## Supplementary tables for "Refining the transcriptome of the human malaria parasite *Plasmodium falciparum* using amplification-free RNA-seq": Table_S13_3D7.ApiAP2_motifs_upstream_ATG.txt (part 240 of 258)

###### Chappell et al. 2019; Table S13: ApiAP2 motifs up to 1000 nt upstream of the annotated start site (i.e. position rel
PF3D7_0824000	fimo	nucleotide_motif	89	94	23.2	+	.	Name=PF3D7_1239200-DsL_PF3D7_0824000+;Alias=;ID=PF3D7_1239200-DsL-11-PF3D7_0824000;pvalue=0.00475;sequence=TCCATA;
PF3D7_0824000	fimo	nucleotide_motif	382	387	22.2	-	.	Name=PF3D7_1239200-DsL_PF3D7_0824000-;Alias=;ID=PF3D7_1239200-DsL-12-PF3D7_0824000;pvalue=0.00597;sequence=ACGACA;
PF3D7_0824000	fimo	nucleotide_motif	935	940	22.1	+	.	Name=PF3D7_1239200-DsL_PF3D7_0824000+;Alias=;ID=PF3D7_1239200-DsL-13-PF3D7_0824000;pvalue=0.00615;sequence=TCTAGT;
PF3D7_0824000	fimo	nucleotide_motif	326	331	21.4	-	.	Name=PF3D7_1239200-DsL_PF3D7_0824000-;Alias=;ID=PF3D7_1239200-DsL-14-PF3D7_0824000;pvalue=0.00721;sequence=TCTATT;
PF3D7_0824000	fimo	nucleotide_motif	751	756	21.3	+	.	Name=PF3D7_1239200-DsL_PF3D7_0824000+;Alias=;ID=PF3D7_1239200-DsL-15-PF3D7_0824000;pvalue=0.00747;sequence=TCTTCC;
PF3D7_0824000	fimo	nucleotide_motif	845	850	20.1	-	.	Name=PF3D7_1239200-DsL_PF3D7_0824000-;Alias=;ID=PF3D7_1239200-DsL-16-PF3D7_0824000;pvalue=0.00983;sequence=TCAATA;
PF3D7_0824000	fimo	nucleotide_motif	889	894	20	+	.	Name=PF3D7_1239200-DsL_PF3D7_0824000+;Alias=;ID=PF3D7_1239200-DsL-17-PF3D7_0824000;pvalue=0.0099;sequence=TGTACC;
PF3D7_0824100	fimo	nucleotide_motif	572	577	38	-	.	Name=PF3D7_1239200-DsL_PF3D7_0824100-;Alias=;ID=PF3D7_1239200-DsL-1-PF3D7_0824100;pvalue=0.000157;sequence=TCTACA;
PF3D7_0824100	fimo	nucleotide_motif	700	705	28.3	+	.	Name=PF3D7_1239200-DsL_PF3D7_0824100+;Alias=;ID=PF3D7_1239200-DsL-2-PF3D7_0824100;pvalue=0.00148;sequence=TCTATA;
PF3D7_0824100	fimo	nucleotide_motif	592	597	28.3	-	.	Name=PF3D7_1239200-DsL_PF3D7_0824100-;Alias=;ID=PF3D7_1239200-DsL-3-PF3D7_0824100;pvalue=0.00148;sequence=TCTATA;
PF3D7_0824100	fimo	nucleotide_motif	869	874	27	-	.	Name=PF3D7_1239200-DsL_PF3D7_0824100-;Alias=;ID=PF3D7_1239200-DsL-4-PF3D7_0824100;pvalue=0.00201;sequence=ACTACA;
PF3D7_0824100	fimo	nucleotide_motif	59	64	23.5	+	.	Name=PF3D7_1239200-DsL_PF3D7_0824100+;Alias=;ID=PF3D7_1239200-DsL-5-PF3D7_0824100;pvalue=0.00451;sequence=TATACA;
PF3D7_0824100	fimo	nucleotide_motif	296	301	23.5	-	.	Name=PF3D7_1239200-DsL_PF3D7_0824100-;Alias=;ID=PF3D7_1239200-DsL-6-PF3D7_0824100;pvalue=0.00451;sequence=TATACA;
PF3D7_0824100	fimo	nucleotide_motif	322	327	23.5	-	.	Name=PF3D7_1239200-DsL_PF3D7_0824100-;Alias=;ID=PF3D7_1239200-DsL-7-PF3D7_0824100;pvalue=0.00451;sequence=TATACA;
PF3D7_0824100	fimo	nucleotide_motif	903	908	23.5	-	.	Name=PF3D7_1239200-DsL_PF3D7_0824100-;Alias=;ID=PF3D7_1239200-DsL-8-PF3D7_0824100;pvalue=0.00451;sequence=TATACA;
PF3D7_0824100	fimo	nucleotide_motif	842	847	23.2	-	.	Name=PF3D7_1239200-DsL_PF3D7_0824100-;Alias=;ID=PF3D7_1239200-DsL-9-PF3D7_0824100;pvalue=0.00475;sequence=TCCATA;
PF3D7_0824100	fimo	nucleotide_motif	549	554	22.2	+	.	Name=PF3D7_1239200-DsL_PF3D7_0824100+;Alias=;ID=PF3D7_1239200-DsL-10-PF3D7_0824100;pvalue=0.00597;sequence=ACGACA;
PF3D7_0824100	fimo	nucleotide_motif	605	610	21.4	+	.	Name=PF3D7_1239200-DsL_PF3D7_0824100+;Alias=;ID=PF3D7_1239200-DsL-11-PF3D7_0824100;pvalue=0.00721;sequence=TCTATT;
PF3D7_0824100	fimo	nucleotide_motif	180	185	21.3	-	.	Name=PF3D7_1239200-DsL_PF3D7_0824100-;Alias=;ID=PF3D7_1239200-DsL-12-PF3D7_0824100;pvalue=0.00747;sequence=TCTTCC;
PF3D7_0824100	fimo	nucleotide_motif	86	91	20.1	+	.	Name=PF3D7_1239200-DsL_PF3D7_0824100+;Alias=;ID=PF3D7_1239200-DsL-13-PF3D7_0824100;pvalue=0.00983;sequence=TCAATA;
PF3D7_0824100	fimo	nucleotide_motif	975	980	20.1	-	.	Name=PF3D7_1239200-DsL_PF3D7_0824100-;Alias=;ID=PF3D7_1239200-DsL-14-PF3D7_0824100;pvalue=0.00983;sequence=TCAATA;
PF3D7_0824100	fimo	nucleotide_motif	42	47	20	-	.	Name=PF3D7_1239200-DsL_PF3D7_0824100-;Alias=;ID=PF3D7_1239200-DsL-15-PF3D7_0824100;pvalue=0.0099;sequence=TGTACC;
PF3D7_0824200	fimo	nucleotide_motif	382	387	28.3	-	.	Name=PF3D7_1239200-DsL_PF3D7_0824200-;Alias=;ID=PF3D7_1239200-DsL-1-PF3D7_0824200;pvalue=0.00148;sequence=TCTATA;
PF3D7_0824200	fimo	nucleotide_motif	483	488	28.2	-	.	Name=PF3D7_1239200-DsL_PF3D7_0824200-;Alias=;ID=PF3D7_1239200-DsL-2-PF3D7_0824200;pvalue=0.0015;sequence=TCCACA;
PF3D7_0824200	fimo	nucleotide_motif	494	499	25.3	-	.	Name=PF3D7_1239200-DsL_PF3D7_0824200-;Alias=;ID=PF3D7_1239200-DsL-3-PF3D7_0824200;pvalue=0.00293;sequence=TCGATA;
PF3D7_0824200	fimo	nucleotide_motif	151	156	23.5	-	.	Name=PF3D7_1239200-DsL_PF3D7_0824200-;Alias=;ID=PF3D7_1239200-DsL-4-PF3D7_0824200;pvalue=0.00451;sequence=TATACA;
PF3D7_0824200	fimo	nucleotide_motif	279	284	23.5	+	.	Name=PF3D7_1239200-DsL_PF3D7_0824200+;Alias=;ID=PF3D7_1239200-DsL-5-PF3D7_0824200;pvalue=0.00451;sequence=TATACA;
PF3D7_0824200	fimo	nucleotide_motif	413	418	23.5	-	.	Name=PF3D7_1239200-DsL_PF3D7_0824200-;Alias=;ID=PF3D7_1239200-DsL-6-PF3D7_0824200;pvalue=0.00451;sequence=TATACA;
PF3D7_0824200	fimo	nucleotide_motif	593	598	23.5	-	.	Name=PF3D7_1239200-DsL_PF3D7_0824200-;Alias=;ID=PF3D7_1239200-DsL-7-PF3D7_0824200;pvalue=0.00451;sequence=TATACA;
PF3D7_0824200	fimo	nucleotide_motif	789	794	23.5	-	.	Name=PF3D7_1239200-DsL_PF3D7_0824200-;Alias=;ID=PF3D7_1239200-DsL-8-PF3D7_0824200;pvalue=0.00451;sequence=TATACA;
PF3D7_0824200	fimo	nucleotide_motif	725	730	23.2	-	.	Name=PF3D7_1239200-DsL_PF3D7_0824200-;Alias=;ID=PF3D7_1239200-DsL-9-PF3D7_0824200;pvalue=0.00475;sequence=TCCATA;
PF3D7_0824200	fimo	nucleotide_motif	9	14	22.3	+	.	Name=PF3D7_1239200-DsL_PF3D7_0824200+;Alias=;ID=PF3D7_1239200-DsL-10-PF3D7_0824200;pvalue=0.00587;sequence=TTTACA;
PF3D7_0824200	fimo	nucleotide_motif	161	166	22.3	-	.	Name=PF3D7_1239200-DsL_PF3D7_0824200-;Alias=;ID=PF3D7_1239200-DsL-11-PF3D7_0824200;pvalue=0.00587;sequence=TTTACA;
PF3D7_0824200	fimo	nucleotide_motif	622	627	22.3	+	.	Name=PF3D7_1239200-DsL_PF3D7_0824200+;Alias=;ID=PF3D7_1239200-DsL-12-PF3D7_0824200;pvalue=0.00587;sequence=TTTACA;
PF3D7_0824200	fimo	nucleotide_motif	694	699	22.3	-	.	Name=PF3D7_1239200-DsL_PF3D7_0824200-;Alias=;ID=PF3D7_1239200-DsL-13-PF3D7_0824200;pvalue=0.00587;sequence=TTTACA;
PF3D7_0824200	fimo	nucleotide_motif	779	784	22.3	+	.	Name=PF3D7_1239200-DsL_PF3D7_0824200+;Alias=;ID=PF3D7_1239200-DsL-14-PF3D7_0824200;pvalue=0.00587;sequence=TTTACA;
PF3D7_0824200	fimo	nucleotide_motif	811	816	22.3	-	.	Name=PF3D7_1239200-DsL_PF3D7_0824200-;Alias=;ID=PF3D7_1239200-DsL-15-PF3D7_0824200;pvalue=0.00587;sequence=TTTACA;
PF3D7_0824200	fimo	nucleotide_motif	981	986	20.7	-	.	Name=PF3D7_1239200-DsL_PF3D7_0824200-;Alias=;ID=PF3D7_1239200-DsL-16-PF3D7_0824200;pvalue=0.00854;sequence=TCTAAA;
PF3D7_0824200	fimo	nucleotide_motif	294	299	20.6	-	.	Name=PF3D7_1239200-DsL_PF3D7_0824200-;Alias=;ID=PF3D7_1239200-DsL-17-PF3D7_0824200;pvalue=0.00873;sequence=TCAAGA;
PF3D7_0824200	fimo	nucleotide_motif	934	939	20.6	+	.	Name=PF3D7_1239200-DsL_PF3D7_0824200+;Alias=;ID=PF3D7_1239200-DsL-18-PF3D7_0824200;pvalue=0.00873;sequence=TCAAGA;
PF3D7_0824200	fimo	nucleotide_motif	428	433	20.1	-	.	Name=PF3D7_1239200-DsL_PF3D7_0824200-;Alias=;ID=PF3D7_1239200-DsL-19-PF3D7_0824200;pvalue=0.00983;sequence=TCAATA;
PF3D7_0824200	fimo	nucleotide_motif	906	911	20.1	+	.	Name=PF3D7_1239200-DsL_PF3D7_0824200+;Alias=;ID=PF3D7_1239200-DsL-20-PF3D7_0824200;pvalue=0.00983;sequence=TCAATA;
PF3D7_0824300	fimo	nucleotide_motif	503	508	28.3	+	.	Name=PF3D7_1239200-DsL_PF3D7_0824300+;Alias=;ID=PF3D7_1239200-DsL-1-PF3D7_0824300;pvalue=0.00148;sequence=TCTATA;
PF3D7_0824300	fimo	nucleotide_motif	740	745	28.3	-	.	Name=PF3D7_1239200-DsL_PF3D7_0824300-;Alias=;ID=PF3D7_1239200-DsL-2-PF3D7_0824300;pvalue=0.00148;sequence=TCTATA;
PF3D7_0824300	fimo	nucleotide_motif	229	234	28.2	+	.	Name=PF3D7_1239200-DsL_PF3D7_0824300+;Alias=;ID=PF3D7_1239200-DsL-3-PF3D7_0824300;pvalue=0.0015;sequence=TCCACA;
PF3D7_0824300	fimo	nucleotide_motif	187	192	27.3	+	.	Name=PF3D7_1239200-DsL_PF3D7_0824300+;Alias=;ID=PF3D7_1239200-DsL-4-PF3D7_0824300;pvalue=0.00185;sequence=TCAACA;
PF3D7_0824300	fimo	nucleotide_motif	806	811	27.3	-	.	Name=PF3D7_1239200-DsL_PF3D7_0824300-;Alias=;ID=PF3D7_1239200-DsL-5-PF3D7_0824300;pvalue=0.00185;sequence=TCAACA;
PF3D7_0824300	fimo	nucleotide_motif	458	463	25.9	+	.	Name=PF3D7_1239200-DsL_PF3D7_0824300+;Alias=;ID=PF3D7_1239200-DsL-6-PF3D7_0824300;pvalue=0.00254;sequence=TGTACA;
PF3D7_0824300	fimo	nucleotide_motif	458	463	25.9	-	.	Name=PF3D7_1239200-DsL_PF3D7_0824300-;Alias=;ID=PF3D7_1239200-DsL-7-PF3D7_0824300;pvalue=0.00254;sequence=TGTACA;
PF3D7_0824300	fimo	nucleotide_motif	499	504	25.1	+	.	Name=PF3D7_1239200-DsL_PF3D7_0824300+;Alias=;ID=PF3D7_1239200-DsL-8-PF3D7_0824300;pvalue=0.00309;sequence=TCTATC;
PF3D7_0824300	fimo	nucleotide_motif	126	131	24.8	-	.	Name=PF3D7_1239200-DsL_PF3D7_0824300-;Alias=;ID=PF3D7_1239200-DsL-9-PF3D7_0824300;pvalue=0.0033;sequence=TCTGGA;
PF3D7_0824300	fimo	nucleotide_motif	557	562	24.6	+	.	Name=PF3D7_1239200-DsL_PF3D7_0824300+;Alias=;ID=PF3D7_1239200-DsL-10-PF3D7_0824300;pvalue=0.00348;sequence=CCTACT;
PF3D7_0824300	fimo	nucleotide_motif	834	839	23.5	+	.	Name=PF3D7_1239200-DsL_PF3D7_0824300+;Alias=;ID=PF3D7_1239200-DsL-11-PF3D7_0824300;pvalue=0.00451;sequence=TATACA;
PF3D7_0824300	fimo	nucleotide_motif	126	131	23.4	+	.	Name=PF3D7_1239200-DsL_PF3D7_0824300+;Alias=;ID=PF3D7_1239200-DsL-12-PF3D7_0824300;pvalue=0.00459;sequence=TCCAGA;
PF3D7_0824300	fimo	nucleotide_motif	220	225	23.2	-	.	Name=PF3D7_1239200-DsL_PF3D7_0824300-;Alias=;ID=PF3D7_1239200-DsL-13-PF3D7_0824300;pvalue=0.00475;sequence=TCCATA;
PF3D7_0824300	fimo	nucleotide_motif	703	708	22.3	-	.	Name=PF3D7_1239200-DsL_PF3D7_0824300-;Alias=;ID=PF3D7_1239200-DsL-14-PF3D7_0824300;pvalue=0.00587;sequence=TTTACA;
PF3D7_0824300	fimo	nucleotide_motif	162	167	22.3	-	.	Name=PF3D7_1239200-DsL_PF3D7_0824300-;Alias=;ID=PF3D7_1239200-DsL-15-PF3D7_0824300;pvalue=0.00592;sequence=GCAACA;
PF3D7_0824300	fimo	nucleotide_motif	657	662	20.6	-	.	Name=PF3D7_1239200-DsL_PF3D7_0824300-;Alias=;ID=PF3D7_1239200-DsL-16-PF3D7_0824300;pvalue=0.00876;sequence=CCTATG;
PF3D7_0824300	fimo	nucleotide_motif	648	653	20.1	+	.	Name=PF3D7_1239200-DsL_PF3D7_0824300+;Alias=;ID=PF3D7_1239200-DsL-17-PF3D7_0824300;pvalue=0.00983;sequence=TCAATA;
PF3D7_0824400	fimo	nucleotide_motif	37	42	37.4	-	.	Name=PF3D7_1239200-DsL_PF3D7_0824400-;Alias=;ID=PF3D7_1239200-DsL-1-PF3D7_0824400;pvalue=0.000181;sequence=CCTACA;
PF3D7_0824400	fimo	nucleotide_motif	585	590	28.3	+	.	Name=PF3D7_1239200-DsL_PF3D7_0824400+;Alias=;ID=PF3D7_1239200-DsL-2-PF3D7_0824400;pvalue=0.00148;sequence=TCTATA;
PF3D7_0824400	fimo	nucleotide_motif	579	584	26.6	-	.	Name=PF3D7_1239200-DsL_PF3D7_0824400-;Alias=;ID=PF3D7_1239200-DsL-3-PF3D7_0824400;pvalue=0.00218;sequence=TCTTCA;
PF3D7_0824400	fimo	nucleotide_motif	61	66	26.2	+	.	Name=PF3D7_1239200-DsL_PF3D7_0824400+;Alias=;ID=PF3D7_1239200-DsL-4-PF3D7_0824400;pvalue=0.00238;sequence=CCTATA;
PF3D7_0824400	fimo	nucleotide_motif	429	434	26.2	-	.	Name=PF3D7_1239200-DsL_PF3D7_0824400-;Alias=;ID=PF3D7_1239200-DsL-5-PF3D7_0824400;pvalue=0.00238;sequence=CCTATA;
PF3D7_0824400	fimo	nucleotide_motif	600	605	26.2	+	.	Name=PF3D7_1239200-DsL_PF3D7_0824400+;Alias=;ID=PF3D7_1239200-DsL-6-PF3D7_0824400;pvalue=0.00238;sequence=CCCACA;
PF3D7_0824400	fimo	nucleotide_motif	573	578	24.8	-	.	Name=PF3D7_1239200-DsL_PF3D7_0824400-;Alias=;ID=PF3D7_1239200-DsL-7-PF3D7_0824400;pvalue=0.00327;sequence=GCTATA;
PF3D7_0824400	fimo	nucleotide_motif	175	180	23.5	+	.	Name=PF3D7_1239200-DsL_PF3D7_0824400+;Alias=;ID=PF3D7_1239200-DsL-8-PF3D7_0824400;pvalue=0.00451;sequence=TATACA;
PF3D7_0824400	fimo	nucleotide_motif	520	525	23.5	-	.	Name=PF3D7_1239200-DsL_PF3D7_0824400-;Alias=;ID=PF3D7_1239200-DsL-9-PF3D7_0824400;pvalue=0.00451;sequence=TATACA;
PF3D7_0824400	fimo	nucleotide_motif	832	837	23.5	-	.	Name=PF3D7_1239200-DsL_PF3D7_0824400-;Alias=;ID=PF3D7_1239200-DsL-10-PF3D7_0824400;pvalue=0.00451;sequence=TATACA;
PF3D7_0824400	fimo	nucleotide_motif	932	937	23.5	+	.	Name=PF3D7_1239200-DsL_PF3D7_0824400+;Alias=;ID=PF3D7_1239200-DsL-11-PF3D7_0824400;pvalue=0.00451;sequence=TATACA;
PF3D7_0824400	fimo	nucleotide_motif	442	447	23.2	+	.	Name=PF3D7_1239200-DsL_PF3D7_0824400+;Alias=;ID=PF3D7_1239200-DsL-12-PF3D7_0824400;pvalue=0.00475;sequence=TCCATA;
PF3D7_0824400	fimo	nucleotide_motif	91	96	22.1	+	.	Name=PF3D7_1239200-DsL_PF3D7_0824400+;Alias=;ID=PF3D7_1239200-DsL-13-PF3D7_0824400;pvalue=0.00615;sequence=TCTAGT;
PF3D7_0824400	fimo	nucleotide_motif	302	307	20.1	-	.	Name=PF3D7_1239200-DsL_PF3D7_0824400-;Alias=;ID=PF3D7_1239200-DsL-14-PF3D7_0824400;pvalue=0.00983;sequence=TCAATA;
PF3D7_0824400	fimo	nucleotide_motif	794	799	20.1	+	.	Name=PF3D7_1239200-DsL_PF3D7_0824400+;Alias=;ID=PF3D7_1239200-DsL-15-PF3D7_0824400;pvalue=0.00983;sequence=TCAATA;
PF3D7_0824400	fimo	nucleotide_motif	812	817	20.1	-	.	Name=PF3D7_1239200-DsL_PF3D7_0824400-;Alias=;ID=PF3D7_1239200-DsL-16-PF3D7_0824400;pvalue=0.00983;sequence=TCAATA;
PF3D7_0824400	fimo	nucleotide_motif	596	601	20.1	+	.	Name=PF3D7_1239200-DsL_PF3D7_0824400+;Alias=;ID=PF3D7_1239200-DsL-17-PF3D7_0824400;pvalue=0.00985;sequence=CCCACC;
PF3D7_0824500	fimo	nucleotide_motif	783	788	28.3	+	.	Name=PF3D7_1239200-DsL_PF3D7_0824500+;Alias=;ID=PF3D7_1239200-DsL-1-PF3D7_0824500;pvalue=0.00148;sequence=TCTATA;
PF3D7_0824500	fimo	nucleotide_motif	688	693	26.6	+	.	Name=PF3D7_1239200-DsL_PF3D7_0824500+;Alias=;ID=PF3D7_1239200-DsL-2-PF3D7_0824500;pvalue=0.00218;sequence=GCGACA;
PF3D7_0824500	fimo	nucleotide_motif	678	683	26.2	-	.	Name=PF3D7_1239200-DsL_PF3D7_0824500-;Alias=;ID=PF3D7_1239200-DsL-3-PF3D7_0824500;pvalue=0.00238;sequence=CCTATA;
PF3D7_0824500	fimo	nucleotide_motif	820	825	26.2	-	.	Name=PF3D7_1239200-DsL_PF3D7_0824500-;Alias=;ID=PF3D7_1239200-DsL-4-PF3D7_0824500;pvalue=0.00238;sequence=CCTATA;
PF3D7_0824500	fimo	nucleotide_motif	438	443	25.9	+	.	Name=PF3D7_1239200-DsL_PF3D7_0824500+;Alias=;ID=PF3D7_1239200-DsL-5-PF3D7_0824500;pvalue=0.00254;sequence=TGTACA;
PF3D7_0824500	fimo	nucleotide_motif	438	443	25.9	-	.	Name=PF3D7_1239200-DsL_PF3D7_0824500-;Alias=;ID=PF3D7_1239200-DsL-6-PF3D7_0824500;pvalue=0.00254;sequence=TGTACA;
PF3D7_0824500	fimo	nucleotide_motif	702	707	24.8	-	.	Name=PF3D7_1239200-DsL_PF3D7_0824500-;Alias=;ID=PF3D7_1239200-DsL-7-PF3D7_0824500;pvalue=0.00327;sequence=GCTATA;
PF3D7_0824500	fimo	nucleotide_motif	809	814	24.6	+	.	Name=PF3D7_1239200-DsL_PF3D7_0824500+;Alias=;ID=PF3D7_1239200-DsL-8-PF3D7_0824500;pvalue=0.00346;sequence=TCTGTA;
PF3D7_0824500	fimo	nucleotide_motif	94	99	23.5	-	.	Name=PF3D7_1239200-DsL_PF3D7_0824500-;Alias=;ID=PF3D7_1239200-DsL-9-PF3D7_0824500;pvalue=0.00451;sequence=TATACA;
PF3D7_0824500	fimo	nucleotide_motif	171	176	23.5	+	.	Name=PF3D7_1239200-DsL_PF3D7_0824500+;Alias=;ID=PF3D7_1239200-DsL-10-PF3D7_0824500;pvalue=0.00451;sequence=TATACA;
PF3D7_0824500	fimo	nucleotide_motif	201	206	23.5	+	.	Name=PF3D7_1239200-DsL_PF3D7_0824500+;Alias=;ID=PF3D7_1239200-DsL-11-PF3D7_0824500;pvalue=0.00451;sequence=TATACA;
PF3D7_0824500	fimo	nucleotide_motif	331	336	23.5	-	.	Name=PF3D7_1239200-DsL_PF3D7_0824500-;Alias=;ID=PF3D7_1239200-DsL-12-PF3D7_0824500;pvalue=0.00451;sequence=TATACA;
PF3D7_0824500	fimo	nucleotide_motif	632	637	23.5	-	.	Name=PF3D7_1239200-DsL_PF3D7_0824500-;Alias=;ID=PF3D7_1239200-DsL-13-PF3D7_0824500;pvalue=0.00451;sequence=TATACA;
PF3D7_0824500	fimo	nucleotide_motif	755	760	23.5	-	.	Name=PF3D7_1239200-DsL_PF3D7_0824500-;Alias=;ID=PF3D7_1239200-DsL-14-PF3D7_0824500;pvalue=0.00451;sequence=TATACA;
PF3D7_0824500	fimo	nucleotide_motif	967	972	23.5	-	.	Name=PF3D7_1239200-DsL_PF3D7_0824500-;Alias=;ID=PF3D7_1239200-DsL-15-PF3D7_0824500;pvalue=0.00451;sequence=TATACA;
PF3D7_0824500	fimo	nucleotide_motif	510	515	23.2	+	.	Name=PF3D7_1239200-DsL_PF3D7_0824500+;Alias=;ID=PF3D7_1239200-DsL-16-PF3D7_0824500;pvalue=0.00475;sequence=TCCATA;
PF3D7_0824500	fimo	nucleotide_motif	139	144	22.3	-	.	Name=PF3D7_1239200-DsL_PF3D7_0824500-;Alias=;ID=PF3D7_1239200-DsL-17-PF3D7_0824500;pvalue=0.00587;sequence=TTTACA;
PF3D7_0824500	fimo	nucleotide_motif	315	320	22.3	+	.	Name=PF3D7_1239200-DsL_PF3D7_0824500+;Alias=;ID=PF3D7_1239200-DsL-18-PF3D7_0824500;pvalue=0.00587;sequence=TTTACA;
PF3D7_0824500	fimo	nucleotide_motif	889	894	22.3	+	.	Name=PF3D7_1239200-DsL_PF3D7_0824500+;Alias=;ID=PF3D7_1239200-DsL-19-PF3D7_0824500;pvalue=0.00587;sequence=TTTACA;
PF3D7_0824500	fimo	nucleotide_motif	68	73	21.4	-	.	Name=PF3D7_1239200-DsL_PF3D7_0824500-;Alias=;ID=PF3D7_1239200-DsL-20-PF3D7_0824500;pvalue=0.00721;sequence=TCTATT;
PF3D7_0824500	fimo	nucleotide_motif	943	948	20.6	-	.	Name=PF3D7_1239200-DsL_PF3D7_0824500-;Alias=;ID=PF3D7_1239200-DsL-21-PF3D7_0824500;pvalue=0.00873;sequence=TCAAGA;
PF3D7_0824500	fimo	nucleotide_motif	133	138	20.1	+	.	Name=PF3D7_1239200-DsL_PF3D7_0824500+;Alias=;ID=PF3D7_1239200-DsL-22-PF3D7_0824500;pvalue=0.00983;sequence=TCAATA;
PF3D7_0824500	fimo	nucleotide_motif	216	221	20.1	-	.	Name=PF3D7_1239200-DsL_PF3D7_0824500-;Alias=;ID=PF3D7_1239200-DsL-23-PF3D7_0824500;pvalue=0.00983;sequence=TCAATA;
PF3D7_0824600	fimo	nucleotide_motif	340	345	26.6	-	.	Name=PF3D7_1239200-DsL_PF3D7_0824600-;Alias=;ID=PF3D7_1239200-DsL-1-PF3D7_0824600;pvalue=0.00218;sequence=TCTTCA;
PF3D7_0824600	fimo	nucleotide_motif	735	740	26.6	-	.	Name=PF3D7_1239200-DsL_PF3D7_0824600-;Alias=;ID=PF3D7_1239200-DsL-2-PF3D7_0824600;pvalue=0.00218;sequence=TCTTCA;
PF3D7_0824600	fimo	nucleotide_motif	160	165	23.5	-	.	Name=PF3D7_1239200-DsL_PF3D7_0824600-;Alias=;ID=PF3D7_1239200-DsL-3-PF3D7_0824600;pvalue=0.00451;sequence=TATACA;
PF3D7_0824600	fimo	nucleotide_motif	586	591	23.5	+	.	Name=PF3D7_1239200-DsL_PF3D7_0824600+;Alias=;ID=PF3D7_1239200-DsL-4-PF3D7_0824600;pvalue=0.00451;sequence=TATACA;
PF3D7_0824600	fimo	nucleotide_motif	766	771	23.5	-	.	Name=PF3D7_1239200-DsL_PF3D7_0824600-;Alias=;ID=PF3D7_1239200-DsL-5-PF3D7_0824600;pvalue=0.00451;sequence=TATACA;
PF3D7_0824600	fimo	nucleotide_motif	498	503	23.2	+	.	Name=PF3D7_1239200-DsL_PF3D7_0824600+;Alias=;ID=PF3D7_1239200-DsL-6-PF3D7_0824600;pvalue=0.00475;sequence=TCCATA;
PF3D7_0824600	fimo	nucleotide_motif	566	571	22.3	-	.	Name=PF3D7_1239200-DsL_PF3D7_0824600-;Alias=;ID=PF3D7_1239200-DsL-7-PF3D7_0824600;pvalue=0.00587;sequence=TTTACA;
PF3D7_0824600	fimo	nucleotide_motif	12	17	21.4	+	.	Name=PF3D7_1239200-DsL_PF3D7_0824600+;Alias=;ID=PF3D7_1239200-DsL-8-PF3D7_0824600;pvalue=0.00721;sequence=TCTATT;
PF3D7_0824600	fimo	nucleotide_motif	116	121	20.1	+	.	Name=PF3D7_1239200-DsL_PF3D7_0824600+;Alias=;ID=PF3D7_1239200-DsL-9-PF3D7_0824600;pvalue=0.00983;sequence=TCAATA;
PF3D7_0824600	fimo	nucleotide_motif	424	429	20.1	+	.	Name=PF3D7_1239200-DsL_PF3D7_0824600+;Alias=;ID=PF3D7_1239200-DsL-10-PF3D7_0824600;pvalue=0.00983;sequence=TCAATA;
PF3D7_0824600	fimo	nucleotide_motif	898	903	20	+	.	Name=PF3D7_1239200-DsL_PF3D7_0824600+;Alias=;ID=PF3D7_1239200-DsL-11-PF3D7_0824600;pvalue=0.0099;sequence=TGTACC;
PF3D7_0824700	fimo	nucleotide_motif	612	617	28.3	+	.	Name=PF3D7_1239200-DsL_PF3D7_0824700+;Alias=;ID=PF3D7_1239200-DsL-1-PF3D7_0824700;pvalue=0.00148;sequence=TCTATA;
PF3D7_0824700	fimo	nucleotide_motif	778	783	26.6	-	.	Name=PF3D7_1239200-DsL_PF3D7_0824700-;Alias=;ID=PF3D7_1239200-DsL-2-PF3D7_0824700;pvalue=0.00218;sequence=TCTTCA;
PF3D7_0824700	fimo	nucleotide_motif	582	587	25.1	-	.	Name=PF3D7_1239200-DsL_PF3D7_0824700-;Alias=;ID=PF3D7_1239200-DsL-3-PF3D7_0824700;pvalue=0.00309;sequence=TCCACC;
PF3D7_0824700	fimo	nucleotide_motif	38	43	24.8	+	.	Name=PF3D7_1239200-DsL_PF3D7_0824700+;Alias=;ID=PF3D7_1239200-DsL-4-PF3D7_0824700;pvalue=0.00327;sequence=GCTATA;
PF3D7_0824700	fimo	nucleotide_motif	848	853	24.6	-	.	Name=PF3D7_1239200-DsL_PF3D7_0824700-;Alias=;ID=PF3D7_1239200-DsL-5-PF3D7_0824700;pvalue=0.00346;sequence=TCTGTA;
PF3D7_0824700	fimo	nucleotide_motif	73	78	23.5	-	.	Name=PF3D7_1239200-DsL_PF3D7_0824700-;Alias=;ID=PF3D7_1239200-DsL-6-PF3D7_0824700;pvalue=0.00451;sequence=TATACA;
PF3D7_0824700	fimo	nucleotide_motif	129	134	23.5	+	.	Name=PF3D7_1239200-DsL_PF3D7_0824700+;Alias=;ID=PF3D7_1239200-DsL-7-PF3D7_0824700;pvalue=0.00451;sequence=TATACA;
PF3D7_0824700	fimo	nucleotide_motif	158	163	23.5	+	.	Name=PF3D7_1239200-DsL_PF3D7_0824700+;Alias=;ID=PF3D7_1239200-DsL-8-PF3D7_0824700;pvalue=0.00451;sequence=TATACA;
PF3D7_0824700	fimo	nucleotide_motif	156	161	23.5	-	.	Name=PF3D7_1239200-DsL_PF3D7_0824700-;Alias=;ID=PF3D7_1239200-DsL-9-PF3D7_0824700;pvalue=0.00451;sequence=TATACA;
PF3D7_0824700	fimo	nucleotide_motif	499	504	23.5	-	.	Name=PF3D7_1239200-DsL_PF3D7_0824700-;Alias=;ID=PF3D7_1239200-DsL-10-PF3D7_0824700;pvalue=0.00451;sequence=TATACA;
PF3D7_0824700	fimo	nucleotide_motif	547	552	23.5	-	.	Name=PF3D7_1239200-DsL_PF3D7_0824700-;Alias=;ID=PF3D7_1239200-DsL-11-PF3D7_0824700;pvalue=0.00451;sequence=TATACA;
PF3D7_0824700	fimo	nucleotide_motif	559	564	23.5	-	.	Name=PF3D7_1239200-DsL_PF3D7_0824700-;Alias=;ID=PF3D7_1239200-DsL-12-PF3D7_0824700;pvalue=0.00451;sequence=TATACA;
PF3D7_0824700	fimo	nucleotide_motif	620	625	23.5	-	.	Name=PF3D7_1239200-DsL_PF3D7_0824700-;Alias=;ID=PF3D7_1239200-DsL-13-PF3D7_0824700;pvalue=0.00451;sequence=TATACA;
PF3D7_0824700	fimo	nucleotide_motif	846	851	23.5	+	.	Name=PF3D7_1239200-DsL_PF3D7_0824700+;Alias=;ID=PF3D7_1239200-DsL-14-PF3D7_0824700;pvalue=0.00451;sequence=TATACA;
PF3D7_0824700	fimo	nucleotide_motif	640	645	22.3	+	.	Name=PF3D7_1239200-DsL_PF3D7_0824700+;Alias=;ID=PF3D7_1239200-DsL-15-PF3D7_0824700;pvalue=0.00587;sequence=TTTACA;
PF3D7_0824700	fimo	nucleotide_motif	760	765	22.3	+	.	Name=PF3D7_1239200-DsL_PF3D7_0824700+;Alias=;ID=PF3D7_1239200-DsL-16-PF3D7_0824700;pvalue=0.00587;sequence=TTTACA;
PF3D7_0824700	fimo	nucleotide_motif	236	241	22.2	+	.	Name=PF3D7_1239200-DsL_PF3D7_0824700+;Alias=;ID=PF3D7_1239200-DsL-17-PF3D7_0824700;pvalue=0.00599;sequence=ACTACC;
PF3D7_0824700	fimo	nucleotide_motif	610	615	21.3	+	.	Name=PF3D7_1239200-DsL_PF3D7_0824700+;Alias=;ID=PF3D7_1239200-DsL-18-PF3D7_0824700;pvalue=0.0074;sequence=TCTCTA;
PF3D7_0824700	fimo	nucleotide_motif	677	682	21.3	+	.	Name=PF3D7_1239200-DsL_PF3D7_0824700+;Alias=;ID=PF3D7_1239200-DsL-19-PF3D7_0824700;pvalue=0.00747;sequence=TCTTCC;
PF3D7_0824700	fimo	nucleotide_motif	391	396	20.7	+	.	Name=PF3D7_1239200-DsL_PF3D7_0824700+;Alias=;ID=PF3D7_1239200-DsL-20-PF3D7_0824700;pvalue=0.00854;sequence=TCTAAA;
PF3D7_0824700	fimo	nucleotide_motif	819	824	20.7	-	.	Name=PF3D7_1239200-DsL_PF3D7_0824700-;Alias=;ID=PF3D7_1239200-DsL-21-PF3D7_0824700;pvalue=0.00854;sequence=TCTAAA;
PF3D7_0824800	fimo	nucleotide_motif	4	9	28.3	-	.	Name=PF3D7_1239200-DsL_PF3D7_0824800-;Alias=;ID=PF3D7_1239200-DsL-1-PF3D7_0824800;pvalue=0.00148;sequence=TCTATA;
PF3D7_0824800	fimo	nucleotide_motif	963	968	28.2	-	.	Name=PF3D7_1239200-DsL_PF3D7_0824800-;Alias=;ID=PF3D7_1239200-DsL-2-PF3D7_0824800;pvalue=0.0015;sequence=TCCACA;
PF3D7_0824800	fimo	nucleotide_motif	188	193	23.5	-	.	Name=PF3D7_1239200-DsL_PF3D7_0824800-;Alias=;ID=PF3D7_1239200-DsL-3-PF3D7_0824800;pvalue=0.00451;sequence=TATACA;
PF3D7_0824800	fimo	nucleotide_motif	242	247	23.5	+	.	Name=PF3D7_1239200-DsL_PF3D7_0824800+;Alias=;ID=PF3D7_1239200-DsL-4-PF3D7_0824800;pvalue=0.00451;sequence=TATACA;
PF3D7_0824800	fimo	nucleotide_motif	278	283	23.5	-	.	Name=PF3D7_1239200-DsL_PF3D7_0824800-;Alias=;ID=PF3D7_1239200-DsL-5-PF3D7_0824800;pvalue=0.00451;sequence=TATACA;
PF3D7_0824800	fimo	nucleotide_motif	553	558	23.5	-	.	Name=PF3D7_1239200-DsL_PF3D7_0824800-;Alias=;ID=PF3D7_1239200-DsL-6-PF3D7_0824800;pvalue=0.00451;sequence=TATACA;
PF3D7_0824800	fimo	nucleotide_motif	566	571	23.5	-	.	Name=PF3D7_1239200-DsL_PF3D7_0824800-;Alias=;ID=PF3D7_1239200-DsL-7-PF3D7_0824800;pvalue=0.00451;sequence=TATACA;
PF3D7_0824800	fimo	nucleotide_motif	742	747	23.5	-	.	Name=PF3D7_1239200-DsL_PF3D7_0824800-;Alias=;ID=PF3D7_1239200-DsL-8-PF3D7_0824800;pvalue=0.00451;sequence=TATACA;
PF3D7_0824800	fimo	nucleotide_motif	928	933	23.5	+	.	Name=PF3D7_1239200-DsL_PF3D7_0824800+;Alias=;ID=PF3D7_1239200-DsL-9-PF3D7_0824800;pvalue=0.00451;sequence=TATACA;
PF3D7_0824800	fimo	nucleotide_motif	982	987	23.5	-	.	Name=PF3D7_1239200-DsL_PF3D7_0824800-;Alias=;ID=PF3D7_1239200-DsL-10-PF3D7_0824800;pvalue=0.00451;sequence=TATACA;
PF3D7_0824800	fimo	nucleotide_motif	42	47	23.2	-	.	Name=PF3D7_1239200-DsL_PF3D7_0824800-;Alias=;ID=PF3D7_1239200-DsL-11-PF3D7_0824800;pvalue=0.00475;sequence=TCCATA;
PF3D7_0824800	fimo	nucleotide_motif	318	323	23.2	-	.	Name=PF3D7_1239200-DsL_PF3D7_0824800-;Alias=;ID=PF3D7_1239200-DsL-12-PF3D7_0824800;pvalue=0.00475;sequence=TCCATA;
PF3D7_0824800	fimo	nucleotide_motif	458	463	23.2	-	.	Name=PF3D7_1239200-DsL_PF3D7_0824800-;Alias=;ID=PF3D7_1239200-DsL-13-PF3D7_0824800;pvalue=0.00475;sequence=TCCATA;
PF3D7_0824800	fimo	nucleotide_motif	196	201	23.1	-	.	Name=PF3D7_1239200-DsL_PF3D7_0824800-;Alias=;ID=PF3D7_1239200-DsL-14-PF3D7_0824800;pvalue=0.00485;sequence=TCAACC;
PF3D7_0824800	fimo	nucleotide_motif	627	632	22.3	-	.	Name=PF3D7_1239200-DsL_PF3D7_0824800-;Alias=;ID=PF3D7_1239200-DsL-15-PF3D7_0824800;pvalue=0.00587;sequence=TTTACA;
PF3D7_0824800	fimo	nucleotide_motif	477	482	21.4	+	.	Name=PF3D7_1239200-DsL_PF3D7_0824800+;Alias=;ID=PF3D7_1239200-DsL-16-PF3D7_0824800;pvalue=0.00721;sequence=TCTATT;
PF3D7_0824800	fimo	nucleotide_motif	798	803	20.1	+	.	Name=PF3D7_1239200-DsL_PF3D7_0824800+;Alias=;ID=PF3D7_1239200-DsL-17-PF3D7_0824800;pvalue=0.00983;sequence=TCAATA;
PF3D7_0824800	fimo	nucleotide_motif	293	298	20	+	.	Name=PF3D7_1239200-DsL_PF3D7_0824800+;Alias=;ID=PF3D7_1239200-DsL-18-PF3D7_0824800;pvalue=0.0099;sequence=TGTACC;
PF3D7_0824900	fimo	nucleotide_motif	322	327	38	-	.	Name=PF3D7_1239200-DsL_PF3D7_0824900-;Alias=;ID=PF3D7_1239200-DsL-1-PF3D7_0824900;pvalue=0.000157;sequence=TCTACA;
PF3D7_0824900	fimo	nucleotide_motif	634	639	38	+	.	Name=PF3D7_1239200-DsL_PF3D7_0824900+;Alias=;ID=PF3D7_1239200-DsL-2-PF3D7_0824900;pvalue=0.000157;sequence=TCTACA;
PF3D7_0824900	fimo	nucleotide_motif	820	825	38	-	.	Name=PF3D7_1239200-DsL_PF3D7_0824900-;Alias=;ID=PF3D7_1239200-DsL-3-PF3D7_0824900;pvalue=0.000157;sequence=TCTACA;
PF3D7_0824900	fimo	nucleotide_motif	347	352	37.4	-	.	Name=PF3D7_1239200-DsL_PF3D7_0824900-;Alias=;ID=PF3D7_1239200-DsL-4-PF3D7_0824900;pvalue=0.000181;sequence=CCTACA;
PF3D7_0824900	fimo	nucleotide_motif	207	212	27	-	.	Name=PF3D7_1239200-DsL_PF3D7_0824900-;Alias=;ID=PF3D7_1239200-DsL-5-PF3D7_0824900;pvalue=0.00201;sequence=ACTACA;
PF3D7_0824900	fimo	nucleotide_motif	459	464	26.2	-	.	Name=PF3D7_1239200-DsL_PF3D7_0824900-;Alias=;ID=PF3D7_1239200-DsL-6-PF3D7_0824900;pvalue=0.00238;sequence=CCTATA;
PF3D7_0824900	fimo	nucleotide_motif	955	960	25.1	+	.	Name=PF3D7_1239200-DsL_PF3D7_0824900+;Alias=;ID=PF3D7_1239200-DsL-7-PF3D7_0824900;pvalue=0.00309;sequence=TCTATC;
PF3D7_0824900	fimo	nucleotide_motif	334	339	24.8	+	.	Name=PF3D7_1239200-DsL_PF3D7_0824900+;Alias=;ID=PF3D7_1239200-DsL-8-PF3D7_0824900;pvalue=0.00327;sequence=GCTATA;
PF3D7_0824900	fimo	nucleotide_motif	86	91	23.5	-	.	Name=PF3D7_1239200-DsL_PF3D7_0824900-;Alias=;ID=PF3D7_1239200-DsL-9-PF3D7_0824900;pvalue=0.00451;sequence=TATACA;
PF3D7_0824900	fimo	nucleotide_motif	468	473	23.5	+	.	Name=PF3D7_1239200-DsL_PF3D7_0824900+;Alias=;ID=PF3D7_1239200-DsL-10-PF3D7_0824900;pvalue=0.00451;sequence=TATACA;
PF3D7_0824900	fimo	nucleotide_motif	640	645	23.5	+	.	Name=PF3D7_1239200-DsL_PF3D7_0824900+;Alias=;ID=PF3D7_1239200-DsL-11-PF3D7_0824900;pvalue=0.00451;sequence=TATACA;
PF3D7_0824900	fimo	nucleotide_motif	707	712	23.5	+	.	Name=PF3D7_1239200-DsL_PF3D7_0824900+;Alias=;ID=PF3D7_1239200-DsL-12-PF3D7_0824900;pvalue=0.00451;sequence=TATACA;
PF3D7_0824900	fimo	nucleotide_motif	857	862	23.5	+	.	Name=PF3D7_1239200-DsL_PF3D7_0824900+;Alias=;ID=PF3D7_1239200-DsL-13-PF3D7_0824900;pvalue=0.00451;sequence=TATACA;
PF3D7_0824900	fimo	nucleotide_motif	93	98	22.3	+	.	Name=PF3D7_1239200-DsL_PF3D7_0824900+;Alias=;ID=PF3D7_1239200-DsL-14-PF3D7_0824900;pvalue=0.00587;sequence=TTTACA;
PF3D7_0824900	fimo	nucleotide_motif	453	458	22.3	+	.	Name=PF3D7_1239200-DsL_PF3D7_0824900+;Alias=;ID=PF3D7_1239200-DsL-15-PF3D7_0824900;pvalue=0.00587;sequence=TTTACA;
PF3D7_0824900	fimo	nucleotide_motif	122	127	20.7	+	.	Name=PF3D7_1239200-DsL_PF3D7_0824900+;Alias=;ID=PF3D7_1239200-DsL-16-PF3D7_0824900;pvalue=0.00854;sequence=TCTAAA;
PF3D7_0825000	fimo	nucleotide_motif	532	537	28.3	+	.	Name=PF3D7_1239200-DsL_PF3D7_0825000+;Alias=;ID=PF3D7_1239200-DsL-1-PF3D7_0825000;pvalue=0.00148;sequence=TCTATA;
PF3D7_0825000	fimo	nucleotide_motif	188	193	26.6	-	.	Name=PF3D7_1239200-DsL_PF3D7_0825000-;Alias=;ID=PF3D7_1239200-DsL-2-PF3D7_0825000;pvalue=0.00218;sequence=TCTTCA;
PF3D7_0825000	fimo	nucleotide_motif	650	655	25.9	+	.	Name=PF3D7_1239200-DsL_PF3D7_0825000+;Alias=;ID=PF3D7_1239200-DsL-3-PF3D7_0825000;pvalue=0.00254;sequence=TGTACA;
PF3D7_0825000	fimo	nucleotide_motif	650	655	25.9	-	.	Name=PF3D7_1239200-DsL_PF3D7_0825000-;Alias=;ID=PF3D7_1239200-DsL-4-PF3D7_0825000;pvalue=0.00254;sequence=TGTACA;
PF3D7_0825000	fimo	nucleotide_motif	2	7	23.5	-	.	Name=PF3D7_1239200-DsL_PF3D7_0825000-;Alias=;ID=PF3D7_1239200-DsL-5-PF3D7_0825000;pvalue=0.00451;sequence=TATACA;
PF3D7_0825000	fimo	nucleotide_motif	342	347	23.5	+	.	Name=PF3D7_1239200-DsL_PF3D7_0825000+;Alias=;ID=PF3D7_1239200-DsL-6-PF3D7_0825000;pvalue=0.00451;sequence=TATACA;
PF3D7_0825000	fimo	nucleotide_motif	637	642	23.5	+	.	Name=PF3D7_1239200-DsL_PF3D7_0825000+;Alias=;ID=PF3D7_1239200-DsL-7-PF3D7_0825000;pvalue=0.00451;sequence=TATACA;
PF3D7_0825000	fimo	nucleotide_motif	173	178	22.3	-	.	Name=PF3D7_1239200-DsL_PF3D7_0825000-;Alias=;ID=PF3D7_1239200-DsL-8-PF3D7_0825000;pvalue=0.00587;sequence=TTTACA;
PF3D7_0825000	fimo	nucleotide_motif	217	222	22.3	-	.	Name=PF3D7_1239200-DsL_PF3D7_0825000-;Alias=;ID=PF3D7_1239200-DsL-9-PF3D7_0825000;pvalue=0.00587;sequence=TTTACA;
PF3D7_0825000	fimo	nucleotide_motif	256	261	22.3	-	.	Name=PF3D7_1239200-DsL_PF3D7_0825000-;Alias=;ID=PF3D7_1239200-DsL-10-PF3D7_0825000;pvalue=0.00587;sequence=TTTACA;
PF3D7_0825000	fimo	nucleotide_motif	804	809	22.3	+	.	Name=PF3D7_1239200-DsL_PF3D7_0825000+;Alias=;ID=PF3D7_1239200-DsL-11-PF3D7_0825000;pvalue=0.00587;sequence=TTTACA;
PF3D7_0825000	fimo	nucleotide_motif	986	991	22.1	+	.	Name=PF3D7_1239200-DsL_PF3D7_0825000+;Alias=;ID=PF3D7_1239200-DsL-12-PF3D7_0825000;pvalue=0.00615;sequence=TCTAGT;
PF3D7_0825000	fimo	nucleotide_motif	112	117	20.1	-	.	Name=PF3D7_1239200-DsL_PF3D7_0825000-;Alias=;ID=PF3D7_1239200-DsL-13-PF3D7_0825000;pvalue=0.00983;sequence=TCAATA;
PF3D7_0825000	fimo	nucleotide_motif	842	847	20.1	+	.	Name=PF3D7_1239200-DsL_PF3D7_0825000+;Alias=;ID=PF3D7_1239200-DsL-14-PF3D7_0825000;pvalue=0.00983;sequence=TCAATA;
PF3D7_0825100	fimo	nucleotide_motif	177	182	38	-	.	Name=PF3D7_1239200-DsL_PF3D7_0825100-;Alias=;ID=PF3D7_1239200-DsL-1-PF3D7_0825100;pvalue=0.000157;sequence=TCTACA;
PF3D7_0825100	fimo	nucleotide_motif	596	601	28.3	+	.	Name=PF3D7_1239200-DsL_PF3D7_0825100+;Alias=;ID=PF3D7_1239200-DsL-2-PF3D7_0825100;pvalue=0.00148;sequence=TCTATA;
PF3D7_0825100	fimo	nucleotide_motif	640	645	28.3	+	.	Name=PF3D7_1239200-DsL_PF3D7_0825100+;Alias=;ID=PF3D7_1239200-DsL-3-PF3D7_0825100;pvalue=0.00148;sequence=TCTATA;
PF3D7_0825100	fimo	nucleotide_motif	884	889	28.3	+	.	Name=PF3D7_1239200-DsL_PF3D7_0825100+;Alias=;ID=PF3D7_1239200-DsL-4-PF3D7_0825100;pvalue=0.00148;sequence=TCTATA;
PF3D7_0825100	fimo	nucleotide_motif	724	729	28.2	-	.	Name=PF3D7_1239200-DsL_PF3D7_0825100-;Alias=;ID=PF3D7_1239200-DsL-5-PF3D7_0825100;pvalue=0.0015;sequence=TCCACA;
PF3D7_0825100	fimo	nucleotide_motif	413	418	27	+	.	Name=PF3D7_1239200-DsL_PF3D7_0825100+;Alias=;ID=PF3D7_1239200-DsL-6-PF3D7_0825100;pvalue=0.00201;sequence=ACTACA;
PF3D7_0825100	fimo	nucleotide_motif	239	244	25.6	-	.	Name=PF3D7_1239200-DsL_PF3D7_0825100-;Alias=;ID=PF3D7_1239200-DsL-7-PF3D7_0825100;pvalue=0.00277;sequence=TCTATG;
PF3D7_0825100	fimo	nucleotide_motif	788	793	25.6	+	.	Name=PF3D7_1239200-DsL_PF3D7_0825100+;Alias=;ID=PF3D7_1239200-DsL-8-PF3D7_0825100;pvalue=0.00277;sequence=TCTATG;
PF3D7_0825100	fimo	nucleotide_motif	98	103	23.5	-	.	Name=PF3D7_1239200-DsL_PF3D7_0825100-;Alias=;ID=PF3D7_1239200-DsL-9-PF3D7_0825100;pvalue=0.00451;sequence=TATACA;
PF3D7_0825100	fimo	nucleotide_motif	584	589	23.5	+	.	Name=PF3D7_1239200-DsL_PF3D7_0825100+;Alias=;ID=PF3D7_1239200-DsL-10-PF3D7_0825100;pvalue=0.00451;sequence=TATACA;
PF3D7_0825100	fimo	nucleotide_motif	776	781	23.5	-	.	Name=PF3D7_1239200-DsL_PF3D7_0825100-;Alias=;ID=PF3D7_1239200-DsL-11-PF3D7_0825100;pvalue=0.00451;sequence=TATACA;
PF3D7_0825100	fimo	nucleotide_motif	500	505	23.2	-	.	Name=PF3D7_1239200-DsL_PF3D7_0825100-;Alias=;ID=PF3D7_1239200-DsL-12-PF3D7_0825100;pvalue=0.00477;sequence=GCTACT;
PF3D7_0825100	fimo	nucleotide_motif	503	508	23.2	-	.	Name=PF3D7_1239200-DsL_PF3D7_0825100-;Alias=;ID=PF3D7_1239200-DsL-13-PF3D7_0825100;pvalue=0.0048;sequence=TCTGCT;
PF3D7_0825100	fimo	nucleotide_motif	522	527	22.3	+	.	Name=PF3D7_1239200-DsL_PF3D7_0825100+;Alias=;ID=PF3D7_1239200-DsL-14-PF3D7_0825100;pvalue=0.00587;sequence=TTTACA;
PF3D7_0825100	fimo	nucleotide_motif	759	764	22.3	-	.	Name=PF3D7_1239200-DsL_PF3D7_0825100-;Alias=;ID=PF3D7_1239200-DsL-15-PF3D7_0825100;pvalue=0.00587;sequence=TTTACA;
PF3D7_0825100	fimo	nucleotide_motif	891	896	22.3	-	.	Name=PF3D7_1239200-DsL_PF3D7_0825100-;Alias=;ID=PF3D7_1239200-DsL-16-PF3D7_0825100;pvalue=0.00589;sequence=CCTTCA;
PF3D7_0825100	fimo	nucleotide_motif	406	411	20.7	-	.	Name=PF3D7_1239200-DsL_PF3D7_0825100-;Alias=;ID=PF3D7_1239200-DsL-17-PF3D7_0825100;pvalue=0.00854;sequence=TCTAAA;
PF3D7_0825100	fimo	nucleotide_motif	286	291	20.1	-	.	Name=PF3D7_1239200-DsL_PF3D7_0825100-;Alias=;ID=PF3D7_1239200-DsL-18-PF3D7_0825100;pvalue=0.00983;sequence=TCAATA;
PF3D7_0825100	fimo	nucleotide_motif	675	680	20.1	+	.	Name=PF3D7_1239200-DsL_PF3D7_0825100+;Alias=;ID=PF3D7_1239200-DsL-19-PF3D7_0825100;pvalue=0.00983;sequence=TCAATA;
PF3D7_0825100	fimo	nucleotide_motif	888	893	20.1	-	.	Name=PF3D7_1239200-DsL_PF3D7_0825100-;Alias=;ID=PF3D7_1239200-DsL-20-PF3D7_0825100;pvalue=0.00983;sequence=TCAATA;
PF3D7_0825200	fimo	nucleotide_motif	318	323	28.3	-	.	Name=PF3D7_1239200-DsL_PF3D7_0825200-;Alias=;ID=PF3D7_1239200-DsL-1-PF3D7_0825200;pvalue=0.00148;sequence=TCTATA;
PF3D7_0825200	fimo	nucleotide_motif	237	242	27.3	-	.	Name=PF3D7_1239200-DsL_PF3D7_0825200-;Alias=;ID=PF3D7_1239200-DsL-2-PF3D7_0825200;pvalue=0.00185;sequence=TCAACA;
PF3D7_0825200	fimo	nucleotide_motif	747	752	27.3	-	.	Name=PF3D7_1239200-DsL_PF3D7_0825200-;Alias=;ID=PF3D7_1239200-DsL-3-PF3D7_0825200;pvalue=0.00185;sequence=TCAACA;
PF3D7_0825200	fimo	nucleotide_motif	158	163	26.2	-	.	Name=PF3D7_1239200-DsL_PF3D7_0825200-;Alias=;ID=PF3D7_1239200-DsL-4-PF3D7_0825200;pvalue=0.00238;sequence=CCTATA;
PF3D7_0825200	fimo	nucleotide_motif	396	401	25.3	+	.	Name=PF3D7_1239200-DsL_PF3D7_0825200+;Alias=;ID=PF3D7_1239200-DsL-5-PF3D7_0825200;pvalue=0.00293;sequence=TCGATA;
PF3D7_0825200	fimo	nucleotide_motif	940	945	23.5	-	.	Name=PF3D7_1239200-DsL_PF3D7_0825200-;Alias=;ID=PF3D7_1239200-DsL-6-PF3D7_0825200;pvalue=0.00451;sequence=TATACA;
PF3D7_0825200	fimo	nucleotide_motif	400	405	23.2	-	.	Name=PF3D7_1239200-DsL_PF3D7_0825200-;Alias=;ID=PF3D7_1239200-DsL-7-PF3D7_0825200;pvalue=0.00475;sequence=TCCATA;
PF3D7_0825200	fimo	nucleotide_motif	177	182	22.3	+	.	Name=PF3D7_1239200-DsL_PF3D7_0825200+;Alias=;ID=PF3D7_1239200-DsL-8-PF3D7_0825200;pvalue=0.00587;sequence=TTTACA;
PF3D7_0825200	fimo	nucleotide_motif	507	512	22.3	-	.	Name=PF3D7_1239200-DsL_PF3D7_0825200-;Alias=;ID=PF3D7_1239200-DsL-9-PF3D7_0825200;pvalue=0.00589;sequence=CCTTCA;
PF3D7_0825200	fimo	nucleotide_motif	637	642	22.3	-	.	Name=PF3D7_1239200-DsL_PF3D7_0825200-;Alias=;ID=PF3D7_1239200-DsL-10-PF3D7_0825200;pvalue=0.00589;sequence=CCTTCA;
PF3D7_0825200	fimo	nucleotide_motif	187	192	21.4	+	.	Name=PF3D7_1239200-DsL_PF3D7_0825200+;Alias=;ID=PF3D7_1239200-DsL-11-PF3D7_0825200;pvalue=0.00721;sequence=TCTATT;
PF3D7_0825200	fimo	nucleotide_motif	820	825	21.4	+	.	Name=PF3D7_1239200-DsL_PF3D7_0825200+;Alias=;ID=PF3D7_1239200-DsL-12-PF3D7_0825200;pvalue=0.00721;sequence=TCTATT;
PF3D7_0825300	fimo	nucleotide_motif	698	703	35.6	-	.	Name=PF3D7_1239200-DsL_PF3D7_0825300-;Alias=;ID=PF3D7_1239200-DsL-1-PF3D7_0825300;pvalue=0.000277;sequence=GCTACA;
PF3D7_0825300	fimo	nucleotide_motif	471	476	28.2	+	.	Name=PF3D7_1239200-DsL_PF3D7_0825300+;Alias=;ID=PF3D7_1239200-DsL-2-PF3D7_0825300;pvalue=0.0015;sequence=TCCACA;
PF3D7_0825300	fimo	nucleotide_motif	936	941	28.2	-	.	Name=PF3D7_1239200-DsL_PF3D7_0825300-;Alias=;ID=PF3D7_1239200-DsL-3-PF3D7_0825300;pvalue=0.0015;sequence=TCCACA;
PF3D7_0825300	fimo	nucleotide_motif	167	172	27.8	+	.	Name=PF3D7_1239200-DsL_PF3D7_0825300+;Alias=;ID=PF3D7_1239200-DsL-4-PF3D7_0825300;pvalue=0.00166;sequence=TCTACT;
PF3D7_0825300	fimo	nucleotide_motif	994	999	27.8	-	.	Name=PF3D7_1239200-DsL_PF3D7_0825300-;Alias=;ID=PF3D7_1239200-DsL-5-PF3D7_0825300;pvalue=0.00166;sequence=TCTACT;
PF3D7_0825300	fimo	nucleotide_motif	319	324	27	-	.	Name=PF3D7_1239200-DsL_PF3D7_0825300-;Alias=;ID=PF3D7_1239200-DsL-6-PF3D7_0825300;pvalue=0.00201;sequence=ACTACA;
PF3D7_0825300	fimo	nucleotide_motif	22	27	26.6	+	.	Name=PF3D7_1239200-DsL_PF3D7_0825300+;Alias=;ID=PF3D7_1239200-DsL-7-PF3D7_0825300;pvalue=0.00218;sequence=TCTTCA;
PF3D7_0825300	fimo	nucleotide_motif	455	460	25.9	+	.	Name=PF3D7_1239200-DsL_PF3D7_0825300+;Alias=;ID=PF3D7_1239200-DsL-8-PF3D7_0825300;pvalue=0.00254;sequence=TGTACA;
PF3D7_0825300	fimo	nucleotide_motif	455	460	25.9	-	.	Name=PF3D7_1239200-DsL_PF3D7_0825300-;Alias=;ID=PF3D7_1239200-DsL-9-PF3D7_0825300;pvalue=0.00254;sequence=TGTACA;
PF3D7_0825300	fimo	nucleotide_motif	277	282	24.8	+	.	Name=PF3D7_1239200-DsL_PF3D7_0825300+;Alias=;ID=PF3D7_1239200-DsL-10-PF3D7_0825300;pvalue=0.00327;sequence=GCTATA;
PF3D7_0825300	fimo	nucleotide_motif	687	692	24.6	+	.	Name=PF3D7_1239200-DsL_PF3D7_0825300+;Alias=;ID=PF3D7_1239200-DsL-11-PF3D7_0825300;pvalue=0.00349;sequence=CCTCCA;
PF3D7_0825300	fimo	nucleotide_motif	40	45	23.5	-	.	Name=PF3D7_1239200-DsL_PF3D7_0825300-;Alias=;ID=PF3D7_1239200-DsL-12-PF3D7_0825300;pvalue=0.00451;sequence=TATACA;
PF3D7_0825300	fimo	nucleotide_motif	84	89	23.5	-	.	Name=PF3D7_1239200-DsL_PF3D7_0825300-;Alias=;ID=PF3D7_1239200-DsL-13-PF3D7_0825300;pvalue=0.00451;sequence=TATACA;
PF3D7_0825300	fimo	nucleotide_motif	215	220	23.5	+	.	Name=PF3D7_1239200-DsL_PF3D7_0825300+;Alias=;ID=PF3D7_1239200-DsL-14-PF3D7_0825300;pvalue=0.00451;sequence=TATACA;
PF3D7_0825300	fimo	nucleotide_motif	495	500	23.5	-	.	Name=PF3D7_1239200-DsL_PF3D7_0825300-;Alias=;ID=PF3D7_1239200-DsL-15-PF3D7_0825300;pvalue=0.00451;sequence=TATACA;
PF3D7_0825300	fimo	nucleotide_motif	637	642	23.5	-	.	Name=PF3D7_1239200-DsL_PF3D7_0825300-;Alias=;ID=PF3D7_1239200-DsL-16-PF3D7_0825300;pvalue=0.00451;sequence=TATACA;
PF3D7_0825300	fimo	nucleotide_motif	815	820	23.5	+	.	Name=PF3D7_1239200-DsL_PF3D7_0825300+;Alias=;ID=PF3D7_1239200-DsL-17-PF3D7_0825300;pvalue=0.00451;sequence=TATACA;
PF3D7_0825400	fimo	nucleotide_motif	438	443	35.6	+	.	Name=PF3D7_1239200-DsL_PF3D7_0825400+;Alias=;ID=PF3D7_1239200-DsL-1-PF3D7_0825400;pvalue=0.000277;sequence=GCTACA;
PF3D7_0825400	fimo	nucleotide_motif	40	45	28.3	-	.	Name=PF3D7_1239200-DsL_PF3D7_0825400-;Alias=;ID=PF3D7_1239200-DsL-2-PF3D7_0825400;pvalue=0.00148;sequence=TCTATA;
PF3D7_0825400	fimo	nucleotide_motif	200	205	28.2	+	.	Name=PF3D7_1239200-DsL_PF3D7_0825400+;Alias=;ID=PF3D7_1239200-DsL-3-PF3D7_0825400;pvalue=0.0015;sequence=TCCACA;
PF3D7_0825400	fimo	nucleotide_motif	665	670	28.2	-	.	Name=PF3D7_1239200-DsL_PF3D7_0825400-;Alias=;ID=PF3D7_1239200-DsL-4-PF3D7_0825400;pvalue=0.0015;sequence=TCCACA;
PF3D7_0825400	fimo	nucleotide_motif	142	147	27.8	+	.	Name=PF3D7_1239200-DsL_PF3D7_0825400+;Alias=;ID=PF3D7_1239200-DsL-5-PF3D7_0825400;pvalue=0.00166;sequence=TCTACT;
PF3D7_0825400	fimo	nucleotide_motif	969	974	27.8	-	.	Name=PF3D7_1239200-DsL_PF3D7_0825400-;Alias=;ID=PF3D7_1239200-DsL-6-PF3D7_0825400;pvalue=0.00166;sequence=TCTACT;
PF3D7_0825400	fimo	nucleotide_motif	817	822	27	+	.	Name=PF3D7_1239200-DsL_PF3D7_0825400+;Alias=;ID=PF3D7_1239200-DsL-7-PF3D7_0825400;pvalue=0.00201;sequence=ACTACA;
PF3D7_0825400	fimo	nucleotide_motif	681	686	25.9	+	.	Name=PF3D7_1239200-DsL_PF3D7_0825400+;Alias=;ID=PF3D7_1239200-DsL-8-PF3D7_0825400;pvalue=0.00254;sequence=TGTACA;
PF3D7_0825400	fimo	nucleotide_motif	681	686	25.9	-	.	Name=PF3D7_1239200-DsL_PF3D7_0825400-;Alias=;ID=PF3D7_1239200-DsL-9-PF3D7_0825400;pvalue=0.00254;sequence=TGTACA;
PF3D7_0825400	fimo	nucleotide_motif	66	71	24.8	-	.	Name=PF3D7_1239200-DsL_PF3D7_0825400-;Alias=;ID=PF3D7_1239200-DsL-10-PF3D7_0825400;pvalue=0.00327;sequence=GCTATA;
PF3D7_0825400	fimo	nucleotide_motif	859	864	24.8	-	.	Name=PF3D7_1239200-DsL_PF3D7_0825400-;Alias=;ID=PF3D7_1239200-DsL-11-PF3D7_0825400;pvalue=0.00327;sequence=GCTATA;
PF3D7_0825400	fimo	nucleotide_motif	449	454	24.6	-	.	Name=PF3D7_1239200-DsL_PF3D7_0825400-;Alias=;ID=PF3D7_1239200-DsL-12-PF3D7_0825400;pvalue=0.00349;sequence=CCTCCA;
PF3D7_0825400	fimo	nucleotide_motif	19	24	23.5	+	.	Name=PF3D7_1239200-DsL_PF3D7_0825400+;Alias=;ID=PF3D7_1239200-DsL-13-PF3D7_0825400;pvalue=0.00451;sequence=TATACA;
PF3D7_0825400	fimo	nucleotide_motif	321	326	23.5	-	.	Name=PF3D7_1239200-DsL_PF3D7_0825400-;Alias=;ID=PF3D7_1239200-DsL-14-PF3D7_0825400;pvalue=0.00451;sequence=TATACA;
PF3D7_0825400	fimo	nucleotide_motif	499	504	23.5	+	.	Name=PF3D7_1239200-DsL_PF3D7_0825400+;Alias=;ID=PF3D7_1239200-DsL-15-PF3D7_0825400;pvalue=0.00451;sequence=TATACA;
PF3D7_0825400	fimo	nucleotide_motif	641	646	23.5	+	.	Name=PF3D7_1239200-DsL_PF3D7_0825400+;Alias=;ID=PF3D7_1239200-DsL-16-PF3D7_0825400;pvalue=0.00451;sequence=TATACA;
PF3D7_0825400	fimo	nucleotide_motif	921	926	23.5	-	.	Name=PF3D7_1239200-DsL_PF3D7_0825400-;Alias=;ID=PF3D7_1239200-DsL-17-PF3D7_0825400;pvalue=0.00451;sequence=TATACA;
PF3D7_0825400	fimo	nucleotide_motif	86	91	23.1	-	.	Name=PF3D7_1239200-DsL_PF3D7_0825400-;Alias=;ID=PF3D7_1239200-DsL-18-PF3D7_0825400;pvalue=0.00485;sequence=TCAACC;
PF3D7_0825400	fimo	nucleotide_motif	24	29	22.2	+	.	Name=PF3D7_1239200-DsL_PF3D7_0825400+;Alias=;ID=PF3D7_1239200-DsL-19-PF3D7_0825400;pvalue=0.00599;sequence=ACTACC;
PF3D7_0825500	fimo	nucleotide_motif	891	896	37.4	-	.	Name=PF3D7_1239200-DsL_PF3D7_0825500-;Alias=;ID=PF3D7_1239200-DsL-1-PF3D7_0825500;pvalue=0.000181;sequence=CCTACA;
PF3D7_0825500	fimo	nucleotide_motif	660	665	28.3	-	.	Name=PF3D7_1239200-DsL_PF3D7_0825500-;Alias=;ID=PF3D7_1239200-DsL-2-PF3D7_0825500;pvalue=0.00148;sequence=TCTATA;
PF3D7_0825500	fimo	nucleotide_motif	902	907	26.2	+	.	Name=PF3D7_1239200-DsL_PF3D7_0825500+;Alias=;ID=PF3D7_1239200-DsL-3-PF3D7_0825500;pvalue=0.00238;sequence=CCTATA;
PF3D7_0825500	fimo	nucleotide_motif	915	920	26.2	-	.	Name=PF3D7_1239200-DsL_PF3D7_0825500-;Alias=;ID=PF3D7_1239200-DsL-4-PF3D7_0825500;pvalue=0.00238;sequence=CCTATA;
PF3D7_0825500	fimo	nucleotide_motif	459	464	23.5	+	.	Name=PF3D7_1239200-DsL_PF3D7_0825500+;Alias=;ID=PF3D7_1239200-DsL-5-PF3D7_0825500;pvalue=0.00451;sequence=TATACA;
PF3D7_0825500	fimo	nucleotide_motif	477	482	23.5	-	.	Name=PF3D7_1239200-DsL_PF3D7_0825500-;Alias=;ID=PF3D7_1239200-DsL-6-PF3D7_0825500;pvalue=0.00451;sequence=TATACA;
PF3D7_0825500	fimo	nucleotide_motif	813	818	23.5	-	.	Name=PF3D7_1239200-DsL_PF3D7_0825500-;Alias=;ID=PF3D7_1239200-DsL-7-PF3D7_0825500;pvalue=0.00451;sequence=TATACA;
PF3D7_0825500	fimo	nucleotide_motif	906	911	23.5	+	.	Name=PF3D7_1239200-DsL_PF3D7_0825500+;Alias=;ID=PF3D7_1239200-DsL-8-PF3D7_0825500;pvalue=0.00451;sequence=TATACA;
PF3D7_0825500	fimo	nucleotide_motif	988	993	23.5	-	.	Name=PF3D7_1239200-DsL_PF3D7_0825500-;Alias=;ID=PF3D7_1239200-DsL-9-PF3D7_0825500;pvalue=0.00451;sequence=TATACA;
PF3D7_0825500	fimo	nucleotide_motif	83	88	23.2	+	.	Name=PF3D7_1239200-DsL_PF3D7_0825500+;Alias=;ID=PF3D7_1239200-DsL-10-PF3D7_0825500;pvalue=0.00475;sequence=TCCATA;
PF3D7_0825500	fimo	nucleotide_motif	448	453	23.2	+	.	Name=PF3D7_1239200-DsL_PF3D7_0825500+;Alias=;ID=PF3D7_1239200-DsL-11-PF3D7_0825500;pvalue=0.00475;sequence=TCCATA;
PF3D7_0825500	fimo	nucleotide_motif	674	679	22.3	+	.	Name=PF3D7_1239200-DsL_PF3D7_0825500+;Alias=;ID=PF3D7_1239200-DsL-12-PF3D7_0825500;pvalue=0.00587;sequence=TTTACA;
PF3D7_0825500	fimo	nucleotide_motif	296	301	21.2	+	.	Name=PF3D7_1239200-DsL_PF3D7_0825500+;Alias=;ID=PF3D7_1239200-DsL-13-PF3D7_0825500;pvalue=0.00752;sequence=ACTGCA;
PF3D7_0825600	fimo	nucleotide_motif	733	738	28.3	+	.	Name=PF3D7_1239200-DsL_PF3D7_0825600+;Alias=;ID=PF3D7_1239200-DsL-1-PF3D7_0825600;pvalue=0.00148;sequence=TCTATA;
PF3D7_0825600	fimo	nucleotide_motif	41	46	27.3	+	.	Name=PF3D7_1239200-DsL_PF3D7_0825600+;Alias=;ID=PF3D7_1239200-DsL-2-PF3D7_0825600;pvalue=0.00185;sequence=TCAACA;
PF3D7_0825600	fimo	nucleotide_motif	110	115	27.3	+	.	Name=PF3D7_1239200-DsL_PF3D7_0825600+;Alias=;ID=PF3D7_1239200-DsL-3-PF3D7_0825600;pvalue=0.00185;sequence=TCAACA;
PF3D7_0825600	fimo	nucleotide_motif	474	479	26.6	+	.	Name=PF3D7_1239200-DsL_PF3D7_0825600+;Alias=;ID=PF3D7_1239200-DsL-4-PF3D7_0825600;pvalue=0.00218;sequence=TCTTCA;
PF3D7_0825600	fimo	nucleotide_motif	48	53	25.3	+	.	Name=PF3D7_1239200-DsL_PF3D7_0825600+;Alias=;ID=PF3D7_1239200-DsL-5-PF3D7_0825600;pvalue=0.00293;sequence=TCGATA;
PF3D7_0825600	fimo	nucleotide_motif	735	740	24.8	-	.	Name=PF3D7_1239200-DsL_PF3D7_0825600-;Alias=;ID=PF3D7_1239200-DsL-6-PF3D7_0825600;pvalue=0.00327;sequence=GCTATA;
PF3D7_0825600	fimo	nucleotide_motif	916	921	23.5	+	.	Name=PF3D7_1239200-DsL_PF3D7_0825600+;Alias=;ID=PF3D7_1239200-DsL-7-PF3D7_0825600;pvalue=0.00451;sequence=TATACA;
PF3D7_0825600	fimo	nucleotide_motif	46	51	23.4	-	.	Name=PF3D7_1239200-DsL_PF3D7_0825600-;Alias=;ID=PF3D7_1239200-DsL-8-PF3D7_0825600;pvalue=0.00453;sequence=TCGACT;
PF3D7_0825600	fimo	nucleotide_motif	768	773	23.4	+	.	Name=PF3D7_1239200-DsL_PF3D7_0825600+;Alias=;ID=PF3D7_1239200-DsL-9-PF3D7_0825600;pvalue=0.00459;sequence=CCAACA;
PF3D7_0825600	fimo	nucleotide_motif	757	762	23.2	-	.	Name=PF3D7_1239200-DsL_PF3D7_0825600-;Alias=;ID=PF3D7_1239200-DsL-10-PF3D7_0825600;pvalue=0.00475;sequence=TCCATA;
PF3D7_0825600	fimo	nucleotide_motif	643	648	22.3	-	.	Name=PF3D7_1239200-DsL_PF3D7_0825600-;Alias=;ID=PF3D7_1239200-DsL-11-PF3D7_0825600;pvalue=0.00587;sequence=TTTACA;
PF3D7_0825600	fimo	nucleotide_motif	991	996	21.3	+	.	Name=PF3D7_1239200-DsL_PF3D7_0825600+;Alias=;ID=PF3D7_1239200-DsL-12-PF3D7_0825600;pvalue=0.0074;sequence=TCTCTA;
PF3D7_0825600	fimo	nucleotide_motif	445	450	20.7	+	.	Name=PF3D7_1239200-DsL_PF3D7_0825600+;Alias=;ID=PF3D7_1239200-DsL-13-PF3D7_0825600;pvalue=0.00854;sequence=TCTAAA;
PF3D7_0825600	fimo	nucleotide_motif	993	998	20.7	+	.	Name=PF3D7_1239200-DsL_PF3D7_0825600+;Alias=;ID=PF3D7_1239200-DsL-14-PF3D7_0825600;pvalue=0.00854;sequence=TCTAAA;
PF3D7_0825600	fimo	nucleotide_motif	555	560	20.1	-	.	Name=PF3D7_1239200-DsL_PF3D7_0825600-;Alias=;ID=PF3D7_1239200-DsL-15-PF3D7_0825600;pvalue=0.00983;sequence=TCAATA;
PF3D7_0825700	fimo	nucleotide_motif	629	634	36	+	.	Name=PF3D7_1239200-DsL_PF3D7_0825700+;Alias=;ID=PF3D7_1239200-DsL-1-PF3D7_0825700;pvalue=0.000253;sequence=TCTACC;
PF3D7_0825700	fimo	nucleotide_motif	782	787	28.3	+	.	Name=PF3D7_1239200-DsL_PF3D7_0825700+;Alias=;ID=PF3D7_1239200-DsL-2-PF3D7_0825700;pvalue=0.00148;sequence=TCTATA;
PF3D7_0825700	fimo	nucleotide_motif	509	514	28.3	-	.	Name=PF3D7_1239200-DsL_PF3D7_0825700-;Alias=;ID=PF3D7_1239200-DsL-3-PF3D7_0825700;pvalue=0.00148;sequence=TCTATA;
PF3D7_0825700	fimo	nucleotide_motif	203	208	27.7	-	.	Name=PF3D7_1239200-DsL_PF3D7_0825700-;Alias=;ID=PF3D7_1239200-DsL-4-PF3D7_0825700;pvalue=0.00168;sequence=TCTCCA;
PF3D7_0825700	fimo	nucleotide_motif	191	196	27	-	.	Name=PF3D7_1239200-DsL_PF3D7_0825700-;Alias=;ID=PF3D7_1239200-DsL-5-PF3D7_0825700;pvalue=0.00201;sequence=ACTACA;
PF3D7_0825700	fimo	nucleotide_motif	270	275	26.6	+	.	Name=PF3D7_1239200-DsL_PF3D7_0825700+;Alias=;ID=PF3D7_1239200-DsL-6-PF3D7_0825700;pvalue=0.00218;sequence=TCTTCA;
PF3D7_0825700	fimo	nucleotide_motif	418	423	25.1	+	.	Name=PF3D7_1239200-DsL_PF3D7_0825700+;Alias=;ID=PF3D7_1239200-DsL-7-PF3D7_0825700;pvalue=0.00309;sequence=TCTATC;
PF3D7_0825700	fimo	nucleotide_motif	513	518	25.1	-	.	Name=PF3D7_1239200-DsL_PF3D7_0825700-;Alias=;ID=PF3D7_1239200-DsL-8-PF3D7_0825700;pvalue=0.00309;sequence=TCTATC;
PF3D7_0825700	fimo	nucleotide_motif	292	297	23.5	-	.	Name=PF3D7_1239200-DsL_PF3D7_0825700-;Alias=;ID=PF3D7_1239200-DsL-9-PF3D7_0825700;pvalue=0.00451;sequence=TATACA;
PF3D7_0825700	fimo	nucleotide_motif	464	469	23.5	+	.	Name=PF3D7_1239200-DsL_PF3D7_0825700+;Alias=;ID=PF3D7_1239200-DsL-10-PF3D7_0825700;pvalue=0.00451;sequence=TATACA;
PF3D7_0825700	fimo	nucleotide_motif	460	465	23.5	-	.	Name=PF3D7_1239200-DsL_PF3D7_0825700-;Alias=;ID=PF3D7_1239200-DsL-11-PF3D7_0825700;pvalue=0.00451;sequence=TATACA;
PF3D7_0825700	fimo	nucleotide_motif	889	894	23.5	+	.	Name=PF3D7_1239200-DsL_PF3D7_0825700+;Alias=;ID=PF3D7_1239200-DsL-12-PF3D7_0825700;pvalue=0.00451;sequence=TATACA;
PF3D7_0825700	fimo	nucleotide_motif	26	31	23.4	+	.	Name=PF3D7_1239200-DsL_PF3D7_0825700+;Alias=;ID=PF3D7_1239200-DsL-13-PF3D7_0825700;pvalue=0.00454;sequence=TCTCCC;
PF3D7_0825700	fimo	nucleotide_motif	749	754	22.3	-	.	Name=PF3D7_1239200-DsL_PF3D7_0825700-;Alias=;ID=PF3D7_1239200-DsL-14-PF3D7_0825700;pvalue=0.00587;sequence=TTTACA;
PF3D7_0825700	fimo	nucleotide_motif	490	495	22.3	+	.	Name=PF3D7_1239200-DsL_PF3D7_0825700+;Alias=;ID=PF3D7_1239200-DsL-15-PF3D7_0825700;pvalue=0.00592;sequence=GCAACA;
PF3D7_0825700	fimo	nucleotide_motif	13	18	22.2	+	.	Name=PF3D7_1239200-DsL_PF3D7_0825700+;Alias=;ID=PF3D7_1239200-DsL-16-PF3D7_0825700;pvalue=0.00597;sequence=ACGACA;
PF3D7_0825700	fimo	nucleotide_motif	235	240	22.1	+	.	Name=PF3D7_1239200-DsL_PF3D7_0825700+;Alias=;ID=PF3D7_1239200-DsL-17-PF3D7_0825700;pvalue=0.00617;sequence=TCAGCA;
PF3D7_0825700	fimo	nucleotide_motif	39	44	20.7	-	.	Name=PF3D7_1239200-DsL_PF3D7_0825700-;Alias=;ID=PF3D7_1239200-DsL-18-PF3D7_0825700;pvalue=0.00854;sequence=TCTAAA;
PF3D7_0825700	fimo	nucleotide_motif	601	606	20.7	+	.	Name=PF3D7_1239200-DsL_PF3D7_0825700+;Alias=;ID=PF3D7_1239200-DsL-19-PF3D7_0825700;pvalue=0.00857;sequence=GCTTCA;
PF3D7_0825700	fimo	nucleotide_motif	856	861	20.1	+	.	Name=PF3D7_1239200-DsL_PF3D7_0825700+;Alias=;ID=PF3D7_1239200-DsL-20-PF3D7_0825700;pvalue=0.00983;sequence=CCTATC;
PF3D7_0825800	fimo	nucleotide_motif	404	409	36	-	.	Name=PF3D7_1239200-DsL_PF3D7_0825800-;Alias=;ID=PF3D7_1239200-DsL-1-PF3D7_0825800;pvalue=0.000253;sequence=TCTACC;
PF3D7_0825800	fimo	nucleotide_motif	524	529	28.3	+	.	Name=PF3D7_1239200-DsL_PF3D7_0825800+;Alias=;ID=PF3D7_1239200-DsL-2-PF3D7_0825800;pvalue=0.00148;sequence=TCTATA;
PF3D7_0825800	fimo	nucleotide_motif	251	256	28.3	-	.	Name=PF3D7_1239200-DsL_PF3D7_0825800-;Alias=;ID=PF3D7_1239200-DsL-3-PF3D7_0825800;pvalue=0.00148;sequence=TCTATA;
PF3D7_0825800	fimo	nucleotide_motif	830	835	27.7	+	.	Name=PF3D7_1239200-DsL_PF3D7_0825800+;Alias=;ID=PF3D7_1239200-DsL-4-PF3D7_0825800;pvalue=0.00168;sequence=TCTCCA;
PF3D7_0825800	fimo	nucleotide_motif	842	847	27	+	.	Name=PF3D7_1239200-DsL_PF3D7_0825800+;Alias=;ID=PF3D7_1239200-DsL-5-PF3D7_0825800;pvalue=0.00201;sequence=ACTACA;
PF3D7_0825800	fimo	nucleotide_motif	763	768	26.6	-	.	Name=PF3D7_1239200-DsL_PF3D7_0825800-;Alias=;ID=PF3D7_1239200-DsL-6-PF3D7_0825800;pvalue=0.00218;sequence=TCTTCA;
PF3D7_0825800	fimo	nucleotide_motif	520	525	25.1	+	.	Name=PF3D7_1239200-DsL_PF3D7_0825800+;Alias=;ID=PF3D7_1239200-DsL-7-PF3D7_0825800;pvalue=0.00309;sequence=TCTATC;
PF3D7_0825800	fimo	nucleotide_motif	615	620	25.1	-	.	Name=PF3D7_1239200-DsL_PF3D7_0825800-;Alias=;ID=PF3D7_1239200-DsL-8-PF3D7_0825800;pvalue=0.00309;sequence=TCTATC;
PF3D7_0825800	fimo	nucleotide_motif	144	149	23.5	-	.	Name=PF3D7_1239200-DsL_PF3D7_0825800-;Alias=;ID=PF3D7_1239200-DsL-9-PF3D7_0825800;pvalue=0.00451;sequence=TATACA;
PF3D7_0825800	fimo	nucleotide_motif	573	578	23.5	+	.	Name=PF3D7_1239200-DsL_PF3D7_0825800+;Alias=;ID=PF3D7_1239200-DsL-10-PF3D7_0825800;pvalue=0.00451;sequence=TATACA;
PF3D7_0825800	fimo	nucleotide_motif	569	574	23.5	-	.	Name=PF3D7_1239200-DsL_PF3D7_0825800-;Alias=;ID=PF3D7_1239200-DsL-11-PF3D7_0825800;pvalue=0.00451;sequence=TATACA;
PF3D7_0825800	fimo	nucleotide_motif	741	746	23.5	+	.	Name=PF3D7_1239200-DsL_PF3D7_0825800+;Alias=;ID=PF3D7_1239200-DsL-12-PF3D7_0825800;pvalue=0.00451;sequence=TATACA;
PF3D7_0825800	fimo	nucleotide_motif	284	289	22.3	+	.	Name=PF3D7_1239200-DsL_PF3D7_0825800+;Alias=;ID=PF3D7_1239200-DsL-13-PF3D7_0825800;pvalue=0.00587;sequence=TTTACA;
PF3D7_0825800	fimo	nucleotide_motif	543	548	22.3	-	.	Name=PF3D7_1239200-DsL_PF3D7_0825800-;Alias=;ID=PF3D7_1239200-DsL-14-PF3D7_0825800;pvalue=0.00592;sequence=GCAACA;
PF3D7_0825800	fimo	nucleotide_motif	798	803	22.1	-	.	Name=PF3D7_1239200-DsL_PF3D7_0825800-;Alias=;ID=PF3D7_1239200-DsL-15-PF3D7_0825800;pvalue=0.00617;sequence=TCAGCA;
PF3D7_0825800	fimo	nucleotide_motif	994	999	20.7	+	.	Name=PF3D7_1239200-DsL_PF3D7_0825800+;Alias=;ID=PF3D7_1239200-DsL-16-PF3D7_0825800;pvalue=0.00854;sequence=TCTAAA;
PF3D7_0825800	fimo	nucleotide_motif	432	437	20.7	-	.	Name=PF3D7_1239200-DsL_PF3D7_0825800-;Alias=;ID=PF3D7_1239200-DsL-17-PF3D7_0825800;pvalue=0.00857;sequence=GCTTCA;
PF3D7_0825800	fimo	nucleotide_motif	177	182	20.1	-	.	Name=PF3D7_1239200-DsL_PF3D7_0825800-;Alias=;ID=PF3D7_1239200-DsL-18-PF3D7_0825800;pvalue=0.00983;sequence=CCTATC;
PF3D7_0825900	fimo	nucleotide_motif	305	310	38	-	.	Name=PF3D7_1239200-DsL_PF3D7_0825900-;Alias=;ID=PF3D7_1239200-DsL-1-PF3D7_0825900;pvalue=0.000157;sequence=TCTACA;
PF3D7_0825900	fimo	nucleotide_motif	624	629	38	-	.	Name=PF3D7_1239200-DsL_PF3D7_0825900-;Alias=;ID=PF3D7_1239200-DsL-2-PF3D7_0825900;pvalue=0.000157;sequence=TCTACA;
PF3D7_0825900	fimo	nucleotide_motif	549	554	36	-	.	Name=PF3D7_1239200-DsL_PF3D7_0825900-;Alias=;ID=PF3D7_1239200-DsL-3-PF3D7_0825900;pvalue=0.000253;sequence=TCTACC;
PF3D7_0825900	fimo	nucleotide_motif	680	685	36	-	.	Name=PF3D7_1239200-DsL_PF3D7_0825900-;Alias=;ID=PF3D7_1239200-DsL-4-PF3D7_0825900;pvalue=0.000253;sequence=TCTACC;
PF3D7_0825900	fimo	nucleotide_motif	514	519	25.9	+	.	Name=PF3D7_1239200-DsL_PF3D7_0825900+;Alias=;ID=PF3D7_1239200-DsL-5-PF3D7_0825900;pvalue=0.00254;sequence=TGTACA;
PF3D7_0825900	fimo	nucleotide_motif	514	519	25.9	-	.	Name=PF3D7_1239200-DsL_PF3D7_0825900-;Alias=;ID=PF3D7_1239200-DsL-6-PF3D7_0825900;pvalue=0.00254;sequence=TGTACA;
PF3D7_0825900	fimo	nucleotide_motif	866	871	25.9	+	.	Name=PF3D7_1239200-DsL_PF3D7_0825900+;Alias=;ID=PF3D7_1239200-DsL-7-PF3D7_0825900;pvalue=0.00254;sequence=TGTACA;
PF3D7_0825900	fimo	nucleotide_motif	866	871	25.9	-	.	Name=PF3D7_1239200-DsL_PF3D7_0825900-;Alias=;ID=PF3D7_1239200-DsL-8-PF3D7_0825900;pvalue=0.00254;sequence=TGTACA;
PF3D7_0825900	fimo	nucleotide_motif	611	616	25.3	+	.	Name=PF3D7_1239200-DsL_PF3D7_0825900+;Alias=;ID=PF3D7_1239200-DsL-9-PF3D7_0825900;pvalue=0.00293;sequence=TCGATA;
PF3D7_0825900	fimo	nucleotide_motif	433	438	24.6	+	.	Name=PF3D7_1239200-DsL_PF3D7_0825900+;Alias=;ID=PF3D7_1239200-DsL-10-PF3D7_0825900;pvalue=0.00346;sequence=TCTGTA;
PF3D7_0825900	fimo	nucleotide_motif	868	873	24.6	-	.	Name=PF3D7_1239200-DsL_PF3D7_0825900-;Alias=;ID=PF3D7_1239200-DsL-11-PF3D7_0825900;pvalue=0.00346;sequence=TCTGTA;
PF3D7_0825900	fimo	nucleotide_motif	206	211	23.5	+	.	Name=PF3D7_1239200-DsL_PF3D7_0825900+;Alias=;ID=PF3D7_1239200-DsL-12-PF3D7_0825900;pvalue=0.00451;sequence=TATACA;
PF3D7_0825900	fimo	nucleotide_motif	204	209	23.5	-	.	Name=PF3D7_1239200-DsL_PF3D7_0825900-;Alias=;ID=PF3D7_1239200-DsL-13-PF3D7_0825900;pvalue=0.00451;sequence=TATACA;
PF3D7_0825900	fimo	nucleotide_motif	399	404	23.5	-	.	Name=PF3D7_1239200-DsL_PF3D7_0825900-;Alias=;ID=PF3D7_1239200-DsL-14-PF3D7_0825900;pvalue=0.00451;sequence=TATACA;
PF3D7_0825900	fimo	nucleotide_motif	412	417	23.5	-	.	Name=PF3D7_1239200-DsL_PF3D7_0825900-;Alias=;ID=PF3D7_1239200-DsL-15-PF3D7_0825900;pvalue=0.00451;sequence=TATACA;
PF3D7_0825900	fimo	nucleotide_motif	439	444	23.5	+	.	Name=PF3D7_1239200-DsL_PF3D7_0825900+;Alias=;ID=PF3D7_1239200-DsL-16-PF3D7_0825900;pvalue=0.00451;sequence=TATACA;
PF3D7_0825900	fimo	nucleotide_motif	435	440	23.5	-	.	Name=PF3D7_1239200-DsL_PF3D7_0825900-;Alias=;ID=PF3D7_1239200-DsL-17-PF3D7_0825900;pvalue=0.00451;sequence=TATACA;
PF3D7_0825900	fimo	nucleotide_motif	732	737	23.5	-	.	Name=PF3D7_1239200-DsL_PF3D7_0825900-;Alias=;ID=PF3D7_1239200-DsL-18-PF3D7_0825900;pvalue=0.00451;sequence=TATACA;
PF3D7_0825900	fimo	nucleotide_motif	832	837	23.5	+	.	Name=PF3D7_1239200-DsL_PF3D7_0825900+;Alias=;ID=PF3D7_1239200-DsL-19-PF3D7_0825900;pvalue=0.00451;sequence=TATACA;
PF3D7_0825900	fimo	nucleotide_motif	175	180	23.4	+	.	Name=PF3D7_1239200-DsL_PF3D7_0825900+;Alias=;ID=PF3D7_1239200-DsL-20-PF3D7_0825900;pvalue=0.00459;sequence=CCAACA;
PF3D7_0825900	fimo	nucleotide_motif	726	731	22.3	+	.	Name=PF3D7_1239200-DsL_PF3D7_0825900+;Alias=;ID=PF3D7_1239200-DsL-21-PF3D7_0825900;pvalue=0.00587;sequence=TTTACA;
PF3D7_0825900	fimo	nucleotide_motif	285	290	22.3	-	.	Name=PF3D7_1239200-DsL_PF3D7_0825900-;Alias=;ID=PF3D7_1239200-DsL-22-PF3D7_0825900;pvalue=0.00589;sequence=CCTTCA;
PF3D7_0825900	fimo	nucleotide_motif	982	987	22.2	-	.	Name=PF3D7_1239200-DsL_PF3D7_0825900-;Alias=;ID=PF3D7_1239200-DsL-23-PF3D7_0825900;pvalue=0.00597;sequence=ACGACA;
PF3D7_0825900	fimo	nucleotide_motif	43	48	21.3	-	.	Name=PF3D7_1239200-DsL_PF3D7_0825900-;Alias=;ID=PF3D7_1239200-DsL-24-PF3D7_0825900;pvalue=0.00745;sequence=TCGTCA;
PF3D7_0825900	fimo	nucleotide_motif	7	12	21.3	-	.	Name=PF3D7_1239200-DsL_PF3D7_0825900-;Alias=;ID=PF3D7_1239200-DsL-25-PF3D7_0825900;pvalue=0.00747;sequence=TCTTCC;
PF3D7_0825900	fimo	nucleotide_motif	455	460	20.7	-	.	Name=PF3D7_1239200-DsL_PF3D7_0825900-;Alias=;ID=PF3D7_1239200-DsL-26-PF3D7_0825900;pvalue=0.00854;sequence=TCTAAA;
PF3D7_0825900	fimo	nucleotide_motif	496	501	20.1	-	.	Name=PF3D7_1239200-DsL_PF3D7_0825900-;Alias=;ID=PF3D7_1239200-DsL-27-PF3D7_0825900;pvalue=0.00983;sequence=TCAATA;
PF3D7_0825900	fimo	nucleotide_motif	826	831	20.1	-	.	Name=PF3D7_1239200-DsL_PF3D7_0825900-;Alias=;ID=PF3D7_1239200-DsL-28-PF3D7_0825900;pvalue=0.00983;sequence=TCAATA;
PF3D7_0825900	fimo	nucleotide_motif	872	877	20.1	-	.	Name=PF3D7_1239200-DsL_PF3D7_0825900-;Alias=;ID=PF3D7_1239200-DsL-29-PF3D7_0825900;pvalue=0.00983;sequence=CCTATC;
PF3D7_0825900	fimo	nucleotide_motif	36	41	20.1	+	.	Name=PF3D7_1239200-DsL_PF3D7_0825900+;Alias=;ID=PF3D7_1239200-DsL-30-PF3D7_0825900;pvalue=0.00988;sequence=TGGACA;
PF3D7_0825900	fimo	nucleotide_motif	994	999	20	+	.	Name=PF3D7_1239200-DsL_PF3D7_0825900+;Alias=;ID=PF3D7_1239200-DsL-31-PF3D7_0825900;pvalue=0.0099;sequence=TGTACC;
PF3D7_0826000	fimo	nucleotide_motif	802	807	38	+	.	Name=PF3D7_1239200-DsL_PF3D7_0826000+;Alias=;ID=PF3D7_1239200-DsL-1-PF3D7_0826000;pvalue=0.000157;sequence=TCTACA;
PF3D7_0826000	fimo	nucleotide_motif	923	928	38	-	.	Name=PF3D7_1239200-DsL_PF3D7_0826000-;Alias=;ID=PF3D7_1239200-DsL-2-PF3D7_0826000;pvalue=0.000157;sequence=TCTACA;
PF3D7_0826000	fimo	nucleotide_motif	965	970	38	-	.	Name=PF3D7_1239200-DsL_PF3D7_0826000-;Alias=;ID=PF3D7_1239200-DsL-3-PF3D7_0826000;pvalue=0.000157;sequence=TCTACA;
PF3D7_0826000	fimo	nucleotide_motif	592	597	28.3	-	.	Name=PF3D7_1239200-DsL_PF3D7_0826000-;Alias=;ID=PF3D7_1239200-DsL-4-PF3D7_0826000;pvalue=0.00148;sequence=TCTATA;
PF3D7_0826000	fimo	nucleotide_motif	134	139	26.6	-	.	Name=PF3D7_1239200-DsL_PF3D7_0826000-;Alias=;ID=PF3D7_1239200-DsL-5-PF3D7_0826000;pvalue=0.00218;sequence=TCTTCA;
PF3D7_0826000	fimo	nucleotide_motif	330	335	26.2	-	.	Name=PF3D7_1239200-DsL_PF3D7_0826000-;Alias=;ID=PF3D7_1239200-DsL-6-PF3D7_0826000;pvalue=0.00238;sequence=CCTATA;
PF3D7_0826000	fimo	nucleotide_motif	731	736	26.2	-	.	Name=PF3D7_1239200-DsL_PF3D7_0826000-;Alias=;ID=PF3D7_1239200-DsL-7-PF3D7_0826000;pvalue=0.00238;sequence=CCTATA;
PF3D7_0826000	fimo	nucleotide_motif	810	815	26.2	+	.	Name=PF3D7_1239200-DsL_PF3D7_0826000+;Alias=;ID=PF3D7_1239200-DsL-8-PF3D7_0826000;pvalue=0.00238;sequence=CCTATA;
PF3D7_0826000	fimo	nucleotide_motif	22	27	23.5	+	.	Name=PF3D7_1239200-DsL_PF3D7_0826000+;Alias=;ID=PF3D7_1239200-DsL-9-PF3D7_0826000;pvalue=0.00451;sequence=TATACA;
PF3D7_0826000	fimo	nucleotide_motif	389	394	23.5	+	.	Name=PF3D7_1239200-DsL_PF3D7_0826000+;Alias=;ID=PF3D7_1239200-DsL-10-PF3D7_0826000;pvalue=0.00451;sequence=TATACA;
PF3D7_0826000	fimo	nucleotide_motif	419	424	23.5	-	.	Name=PF3D7_1239200-DsL_PF3D7_0826000-;Alias=;ID=PF3D7_1239200-DsL-11-PF3D7_0826000;pvalue=0.00451;sequence=TATACA;
PF3D7_0826000	fimo	nucleotide_motif	647	652	23.5	-	.	Name=PF3D7_1239200-DsL_PF3D7_0826000-;Alias=;ID=PF3D7_1239200-DsL-12-PF3D7_0826000;pvalue=0.00451;sequence=TATACA;
PF3D7_0826000	fimo	nucleotide_motif	840	845	23.5	+	.	Name=PF3D7_1239200-DsL_PF3D7_0826000+;Alias=;ID=PF3D7_1239200-DsL-13-PF3D7_0826000;pvalue=0.00451;sequence=TATACA;
PF3D7_0826000	fimo	nucleotide_motif	953	958	23.5	+	.	Name=PF3D7_1239200-DsL_PF3D7_0826000+;Alias=;ID=PF3D7_1239200-DsL-14-PF3D7_0826000;pvalue=0.00451;sequence=TATACA;
PF3D7_0826000	fimo	nucleotide_motif	521	526	23.2	+	.	Name=PF3D7_1239200-DsL_PF3D7_0826000+;Alias=;ID=PF3D7_1239200-DsL-15-PF3D7_0826000;pvalue=0.00475;sequence=TCCATA;
PF3D7_0826000	fimo	nucleotide_motif	783	788	23.2	+	.	Name=PF3D7_1239200-DsL_PF3D7_0826000+;Alias=;ID=PF3D7_1239200-DsL-16-PF3D7_0826000;pvalue=0.00475;sequence=TCCATA;
PF3D7_0826000	fimo	nucleotide_motif	2	7	22.3	-	.	Name=PF3D7_1239200-DsL_PF3D7_0826000-;Alias=;ID=PF3D7_1239200-DsL-17-PF3D7_0826000;pvalue=0.00587;sequence=TTTACA;
PF3D7_0826000	fimo	nucleotide_motif	336	341	22.3	-	.	Name=PF3D7_1239200-DsL_PF3D7_0826000-;Alias=;ID=PF3D7_1239200-DsL-18-PF3D7_0826000;pvalue=0.00587;sequence=TTTACA;
PF3D7_0826000	fimo	nucleotide_motif	463	468	22.3	-	.	Name=PF3D7_1239200-DsL_PF3D7_0826000-;Alias=;ID=PF3D7_1239200-DsL-19-PF3D7_0826000;pvalue=0.00587;sequence=TTTACA;
PF3D7_0826000	fimo	nucleotide_motif	934	939	22.3	+	.	Name=PF3D7_1239200-DsL_PF3D7_0826000+;Alias=;ID=PF3D7_1239200-DsL-20-PF3D7_0826000;pvalue=0.00587;sequence=TTTACA;
PF3D7_0826000	fimo	nucleotide_motif	36	41	22.3	-	.	Name=PF3D7_1239200-DsL_PF3D7_0826000-;Alias=;ID=PF3D7_1239200-DsL-21-PF3D7_0826000;pvalue=0.00589;sequence=CCTTCA;
PF3D7_0826000	fimo	nucleotide_motif	380	385	21.4	-	.	Name=PF3D7_1239200-DsL_PF3D7_0826000-;Alias=;ID=PF3D7_1239200-DsL-22-PF3D7_0826000;pvalue=0.00721;sequence=TCTATT;
PF3D7_0826000	fimo	nucleotide_motif	473	478	21.4	+	.	Name=PF3D7_1239200-DsL_PF3D7_0826000+;Alias=;ID=PF3D7_1239200-DsL-23-PF3D7_0826000;pvalue=0.00721;sequence=TCTATT;
PF3D7_0826000	fimo	nucleotide_motif	833	838	21.4	+	.	Name=PF3D7_1239200-DsL_PF3D7_0826000+;Alias=;ID=PF3D7_1239200-DsL-24-PF3D7_0826000;pvalue=0.00721;sequence=TCTATT;
PF3D7_0826000	fimo	nucleotide_motif	972	977	21.3	-	.	Name=PF3D7_1239200-DsL_PF3D7_0826000-;Alias=;ID=PF3D7_1239200-DsL-25-PF3D7_0826000;pvalue=0.00747;sequence=TCTTCC;
PF3D7_0826000	fimo	nucleotide_motif	245	250	20.6	+	.	Name=PF3D7_1239200-DsL_PF3D7_0826000+;Alias=;ID=PF3D7_1239200-DsL-26-PF3D7_0826000;pvalue=0.00876;sequence=CCTATG;
PF3D7_0826000	fimo	nucleotide_motif	378	383	20.1	+	.	Name=PF3D7_1239200-DsL_PF3D7_0826000+;Alias=;ID=PF3D7_1239200-DsL-27-PF3D7_0826000;pvalue=0.00983;sequence=TCAATA;
PF3D7_0826000	fimo	nucleotide_motif	765	770	20.1	-	.	Name=PF3D7_1239200-DsL_PF3D7_0826000-;Alias=;ID=PF3D7_1239200-DsL-28-PF3D7_0826000;pvalue=0.00983;sequence=TCAATA;
PF3D7_0826100	fimo	nucleotide_motif	219	224	38	+	.	Name=PF3D7_1239200-DsL_PF3D7_0826100+;Alias=;ID=PF3D7_1239200-DsL-1-PF3D7_0826100;pvalue=0.000157;sequence=TCTACA;
PF3D7_0826100	fimo	nucleotide_motif	716	721	28.3	-	.	Name=PF3D7_1239200-DsL_PF3D7_0826100-;Alias=;ID=PF3D7_1239200-DsL-2-PF3D7_0826100;pvalue=0.00148;sequence=TCTATA;
PF3D7_0826100	fimo	nucleotide_motif	791	796	28.3	-	.	Name=PF3D7_1239200-DsL_PF3D7_0826100-;Alias=;ID=PF3D7_1239200-DsL-3-PF3D7_0826100;pvalue=0.00148;sequence=TCTATA;
PF3D7_0826100	fimo	nucleotide_motif	449	454	26.6	-	.	Name=PF3D7_1239200-DsL_PF3D7_0826100-;Alias=;ID=PF3D7_1239200-DsL-4-PF3D7_0826100;pvalue=0.00218;sequence=TCTTCA;
PF3D7_0826100	fimo	nucleotide_motif	470	475	26.6	-	.	Name=PF3D7_1239200-DsL_PF3D7_0826100-;Alias=;ID=PF3D7_1239200-DsL-5-PF3D7_0826100;pvalue=0.00218;sequence=TCTTCA;
PF3D7_0826100	fimo	nucleotide_motif	140	145	23.5	+	.	Name=PF3D7_1239200-DsL_PF3D7_0826100+;Alias=;ID=PF3D7_1239200-DsL-6-PF3D7_0826100;pvalue=0.00451;sequence=TATACA;
PF3D7_0826100	fimo	nucleotide_motif	92	97	22.3	+	.	Name=PF3D7_1239200-DsL_PF3D7_0826100+;Alias=;ID=PF3D7_1239200-DsL-7-PF3D7_0826100;pvalue=0.00587;sequence=TTTACA;
PF3D7_0826100	fimo	nucleotide_motif	178	183	22.3	+	.	Name=PF3D7_1239200-DsL_PF3D7_0826100+;Alias=;ID=PF3D7_1239200-DsL-8-PF3D7_0826100;pvalue=0.00587;sequence=TTTACA;
PF3D7_0826100	fimo	nucleotide_motif	517	522	21.3	+	.	Name=PF3D7_1239200-DsL_PF3D7_0826100+;Alias=;ID=PF3D7_1239200-DsL-9-PF3D7_0826100;pvalue=0.0074;sequence=TCCCCA;
PF3D7_0826100	fimo	nucleotide_motif	707	712	21.3	-	.	Name=PF3D7_1239200-DsL_PF3D7_0826100-;Alias=;ID=PF3D7_1239200-DsL-10-PF3D7_0826100;pvalue=0.00742;sequence=TCTTCG;
PF3D7_0826100	fimo	nucleotide_motif	828	833	21.3	-	.	Name=PF3D7_1239200-DsL_PF3D7_0826100-;Alias=;ID=PF3D7_1239200-DsL-11-PF3D7_0826100;pvalue=0.00747;sequence=TCTTCC;
PF3D7_0826100	fimo	nucleotide_motif	684	689	20.1	-	.	Name=PF3D7_1239200-DsL_PF3D7_0826100-;Alias=;ID=PF3D7_1239200-DsL-12-PF3D7_0826100;pvalue=0.00983;sequence=TCAATA;
PF3D7_0826100	fimo	nucleotide_motif	982	987	20.1	+	.	Name=PF3D7_1239200-DsL_PF3D7_0826100+;Alias=;ID=PF3D7_1239200-DsL-13-PF3D7_0826100;pvalue=0.00983;sequence=TCAATA;
PF3D7_0826200	fimo	nucleotide_motif	873	878	28.3	+	.	Name=PF3D7_1239200-DsL_PF3D7_0826200+;Alias=;ID=PF3D7_1239200-DsL-1-PF3D7_0826200;pvalue=0.00148;sequence=TCTATA;
PF3D7_0826200	fimo	nucleotide_motif	241	246	27.3	+	.	Name=PF3D7_1239200-DsL_PF3D7_0826200+;Alias=;ID=PF3D7_1239200-DsL-2-PF3D7_0826200;pvalue=0.00185;sequence=TCAACA;
PF3D7_0826200	fimo	nucleotide_motif	715	720	26.2	-	.	Name=PF3D7_1239200-DsL_PF3D7_0826200-;Alias=;ID=PF3D7_1239200-DsL-3-PF3D7_0826200;pvalue=0.00238;sequence=CCCACA;
PF3D7_0826200	fimo	nucleotide_motif	142	147	23.5	-	.	Name=PF3D7_1239200-DsL_PF3D7_0826200-;Alias=;ID=PF3D7_1239200-DsL-4-PF3D7_0826200;pvalue=0.00451;sequence=TATACA;
PF3D7_0826200	fimo	nucleotide_motif	466	471	23.5	+	.	Name=PF3D7_1239200-DsL_PF3D7_0826200+;Alias=;ID=PF3D7_1239200-DsL-5-PF3D7_0826200;pvalue=0.00451;sequence=TATACA;
PF3D7_0826200	fimo	nucleotide_motif	472	477	23.5	+	.	Name=PF3D7_1239200-DsL_PF3D7_0826200+;Alias=;ID=PF3D7_1239200-DsL-6-PF3D7_0826200;pvalue=0.00451;sequence=TATACA;
PF3D7_0826200	fimo	nucleotide_motif	690	695	23.5	-	.	Name=PF3D7_1239200-DsL_PF3D7_0826200-;Alias=;ID=PF3D7_1239200-DsL-7-PF3D7_0826200;pvalue=0.00451;sequence=TATACA;
PF3D7_0826200	fimo	nucleotide_motif	883	888	23.5	+	.	Name=PF3D7_1239200-DsL_PF3D7_0826200+;Alias=;ID=PF3D7_1239200-DsL-8-PF3D7_0826200;pvalue=0.00451;sequence=TATACA;
PF3D7_0826200	fimo	nucleotide_motif	901	906	23.5	-	.	Name=PF3D7_1239200-DsL_PF3D7_0826200-;Alias=;ID=PF3D7_1239200-DsL-9-PF3D7_0826200;pvalue=0.00451;sequence=TATACA;
PF3D7_0826200	fimo	nucleotide_motif	576	581	23.4	+	.	Name=PF3D7_1239200-DsL_PF3D7_0826200+;Alias=;ID=PF3D7_1239200-DsL-10-PF3D7_0826200;pvalue=0.00459;sequence=CCAACA;
PF3D7_0826200	fimo	nucleotide_motif	737	742	23.4	-	.	Name=PF3D7_1239200-DsL_PF3D7_0826200-;Alias=;ID=PF3D7_1239200-DsL-11-PF3D7_0826200;pvalue=0.00459;sequence=CCAACA;
PF3D7_0826200	fimo	nucleotide_motif	705	710	20.7	+	.	Name=PF3D7_1239200-DsL_PF3D7_0826200+;Alias=;ID=PF3D7_1239200-DsL-12-PF3D7_0826200;pvalue=0.00854;sequence=TCTAAA;
PF3D7_0826300	fimo	nucleotide_motif	931	936	28.3	-	.	Name=PF3D7_1239200-DsL_PF3D7_0826300-;Alias=;ID=PF3D7_1239200-DsL-1-PF3D7_0826300;pvalue=0.00148;sequence=TCTATA;
PF3D7_0826300	fimo	nucleotide_motif	224	229	27.8	-	.	Name=PF3D7_1239200-DsL_PF3D7_0826300-;Alias=;ID=PF3D7_1239200-DsL-2-PF3D7_0826300;pvalue=0.00166;sequence=TCTACT;
PF3D7_0826300	fimo	nucleotide_motif	201	206	27.3	-	.	Name=PF3D7_1239200-DsL_PF3D7_0826300-;Alias=;ID=PF3D7_1239200-DsL-3-PF3D7_0826300;pvalue=0.00185;sequence=TCAACA;
PF3D7_0826300	fimo	nucleotide_motif	666	671	27.3	+	.	Name=PF3D7_1239200-DsL_PF3D7_0826300+;Alias=;ID=PF3D7_1239200-DsL-4-PF3D7_0826300;pvalue=0.00185;sequence=CCTACC;
PF3D7_0826300	fimo	nucleotide_motif	187	192	27	-	.	Name=PF3D7_1239200-DsL_PF3D7_0826300-;Alias=;ID=PF3D7_1239200-DsL-5-PF3D7_0826300;pvalue=0.00201;sequence=ACTACA;
PF3D7_0826300	fimo	nucleotide_motif	839	844	26.2	-	.	Name=PF3D7_1239200-DsL_PF3D7_0826300-;Alias=;ID=PF3D7_1239200-DsL-6-PF3D7_0826300;pvalue=0.00238;sequence=CCTATA;
PF3D7_0826300	fimo	nucleotide_motif	246	251	23.5	+	.	Name=PF3D7_1239200-DsL_PF3D7_0826300+;Alias=;ID=PF3D7_1239200-DsL-7-PF3D7_0826300;pvalue=0.00451;sequence=TATACA;
PF3D7_0826300	fimo	nucleotide_motif	344	349	23.5	-	.	Name=PF3D7_1239200-DsL_PF3D7_0826300-;Alias=;ID=PF3D7_1239200-DsL-8-PF3D7_0826300;pvalue=0.00451;sequence=TATACA;
PF3D7_0826300	fimo	nucleotide_motif	398	403	23.5	+	.	Name=PF3D7_1239200-DsL_PF3D7_0826300+;Alias=;ID=PF3D7_1239200-DsL-9-PF3D7_0826300;pvalue=0.00451;sequence=TATACA;
PF3D7_0826300	fimo	nucleotide_motif	240	245	22.3	+	.	Name=PF3D7_1239200-DsL_PF3D7_0826300+;Alias=;ID=PF3D7_1239200-DsL-10-PF3D7_0826300;pvalue=0.00587;sequence=TTTACA;
PF3D7_0826300	fimo	nucleotide_motif	634	639	22.3	-	.	Name=PF3D7_1239200-DsL_PF3D7_0826300-;Alias=;ID=PF3D7_1239200-DsL-11-PF3D7_0826300;pvalue=0.00587;sequence=TTTACA;
PF3D7_0826300	fimo	nucleotide_motif	648	653	22.3	-	.	Name=PF3D7_1239200-DsL_PF3D7_0826300-;Alias=;ID=PF3D7_1239200-DsL-12-PF3D7_0826300;pvalue=0.00587;sequence=TTTACA;
PF3D7_0826300	fimo	nucleotide_motif	799	804	22.3	+	.	Name=PF3D7_1239200-DsL_PF3D7_0826300+;Alias=;ID=PF3D7_1239200-DsL-13-PF3D7_0826300;pvalue=0.00587;sequence=TTTACA;
PF3D7_0826300	fimo	nucleotide_motif	775	780	21.3	+	.	Name=PF3D7_1239200-DsL_PF3D7_0826300+;Alias=;ID=PF3D7_1239200-DsL-14-PF3D7_0826300;pvalue=0.00747;sequence=TCTTCC;
PF3D7_0826300	fimo	nucleotide_motif	270	275	20	+	.	Name=PF3D7_1239200-DsL_PF3D7_0826300+;Alias=;ID=PF3D7_1239200-DsL-15-PF3D7_0826300;pvalue=0.0099;sequence=TGTACC;
PF3D7_0826400	fimo	nucleotide_motif	311	316	26.2	+	.	Name=PF3D7_1239200-DsL_PF3D7_0826400+;Alias=;ID=PF3D7_1239200-DsL-1-PF3D7_0826400;pvalue=0.00238;sequence=CCCACA;
PF3D7_0826400	fimo	nucleotide_motif	341	346	23.5	-	.	Name=PF3D7_1239200-DsL_PF3D7_0826400-;Alias=;ID=PF3D7_1239200-DsL-2-PF3D7_0826400;pvalue=0.00451;sequence=TATACA;
PF3D7_0826400	fimo	nucleotide_motif	496	501	23.5	-	.	Name=PF3D7_1239200-DsL_PF3D7_0826400-;Alias=;ID=PF3D7_1239200-DsL-3-PF3D7_0826400;pvalue=0.00451;sequence=TATACA;
PF3D7_0826400	fimo	nucleotide_motif	571	576	23.5	-	.	Name=PF3D7_1239200-DsL_PF3D7_0826400-;Alias=;ID=PF3D7_1239200-DsL-4-PF3D7_0826400;pvalue=0.00451;sequence=TATACA;
PF3D7_0826400	fimo	nucleotide_motif	780	785	23.4	-	.	Name=PF3D7_1239200-DsL_PF3D7_0826400-;Alias=;ID=PF3D7_1239200-DsL-5-PF3D7_0826400;pvalue=0.00454;sequence=TCTCCC;
PF3D7_0826400	fimo	nucleotide_motif	149	154	22.3	+	.	Name=PF3D7_1239200-DsL_PF3D7_0826400+;Alias=;ID=PF3D7_1239200-DsL-6-PF3D7_0826400;pvalue=0.00587;sequence=TTTACA;
PF3D7_0826400	fimo	nucleotide_motif	426	431	21.4	+	.	Name=PF3D7_1239200-DsL_PF3D7_0826400+;Alias=;ID=PF3D7_1239200-DsL-7-PF3D7_0826400;pvalue=0.00721;sequence=TCTATT;
PF3D7_0826400	fimo	nucleotide_motif	214	219	21.3	-	.	Name=PF3D7_1239200-DsL_PF3D7_0826400-;Alias=;ID=PF3D7_1239200-DsL-8-PF3D7_0826400;pvalue=0.0074;sequence=TCTCTA;
PF3D7_0826400	fimo	nucleotide_motif	370	375	21.3	+	.	Name=PF3D7_1239200-DsL_PF3D7_0826400+;Alias=;ID=PF3D7_1239200-DsL-9-PF3D7_0826400;pvalue=0.0074;sequence=TCCACT;
PF3D7_0826400	fimo	nucleotide_motif	778	783	21.3	-	.	Name=PF3D7_1239200-DsL_PF3D7_0826400-;Alias=;ID=PF3D7_1239200-DsL-10-PF3D7_0826400;pvalue=0.0074;sequence=TCCCCA;
PF3D7_0826400	fimo	nucleotide_motif	212	217	20.7	-	.	Name=PF3D7_1239200-DsL_PF3D7_0826400-;Alias=;ID=PF3D7_1239200-DsL-11-PF3D7_0826400;pvalue=0.00854;sequence=TCTAAA;
PF3D7_0826400	fimo	nucleotide_motif	140	145	20.1	-	.	Name=PF3D7_1239200-DsL_PF3D7_0826400-;Alias=;ID=PF3D7_1239200-DsL-12-PF3D7_0826400;pvalue=0.00983;sequence=TCAATA;
PF3D7_0826400	fimo	nucleotide_motif	521	526	20.1	-	.	Name=PF3D7_1239200-DsL_PF3D7_0826400-;Alias=;ID=PF3D7_1239200-DsL-13-PF3D7_0826400;pvalue=0.00983;sequence=CCTATC;
PF3D7_0826500	fimo	nucleotide_motif	172	177	38	-	.	Name=PF3D7_1239200-DsL_PF3D7_0826500-;Alias=;ID=PF3D7_1239200-DsL-1-PF3D7_0826500;pvalue=0.000157;sequence=TCTACA;
PF3D7_0826500	fimo	nucleotide_motif	288	293	23.5	-	.	Name=PF3D7_1239200-DsL_PF3D7_0826500-;Alias=;ID=PF3D7_1239200-DsL-2-PF3D7_0826500;pvalue=0.00451;sequence=TATACA;
PF3D7_0826500	fimo	nucleotide_motif	467	472	23.5	+	.	Name=PF3D7_1239200-DsL_PF3D7_0826500+;Alias=;ID=PF3D7_1239200-DsL-3-PF3D7_0826500;pvalue=0.00451;sequence=TATACA;
PF3D7_0826500	fimo	nucleotide_motif	502	507	23.5	-	.	Name=PF3D7_1239200-DsL_PF3D7_0826500-;Alias=;ID=PF3D7_1239200-DsL-4-PF3D7_0826500;pvalue=0.00451;sequence=TATACA;
PF3D7_0826500	fimo	nucleotide_motif	861	866	23.5	-	.	Name=PF3D7_1239200-DsL_PF3D7_0826500-;Alias=;ID=PF3D7_1239200-DsL-5-PF3D7_0826500;pvalue=0.00451;sequence=TATACA;
PF3D7_0826500	fimo	nucleotide_motif	775	780	22.3	-	.	Name=PF3D7_1239200-DsL_PF3D7_0826500-;Alias=;ID=PF3D7_1239200-DsL-6-PF3D7_0826500;pvalue=0.00592;sequence=GCAACA;
PF3D7_0826500	fimo	nucleotide_motif	418	423	22.2	-	.	Name=PF3D7_1239200-DsL_PF3D7_0826500-;Alias=;ID=PF3D7_1239200-DsL-7-PF3D7_0826500;pvalue=0.00599;sequence=CCGGCA;
PF3D7_0826500	fimo	nucleotide_motif	65	70	22.1	-	.	Name=PF3D7_1239200-DsL_PF3D7_0826500-;Alias=;ID=PF3D7_1239200-DsL-8-PF3D7_0826500;pvalue=0.00615;sequence=TCTAGT;
PF3D7_0826500	fimo	nucleotide_motif	174	179	21.3	-	.	Name=PF3D7_1239200-DsL_PF3D7_0826500-;Alias=;ID=PF3D7_1239200-DsL-9-PF3D7_0826500;pvalue=0.0074;sequence=TCTCTA;
PF3D7_0826500	fimo	nucleotide_motif	422	427	21.3	-	.	Name=PF3D7_1239200-DsL_PF3D7_0826500-;Alias=;ID=PF3D7_1239200-DsL-10-PF3D7_0826500;pvalue=0.00747;sequence=TCTTCC;
PF3D7_0826500	fimo	nucleotide_motif	575	580	20.1	-	.	Name=PF3D7_1239200-DsL_PF3D7_0826500-;Alias=;ID=PF3D7_1239200-DsL-11-PF3D7_0826500;pvalue=0.00983;sequence=TCAATA;
PF3D7_0826600	fimo	nucleotide_motif	921	926	26.6	-	.	Name=PF3D7_1239200-DsL_PF3D7_0826600-;Alias=;ID=PF3D7_1239200-DsL-1-PF3D7_0826600;pvalue=0.00218;sequence=GCGACA;
PF3D7_0826600	fimo	nucleotide_motif	604	609	26.2	+	.	Name=PF3D7_1239200-DsL_PF3D7_0826600+;Alias=;ID=PF3D7_1239200-DsL-2-PF3D7_0826600;pvalue=0.00238;sequence=CCTATA;
PF3D7_0826600	fimo	nucleotide_motif	755	760	25.6	+	.	Name=PF3D7_1239200-DsL_PF3D7_0826600+;Alias=;ID=PF3D7_1239200-DsL-3-PF3D7_0826600;pvalue=0.00277;sequence=TCTATG;
PF3D7_0826600	fimo	nucleotide_motif	163	168	23.5	+	.	Name=PF3D7_1239200-DsL_PF3D7_0826600+;Alias=;ID=PF3D7_1239200-DsL-4-PF3D7_0826600;pvalue=0.00451;sequence=TATACA;
PF3D7_0826600	fimo	nucleotide_motif	488	493	23.5	-	.	Name=PF3D7_1239200-DsL_PF3D7_0826600-;Alias=;ID=PF3D7_1239200-DsL-5-PF3D7_0826600;pvalue=0.00451;sequence=TATACA;
PF3D7_0826600	fimo	nucleotide_motif	738	743	23.5	+	.	Name=PF3D7_1239200-DsL_PF3D7_0826600+;Alias=;ID=PF3D7_1239200-DsL-6-PF3D7_0826600;pvalue=0.00451;sequence=TATACA;
PF3D7_0826600	fimo	nucleotide_motif	843	848	22.3	-	.	Name=PF3D7_1239200-DsL_PF3D7_0826600-;Alias=;ID=PF3D7_1239200-DsL-7-PF3D7_0826600;pvalue=0.00587;sequence=TTTACA;
PF3D7_0826600	fimo	nucleotide_motif	250	255	20.7	-	.	Name=PF3D7_1239200-DsL_PF3D7_0826600-;Alias=;ID=PF3D7_1239200-DsL-8-PF3D7_0826600;pvalue=0.00854;sequence=TCTAAA;
PF3D7_0826700	fimo	nucleotide_motif	621	626	28.3	-	.	Name=PF3D7_1239200-DsL_PF3D7_0826700-;Alias=;ID=PF3D7_1239200-DsL-1-PF3D7_0826700;pvalue=0.00148;sequence=TCTATA;
PF3D7_0826700	fimo	nucleotide_motif	631	636	27.8	+	.	Name=PF3D7_1239200-DsL_PF3D7_0826700+;Alias=;ID=PF3D7_1239200-DsL-2-PF3D7_0826700;pvalue=0.00166;sequence=TCTACT;
PF3D7_0826700	fimo	nucleotide_motif	314	319	23.5	+	.	Name=PF3D7_1239200-DsL_PF3D7_0826700+;Alias=;ID=PF3D7_1239200-DsL-3-PF3D7_0826700;pvalue=0.00451;sequence=TATACA;
PF3D7_0826700	fimo	nucleotide_motif	791	796	23.5	-	.	Name=PF3D7_1239200-DsL_PF3D7_0826700-;Alias=;ID=PF3D7_1239200-DsL-4-PF3D7_0826700;pvalue=0.00451;sequence=TATACA;
PF3D7_0826700	fimo	nucleotide_motif	877	882	23.5	+	.	Name=PF3D7_1239200-DsL_PF3D7_0826700+;Alias=;ID=PF3D7_1239200-DsL-5-PF3D7_0826700;pvalue=0.00451;sequence=TATACA;
PF3D7_0826700	fimo	nucleotide_motif	45	50	22.3	-	.	Name=PF3D7_1239200-DsL_PF3D7_0826700-;Alias=;ID=PF3D7_1239200-DsL-6-PF3D7_0826700;pvalue=0.00587;sequence=TTTACA;
PF3D7_0826700	fimo	nucleotide_motif	122	127	22.3	-	.	Name=PF3D7_1239200-DsL_PF3D7_0826700-;Alias=;ID=PF3D7_1239200-DsL-7-PF3D7_0826700;pvalue=0.00587;sequence=TTTACA;
PF3D7_0826700	fimo	nucleotide_motif	914	919	22.3	-	.	Name=PF3D7_1239200-DsL_PF3D7_0826700-;Alias=;ID=PF3D7_1239200-DsL-8-PF3D7_0826700;pvalue=0.00587;sequence=TTTACA;
PF3D7_0826700	fimo	nucleotide_motif	261	266	22.3	+	.	Name=PF3D7_1239200-DsL_PF3D7_0826700+;Alias=;ID=PF3D7_1239200-DsL-9-PF3D7_0826700;pvalue=0.00589;sequence=CCTTCA;
PF3D7_0826700	fimo	nucleotide_motif	443	448	21.4	+	.	Name=PF3D7_1239200-DsL_PF3D7_0826700+;Alias=;ID=PF3D7_1239200-DsL-10-PF3D7_0826700;pvalue=0.00721;sequence=TCTATT;
PF3D7_0826700	fimo	nucleotide_motif	996	1001	20.7	-	.	Name=PF3D7_1239200-DsL_PF3D7_0826700-;Alias=;ID=PF3D7_1239200-DsL-11-PF3D7_0826700;pvalue=0.00854;sequence=TCTAAA;
PF3D7_0826900	fimo	nucleotide_motif	41	46	28.3	+	.	Name=PF3D7_1239200-DsL_PF3D7_0826900+;Alias=;ID=PF3D7_1239200-DsL-1-PF3D7_0826900;pvalue=0.00148;sequence=TCTATA;
PF3D7_0826900	fimo	nucleotide_motif	607	612	26.2	+	.	Name=PF3D7_1239200-DsL_PF3D7_0826900+;Alias=;ID=PF3D7_1239200-DsL-2-PF3D7_0826900;pvalue=0.00238;sequence=CCTATA;
PF3D7_0826900	fimo	nucleotide_motif	516	521	25.9	+	.	Name=PF3D7_1239200-DsL_PF3D7_0826900+;Alias=;ID=PF3D7_1239200-DsL-3-PF3D7_0826900;pvalue=0.00254;sequence=TGTACA;
PF3D7_0826900	fimo	nucleotide_motif	516	521	25.9	-	.	Name=PF3D7_1239200-DsL_PF3D7_0826900-;Alias=;ID=PF3D7_1239200-DsL-4-PF3D7_0826900;pvalue=0.00254;sequence=TGTACA;
PF3D7_0826900	fimo	nucleotide_motif	453	458	25.1	+	.	Name=PF3D7_1239200-DsL_PF3D7_0826900+;Alias=;ID=PF3D7_1239200-DsL-5-PF3D7_0826900;pvalue=0.00309;sequence=TCTATC;
PF3D7_0826900	fimo	nucleotide_motif	808	813	24.6	+	.	Name=PF3D7_1239200-DsL_PF3D7_0826900+;Alias=;ID=PF3D7_1239200-DsL-6-PF3D7_0826900;pvalue=0.00348;sequence=CCTACT;
PF3D7_0826900	fimo	nucleotide_motif	19	24	23.5	-	.	Name=PF3D7_1239200-DsL_PF3D7_0826900-;Alias=;ID=PF3D7_1239200-DsL-7-PF3D7_0826900;pvalue=0.00451;sequence=TATACA;
PF3D7_0826900	fimo	nucleotide_motif	862	867	23.5	-	.	Name=PF3D7_1239200-DsL_PF3D7_0826900-;Alias=;ID=PF3D7_1239200-DsL-8-PF3D7_0826900;pvalue=0.00451;sequence=TATACA;
PF3D7_0826900	fimo	nucleotide_motif	78	83	23.2	+	.	Name=PF3D7_1239200-DsL_PF3D7_0826900+;Alias=;ID=PF3D7_1239200-DsL-9-PF3D7_0826900;pvalue=0.00475;sequence=TCCATA;
PF3D7_0826900	fimo	nucleotide_motif	7	12	22.3	-	.	Name=PF3D7_1239200-DsL_PF3D7_0826900-;Alias=;ID=PF3D7_1239200-DsL-10-PF3D7_0826900;pvalue=0.00587;sequence=TTTACA;
PF3D7_0826900	fimo	nucleotide_motif	69	74	22.3	-	.	Name=PF3D7_1239200-DsL_PF3D7_0826900-;Alias=;ID=PF3D7_1239200-DsL-11-PF3D7_0826900;pvalue=0.00587;sequence=TTTACA;
PF3D7_0826900	fimo	nucleotide_motif	228	233	22.3	-	.	Name=PF3D7_1239200-DsL_PF3D7_0826900-;Alias=;ID=PF3D7_1239200-DsL-12-PF3D7_0826900;pvalue=0.00587;sequence=TTTACA;
PF3D7_0826900	fimo	nucleotide_motif	130	135	20.7	+	.	Name=PF3D7_1239200-DsL_PF3D7_0826900+;Alias=;ID=PF3D7_1239200-DsL-13-PF3D7_0826900;pvalue=0.00854;sequence=TCTAAA;
PF3D7_0826900	fimo	nucleotide_motif	354	359	20.6	-	.	Name=PF3D7_1239200-DsL_PF3D7_0826900-;Alias=;ID=PF3D7_1239200-DsL-14-PF3D7_0826900;pvalue=0.00873;sequence=TCAAGA;
PF3D7_0827000	fimo	nucleotide_motif	343	348	38	+	.	Name=PF3D7_1239200-DsL_PF3D7_0827000+;Alias=;ID=PF3D7_1239200-DsL-1-PF3D7_0827000;pvalue=0.000157;sequence=TCTACA;
PF3D7_0827000	fimo	nucleotide_motif	816	821	28.3	+	.	Name=PF3D7_1239200-DsL_PF3D7_0827000+;Alias=;ID=PF3D7_1239200-DsL-2-PF3D7_0827000;pvalue=0.00148;sequence=TCTATA;
PF3D7_0827000	fimo	nucleotide_motif	62	67	28.2	+	.	Name=PF3D7_1239200-DsL_PF3D7_0827000+;Alias=;ID=PF3D7_1239200-DsL-3-PF3D7_0827000;pvalue=0.0015;sequence=TCCACA;
PF3D7_0827000	fimo	nucleotide_motif	18	23	28.2	-	.	Name=PF3D7_1239200-DsL_PF3D7_0827000-;Alias=;ID=PF3D7_1239200-DsL-4-PF3D7_0827000;pvalue=0.0015;sequence=TCCACA;
PF3D7_0827000	fimo	nucleotide_motif	889	894	27.3	+	.	Name=PF3D7_1239200-DsL_PF3D7_0827000+;Alias=;ID=PF3D7_1239200-DsL-5-PF3D7_0827000;pvalue=0.00185;sequence=TCAACA;
PF3D7_0827000	fimo	nucleotide_motif	425	430	27	+	.	Name=PF3D7_1239200-DsL_PF3D7_0827000+;Alias=;ID=PF3D7_1239200-DsL-6-PF3D7_0827000;pvalue=0.00201;sequence=ACTACA;
PF3D7_0827000	fimo	nucleotide_motif	492	497	27	+	.	Name=PF3D7_1239200-DsL_PF3D7_0827000+;Alias=;ID=PF3D7_1239200-DsL-7-PF3D7_0827000;pvalue=0.00201;sequence=ACTACA;
PF3D7_0827000	fimo	nucleotide_motif	711	716	27	-	.	Name=PF3D7_1239200-DsL_PF3D7_0827000-;Alias=;ID=PF3D7_1239200-DsL-8-PF3D7_0827000;pvalue=0.00201;sequence=ACTACA;
PF3D7_0827000	fimo	nucleotide_motif	985	990	26.6	+	.	Name=PF3D7_1239200-DsL_PF3D7_0827000+;Alias=;ID=PF3D7_1239200-DsL-9-PF3D7_0827000;pvalue=0.00218;sequence=TCTTCA;
PF3D7_0827000	fimo	nucleotide_motif	893	898	25.6	-	.	Name=PF3D7_1239200-DsL_PF3D7_0827000-;Alias=;ID=PF3D7_1239200-DsL-10-PF3D7_0827000;pvalue=0.00277;sequence=TCTATG;
PF3D7_0827000	fimo	nucleotide_motif	823	828	25.1	-	.	Name=PF3D7_1239200-DsL_PF3D7_0827000-;Alias=;ID=PF3D7_1239200-DsL-11-PF3D7_0827000;pvalue=0.00309;sequence=TCCACC;
PF3D7_0827000	fimo	nucleotide_motif	662	667	24.8	+	.	Name=PF3D7_1239200-DsL_PF3D7_0827000+;Alias=;ID=PF3D7_1239200-DsL-12-PF3D7_0827000;pvalue=0.00327;sequence=GCTATA;
PF3D7_0827000	fimo	nucleotide_motif	97	102	23.5	+	.	Name=PF3D7_1239200-DsL_PF3D7_0827000+;Alias=;ID=PF3D7_1239200-DsL-13-PF3D7_0827000;pvalue=0.00451;sequence=TATACA;
PF3D7_0827000	fimo	nucleotide_motif	498	503	23.5	-	.	Name=PF3D7_1239200-DsL_PF3D7_0827000-;Alias=;ID=PF3D7_1239200-DsL-14-PF3D7_0827000;pvalue=0.00451;sequence=TATACA;
PF3D7_0827000	fimo	nucleotide_motif	771	776	23.5	-	.	Name=PF3D7_1239200-DsL_PF3D7_0827000-;Alias=;ID=PF3D7_1239200-DsL-15-PF3D7_0827000;pvalue=0.00451;sequence=TATACA;
PF3D7_0827000	fimo	nucleotide_motif	482	487	22.3	-	.	Name=PF3D7_1239200-DsL_PF3D7_0827000-;Alias=;ID=PF3D7_1239200-DsL-16-PF3D7_0827000;pvalue=0.00587;sequence=TTTACA;
PF3D7_0827000	fimo	nucleotide_motif	904	909	22.3	-	.	Name=PF3D7_1239200-DsL_PF3D7_0827000-;Alias=;ID=PF3D7_1239200-DsL-17-PF3D7_0827000;pvalue=0.00587;sequence=TTTACA;
PF3D7_0827000	fimo	nucleotide_motif	921	926	22.3	-	.	Name=PF3D7_1239200-DsL_PF3D7_0827000-;Alias=;ID=PF3D7_1239200-DsL-18-PF3D7_0827000;pvalue=0.00587;sequence=TTTACA;
PF3D7_0827000	fimo	nucleotide_motif	419	424	22.2	-	.	Name=PF3D7_1239200-DsL_PF3D7_0827000-;Alias=;ID=PF3D7_1239200-DsL-19-PF3D7_0827000;pvalue=0.00599;sequence=ACTACC;
PF3D7_0827000	fimo	nucleotide_motif	806	811	21.4	+	.	Name=PF3D7_1239200-DsL_PF3D7_0827000+;Alias=;ID=PF3D7_1239200-DsL-20-PF3D7_0827000;pvalue=0.00721;sequence=TCTATT;
PF3D7_0827000	fimo	nucleotide_motif	959	964	21.4	+	.	Name=PF3D7_1239200-DsL_PF3D7_0827000+;Alias=;ID=PF3D7_1239200-DsL-21-PF3D7_0827000;pvalue=0.00721;sequence=TCTATT;
PF3D7_0827000	fimo	nucleotide_motif	804	809	21.3	+	.	Name=PF3D7_1239200-DsL_PF3D7_0827000+;Alias=;ID=PF3D7_1239200-DsL-22-PF3D7_0827000;pvalue=0.0074;sequence=TCTCTA;
PF3D7_0827000	fimo	nucleotide_motif	74	79	20.7	+	.	Name=PF3D7_1239200-DsL_PF3D7_0827000+;Alias=;ID=PF3D7_1239200-DsL-23-PF3D7_0827000;pvalue=0.00854;sequence=TCTAAA;
PF3D7_0827000	fimo	nucleotide_motif	106	111	20.6	+	.	Name=PF3D7_1239200-DsL_PF3D7_0827000+;Alias=;ID=PF3D7_1239200-DsL-24-PF3D7_0827000;pvalue=0.00876;sequence=CCTATG;
PF3D7_0827100	fimo	nucleotide_motif	708	713	38	-	.	Name=PF3D7_1239200-DsL_PF3D7_0827100-;Alias=;ID=PF3D7_1239200-DsL-1-PF3D7_0827100;pvalue=0.000157;sequence=TCTACA;
PF3D7_0827100	fimo	nucleotide_motif	235	240	28.3	-	.	Name=PF3D7_1239200-DsL_PF3D7_0827100-;Alias=;ID=PF3D7_1239200-DsL-2-PF3D7_0827100;pvalue=0.00148;sequence=TCTATA;
PF3D7_0827100	fimo	nucleotide_motif	989	994	28.2	-	.	Name=PF3D7_1239200-DsL_PF3D7_0827100-;Alias=;ID=PF3D7_1239200-DsL-3-PF3D7_0827100;pvalue=0.0015;sequence=TCCACA;
PF3D7_0827100	fimo	nucleotide_motif	162	167	27.3	-	.	Name=PF3D7_1239200-DsL_PF3D7_0827100-;Alias=;ID=PF3D7_1239200-DsL-4-PF3D7_0827100;pvalue=0.00185;sequence=TCAACA;
PF3D7_0827100	fimo	nucleotide_motif	340	345	27	+	.	Name=PF3D7_1239200-DsL_PF3D7_0827100+;Alias=;ID=PF3D7_1239200-DsL-5-PF3D7_0827100;pvalue=0.00201;sequence=ACTACA;
PF3D7_0827100	fimo	nucleotide_motif	559	564	27	-	.	Name=PF3D7_1239200-DsL_PF3D7_0827100-;Alias=;ID=PF3D7_1239200-DsL-6-PF3D7_0827100;pvalue=0.00201;sequence=ACTACA;
PF3D7_0827100	fimo	nucleotide_motif	626	631	27	-	.	Name=PF3D7_1239200-DsL_PF3D7_0827100-;Alias=;ID=PF3D7_1239200-DsL-7-PF3D7_0827100;pvalue=0.00201;sequence=ACTACA;
PF3D7_0827100	fimo	nucleotide_motif	49	54	26.6	+	.	Name=PF3D7_1239200-DsL_PF3D7_0827100+;Alias=;ID=PF3D7_1239200-DsL-8-PF3D7_0827100;pvalue=0.00218;sequence=TCTTCA;
PF3D7_0827100	fimo	nucleotide_motif	66	71	26.6	-	.	Name=PF3D7_1239200-DsL_PF3D7_0827100-;Alias=;ID=PF3D7_1239200-DsL-9-PF3D7_0827100;pvalue=0.00218;sequence=TCTTCA;
PF3D7_0827100	fimo	nucleotide_motif	158	163	25.6	+	.	Name=PF3D7_1239200-DsL_PF3D7_0827100+;Alias=;ID=PF3D7_1239200-DsL-10-PF3D7_0827100;pvalue=0.00277;sequence=TCTATG;
PF3D7_0827100	fimo	nucleotide_motif	228	233	25.1	+	.	Name=PF3D7_1239200-DsL_PF3D7_0827100+;Alias=;ID=PF3D7_1239200-DsL-11-PF3D7_0827100;pvalue=0.00309;sequence=TCCACC;
PF3D7_0827100	fimo	nucleotide_motif	389	394	24.8	-	.	Name=PF3D7_1239200-DsL_PF3D7_0827100-;Alias=;ID=PF3D7_1239200-DsL-12-PF3D7_0827100;pvalue=0.00327;sequence=GCTATA;
PF3D7_0827100	fimo	nucleotide_motif	280	285	23.5	+	.	Name=PF3D7_1239200-DsL_PF3D7_0827100+;Alias=;ID=PF3D7_1239200-DsL-13-PF3D7_0827100;pvalue=0.00451;sequence=TATACA;
PF3D7_0827100	fimo	nucleotide_motif	553	558	23.5	+	.	Name=PF3D7_1239200-DsL_PF3D7_0827100+;Alias=;ID=PF3D7_1239200-DsL-14-PF3D7_0827100;pvalue=0.00451;sequence=TATACA;
PF3D7_0827100	fimo	nucleotide_motif	954	959	23.5	-	.	Name=PF3D7_1239200-DsL_PF3D7_0827100-;Alias=;ID=PF3D7_1239200-DsL-15-PF3D7_0827100;pvalue=0.00451;sequence=TATACA;
PF3D7_0827100	fimo	nucleotide_motif	130	135	22.3	+	.	Name=PF3D7_1239200-DsL_PF3D7_0827100+;Alias=;ID=PF3D7_1239200-DsL-16-PF3D7_0827100;pvalue=0.00587;sequence=TTTACA;
PF3D7_0827100	fimo	nucleotide_motif	147	152	22.3	+	.	Name=PF3D7_1239200-DsL_PF3D7_0827100+;Alias=;ID=PF3D7_1239200-DsL-17-PF3D7_0827100;pvalue=0.00587;sequence=TTTACA;
PF3D7_0827100	fimo	nucleotide_motif	569	574	22.3	+	.	Name=PF3D7_1239200-DsL_PF3D7_0827100+;Alias=;ID=PF3D7_1239200-DsL-18-PF3D7_0827100;pvalue=0.00587;sequence=TTTACA;
PF3D7_0827100	fimo	nucleotide_motif	632	637	22.2	+	.	Name=PF3D7_1239200-DsL_PF3D7_0827100+;Alias=;ID=PF3D7_1239200-DsL-19-PF3D7_0827100;pvalue=0.00599;sequence=ACTACC;
PF3D7_0827100	fimo	nucleotide_motif	92	97	21.4	-	.	Name=PF3D7_1239200-DsL_PF3D7_0827100-;Alias=;ID=PF3D7_1239200-DsL-20-PF3D7_0827100;pvalue=0.00721;sequence=TCTATT;
PF3D7_0827100	fimo	nucleotide_motif	245	250	21.4	-	.	Name=PF3D7_1239200-DsL_PF3D7_0827100-;Alias=;ID=PF3D7_1239200-DsL-21-PF3D7_0827100;pvalue=0.00721;sequence=TCTATT;
PF3D7_0827100	fimo	nucleotide_motif	247	252	21.3	-	.	Name=PF3D7_1239200-DsL_PF3D7_0827100-;Alias=;ID=PF3D7_1239200-DsL-22-PF3D7_0827100;pvalue=0.0074;sequence=TCTCTA;
PF3D7_0827100	fimo	nucleotide_motif	977	982	20.7	-	.	Name=PF3D7_1239200-DsL_PF3D7_0827100-;Alias=;ID=PF3D7_1239200-DsL-23-PF3D7_0827100;pvalue=0.00854;sequence=TCTAAA;
PF3D7_0827100	fimo	nucleotide_motif	945	950	20.6	-	.	Name=PF3D7_1239200-DsL_PF3D7_0827100-;Alias=;ID=PF3D7_1239200-DsL-24-PF3D7_0827100;pvalue=0.00876;sequence=CCTATG;
PF3D7_0827200	fimo	nucleotide_motif	301	306	28.3	+	.	Name=PF3D7_1239200-DsL_PF3D7_0827200+;Alias=;ID=PF3D7_1239200-DsL-1-PF3D7_0827200;pvalue=0.00148;sequence=TCTATA;
PF3D7_0827200	fimo	nucleotide_motif	853	858	28.3	+	.	Name=PF3D7_1239200-DsL_PF3D7_0827200+;Alias=;ID=PF3D7_1239200-DsL-2-PF3D7_0827200;pvalue=0.00148;sequence=TCTATA;
PF3D7_0827200	fimo	nucleotide_motif	197	202	27.3	-	.	Name=PF3D7_1239200-DsL_PF3D7_0827200-;Alias=;ID=PF3D7_1239200-DsL-3-PF3D7_0827200;pvalue=0.00185;sequence=CCTACC;
PF3D7_0827200	fimo	nucleotide_motif	436	441	27	+	.	Name=PF3D7_1239200-DsL_PF3D7_0827200+;Alias=;ID=PF3D7_1239200-DsL-4-PF3D7_0827200;pvalue=0.00201;sequence=ACTACA;
PF3D7_0827200	fimo	nucleotide_motif	926	931	27	+	.	Name=PF3D7_1239200-DsL_PF3D7_0827200+;Alias=;ID=PF3D7_1239200-DsL-5-PF3D7_0827200;pvalue=0.00201;sequence=ACTACA;
PF3D7_0827200	fimo	nucleotide_motif	919	924	26.2	-	.	Name=PF3D7_1239200-DsL_PF3D7_0827200-;Alias=;ID=PF3D7_1239200-DsL-6-PF3D7_0827200;pvalue=0.00238;sequence=CCTATA;
PF3D7_0827200	fimo	nucleotide_motif	538	543	25.9	+	.	Name=PF3D7_1239200-DsL_PF3D7_0827200+;Alias=;ID=PF3D7_1239200-DsL-7-PF3D7_0827200;pvalue=0.00254;sequence=TGTACA;
PF3D7_0827200	fimo	nucleotide_motif	538	543	25.9	-	.	Name=PF3D7_1239200-DsL_PF3D7_0827200-;Alias=;ID=PF3D7_1239200-DsL-8-PF3D7_0827200;pvalue=0.00254;sequence=TGTACA;
PF3D7_0827200	fimo	nucleotide_motif	105	110	25.6	+	.	Name=PF3D7_1239200-DsL_PF3D7_0827200+;Alias=;ID=PF3D7_1239200-DsL-9-PF3D7_0827200;pvalue=0.00277;sequence=TCTATG;
PF3D7_0827200	fimo	nucleotide_motif	983	988	25.1	+	.	Name=PF3D7_1239200-DsL_PF3D7_0827200+;Alias=;ID=PF3D7_1239200-DsL-10-PF3D7_0827200;pvalue=0.00309;sequence=TCTATC;
PF3D7_0827200	fimo	nucleotide_motif	212	217	24.8	-	.	Name=PF3D7_1239200-DsL_PF3D7_0827200-;Alias=;ID=PF3D7_1239200-DsL-11-PF3D7_0827200;pvalue=0.00328;sequence=GCCACA;
PF3D7_0827200	fimo	nucleotide_motif	753	758	24.8	-	.	Name=PF3D7_1239200-DsL_PF3D7_0827200-;Alias=;ID=PF3D7_1239200-DsL-12-PF3D7_0827200;pvalue=0.00328;sequence=GCCACA;
PF3D7_0827200	fimo	nucleotide_motif	293	298	23.5	-	.	Name=PF3D7_1239200-DsL_PF3D7_0827200-;Alias=;ID=PF3D7_1239200-DsL-13-PF3D7_0827200;pvalue=0.00451;sequence=TATACA;
PF3D7_0827200	fimo	nucleotide_motif	321	326	23.5	-	.	Name=PF3D7_1239200-DsL_PF3D7_0827200-;Alias=;ID=PF3D7_1239200-DsL-14-PF3D7_0827200;pvalue=0.00451;sequence=TATACA;
PF3D7_0827200	fimo	nucleotide_motif	410	415	23.5	+	.	Name=PF3D7_1239200-DsL_PF3D7_0827200+;Alias=;ID=PF3D7_1239200-DsL-15-PF3D7_0827200;pvalue=0.00451;sequence=TATACA;
PF3D7_0827200	fimo	nucleotide_motif	554	559	23.5	-	.	Name=PF3D7_1239200-DsL_PF3D7_0827200-;Alias=;ID=PF3D7_1239200-DsL-16-PF3D7_0827200;pvalue=0.00451;sequence=TATACA;
PF3D7_0827200	fimo	nucleotide_motif	839	844	23.5	-	.	Name=PF3D7_1239200-DsL_PF3D7_0827200-;Alias=;ID=PF3D7_1239200-DsL-17-PF3D7_0827200;pvalue=0.00451;sequence=TATACA;
PF3D7_0827200	fimo	nucleotide_motif	859	864	23.5	+	.	Name=PF3D7_1239200-DsL_PF3D7_0827200+;Alias=;ID=PF3D7_1239200-DsL-18-PF3D7_0827200;pvalue=0.00451;sequence=TATACA;
PF3D7_0827200	fimo	nucleotide_motif	956	961	23.5	-	.	Name=PF3D7_1239200-DsL_PF3D7_0827200-;Alias=;ID=PF3D7_1239200-DsL-19-PF3D7_0827200;pvalue=0.00451;sequence=TATACA;
PF3D7_0827200	fimo	nucleotide_motif	14	19	23.2	-	.	Name=PF3D7_1239200-DsL_PF3D7_0827200-;Alias=;ID=PF3D7_1239200-DsL-20-PF3D7_0827200;pvalue=0.00483;sequence=TCAACG;
PF3D7_0827200	fimo	nucleotide_motif	347	352	23.2	-	.	Name=PF3D7_1239200-DsL_PF3D7_0827200-;Alias=;ID=PF3D7_1239200-DsL-21-PF3D7_0827200;pvalue=0.00483;sequence=TCAACG;
PF3D7_0827200	fimo	nucleotide_motif	36	41	22.3	+	.	Name=PF3D7_1239200-DsL_PF3D7_0827200+;Alias=;ID=PF3D7_1239200-DsL-22-PF3D7_0827200;pvalue=0.00587;sequence=TTTACA;
PF3D7_0827200	fimo	nucleotide_motif	54	59	22.3	+	.	Name=PF3D7_1239200-DsL_PF3D7_0827200+;Alias=;ID=PF3D7_1239200-DsL-23-PF3D7_0827200;pvalue=0.00587;sequence=TTTACA;
PF3D7_0827200	fimo	nucleotide_motif	495	500	21.4	-	.	Name=PF3D7_1239200-DsL_PF3D7_0827200-;Alias=;ID=PF3D7_1239200-DsL-24-PF3D7_0827200;pvalue=0.00721;sequence=TCTATT;
PF3D7_0827200	fimo	nucleotide_motif	942	947	21.3	+	.	Name=PF3D7_1239200-DsL_PF3D7_0827200+;Alias=;ID=PF3D7_1239200-DsL-25-PF3D7_0827200;pvalue=0.0074;sequence=TCCACT;
PF3D7_0827200	fimo	nucleotide_motif	987	992	21.3	+	.	Name=PF3D7_1239200-DsL_PF3D7_0827200+;Alias=;ID=PF3D7_1239200-DsL-26-PF3D7_0827200;pvalue=0.00747;sequence=TCTTCC;
PF3D7_0827200	fimo	nucleotide_motif	566	571	20.1	+	.	Name=PF3D7_1239200-DsL_PF3D7_0827200+;Alias=;ID=PF3D7_1239200-DsL-27-PF3D7_0827200;pvalue=0.00983;sequence=TCAATA;
PF3D7_0827300	fimo	nucleotide_motif	853	858	38	-	.	Name=PF3D7_1239200-DsL_PF3D7_0827300-;Alias=;ID=PF3D7_1239200-DsL-1-PF3D7_0827300;pvalue=0.000157;sequence=TCTACA;
PF3D7_0827300	fimo	nucleotide_motif	437	442	28.3	+	.	Name=PF3D7_1239200-DsL_PF3D7_0827300+;Alias=;ID=PF3D7_1239200-DsL-2-PF3D7_0827300;pvalue=0.00148;sequence=TCTATA;
PF3D7_0827300	fimo	nucleotide_motif	518	523	24.8	-	.	Name=PF3D7_1239200-DsL_PF3D7_0827300-;Alias=;ID=PF3D7_1239200-DsL-3-PF3D7_0827300;pvalue=0.00327;sequence=GCTATA;
PF3D7_0827300	fimo	nucleotide_motif	514	519	23.5	-	.	Name=PF3D7_1239200-DsL_PF3D7_0827300-;Alias=;ID=PF3D7_1239200-DsL-4-PF3D7_0827300;pvalue=0.00451;sequence=TATACA;
PF3D7_0827300	fimo	nucleotide_motif	352	357	23.2	-	.	Name=PF3D7_1239200-DsL_PF3D7_0827300-;Alias=;ID=PF3D7_1239200-DsL-5-PF3D7_0827300;pvalue=0.00475;sequence=TCCATA;
PF3D7_0827300	fimo	nucleotide_motif	703	708	21.3	-	.	Name=PF3D7_1239200-DsL_PF3D7_0827300-;Alias=;ID=PF3D7_1239200-DsL-6-PF3D7_0827300;pvalue=0.0074;sequence=TCTCTA;
PF3D7_0827400	fimo	nucleotide_motif	170	175	36.9	+	.	Name=PF3D7_1239200-DsL_PF3D7_0827400+;Alias=;ID=PF3D7_1239200-DsL-1-PF3D7_0827400;pvalue=0.000205;sequence=TCTACG;
PF3D7_0827400	fimo	nucleotide_motif	425	430	27.3	+	.	Name=PF3D7_1239200-DsL_PF3D7_0827400+;Alias=;ID=PF3D7_1239200-DsL-2-PF3D7_0827400;pvalue=0.00185;sequence=TCAACA;
PF3D7_0827400	fimo	nucleotide_motif	874	879	27	-	.	Name=PF3D7_1239200-DsL_PF3D7_0827400-;Alias=;ID=PF3D7_1239200-DsL-3-PF3D7_0827400;pvalue=0.00201;sequence=ACTACA;
PF3D7_0827400	fimo	nucleotide_motif	581	586	25.9	+	.	Name=PF3D7_1239200-DsL_PF3D7_0827400+;Alias=;ID=PF3D7_1239200-DsL-4-PF3D7_0827400;pvalue=0.00254;sequence=TGTACA;
PF3D7_0827400	fimo	nucleotide_motif	581	586	25.9	-	.	Name=PF3D7_1239200-DsL_PF3D7_0827400-;Alias=;ID=PF3D7_1239200-DsL-5-PF3D7_0827400;pvalue=0.00254;sequence=TGTACA;
PF3D7_0827400	fimo	nucleotide_motif	519	524	25.1	+	.	Name=PF3D7_1239200-DsL_PF3D7_0827400+;Alias=;ID=PF3D7_1239200-DsL-6-PF3D7_0827400;pvalue=0.00309;sequence=TCTATC;
PF3D7_0827400	fimo	nucleotide_motif	313	318	23.5	+	.	Name=PF3D7_1239200-DsL_PF3D7_0827400+;Alias=;ID=PF3D7_1239200-DsL-7-PF3D7_0827400;pvalue=0.00451;sequence=TATACA;
PF3D7_0827400	fimo	nucleotide_motif	319	324	23.5	+	.	Name=PF3D7_1239200-DsL_PF3D7_0827400+;Alias=;ID=PF3D7_1239200-DsL-8-PF3D7_0827400;pvalue=0.00451;sequence=TATACA;
PF3D7_0827400	fimo	nucleotide_motif	374	379	23.5	+	.	Name=PF3D7_1239200-DsL_PF3D7_0827400+;Alias=;ID=PF3D7_1239200-DsL-9-PF3D7_0827400;pvalue=0.00451;sequence=TATACA;
PF3D7_0827400	fimo	nucleotide_motif	406	411	23.5	+	.	Name=PF3D7_1239200-DsL_PF3D7_0827400+;Alias=;ID=PF3D7_1239200-DsL-10-PF3D7_0827400;pvalue=0.00451;sequence=TATACA;
PF3D7_0827400	fimo	nucleotide_motif	404	409	23.5	-	.	Name=PF3D7_1239200-DsL_PF3D7_0827400-;Alias=;ID=PF3D7_1239200-DsL-11-PF3D7_0827400;pvalue=0.00451;sequence=TATACA;
PF3D7_0827400	fimo	nucleotide_motif	764	769	23.5	-	.	Name=PF3D7_1239200-DsL_PF3D7_0827400-;Alias=;ID=PF3D7_1239200-DsL-12-PF3D7_0827400;pvalue=0.00451;sequence=TATACA;
PF3D7_0827400	fimo	nucleotide_motif	795	800	23.5	-	.	Name=PF3D7_1239200-DsL_PF3D7_0827400-;Alias=;ID=PF3D7_1239200-DsL-13-PF3D7_0827400;pvalue=0.00451;sequence=TATACA;
PF3D7_0827400	fimo	nucleotide_motif	985	990	23.4	-	.	Name=PF3D7_1239200-DsL_PF3D7_0827400-;Alias=;ID=PF3D7_1239200-DsL-14-PF3D7_0827400;pvalue=0.00459;sequence=CCAACA;
PF3D7_0827400	fimo	nucleotide_motif	630	635	23.1	+	.	Name=PF3D7_1239200-DsL_PF3D7_0827400+;Alias=;ID=PF3D7_1239200-DsL-15-PF3D7_0827400;pvalue=0.00485;sequence=TCAACC;
PF3D7_0827400	fimo	nucleotide_motif	679	684	22.3	-	.	Name=PF3D7_1239200-DsL_PF3D7_0827400-;Alias=;ID=PF3D7_1239200-DsL-16-PF3D7_0827400;pvalue=0.00587;sequence=TTTACA;
PF3D7_0827400	fimo	nucleotide_motif	995	1000	22.3	+	.	Name=PF3D7_1239200-DsL_PF3D7_0827400+;Alias=;ID=PF3D7_1239200-DsL-17-PF3D7_0827400;pvalue=0.00587;sequence=TTTACA;
PF3D7_0827400	fimo	nucleotide_motif	269	274	22.1	+	.	Name=PF3D7_1239200-DsL_PF3D7_0827400+;Alias=;ID=PF3D7_1239200-DsL-18-PF3D7_0827400;pvalue=0.00617;sequence=TCAGCA;
PF3D7_0827400	fimo	nucleotide_motif	92	97	21.4	+	.	Name=PF3D7_1239200-DsL_PF3D7_0827400+;Alias=;ID=PF3D7_1239200-DsL-19-PF3D7_0827400;pvalue=0.00721;sequence=TCTATT;
PF3D7_0827400	fimo	nucleotide_motif	390	395	21.2	-	.	Name=PF3D7_1239200-DsL_PF3D7_0827400-;Alias=;ID=PF3D7_1239200-DsL-20-PF3D7_0827400;pvalue=0.00752;sequence=ACTGCA;
PF3D7_0827400	fimo	nucleotide_motif	702	707	20.1	-	.	Name=PF3D7_1239200-DsL_PF3D7_0827400-;Alias=;ID=PF3D7_1239200-DsL-21-PF3D7_0827400;pvalue=0.00983;sequence=TCAATA;
PF3D7_0827500	fimo	nucleotide_motif	35	40	26.6	+	.	Name=PF3D7_1239200-DsL_PF3D7_0827500+;Alias=;ID=PF3D7_1239200-DsL-1-PF3D7_0827500;pvalue=0.00218;sequence=TCTTCA;
PF3D7_0827500	fimo	nucleotide_motif	990	995	26.6	+	.	Name=PF3D7_1239200-DsL_PF3D7_0827500+;Alias=;ID=PF3D7_1239200-DsL-2-PF3D7_0827500;pvalue=0.00219;sequence=TCTGCG;
PF3D7_0827500	fimo	nucleotide_motif	708	713	25.1	+	.	Name=PF3D7_1239200-DsL_PF3D7_0827500+;Alias=;ID=PF3D7_1239200-DsL-3-PF3D7_0827500;pvalue=0.00309;sequence=TCTATC;
PF3D7_0827500	fimo	nucleotide_motif	836	841	25.1	-	.	Name=PF3D7_1239200-DsL_PF3D7_0827500-;Alias=;ID=PF3D7_1239200-DsL-4-PF3D7_0827500;pvalue=0.00309;sequence=TCTATC;
PF3D7_0827500	fimo	nucleotide_motif	992	997	24.6	-	.	Name=PF3D7_1239200-DsL_PF3D7_0827500-;Alias=;ID=PF3D7_1239200-DsL-5-PF3D7_0827500;pvalue=0.00349;sequence=TCCGCA;
PF3D7_0827500	fimo	nucleotide_motif	476	481	23.5	-	.	Name=PF3D7_1239200-DsL_PF3D7_0827500-;Alias=;ID=PF3D7_1239200-DsL-6-PF3D7_0827500;pvalue=0.00451;sequence=TATACA;
PF3D7_0827500	fimo	nucleotide_motif	978	983	23.5	+	.	Name=PF3D7_1239200-DsL_PF3D7_0827500+;Alias=;ID=PF3D7_1239200-DsL-7-PF3D7_0827500;pvalue=0.00451;sequence=TATACA;
PF3D7_0827500	fimo	nucleotide_motif	304	309	22.3	+	.	Name=PF3D7_1239200-DsL_PF3D7_0827500+;Alias=;ID=PF3D7_1239200-DsL-8-PF3D7_0827500;pvalue=0.00587;sequence=TTTACA;
PF3D7_0827500	fimo	nucleotide_motif	486	491	22.3	-	.	Name=PF3D7_1239200-DsL_PF3D7_0827500-;Alias=;ID=PF3D7_1239200-DsL-9-PF3D7_0827500;pvalue=0.00587;sequence=TTTACA;
PF3D7_0827500	fimo	nucleotide_motif	14	19	20.7	-	.	Name=PF3D7_1239200-DsL_PF3D7_0827500-;Alias=;ID=PF3D7_1239200-DsL-10-PF3D7_0827500;pvalue=0.00854;sequence=TCTAAA;
PF3D7_0827500	fimo	nucleotide_motif	314	319	20.1	-	.	Name=PF3D7_1239200-DsL_PF3D7_0827500-;Alias=;ID=PF3D7_1239200-DsL-11-PF3D7_0827500;pvalue=0.00983;sequence=TCAATA;
PF3D7_0827600	fimo	nucleotide_motif	532	537	28.3	+	.	Name=PF3D7_1239200-DsL_PF3D7_0827600+;Alias=;ID=PF3D7_1239200-DsL-1-PF3D7_0827600;pvalue=0.00148;sequence=TCTATA;
PF3D7_0827600	fimo	nucleotide_motif	377	382	26.6	-	.	Name=PF3D7_1239200-DsL_PF3D7_0827600-;Alias=;ID=PF3D7_1239200-DsL-2-PF3D7_0827600;pvalue=0.0022;sequence=TCTGCC;
PF3D7_0827600	fimo	nucleotide_motif	139	144	25.9	+	.	Name=PF3D7_1239200-DsL_PF3D7_0827600+;Alias=;ID=PF3D7_1239200-DsL-3-PF3D7_0827600;pvalue=0.00254;sequence=TGTACA;
PF3D7_0827600	fimo	nucleotide_motif	139	144	25.9	-	.	Name=PF3D7_1239200-DsL_PF3D7_0827600-;Alias=;ID=PF3D7_1239200-DsL-4-PF3D7_0827600;pvalue=0.00254;sequence=TGTACA;
PF3D7_0827600	fimo	nucleotide_motif	229	234	25.9	+	.	Name=PF3D7_1239200-DsL_PF3D7_0827600+;Alias=;ID=PF3D7_1239200-DsL-5-PF3D7_0827600;pvalue=0.00254;sequence=TGTACA;
PF3D7_0827600	fimo	nucleotide_motif	229	234	25.9	-	.	Name=PF3D7_1239200-DsL_PF3D7_0827600-;Alias=;ID=PF3D7_1239200-DsL-6-PF3D7_0827600;pvalue=0.00254;sequence=TGTACA;
PF3D7_0827600	fimo	nucleotide_motif	643	648	25.8	-	.	Name=PF3D7_1239200-DsL_PF3D7_0827600-;Alias=;ID=PF3D7_1239200-DsL-7-PF3D7_0827600;pvalue=0.00261;sequence=TCTAGC;
PF3D7_0827600	fimo	nucleotide_motif	643	648	25.1	+	.	Name=PF3D7_1239200-DsL_PF3D7_0827600+;Alias=;ID=PF3D7_1239200-DsL-8-PF3D7_0827600;pvalue=0.00312;sequence=GCTAGA;
PF3D7_0827600	fimo	nucleotide_motif	170	175	23.5	+	.	Name=PF3D7_1239200-DsL_PF3D7_0827600+;Alias=;ID=PF3D7_1239200-DsL-9-PF3D7_0827600;pvalue=0.00451;sequence=TATACA;
PF3D7_0827600	fimo	nucleotide_motif	183	188	23.5	-	.	Name=PF3D7_1239200-DsL_PF3D7_0827600-;Alias=;ID=PF3D7_1239200-DsL-10-PF3D7_0827600;pvalue=0.00451;sequence=TATACA;
PF3D7_0827600	fimo	nucleotide_motif	299	304	23.5	-	.	Name=PF3D7_1239200-DsL_PF3D7_0827600-;Alias=;ID=PF3D7_1239200-DsL-11-PF3D7_0827600;pvalue=0.00451;sequence=TATACA;
PF3D7_0827600	fimo	nucleotide_motif	465	470	23.5	-	.	Name=PF3D7_1239200-DsL_PF3D7_0827600-;Alias=;ID=PF3D7_1239200-DsL-12-PF3D7_0827600;pvalue=0.00451;sequence=TATACA;
PF3D7_0827600	fimo	nucleotide_motif	713	718	23.5	+	.	Name=PF3D7_1239200-DsL_PF3D7_0827600+;Alias=;ID=PF3D7_1239200-DsL-13-PF3D7_0827600;pvalue=0.00451;sequence=TATACA;
PF3D7_0827600	fimo	nucleotide_motif	817	822	23.5	+	.	Name=PF3D7_1239200-DsL_PF3D7_0827600+;Alias=;ID=PF3D7_1239200-DsL-14-PF3D7_0827600;pvalue=0.00451;sequence=TATACA;
PF3D7_0827600	fimo	nucleotide_motif	131	136	22.3	-	.	Name=PF3D7_1239200-DsL_PF3D7_0827600-;Alias=;ID=PF3D7_1239200-DsL-15-PF3D7_0827600;pvalue=0.00587;sequence=TTTACA;
PF3D7_0827600	fimo	nucleotide_motif	212	217	22.3	-	.	Name=PF3D7_1239200-DsL_PF3D7_0827600-;Alias=;ID=PF3D7_1239200-DsL-16-PF3D7_0827600;pvalue=0.00587;sequence=TTTACA;
PF3D7_0827600	fimo	nucleotide_motif	223	228	22.3	+	.	Name=PF3D7_1239200-DsL_PF3D7_0827600+;Alias=;ID=PF3D7_1239200-DsL-17-PF3D7_0827600;pvalue=0.00587;sequence=TTTACA;
PF3D7_0827600	fimo	nucleotide_motif	492	497	22.3	+	.	Name=PF3D7_1239200-DsL_PF3D7_0827600+;Alias=;ID=PF3D7_1239200-DsL-18-PF3D7_0827600;pvalue=0.00587;sequence=TTTACA;
PF3D7_0827600	fimo	nucleotide_motif	696	701	22.3	-	.	Name=PF3D7_1239200-DsL_PF3D7_0827600-;Alias=;ID=PF3D7_1239200-DsL-19-PF3D7_0827600;pvalue=0.00587;sequence=TTTACA;
PF3D7_0827600	fimo	nucleotide_motif	987	992	22.3	-	.	Name=PF3D7_1239200-DsL_PF3D7_0827600-;Alias=;ID=PF3D7_1239200-DsL-20-PF3D7_0827600;pvalue=0.00587;sequence=TTTACA;
PF3D7_0827600	fimo	nucleotide_motif	313	318	22.3	-	.	Name=PF3D7_1239200-DsL_PF3D7_0827600-;Alias=;ID=PF3D7_1239200-DsL-21-PF3D7_0827600;pvalue=0.00589;sequence=CCTTCA;
PF3D7_0827600	fimo	nucleotide_motif	190	195	21.4	-	.	Name=PF3D7_1239200-DsL_PF3D7_0827600-;Alias=;ID=PF3D7_1239200-DsL-22-PF3D7_0827600;pvalue=0.00721;sequence=TCTATT;
PF3D7_0827600	fimo	nucleotide_motif	323	328	21.4	+	.	Name=PF3D7_1239200-DsL_PF3D7_0827600+;Alias=;ID=PF3D7_1239200-DsL-23-PF3D7_0827600;pvalue=0.00721;sequence=TCTATT;
PF3D7_0827600	fimo	nucleotide_motif	21	26	21.2	-	.	Name=PF3D7_1239200-DsL_PF3D7_0827600-;Alias=;ID=PF3D7_1239200-DsL-24-PF3D7_0827600;pvalue=0.00752;sequence=ACTGCA;
PF3D7_0827600	fimo	nucleotide_motif	509	514	20.7	-	.	Name=PF3D7_1239200-DsL_PF3D7_0827600-;Alias=;ID=PF3D7_1239200-DsL-25-PF3D7_0827600;pvalue=0.00854;sequence=TCTAAA;
PF3D7_0827600	fimo	nucleotide_motif	442	447	20.1	-	.	Name=PF3D7_1239200-DsL_PF3D7_0827600-;Alias=;ID=PF3D7_1239200-DsL-26-PF3D7_0827600;pvalue=0.00983;sequence=TCAATA;
PF3D7_0827600	fimo	nucleotide_motif	658	663	20.1	+	.	Name=PF3D7_1239200-DsL_PF3D7_0827600+;Alias=;ID=PF3D7_1239200-DsL-27-PF3D7_0827600;pvalue=0.00983;sequence=TCAATA;
PF3D7_0827600	fimo	nucleotide_motif	721	726	20.1	-	.	Name=PF3D7_1239200-DsL_PF3D7_0827600-;Alias=;ID=PF3D7_1239200-DsL-28-PF3D7_0827600;pvalue=0.00983;sequence=TCAATA;
PF3D7_0827600	fimo	nucleotide_motif	853	858	20.1	+	.	Name=PF3D7_1239200-DsL_PF3D7_0827600+;Alias=;ID=PF3D7_1239200-DsL-29-PF3D7_0827600;pvalue=0.00983;sequence=TCAATA;
PF3D7_0827600	fimo	nucleotide_motif	862	867	20.1	+	.	Name=PF3D7_1239200-DsL_PF3D7_0827600+;Alias=;ID=PF3D7_1239200-DsL-30-PF3D7_0827600;pvalue=0.00983;sequence=TCAATA;
PF3D7_0827600	fimo	nucleotide_motif	871	876	20.1	+	.	Name=PF3D7_1239200-DsL_PF3D7_0827600+;Alias=;ID=PF3D7_1239200-DsL-31-PF3D7_0827600;pvalue=0.00983;sequence=TCAATA;
PF3D7_0827600	fimo	nucleotide_motif	880	885	20.1	+	.	Name=PF3D7_1239200-DsL_PF3D7_0827600+;Alias=;ID=PF3D7_1239200-DsL-32-PF3D7_0827600;pvalue=0.00983;sequence=TCAATA;
PF3D7_0827600	fimo	nucleotide_motif	889	894	20.1	+	.	Name=PF3D7_1239200-DsL_PF3D7_0827600+;Alias=;ID=PF3D7_1239200-DsL-33-PF3D7_0827600;pvalue=0.00983;sequence=TCAATA;
PF3D7_0827600	fimo	nucleotide_motif	898	903	20.1	+	.	Name=PF3D7_1239200-DsL_PF3D7_0827600+;Alias=;ID=PF3D7_1239200-DsL-34-PF3D7_0827600;pvalue=0.00983;sequence=TCAATA;
PF3D7_0827600	fimo	nucleotide_motif	907	912	20.1	+	.	Name=PF3D7_1239200-DsL_PF3D7_0827600+;Alias=;ID=PF3D7_1239200-DsL-35-PF3D7_0827600;pvalue=0.00983;sequence=TCAATA;
PF3D7_0827600	fimo	nucleotide_motif	916	921	20.1	+	.	Name=PF3D7_1239200-DsL_PF3D7_0827600+;Alias=;ID=PF3D7_1239200-DsL-36-PF3D7_0827600;pvalue=0.00983;sequence=TCAATA;
PF3D7_0827600	fimo	nucleotide_motif	925	930	20.1	+	.	Name=PF3D7_1239200-DsL_PF3D7_0827600+;Alias=;ID=PF3D7_1239200-DsL-37-PF3D7_0827600;pvalue=0.00983;sequence=TCAATA;
PF3D7_0827600	fimo	nucleotide_motif	934	939	20.1	+	.	Name=PF3D7_1239200-DsL_PF3D7_0827600+;Alias=;ID=PF3D7_1239200-DsL-38-PF3D7_0827600;pvalue=0.00983;sequence=TCAATA;
PF3D7_0827600	fimo	nucleotide_motif	943	948	20.1	+	.	Name=PF3D7_1239200-DsL_PF3D7_0827600+;Alias=;ID=PF3D7_1239200-DsL-39-PF3D7_0827600;pvalue=0.00983;sequence=TCAATA;
PF3D7_0827600	fimo	nucleotide_motif	952	957	20.1	+	.	Name=PF3D7_1239200-DsL_PF3D7_0827600+;Alias=;ID=PF3D7_1239200-DsL-40-PF3D7_0827600;pvalue=0.00983;sequence=TCAATA;
PF3D7_0827700	fimo	nucleotide_motif	970	975	36	+	.	Name=PF3D7_1239200-DsL_PF3D7_0827700+;Alias=;ID=PF3D7_1239200-DsL-1-PF3D7_0827700;pvalue=0.000253;sequence=TCTACC;
PF3D7_0827700	fimo	nucleotide_motif	361	366	28.3	-	.	Name=PF3D7_1239200-DsL_PF3D7_0827700-;Alias=;ID=PF3D7_1239200-DsL-2-PF3D7_0827700;pvalue=0.00148;sequence=TCTATA;
PF3D7_0827700	fimo	nucleotide_motif	663	668	28.3	-	.	Name=PF3D7_1239200-DsL_PF3D7_0827700-;Alias=;ID=PF3D7_1239200-DsL-3-PF3D7_0827700;pvalue=0.00148;sequence=TCTATA;
PF3D7_0827700	fimo	nucleotide_motif	537	542	27.3	-	.	Name=PF3D7_1239200-DsL_PF3D7_0827700-;Alias=;ID=PF3D7_1239200-DsL-4-PF3D7_0827700;pvalue=0.00185;sequence=TCAACA;
PF3D7_0827700	fimo	nucleotide_motif	389	394	27	-	.	Name=PF3D7_1239200-DsL_PF3D7_0827700-;Alias=;ID=PF3D7_1239200-DsL-5-PF3D7_0827700;pvalue=0.00201;sequence=ACTACA;
PF3D7_0827700	fimo	nucleotide_motif	940	945	26.2	+	.	Name=PF3D7_1239200-DsL_PF3D7_0827700+;Alias=;ID=PF3D7_1239200-DsL-6-PF3D7_0827700;pvalue=0.00238;sequence=CCCACA;
PF3D7_0827700	fimo	nucleotide_motif	202	207	25.6	-	.	Name=PF3D7_1239200-DsL_PF3D7_0827700-;Alias=;ID=PF3D7_1239200-DsL-7-PF3D7_0827700;pvalue=0.00277;sequence=TCTATG;
PF3D7_0827700	fimo	nucleotide_motif	655	660	25.6	+	.	Name=PF3D7_1239200-DsL_PF3D7_0827700+;Alias=;ID=PF3D7_1239200-DsL-8-PF3D7_0827700;pvalue=0.00277;sequence=TCTATG;
PF3D7_0827700	fimo	nucleotide_motif	429	434	25.1	+	.	Name=PF3D7_1239200-DsL_PF3D7_0827700+;Alias=;ID=PF3D7_1239200-DsL-9-PF3D7_0827700;pvalue=0.00309;sequence=TCCACC;
PF3D7_0827700	fimo	nucleotide_motif	724	729	24.8	+	.	Name=PF3D7_1239200-DsL_PF3D7_0827700+;Alias=;ID=PF3D7_1239200-DsL-10-PF3D7_0827700;pvalue=0.00327;sequence=GCTATA;
PF3D7_0827700	fimo	nucleotide_motif	375	380	23.5	+	.	Name=PF3D7_1239200-DsL_PF3D7_0827700+;Alias=;ID=PF3D7_1239200-DsL-11-PF3D7_0827700;pvalue=0.00451;sequence=TATACA;
PF3D7_0827700	fimo	nucleotide_motif	442	447	23.5	+	.	Name=PF3D7_1239200-DsL_PF3D7_0827700+;Alias=;ID=PF3D7_1239200-DsL-12-PF3D7_0827700;pvalue=0.00451;sequence=TATACA;
PF3D7_0827700	fimo	nucleotide_motif	661	666	23.5	-	.	Name=PF3D7_1239200-DsL_PF3D7_0827700-;Alias=;ID=PF3D7_1239200-DsL-13-PF3D7_0827700;pvalue=0.00451;sequence=TATACA;
PF3D7_0827700	fimo	nucleotide_motif	960	965	23.5	+	.	Name=PF3D7_1239200-DsL_PF3D7_0827700+;Alias=;ID=PF3D7_1239200-DsL-14-PF3D7_0827700;pvalue=0.00451;sequence=TATACA;
PF3D7_0827700	fimo	nucleotide_motif	576	581	22.3	-	.	Name=PF3D7_1239200-DsL_PF3D7_0827700-;Alias=;ID=PF3D7_1239200-DsL-15-PF3D7_0827700;pvalue=0.00594;sequence=ACTACG;
PF3D7_0827700	fimo	nucleotide_motif	544	549	21.3	+	.	Name=PF3D7_1239200-DsL_PF3D7_0827700+;Alias=;ID=PF3D7_1239200-DsL-16-PF3D7_0827700;pvalue=0.00747;sequence=TCTTCC;
PF3D7_0827700	fimo	nucleotide_motif	604	609	21.3	+	.	Name=PF3D7_1239200-DsL_PF3D7_0827700+;Alias=;ID=PF3D7_1239200-DsL-17-PF3D7_0827700;pvalue=0.00747;sequence=TCTTCC;
PF3D7_0827700	fimo	nucleotide_motif	843	848	20.1	+	.	Name=PF3D7_1239200-DsL_PF3D7_0827700+;Alias=;ID=PF3D7_1239200-DsL-18-PF3D7_0827700;pvalue=0.00983;sequence=TCAATA;
PF3D7_0827800	fimo	nucleotide_motif	31	36	27.7	-	.	Name=PF3D7_1239200-DsL_PF3D7_0827800-;Alias=;ID=PF3D7_1239200-DsL-1-PF3D7_0827800;pvalue=0.00168;sequence=TCTCCA;
PF3D7_0827800	fimo	nucleotide_motif	641	646	26.6	-	.	Name=PF3D7_1239200-DsL_PF3D7_0827800-;Alias=;ID=PF3D7_1239200-DsL-2-PF3D7_0827800;pvalue=0.00218;sequence=TCTTCA;
PF3D7_0827800	fimo	nucleotide_motif	747	752	26.6	+	.	Name=PF3D7_1239200-DsL_PF3D7_0827800+;Alias=;ID=PF3D7_1239200-DsL-3-PF3D7_0827800;pvalue=0.00218;sequence=TCTTCA;
PF3D7_0827800	fimo	nucleotide_motif	259	264	24.6	+	.	Name=PF3D7_1239200-DsL_PF3D7_0827800+;Alias=;ID=PF3D7_1239200-DsL-4-PF3D7_0827800;pvalue=0.00346;sequence=TCTGTA;
PF3D7_0827800	fimo	nucleotide_motif	366	371	23.5	-	.	Name=PF3D7_1239200-DsL_PF3D7_0827800-;Alias=;ID=PF3D7_1239200-DsL-5-PF3D7_0827800;pvalue=0.00451;sequence=TATACA;
PF3D7_0827800	fimo	nucleotide_motif	378	383	23.5	-	.	Name=PF3D7_1239200-DsL_PF3D7_0827800-;Alias=;ID=PF3D7_1239200-DsL-6-PF3D7_0827800;pvalue=0.00451;sequence=TATACA;
PF3D7_0827800	fimo	nucleotide_motif	406	411	23.5	-	.	Name=PF3D7_1239200-DsL_PF3D7_0827800-;Alias=;ID=PF3D7_1239200-DsL-7-PF3D7_0827800;pvalue=0.00451;sequence=TATACA;
PF3D7_0827800	fimo	nucleotide_motif	674	679	23.5	-	.	Name=PF3D7_1239200-DsL_PF3D7_0827800-;Alias=;ID=PF3D7_1239200-DsL-8-PF3D7_0827800;pvalue=0.00451;sequence=TATACA;
PF3D7_0827800	fimo	nucleotide_motif	733	738	23.5	-	.	Name=PF3D7_1239200-DsL_PF3D7_0827800-;Alias=;ID=PF3D7_1239200-DsL-9-PF3D7_0827800;pvalue=0.00451;sequence=TATACA;
PF3D7_0827800	fimo	nucleotide_motif	29	34	23.2	-	.	Name=PF3D7_1239200-DsL_PF3D7_0827800-;Alias=;ID=PF3D7_1239200-DsL-10-PF3D7_0827800;pvalue=0.00475;sequence=TCCATA;
PF3D7_0827800	fimo	nucleotide_motif	108	113	22.3	+	.	Name=PF3D7_1239200-DsL_PF3D7_0827800+;Alias=;ID=PF3D7_1239200-DsL-11-PF3D7_0827800;pvalue=0.00587;sequence=TTTACA;
PF3D7_0827800	fimo	nucleotide_motif	327	332	21.4	-	.	Name=PF3D7_1239200-DsL_PF3D7_0827800-;Alias=;ID=PF3D7_1239200-DsL-12-PF3D7_0827800;pvalue=0.00721;sequence=TCTATT;
PF3D7_0827800	fimo	nucleotide_motif	472	477	21.2	-	.	Name=PF3D7_1239200-DsL_PF3D7_0827800-;Alias=;ID=PF3D7_1239200-DsL-13-PF3D7_0827800;pvalue=0.0075;sequence=CGTACA;
PF3D7_0827800	fimo	nucleotide_motif	869	874	20.6	+	.	Name=PF3D7_1239200-DsL_PF3D7_0827800+;Alias=;ID=PF3D7_1239200-DsL-14-PF3D7_0827800;pvalue=0.00873;sequence=TCAAGA;
PF3D7_0827800	fimo	nucleotide_motif	956	961	20.6	+	.	Name=PF3D7_1239200-DsL_PF3D7_0827800+;Alias=;ID=PF3D7_1239200-DsL-15-PF3D7_0827800;pvalue=0.00876;sequence=CCTATG;
PF3D7_0827800	fimo	nucleotide_motif	472	477	20.1	+	.	Name=PF3D7_1239200-DsL_PF3D7_0827800+;Alias=;ID=PF3D7_1239200-DsL-16-PF3D7_0827800;pvalue=0.00985;sequence=TGTACG;
PF3D7_0827900	fimo	nucleotide_motif	196	201	36.4	-	.	Name=PF3D7_1239200-DsL_PF3D7_0827900-;Alias=;ID=PF3D7_1239200-DsL-1-PF3D7_0827900;pvalue=0.000229;sequence=TCGACA;
PF3D7_0827900	fimo	nucleotide_motif	427	432	28.3	-	.	Name=PF3D7_1239200-DsL_PF3D7_0827900-;Alias=;ID=PF3D7_1239200-DsL-2-PF3D7_0827900;pvalue=0.00148;sequence=TCTATA;
PF3D7_0827900	fimo	nucleotide_motif	597	602	27	-	.	Name=PF3D7_1239200-DsL_PF3D7_0827900-;Alias=;ID=PF3D7_1239200-DsL-3-PF3D7_0827900;pvalue=0.00201;sequence=ACTACA;
PF3D7_0827900	fimo	nucleotide_motif	198	203	25.3	+	.	Name=PF3D7_1239200-DsL_PF3D7_0827900+;Alias=;ID=PF3D7_1239200-DsL-4-PF3D7_0827900;pvalue=0.00293;sequence=TCGATA;
PF3D7_0827900	fimo	nucleotide_motif	388	393	23.5	+	.	Name=PF3D7_1239200-DsL_PF3D7_0827900+;Alias=;ID=PF3D7_1239200-DsL-5-PF3D7_0827900;pvalue=0.00451;sequence=TATACA;
PF3D7_0827900	fimo	nucleotide_motif	578	583	23.5	-	.	Name=PF3D7_1239200-DsL_PF3D7_0827900-;Alias=;ID=PF3D7_1239200-DsL-6-PF3D7_0827900;pvalue=0.00451;sequence=TATACA;
PF3D7_0827900	fimo	nucleotide_motif	625	630	23.5	+	.	Name=PF3D7_1239200-DsL_PF3D7_0827900+;Alias=;ID=PF3D7_1239200-DsL-7-PF3D7_0827900;pvalue=0.00451;sequence=TATACA;
PF3D7_0827900	fimo	nucleotide_motif	679	684	23.5	+	.	Name=PF3D7_1239200-DsL_PF3D7_0827900+;Alias=;ID=PF3D7_1239200-DsL-8-PF3D7_0827900;pvalue=0.00451;sequence=TATACA;
PF3D7_0827900	fimo	nucleotide_motif	724	729	23.5	+	.	Name=PF3D7_1239200-DsL_PF3D7_0827900+;Alias=;ID=PF3D7_1239200-DsL-9-PF3D7_0827900;pvalue=0.00451;sequence=TATACA;
PF3D7_0827900	fimo	nucleotide_motif	418	423	23.2	+	.	Name=PF3D7_1239200-DsL_PF3D7_0827900+;Alias=;ID=PF3D7_1239200-DsL-10-PF3D7_0827900;pvalue=0.00475;sequence=TCCATA;
PF3D7_0827900	fimo	nucleotide_motif	827	832	23.2	+	.	Name=PF3D7_1239200-DsL_PF3D7_0827900+;Alias=;ID=PF3D7_1239200-DsL-11-PF3D7_0827900;pvalue=0.0048;sequence=TCTGCT;
PF3D7_0827900	fimo	nucleotide_motif	440	445	22.3	-	.	Name=PF3D7_1239200-DsL_PF3D7_0827900-;Alias=;ID=PF3D7_1239200-DsL-12-PF3D7_0827900;pvalue=0.00587;sequence=TTTACA;
PF3D7_0827900	fimo	nucleotide_motif	184	189	21.4	-	.	Name=PF3D7_1239200-DsL_PF3D7_0827900-;Alias=;ID=PF3D7_1239200-DsL-13-PF3D7_0827900;pvalue=0.00721;sequence=TCTATT;
PF3D7_0827900	fimo	nucleotide_motif	429	434	21.3	-	.	Name=PF3D7_1239200-DsL_PF3D7_0827900-;Alias=;ID=PF3D7_1239200-DsL-14-PF3D7_0827900;pvalue=0.0074;sequence=TCTCTA;
PF3D7_0827900	fimo	nucleotide_motif	43	48	20.6	-	.	Name=PF3D7_1239200-DsL_PF3D7_0827900-;Alias=;ID=PF3D7_1239200-DsL-15-PF3D7_0827900;pvalue=0.00876;sequence=CCTATG;
PF3D7_0828000	fimo	nucleotide_motif	616	621	33.4	+	.	Name=PF3D7_1239200-DsL_PF3D7_0828000+;Alias=;ID=PF3D7_1239200-DsL-1-PF3D7_0828000;pvalue=0.000458;sequence=TCTAGA;
PF3D7_0828000	fimo	nucleotide_motif	616	621	33.4	-	.	Name=PF3D7_1239200-DsL_PF3D7_0828000-;Alias=;ID=PF3D7_1239200-DsL-2-PF3D7_0828000;pvalue=0.000458;sequence=TCTAGA;
PF3D7_0828000	fimo	nucleotide_motif	860	865	26.6	-	.	Name=PF3D7_1239200-DsL_PF3D7_0828000-;Alias=;ID=PF3D7_1239200-DsL-3-PF3D7_0828000;pvalue=0.00218;sequence=GCGACA;
PF3D7_0828000	fimo	nucleotide_motif	159	164	26.2	-	.	Name=PF3D7_1239200-DsL_PF3D7_0828000-;Alias=;ID=PF3D7_1239200-DsL-4-PF3D7_0828000;pvalue=0.00238;sequence=CCTATA;
PF3D7_0828000	fimo	nucleotide_motif	875	880	26.2	-	.	Name=PF3D7_1239200-DsL_PF3D7_0828000-;Alias=;ID=PF3D7_1239200-DsL-5-PF3D7_0828000;pvalue=0.00238;sequence=CCTATA;
PF3D7_0828000	fimo	nucleotide_motif	304	309	26.2	+	.	Name=PF3D7_1239200-DsL_PF3D7_0828000+;Alias=;ID=PF3D7_1239200-DsL-6-PF3D7_0828000;pvalue=0.00239;sequence=GCTGCA;
PF3D7_0828000	fimo	nucleotide_motif	914	919	25.8	+	.	Name=PF3D7_1239200-DsL_PF3D7_0828000+;Alias=;ID=PF3D7_1239200-DsL-7-PF3D7_0828000;pvalue=0.00261;sequence=TCTAGC;
PF3D7_0828000	fimo	nucleotide_motif	246	251	25.1	-	.	Name=PF3D7_1239200-DsL_PF3D7_0828000-;Alias=;ID=PF3D7_1239200-DsL-8-PF3D7_0828000;pvalue=0.00309;sequence=TCTATC;
PF3D7_0828000	fimo	nucleotide_motif	786	791	25.1	+	.	Name=PF3D7_1239200-DsL_PF3D7_0828000+;Alias=;ID=PF3D7_1239200-DsL-9-PF3D7_0828000;pvalue=0.00309;sequence=TCTATC;
PF3D7_0828000	fimo	nucleotide_motif	914	919	25.1	-	.	Name=PF3D7_1239200-DsL_PF3D7_0828000-;Alias=;ID=PF3D7_1239200-DsL-10-PF3D7_0828000;pvalue=0.00312;sequence=GCTAGA;
PF3D7_0828000	fimo	nucleotide_motif	123	128	23.5	-	.	Name=PF3D7_1239200-DsL_PF3D7_0828000-;Alias=;ID=PF3D7_1239200-DsL-11-PF3D7_0828000;pvalue=0.00451;sequence=TATACA;
PF3D7_0828000	fimo	nucleotide_motif	131	136	23.5	-	.	Name=PF3D7_1239200-DsL_PF3D7_0828000-;Alias=;ID=PF3D7_1239200-DsL-12-PF3D7_0828000;pvalue=0.00451;sequence=TATACA;
PF3D7_0828000	fimo	nucleotide_motif	474	479	23.5	-	.	Name=PF3D7_1239200-DsL_PF3D7_0828000-;Alias=;ID=PF3D7_1239200-DsL-13-PF3D7_0828000;pvalue=0.00451;sequence=TATACA;
PF3D7_0828000	fimo	nucleotide_motif	278	283	23.4	-	.	Name=PF3D7_1239200-DsL_PF3D7_0828000-;Alias=;ID=PF3D7_1239200-DsL-14-PF3D7_0828000;pvalue=0.00454;sequence=TCTCCC;
PF3D7_0828000	fimo	nucleotide_motif	539	544	23.4	-	.	Name=PF3D7_1239200-DsL_PF3D7_0828000-;Alias=;ID=PF3D7_1239200-DsL-15-PF3D7_0828000;pvalue=0.00459;sequence=CCAACA;
PF3D7_0828000	fimo	nucleotide_motif	769	774	23.2	-	.	Name=PF3D7_1239200-DsL_PF3D7_0828000-;Alias=;ID=PF3D7_1239200-DsL-16-PF3D7_0828000;pvalue=0.00475;sequence=TCCATA;
PF3D7_0828000	fimo	nucleotide_motif	15	20	23.2	-	.	Name=PF3D7_1239200-DsL_PF3D7_0828000-;Alias=;ID=PF3D7_1239200-DsL-17-PF3D7_0828000;pvalue=0.00478;sequence=GCTCCA;
PF3D7_0828000	fimo	nucleotide_motif	27	32	22.3	-	.	Name=PF3D7_1239200-DsL_PF3D7_0828000-;Alias=;ID=PF3D7_1239200-DsL-18-PF3D7_0828000;pvalue=0.00587;sequence=TTTACA;
PF3D7_0828000	fimo	nucleotide_motif	418	423	22.3	+	.	Name=PF3D7_1239200-DsL_PF3D7_0828000+;Alias=;ID=PF3D7_1239200-DsL-19-PF3D7_0828000;pvalue=0.00587;sequence=TTTACA;
PF3D7_0828000	fimo	nucleotide_motif	547	552	22.3	-	.	Name=PF3D7_1239200-DsL_PF3D7_0828000-;Alias=;ID=PF3D7_1239200-DsL-20-PF3D7_0828000;pvalue=0.00587;sequence=TTTACA;
PF3D7_0828000	fimo	nucleotide_motif	582	587	22.3	-	.	Name=PF3D7_1239200-DsL_PF3D7_0828000-;Alias=;ID=PF3D7_1239200-DsL-21-PF3D7_0828000;pvalue=0.00587;sequence=TTTACA;
PF3D7_0828000	fimo	nucleotide_motif	602	607	22.3	-	.	Name=PF3D7_1239200-DsL_PF3D7_0828000-;Alias=;ID=PF3D7_1239200-DsL-22-PF3D7_0828000;pvalue=0.00587;sequence=TTTACA;
PF3D7_0828000	fimo	nucleotide_motif	610	615	22.3	-	.	Name=PF3D7_1239200-DsL_PF3D7_0828000-;Alias=;ID=PF3D7_1239200-DsL-23-PF3D7_0828000;pvalue=0.00587;sequence=TTTACA;
PF3D7_0828000	fimo	nucleotide_motif	618	623	21.3	-	.	Name=PF3D7_1239200-DsL_PF3D7_0828000-;Alias=;ID=PF3D7_1239200-DsL-24-PF3D7_0828000;pvalue=0.0074;sequence=TCTCTA;
PF3D7_0828000	fimo	nucleotide_motif	500	505	21.3	+	.	Name=PF3D7_1239200-DsL_PF3D7_0828000+;Alias=;ID=PF3D7_1239200-DsL-25-PF3D7_0828000;pvalue=0.00742;sequence=TCTTCG;
PF3D7_0828000	fimo	nucleotide_motif	730	735	21.2	-	.	Name=PF3D7_1239200-DsL_PF3D7_0828000-;Alias=;ID=PF3D7_1239200-DsL-26-PF3D7_0828000;pvalue=0.0075;sequence=CGTACA;
PF3D7_0828000	fimo	nucleotide_motif	358	363	20.7	+	.	Name=PF3D7_1239200-DsL_PF3D7_0828000+;Alias=;ID=PF3D7_1239200-DsL-27-PF3D7_0828000;pvalue=0.00854;sequence=TCTAAA;
PF3D7_0828000	fimo	nucleotide_motif	790	795	20.6	-	.	Name=PF3D7_1239200-DsL_PF3D7_0828000-;Alias=;ID=PF3D7_1239200-DsL-28-PF3D7_0828000;pvalue=0.00873;sequence=TCAAGA;
PF3D7_0828000	fimo	nucleotide_motif	993	998	20.6	+	.	Name=PF3D7_1239200-DsL_PF3D7_0828000+;Alias=;ID=PF3D7_1239200-DsL-29-PF3D7_0828000;pvalue=0.00878;sequence=CCCACG;
PF3D7_0828000	fimo	nucleotide_motif	61	66	20.1	-	.	Name=PF3D7_1239200-DsL_PF3D7_0828000-;Alias=;ID=PF3D7_1239200-DsL-30-PF3D7_0828000;pvalue=0.00983;sequence=TCAATA;
PF3D7_0828000	fimo	nucleotide_motif	242	247	20.1	-	.	Name=PF3D7_1239200-DsL_PF3D7_0828000-;Alias=;ID=PF3D7_1239200-DsL-31-PF3D7_0828000;pvalue=0.00983;sequence=TCAATA;
PF3D7_0828000	fimo	nucleotide_motif	439	444	20.1	-	.	Name=PF3D7_1239200-DsL_PF3D7_0828000-;Alias=;ID=PF3D7_1239200-DsL-32-PF3D7_0828000;pvalue=0.00983;sequence=TCAATA;
PF3D7_0828000	fimo	nucleotide_motif	730	735	20.1	+	.	Name=PF3D7_1239200-DsL_PF3D7_0828000+;Alias=;ID=PF3D7_1239200-DsL-33-PF3D7_0828000;pvalue=0.00985;sequence=TGTACG;
PF3D7_0828000	fimo	nucleotide_motif	879	884	20	-	.	Name=PF3D7_1239200-DsL_PF3D7_0828000-;Alias=;ID=PF3D7_1239200-DsL-34-PF3D7_0828000;pvalue=0.0099;sequence=TGTACC;
PF3D7_0828100	fimo	nucleotide_motif	833	838	35.6	+	.	Name=PF3D7_1239200-DsL_PF3D7_0828100+;Alias=;ID=PF3D7_1239200-DsL-1-PF3D7_0828100;pvalue=0.000277;sequence=GCTACA;
PF3D7_0828100	fimo	nucleotide_motif	707	712	28.2	+	.	Name=PF3D7_1239200-DsL_PF3D7_0828100+;Alias=;ID=PF3D7_1239200-DsL-2-PF3D7_0828100;pvalue=0.0015;sequence=TCCACA;
PF3D7_0828100	fimo	nucleotide_motif	705	710	27.7	+	.	Name=PF3D7_1239200-DsL_PF3D7_0828100+;Alias=;ID=PF3D7_1239200-DsL-3-PF3D7_0828100;pvalue=0.00168;sequence=TCTCCA;
PF3D7_0828100	fimo	nucleotide_motif	299	304	27.3	-	.	Name=PF3D7_1239200-DsL_PF3D7_0828100-;Alias=;ID=PF3D7_1239200-DsL-4-PF3D7_0828100;pvalue=0.00185;sequence=TCAACA;
PF3D7_0828100	fimo	nucleotide_motif	561	566	27.3	-	.	Name=PF3D7_1239200-DsL_PF3D7_0828100-;Alias=;ID=PF3D7_1239200-DsL-5-PF3D7_0828100;pvalue=0.00185;sequence=TCAACA;
PF3D7_0828100	fimo	nucleotide_motif	952	957	26.2	-	.	Name=PF3D7_1239200-DsL_PF3D7_0828100-;Alias=;ID=PF3D7_1239200-DsL-6-PF3D7_0828100;pvalue=0.00238;sequence=CCTATA;
PF3D7_0828100	fimo	nucleotide_motif	957	962	24.8	+	.	Name=PF3D7_1239200-DsL_PF3D7_0828100+;Alias=;ID=PF3D7_1239200-DsL-7-PF3D7_0828100;pvalue=0.00328;sequence=GCCACA;
PF3D7_0828100	fimo	nucleotide_motif	317	322	24.6	-	.	Name=PF3D7_1239200-DsL_PF3D7_0828100-;Alias=;ID=PF3D7_1239200-DsL-8-PF3D7_0828100;pvalue=0.00346;sequence=TCTGTA;
PF3D7_0828100	fimo	nucleotide_motif	545	550	24.6	+	.	Name=PF3D7_1239200-DsL_PF3D7_0828100+;Alias=;ID=PF3D7_1239200-DsL-9-PF3D7_0828100;pvalue=0.00346;sequence=TCTGTA;
PF3D7_0828100	fimo	nucleotide_motif	327	332	23.5	-	.	Name=PF3D7_1239200-DsL_PF3D7_0828100-;Alias=;ID=PF3D7_1239200-DsL-10-PF3D7_0828100;pvalue=0.00451;sequence=TATACA;
PF3D7_0828100	fimo	nucleotide_motif	456	461	23.5	-	.	Name=PF3D7_1239200-DsL_PF3D7_0828100-;Alias=;ID=PF3D7_1239200-DsL-11-PF3D7_0828100;pvalue=0.00451;sequence=TATACA;
PF3D7_0828100	fimo	nucleotide_motif	464	469	23.5	-	.	Name=PF3D7_1239200-DsL_PF3D7_0828100-;Alias=;ID=PF3D7_1239200-DsL-12-PF3D7_0828100;pvalue=0.00451;sequence=TATACA;
PF3D7_0828100	fimo	nucleotide_motif	547	552	23.5	-	.	Name=PF3D7_1239200-DsL_PF3D7_0828100-;Alias=;ID=PF3D7_1239200-DsL-13-PF3D7_0828100;pvalue=0.00451;sequence=TATACA;
PF3D7_0828100	fimo	nucleotide_motif	762	767	23.5	-	.	Name=PF3D7_1239200-DsL_PF3D7_0828100-;Alias=;ID=PF3D7_1239200-DsL-14-PF3D7_0828100;pvalue=0.00451;sequence=TATACA;
PF3D7_0828100	fimo	nucleotide_motif	852	857	23.5	+	.	Name=PF3D7_1239200-DsL_PF3D7_0828100+;Alias=;ID=PF3D7_1239200-DsL-15-PF3D7_0828100;pvalue=0.00451;sequence=TATACA;
PF3D7_0828100	fimo	nucleotide_motif	123	128	23.2	+	.	Name=PF3D7_1239200-DsL_PF3D7_0828100+;Alias=;ID=PF3D7_1239200-DsL-16-PF3D7_0828100;pvalue=0.00475;sequence=TCCATA;
PF3D7_0828100	fimo	nucleotide_motif	811	816	23.2	-	.	Name=PF3D7_1239200-DsL_PF3D7_0828100-;Alias=;ID=PF3D7_1239200-DsL-17-PF3D7_0828100;pvalue=0.00478;sequence=GCTCCA;
PF3D7_0828100	fimo	nucleotide_motif	628	633	23.2	+	.	Name=PF3D7_1239200-DsL_PF3D7_0828100+;Alias=;ID=PF3D7_1239200-DsL-18-PF3D7_0828100;pvalue=0.00483;sequence=TCAACG;
PF3D7_0828100	fimo	nucleotide_motif	392	397	22.3	-	.	Name=PF3D7_1239200-DsL_PF3D7_0828100-;Alias=;ID=PF3D7_1239200-DsL-19-PF3D7_0828100;pvalue=0.00587;sequence=TTTACA;
PF3D7_0828100	fimo	nucleotide_motif	617	622	22.3	+	.	Name=PF3D7_1239200-DsL_PF3D7_0828100+;Alias=;ID=PF3D7_1239200-DsL-20-PF3D7_0828100;pvalue=0.00587;sequence=TTTACA;
PF3D7_0828100	fimo	nucleotide_motif	975	980	22.3	+	.	Name=PF3D7_1239200-DsL_PF3D7_0828100+;Alias=;ID=PF3D7_1239200-DsL-21-PF3D7_0828100;pvalue=0.00594;sequence=ACTACG;
PF3D7_0828100	fimo	nucleotide_motif	969	974	22.1	-	.	Name=PF3D7_1239200-DsL_PF3D7_0828100-;Alias=;ID=PF3D7_1239200-DsL-22-PF3D7_0828100;pvalue=0.00617;sequence=TCAGCA;
PF3D7_0828100	fimo	nucleotide_motif	580	585	21.3	-	.	Name=PF3D7_1239200-DsL_PF3D7_0828100-;Alias=;ID=PF3D7_1239200-DsL-23-PF3D7_0828100;pvalue=0.0074;sequence=TCCCCA;
PF3D7_0828100	fimo	nucleotide_motif	176	181	21.3	+	.	Name=PF3D7_1239200-DsL_PF3D7_0828100+;Alias=;ID=PF3D7_1239200-DsL-24-PF3D7_0828100;pvalue=0.00742;sequence=TCTTCG;
PF3D7_0828100	fimo	nucleotide_motif	179	184	21.3	+	.	Name=PF3D7_1239200-DsL_PF3D7_0828100+;Alias=;ID=PF3D7_1239200-DsL-25-PF3D7_0828100;pvalue=0.00745;sequence=TCGTCA;
PF3D7_0828100	fimo	nucleotide_motif	64	69	21.3	+	.	Name=PF3D7_1239200-DsL_PF3D7_0828100+;Alias=;ID=PF3D7_1239200-DsL-26-PF3D7_0828100;pvalue=0.00747;sequence=TCTTCC;
PF3D7_0828100	fimo	nucleotide_motif	151	156	20.6	+	.	Name=PF3D7_1239200-DsL_PF3D7_0828100+;Alias=;ID=PF3D7_1239200-DsL-27-PF3D7_0828100;pvalue=0.00876;sequence=CCTATG;
PF3D7_0828200	fimo	nucleotide_motif	322	327	38	+	.	Name=PF3D7_1239200-DsL_PF3D7_0828200+;Alias=;ID=PF3D7_1239200-DsL-1-PF3D7_0828200;pvalue=0.000157;sequence=TCTACA;
PF3D7_0828200	fimo	nucleotide_motif	282	287	37.4	-	.	Name=PF3D7_1239200-DsL_PF3D7_0828200-;Alias=;ID=PF3D7_1239200-DsL-2-PF3D7_0828200;pvalue=0.000181;sequence=CCTACA;
PF3D7_0828200	fimo	nucleotide_motif	8	13	35.6	-	.	Name=PF3D7_1239200-DsL_PF3D7_0828200-;Alias=;ID=PF3D7_1239200-DsL-3-PF3D7_0828200;pvalue=0.000277;sequence=GCTACA;
PF3D7_0828200	fimo	nucleotide_motif	523	528	35.6	-	.	Name=PF3D7_1239200-DsL_PF3D7_0828200-;Alias=;ID=PF3D7_1239200-DsL-4-PF3D7_0828200;pvalue=0.000277;sequence=GCTACA;
PF3D7_0828200	fimo	nucleotide_motif	649	654	28.2	-	.	Name=PF3D7_1239200-DsL_PF3D7_0828200-;Alias=;ID=PF3D7_1239200-DsL-5-PF3D7_0828200;pvalue=0.0015;sequence=TCCACA;
PF3D7_0828200	fimo	nucleotide_motif	651	656	27.7	-	.	Name=PF3D7_1239200-DsL_PF3D7_0828200-;Alias=;ID=PF3D7_1239200-DsL-6-PF3D7_0828200;pvalue=0.00168;sequence=TCTCCA;
PF3D7_0828200	fimo	nucleotide_motif	124	129	27.3	-	.	Name=PF3D7_1239200-DsL_PF3D7_0828200-;Alias=;ID=PF3D7_1239200-DsL-7-PF3D7_0828200;pvalue=0.00185;sequence=TCAACA;
PF3D7_0828200	fimo	nucleotide_motif	795	800	27.3	+	.	Name=PF3D7_1239200-DsL_PF3D7_0828200+;Alias=;ID=PF3D7_1239200-DsL-8-PF3D7_0828200;pvalue=0.00185;sequence=TCAACA;
PF3D7_0828200	fimo	nucleotide_motif	53	58	26.6	+	.	Name=PF3D7_1239200-DsL_PF3D7_0828200+;Alias=;ID=PF3D7_1239200-DsL-9-PF3D7_0828200;pvalue=0.00218;sequence=TCTTCA;
PF3D7_0828200	fimo	nucleotide_motif	404	409	26.2	+	.	Name=PF3D7_1239200-DsL_PF3D7_0828200+;Alias=;ID=PF3D7_1239200-DsL-10-PF3D7_0828200;pvalue=0.00238;sequence=CCTATA;
PF3D7_0828200	fimo	nucleotide_motif	399	404	24.8	-	.	Name=PF3D7_1239200-DsL_PF3D7_0828200-;Alias=;ID=PF3D7_1239200-DsL-11-PF3D7_0828200;pvalue=0.00328;sequence=GCCACA;
PF3D7_0828200	fimo	nucleotide_motif	811	816	24.6	-	.	Name=PF3D7_1239200-DsL_PF3D7_0828200-;Alias=;ID=PF3D7_1239200-DsL-12-PF3D7_0828200;pvalue=0.00346;sequence=TCTGTA;
PF3D7_0828200	fimo	nucleotide_motif	504	509	23.5	-	.	Name=PF3D7_1239200-DsL_PF3D7_0828200-;Alias=;ID=PF3D7_1239200-DsL-13-PF3D7_0828200;pvalue=0.00451;sequence=TATACA;
PF3D7_0828200	fimo	nucleotide_motif	594	599	23.5	+	.	Name=PF3D7_1239200-DsL_PF3D7_0828200+;Alias=;ID=PF3D7_1239200-DsL-14-PF3D7_0828200;pvalue=0.00451;sequence=TATACA;
PF3D7_0828200	fimo	nucleotide_motif	809	814	23.5	+	.	Name=PF3D7_1239200-DsL_PF3D7_0828200+;Alias=;ID=PF3D7_1239200-DsL-15-PF3D7_0828200;pvalue=0.00451;sequence=TATACA;
PF3D7_0828200	fimo	nucleotide_motif	892	897	23.5	+	.	Name=PF3D7_1239200-DsL_PF3D7_0828200+;Alias=;ID=PF3D7_1239200-DsL-16-PF3D7_0828200;pvalue=0.00451;sequence=TATACA;
PF3D7_0828200	fimo	nucleotide_motif	900	905	23.5	+	.	Name=PF3D7_1239200-DsL_PF3D7_0828200+;Alias=;ID=PF3D7_1239200-DsL-17-PF3D7_0828200;pvalue=0.00451;sequence=TATACA;
PF3D7_0828200	fimo	nucleotide_motif	217	222	23.2	-	.	Name=PF3D7_1239200-DsL_PF3D7_0828200-;Alias=;ID=PF3D7_1239200-DsL-18-PF3D7_0828200;pvalue=0.00475;sequence=TCCATA;
PF3D7_0828200	fimo	nucleotide_motif	545	550	23.2	+	.	Name=PF3D7_1239200-DsL_PF3D7_0828200+;Alias=;ID=PF3D7_1239200-DsL-19-PF3D7_0828200;pvalue=0.00478;sequence=GCTCCA;
PF3D7_0828200	fimo	nucleotide_motif	196	201	23.2	+	.	Name=PF3D7_1239200-DsL_PF3D7_0828200+;Alias=;ID=PF3D7_1239200-DsL-20-PF3D7_0828200;pvalue=0.0048;sequence=CCGACG;
PF3D7_0828200	fimo	nucleotide_motif	728	733	23.2	-	.	Name=PF3D7_1239200-DsL_PF3D7_0828200-;Alias=;ID=PF3D7_1239200-DsL-21-PF3D7_0828200;pvalue=0.00483;sequence=TCAACG;
PF3D7_0828200	fimo	nucleotide_motif	148	153	22.3	+	.	Name=PF3D7_1239200-DsL_PF3D7_0828200+;Alias=;ID=PF3D7_1239200-DsL-22-PF3D7_0828200;pvalue=0.00587;sequence=TTTACA;
PF3D7_0828200	fimo	nucleotide_motif	739	744	22.3	-	.	Name=PF3D7_1239200-DsL_PF3D7_0828200-;Alias=;ID=PF3D7_1239200-DsL-23-PF3D7_0828200;pvalue=0.00587;sequence=TTTACA;
PF3D7_0828200	fimo	nucleotide_motif	964	969	22.3	+	.	Name=PF3D7_1239200-DsL_PF3D7_0828200+;Alias=;ID=PF3D7_1239200-DsL-24-PF3D7_0828200;pvalue=0.00587;sequence=TTTACA;
PF3D7_0828200	fimo	nucleotide_motif	381	386	22.3	-	.	Name=PF3D7_1239200-DsL_PF3D7_0828200-;Alias=;ID=PF3D7_1239200-DsL-25-PF3D7_0828200;pvalue=0.00594;sequence=ACTACG;
PF3D7_0828200	fimo	nucleotide_motif	387	392	22.1	+	.	Name=PF3D7_1239200-DsL_PF3D7_0828200+;Alias=;ID=PF3D7_1239200-DsL-26-PF3D7_0828200;pvalue=0.00617;sequence=TCAGCA;
PF3D7_0828200	fimo	nucleotide_motif	223	228	21.3	+	.	Name=PF3D7_1239200-DsL_PF3D7_0828200+;Alias=;ID=PF3D7_1239200-DsL-27-PF3D7_0828200;pvalue=0.0074;sequence=TCCACT;
PF3D7_0828200	fimo	nucleotide_motif	776	781	21.3	+	.	Name=PF3D7_1239200-DsL_PF3D7_0828200+;Alias=;ID=PF3D7_1239200-DsL-28-PF3D7_0828200;pvalue=0.0074;sequence=TCCCCA;
PF3D7_0828200	fimo	nucleotide_motif	293	298	20.7	+	.	Name=PF3D7_1239200-DsL_PF3D7_0828200+;Alias=;ID=PF3D7_1239200-DsL-29-PF3D7_0828200;pvalue=0.00854;sequence=TCTAAA;
PF3D7_0828200	fimo	nucleotide_motif	272	277	20.1	+	.	Name=PF3D7_1239200-DsL_PF3D7_0828200+;Alias=;ID=PF3D7_1239200-DsL-30-PF3D7_0828200;pvalue=0.00983;sequence=TCAATA;
PF3D7_0828300	fimo	nucleotide_motif	975	980	38	-	.	Name=PF3D7_1239200-DsL_PF3D7_0828300-;Alias=;ID=PF3D7_1239200-DsL-1-PF3D7_0828300;pvalue=0.000157;sequence=TCTACA;
PF3D7_0828300	fimo	nucleotide_motif	275	280	33.4	+	.	Name=PF3D7_1239200-DsL_PF3D7_0828300+;Alias=;ID=PF3D7_1239200-DsL-2-PF3D7_0828300;pvalue=0.000458;sequence=TCTAGA;
PF3D7_0828300	fimo	nucleotide_motif	275	280	33.4	-	.	Name=PF3D7_1239200-DsL_PF3D7_0828300-;Alias=;ID=PF3D7_1239200-DsL-3-PF3D7_0828300;pvalue=0.000458;sequence=TCTAGA;
PF3D7_0828300	fimo	nucleotide_motif	678	683	28.3	+	.	Name=PF3D7_1239200-DsL_PF3D7_0828300+;Alias=;ID=PF3D7_1239200-DsL-4-PF3D7_0828300;pvalue=0.00148;sequence=TCTATA;
PF3D7_0828300	fimo	nucleotide_motif	562	567	26.6	+	.	Name=PF3D7_1239200-DsL_PF3D7_0828300+;Alias=;ID=PF3D7_1239200-DsL-5-PF3D7_0828300;pvalue=0.00218;sequence=TCTTCA;
PF3D7_0828300	fimo	nucleotide_motif	775	780	25.9	+	.	Name=PF3D7_1239200-DsL_PF3D7_0828300+;Alias=;ID=PF3D7_1239200-DsL-6-PF3D7_0828300;pvalue=0.00259;sequence=TCGAGA;
PF3D7_0828300	fimo	nucleotide_motif	628	633	24.6	-	.	Name=PF3D7_1239200-DsL_PF3D7_0828300-;Alias=;ID=PF3D7_1239200-DsL-7-PF3D7_0828300;pvalue=0.00346;sequence=TCTGTA;
PF3D7_0828300	fimo	nucleotide_motif	171	176	23.5	-	.	Name=PF3D7_1239200-DsL_PF3D7_0828300-;Alias=;ID=PF3D7_1239200-DsL-8-PF3D7_0828300;pvalue=0.00451;sequence=TATACA;
PF3D7_0828300	fimo	nucleotide_motif	303	308	23.5	-	.	Name=PF3D7_1239200-DsL_PF3D7_0828300-;Alias=;ID=PF3D7_1239200-DsL-9-PF3D7_0828300;pvalue=0.00451;sequence=TATACA;
PF3D7_0828300	fimo	nucleotide_motif	367	372	23.5	-	.	Name=PF3D7_1239200-DsL_PF3D7_0828300-;Alias=;ID=PF3D7_1239200-DsL-10-PF3D7_0828300;pvalue=0.00451;sequence=TATACA;
PF3D7_0828300	fimo	nucleotide_motif	697	702	23.5	+	.	Name=PF3D7_1239200-DsL_PF3D7_0828300+;Alias=;ID=PF3D7_1239200-DsL-11-PF3D7_0828300;pvalue=0.00451;sequence=TATACA;
PF3D7_0828300	fimo	nucleotide_motif	445	450	23.2	+	.	Name=PF3D7_1239200-DsL_PF3D7_0828300+;Alias=;ID=PF3D7_1239200-DsL-12-PF3D7_0828300;pvalue=0.00475;sequence=TCCATA;
PF3D7_0828300	fimo	nucleotide_motif	626	631	22.3	+	.	Name=PF3D7_1239200-DsL_PF3D7_0828300+;Alias=;ID=PF3D7_1239200-DsL-13-PF3D7_0828300;pvalue=0.00587;sequence=TTTACA;
PF3D7_0828300	fimo	nucleotide_motif	2	7	22.2	+	.	Name=PF3D7_1239200-DsL_PF3D7_0828300+;Alias=;ID=PF3D7_1239200-DsL-14-PF3D7_0828300;pvalue=0.00599;sequence=ACTACC;
PF3D7_0828300	fimo	nucleotide_motif	94	99	22.1	-	.	Name=PF3D7_1239200-DsL_PF3D7_0828300-;Alias=;ID=PF3D7_1239200-DsL-15-PF3D7_0828300;pvalue=0.00615;sequence=TCTAGT;
PF3D7_0828300	fimo	nucleotide_motif	775	780	22.1	-	.	Name=PF3D7_1239200-DsL_PF3D7_0828300-;Alias=;ID=PF3D7_1239200-DsL-16-PF3D7_0828300;pvalue=0.0062;sequence=TCTCGA;
PF3D7_0828300	fimo	nucleotide_motif	781	786	21.4	-	.	Name=PF3D7_1239200-DsL_PF3D7_0828300-;Alias=;ID=PF3D7_1239200-DsL-17-PF3D7_0828300;pvalue=0.00721;sequence=TCTATT;
PF3D7_0828300	fimo	nucleotide_motif	14	19	20.1	+	.	Name=PF3D7_1239200-DsL_PF3D7_0828300+;Alias=;ID=PF3D7_1239200-DsL-18-PF3D7_0828300;pvalue=0.00983;sequence=TCAATA;
PF3D7_0828400	fimo	nucleotide_motif	969	974	37.4	-	.	Name=PF3D7_1239200-DsL_PF3D7_0828400-;Alias=;ID=PF3D7_1239200-DsL-1-PF3D7_0828400;pvalue=0.000181;sequence=CCTACA;
PF3D7_0828400	fimo	nucleotide_motif	29	34	28.3	+	.	Name=PF3D7_1239200-DsL_PF3D7_0828400+;Alias=;ID=PF3D7_1239200-DsL-2-PF3D7_0828400;pvalue=0.00148;sequence=TCTATA;
PF3D7_0828400	fimo	nucleotide_motif	7	12	27.7	+	.	Name=PF3D7_1239200-DsL_PF3D7_0828400+;Alias=;ID=PF3D7_1239200-DsL-3-PF3D7_0828400;pvalue=0.00168;sequence=TCTCCA;
PF3D7_0828400	fimo	nucleotide_motif	308	313	27.7	+	.	Name=PF3D7_1239200-DsL_PF3D7_0828400+;Alias=;ID=PF3D7_1239200-DsL-4-PF3D7_0828400;pvalue=0.00169;sequence=CCGACA;
PF3D7_0828400	fimo	nucleotide_motif	688	693	26.6	+	.	Name=PF3D7_1239200-DsL_PF3D7_0828400+;Alias=;ID=PF3D7_1239200-DsL-5-PF3D7_0828400;pvalue=0.00218;sequence=TCTTCA;
PF3D7_0828400	fimo	nucleotide_motif	39	44	26.2	-	.	Name=PF3D7_1239200-DsL_PF3D7_0828400-;Alias=;ID=PF3D7_1239200-DsL-6-PF3D7_0828400;pvalue=0.00238;sequence=CCTATA;
PF3D7_0828400	fimo	nucleotide_motif	944	949	25.9	+	.	Name=PF3D7_1239200-DsL_PF3D7_0828400+;Alias=;ID=PF3D7_1239200-DsL-7-PF3D7_0828400;pvalue=0.00254;sequence=TGTACA;
PF3D7_0828400	fimo	nucleotide_motif	944	949	25.9	-	.	Name=PF3D7_1239200-DsL_PF3D7_0828400-;Alias=;ID=PF3D7_1239200-DsL-8-PF3D7_0828400;pvalue=0.00254;sequence=TGTACA;
PF3D7_0828400	fimo	nucleotide_motif	9	14	24.8	-	.	Name=PF3D7_1239200-DsL_PF3D7_0828400-;Alias=;ID=PF3D7_1239200-DsL-9-PF3D7_0828400;pvalue=0.0033;sequence=TCTGGA;
PF3D7_0828400	fimo	nucleotide_motif	86	91	23.5	-	.	Name=PF3D7_1239200-DsL_PF3D7_0828400-;Alias=;ID=PF3D7_1239200-DsL-10-PF3D7_0828400;pvalue=0.00451;sequence=TATACA;
PF3D7_0828400	fimo	nucleotide_motif	166	171	23.5	-	.	Name=PF3D7_1239200-DsL_PF3D7_0828400-;Alias=;ID=PF3D7_1239200-DsL-11-PF3D7_0828400;pvalue=0.00451;sequence=TATACA;
PF3D7_0828400	fimo	nucleotide_motif	183	188	23.5	+	.	Name=PF3D7_1239200-DsL_PF3D7_0828400+;Alias=;ID=PF3D7_1239200-DsL-12-PF3D7_0828400;pvalue=0.00451;sequence=TATACA;
PF3D7_0828400	fimo	nucleotide_motif	262	267	23.5	+	.	Name=PF3D7_1239200-DsL_PF3D7_0828400+;Alias=;ID=PF3D7_1239200-DsL-13-PF3D7_0828400;pvalue=0.00451;sequence=TATACA;
PF3D7_0828400	fimo	nucleotide_motif	452	457	23.5	-	.	Name=PF3D7_1239200-DsL_PF3D7_0828400-;Alias=;ID=PF3D7_1239200-DsL-14-PF3D7_0828400;pvalue=0.00451;sequence=TATACA;
PF3D7_0828400	fimo	nucleotide_motif	579	584	23.5	-	.	Name=PF3D7_1239200-DsL_PF3D7_0828400-;Alias=;ID=PF3D7_1239200-DsL-15-PF3D7_0828400;pvalue=0.00451;sequence=TATACA;
PF3D7_0828400	fimo	nucleotide_motif	592	597	23.5	-	.	Name=PF3D7_1239200-DsL_PF3D7_0828400-;Alias=;ID=PF3D7_1239200-DsL-16-PF3D7_0828400;pvalue=0.00451;sequence=TATACA;
PF3D7_0828400	fimo	nucleotide_motif	600	605	23.5	-	.	Name=PF3D7_1239200-DsL_PF3D7_0828400-;Alias=;ID=PF3D7_1239200-DsL-17-PF3D7_0828400;pvalue=0.00451;sequence=TATACA;
PF3D7_0828400	fimo	nucleotide_motif	624	629	23.5	+	.	Name=PF3D7_1239200-DsL_PF3D7_0828400+;Alias=;ID=PF3D7_1239200-DsL-18-PF3D7_0828400;pvalue=0.00451;sequence=TATACA;
PF3D7_0828400	fimo	nucleotide_motif	622	627	23.5	-	.	Name=PF3D7_1239200-DsL_PF3D7_0828400-;Alias=;ID=PF3D7_1239200-DsL-19-PF3D7_0828400;pvalue=0.00451;sequence=TATACA;
PF3D7_0828400	fimo	nucleotide_motif	800	805	23.5	+	.	Name=PF3D7_1239200-DsL_PF3D7_0828400+;Alias=;ID=PF3D7_1239200-DsL-20-PF3D7_0828400;pvalue=0.00451;sequence=TATACA;
PF3D7_0828400	fimo	nucleotide_motif	9	14	23.4	+	.	Name=PF3D7_1239200-DsL_PF3D7_0828400+;Alias=;ID=PF3D7_1239200-DsL-21-PF3D7_0828400;pvalue=0.00459;sequence=TCCAGA;
PF3D7_0828400	fimo	nucleotide_motif	154	159	22.3	+	.	Name=PF3D7_1239200-DsL_PF3D7_0828400+;Alias=;ID=PF3D7_1239200-DsL-22-PF3D7_0828400;pvalue=0.00587;sequence=TTTACA;
PF3D7_0828400	fimo	nucleotide_motif	843	848	22.3	+	.	Name=PF3D7_1239200-DsL_PF3D7_0828400+;Alias=;ID=PF3D7_1239200-DsL-23-PF3D7_0828400;pvalue=0.00587;sequence=TTTACA;
PF3D7_0828400	fimo	nucleotide_motif	200	205	21.4	+	.	Name=PF3D7_1239200-DsL_PF3D7_0828400+;Alias=;ID=PF3D7_1239200-DsL-24-PF3D7_0828400;pvalue=0.00721;sequence=TCTATT;
PF3D7_0828400	fimo	nucleotide_motif	35	40	20.6	+	.	Name=PF3D7_1239200-DsL_PF3D7_0828400+;Alias=;ID=PF3D7_1239200-DsL-25-PF3D7_0828400;pvalue=0.00878;sequence=CCGATA;
PF3D7_0828400	fimo	nucleotide_motif	51	56	20.1	+	.	Name=PF3D7_1239200-DsL_PF3D7_0828400+;Alias=;ID=PF3D7_1239200-DsL-26-PF3D7_0828400;pvalue=0.00985;sequence=CCCACC;
PF3D7_0828500	fimo	nucleotide_motif	662	667	28.3	+	.	Name=PF3D7_1239200-DsL_PF3D7_0828500+;Alias=;ID=PF3D7_1239200-DsL-1-PF3D7_0828500;pvalue=0.00148;sequence=TCTATA;
PF3D7_0828500	fimo	nucleotide_motif	389	394	26.6	+	.	Name=PF3D7_1239200-DsL_PF3D7_0828500+;Alias=;ID=PF3D7_1239200-DsL-2-PF3D7_0828500;pvalue=0.00218;sequence=TCTTCA;
PF3D7_0828500	fimo	nucleotide_motif	296	301	24.8	-	.	Name=PF3D7_1239200-DsL_PF3D7_0828500-;Alias=;ID=PF3D7_1239200-DsL-3-PF3D7_0828500;pvalue=0.00327;sequence=GCTATA;
PF3D7_0828500	fimo	nucleotide_motif	461	466	24.8	+	.	Name=PF3D7_1239200-DsL_PF3D7_0828500+;Alias=;ID=PF3D7_1239200-DsL-4-PF3D7_0828500;pvalue=0.00327;sequence=GCTATA;
PF3D7_0828500	fimo	nucleotide_motif	376	381	23.5	-	.	Name=PF3D7_1239200-DsL_PF3D7_0828500-;Alias=;ID=PF3D7_1239200-DsL-5-PF3D7_0828500;pvalue=0.00451;sequence=TATACA;
PF3D7_0828500	fimo	nucleotide_motif	408	413	23.5	+	.	Name=PF3D7_1239200-DsL_PF3D7_0828500+;Alias=;ID=PF3D7_1239200-DsL-6-PF3D7_0828500;pvalue=0.00451;sequence=TATACA;
PF3D7_0828500	fimo	nucleotide_motif	602	607	23.5	-	.	Name=PF3D7_1239200-DsL_PF3D7_0828500-;Alias=;ID=PF3D7_1239200-DsL-7-PF3D7_0828500;pvalue=0.00451;sequence=TATACA;
PF3D7_0828500	fimo	nucleotide_motif	794	799	23.5	-	.	Name=PF3D7_1239200-DsL_PF3D7_0828500-;Alias=;ID=PF3D7_1239200-DsL-8-PF3D7_0828500;pvalue=0.00451;sequence=TATACA;
PF3D7_0828500	fimo	nucleotide_motif	949	954	22.3	+	.	Name=PF3D7_1239200-DsL_PF3D7_0828500+;Alias=;ID=PF3D7_1239200-DsL-9-PF3D7_0828500;pvalue=0.00587;sequence=TTTACA;
PF3D7_0828500	fimo	nucleotide_motif	342	347	22.3	+	.	Name=PF3D7_1239200-DsL_PF3D7_0828500+;Alias=;ID=PF3D7_1239200-DsL-10-PF3D7_0828500;pvalue=0.00592;sequence=GCAACA;
PF3D7_0828500	fimo	nucleotide_motif	634	639	21.4	+	.	Name=PF3D7_1239200-DsL_PF3D7_0828500+;Alias=;ID=PF3D7_1239200-DsL-11-PF3D7_0828500;pvalue=0.00721;sequence=TCTATT;
PF3D7_0828500	fimo	nucleotide_motif	648	653	21.4	-	.	Name=PF3D7_1239200-DsL_PF3D7_0828500-;Alias=;ID=PF3D7_1239200-DsL-12-PF3D7_0828500;pvalue=0.00721;sequence=TCTATT;
PF3D7_0828500	fimo	nucleotide_motif	943	948	21.3	+	.	Name=PF3D7_1239200-DsL_PF3D7_0828500+;Alias=;ID=PF3D7_1239200-DsL-13-PF3D7_0828500;pvalue=0.00747;sequence=TCTTCC;
PF3D7_0828500	fimo	nucleotide_motif	152	157	20.7	-	.	Name=PF3D7_1239200-DsL_PF3D7_0828500-;Alias=;ID=PF3D7_1239200-DsL-14-PF3D7_0828500;pvalue=0.00854;sequence=TCTAAA;
PF3D7_0828500	fimo	nucleotide_motif	104	109	20.6	+	.	Name=PF3D7_1239200-DsL_PF3D7_0828500+;Alias=;ID=PF3D7_1239200-DsL-15-PF3D7_0828500;pvalue=0.00873;sequence=TCAAGA;
PF3D7_0828500	fimo	nucleotide_motif	754	759	20.1	+	.	Name=PF3D7_1239200-DsL_PF3D7_0828500+;Alias=;ID=PF3D7_1239200-DsL-16-PF3D7_0828500;pvalue=0.00983;sequence=TCAATA;
PF3D7_0828500	fimo	nucleotide_motif	240	245	20.1	-	.	Name=PF3D7_1239200-DsL_PF3D7_0828500-;Alias=;ID=PF3D7_1239200-DsL-17-PF3D7_0828500;pvalue=0.00988;sequence=TGGACA;
PF3D7_0828600	fimo	nucleotide_motif	993	998	28.3	+	.	Name=PF3D7_1239200-DsL_PF3D7_0828600+;Alias=;ID=PF3D7_1239200-DsL-1-PF3D7_0828600;pvalue=0.00148;sequence=TCTATA;
PF3D7_0828600	fimo	nucleotide_motif	302	307	27.3	+	.	Name=PF3D7_1239200-DsL_PF3D7_0828600+;Alias=;ID=PF3D7_1239200-DsL-2-PF3D7_0828600;pvalue=0.00185;sequence=TCAACA;
PF3D7_0828600	fimo	nucleotide_motif	320	325	27.3	+	.	Name=PF3D7_1239200-DsL_PF3D7_0828600+;Alias=;ID=PF3D7_1239200-DsL-3-PF3D7_0828600;pvalue=0.00185;sequence=TCAACA;
PF3D7_0828600	fimo	nucleotide_motif	760	765	27.3	-	.	Name=PF3D7_1239200-DsL_PF3D7_0828600-;Alias=;ID=PF3D7_1239200-DsL-4-PF3D7_0828600;pvalue=0.00185;sequence=TCAACA;
PF3D7_0828600	fimo	nucleotide_motif	240	245	26.2	+	.	Name=PF3D7_1239200-DsL_PF3D7_0828600+;Alias=;ID=PF3D7_1239200-DsL-5-PF3D7_0828600;pvalue=0.00238;sequence=CCTATA;
PF3D7_0828600	fimo	nucleotide_motif	630	635	25.9	+	.	Name=PF3D7_1239200-DsL_PF3D7_0828600+;Alias=;ID=PF3D7_1239200-DsL-6-PF3D7_0828600;pvalue=0.00254;sequence=TGTACA;
PF3D7_0828600	fimo	nucleotide_motif	630	635	25.9	-	.	Name=PF3D7_1239200-DsL_PF3D7_0828600-;Alias=;ID=PF3D7_1239200-DsL-7-PF3D7_0828600;pvalue=0.00254;sequence=TGTACA;
PF3D7_0828600	fimo	nucleotide_motif	720	725	25.9	+	.	Name=PF3D7_1239200-DsL_PF3D7_0828600+;Alias=;ID=PF3D7_1239200-DsL-8-PF3D7_0828600;pvalue=0.00254;sequence=TGTACA;
PF3D7_0828600	fimo	nucleotide_motif	720	725	25.9	-	.	Name=PF3D7_1239200-DsL_PF3D7_0828600-;Alias=;ID=PF3D7_1239200-DsL-9-PF3D7_0828600;pvalue=0.00254;sequence=TGTACA;
PF3D7_0828600	fimo	nucleotide_motif	464	469	24.8	-	.	Name=PF3D7_1239200-DsL_PF3D7_0828600-;Alias=;ID=PF3D7_1239200-DsL-10-PF3D7_0828600;pvalue=0.00327;sequence=GCTATA;
PF3D7_0828600	fimo	nucleotide_motif	52	57	24.6	+	.	Name=PF3D7_1239200-DsL_PF3D7_0828600+;Alias=;ID=PF3D7_1239200-DsL-11-PF3D7_0828600;pvalue=0.00346;sequence=TCTGTA;
PF3D7_0828600	fimo	nucleotide_motif	2	7	23.5	+	.	Name=PF3D7_1239200-DsL_PF3D7_0828600+;Alias=;ID=PF3D7_1239200-DsL-12-PF3D7_0828600;pvalue=0.00451;sequence=TATACA;
PF3D7_0828600	fimo	nucleotide_motif	121	126	23.5	-	.	Name=PF3D7_1239200-DsL_PF3D7_0828600-;Alias=;ID=PF3D7_1239200-DsL-13-PF3D7_0828600;pvalue=0.00451;sequence=TATACA;
PF3D7_0828600	fimo	nucleotide_motif	212	217	23.5	-	.	Name=PF3D7_1239200-DsL_PF3D7_0828600-;Alias=;ID=PF3D7_1239200-DsL-14-PF3D7_0828600;pvalue=0.00451;sequence=TATACA;
PF3D7_0828600	fimo	nucleotide_motif	266	271	23.5	+	.	Name=PF3D7_1239200-DsL_PF3D7_0828600+;Alias=;ID=PF3D7_1239200-DsL-15-PF3D7_0828600;pvalue=0.00451;sequence=TATACA;
PF3D7_0828600	fimo	nucleotide_motif	612	617	23.5	+	.	Name=PF3D7_1239200-DsL_PF3D7_0828600+;Alias=;ID=PF3D7_1239200-DsL-16-PF3D7_0828600;pvalue=0.00451;sequence=TATACA;
PF3D7_0828600	fimo	nucleotide_motif	711	716	23.5	-	.	Name=PF3D7_1239200-DsL_PF3D7_0828600-;Alias=;ID=PF3D7_1239200-DsL-17-PF3D7_0828600;pvalue=0.00451;sequence=TATACA;
PF3D7_0828600	fimo	nucleotide_motif	921	926	23.5	-	.	Name=PF3D7_1239200-DsL_PF3D7_0828600-;Alias=;ID=PF3D7_1239200-DsL-18-PF3D7_0828600;pvalue=0.00451;sequence=TATACA;
PF3D7_0828600	fimo	nucleotide_motif	979	984	23.5	-	.	Name=PF3D7_1239200-DsL_PF3D7_0828600-;Alias=;ID=PF3D7_1239200-DsL-19-PF3D7_0828600;pvalue=0.00451;sequence=TATACA;
PF3D7_0828600	fimo	nucleotide_motif	995	1000	23.5	+	.	Name=PF3D7_1239200-DsL_PF3D7_0828600+;Alias=;ID=PF3D7_1239200-DsL-20-PF3D7_0828600;pvalue=0.00451;sequence=TATACA;
PF3D7_0828600	fimo	nucleotide_motif	54	59	22.3	-	.	Name=PF3D7_1239200-DsL_PF3D7_0828600-;Alias=;ID=PF3D7_1239200-DsL-21-PF3D7_0828600;pvalue=0.00587;sequence=TTTACA;
PF3D7_0828600	fimo	nucleotide_motif	234	239	22.3	+	.	Name=PF3D7_1239200-DsL_PF3D7_0828600+;Alias=;ID=PF3D7_1239200-DsL-22-PF3D7_0828600;pvalue=0.00587;sequence=TTTACA;
PF3D7_0828600	fimo	nucleotide_motif	498	503	22.3	+	.	Name=PF3D7_1239200-DsL_PF3D7_0828600+;Alias=;ID=PF3D7_1239200-DsL-23-PF3D7_0828600;pvalue=0.00587;sequence=TTTACA;
PF3D7_0828600	fimo	nucleotide_motif	41	46	21.4	-	.	Name=PF3D7_1239200-DsL_PF3D7_0828600-;Alias=;ID=PF3D7_1239200-DsL-24-PF3D7_0828600;pvalue=0.00721;sequence=TCTATT;
PF3D7_0828600	fimo	nucleotide_motif	661	666	21.3	+	.	Name=PF3D7_1239200-DsL_PF3D7_0828600+;Alias=;ID=PF3D7_1239200-DsL-25-PF3D7_0828600;pvalue=0.0074;sequence=TCCACT;
PF3D7_0828600	fimo	nucleotide_motif	863	868	21.3	-	.	Name=PF3D7_1239200-DsL_PF3D7_0828600-;Alias=;ID=PF3D7_1239200-DsL-26-PF3D7_0828600;pvalue=0.0074;sequence=TCCACT;
PF3D7_0828600	fimo	nucleotide_motif	93	98	21.3	+	.	Name=PF3D7_1239200-DsL_PF3D7_0828600+;Alias=;ID=PF3D7_1239200-DsL-27-PF3D7_0828600;pvalue=0.00745;sequence=TCGTCA;
PF3D7_0828600	fimo	nucleotide_motif	72	77	21.3	-	.	Name=PF3D7_1239200-DsL_PF3D7_0828600-;Alias=;ID=PF3D7_1239200-DsL-28-PF3D7_0828600;pvalue=0.00747;sequence=TCTTCC;
PF3D7_0828600	fimo	nucleotide_motif	80	85	20.7	+	.	Name=PF3D7_1239200-DsL_PF3D7_0828600+;Alias=;ID=PF3D7_1239200-DsL-29-PF3D7_0828600;pvalue=0.00854;sequence=TCTAAA;
PF3D7_0828600	fimo	nucleotide_motif	381	386	20.7	+	.	Name=PF3D7_1239200-DsL_PF3D7_0828600+;Alias=;ID=PF3D7_1239200-DsL-30-PF3D7_0828600;pvalue=0.00854;sequence=TCTAAA;
PF3D7_0828600	fimo	nucleotide_motif	640	645	20.7	-	.	Name=PF3D7_1239200-DsL_PF3D7_0828600-;Alias=;ID=PF3D7_1239200-DsL-31-PF3D7_0828600;pvalue=0.00854;sequence=TCTAAA;
PF3D7_0828700	fimo	nucleotide_motif	437	442	27.3	-	.	Name=PF3D7_1239200-DsL_PF3D7_0828700-;Alias=;ID=PF3D7_1239200-DsL-1-PF3D7_0828700;pvalue=0.00185;sequence=TCAACA;
PF3D7_0828700	fimo	nucleotide_motif	455	460	27.3	-	.	Name=PF3D7_1239200-DsL_PF3D7_0828700-;Alias=;ID=PF3D7_1239200-DsL-2-PF3D7_0828700;pvalue=0.00185;sequence=TCAACA;
PF3D7_0828700	fimo	nucleotide_motif	517	522	26.2	-	.	Name=PF3D7_1239200-DsL_PF3D7_0828700-;Alias=;ID=PF3D7_1239200-DsL-3-PF3D7_0828700;pvalue=0.00238;sequence=CCTATA;
PF3D7_0828700	fimo	nucleotide_motif	808	813	26.2	+	.	Name=PF3D7_1239200-DsL_PF3D7_0828700+;Alias=;ID=PF3D7_1239200-DsL-4-PF3D7_0828700;pvalue=0.00238;sequence=CCTATA;
PF3D7_0828700	fimo	nucleotide_motif	37	42	25.9	+	.	Name=PF3D7_1239200-DsL_PF3D7_0828700+;Alias=;ID=PF3D7_1239200-DsL-5-PF3D7_0828700;pvalue=0.00254;sequence=TGTACA;
PF3D7_0828700	fimo	nucleotide_motif	37	42	25.9	-	.	Name=PF3D7_1239200-DsL_PF3D7_0828700-;Alias=;ID=PF3D7_1239200-DsL-6-PF3D7_0828700;pvalue=0.00254;sequence=TGTACA;
PF3D7_0828700	fimo	nucleotide_motif	127	132	25.9	+	.	Name=PF3D7_1239200-DsL_PF3D7_0828700+;Alias=;ID=PF3D7_1239200-DsL-7-PF3D7_0828700;pvalue=0.00254;sequence=TGTACA;
PF3D7_0828700	fimo	nucleotide_motif	127	132	25.9	-	.	Name=PF3D7_1239200-DsL_PF3D7_0828700-;Alias=;ID=PF3D7_1239200-DsL-8-PF3D7_0828700;pvalue=0.00254;sequence=TGTACA;
PF3D7_0828700	fimo	nucleotide_motif	293	298	24.8	+	.	Name=PF3D7_1239200-DsL_PF3D7_0828700+;Alias=;ID=PF3D7_1239200-DsL-9-PF3D7_0828700;pvalue=0.00327;sequence=GCTATA;
PF3D7_0828700	fimo	nucleotide_motif	705	710	24.6	-	.	Name=PF3D7_1239200-DsL_PF3D7_0828700-;Alias=;ID=PF3D7_1239200-DsL-10-PF3D7_0828700;pvalue=0.00346;sequence=TCTGTA;
PF3D7_0828700	fimo	nucleotide_motif	46	51	23.5	+	.	Name=PF3D7_1239200-DsL_PF3D7_0828700+;Alias=;ID=PF3D7_1239200-DsL-11-PF3D7_0828700;pvalue=0.00451;sequence=TATACA;
PF3D7_0828700	fimo	nucleotide_motif	145	150	23.5	-	.	Name=PF3D7_1239200-DsL_PF3D7_0828700-;Alias=;ID=PF3D7_1239200-DsL-12-PF3D7_0828700;pvalue=0.00451;sequence=TATACA;
PF3D7_0828700	fimo	nucleotide_motif	491	496	23.5	-	.	Name=PF3D7_1239200-DsL_PF3D7_0828700-;Alias=;ID=PF3D7_1239200-DsL-13-PF3D7_0828700;pvalue=0.00451;sequence=TATACA;
PF3D7_0828700	fimo	nucleotide_motif	545	550	23.5	+	.	Name=PF3D7_1239200-DsL_PF3D7_0828700+;Alias=;ID=PF3D7_1239200-DsL-14-PF3D7_0828700;pvalue=0.00451;sequence=TATACA;
PF3D7_0828700	fimo	nucleotide_motif	636	641	23.5	+	.	Name=PF3D7_1239200-DsL_PF3D7_0828700+;Alias=;ID=PF3D7_1239200-DsL-15-PF3D7_0828700;pvalue=0.00451;sequence=TATACA;
PF3D7_0828700	fimo	nucleotide_motif	755	760	23.5	-	.	Name=PF3D7_1239200-DsL_PF3D7_0828700-;Alias=;ID=PF3D7_1239200-DsL-16-PF3D7_0828700;pvalue=0.00451;sequence=TATACA;
PF3D7_0828700	fimo	nucleotide_motif	771	776	23.5	+	.	Name=PF3D7_1239200-DsL_PF3D7_0828700+;Alias=;ID=PF3D7_1239200-DsL-17-PF3D7_0828700;pvalue=0.00451;sequence=TATACA;
PF3D7_0828700	fimo	nucleotide_motif	856	861	23.5	+	.	Name=PF3D7_1239200-DsL_PF3D7_0828700+;Alias=;ID=PF3D7_1239200-DsL-18-PF3D7_0828700;pvalue=0.00451;sequence=TATACA;
PF3D7_0828700	fimo	nucleotide_motif	878	883	23.5	+	.	Name=PF3D7_1239200-DsL_PF3D7_0828700+;Alias=;ID=PF3D7_1239200-DsL-19-PF3D7_0828700;pvalue=0.00451;sequence=TATACA;
PF3D7_0828700	fimo	nucleotide_motif	957	962	23.5	+	.	Name=PF3D7_1239200-DsL_PF3D7_0828700+;Alias=;ID=PF3D7_1239200-DsL-20-PF3D7_0828700;pvalue=0.00451;sequence=TATACA;
PF3D7_0828700	fimo	nucleotide_motif	259	264	22.3	-	.	Name=PF3D7_1239200-DsL_PF3D7_0828700-;Alias=;ID=PF3D7_1239200-DsL-21-PF3D7_0828700;pvalue=0.00587;sequence=TTTACA;
PF3D7_0828700	fimo	nucleotide_motif	523	528	22.3	-	.	Name=PF3D7_1239200-DsL_PF3D7_0828700-;Alias=;ID=PF3D7_1239200-DsL-22-PF3D7_0828700;pvalue=0.00587;sequence=TTTACA;
PF3D7_0828700	fimo	nucleotide_motif	703	708	22.3	+	.	Name=PF3D7_1239200-DsL_PF3D7_0828700+;Alias=;ID=PF3D7_1239200-DsL-23-PF3D7_0828700;pvalue=0.00587;sequence=TTTACA;
PF3D7_0828700	fimo	nucleotide_motif	716	721	21.4	+	.	Name=PF3D7_1239200-DsL_PF3D7_0828700+;Alias=;ID=PF3D7_1239200-DsL-24-PF3D7_0828700;pvalue=0.00721;sequence=TCTATT;
PF3D7_0828700	fimo	nucleotide_motif	96	101	21.3	-	.	Name=PF3D7_1239200-DsL_PF3D7_0828700-;Alias=;ID=PF3D7_1239200-DsL-25-PF3D7_0828700;pvalue=0.0074;sequence=TCCACT;
PF3D7_0828700	fimo	nucleotide_motif	664	669	21.3	-	.	Name=PF3D7_1239200-DsL_PF3D7_0828700-;Alias=;ID=PF3D7_1239200-DsL-26-PF3D7_0828700;pvalue=0.00745;sequence=TCGTCA;
PF3D7_0828700	fimo	nucleotide_motif	685	690	21.3	+	.	Name=PF3D7_1239200-DsL_PF3D7_0828700+;Alias=;ID=PF3D7_1239200-DsL-27-PF3D7_0828700;pvalue=0.00747;sequence=TCTTCC;
PF3D7_0828700	fimo	nucleotide_motif	117	122	20.7	+	.	Name=PF3D7_1239200-DsL_PF3D7_0828700+;Alias=;ID=PF3D7_1239200-DsL-28-PF3D7_0828700;pvalue=0.00854;sequence=TCTAAA;
PF3D7_0828700	fimo	nucleotide_motif	376	381	20.7	-	.	Name=PF3D7_1239200-DsL_PF3D7_0828700-;Alias=;ID=PF3D7_1239200-DsL-29-PF3D7_0828700;pvalue=0.00854;sequence=TCTAAA;
PF3D7_0828700	fimo	nucleotide_motif	677	682	20.7	-	.	Name=PF3D7_1239200-DsL_PF3D7_0828700-;Alias=;ID=PF3D7_1239200-DsL-30-PF3D7_0828700;pvalue=0.00854;sequence=TCTAAA;
PF3D7_0828700	fimo	nucleotide_motif	931	936	20.1	+	.	Name=PF3D7_1239200-DsL_PF3D7_0828700+;Alias=;ID=PF3D7_1239200-DsL-31-PF3D7_0828700;pvalue=0.00983;sequence=TCAATA;
PF3D7_0828800	fimo	nucleotide_motif	644	649	38	+	.	Name=PF3D7_1239200-DsL_PF3D7_0828800+;Alias=;ID=PF3D7_1239200-DsL-1-PF3D7_0828800;pvalue=0.000157;sequence=TCTACA;
PF3D7_0828800	fimo	nucleotide_motif	336	341	28.3	+	.	Name=PF3D7_1239200-DsL_PF3D7_0828800+;Alias=;ID=PF3D7_1239200-DsL-2-PF3D7_0828800;pvalue=0.00148;sequence=TCTATA;
PF3D7_0828800	fimo	nucleotide_motif	349	354	28.2	+	.	Name=PF3D7_1239200-DsL_PF3D7_0828800+;Alias=;ID=PF3D7_1239200-DsL-3-PF3D7_0828800;pvalue=0.0015;sequence=TCCACA;
PF3D7_0828800	fimo	nucleotide_motif	321	326	27.3	-	.	Name=PF3D7_1239200-DsL_PF3D7_0828800-;Alias=;ID=PF3D7_1239200-DsL-4-PF3D7_0828800;pvalue=0.00185;sequence=TCAACA;
PF3D7_0828800	fimo	nucleotide_motif	285	290	27	+	.	Name=PF3D7_1239200-DsL_PF3D7_0828800+;Alias=;ID=PF3D7_1239200-DsL-5-PF3D7_0828800;pvalue=0.00201;sequence=ACTACA;
PF3D7_0828800	fimo	nucleotide_motif	741	746	26.6	+	.	Name=PF3D7_1239200-DsL_PF3D7_0828800+;Alias=;ID=PF3D7_1239200-DsL-6-PF3D7_0828800;pvalue=0.00218;sequence=TCTTCA;
PF3D7_0828800	fimo	nucleotide_motif	791	796	25.9	+	.	Name=PF3D7_1239200-DsL_PF3D7_0828800+;Alias=;ID=PF3D7_1239200-DsL-7-PF3D7_0828800;pvalue=0.00254;sequence=TGTACA;
PF3D7_0828800	fimo	nucleotide_motif	791	796	25.9	-	.	Name=PF3D7_1239200-DsL_PF3D7_0828800-;Alias=;ID=PF3D7_1239200-DsL-8-PF3D7_0828800;pvalue=0.00254;sequence=TGTACA;
PF3D7_0828800	fimo	nucleotide_motif	871	876	24.8	-	.	Name=PF3D7_1239200-DsL_PF3D7_0828800-;Alias=;ID=PF3D7_1239200-DsL-9-PF3D7_0828800;pvalue=0.00327;sequence=GCTATA;
PF3D7_0828800	fimo	nucleotide_motif	475	480	24.6	-	.	Name=PF3D7_1239200-DsL_PF3D7_0828800-;Alias=;ID=PF3D7_1239200-DsL-10-PF3D7_0828800;pvalue=0.00346;sequence=TCTGTA;
PF3D7_0828800	fimo	nucleotide_motif	468	473	23.5	-	.	Name=PF3D7_1239200-DsL_PF3D7_0828800-;Alias=;ID=PF3D7_1239200-DsL-11-PF3D7_0828800;pvalue=0.00451;sequence=TATACA;
PF3D7_0828800	fimo	nucleotide_motif	979	984	23.5	+	.	Name=PF3D7_1239200-DsL_PF3D7_0828800+;Alias=;ID=PF3D7_1239200-DsL-12-PF3D7_0828800;pvalue=0.00451;sequence=TATACA;
PF3D7_0828800	fimo	nucleotide_motif	291	296	23.2	-	.	Name=PF3D7_1239200-DsL_PF3D7_0828800-;Alias=;ID=PF3D7_1239200-DsL-13-PF3D7_0828800;pvalue=0.00475;sequence=TCCATA;
PF3D7_0828800	fimo	nucleotide_motif	389	394	22.3	+	.	Name=PF3D7_1239200-DsL_PF3D7_0828800+;Alias=;ID=PF3D7_1239200-DsL-14-PF3D7_0828800;pvalue=0.00587;sequence=TTTACA;
PF3D7_0828800	fimo	nucleotide_motif	706	711	22.3	-	.	Name=PF3D7_1239200-DsL_PF3D7_0828800-;Alias=;ID=PF3D7_1239200-DsL-15-PF3D7_0828800;pvalue=0.00587;sequence=TTTACA;
PF3D7_0828800	fimo	nucleotide_motif	274	279	21.4	+	.	Name=PF3D7_1239200-DsL_PF3D7_0828800+;Alias=;ID=PF3D7_1239200-DsL-16-PF3D7_0828800;pvalue=0.00721;sequence=TCTATT;
PF3D7_0828800	fimo	nucleotide_motif	414	419	21.4	-	.	Name=PF3D7_1239200-DsL_PF3D7_0828800-;Alias=;ID=PF3D7_1239200-DsL-17-PF3D7_0828800;pvalue=0.00721;sequence=TCTATT;
PF3D7_0828800	fimo	nucleotide_motif	35	40	20.7	+	.	Name=PF3D7_1239200-DsL_PF3D7_0828800+;Alias=;ID=PF3D7_1239200-DsL-18-PF3D7_0828800;pvalue=0.00854;sequence=TCTAAA;
PF3D7_0828800	fimo	nucleotide_motif	347	352	20.1	-	.	Name=PF3D7_1239200-DsL_PF3D7_0828800-;Alias=;ID=PF3D7_1239200-DsL-19-PF3D7_0828800;pvalue=0.00988;sequence=TGGACA;
PF3D7_0828900	fimo	nucleotide_motif	149	154	25.9	+	.	Name=PF3D7_1239200-DsL_PF3D7_0828900+;Alias=;ID=PF3D7_1239200-DsL-1-PF3D7_0828900;pvalue=0.00254;sequence=TGTACA;
PF3D7_0828900	fimo	nucleotide_motif	149	154	25.9	-	.	Name=PF3D7_1239200-DsL_PF3D7_0828900-;Alias=;ID=PF3D7_1239200-DsL-2-PF3D7_0828900;pvalue=0.00254;sequence=TGTACA;
PF3D7_0828900	fimo	nucleotide_motif	604	609	25.9	+	.	Name=PF3D7_1239200-DsL_PF3D7_0828900+;Alias=;ID=PF3D7_1239200-DsL-3-PF3D7_0828900;pvalue=0.00254;sequence=TGTACA;
PF3D7_0828900	fimo	nucleotide_motif	604	609	25.9	-	.	Name=PF3D7_1239200-DsL_PF3D7_0828900-;Alias=;ID=PF3D7_1239200-DsL-4-PF3D7_0828900;pvalue=0.00254;sequence=TGTACA;
PF3D7_0828900	fimo	nucleotide_motif	135	140	25.6	-	.	Name=PF3D7_1239200-DsL_PF3D7_0828900-;Alias=;ID=PF3D7_1239200-DsL-5-PF3D7_0828900;pvalue=0.00277;sequence=TCTATG;
PF3D7_0828900	fimo	nucleotide_motif	5	10	24.6	-	.	Name=PF3D7_1239200-DsL_PF3D7_0828900-;Alias=;ID=PF3D7_1239200-DsL-6-PF3D7_0828900;pvalue=0.00346;sequence=TCTGTA;
PF3D7_0828900	fimo	nucleotide_motif	207	212	23.5	+	.	Name=PF3D7_1239200-DsL_PF3D7_0828900+;Alias=;ID=PF3D7_1239200-DsL-7-PF3D7_0828900;pvalue=0.00451;sequence=TATACA;
PF3D7_0828900	fimo	nucleotide_motif	362	367	23.5	+	.	Name=PF3D7_1239200-DsL_PF3D7_0828900+;Alias=;ID=PF3D7_1239200-DsL-8-PF3D7_0828900;pvalue=0.00451;sequence=TATACA;
PF3D7_0828900	fimo	nucleotide_motif	472	477	23.5	+	.	Name=PF3D7_1239200-DsL_PF3D7_0828900+;Alias=;ID=PF3D7_1239200-DsL-9-PF3D7_0828900;pvalue=0.00451;sequence=TATACA;
PF3D7_0828900	fimo	nucleotide_motif	538	543	22.3	+	.	Name=PF3D7_1239200-DsL_PF3D7_0828900+;Alias=;ID=PF3D7_1239200-DsL-10-PF3D7_0828900;pvalue=0.00587;sequence=TTTACA;
PF3D7_0828900	fimo	nucleotide_motif	711	716	22.3	-	.	Name=PF3D7_1239200-DsL_PF3D7_0828900-;Alias=;ID=PF3D7_1239200-DsL-11-PF3D7_0828900;pvalue=0.00592;sequence=GCAACA;
PF3D7_0828900	fimo	nucleotide_motif	71	76	22.2	+	.	Name=PF3D7_1239200-DsL_PF3D7_0828900+;Alias=;ID=PF3D7_1239200-DsL-12-PF3D7_0828900;pvalue=0.00599;sequence=ACTACC;
PF3D7_0828900	fimo	nucleotide_motif	908	913	22.1	+	.	Name=PF3D7_1239200-DsL_PF3D7_0828900+;Alias=;ID=PF3D7_1239200-DsL-13-PF3D7_0828900;pvalue=0.00615;sequence=TCTAGT;
PF3D7_0828900	fimo	nucleotide_motif	637	642	21.4	-	.	Name=PF3D7_1239200-DsL_PF3D7_0828900-;Alias=;ID=PF3D7_1239200-DsL-14-PF3D7_0828900;pvalue=0.00721;sequence=TCTATT;
PF3D7_0828900	fimo	nucleotide_motif	45	50	21.3	+	.	Name=PF3D7_1239200-DsL_PF3D7_0828900+;Alias=;ID=PF3D7_1239200-DsL-15-PF3D7_0828900;pvalue=0.00747;sequence=TCTTCC;
PF3D7_0829000	fimo	nucleotide_motif	347	352	38	-	.	Name=PF3D7_1239200-DsL_PF3D7_0829000-;Alias=;ID=PF3D7_1239200-DsL-1-PF3D7_0829000;pvalue=0.000157;sequence=TCTACA;
PF3D7_0829000	fimo	nucleotide_motif	653	658	26.6	-	.	Name=PF3D7_1239200-DsL_PF3D7_0829000-;Alias=;ID=PF3D7_1239200-DsL-2-PF3D7_0829000;pvalue=0.00218;sequence=TCTTCA;
PF3D7_0829000	fimo	nucleotide_motif	856	861	24.8	-	.	Name=PF3D7_1239200-DsL_PF3D7_0829000-;Alias=;ID=PF3D7_1239200-DsL-3-PF3D7_0829000;pvalue=0.00327;sequence=GCTATA;
PF3D7_0829000	fimo	nucleotide_motif	42	47	23.5	-	.	Name=PF3D7_1239200-DsL_PF3D7_0829000-;Alias=;ID=PF3D7_1239200-DsL-4-PF3D7_0829000;pvalue=0.00451;sequence=TATACA;
PF3D7_0829000	fimo	nucleotide_motif	865	870	23.2	+	.	Name=PF3D7_1239200-DsL_PF3D7_0829000+;Alias=;ID=PF3D7_1239200-DsL-5-PF3D7_0829000;pvalue=0.00483;sequence=TCAACG;
PF3D7_0829000	fimo	nucleotide_motif	635	640	21.3	-	.	Name=PF3D7_1239200-DsL_PF3D7_0829000-;Alias=;ID=PF3D7_1239200-DsL-6-PF3D7_0829000;pvalue=0.00747;sequence=TCTTCC;
PF3D7_0829000	fimo	nucleotide_motif	594	599	21.2	-	.	Name=PF3D7_1239200-DsL_PF3D7_0829000-;Alias=;ID=PF3D7_1239200-DsL-7-PF3D7_0829000;pvalue=0.0075;sequence=CGTACA;
PF3D7_0829000	fimo	nucleotide_motif	594	599	20.1	+	.	Name=PF3D7_1239200-DsL_PF3D7_0829000+;Alias=;ID=PF3D7_1239200-DsL-8-PF3D7_0829000;pvalue=0.00985;sequence=TGTACG;
PF3D7_0829100	fimo	nucleotide_motif	581	586	38	-	.	Name=PF3D7_1239200-DsL_PF3D7_0829100-;Alias=;ID=PF3D7_1239200-DsL-1-PF3D7_0829100;pvalue=0.000157;sequence=TCTACA;
PF3D7_0829100	fimo	nucleotide_motif	15	20	27	-	.	Name=PF3D7_1239200-DsL_PF3D7_0829100-;Alias=;ID=PF3D7_1239200-DsL-2-PF3D7_0829100;pvalue=0.00201;sequence=ACTACA;
PF3D7_0829100	fimo	nucleotide_motif	154	159	27	+	.	Name=PF3D7_1239200-DsL_PF3D7_0829100+;Alias=;ID=PF3D7_1239200-DsL-3-PF3D7_0829100;pvalue=0.00201;sequence=ACTACA;
PF3D7_0829100	fimo	nucleotide_motif	503	508	26.6	-	.	Name=PF3D7_1239200-DsL_PF3D7_0829100-;Alias=;ID=PF3D7_1239200-DsL-4-PF3D7_0829100;pvalue=0.00218;sequence=TCTTCA;
PF3D7_0829100	fimo	nucleotide_motif	856	861	26.6	-	.	Name=PF3D7_1239200-DsL_PF3D7_0829100-;Alias=;ID=PF3D7_1239200-DsL-5-PF3D7_0829100;pvalue=0.00218;sequence=TCTTCA;
PF3D7_0829100	fimo	nucleotide_motif	175	180	25.9	+	.	Name=PF3D7_1239200-DsL_PF3D7_0829100+;Alias=;ID=PF3D7_1239200-DsL-6-PF3D7_0829100;pvalue=0.00254;sequence=TGTACA;
PF3D7_0829100	fimo	nucleotide_motif	175	180	25.9	-	.	Name=PF3D7_1239200-DsL_PF3D7_0829100-;Alias=;ID=PF3D7_1239200-DsL-7-PF3D7_0829100;pvalue=0.00254;sequence=TGTACA;
PF3D7_0829100	fimo	nucleotide_motif	13	18	24.6	+	.	Name=PF3D7_1239200-DsL_PF3D7_0829100+;Alias=;ID=PF3D7_1239200-DsL-8-PF3D7_0829100;pvalue=0.00346;sequence=TCTGTA;
PF3D7_0829100	fimo	nucleotide_motif	292	297	24.6	-	.	Name=PF3D7_1239200-DsL_PF3D7_0829100-;Alias=;ID=PF3D7_1239200-DsL-9-PF3D7_0829100;pvalue=0.00348;sequence=CCTACT;
PF3D7_0829100	fimo	nucleotide_motif	439	444	23.5	+	.	Name=PF3D7_1239200-DsL_PF3D7_0829100+;Alias=;ID=PF3D7_1239200-DsL-10-PF3D7_0829100;pvalue=0.00451;sequence=TATACA;
PF3D7_0829100	fimo	nucleotide_motif	452	457	23.5	+	.	Name=PF3D7_1239200-DsL_PF3D7_0829100+;Alias=;ID=PF3D7_1239200-DsL-11-PF3D7_0829100;pvalue=0.00451;sequence=TATACA;
PF3D7_0829100	fimo	nucleotide_motif	799	804	23.5	+	.	Name=PF3D7_1239200-DsL_PF3D7_0829100+;Alias=;ID=PF3D7_1239200-DsL-12-PF3D7_0829100;pvalue=0.00451;sequence=TATACA;
PF3D7_0829100	fimo	nucleotide_motif	711	716	23.2	+	.	Name=PF3D7_1239200-DsL_PF3D7_0829100+;Alias=;ID=PF3D7_1239200-DsL-13-PF3D7_0829100;pvalue=0.00475;sequence=TCCATA;
PF3D7_0829100	fimo	nucleotide_motif	424	429	22.3	-	.	Name=PF3D7_1239200-DsL_PF3D7_0829100-;Alias=;ID=PF3D7_1239200-DsL-14-PF3D7_0829100;pvalue=0.00587;sequence=TTTACA;
PF3D7_0829100	fimo	nucleotide_motif	613	618	22.3	-	.	Name=PF3D7_1239200-DsL_PF3D7_0829100-;Alias=;ID=PF3D7_1239200-DsL-15-PF3D7_0829100;pvalue=0.00587;sequence=TTTACA;
PF3D7_0829100	fimo	nucleotide_motif	899	904	21.3	-	.	Name=PF3D7_1239200-DsL_PF3D7_0829100-;Alias=;ID=PF3D7_1239200-DsL-16-PF3D7_0829100;pvalue=0.0074;sequence=TCTCTA;
PF3D7_0829100	fimo	nucleotide_motif	550	555	20.1	+	.	Name=PF3D7_1239200-DsL_PF3D7_0829100+;Alias=;ID=PF3D7_1239200-DsL-17-PF3D7_0829100;pvalue=0.00983;sequence=TCAATA;
PF3D7_0829100	fimo	nucleotide_motif	663	668	20.1	-	.	Name=PF3D7_1239200-DsL_PF3D7_0829100-;Alias=;ID=PF3D7_1239200-DsL-18-PF3D7_0829100;pvalue=0.00983;sequence=TCAATA;
PF3D7_0829100	fimo	nucleotide_motif	709	714	20.1	-	.	Name=PF3D7_1239200-DsL_PF3D7_0829100-;Alias=;ID=PF3D7_1239200-DsL-19-PF3D7_0829100;pvalue=0.00988;sequence=TGGACA;
PF3D7_0829200	fimo	nucleotide_motif	76	81	28.3	+	.	Name=PF3D7_1239200-DsL_PF3D7_0829200+;Alias=;ID=PF3D7_1239200-DsL-1-PF3D7_0829200;pvalue=0.00148;sequence=TCTATA;
PF3D7_0829200	fimo	nucleotide_motif	695	700	28.3	-	.	Name=PF3D7_1239200-DsL_PF3D7_0829200-;Alias=;ID=PF3D7_1239200-DsL-2-PF3D7_0829200;pvalue=0.00148;sequence=TCTATA;
PF3D7_0829200	fimo	nucleotide_motif	719	724	28.3	-	.	Name=PF3D7_1239200-DsL_PF3D7_0829200-;Alias=;ID=PF3D7_1239200-DsL-3-PF3D7_0829200;pvalue=0.00148;sequence=TCTATA;
PF3D7_0829200	fimo	nucleotide_motif	265	270	26.2	-	.	Name=PF3D7_1239200-DsL_PF3D7_0829200-;Alias=;ID=PF3D7_1239200-DsL-4-PF3D7_0829200;pvalue=0.00238;sequence=CCCACA;
PF3D7_0829200	fimo	nucleotide_motif	833	838	25.9	+	.	Name=PF3D7_1239200-DsL_PF3D7_0829200+;Alias=;ID=PF3D7_1239200-DsL-5-PF3D7_0829200;pvalue=0.00254;sequence=TGTACA;
PF3D7_0829200	fimo	nucleotide_motif	833	838	25.9	-	.	Name=PF3D7_1239200-DsL_PF3D7_0829200-;Alias=;ID=PF3D7_1239200-DsL-6-PF3D7_0829200;pvalue=0.00254;sequence=TGTACA;
PF3D7_0829200	fimo	nucleotide_motif	996	1001	25.9	-	.	Name=PF3D7_1239200-DsL_PF3D7_0829200-;Alias=;ID=PF3D7_1239200-DsL-7-PF3D7_0829200;pvalue=0.00259;sequence=TCGAGA;
PF3D7_0829200	fimo	nucleotide_motif	815	820	24.6	-	.	Name=PF3D7_1239200-DsL_PF3D7_0829200-;Alias=;ID=PF3D7_1239200-DsL-8-PF3D7_0829200;pvalue=0.00348;sequence=CCTACT;
PF3D7_0829200	fimo	nucleotide_motif	78	83	23.5	+	.	Name=PF3D7_1239200-DsL_PF3D7_0829200+;Alias=;ID=PF3D7_1239200-DsL-9-PF3D7_0829200;pvalue=0.00451;sequence=TATACA;
PF3D7_0829200	fimo	nucleotide_motif	767	772	23.5	-	.	Name=PF3D7_1239200-DsL_PF3D7_0829200-;Alias=;ID=PF3D7_1239200-DsL-10-PF3D7_0829200;pvalue=0.00451;sequence=TATACA;
PF3D7_0829200	fimo	nucleotide_motif	785	790	23.5	-	.	Name=PF3D7_1239200-DsL_PF3D7_0829200-;Alias=;ID=PF3D7_1239200-DsL-11-PF3D7_0829200;pvalue=0.00451;sequence=TATACA;
PF3D7_0829200	fimo	nucleotide_motif	58	63	23.2	-	.	Name=PF3D7_1239200-DsL_PF3D7_0829200-;Alias=;ID=PF3D7_1239200-DsL-12-PF3D7_0829200;pvalue=0.00475;sequence=TCCATA;
PF3D7_0829200	fimo	nucleotide_motif	572	577	22.3	-	.	Name=PF3D7_1239200-DsL_PF3D7_0829200-;Alias=;ID=PF3D7_1239200-DsL-13-PF3D7_0829200;pvalue=0.00587;sequence=TTTACA;
PF3D7_0829200	fimo	nucleotide_motif	996	1001	22.1	+	.	Name=PF3D7_1239200-DsL_PF3D7_0829200+;Alias=;ID=PF3D7_1239200-DsL-14-PF3D7_0829200;pvalue=0.0062;sequence=TCTCGA;
PF3D7_0829200	fimo	nucleotide_motif	267	272	21.3	-	.	Name=PF3D7_1239200-DsL_PF3D7_0829200-;Alias=;ID=PF3D7_1239200-DsL-15-PF3D7_0829200;pvalue=0.0074;sequence=TCCCCA;
PF3D7_0829200	fimo	nucleotide_motif	219	224	20.6	+	.	Name=PF3D7_1239200-DsL_PF3D7_0829200+;Alias=;ID=PF3D7_1239200-DsL-16-PF3D7_0829200;pvalue=0.00876;sequence=CCTATG;
PF3D7_0829300	fimo	nucleotide_motif	484	489	28.3	+	.	Name=PF3D7_1239200-DsL_PF3D7_0829300+;Alias=;ID=PF3D7_1239200-DsL-1-PF3D7_0829300;pvalue=0.00148;sequence=TCTATA;
PF3D7_0829300	fimo	nucleotide_motif	517	522	27	-	.	Name=PF3D7_1239200-DsL_PF3D7_0829300-;Alias=;ID=PF3D7_1239200-DsL-2-PF3D7_0829300;pvalue=0.00201;sequence=ACTACA;
PF3D7_0829300	fimo	nucleotide_motif	577	582	26.6	-	.	Name=PF3D7_1239200-DsL_PF3D7_0829300-;Alias=;ID=PF3D7_1239200-DsL-3-PF3D7_0829300;pvalue=0.00218;sequence=TCTTCA;
PF3D7_0829300	fimo	nucleotide_motif	46	51	23.5	-	.	Name=PF3D7_1239200-DsL_PF3D7_0829300-;Alias=;ID=PF3D7_1239200-DsL-4-PF3D7_0829300;pvalue=0.00451;sequence=TATACA;
PF3D7_0829300	fimo	nucleotide_motif	806	811	23.5	+	.	Name=PF3D7_1239200-DsL_PF3D7_0829300+;Alias=;ID=PF3D7_1239200-DsL-5-PF3D7_0829300;pvalue=0.00451;sequence=TATACA;
PF3D7_0829300	fimo	nucleotide_motif	962	967	23.5	-	.	Name=PF3D7_1239200-DsL_PF3D7_0829300-;Alias=;ID=PF3D7_1239200-DsL-6-PF3D7_0829300;pvalue=0.00451;sequence=TATACA;
PF3D7_0829300	fimo	nucleotide_motif	2	7	23.2	+	.	Name=PF3D7_1239200-DsL_PF3D7_0829300+;Alias=;ID=PF3D7_1239200-DsL-7-PF3D7_0829300;pvalue=0.00475;sequence=TCCATA;
PF3D7_0829300	fimo	nucleotide_motif	396	401	23.2	-	.	Name=PF3D7_1239200-DsL_PF3D7_0829300-;Alias=;ID=PF3D7_1239200-DsL-8-PF3D7_0829300;pvalue=0.00475;sequence=TCCATA;
PF3D7_0829300	fimo	nucleotide_motif	181	186	23.2	-	.	Name=PF3D7_1239200-DsL_PF3D7_0829300-;Alias=;ID=PF3D7_1239200-DsL-9-PF3D7_0829300;pvalue=0.00478;sequence=GCTCCA;
PF3D7_0829300	fimo	nucleotide_motif	976	981	23.1	-	.	Name=PF3D7_1239200-DsL_PF3D7_0829300-;Alias=;ID=PF3D7_1239200-DsL-10-PF3D7_0829300;pvalue=0.00485;sequence=TCAACC;
PF3D7_0829300	fimo	nucleotide_motif	926	931	22.3	-	.	Name=PF3D7_1239200-DsL_PF3D7_0829300-;Alias=;ID=PF3D7_1239200-DsL-11-PF3D7_0829300;pvalue=0.00587;sequence=TTTACA;
PF3D7_0829300	fimo	nucleotide_motif	254	259	20.7	-	.	Name=PF3D7_1239200-DsL_PF3D7_0829300-;Alias=;ID=PF3D7_1239200-DsL-12-PF3D7_0829300;pvalue=0.00857;sequence=GCTTCA;
PF3D7_0829300	fimo	nucleotide_motif	574	579	20.1	-	.	Name=PF3D7_1239200-DsL_PF3D7_0829300-;Alias=;ID=PF3D7_1239200-DsL-13-PF3D7_0829300;pvalue=0.00983;sequence=TCAATA;
PF3D7_0829300	fimo	nucleotide_motif	286	291	20	+	.	Name=PF3D7_1239200-DsL_PF3D7_0829300+;Alias=;ID=PF3D7_1239200-DsL-14-PF3D7_0829300;pvalue=0.0099;sequence=TGTACC;
PF3D7_0829400	fimo	nucleotide_motif	952	957	26.6	-	.	Name=PF3D7_1239200-DsL_PF3D7_0829400-;Alias=;ID=PF3D7_1239200-DsL-1-PF3D7_0829400;pvalue=0.00218;sequence=TCTTCA;
PF3D7_0829400	fimo	nucleotide_motif	926	931	26.2	+	.	Name=PF3D7_1239200-DsL_PF3D7_0829400+;Alias=;ID=PF3D7_1239200-DsL-2-PF3D7_0829400;pvalue=0.00238;sequence=CCTATA;
PF3D7_0829400	fimo	nucleotide_motif	527	532	25.1	-	.	Name=PF3D7_1239200-DsL_PF3D7_0829400-;Alias=;ID=PF3D7_1239200-DsL-3-PF3D7_0829400;pvalue=0.00309;sequence=TCTATC;
PF3D7_0829400	fimo	nucleotide_motif	278	283	23.5	+	.	Name=PF3D7_1239200-DsL_PF3D7_0829400+;Alias=;ID=PF3D7_1239200-DsL-4-PF3D7_0829400;pvalue=0.00451;sequence=TATACA;
PF3D7_0829400	fimo	nucleotide_motif	559	564	23.5	+	.	Name=PF3D7_1239200-DsL_PF3D7_0829400+;Alias=;ID=PF3D7_1239200-DsL-5-PF3D7_0829400;pvalue=0.00451;sequence=TATACA;
PF3D7_0829400	fimo	nucleotide_motif	802	807	23.5	+	.	Name=PF3D7_1239200-DsL_PF3D7_0829400+;Alias=;ID=PF3D7_1239200-DsL-6-PF3D7_0829400;pvalue=0.00451;sequence=TATACA;
PF3D7_0829400	fimo	nucleotide_motif	808	813	23.5	+	.	Name=PF3D7_1239200-DsL_PF3D7_0829400+;Alias=;ID=PF3D7_1239200-DsL-7-PF3D7_0829400;pvalue=0.00451;sequence=TATACA;
PF3D7_0829400	fimo	nucleotide_motif	842	847	23.5	+	.	Name=PF3D7_1239200-DsL_PF3D7_0829400+;Alias=;ID=PF3D7_1239200-DsL-8-PF3D7_0829400;pvalue=0.00451;sequence=TATACA;
PF3D7_0829400	fimo	nucleotide_motif	850	855	23.5	+	.	Name=PF3D7_1239200-DsL_PF3D7_0829400+;Alias=;ID=PF3D7_1239200-DsL-9-PF3D7_0829400;pvalue=0.00451;sequence=TATACA;
PF3D7_0829400	fimo	nucleotide_motif	858	863	23.5	+	.	Name=PF3D7_1239200-DsL_PF3D7_0829400+;Alias=;ID=PF3D7_1239200-DsL-10-PF3D7_0829400;pvalue=0.00451;sequence=TATACA;
PF3D7_0829400	fimo	nucleotide_motif	259	264	22.3	-	.	Name=PF3D7_1239200-DsL_PF3D7_0829400-;Alias=;ID=PF3D7_1239200-DsL-11-PF3D7_0829400;pvalue=0.00587;sequence=TTTACA;
PF3D7_0829400	fimo	nucleotide_motif	270	275	22.3	+	.	Name=PF3D7_1239200-DsL_PF3D7_0829400+;Alias=;ID=PF3D7_1239200-DsL-12-PF3D7_0829400;pvalue=0.00587;sequence=TTTACA;
PF3D7_0829400	fimo	nucleotide_motif	974	979	22.1	+	.	Name=PF3D7_1239200-DsL_PF3D7_0829400+;Alias=;ID=PF3D7_1239200-DsL-13-PF3D7_0829400;pvalue=0.00617;sequence=TCAGCA;
PF3D7_0829400	fimo	nucleotide_motif	371	376	21.4	-	.	Name=PF3D7_1239200-DsL_PF3D7_0829400-;Alias=;ID=PF3D7_1239200-DsL-14-PF3D7_0829400;pvalue=0.00721;sequence=TCTATT;
PF3D7_0829400	fimo	nucleotide_motif	377	382	21.4	-	.	Name=PF3D7_1239200-DsL_PF3D7_0829400-;Alias=;ID=PF3D7_1239200-DsL-15-PF3D7_0829400;pvalue=0.00721;sequence=TCTATT;
PF3D7_0829400	fimo	nucleotide_motif	383	388	21.4	-	.	Name=PF3D7_1239200-DsL_PF3D7_0829400-;Alias=;ID=PF3D7_1239200-DsL-16-PF3D7_0829400;pvalue=0.00721;sequence=TCTATT;
PF3D7_0829400	fimo	nucleotide_motif	399	404	21.4	-	.	Name=PF3D7_1239200-DsL_PF3D7_0829400-;Alias=;ID=PF3D7_1239200-DsL-17-PF3D7_0829400;pvalue=0.00721;sequence=TCTATT;
PF3D7_0829400	fimo	nucleotide_motif	405	410	21.4	-	.	Name=PF3D7_1239200-DsL_PF3D7_0829400-;Alias=;ID=PF3D7_1239200-DsL-18-PF3D7_0829400;pvalue=0.00721;sequence=TCTATT;
PF3D7_0829400	fimo	nucleotide_motif	421	426	21.4	-	.	Name=PF3D7_1239200-DsL_PF3D7_0829400-;Alias=;ID=PF3D7_1239200-DsL-19-PF3D7_0829400;pvalue=0.00721;sequence=TCTATT;
PF3D7_0829400	fimo	nucleotide_motif	427	432	21.4	-	.	Name=PF3D7_1239200-DsL_PF3D7_0829400-;Alias=;ID=PF3D7_1239200-DsL-20-PF3D7_0829400;pvalue=0.00721;sequence=TCTATT;
PF3D7_0829400	fimo	nucleotide_motif	443	448	21.4	-	.	Name=PF3D7_1239200-DsL_PF3D7_0829400-;Alias=;ID=PF3D7_1239200-DsL-21-PF3D7_0829400;pvalue=0.00721;sequence=TCTATT;
PF3D7_0829400	fimo	nucleotide_motif	449	454	21.4	-	.	Name=PF3D7_1239200-DsL_PF3D7_0829400-;Alias=;ID=PF3D7_1239200-DsL-22-PF3D7_0829400;pvalue=0.00721;sequence=TCTATT;
PF3D7_0829400	fimo	nucleotide_motif	465	470	21.4	-	.	Name=PF3D7_1239200-DsL_PF3D7_0829400-;Alias=;ID=PF3D7_1239200-DsL-23-PF3D7_0829400;pvalue=0.00721;sequence=TCTATT;
PF3D7_0829400	fimo	nucleotide_motif	487	492	21.4	-	.	Name=PF3D7_1239200-DsL_PF3D7_0829400-;Alias=;ID=PF3D7_1239200-DsL-24-PF3D7_0829400;pvalue=0.00721;sequence=TCTATT;
PF3D7_0829400	fimo	nucleotide_motif	529	534	21.3	-	.	Name=PF3D7_1239200-DsL_PF3D7_0829400-;Alias=;ID=PF3D7_1239200-DsL-25-PF3D7_0829400;pvalue=0.0074;sequence=TCTCTA;
PF3D7_0829400	fimo	nucleotide_motif	698	703	20.7	+	.	Name=PF3D7_1239200-DsL_PF3D7_0829400+;Alias=;ID=PF3D7_1239200-DsL-26-PF3D7_0829400;pvalue=0.00854;sequence=TCTAAA;
PF3D7_0829400	fimo	nucleotide_motif	949	954	20.1	-	.	Name=PF3D7_1239200-DsL_PF3D7_0829400-;Alias=;ID=PF3D7_1239200-DsL-27-PF3D7_0829400;pvalue=0.00983;sequence=TCAATA;
PF3D7_0829500	fimo	nucleotide_motif	814	819	38	+	.	Name=PF3D7_1239200-DsL_PF3D7_0829500+;Alias=;ID=PF3D7_1239200-DsL-1-PF3D7_0829500;pvalue=0.000157;sequence=TCTACA;
PF3D7_0829500	fimo	nucleotide_motif	401	406	36.9	-	.	Name=PF3D7_1239200-DsL_PF3D7_0829500-;Alias=;ID=PF3D7_1239200-DsL-2-PF3D7_0829500;pvalue=0.000205;sequence=TCTACG;
PF3D7_0829500	fimo	nucleotide_motif	45	50	33.4	+	.	Name=PF3D7_1239200-DsL_PF3D7_0829500+;Alias=;ID=PF3D7_1239200-DsL-3-PF3D7_0829500;pvalue=0.000458;sequence=TCTAGA;
PF3D7_0829500	fimo	nucleotide_motif	45	50	33.4	-	.	Name=PF3D7_1239200-DsL_PF3D7_0829500-;Alias=;ID=PF3D7_1239200-DsL-4-PF3D7_0829500;pvalue=0.000458;sequence=TCTAGA;
PF3D7_0829500	fimo	nucleotide_motif	777	782	28.3	-	.	Name=PF3D7_1239200-DsL_PF3D7_0829500-;Alias=;ID=PF3D7_1239200-DsL-5-PF3D7_0829500;pvalue=0.00148;sequence=TCTATA;
PF3D7_0829500	fimo	nucleotide_motif	745	750	25.1	+	.	Name=PF3D7_1239200-DsL_PF3D7_0829500+;Alias=;ID=PF3D7_1239200-DsL-6-PF3D7_0829500;pvalue=0.00309;sequence=TCTATC;
PF3D7_0829500	fimo	nucleotide_motif	180	185	24.6	+	.	Name=PF3D7_1239200-DsL_PF3D7_0829500+;Alias=;ID=PF3D7_1239200-DsL-7-PF3D7_0829500;pvalue=0.00346;sequence=TCTGTA;
PF3D7_0829500	fimo	nucleotide_motif	79	84	23.5	+	.	Name=PF3D7_1239200-DsL_PF3D7_0829500+;Alias=;ID=PF3D7_1239200-DsL-8-PF3D7_0829500;pvalue=0.00451;sequence=TATACA;
PF3D7_0829500	fimo	nucleotide_motif	163	168	23.5	+	.	Name=PF3D7_1239200-DsL_PF3D7_0829500+;Alias=;ID=PF3D7_1239200-DsL-9-PF3D7_0829500;pvalue=0.00451;sequence=TATACA;
PF3D7_0829500	fimo	nucleotide_motif	159	164	23.5	-	.	Name=PF3D7_1239200-DsL_PF3D7_0829500-;Alias=;ID=PF3D7_1239200-DsL-10-PF3D7_0829500;pvalue=0.00451;sequence=TATACA;
PF3D7_0829500	fimo	nucleotide_motif	229	234	23.5	-	.	Name=PF3D7_1239200-DsL_PF3D7_0829500-;Alias=;ID=PF3D7_1239200-DsL-11-PF3D7_0829500;pvalue=0.00451;sequence=TATACA;
PF3D7_0829500	fimo	nucleotide_motif	370	375	23.5	+	.	Name=PF3D7_1239200-DsL_PF3D7_0829500+;Alias=;ID=PF3D7_1239200-DsL-12-PF3D7_0829500;pvalue=0.00451;sequence=TATACA;
PF3D7_0829500	fimo	nucleotide_motif	461	466	23.5	-	.	Name=PF3D7_1239200-DsL_PF3D7_0829500-;Alias=;ID=PF3D7_1239200-DsL-13-PF3D7_0829500;pvalue=0.00451;sequence=TATACA;
PF3D7_0829500	fimo	nucleotide_motif	585	590	23.5	+	.	Name=PF3D7_1239200-DsL_PF3D7_0829500+;Alias=;ID=PF3D7_1239200-DsL-14-PF3D7_0829500;pvalue=0.00451;sequence=TATACA;
PF3D7_0829500	fimo	nucleotide_motif	970	975	23.5	-	.	Name=PF3D7_1239200-DsL_PF3D7_0829500-;Alias=;ID=PF3D7_1239200-DsL-15-PF3D7_0829500;pvalue=0.00451;sequence=TATACA;
PF3D7_0829500	fimo	nucleotide_motif	982	987	23.5	-	.	Name=PF3D7_1239200-DsL_PF3D7_0829500-;Alias=;ID=PF3D7_1239200-DsL-16-PF3D7_0829500;pvalue=0.00451;sequence=TATACA;
PF3D7_0829500	fimo	nucleotide_motif	279	284	23.2	-	.	Name=PF3D7_1239200-DsL_PF3D7_0829500-;Alias=;ID=PF3D7_1239200-DsL-17-PF3D7_0829500;pvalue=0.00475;sequence=TCCATA;
PF3D7_0829500	fimo	nucleotide_motif	544	549	23.2	-	.	Name=PF3D7_1239200-DsL_PF3D7_0829500-;Alias=;ID=PF3D7_1239200-DsL-18-PF3D7_0829500;pvalue=0.00475;sequence=TCCATA;
PF3D7_0829500	fimo	nucleotide_motif	733	738	23.1	+	.	Name=PF3D7_1239200-DsL_PF3D7_0829500+;Alias=;ID=PF3D7_1239200-DsL-19-PF3D7_0829500;pvalue=0.00485;sequence=TCAACC;
PF3D7_0829500	fimo	nucleotide_motif	85	90	21.4	-	.	Name=PF3D7_1239200-DsL_PF3D7_0829500-;Alias=;ID=PF3D7_1239200-DsL-20-PF3D7_0829500;pvalue=0.00721;sequence=TCTATT;
PF3D7_0829500	fimo	nucleotide_motif	695	700	21.3	+	.	Name=PF3D7_1239200-DsL_PF3D7_0829500+;Alias=;ID=PF3D7_1239200-DsL-21-PF3D7_0829500;pvalue=0.00747;sequence=TCTTCC;
PF3D7_0829500	fimo	nucleotide_motif	137	142	20.1	+	.	Name=PF3D7_1239200-DsL_PF3D7_0829500+;Alias=;ID=PF3D7_1239200-DsL-22-PF3D7_0829500;pvalue=0.00983;sequence=TCAATA;
PF3D7_0829500	fimo	nucleotide_motif	319	324	20.1	+	.	Name=PF3D7_1239200-DsL_PF3D7_0829500+;Alias=;ID=PF3D7_1239200-DsL-23-PF3D7_0829500;pvalue=0.00988;sequence=TGGACA;
PF3D7_0829600	fimo	nucleotide_motif	233	238	28.3	+	.	Name=PF3D7_1239200-DsL_PF3D7_0829600+;Alias=;ID=PF3D7_1239200-DsL-1-PF3D7_0829600;pvalue=0.00148;sequence=TCTATA;
PF3D7_0829600	fimo	nucleotide_motif	834	839	28.3	-	.	Name=PF3D7_1239200-DsL_PF3D7_0829600-;Alias=;ID=PF3D7_1239200-DsL-2-PF3D7_0829600;pvalue=0.00148;sequence=TCTATA;
PF3D7_0829600	fimo	nucleotide_motif	501	506	28.2	+	.	Name=PF3D7_1239200-DsL_PF3D7_0829600+;Alias=;ID=PF3D7_1239200-DsL-3-PF3D7_0829600;pvalue=0.0015;sequence=TCCACA;
PF3D7_0829600	fimo	nucleotide_motif	567	572	28.2	+	.	Name=PF3D7_1239200-DsL_PF3D7_0829600+;Alias=;ID=PF3D7_1239200-DsL-4-PF3D7_0829600;pvalue=0.0015;sequence=TCCACA;
PF3D7_0829600	fimo	nucleotide_motif	653	658	28.2	-	.	Name=PF3D7_1239200-DsL_PF3D7_0829600-;Alias=;ID=PF3D7_1239200-DsL-5-PF3D7_0829600;pvalue=0.0015;sequence=TCCACA;
PF3D7_0829600	fimo	nucleotide_motif	682	687	28.2	-	.	Name=PF3D7_1239200-DsL_PF3D7_0829600-;Alias=;ID=PF3D7_1239200-DsL-6-PF3D7_0829600;pvalue=0.0015;sequence=TCCACA;
PF3D7_0829600	fimo	nucleotide_motif	110	115	27.7	+	.	Name=PF3D7_1239200-DsL_PF3D7_0829600+;Alias=;ID=PF3D7_1239200-DsL-7-PF3D7_0829600;pvalue=0.00168;sequence=TCTCCA;
PF3D7_0829600	fimo	nucleotide_motif	166	171	27.3	-	.	Name=PF3D7_1239200-DsL_PF3D7_0829600-;Alias=;ID=PF3D7_1239200-DsL-8-PF3D7_0829600;pvalue=0.00185;sequence=TCAACA;
PF3D7_0829600	fimo	nucleotide_motif	32	37	25.6	+	.	Name=PF3D7_1239200-DsL_PF3D7_0829600+;Alias=;ID=PF3D7_1239200-DsL-9-PF3D7_0829600;pvalue=0.00277;sequence=TCTATG;
PF3D7_0829600	fimo	nucleotide_motif	190	195	25.6	-	.	Name=PF3D7_1239200-DsL_PF3D7_0829600-;Alias=;ID=PF3D7_1239200-DsL-10-PF3D7_0829600;pvalue=0.00277;sequence=TCTATG;
PF3D7_0829600	fimo	nucleotide_motif	885	890	25.6	-	.	Name=PF3D7_1239200-DsL_PF3D7_0829600-;Alias=;ID=PF3D7_1239200-DsL-11-PF3D7_0829600;pvalue=0.00277;sequence=TCTATG;
PF3D7_0829600	fimo	nucleotide_motif	408	413	24.8	+	.	Name=PF3D7_1239200-DsL_PF3D7_0829600+;Alias=;ID=PF3D7_1239200-DsL-12-PF3D7_0829600;pvalue=0.00328;sequence=GCCACA;
PF3D7_0829600	fimo	nucleotide_motif	36	41	23.5	-	.	Name=PF3D7_1239200-DsL_PF3D7_0829600-;Alias=;ID=PF3D7_1239200-DsL-13-PF3D7_0829600;pvalue=0.00451;sequence=TATACA;
PF3D7_0829600	fimo	nucleotide_motif	61	66	23.5	-	.	Name=PF3D7_1239200-DsL_PF3D7_0829600-;Alias=;ID=PF3D7_1239200-DsL-14-PF3D7_0829600;pvalue=0.00451;sequence=TATACA;
PF3D7_0829600	fimo	nucleotide_motif	347	352	23.5	-	.	Name=PF3D7_1239200-DsL_PF3D7_0829600-;Alias=;ID=PF3D7_1239200-DsL-15-PF3D7_0829600;pvalue=0.00451;sequence=TATACA;
PF3D7_0829600	fimo	nucleotide_motif	613	618	23.5	+	.	Name=PF3D7_1239200-DsL_PF3D7_0829600+;Alias=;ID=PF3D7_1239200-DsL-16-PF3D7_0829600;pvalue=0.00451;sequence=TATACA;
PF3D7_0829600	fimo	nucleotide_motif	702	707	23.5	-	.	Name=PF3D7_1239200-DsL_PF3D7_0829600-;Alias=;ID=PF3D7_1239200-DsL-17-PF3D7_0829600;pvalue=0.00451;sequence=TATACA;
PF3D7_0829600	fimo	nucleotide_motif	883	888	23.2	+	.	Name=PF3D7_1239200-DsL_PF3D7_0829600+;Alias=;ID=PF3D7_1239200-DsL-18-PF3D7_0829600;pvalue=0.00475;sequence=TCCATA;
PF3D7_0829600	fimo	nucleotide_motif	823	828	22.3	+	.	Name=PF3D7_1239200-DsL_PF3D7_0829600+;Alias=;ID=PF3D7_1239200-DsL-19-PF3D7_0829600;pvalue=0.00587;sequence=TTTACA;
PF3D7_0829600	fimo	nucleotide_motif	252	257	20.6	-	.	Name=PF3D7_1239200-DsL_PF3D7_0829600-;Alias=;ID=PF3D7_1239200-DsL-20-PF3D7_0829600;pvalue=0.00873;sequence=TCAAGA;
PF3D7_0829600	fimo	nucleotide_motif	904	909	20.1	+	.	Name=PF3D7_1239200-DsL_PF3D7_0829600+;Alias=;ID=PF3D7_1239200-DsL-21-PF3D7_0829600;pvalue=0.00983;sequence=TCAATA;
PF3D7_0829600	fimo	nucleotide_motif	499	504	20.1	-	.	Name=PF3D7_1239200-DsL_PF3D7_0829600-;Alias=;ID=PF3D7_1239200-DsL-22-PF3D7_0829600;pvalue=0.00988;sequence=TGGACA;
PF3D7_0829600	fimo	nucleotide_motif	565	570	20.1	-	.	Name=PF3D7_1239200-DsL_PF3D7_0829600-;Alias=;ID=PF3D7_1239200-DsL-23-PF3D7_0829600;pvalue=0.00988;sequence=TGGACA;
PF3D7_0829600	fimo	nucleotide_motif	684	689	20.1	+	.	Name=PF3D7_1239200-DsL_PF3D7_0829600+;Alias=;ID=PF3D7_1239200-DsL-24-PF3D7_0829600;pvalue=0.00988;sequence=TGGACA;
PF3D7_0830300	fimo	nucleotide_motif	429	434	38	-	.	Name=PF3D7_1239200-DsL_PF3D7_0830300-;Alias=;ID=PF3D7_1239200-DsL-1-PF3D7_0830300;pvalue=0.000157;sequence=TCTACA;
PF3D7_0830300	fimo	nucleotide_motif	807	812	38	-	.	Name=PF3D7_1239200-DsL_PF3D7_0830300-;Alias=;ID=PF3D7_1239200-DsL-2-PF3D7_0830300;pvalue=0.000157;sequence=TCTACA;
PF3D7_0830300	fimo	nucleotide_motif	789	794	28.2	+	.	Name=PF3D7_1239200-DsL_PF3D7_0830300+;Alias=;ID=PF3D7_1239200-DsL-3-PF3D7_0830300;pvalue=0.0015;sequence=TCCACA;
PF3D7_0830300	fimo	nucleotide_motif	128	133	28.2	-	.	Name=PF3D7_1239200-DsL_PF3D7_0830300-;Alias=;ID=PF3D7_1239200-DsL-4-PF3D7_0830300;pvalue=0.0015;sequence=TCCACA;
PF3D7_0830300	fimo	nucleotide_motif	712	717	26.6	-	.	Name=PF3D7_1239200-DsL_PF3D7_0830300-;Alias=;ID=PF3D7_1239200-DsL-5-PF3D7_0830300;pvalue=0.00218;sequence=TCTTCA;
PF3D7_0830300	fimo	nucleotide_motif	203	208	24.8	-	.	Name=PF3D7_1239200-DsL_PF3D7_0830300-;Alias=;ID=PF3D7_1239200-DsL-6-PF3D7_0830300;pvalue=0.0033;sequence=TCTGGA;
PF3D7_0830300	fimo	nucleotide_motif	211	216	23.5	+	.	Name=PF3D7_1239200-DsL_PF3D7_0830300+;Alias=;ID=PF3D7_1239200-DsL-7-PF3D7_0830300;pvalue=0.00451;sequence=TATACA;
PF3D7_0830300	fimo	nucleotide_motif	323	328	23.5	-	.	Name=PF3D7_1239200-DsL_PF3D7_0830300-;Alias=;ID=PF3D7_1239200-DsL-8-PF3D7_0830300;pvalue=0.00451;sequence=TATACA;
PF3D7_0830300	fimo	nucleotide_motif	416	421	23.5	-	.	Name=PF3D7_1239200-DsL_PF3D7_0830300-;Alias=;ID=PF3D7_1239200-DsL-9-PF3D7_0830300;pvalue=0.00451;sequence=TATACA;
PF3D7_0830300	fimo	nucleotide_motif	966	971	23.5	+	.	Name=PF3D7_1239200-DsL_PF3D7_0830300+;Alias=;ID=PF3D7_1239200-DsL-10-PF3D7_0830300;pvalue=0.00451;sequence=TATACA;
PF3D7_0830300	fimo	nucleotide_motif	203	208	23.4	+	.	Name=PF3D7_1239200-DsL_PF3D7_0830300+;Alias=;ID=PF3D7_1239200-DsL-11-PF3D7_0830300;pvalue=0.00459;sequence=TCCAGA;
PF3D7_0830300	fimo	nucleotide_motif	13	18	22.3	-	.	Name=PF3D7_1239200-DsL_PF3D7_0830300-;Alias=;ID=PF3D7_1239200-DsL-12-PF3D7_0830300;pvalue=0.00587;sequence=TTTACA;
PF3D7_0830300	fimo	nucleotide_motif	798	803	22.3	+	.	Name=PF3D7_1239200-DsL_PF3D7_0830300+;Alias=;ID=PF3D7_1239200-DsL-13-PF3D7_0830300;pvalue=0.00587;sequence=TTTACA;
PF3D7_0830300	fimo	nucleotide_motif	826	831	22.3	+	.	Name=PF3D7_1239200-DsL_PF3D7_0830300+;Alias=;ID=PF3D7_1239200-DsL-14-PF3D7_0830300;pvalue=0.00587;sequence=TTTACA;
PF3D7_0830300	fimo	nucleotide_motif	888	893	22.3	+	.	Name=PF3D7_1239200-DsL_PF3D7_0830300+;Alias=;ID=PF3D7_1239200-DsL-15-PF3D7_0830300;pvalue=0.00587;sequence=TTTACA;
PF3D7_0830300	fimo	nucleotide_motif	248	253	21.3	+	.	Name=PF3D7_1239200-DsL_PF3D7_0830300+;Alias=;ID=PF3D7_1239200-DsL-16-PF3D7_0830300;pvalue=0.0074;sequence=TCCACT;
PF3D7_0830300	fimo	nucleotide_motif	200	205	21.3	+	.	Name=PF3D7_1239200-DsL_PF3D7_0830300+;Alias=;ID=PF3D7_1239200-DsL-17-PF3D7_0830300;pvalue=0.00747;sequence=TCTTCC;
PF3D7_0830300	fimo	nucleotide_motif	150	155	20.1	+	.	Name=PF3D7_1239200-DsL_PF3D7_0830300+;Alias=;ID=PF3D7_1239200-DsL-18-PF3D7_0830300;pvalue=0.00983;sequence=TCAATA;
PF3D7_0830300	fimo	nucleotide_motif	341	346	20.1	-	.	Name=PF3D7_1239200-DsL_PF3D7_0830300-;Alias=;ID=PF3D7_1239200-DsL-19-PF3D7_0830300;pvalue=0.00983;sequence=TCAATA;
PF3D7_0830300	fimo	nucleotide_motif	489	494	20.1	+	.	Name=PF3D7_1239200-DsL_PF3D7_0830300+;Alias=;ID=PF3D7_1239200-DsL-20-PF3D7_0830300;pvalue=0.00983;sequence=TCAATA;
PF3D7_0830300	fimo	nucleotide_motif	600	605	20.1	+	.	Name=PF3D7_1239200-DsL_PF3D7_0830300+;Alias=;ID=PF3D7_1239200-DsL-21-PF3D7_0830300;pvalue=0.00983;sequence=TCAATA;
PF3D7_0830300	fimo	nucleotide_motif	130	135	20.1	+	.	Name=PF3D7_1239200-DsL_PF3D7_0830300+;Alias=;ID=PF3D7_1239200-DsL-22-PF3D7_0830300;pvalue=0.00988;sequence=TGGACA;
PF3D7_0830300	fimo	nucleotide_motif	246	251	20.1	-	.	Name=PF3D7_1239200-DsL_PF3D7_0830300-;Alias=;ID=PF3D7_1239200-DsL-23-PF3D7_0830300;pvalue=0.00988;sequence=TGGACA;
PF3D7_0830300	fimo	nucleotide_motif	588	593	20.1	-	.	Name=PF3D7_1239200-DsL_PF3D7_0830300-;Alias=;ID=PF3D7_1239200-DsL-24-PF3D7_0830300;pvalue=0.00988;sequence=TGGACA;
PF3D7_0830300	fimo	nucleotide_motif	894	899	20	-	.	Name=PF3D7_1239200-DsL_PF3D7_0830300-;Alias=;ID=PF3D7_1239200-DsL-25-PF3D7_0830300;pvalue=0.0099;sequence=TCGAGG;
PF3D7_0830400	fimo	nucleotide_motif	536	541	27.8	+	.	Name=PF3D7_1239200-DsL_PF3D7_0830400+;Alias=;ID=PF3D7_1239200-DsL-1-PF3D7_0830400;pvalue=0.00166;sequence=TCTACT;
PF3D7_0830400	fimo	nucleotide_motif	508	513	27.3	+	.	Name=PF3D7_1239200-DsL_PF3D7_0830400+;Alias=;ID=PF3D7_1239200-DsL-2-PF3D7_0830400;pvalue=0.00185;sequence=TCAACA;
PF3D7_0830400	fimo	nucleotide_motif	230	235	23.5	+	.	Name=PF3D7_1239200-DsL_PF3D7_0830400+;Alias=;ID=PF3D7_1239200-DsL-3-PF3D7_0830400;pvalue=0.00451;sequence=TATACA;
PF3D7_0830400	fimo	nucleotide_motif	474	479	23.5	-	.	Name=PF3D7_1239200-DsL_PF3D7_0830400-;Alias=;ID=PF3D7_1239200-DsL-4-PF3D7_0830400;pvalue=0.00451;sequence=TATACA;
PF3D7_0830400	fimo	nucleotide_motif	484	489	23.5	-	.	Name=PF3D7_1239200-DsL_PF3D7_0830400-;Alias=;ID=PF3D7_1239200-DsL-5-PF3D7_0830400;pvalue=0.00451;sequence=TATACA;
PF3D7_0830400	fimo	nucleotide_motif	148	153	22.3	+	.	Name=PF3D7_1239200-DsL_PF3D7_0830400+;Alias=;ID=PF3D7_1239200-DsL-6-PF3D7_0830400;pvalue=0.00587;sequence=TTTACA;
PF3D7_0830400	fimo	nucleotide_motif	436	441	22.3	+	.	Name=PF3D7_1239200-DsL_PF3D7_0830400+;Alias=;ID=PF3D7_1239200-DsL-7-PF3D7_0830400;pvalue=0.00587;sequence=TTTACA;
PF3D7_0830400	fimo	nucleotide_motif	313	318	22.1	+	.	Name=PF3D7_1239200-DsL_PF3D7_0830400+;Alias=;ID=PF3D7_1239200-DsL-8-PF3D7_0830400;pvalue=0.00615;sequence=TCTAGT;
PF3D7_0830400	fimo	nucleotide_motif	338	343	20.7	+	.	Name=PF3D7_1239200-DsL_PF3D7_0830400+;Alias=;ID=PF3D7_1239200-DsL-9-PF3D7_0830400;pvalue=0.00854;sequence=TCTAAA;
PF3D7_0830400	fimo	nucleotide_motif	243	248	20.1	+	.	Name=PF3D7_1239200-DsL_PF3D7_0830400+;Alias=;ID=PF3D7_1239200-DsL-10-PF3D7_0830400;pvalue=0.00983;sequence=TCAATA;
PF3D7_0830400	fimo	nucleotide_motif	319	324	20.1	+	.	Name=PF3D7_1239200-DsL_PF3D7_0830400+;Alias=;ID=PF3D7_1239200-DsL-11-PF3D7_0830400;pvalue=0.00983;sequence=TCAATA;
PF3D7_0830500	fimo	nucleotide_motif	413	418	28.3	+	.	Name=PF3D7_1239200-DsL_PF3D7_0830500+;Alias=;ID=PF3D7_1239200-DsL-1-PF3D7_0830500;pvalue=0.00148;sequence=TCTATA;
PF3D7_0830500	fimo	nucleotide_motif	923	928	28.3	-	.	Name=PF3D7_1239200-DsL_PF3D7_0830500-;Alias=;ID=PF3D7_1239200-DsL-2-PF3D7_0830500;pvalue=0.00148;sequence=TCTATA;
PF3D7_0830500	fimo	nucleotide_motif	185	190	27.7	-	.	Name=PF3D7_1239200-DsL_PF3D7_0830500-;Alias=;ID=PF3D7_1239200-DsL-3-PF3D7_0830500;pvalue=0.00168;sequence=TCTCCA;
PF3D7_0830500	fimo	nucleotide_motif	124	129	26.6	-	.	Name=PF3D7_1239200-DsL_PF3D7_0830500-;Alias=;ID=PF3D7_1239200-DsL-4-PF3D7_0830500;pvalue=0.00218;sequence=TCTTCA;
PF3D7_0830500	fimo	nucleotide_motif	358	363	25.6	+	.	Name=PF3D7_1239200-DsL_PF3D7_0830500+;Alias=;ID=PF3D7_1239200-DsL-5-PF3D7_0830500;pvalue=0.00277;sequence=TCTATG;
PF3D7_0830500	fimo	nucleotide_motif	223	228	23.5	+	.	Name=PF3D7_1239200-DsL_PF3D7_0830500+;Alias=;ID=PF3D7_1239200-DsL-6-PF3D7_0830500;pvalue=0.00451;sequence=TATACA;
PF3D7_0830500	fimo	nucleotide_motif	588	593	23.5	-	.	Name=PF3D7_1239200-DsL_PF3D7_0830500-;Alias=;ID=PF3D7_1239200-DsL-7-PF3D7_0830500;pvalue=0.00451;sequence=TATACA;
PF3D7_0830500	fimo	nucleotide_motif	769	774	23.5	+	.	Name=PF3D7_1239200-DsL_PF3D7_0830500+;Alias=;ID=PF3D7_1239200-DsL-8-PF3D7_0830500;pvalue=0.00451;sequence=TATACA;
PF3D7_0830500	fimo	nucleotide_motif	778	783	23.5	+	.	Name=PF3D7_1239200-DsL_PF3D7_0830500+;Alias=;ID=PF3D7_1239200-DsL-9-PF3D7_0830500;pvalue=0.00451;sequence=TATACA;
PF3D7_0830500	fimo	nucleotide_motif	794	799	23.5	+	.	Name=PF3D7_1239200-DsL_PF3D7_0830500+;Alias=;ID=PF3D7_1239200-DsL-10-PF3D7_0830500;pvalue=0.00451;sequence=TATACA;
PF3D7_0830500	fimo	nucleotide_motif	883	888	23.2	-	.	Name=PF3D7_1239200-DsL_PF3D7_0830500-;Alias=;ID=PF3D7_1239200-DsL-11-PF3D7_0830500;pvalue=0.00477;sequence=GCTACT;
PF3D7_0830500	fimo	nucleotide_motif	265	270	22.3	+	.	Name=PF3D7_1239200-DsL_PF3D7_0830500+;Alias=;ID=PF3D7_1239200-DsL-12-PF3D7_0830500;pvalue=0.00587;sequence=TTTACA;
PF3D7_0830500	fimo	nucleotide_motif	390	395	22.3	+	.	Name=PF3D7_1239200-DsL_PF3D7_0830500+;Alias=;ID=PF3D7_1239200-DsL-13-PF3D7_0830500;pvalue=0.00587;sequence=TTTACA;
PF3D7_0830500	fimo	nucleotide_motif	855	860	22.3	+	.	Name=PF3D7_1239200-DsL_PF3D7_0830500+;Alias=;ID=PF3D7_1239200-DsL-14-PF3D7_0830500;pvalue=0.00587;sequence=TTTACA;
PF3D7_0830500	fimo	nucleotide_motif	864	869	22.3	+	.	Name=PF3D7_1239200-DsL_PF3D7_0830500+;Alias=;ID=PF3D7_1239200-DsL-15-PF3D7_0830500;pvalue=0.00587;sequence=TTTACA;
PF3D7_0830500	fimo	nucleotide_motif	674	679	22.2	-	.	Name=PF3D7_1239200-DsL_PF3D7_0830500-;Alias=;ID=PF3D7_1239200-DsL-16-PF3D7_0830500;pvalue=0.00597;sequence=ACGACA;
PF3D7_0830500	fimo	nucleotide_motif	627	632	21.4	+	.	Name=PF3D7_1239200-DsL_PF3D7_0830500+;Alias=;ID=PF3D7_1239200-DsL-17-PF3D7_0830500;pvalue=0.00721;sequence=TCTATT;
PF3D7_0830500	fimo	nucleotide_motif	529	534	21.3	-	.	Name=PF3D7_1239200-DsL_PF3D7_0830500-;Alias=;ID=PF3D7_1239200-DsL-18-PF3D7_0830500;pvalue=0.0074;sequence=TCTCTA;
PF3D7_0830500	fimo	nucleotide_motif	543	548	21.3	+	.	Name=PF3D7_1239200-DsL_PF3D7_0830500+;Alias=;ID=PF3D7_1239200-DsL-19-PF3D7_0830500;pvalue=0.0074;sequence=TCTCTA;
PF3D7_0830500	fimo	nucleotide_motif	545	550	20.7	+	.	Name=PF3D7_1239200-DsL_PF3D7_0830500+;Alias=;ID=PF3D7_1239200-DsL-20-PF3D7_0830500;pvalue=0.00854;sequence=TCTAAA;
PF3D7_0902900	fimo	nucleotide_motif	26	31	38	+	.	Name=PF3D7_1239200-DsL_PF3D7_0902900+;Alias=;ID=PF3D7_1239200-DsL-1-PF3D7_0902900;pvalue=0.000157;sequence=TCTACA;
PF3D7_0902900	fimo	nucleotide_motif	423	428	38	+	.	Name=PF3D7_1239200-DsL_PF3D7_0902900+;Alias=;ID=PF3D7_1239200-DsL-2-PF3D7_0902900;pvalue=0.000157;sequence=TCTACA;
PF3D7_0902900	fimo	nucleotide_motif	146	151	28.3	-	.	Name=PF3D7_1239200-DsL_PF3D7_0902900-;Alias=;ID=PF3D7_1239200-DsL-3-PF3D7_0902900;pvalue=0.00148;sequence=TCTATA;
PF3D7_0902900	fimo	nucleotide_motif	543	548	28.3	-	.	Name=PF3D7_1239200-DsL_PF3D7_0902900-;Alias=;ID=PF3D7_1239200-DsL-4-PF3D7_0902900;pvalue=0.00148;sequence=TCTATA;
PF3D7_0902900	fimo	nucleotide_motif	155	160	26.2	-	.	Name=PF3D7_1239200-DsL_PF3D7_0902900-;Alias=;ID=PF3D7_1239200-DsL-5-PF3D7_0902900;pvalue=0.00238;sequence=CCTATA;
PF3D7_0902900	fimo	nucleotide_motif	552	557	26.2	-	.	Name=PF3D7_1239200-DsL_PF3D7_0902900-;Alias=;ID=PF3D7_1239200-DsL-6-PF3D7_0902900;pvalue=0.00238;sequence=CCTATA;
PF3D7_0902900	fimo	nucleotide_motif	59	64	24.8	+	.	Name=PF3D7_1239200-DsL_PF3D7_0902900+;Alias=;ID=PF3D7_1239200-DsL-7-PF3D7_0902900;pvalue=0.00328;sequence=GCCACA;
PF3D7_0902900	fimo	nucleotide_motif	456	461	24.8	+	.	Name=PF3D7_1239200-DsL_PF3D7_0902900+;Alias=;ID=PF3D7_1239200-DsL-8-PF3D7_0902900;pvalue=0.00328;sequence=GCCACA;
PF3D7_0902900	fimo	nucleotide_motif	174	179	24.6	-	.	Name=PF3D7_1239200-DsL_PF3D7_0902900-;Alias=;ID=PF3D7_1239200-DsL-9-PF3D7_0902900;pvalue=0.00346;sequence=TCTGTA;
PF3D7_0902900	fimo	nucleotide_motif	571	576	24.6	-	.	Name=PF3D7_1239200-DsL_PF3D7_0902900-;Alias=;ID=PF3D7_1239200-DsL-10-PF3D7_0902900;pvalue=0.00346;sequence=TCTGTA;
PF3D7_0902900	fimo	nucleotide_motif	172	177	23.5	+	.	Name=PF3D7_1239200-DsL_PF3D7_0902900+;Alias=;ID=PF3D7_1239200-DsL-11-PF3D7_0902900;pvalue=0.00451;sequence=TATACA;
PF3D7_0902900	fimo	nucleotide_motif	184	189	23.5	-	.	Name=PF3D7_1239200-DsL_PF3D7_0902900-;Alias=;ID=PF3D7_1239200-DsL-12-PF3D7_0902900;pvalue=0.00451;sequence=TATACA;
PF3D7_0902900	fimo	nucleotide_motif	348	353	23.5	+	.	Name=PF3D7_1239200-DsL_PF3D7_0902900+;Alias=;ID=PF3D7_1239200-DsL-13-PF3D7_0902900;pvalue=0.00451;sequence=TATACA;
PF3D7_0902900	fimo	nucleotide_motif	372	377	23.5	+	.	Name=PF3D7_1239200-DsL_PF3D7_0902900+;Alias=;ID=PF3D7_1239200-DsL-14-PF3D7_0902900;pvalue=0.00451;sequence=TATACA;
PF3D7_0902900	fimo	nucleotide_motif	569	574	23.5	+	.	Name=PF3D7_1239200-DsL_PF3D7_0902900+;Alias=;ID=PF3D7_1239200-DsL-15-PF3D7_0902900;pvalue=0.00451;sequence=TATACA;
PF3D7_0902900	fimo	nucleotide_motif	581	586	23.5	-	.	Name=PF3D7_1239200-DsL_PF3D7_0902900-;Alias=;ID=PF3D7_1239200-DsL-16-PF3D7_0902900;pvalue=0.00451;sequence=TATACA;
PF3D7_0902900	fimo	nucleotide_motif	854	859	23.5	+	.	Name=PF3D7_1239200-DsL_PF3D7_0902900+;Alias=;ID=PF3D7_1239200-DsL-17-PF3D7_0902900;pvalue=0.00451;sequence=TATACA;
PF3D7_0902900	fimo	nucleotide_motif	6	11	23.4	+	.	Name=PF3D7_1239200-DsL_PF3D7_0902900+;Alias=;ID=PF3D7_1239200-DsL-18-PF3D7_0902900;pvalue=0.00459;sequence=CCAACA;
PF3D7_0902900	fimo	nucleotide_motif	403	408	23.4	+	.	Name=PF3D7_1239200-DsL_PF3D7_0902900+;Alias=;ID=PF3D7_1239200-DsL-19-PF3D7_0902900;pvalue=0.00459;sequence=CCAACA;
PF3D7_0902900	fimo	nucleotide_motif	870	875	22.3	+	.	Name=PF3D7_1239200-DsL_PF3D7_0902900+;Alias=;ID=PF3D7_1239200-DsL-20-PF3D7_0902900;pvalue=0.00587;sequence=TTTACA;
PF3D7_0903000	fimo	nucleotide_motif	773	778	26.2	+	.	Name=PF3D7_1239200-DsL_PF3D7_0903000+;Alias=;ID=PF3D7_1239200-DsL-1-PF3D7_0903000;pvalue=0.00238;sequence=CCTATA;
PF3D7_0903000	fimo	nucleotide_motif	965	970	26.2	+	.	Name=PF3D7_1239200-DsL_PF3D7_0903000+;Alias=;ID=PF3D7_1239200-DsL-2-PF3D7_0903000;pvalue=0.00238;sequence=CCTATA;
PF3D7_0903000	fimo	nucleotide_motif	643	648	25.9	+	.	Name=PF3D7_1239200-DsL_PF3D7_0903000+;Alias=;ID=PF3D7_1239200-DsL-3-PF3D7_0903000;pvalue=0.00254;sequence=TGTACA;
PF3D7_0903000	fimo	nucleotide_motif	643	648	25.9	-	.	Name=PF3D7_1239200-DsL_PF3D7_0903000-;Alias=;ID=PF3D7_1239200-DsL-4-PF3D7_0903000;pvalue=0.00254;sequence=TGTACA;
PF3D7_0903000	fimo	nucleotide_motif	743	748	24.8	-	.	Name=PF3D7_1239200-DsL_PF3D7_0903000-;Alias=;ID=PF3D7_1239200-DsL-5-PF3D7_0903000;pvalue=0.00327;sequence=GCTATA;
PF3D7_0903000	fimo	nucleotide_motif	440	445	23.5	-	.	Name=PF3D7_1239200-DsL_PF3D7_0903000-;Alias=;ID=PF3D7_1239200-DsL-6-PF3D7_0903000;pvalue=0.00451;sequence=TATACA;
PF3D7_0903000	fimo	nucleotide_motif	531	536	23.5	-	.	Name=PF3D7_1239200-DsL_PF3D7_0903000-;Alias=;ID=PF3D7_1239200-DsL-7-PF3D7_0903000;pvalue=0.00451;sequence=TATACA;
PF3D7_0903000	fimo	nucleotide_motif	723	728	23.5	+	.	Name=PF3D7_1239200-DsL_PF3D7_0903000+;Alias=;ID=PF3D7_1239200-DsL-8-PF3D7_0903000;pvalue=0.00451;sequence=TATACA;
PF3D7_0903000	fimo	nucleotide_motif	808	813	23.5	-	.	Name=PF3D7_1239200-DsL_PF3D7_0903000-;Alias=;ID=PF3D7_1239200-DsL-9-PF3D7_0903000;pvalue=0.00451;sequence=TATACA;
PF3D7_0903000	fimo	nucleotide_motif	236	241	23.2	+	.	Name=PF3D7_1239200-DsL_PF3D7_0903000+;Alias=;ID=PF3D7_1239200-DsL-10-PF3D7_0903000;pvalue=0.00475;sequence=TCCATA;
PF3D7_0903000	fimo	nucleotide_motif	495	500	22.3	-	.	Name=PF3D7_1239200-DsL_PF3D7_0903000-;Alias=;ID=PF3D7_1239200-DsL-11-PF3D7_0903000;pvalue=0.00587;sequence=TTTACA;
PF3D7_0903000	fimo	nucleotide_motif	793	798	22.3	-	.	Name=PF3D7_1239200-DsL_PF3D7_0903000-;Alias=;ID=PF3D7_1239200-DsL-12-PF3D7_0903000;pvalue=0.00587;sequence=TTTACA;
PF3D7_0903000	fimo	nucleotide_motif	901	906	22.3	-	.	Name=PF3D7_1239200-DsL_PF3D7_0903000-;Alias=;ID=PF3D7_1239200-DsL-13-PF3D7_0903000;pvalue=0.00587;sequence=TTTACA;
PF3D7_0903000	fimo	nucleotide_motif	414	419	22.3	-	.	Name=PF3D7_1239200-DsL_PF3D7_0903000-;Alias=;ID=PF3D7_1239200-DsL-14-PF3D7_0903000;pvalue=0.00589;sequence=CCTTCA;
PF3D7_0903100	fimo	nucleotide_motif	876	881	24.6	-	.	Name=PF3D7_1239200-DsL_PF3D7_0903100-;Alias=;ID=PF3D7_1239200-DsL-1-PF3D7_0903100;pvalue=0.00348;sequence=CCTACT;
PF3D7_0903100	fimo	nucleotide_motif	36	41	23.5	-	.	Name=PF3D7_1239200-DsL_PF3D7_0903100-;Alias=;ID=PF3D7_1239200-DsL-2-PF3D7_0903100;pvalue=0.00451;sequence=TATACA;
PF3D7_0903100	fimo	nucleotide_motif	126	131	23.5	-	.	Name=PF3D7_1239200-DsL_PF3D7_0903100-;Alias=;ID=PF3D7_1239200-DsL-3-PF3D7_0903100;pvalue=0.00451;sequence=TATACA;
PF3D7_0903100	fimo	nucleotide_motif	207	212	23.5	-	.	Name=PF3D7_1239200-DsL_PF3D7_0903100-;Alias=;ID=PF3D7_1239200-DsL-4-PF3D7_0903100;pvalue=0.00451;sequence=TATACA;
PF3D7_0903100	fimo	nucleotide_motif	283	288	23.5	-	.	Name=PF3D7_1239200-DsL_PF3D7_0903100-;Alias=;ID=PF3D7_1239200-DsL-5-PF3D7_0903100;pvalue=0.00451;sequence=TATACA;
PF3D7_0903100	fimo	nucleotide_motif	330	335	23.5	-	.	Name=PF3D7_1239200-DsL_PF3D7_0903100-;Alias=;ID=PF3D7_1239200-DsL-6-PF3D7_0903100;pvalue=0.00451;sequence=TATACA;
PF3D7_0903100	fimo	nucleotide_motif	455	460	23.5	-	.	Name=PF3D7_1239200-DsL_PF3D7_0903100-;Alias=;ID=PF3D7_1239200-DsL-7-PF3D7_0903100;pvalue=0.00451;sequence=TATACA;
PF3D7_0903100	fimo	nucleotide_motif	478	483	23.5	-	.	Name=PF3D7_1239200-DsL_PF3D7_0903100-;Alias=;ID=PF3D7_1239200-DsL-8-PF3D7_0903100;pvalue=0.00451;sequence=TATACA;
PF3D7_0903100	fimo	nucleotide_motif	502	507	23.5	-	.	Name=PF3D7_1239200-DsL_PF3D7_0903100-;Alias=;ID=PF3D7_1239200-DsL-9-PF3D7_0903100;pvalue=0.00451;sequence=TATACA;
PF3D7_0903100	fimo	nucleotide_motif	542	547	23.5	-	.	Name=PF3D7_1239200-DsL_PF3D7_0903100-;Alias=;ID=PF3D7_1239200-DsL-10-PF3D7_0903100;pvalue=0.00451;sequence=TATACA;
PF3D7_0903100	fimo	nucleotide_motif	886	891	23.5	+	.	Name=PF3D7_1239200-DsL_PF3D7_0903100+;Alias=;ID=PF3D7_1239200-DsL-11-PF3D7_0903100;pvalue=0.00451;sequence=TATACA;
PF3D7_0903100	fimo	nucleotide_motif	119	124	22.3	+	.	Name=PF3D7_1239200-DsL_PF3D7_0903100+;Alias=;ID=PF3D7_1239200-DsL-12-PF3D7_0903100;pvalue=0.00587;sequence=TTTACA;
PF3D7_0903100	fimo	nucleotide_motif	230	235	22.3	-	.	Name=PF3D7_1239200-DsL_PF3D7_0903100-;Alias=;ID=PF3D7_1239200-DsL-13-PF3D7_0903100;pvalue=0.00587;sequence=TTTACA;
PF3D7_0903100	fimo	nucleotide_motif	246	251	22.3	-	.	Name=PF3D7_1239200-DsL_PF3D7_0903100-;Alias=;ID=PF3D7_1239200-DsL-14-PF3D7_0903100;pvalue=0.00587;sequence=TTTACA;
PF3D7_0903100	fimo	nucleotide_motif	895	900	22.1	-	.	Name=PF3D7_1239200-DsL_PF3D7_0903100-;Alias=;ID=PF3D7_1239200-DsL-15-PF3D7_0903100;pvalue=0.00615;sequence=TCTAGT;
PF3D7_0903100	fimo	nucleotide_motif	912	917	21.4	-	.	Name=PF3D7_1239200-DsL_PF3D7_0903100-;Alias=;ID=PF3D7_1239200-DsL-16-PF3D7_0903100;pvalue=0.00721;sequence=TCTATT;
PF3D7_0903100	fimo	nucleotide_motif	917	922	21.4	-	.	Name=PF3D7_1239200-DsL_PF3D7_0903100-;Alias=;ID=PF3D7_1239200-DsL-17-PF3D7_0903100;pvalue=0.00721;sequence=TCTATT;
PF3D7_0903100	fimo	nucleotide_motif	414	419	21.3	+	.	Name=PF3D7_1239200-DsL_PF3D7_0903100+;Alias=;ID=PF3D7_1239200-DsL-18-PF3D7_0903100;pvalue=0.0074;sequence=TCTCTA;
PF3D7_0903100	fimo	nucleotide_motif	765	770	20.1	-	.	Name=PF3D7_1239200-DsL_PF3D7_0903100-;Alias=;ID=PF3D7_1239200-DsL-19-PF3D7_0903100;pvalue=0.00983;sequence=TCAATA;
PF3D7_0903100	fimo	nucleotide_motif	850	855	20.1	-	.	Name=PF3D7_1239200-DsL_PF3D7_0903100-;Alias=;ID=PF3D7_1239200-DsL-20-PF3D7_0903100;pvalue=0.00983;sequence=TCAATA;
PF3D7_0903200	fimo	nucleotide_motif	234	239	27.3	+	.	Name=PF3D7_1239200-DsL_PF3D7_0903200+;Alias=;ID=PF3D7_1239200-DsL-1-PF3D7_0903200;pvalue=0.00185;sequence=TCAACA;
PF3D7_0903200	fimo	nucleotide_motif	444	449	27	+	.	Name=PF3D7_1239200-DsL_PF3D7_0903200+;Alias=;ID=PF3D7_1239200-DsL-2-PF3D7_0903200;pvalue=0.00201;sequence=ACTACA;
PF3D7_0903200	fimo	nucleotide_motif	876	881	26.2	-	.	Name=PF3D7_1239200-DsL_PF3D7_0903200-;Alias=;ID=PF3D7_1239200-DsL-3-PF3D7_0903200;pvalue=0.00238;sequence=CCTATA;
PF3D7_0903200	fimo	nucleotide_motif	76	81	25.9	+	.	Name=PF3D7_1239200-DsL_PF3D7_0903200+;Alias=;ID=PF3D7_1239200-DsL-4-PF3D7_0903200;pvalue=0.00254;sequence=TGTACA;
PF3D7_0903200	fimo	nucleotide_motif	76	81	25.9	-	.	Name=PF3D7_1239200-DsL_PF3D7_0903200-;Alias=;ID=PF3D7_1239200-DsL-5-PF3D7_0903200;pvalue=0.00254;sequence=TGTACA;
PF3D7_0903200	fimo	nucleotide_motif	329	334	25.9	+	.	Name=PF3D7_1239200-DsL_PF3D7_0903200+;Alias=;ID=PF3D7_1239200-DsL-6-PF3D7_0903200;pvalue=0.00254;sequence=TGTACA;
PF3D7_0903200	fimo	nucleotide_motif	329	334	25.9	-	.	Name=PF3D7_1239200-DsL_PF3D7_0903200-;Alias=;ID=PF3D7_1239200-DsL-7-PF3D7_0903200;pvalue=0.00254;sequence=TGTACA;
PF3D7_0903200	fimo	nucleotide_motif	11	16	23.5	+	.	Name=PF3D7_1239200-DsL_PF3D7_0903200+;Alias=;ID=PF3D7_1239200-DsL-8-PF3D7_0903200;pvalue=0.00451;sequence=TATACA;
PF3D7_0903200	fimo	nucleotide_motif	26	31	23.5	+	.	Name=PF3D7_1239200-DsL_PF3D7_0903200+;Alias=;ID=PF3D7_1239200-DsL-9-PF3D7_0903200;pvalue=0.00451;sequence=TATACA;
PF3D7_0903200	fimo	nucleotide_motif	170	175	23.5	+	.	Name=PF3D7_1239200-DsL_PF3D7_0903200+;Alias=;ID=PF3D7_1239200-DsL-10-PF3D7_0903200;pvalue=0.00451;sequence=TATACA;
PF3D7_0903200	fimo	nucleotide_motif	208	213	23.5	+	.	Name=PF3D7_1239200-DsL_PF3D7_0903200+;Alias=;ID=PF3D7_1239200-DsL-11-PF3D7_0903200;pvalue=0.00451;sequence=TATACA;
PF3D7_0903200	fimo	nucleotide_motif	222	227	23.5	+	.	Name=PF3D7_1239200-DsL_PF3D7_0903200+;Alias=;ID=PF3D7_1239200-DsL-12-PF3D7_0903200;pvalue=0.00451;sequence=TATACA;
PF3D7_0903200	fimo	nucleotide_motif	438	443	23.5	+	.	Name=PF3D7_1239200-DsL_PF3D7_0903200+;Alias=;ID=PF3D7_1239200-DsL-13-PF3D7_0903200;pvalue=0.00451;sequence=TATACA;
PF3D7_0903200	fimo	nucleotide_motif	436	441	23.5	-	.	Name=PF3D7_1239200-DsL_PF3D7_0903200-;Alias=;ID=PF3D7_1239200-DsL-14-PF3D7_0903200;pvalue=0.00451;sequence=TATACA;
PF3D7_0903200	fimo	nucleotide_motif	603	608	23.5	+	.	Name=PF3D7_1239200-DsL_PF3D7_0903200+;Alias=;ID=PF3D7_1239200-DsL-15-PF3D7_0903200;pvalue=0.00451;sequence=TATACA;
PF3D7_0903200	fimo	nucleotide_motif	637	642	23.5	-	.	Name=PF3D7_1239200-DsL_PF3D7_0903200-;Alias=;ID=PF3D7_1239200-DsL-16-PF3D7_0903200;pvalue=0.00451;sequence=TATACA;
PF3D7_0903200	fimo	nucleotide_motif	652	657	23.5	-	.	Name=PF3D7_1239200-DsL_PF3D7_0903200-;Alias=;ID=PF3D7_1239200-DsL-17-PF3D7_0903200;pvalue=0.00451;sequence=TATACA;
PF3D7_0903200	fimo	nucleotide_motif	611	616	23.2	-	.	Name=PF3D7_1239200-DsL_PF3D7_0903200-;Alias=;ID=PF3D7_1239200-DsL-18-PF3D7_0903200;pvalue=0.00475;sequence=TCCATA;
PF3D7_0903200	fimo	nucleotide_motif	342	347	22.3	-	.	Name=PF3D7_1239200-DsL_PF3D7_0903200-;Alias=;ID=PF3D7_1239200-DsL-19-PF3D7_0903200;pvalue=0.00587;sequence=TTTACA;
PF3D7_0903200	fimo	nucleotide_motif	940	945	22.3	-	.	Name=PF3D7_1239200-DsL_PF3D7_0903200-;Alias=;ID=PF3D7_1239200-DsL-20-PF3D7_0903200;pvalue=0.00587;sequence=TTTACA;
PF3D7_0903200	fimo	nucleotide_motif	990	995	22.3	-	.	Name=PF3D7_1239200-DsL_PF3D7_0903200-;Alias=;ID=PF3D7_1239200-DsL-21-PF3D7_0903200;pvalue=0.00589;sequence=CCTTCA;
PF3D7_0903200	fimo	nucleotide_motif	780	785	21.4	+	.	Name=PF3D7_1239200-DsL_PF3D7_0903200+;Alias=;ID=PF3D7_1239200-DsL-22-PF3D7_0903200;pvalue=0.00721;sequence=TCTATT;
PF3D7_0903200	fimo	nucleotide_motif	715	720	21.3	+	.	Name=PF3D7_1239200-DsL_PF3D7_0903200+;Alias=;ID=PF3D7_1239200-DsL-23-PF3D7_0903200;pvalue=0.0074;sequence=TCCCCA;
PF3D7_0903200	fimo	nucleotide_motif	763	768	20.1	-	.	Name=PF3D7_1239200-DsL_PF3D7_0903200-;Alias=;ID=PF3D7_1239200-DsL-24-PF3D7_0903200;pvalue=0.00983;sequence=TCAATA;
PF3D7_0903200	fimo	nucleotide_motif	987	992	20.1	-	.	Name=PF3D7_1239200-DsL_PF3D7_0903200-;Alias=;ID=PF3D7_1239200-DsL-25-PF3D7_0903200;pvalue=0.00983;sequence=TCAATA;
PF3D7_0903300	fimo	nucleotide_motif	314	319	38	+	.	Name=PF3D7_1239200-DsL_PF3D7_0903300+;Alias=;ID=PF3D7_1239200-DsL-1-PF3D7_0903300;pvalue=0.000157;sequence=TCTACA;
PF3D7_0903300	fimo	nucleotide_motif	120	125	28.3	+	.	Name=PF3D7_1239200-DsL_PF3D7_0903300+;Alias=;ID=PF3D7_1239200-DsL-2-PF3D7_0903300;pvalue=0.00148;sequence=TCTATA;
PF3D7_0903300	fimo	nucleotide_motif	458	463	28.3	-	.	Name=PF3D7_1239200-DsL_PF3D7_0903300-;Alias=;ID=PF3D7_1239200-DsL-3-PF3D7_0903300;pvalue=0.00148;sequence=TCTATA;
PF3D7_0903300	fimo	nucleotide_motif	911	916	28.3	-	.	Name=PF3D7_1239200-DsL_PF3D7_0903300-;Alias=;ID=PF3D7_1239200-DsL-4-PF3D7_0903300;pvalue=0.00148;sequence=TCTATA;
PF3D7_0903300	fimo	nucleotide_motif	755	760	27.7	-	.	Name=PF3D7_1239200-DsL_PF3D7_0903300-;Alias=;ID=PF3D7_1239200-DsL-5-PF3D7_0903300;pvalue=0.00168;sequence=TCTCCA;
PF3D7_0903300	fimo	nucleotide_motif	415	420	27.3	+	.	Name=PF3D7_1239200-DsL_PF3D7_0903300+;Alias=;ID=PF3D7_1239200-DsL-6-PF3D7_0903300;pvalue=0.00185;sequence=TCAACA;
PF3D7_0903300	fimo	nucleotide_motif	64	69	26.2	+	.	Name=PF3D7_1239200-DsL_PF3D7_0903300+;Alias=;ID=PF3D7_1239200-DsL-7-PF3D7_0903300;pvalue=0.00238;sequence=CCTATA;
PF3D7_0903300	fimo	nucleotide_motif	941	946	25.9	+	.	Name=PF3D7_1239200-DsL_PF3D7_0903300+;Alias=;ID=PF3D7_1239200-DsL-8-PF3D7_0903300;pvalue=0.00254;sequence=TGTACA;
PF3D7_0903300	fimo	nucleotide_motif	941	946	25.9	-	.	Name=PF3D7_1239200-DsL_PF3D7_0903300-;Alias=;ID=PF3D7_1239200-DsL-9-PF3D7_0903300;pvalue=0.00254;sequence=TGTACA;
PF3D7_0903300	fimo	nucleotide_motif	963	968	25.9	+	.	Name=PF3D7_1239200-DsL_PF3D7_0903300+;Alias=;ID=PF3D7_1239200-DsL-10-PF3D7_0903300;pvalue=0.00254;sequence=TGTACA;
PF3D7_0903300	fimo	nucleotide_motif	963	968	25.9	-	.	Name=PF3D7_1239200-DsL_PF3D7_0903300-;Alias=;ID=PF3D7_1239200-DsL-11-PF3D7_0903300;pvalue=0.00254;sequence=TGTACA;
PF3D7_0903300	fimo	nucleotide_motif	990	995	25.6	-	.	Name=PF3D7_1239200-DsL_PF3D7_0903300-;Alias=;ID=PF3D7_1239200-DsL-12-PF3D7_0903300;pvalue=0.00277;sequence=TCTATG;
PF3D7_0903300	fimo	nucleotide_motif	70	75	23.5	+	.	Name=PF3D7_1239200-DsL_PF3D7_0903300+;Alias=;ID=PF3D7_1239200-DsL-13-PF3D7_0903300;pvalue=0.00451;sequence=TATACA;
PF3D7_0903300	fimo	nucleotide_motif	196	201	23.5	+	.	Name=PF3D7_1239200-DsL_PF3D7_0903300+;Alias=;ID=PF3D7_1239200-DsL-14-PF3D7_0903300;pvalue=0.00451;sequence=TATACA;
PF3D7_0903300	fimo	nucleotide_motif	238	243	23.5	-	.	Name=PF3D7_1239200-DsL_PF3D7_0903300-;Alias=;ID=PF3D7_1239200-DsL-15-PF3D7_0903300;pvalue=0.00451;sequence=TATACA;
PF3D7_0903300	fimo	nucleotide_motif	660	665	23.5	-	.	Name=PF3D7_1239200-DsL_PF3D7_0903300-;Alias=;ID=PF3D7_1239200-DsL-16-PF3D7_0903300;pvalue=0.00451;sequence=TATACA;
PF3D7_0903300	fimo	nucleotide_motif	684	689	23.5	-	.	Name=PF3D7_1239200-DsL_PF3D7_0903300-;Alias=;ID=PF3D7_1239200-DsL-17-PF3D7_0903300;pvalue=0.00451;sequence=TATACA;
PF3D7_0903300	fimo	nucleotide_motif	591	596	23.2	+	.	Name=PF3D7_1239200-DsL_PF3D7_0903300+;Alias=;ID=PF3D7_1239200-DsL-18-PF3D7_0903300;pvalue=0.00475;sequence=TCCATA;
PF3D7_0903300	fimo	nucleotide_motif	174	179	22.3	-	.	Name=PF3D7_1239200-DsL_PF3D7_0903300-;Alias=;ID=PF3D7_1239200-DsL-19-PF3D7_0903300;pvalue=0.00587;sequence=TTTACA;
PF3D7_0903300	fimo	nucleotide_motif	951	956	22.3	+	.	Name=PF3D7_1239200-DsL_PF3D7_0903300+;Alias=;ID=PF3D7_1239200-DsL-20-PF3D7_0903300;pvalue=0.00587;sequence=TTTACA;
PF3D7_0903300	fimo	nucleotide_motif	468	473	22.2	-	.	Name=PF3D7_1239200-DsL_PF3D7_0903300-;Alias=;ID=PF3D7_1239200-DsL-21-PF3D7_0903300;pvalue=0.00597;sequence=ACGACA;
PF3D7_0903300	fimo	nucleotide_motif	586	591	21.4	+	.	Name=PF3D7_1239200-DsL_PF3D7_0903300+;Alias=;ID=PF3D7_1239200-DsL-22-PF3D7_0903300;pvalue=0.00721;sequence=TCTATT;
PF3D7_0903300	fimo	nucleotide_motif	867	872	20.7	+	.	Name=PF3D7_1239200-DsL_PF3D7_0903300+;Alias=;ID=PF3D7_1239200-DsL-23-PF3D7_0903300;pvalue=0.00854;sequence=TCTAAA;
PF3D7_0903300	fimo	nucleotide_motif	404	409	20.6	+	.	Name=PF3D7_1239200-DsL_PF3D7_0903300+;Alias=;ID=PF3D7_1239200-DsL-24-PF3D7_0903300;pvalue=0.00878;sequence=CCGATA;
PF3D7_0903300	fimo	nucleotide_motif	445	450	20.1	+	.	Name=PF3D7_1239200-DsL_PF3D7_0903300+;Alias=;ID=PF3D7_1239200-DsL-25-PF3D7_0903300;pvalue=0.00983;sequence=TCAATA;
PF3D7_0903300	fimo	nucleotide_motif	857	862	20.1	+	.	Name=PF3D7_1239200-DsL_PF3D7_0903300+;Alias=;ID=PF3D7_1239200-DsL-26-PF3D7_0903300;pvalue=0.00983;sequence=TCAATA;
PF3D7_0903400	fimo	nucleotide_motif	566	571	38	-	.	Name=PF3D7_1239200-DsL_PF3D7_0903400-;Alias=;ID=PF3D7_1239200-DsL-1-PF3D7_0903400;pvalue=0.000157;sequence=TCTACA;
PF3D7_0903400	fimo	nucleotide_motif	839	844	26.6	-	.	Name=PF3D7_1239200-DsL_PF3D7_0903400-;Alias=;ID=PF3D7_1239200-DsL-2-PF3D7_0903400;pvalue=0.00218;sequence=TCTTCA;
PF3D7_0903400	fimo	nucleotide_motif	874	879	26.2	-	.	Name=PF3D7_1239200-DsL_PF3D7_0903400-;Alias=;ID=PF3D7_1239200-DsL-3-PF3D7_0903400;pvalue=0.00238;sequence=CCTATA;
PF3D7_0903400	fimo	nucleotide_motif	88	93	25.6	-	.	Name=PF3D7_1239200-DsL_PF3D7_0903400-;Alias=;ID=PF3D7_1239200-DsL-4-PF3D7_0903400;pvalue=0.00277;sequence=TCTATG;
PF3D7_0903400	fimo	nucleotide_motif	574	579	25.6	+	.	Name=PF3D7_1239200-DsL_PF3D7_0903400+;Alias=;ID=PF3D7_1239200-DsL-5-PF3D7_0903400;pvalue=0.00277;sequence=TCTATG;
PF3D7_0903400	fimo	nucleotide_motif	266	271	23.5	-	.	Name=PF3D7_1239200-DsL_PF3D7_0903400-;Alias=;ID=PF3D7_1239200-DsL-6-PF3D7_0903400;pvalue=0.00451;sequence=TATACA;
PF3D7_0903400	fimo	nucleotide_motif	313	318	23.5	+	.	Name=PF3D7_1239200-DsL_PF3D7_0903400+;Alias=;ID=PF3D7_1239200-DsL-7-PF3D7_0903400;pvalue=0.00451;sequence=TATACA;
PF3D7_0903400	fimo	nucleotide_motif	319	324	23.5	+	.	Name=PF3D7_1239200-DsL_PF3D7_0903400+;Alias=;ID=PF3D7_1239200-DsL-8-PF3D7_0903400;pvalue=0.00451;sequence=TATACA;
PF3D7_0903400	fimo	nucleotide_motif	339	344	23.5	-	.	Name=PF3D7_1239200-DsL_PF3D7_0903400-;Alias=;ID=PF3D7_1239200-DsL-9-PF3D7_0903400;pvalue=0.00451;sequence=TATACA;
PF3D7_0903400	fimo	nucleotide_motif	737	742	23.5	-	.	Name=PF3D7_1239200-DsL_PF3D7_0903400-;Alias=;ID=PF3D7_1239200-DsL-10-PF3D7_0903400;pvalue=0.00451;sequence=TATACA;
PF3D7_0903400	fimo	nucleotide_motif	808	813	23.5	-	.	Name=PF3D7_1239200-DsL_PF3D7_0903400-;Alias=;ID=PF3D7_1239200-DsL-11-PF3D7_0903400;pvalue=0.00451;sequence=TATACA;
PF3D7_0903400	fimo	nucleotide_motif	939	944	23.5	+	.	Name=PF3D7_1239200-DsL_PF3D7_0903400+;Alias=;ID=PF3D7_1239200-DsL-12-PF3D7_0903400;pvalue=0.00451;sequence=TATACA;
PF3D7_0903400	fimo	nucleotide_motif	884	889	23.2	+	.	Name=PF3D7_1239200-DsL_PF3D7_0903400+;Alias=;ID=PF3D7_1239200-DsL-13-PF3D7_0903400;pvalue=0.00477;sequence=GCTACT;
PF3D7_0903400	fimo	nucleotide_motif	3	8	22.3	+	.	Name=PF3D7_1239200-DsL_PF3D7_0903400+;Alias=;ID=PF3D7_1239200-DsL-14-PF3D7_0903400;pvalue=0.00587;sequence=TTTACA;
PF3D7_0903400	fimo	nucleotide_motif	200	205	22.3	+	.	Name=PF3D7_1239200-DsL_PF3D7_0903400+;Alias=;ID=PF3D7_1239200-DsL-15-PF3D7_0903400;pvalue=0.00587;sequence=TTTACA;
PF3D7_0903400	fimo	nucleotide_motif	578	583	22.3	-	.	Name=PF3D7_1239200-DsL_PF3D7_0903400-;Alias=;ID=PF3D7_1239200-DsL-16-PF3D7_0903400;pvalue=0.00587;sequence=TTTACA;
PF3D7_0903400	fimo	nucleotide_motif	602	607	21.4	-	.	Name=PF3D7_1239200-DsL_PF3D7_0903400-;Alias=;ID=PF3D7_1239200-DsL-17-PF3D7_0903400;pvalue=0.00721;sequence=TCTATT;
PF3D7_0903400	fimo	nucleotide_motif	250	255	20.1	-	.	Name=PF3D7_1239200-DsL_PF3D7_0903400-;Alias=;ID=PF3D7_1239200-DsL-18-PF3D7_0903400;pvalue=0.00983;sequence=TCAATA;
PF3D7_0903500	fimo	nucleotide_motif	839	844	28.3	+	.	Name=PF3D7_1239200-DsL_PF3D7_0903500+;Alias=;ID=PF3D7_1239200-DsL-1-PF3D7_0903500;pvalue=0.00148;sequence=TCTATA;
PF3D7_0903500	fimo	nucleotide_motif	934	939	27.3	-	.	Name=PF3D7_1239200-DsL_PF3D7_0903500-;Alias=;ID=PF3D7_1239200-DsL-2-PF3D7_0903500;pvalue=0.00185;sequence=TCAACA;
PF3D7_0903500	fimo	nucleotide_motif	667	672	25.3	+	.	Name=PF3D7_1239200-DsL_PF3D7_0903500+;Alias=;ID=PF3D7_1239200-DsL-3-PF3D7_0903500;pvalue=0.00293;sequence=TCGATA;
PF3D7_0903500	fimo	nucleotide_motif	53	58	23.5	+	.	Name=PF3D7_1239200-DsL_PF3D7_0903500+;Alias=;ID=PF3D7_1239200-DsL-4-PF3D7_0903500;pvalue=0.00451;sequence=TATACA;
PF3D7_0903500	fimo	nucleotide_motif	526	531	23.5	-	.	Name=PF3D7_1239200-DsL_PF3D7_0903500-;Alias=;ID=PF3D7_1239200-DsL-5-PF3D7_0903500;pvalue=0.00451;sequence=TATACA;
PF3D7_0903500	fimo	nucleotide_motif	582	587	23.5	+	.	Name=PF3D7_1239200-DsL_PF3D7_0903500+;Alias=;ID=PF3D7_1239200-DsL-6-PF3D7_0903500;pvalue=0.00451;sequence=TATACA;
PF3D7_0903500	fimo	nucleotide_motif	649	654	23.5	-	.	Name=PF3D7_1239200-DsL_PF3D7_0903500-;Alias=;ID=PF3D7_1239200-DsL-7-PF3D7_0903500;pvalue=0.00451;sequence=TATACA;
PF3D7_0903500	fimo	nucleotide_motif	427	432	23.2	+	.	Name=PF3D7_1239200-DsL_PF3D7_0903500+;Alias=;ID=PF3D7_1239200-DsL-8-PF3D7_0903500;pvalue=0.00475;sequence=TCCATA;
PF3D7_0903500	fimo	nucleotide_motif	97	102	22.3	-	.	Name=PF3D7_1239200-DsL_PF3D7_0903500-;Alias=;ID=PF3D7_1239200-DsL-9-PF3D7_0903500;pvalue=0.00587;sequence=TTTACA;
PF3D7_0903500	fimo	nucleotide_motif	165	170	21.4	-	.	Name=PF3D7_1239200-DsL_PF3D7_0903500-;Alias=;ID=PF3D7_1239200-DsL-10-PF3D7_0903500;pvalue=0.00721;sequence=TCTATT;
PF3D7_0903500	fimo	nucleotide_motif	824	829	21.4	-	.	Name=PF3D7_1239200-DsL_PF3D7_0903500-;Alias=;ID=PF3D7_1239200-DsL-11-PF3D7_0903500;pvalue=0.00721;sequence=TCTATT;
PF3D7_0903500	fimo	nucleotide_motif	81	86	21.3	+	.	Name=PF3D7_1239200-DsL_PF3D7_0903500+;Alias=;ID=PF3D7_1239200-DsL-12-PF3D7_0903500;pvalue=0.00747;sequence=TCTTCC;
PF3D7_0903500	fimo	nucleotide_motif	279	284	20.7	+	.	Name=PF3D7_1239200-DsL_PF3D7_0903500+;Alias=;ID=PF3D7_1239200-DsL-13-PF3D7_0903500;pvalue=0.00857;sequence=GCTTCA;
PF3D7_0903500	fimo	nucleotide_motif	200	205	20.1	-	.	Name=PF3D7_1239200-DsL_PF3D7_0903500-;Alias=;ID=PF3D7_1239200-DsL-14-PF3D7_0903500;pvalue=0.00983;sequence=TCAATA;
PF3D7_0903500	fimo	nucleotide_motif	755	760	20.1	+	.	Name=PF3D7_1239200-DsL_PF3D7_0903500+;Alias=;ID=PF3D7_1239200-DsL-15-PF3D7_0903500;pvalue=0.00988;sequence=TGGACA;
PF3D7_0903600	fimo	nucleotide_motif	904	909	28.3	+	.	Name=PF3D7_1239200-DsL_PF3D7_0903600+;Alias=;ID=PF3D7_1239200-DsL-1-PF3D7_0903600;pvalue=0.00148;sequence=TCTATA;
PF3D7_0903600	fimo	nucleotide_motif	70	75	28.2	+	.	Name=PF3D7_1239200-DsL_PF3D7_0903600+;Alias=;ID=PF3D7_1239200-DsL-2-PF3D7_0903600;pvalue=0.0015;sequence=TCCACA;
PF3D7_0903600	fimo	nucleotide_motif	728	733	28.2	+	.	Name=PF3D7_1239200-DsL_PF3D7_0903600+;Alias=;ID=PF3D7_1239200-DsL-3-PF3D7_0903600;pvalue=0.0015;sequence=TCCACA;
PF3D7_0903600	fimo	nucleotide_motif	581	586	27.8	+	.	Name=PF3D7_1239200-DsL_PF3D7_0903600+;Alias=;ID=PF3D7_1239200-DsL-4-PF3D7_0903600;pvalue=0.00166;sequence=TCTACT;
PF3D7_0903600	fimo	nucleotide_motif	68	73	27.7	+	.	Name=PF3D7_1239200-DsL_PF3D7_0903600+;Alias=;ID=PF3D7_1239200-DsL-5-PF3D7_0903600;pvalue=0.00168;sequence=TCTCCA;
PF3D7_0903600	fimo	nucleotide_motif	203	208	27.7	+	.	Name=PF3D7_1239200-DsL_PF3D7_0903600+;Alias=;ID=PF3D7_1239200-DsL-6-PF3D7_0903600;pvalue=0.00168;sequence=TCTCCA;
PF3D7_0903600	fimo	nucleotide_motif	482	487	26.2	+	.	Name=PF3D7_1239200-DsL_PF3D7_0903600+;Alias=;ID=PF3D7_1239200-DsL-7-PF3D7_0903600;pvalue=0.00238;sequence=CCTATA;
PF3D7_0903600	fimo	nucleotide_motif	553	558	26.2	+	.	Name=PF3D7_1239200-DsL_PF3D7_0903600+;Alias=;ID=PF3D7_1239200-DsL-8-PF3D7_0903600;pvalue=0.00238;sequence=CCTATA;
PF3D7_0903600	fimo	nucleotide_motif	914	919	26.2	+	.	Name=PF3D7_1239200-DsL_PF3D7_0903600+;Alias=;ID=PF3D7_1239200-DsL-9-PF3D7_0903600;pvalue=0.00238;sequence=CCTATA;
PF3D7_0903600	fimo	nucleotide_motif	629	634	24.6	-	.	Name=PF3D7_1239200-DsL_PF3D7_0903600-;Alias=;ID=PF3D7_1239200-DsL-10-PF3D7_0903600;pvalue=0.00349;sequence=CCTCCA;
PF3D7_0903600	fimo	nucleotide_motif	317	322	23.5	-	.	Name=PF3D7_1239200-DsL_PF3D7_0903600-;Alias=;ID=PF3D7_1239200-DsL-11-PF3D7_0903600;pvalue=0.00451;sequence=TATACA;
PF3D7_0903600	fimo	nucleotide_motif	388	393	23.5	-	.	Name=PF3D7_1239200-DsL_PF3D7_0903600-;Alias=;ID=PF3D7_1239200-DsL-12-PF3D7_0903600;pvalue=0.00451;sequence=TATACA;
PF3D7_0903600	fimo	nucleotide_motif	784	789	23.5	+	.	Name=PF3D7_1239200-DsL_PF3D7_0903600+;Alias=;ID=PF3D7_1239200-DsL-13-PF3D7_0903600;pvalue=0.00451;sequence=TATACA;
PF3D7_0903600	fimo	nucleotide_motif	830	835	23.5	+	.	Name=PF3D7_1239200-DsL_PF3D7_0903600+;Alias=;ID=PF3D7_1239200-DsL-14-PF3D7_0903600;pvalue=0.00451;sequence=TATACA;
PF3D7_0903600	fimo	nucleotide_motif	217	222	22.3	-	.	Name=PF3D7_1239200-DsL_PF3D7_0903600-;Alias=;ID=PF3D7_1239200-DsL-15-PF3D7_0903600;pvalue=0.00587;sequence=TTTACA;
PF3D7_0903600	fimo	nucleotide_motif	706	711	22.3	-	.	Name=PF3D7_1239200-DsL_PF3D7_0903600-;Alias=;ID=PF3D7_1239200-DsL-16-PF3D7_0903600;pvalue=0.00587;sequence=TTTACA;
PF3D7_0903600	fimo	nucleotide_motif	409	414	21.4	+	.	Name=PF3D7_1239200-DsL_PF3D7_0903600+;Alias=;ID=PF3D7_1239200-DsL-17-PF3D7_0903600;pvalue=0.00721;sequence=TCTATT;
PF3D7_0903600	fimo	nucleotide_motif	669	674	21.4	+	.	Name=PF3D7_1239200-DsL_PF3D7_0903600+;Alias=;ID=PF3D7_1239200-DsL-18-PF3D7_0903600;pvalue=0.00721;sequence=TCTATT;
PF3D7_0903600	fimo	nucleotide_motif	772	777	21.4	-	.	Name=PF3D7_1239200-DsL_PF3D7_0903600-;Alias=;ID=PF3D7_1239200-DsL-19-PF3D7_0903600;pvalue=0.00721;sequence=TCTATT;
PF3D7_0903600	fimo	nucleotide_motif	926	931	21.4	-	.	Name=PF3D7_1239200-DsL_PF3D7_0903600-;Alias=;ID=PF3D7_1239200-DsL-20-PF3D7_0903600;pvalue=0.00721;sequence=TCTATT;
PF3D7_0903600	fimo	nucleotide_motif	47	52	20.6	-	.	Name=PF3D7_1239200-DsL_PF3D7_0903600-;Alias=;ID=PF3D7_1239200-DsL-21-PF3D7_0903600;pvalue=0.00876;sequence=CCTATG;
PF3D7_0903600	fimo	nucleotide_motif	284	289	20.1	+	.	Name=PF3D7_1239200-DsL_PF3D7_0903600+;Alias=;ID=PF3D7_1239200-DsL-22-PF3D7_0903600;pvalue=0.00983;sequence=CCTATC;
PF3D7_0903600	fimo	nucleotide_motif	468	473	20.1	-	.	Name=PF3D7_1239200-DsL_PF3D7_0903600-;Alias=;ID=PF3D7_1239200-DsL-23-PF3D7_0903600;pvalue=0.00983;sequence=TCAATA;
PF3D7_0903600	fimo	nucleotide_motif	924	929	20.1	+	.	Name=PF3D7_1239200-DsL_PF3D7_0903600+;Alias=;ID=PF3D7_1239200-DsL-24-PF3D7_0903600;pvalue=0.00983;sequence=TCAATA;
PF3D7_0903600	fimo	nucleotide_motif	990	995	20.1	-	.	Name=PF3D7_1239200-DsL_PF3D7_0903600-;Alias=;ID=PF3D7_1239200-DsL-25-PF3D7_0903600;pvalue=0.00983;sequence=TCAATA;
PF3D7_0903600	fimo	nucleotide_motif	42	47	20	+	.	Name=PF3D7_1239200-DsL_PF3D7_0903600+;Alias=;ID=PF3D7_1239200-DsL-26-PF3D7_0903600;pvalue=0.0099;sequence=TGTACC;
PF3D7_0903700	fimo	nucleotide_motif	464	469	27.3	-	.	Name=PF3D7_1239200-DsL_PF3D7_0903700-;Alias=;ID=PF3D7_1239200-DsL-1-PF3D7_0903700;pvalue=0.00185;sequence=TCAACA;
PF3D7_0903700	fimo	nucleotide_motif	389	394	25.9	+	.	Name=PF3D7_1239200-DsL_PF3D7_0903700+;Alias=;ID=PF3D7_1239200-DsL-2-PF3D7_0903700;pvalue=0.00254;sequence=TGTACA;
PF3D7_0903700	fimo	nucleotide_motif	389	394	25.9	-	.	Name=PF3D7_1239200-DsL_PF3D7_0903700-;Alias=;ID=PF3D7_1239200-DsL-3-PF3D7_0903700;pvalue=0.00254;sequence=TGTACA;
PF3D7_0903700	fimo	nucleotide_motif	488	493	24.8	+	.	Name=PF3D7_1239200-DsL_PF3D7_0903700+;Alias=;ID=PF3D7_1239200-DsL-4-PF3D7_0903700;pvalue=0.00327;sequence=GCTATA;
PF3D7_0903700	fimo	nucleotide_motif	391	396	24.6	-	.	Name=PF3D7_1239200-DsL_PF3D7_0903700-;Alias=;ID=PF3D7_1239200-DsL-5-PF3D7_0903700;pvalue=0.00346;sequence=TCTGTA;
PF3D7_0903700	fimo	nucleotide_motif	444	449	23.5	+	.	Name=PF3D7_1239200-DsL_PF3D7_0903700+;Alias=;ID=PF3D7_1239200-DsL-6-PF3D7_0903700;pvalue=0.00451;sequence=TATACA;
PF3D7_0903700	fimo	nucleotide_motif	531	536	23.5	+	.	Name=PF3D7_1239200-DsL_PF3D7_0903700+;Alias=;ID=PF3D7_1239200-DsL-7-PF3D7_0903700;pvalue=0.00451;sequence=TATACA;
PF3D7_0903700	fimo	nucleotide_motif	571	576	23.5	+	.	Name=PF3D7_1239200-DsL_PF3D7_0903700+;Alias=;ID=PF3D7_1239200-DsL-8-PF3D7_0903700;pvalue=0.00451;sequence=TATACA;
PF3D7_0903700	fimo	nucleotide_motif	910	915	23.5	+	.	Name=PF3D7_1239200-DsL_PF3D7_0903700+;Alias=;ID=PF3D7_1239200-DsL-9-PF3D7_0903700;pvalue=0.00451;sequence=TATACA;
PF3D7_0903700	fimo	nucleotide_motif	145	150	23.2	+	.	Name=PF3D7_1239200-DsL_PF3D7_0903700+;Alias=;ID=PF3D7_1239200-DsL-10-PF3D7_0903700;pvalue=0.00483;sequence=TCAACG;
PF3D7_0903700	fimo	nucleotide_motif	702	707	22.3	+	.	Name=PF3D7_1239200-DsL_PF3D7_0903700+;Alias=;ID=PF3D7_1239200-DsL-11-PF3D7_0903700;pvalue=0.00587;sequence=TTTACA;
PF3D7_0903700	fimo	nucleotide_motif	773	778	22.3	+	.	Name=PF3D7_1239200-DsL_PF3D7_0903700+;Alias=;ID=PF3D7_1239200-DsL-12-PF3D7_0903700;pvalue=0.00587;sequence=TTTACA;
PF3D7_0903700	fimo	nucleotide_motif	289	294	22.3	+	.	Name=PF3D7_1239200-DsL_PF3D7_0903700+;Alias=;ID=PF3D7_1239200-DsL-13-PF3D7_0903700;pvalue=0.00589;sequence=CCTTCA;
PF3D7_0903700	fimo	nucleotide_motif	715	720	21.4	-	.	Name=PF3D7_1239200-DsL_PF3D7_0903700-;Alias=;ID=PF3D7_1239200-DsL-14-PF3D7_0903700;pvalue=0.00721;sequence=TCTATT;
PF3D7_0903700	fimo	nucleotide_motif	647	652	20.7	+	.	Name=PF3D7_1239200-DsL_PF3D7_0903700+;Alias=;ID=PF3D7_1239200-DsL-15-PF3D7_0903700;pvalue=0.00854;sequence=TCTAAA;
PF3D7_0903700	fimo	nucleotide_motif	254	259	20.1	-	.	Name=PF3D7_1239200-DsL_PF3D7_0903700-;Alias=;ID=PF3D7_1239200-DsL-16-PF3D7_0903700;pvalue=0.00983;sequence=TCAATA;
PF3D7_0903800	fimo	nucleotide_motif	12	17	28.3	-	.	Name=PF3D7_1239200-DsL_PF3D7_0903800-;Alias=;ID=PF3D7_1239200-DsL-1-PF3D7_0903800;pvalue=0.00148;sequence=TCTATA;
PF3D7_0903800	fimo	nucleotide_motif	643	648	28.2	-	.	Name=PF3D7_1239200-DsL_PF3D7_0903800-;Alias=;ID=PF3D7_1239200-DsL-2-PF3D7_0903800;pvalue=0.0015;sequence=TCCACA;
PF3D7_0903800	fimo	nucleotide_motif	240	245	27.7	+	.	Name=PF3D7_1239200-DsL_PF3D7_0903800+;Alias=;ID=PF3D7_1239200-DsL-3-PF3D7_0903800;pvalue=0.00168;sequence=TCTCCA;
PF3D7_0903800	fimo	nucleotide_motif	716	721	27.7	+	.	Name=PF3D7_1239200-DsL_PF3D7_0903800+;Alias=;ID=PF3D7_1239200-DsL-4-PF3D7_0903800;pvalue=0.00168;sequence=TCTCCA;
PF3D7_0903800	fimo	nucleotide_motif	248	253	26.6	-	.	Name=PF3D7_1239200-DsL_PF3D7_0903800-;Alias=;ID=PF3D7_1239200-DsL-5-PF3D7_0903800;pvalue=0.00218;sequence=TCTTCA;
PF3D7_0903800	fimo	nucleotide_motif	750	755	26.6	+	.	Name=PF3D7_1239200-DsL_PF3D7_0903800+;Alias=;ID=PF3D7_1239200-DsL-6-PF3D7_0903800;pvalue=0.00218;sequence=TCTTCA;
PF3D7_0903800	fimo	nucleotide_motif	710	715	26.6	-	.	Name=PF3D7_1239200-DsL_PF3D7_0903800-;Alias=;ID=PF3D7_1239200-DsL-7-PF3D7_0903800;pvalue=0.00219;sequence=GCTACC;
PF3D7_0903800	fimo	nucleotide_motif	718	723	25.1	+	.	Name=PF3D7_1239200-DsL_PF3D7_0903800+;Alias=;ID=PF3D7_1239200-DsL-8-PF3D7_0903800;pvalue=0.00309;sequence=TCCACC;
PF3D7_0903800	fimo	nucleotide_motif	22	27	23.5	-	.	Name=PF3D7_1239200-DsL_PF3D7_0903800-;Alias=;ID=PF3D7_1239200-DsL-9-PF3D7_0903800;pvalue=0.00451;sequence=TATACA;
PF3D7_0903800	fimo	nucleotide_motif	91	96	23.5	+	.	Name=PF3D7_1239200-DsL_PF3D7_0903800+;Alias=;ID=PF3D7_1239200-DsL-10-PF3D7_0903800;pvalue=0.00451;sequence=TATACA;
PF3D7_0903800	fimo	nucleotide_motif	225	230	23.5	-	.	Name=PF3D7_1239200-DsL_PF3D7_0903800-;Alias=;ID=PF3D7_1239200-DsL-11-PF3D7_0903800;pvalue=0.00451;sequence=TATACA;
PF3D7_0903800	fimo	nucleotide_motif	279	284	23.5	-	.	Name=PF3D7_1239200-DsL_PF3D7_0903800-;Alias=;ID=PF3D7_1239200-DsL-12-PF3D7_0903800;pvalue=0.00451;sequence=TATACA;
PF3D7_0903800	fimo	nucleotide_motif	608	613	23.5	+	.	Name=PF3D7_1239200-DsL_PF3D7_0903800+;Alias=;ID=PF3D7_1239200-DsL-13-PF3D7_0903800;pvalue=0.00451;sequence=TATACA;
PF3D7_0903800	fimo	nucleotide_motif	878	883	23.5	+	.	Name=PF3D7_1239200-DsL_PF3D7_0903800+;Alias=;ID=PF3D7_1239200-DsL-14-PF3D7_0903800;pvalue=0.00451;sequence=TATACA;
PF3D7_0903800	fimo	nucleotide_motif	32	37	23.2	+	.	Name=PF3D7_1239200-DsL_PF3D7_0903800+;Alias=;ID=PF3D7_1239200-DsL-15-PF3D7_0903800;pvalue=0.0048;sequence=TCTGCT;
PF3D7_0903800	fimo	nucleotide_motif	669	674	23.2	-	.	Name=PF3D7_1239200-DsL_PF3D7_0903800-;Alias=;ID=PF3D7_1239200-DsL-16-PF3D7_0903800;pvalue=0.00483;sequence=TCAACG;
PF3D7_0903800	fimo	nucleotide_motif	496	501	22.3	+	.	Name=PF3D7_1239200-DsL_PF3D7_0903800+;Alias=;ID=PF3D7_1239200-DsL-17-PF3D7_0903800;pvalue=0.00587;sequence=TTTACA;
PF3D7_0903800	fimo	nucleotide_motif	596	601	22.3	+	.	Name=PF3D7_1239200-DsL_PF3D7_0903800+;Alias=;ID=PF3D7_1239200-DsL-18-PF3D7_0903800;pvalue=0.00587;sequence=TTTACA;
PF3D7_0903800	fimo	nucleotide_motif	206	211	22.2	-	.	Name=PF3D7_1239200-DsL_PF3D7_0903800-;Alias=;ID=PF3D7_1239200-DsL-19-PF3D7_0903800;pvalue=0.00599;sequence=ACTACC;
PF3D7_0903800	fimo	nucleotide_motif	34	39	22.1	-	.	Name=PF3D7_1239200-DsL_PF3D7_0903800-;Alias=;ID=PF3D7_1239200-DsL-20-PF3D7_0903800;pvalue=0.00617;sequence=TCAGCA;
PF3D7_0903800	fimo	nucleotide_motif	993	998	22.1	+	.	Name=PF3D7_1239200-DsL_PF3D7_0903800+;Alias=;ID=PF3D7_1239200-DsL-21-PF3D7_0903800;pvalue=0.00617;sequence=TCAGCA;
PF3D7_0903800	fimo	nucleotide_motif	948	953	21.4	+	.	Name=PF3D7_1239200-DsL_PF3D7_0903800+;Alias=;ID=PF3D7_1239200-DsL-22-PF3D7_0903800;pvalue=0.00721;sequence=TCTATT;
PF3D7_0903800	fimo	nucleotide_motif	946	951	21.3	+	.	Name=PF3D7_1239200-DsL_PF3D7_0903800+;Alias=;ID=PF3D7_1239200-DsL-23-PF3D7_0903800;pvalue=0.0074;sequence=TCTCTA;
PF3D7_0903800	fimo	nucleotide_motif	692	697	21.3	+	.	Name=PF3D7_1239200-DsL_PF3D7_0903800+;Alias=;ID=PF3D7_1239200-DsL-24-PF3D7_0903800;pvalue=0.00747;sequence=TCTTCC;
PF3D7_0903800	fimo	nucleotide_motif	71	76	20.1	+	.	Name=PF3D7_1239200-DsL_PF3D7_0903800+;Alias=;ID=PF3D7_1239200-DsL-25-PF3D7_0903800;pvalue=0.00983;sequence=TCAATA;
PF3D7_0903900	fimo	nucleotide_motif	547	552	28.3	+	.	Name=PF3D7_1239200-DsL_PF3D7_0903900+;Alias=;ID=PF3D7_1239200-DsL-1-PF3D7_0903900;pvalue=0.00148;sequence=TCTATA;
PF3D7_0903900	fimo	nucleotide_motif	744	749	28.3	-	.	Name=PF3D7_1239200-DsL_PF3D7_0903900-;Alias=;ID=PF3D7_1239200-DsL-2-PF3D7_0903900;pvalue=0.00148;sequence=TCTATA;
PF3D7_0903900	fimo	nucleotide_motif	174	179	23.5	+	.	Name=PF3D7_1239200-DsL_PF3D7_0903900+;Alias=;ID=PF3D7_1239200-DsL-3-PF3D7_0903900;pvalue=0.00451;sequence=TATACA;
PF3D7_0903900	fimo	nucleotide_motif	172	177	23.5	-	.	Name=PF3D7_1239200-DsL_PF3D7_0903900-;Alias=;ID=PF3D7_1239200-DsL-4-PF3D7_0903900;pvalue=0.00451;sequence=TATACA;
PF3D7_0903900	fimo	nucleotide_motif	353	358	23.5	+	.	Name=PF3D7_1239200-DsL_PF3D7_0903900+;Alias=;ID=PF3D7_1239200-DsL-5-PF3D7_0903900;pvalue=0.00451;sequence=TATACA;
PF3D7_0903900	fimo	nucleotide_motif	521	526	23.5	-	.	Name=PF3D7_1239200-DsL_PF3D7_0903900-;Alias=;ID=PF3D7_1239200-DsL-6-PF3D7_0903900;pvalue=0.00451;sequence=TATACA;
PF3D7_0903900	fimo	nucleotide_motif	537	542	23.5	+	.	Name=PF3D7_1239200-DsL_PF3D7_0903900+;Alias=;ID=PF3D7_1239200-DsL-7-PF3D7_0903900;pvalue=0.00451;sequence=TATACA;
PF3D7_0903900	fimo	nucleotide_motif	567	572	23.5	+	.	Name=PF3D7_1239200-DsL_PF3D7_0903900+;Alias=;ID=PF3D7_1239200-DsL-8-PF3D7_0903900;pvalue=0.00451;sequence=TATACA;
PF3D7_0903900	fimo	nucleotide_motif	665	670	22.3	+	.	Name=PF3D7_1239200-DsL_PF3D7_0903900+;Alias=;ID=PF3D7_1239200-DsL-9-PF3D7_0903900;pvalue=0.00589;sequence=CCTTCA;
PF3D7_0903900	fimo	nucleotide_motif	314	319	20.6	-	.	Name=PF3D7_1239200-DsL_PF3D7_0903900-;Alias=;ID=PF3D7_1239200-DsL-10-PF3D7_0903900;pvalue=0.00876;sequence=CCTATG;
PF3D7_0904000	fimo	nucleotide_motif	991	996	36	-	.	Name=PF3D7_1239200-DsL_PF3D7_0904000-;Alias=;ID=PF3D7_1239200-DsL-1-PF3D7_0904000;pvalue=0.000253;sequence=TCTACC;
PF3D7_0904000	fimo	nucleotide_motif	512	517	24.6	+	.	Name=PF3D7_1239200-DsL_PF3D7_0904000+;Alias=;ID=PF3D7_1239200-DsL-2-PF3D7_0904000;pvalue=0.00346;sequence=TCTGTA;
PF3D7_0904000	fimo	nucleotide_motif	321	326	23.5	-	.	Name=PF3D7_1239200-DsL_PF3D7_0904000-;Alias=;ID=PF3D7_1239200-DsL-3-PF3D7_0904000;pvalue=0.00451;sequence=TATACA;
PF3D7_0904000	fimo	nucleotide_motif	834	839	23.5	-	.	Name=PF3D7_1239200-DsL_PF3D7_0904000-;Alias=;ID=PF3D7_1239200-DsL-4-PF3D7_0904000;pvalue=0.00451;sequence=TATACA;
PF3D7_0904000	fimo	nucleotide_motif	866	871	23.5	+	.	Name=PF3D7_1239200-DsL_PF3D7_0904000+;Alias=;ID=PF3D7_1239200-DsL-5-PF3D7_0904000;pvalue=0.00451;sequence=TATACA;
PF3D7_0904000	fimo	nucleotide_motif	899	904	23.5	-	.	Name=PF3D7_1239200-DsL_PF3D7_0904000-;Alias=;ID=PF3D7_1239200-DsL-6-PF3D7_0904000;pvalue=0.00451;sequence=TATACA;
PF3D7_0904000	fimo	nucleotide_motif	911	916	23.5	-	.	Name=PF3D7_1239200-DsL_PF3D7_0904000-;Alias=;ID=PF3D7_1239200-DsL-7-PF3D7_0904000;pvalue=0.00451;sequence=TATACA;
PF3D7_0904000	fimo	nucleotide_motif	644	649	23.4	-	.	Name=PF3D7_1239200-DsL_PF3D7_0904000-;Alias=;ID=PF3D7_1239200-DsL-8-PF3D7_0904000;pvalue=0.00454;sequence=TCTCCC;
PF3D7_0904000	fimo	nucleotide_motif	725	730	22.3	+	.	Name=PF3D7_1239200-DsL_PF3D7_0904000+;Alias=;ID=PF3D7_1239200-DsL-9-PF3D7_0904000;pvalue=0.00587;sequence=TTTACA;
PF3D7_0904000	fimo	nucleotide_motif	973	978	22.3	-	.	Name=PF3D7_1239200-DsL_PF3D7_0904000-;Alias=;ID=PF3D7_1239200-DsL-10-PF3D7_0904000;pvalue=0.00587;sequence=TTTACA;
PF3D7_0904000	fimo	nucleotide_motif	108	113	22.3	+	.	Name=PF3D7_1239200-DsL_PF3D7_0904000+;Alias=;ID=PF3D7_1239200-DsL-11-PF3D7_0904000;pvalue=0.00592;sequence=GCAACA;
PF3D7_0904000	fimo	nucleotide_motif	66	71	21.4	+	.	Name=PF3D7_1239200-DsL_PF3D7_0904000+;Alias=;ID=PF3D7_1239200-DsL-12-PF3D7_0904000;pvalue=0.00721;sequence=TCTATT;
PF3D7_0904000	fimo	nucleotide_motif	517	522	21.4	-	.	Name=PF3D7_1239200-DsL_PF3D7_0904000-;Alias=;ID=PF3D7_1239200-DsL-13-PF3D7_0904000;pvalue=0.00721;sequence=TCTATT;
PF3D7_0904000	fimo	nucleotide_motif	772	777	21.3	-	.	Name=PF3D7_1239200-DsL_PF3D7_0904000-;Alias=;ID=PF3D7_1239200-DsL-14-PF3D7_0904000;pvalue=0.00747;sequence=TCTTCC;
PF3D7_0904000	fimo	nucleotide_motif	495	500	20.1	-	.	Name=PF3D7_1239200-DsL_PF3D7_0904000-;Alias=;ID=PF3D7_1239200-DsL-15-PF3D7_0904000;pvalue=0.00983;sequence=TCAATA;
PF3D7_0904100	fimo	nucleotide_motif	156	161	28.3	-	.	Name=PF3D7_1239200-DsL_PF3D7_0904100-;Alias=;ID=PF3D7_1239200-DsL-1-PF3D7_0904100;pvalue=0.00148;sequence=TCTATA;
PF3D7_0904100	fimo	nucleotide_motif	972	977	28.3	-	.	Name=PF3D7_1239200-DsL_PF3D7_0904100-;Alias=;ID=PF3D7_1239200-DsL-2-PF3D7_0904100;pvalue=0.00148;sequence=TCTATA;
PF3D7_0904100	fimo	nucleotide_motif	150	155	27.8	-	.	Name=PF3D7_1239200-DsL_PF3D7_0904100-;Alias=;ID=PF3D7_1239200-DsL-3-PF3D7_0904100;pvalue=0.00166;sequence=TCTACT;
PF3D7_0904100	fimo	nucleotide_motif	164	169	23.5	-	.	Name=PF3D7_1239200-DsL_PF3D7_0904100-;Alias=;ID=PF3D7_1239200-DsL-4-PF3D7_0904100;pvalue=0.00451;sequence=TATACA;
PF3D7_0904100	fimo	nucleotide_motif	303	308	23.5	-	.	Name=PF3D7_1239200-DsL_PF3D7_0904100-;Alias=;ID=PF3D7_1239200-DsL-5-PF3D7_0904100;pvalue=0.00451;sequence=TATACA;
PF3D7_0904100	fimo	nucleotide_motif	419	424	23.5	+	.	Name=PF3D7_1239200-DsL_PF3D7_0904100+;Alias=;ID=PF3D7_1239200-DsL-6-PF3D7_0904100;pvalue=0.00451;sequence=TATACA;
PF3D7_0904100	fimo	nucleotide_motif	465	470	23.5	-	.	Name=PF3D7_1239200-DsL_PF3D7_0904100-;Alias=;ID=PF3D7_1239200-DsL-7-PF3D7_0904100;pvalue=0.00451;sequence=TATACA;
PF3D7_0904100	fimo	nucleotide_motif	612	617	23.5	+	.	Name=PF3D7_1239200-DsL_PF3D7_0904100+;Alias=;ID=PF3D7_1239200-DsL-8-PF3D7_0904100;pvalue=0.00451;sequence=TATACA;
PF3D7_0904100	fimo	nucleotide_motif	848	853	23.5	+	.	Name=PF3D7_1239200-DsL_PF3D7_0904100+;Alias=;ID=PF3D7_1239200-DsL-9-PF3D7_0904100;pvalue=0.00451;sequence=TATACA;
PF3D7_0904100	fimo	nucleotide_motif	846	851	23.5	-	.	Name=PF3D7_1239200-DsL_PF3D7_0904100-;Alias=;ID=PF3D7_1239200-DsL-10-PF3D7_0904100;pvalue=0.00451;sequence=TATACA;
PF3D7_0904100	fimo	nucleotide_motif	867	872	23.5	+	.	Name=PF3D7_1239200-DsL_PF3D7_0904100+;Alias=;ID=PF3D7_1239200-DsL-11-PF3D7_0904100;pvalue=0.00451;sequence=TATACA;
PF3D7_0904100	fimo	nucleotide_motif	297	302	23.4	+	.	Name=PF3D7_1239200-DsL_PF3D7_0904100+;Alias=;ID=PF3D7_1239200-DsL-12-PF3D7_0904100;pvalue=0.00454;sequence=TCTCCG;
PF3D7_0904100	fimo	nucleotide_motif	736	741	23.4	-	.	Name=PF3D7_1239200-DsL_PF3D7_0904100-;Alias=;ID=PF3D7_1239200-DsL-13-PF3D7_0904100;pvalue=0.00459;sequence=CCAACA;
PF3D7_0904100	fimo	nucleotide_motif	113	118	22.3	-	.	Name=PF3D7_1239200-DsL_PF3D7_0904100-;Alias=;ID=PF3D7_1239200-DsL-14-PF3D7_0904100;pvalue=0.00587;sequence=TTTACA;
PF3D7_0904100	fimo	nucleotide_motif	545	550	22.3	+	.	Name=PF3D7_1239200-DsL_PF3D7_0904100+;Alias=;ID=PF3D7_1239200-DsL-15-PF3D7_0904100;pvalue=0.00587;sequence=TTTACA;
PF3D7_0904100	fimo	nucleotide_motif	747	752	22.3	-	.	Name=PF3D7_1239200-DsL_PF3D7_0904100-;Alias=;ID=PF3D7_1239200-DsL-16-PF3D7_0904100;pvalue=0.00587;sequence=TTTACA;
PF3D7_0904100	fimo	nucleotide_motif	927	932	21.4	-	.	Name=PF3D7_1239200-DsL_PF3D7_0904100-;Alias=;ID=PF3D7_1239200-DsL-17-PF3D7_0904100;pvalue=0.00721;sequence=TCTATT;
PF3D7_0904100	fimo	nucleotide_motif	993	998	21.4	-	.	Name=PF3D7_1239200-DsL_PF3D7_0904100-;Alias=;ID=PF3D7_1239200-DsL-18-PF3D7_0904100;pvalue=0.00721;sequence=TCTATT;
PF3D7_0904100	fimo	nucleotide_motif	74	79	20.7	-	.	Name=PF3D7_1239200-DsL_PF3D7_0904100-;Alias=;ID=PF3D7_1239200-DsL-19-PF3D7_0904100;pvalue=0.00854;sequence=TCTAAA;
PF3D7_0904100	fimo	nucleotide_motif	894	899	20.6	+	.	Name=PF3D7_1239200-DsL_PF3D7_0904100+;Alias=;ID=PF3D7_1239200-DsL-20-PF3D7_0904100;pvalue=0.00873;sequence=TCAAGA;
PF3D7_0904100	fimo	nucleotide_motif	528	533	20.6	-	.	Name=PF3D7_1239200-DsL_PF3D7_0904100-;Alias=;ID=PF3D7_1239200-DsL-21-PF3D7_0904100;pvalue=0.00876;sequence=CCTATG;
PF3D7_0904200	fimo	nucleotide_motif	193	198	28.3	-	.	Name=PF3D7_1239200-DsL_PF3D7_0904200-;Alias=;ID=PF3D7_1239200-DsL-1-PF3D7_0904200;pvalue=0.00148;sequence=TCTATA;
PF3D7_0904200	fimo	nucleotide_motif	682	687	28.3	-	.	Name=PF3D7_1239200-DsL_PF3D7_0904200-;Alias=;ID=PF3D7_1239200-DsL-2-PF3D7_0904200;pvalue=0.00148;sequence=TCTATA;
PF3D7_0904200	fimo	nucleotide_motif	967	972	28.3	-	.	Name=PF3D7_1239200-DsL_PF3D7_0904200-;Alias=;ID=PF3D7_1239200-DsL-3-PF3D7_0904200;pvalue=0.00148;sequence=TCTATA;
PF3D7_0904200	fimo	nucleotide_motif	551	556	26.2	+	.	Name=PF3D7_1239200-DsL_PF3D7_0904200+;Alias=;ID=PF3D7_1239200-DsL-4-PF3D7_0904200;pvalue=0.00238;sequence=CCTATA;
PF3D7_0904200	fimo	nucleotide_motif	526	531	25.9	+	.	Name=PF3D7_1239200-DsL_PF3D7_0904200+;Alias=;ID=PF3D7_1239200-DsL-5-PF3D7_0904200;pvalue=0.00254;sequence=TGTACA;
PF3D7_0904200	fimo	nucleotide_motif	526	531	25.9	-	.	Name=PF3D7_1239200-DsL_PF3D7_0904200-;Alias=;ID=PF3D7_1239200-DsL-6-PF3D7_0904200;pvalue=0.00254;sequence=TGTACA;
PF3D7_0904200	fimo	nucleotide_motif	734	739	25.6	-	.	Name=PF3D7_1239200-DsL_PF3D7_0904200-;Alias=;ID=PF3D7_1239200-DsL-7-PF3D7_0904200;pvalue=0.00277;sequence=TCTATG;
PF3D7_0904200	fimo	nucleotide_motif	16	21	25.1	+	.	Name=PF3D7_1239200-DsL_PF3D7_0904200+;Alias=;ID=PF3D7_1239200-DsL-8-PF3D7_0904200;pvalue=0.00309;sequence=TCCACC;
PF3D7_0904200	fimo	nucleotide_motif	770	775	24.8	-	.	Name=PF3D7_1239200-DsL_PF3D7_0904200-;Alias=;ID=PF3D7_1239200-DsL-9-PF3D7_0904200;pvalue=0.00327;sequence=GCTATA;
PF3D7_0904200	fimo	nucleotide_motif	240	245	23.5	+	.	Name=PF3D7_1239200-DsL_PF3D7_0904200+;Alias=;ID=PF3D7_1239200-DsL-10-PF3D7_0904200;pvalue=0.00451;sequence=TATACA;
PF3D7_0904200	fimo	nucleotide_motif	866	871	23.5	+	.	Name=PF3D7_1239200-DsL_PF3D7_0904200+;Alias=;ID=PF3D7_1239200-DsL-11-PF3D7_0904200;pvalue=0.00451;sequence=TATACA;
PF3D7_0904200	fimo	nucleotide_motif	965	970	23.5	-	.	Name=PF3D7_1239200-DsL_PF3D7_0904200-;Alias=;ID=PF3D7_1239200-DsL-12-PF3D7_0904200;pvalue=0.00451;sequence=TATACA;
PF3D7_0904200	fimo	nucleotide_motif	91	96	23.4	-	.	Name=PF3D7_1239200-DsL_PF3D7_0904200-;Alias=;ID=PF3D7_1239200-DsL-13-PF3D7_0904200;pvalue=0.00459;sequence=CCAACA;
PF3D7_0904200	fimo	nucleotide_motif	350	355	22.3	+	.	Name=PF3D7_1239200-DsL_PF3D7_0904200+;Alias=;ID=PF3D7_1239200-DsL-14-PF3D7_0904200;pvalue=0.00587;sequence=TTTACA;
PF3D7_0904200	fimo	nucleotide_motif	621	626	22.3	+	.	Name=PF3D7_1239200-DsL_PF3D7_0904200+;Alias=;ID=PF3D7_1239200-DsL-15-PF3D7_0904200;pvalue=0.00587;sequence=TTTACA;
PF3D7_0904200	fimo	nucleotide_motif	855	860	22.3	-	.	Name=PF3D7_1239200-DsL_PF3D7_0904200-;Alias=;ID=PF3D7_1239200-DsL-16-PF3D7_0904200;pvalue=0.00587;sequence=TTTACA;
PF3D7_0904200	fimo	nucleotide_motif	185	190	21.4	+	.	Name=PF3D7_1239200-DsL_PF3D7_0904200+;Alias=;ID=PF3D7_1239200-DsL-17-PF3D7_0904200;pvalue=0.00721;sequence=TCTATT;
PF3D7_0904200	fimo	nucleotide_motif	832	837	21.4	+	.	Name=PF3D7_1239200-DsL_PF3D7_0904200+;Alias=;ID=PF3D7_1239200-DsL-18-PF3D7_0904200;pvalue=0.00721;sequence=TCTATT;
PF3D7_0904200	fimo	nucleotide_motif	973	978	21.4	+	.	Name=PF3D7_1239200-DsL_PF3D7_0904200+;Alias=;ID=PF3D7_1239200-DsL-19-PF3D7_0904200;pvalue=0.00721;sequence=TCTATT;
PF3D7_0904200	fimo	nucleotide_motif	590	595	21.3	+	.	Name=PF3D7_1239200-DsL_PF3D7_0904200+;Alias=;ID=PF3D7_1239200-DsL-20-PF3D7_0904200;pvalue=0.00747;sequence=TCTTCC;
PF3D7_0904200	fimo	nucleotide_motif	220	225	20.7	+	.	Name=PF3D7_1239200-DsL_PF3D7_0904200+;Alias=;ID=PF3D7_1239200-DsL-21-PF3D7_0904200;pvalue=0.00854;sequence=TCTAAA;
PF3D7_0904200	fimo	nucleotide_motif	985	990	20.7	+	.	Name=PF3D7_1239200-DsL_PF3D7_0904200+;Alias=;ID=PF3D7_1239200-DsL-22-PF3D7_0904200;pvalue=0.00854;sequence=TCTAAA;
PF3D7_0904200	fimo	nucleotide_motif	664	669	20.1	+	.	Name=PF3D7_1239200-DsL_PF3D7_0904200+;Alias=;ID=PF3D7_1239200-DsL-23-PF3D7_0904200;pvalue=0.00983;sequence=TCAATA;
PF3D7_0904200	fimo	nucleotide_motif	813	818	20.1	+	.	Name=PF3D7_1239200-DsL_PF3D7_0904200+;Alias=;ID=PF3D7_1239200-DsL-24-PF3D7_0904200;pvalue=0.00983;sequence=TCAATA;
PF3D7_0904300	fimo	nucleotide_motif	85	90	28.3	-	.	Name=PF3D7_1239200-DsL_PF3D7_0904300-;Alias=;ID=PF3D7_1239200-DsL-1-PF3D7_0904300;pvalue=0.00148;sequence=TCTATA;
PF3D7_0904300	fimo	nucleotide_motif	326	331	28.2	+	.	Name=PF3D7_1239200-DsL_PF3D7_0904300+;Alias=;ID=PF3D7_1239200-DsL-2-PF3D7_0904300;pvalue=0.0015;sequence=TCCACA;
PF3D7_0904300	fimo	nucleotide_motif	587	592	26.2	+	.	Name=PF3D7_1239200-DsL_PF3D7_0904300+;Alias=;ID=PF3D7_1239200-DsL-3-PF3D7_0904300;pvalue=0.00238;sequence=CCTATA;
PF3D7_0904300	fimo	nucleotide_motif	822	827	26.2	-	.	Name=PF3D7_1239200-DsL_PF3D7_0904300-;Alias=;ID=PF3D7_1239200-DsL-4-PF3D7_0904300;pvalue=0.00238;sequence=CCTATA;
PF3D7_0904300	fimo	nucleotide_motif	183	188	26.2	-	.	Name=PF3D7_1239200-DsL_PF3D7_0904300-;Alias=;ID=PF3D7_1239200-DsL-5-PF3D7_0904300;pvalue=0.00238;sequence=CCCACA;
PF3D7_0904300	fimo	nucleotide_motif	279	284	24.8	-	.	Name=PF3D7_1239200-DsL_PF3D7_0904300-;Alias=;ID=PF3D7_1239200-DsL-6-PF3D7_0904300;pvalue=0.0033;sequence=TCTGGA;
PF3D7_0904300	fimo	nucleotide_motif	806	811	24.8	+	.	Name=PF3D7_1239200-DsL_PF3D7_0904300+;Alias=;ID=PF3D7_1239200-DsL-7-PF3D7_0904300;pvalue=0.0033;sequence=TCTGGA;
PF3D7_0904300	fimo	nucleotide_motif	547	552	23.5	+	.	Name=PF3D7_1239200-DsL_PF3D7_0904300+;Alias=;ID=PF3D7_1239200-DsL-8-PF3D7_0904300;pvalue=0.00451;sequence=TATACA;
PF3D7_0904300	fimo	nucleotide_motif	681	686	23.5	-	.	Name=PF3D7_1239200-DsL_PF3D7_0904300-;Alias=;ID=PF3D7_1239200-DsL-9-PF3D7_0904300;pvalue=0.00451;sequence=TATACA;
PF3D7_0904300	fimo	nucleotide_motif	872	877	23.5	+	.	Name=PF3D7_1239200-DsL_PF3D7_0904300+;Alias=;ID=PF3D7_1239200-DsL-10-PF3D7_0904300;pvalue=0.00451;sequence=TATACA;
PF3D7_0904300	fimo	nucleotide_motif	870	875	23.5	-	.	Name=PF3D7_1239200-DsL_PF3D7_0904300-;Alias=;ID=PF3D7_1239200-DsL-11-PF3D7_0904300;pvalue=0.00451;sequence=TATACA;
PF3D7_0904300	fimo	nucleotide_motif	279	284	23.4	+	.	Name=PF3D7_1239200-DsL_PF3D7_0904300+;Alias=;ID=PF3D7_1239200-DsL-12-PF3D7_0904300;pvalue=0.00459;sequence=TCCAGA;
PF3D7_0904300	fimo	nucleotide_motif	806	811	23.4	-	.	Name=PF3D7_1239200-DsL_PF3D7_0904300-;Alias=;ID=PF3D7_1239200-DsL-13-PF3D7_0904300;pvalue=0.00459;sequence=TCCAGA;
PF3D7_0904300	fimo	nucleotide_motif	153	158	22.3	+	.	Name=PF3D7_1239200-DsL_PF3D7_0904300+;Alias=;ID=PF3D7_1239200-DsL-14-PF3D7_0904300;pvalue=0.00587;sequence=TTTACA;
PF3D7_0904300	fimo	nucleotide_motif	394	399	22.3	-	.	Name=PF3D7_1239200-DsL_PF3D7_0904300-;Alias=;ID=PF3D7_1239200-DsL-15-PF3D7_0904300;pvalue=0.00587;sequence=TTTACA;
PF3D7_0904300	fimo	nucleotide_motif	691	696	22.3	+	.	Name=PF3D7_1239200-DsL_PF3D7_0904300+;Alias=;ID=PF3D7_1239200-DsL-16-PF3D7_0904300;pvalue=0.00587;sequence=TTTACA;
PF3D7_0904300	fimo	nucleotide_motif	204	209	22.3	-	.	Name=PF3D7_1239200-DsL_PF3D7_0904300-;Alias=;ID=PF3D7_1239200-DsL-17-PF3D7_0904300;pvalue=0.00589;sequence=CCTTCA;
PF3D7_0904300	fimo	nucleotide_motif	758	763	22.3	-	.	Name=PF3D7_1239200-DsL_PF3D7_0904300-;Alias=;ID=PF3D7_1239200-DsL-18-PF3D7_0904300;pvalue=0.00589;sequence=CCTTCA;
PF3D7_0904300	fimo	nucleotide_motif	447	452	22.1	+	.	Name=PF3D7_1239200-DsL_PF3D7_0904300+;Alias=;ID=PF3D7_1239200-DsL-19-PF3D7_0904300;pvalue=0.00615;sequence=TCTAGT;
PF3D7_0904300	fimo	nucleotide_motif	703	708	21.4	-	.	Name=PF3D7_1239200-DsL_PF3D7_0904300-;Alias=;ID=PF3D7_1239200-DsL-20-PF3D7_0904300;pvalue=0.00721;sequence=TCTATT;
PF3D7_0904300	fimo	nucleotide_motif	649	654	20.7	-	.	Name=PF3D7_1239200-DsL_PF3D7_0904300-;Alias=;ID=PF3D7_1239200-DsL-21-PF3D7_0904300;pvalue=0.00854;sequence=TCTAAA;
PF3D7_0904300	fimo	nucleotide_motif	42	47	20.6	+	.	Name=PF3D7_1239200-DsL_PF3D7_0904300+;Alias=;ID=PF3D7_1239200-DsL-22-PF3D7_0904300;pvalue=0.00873;sequence=TCAAGA;
PF3D7_0904300	fimo	nucleotide_motif	193	198	20.6	+	.	Name=PF3D7_1239200-DsL_PF3D7_0904300+;Alias=;ID=PF3D7_1239200-DsL-23-PF3D7_0904300;pvalue=0.00873;sequence=TCAAGA;
PF3D7_0904300	fimo	nucleotide_motif	617	622	20.1	-	.	Name=PF3D7_1239200-DsL_PF3D7_0904300-;Alias=;ID=PF3D7_1239200-DsL-24-PF3D7_0904300;pvalue=0.00983;sequence=TCAATA;
PF3D7_0904400	fimo	nucleotide_motif	260	265	28.3	-	.	Name=PF3D7_1239200-DsL_PF3D7_0904400-;Alias=;ID=PF3D7_1239200-DsL-1-PF3D7_0904400;pvalue=0.00148;sequence=TCTATA;
PF3D7_0904400	fimo	nucleotide_motif	98	103	27.3	-	.	Name=PF3D7_1239200-DsL_PF3D7_0904400-;Alias=;ID=PF3D7_1239200-DsL-2-PF3D7_0904400;pvalue=0.00185;sequence=TCAACA;
PF3D7_0904400	fimo	nucleotide_motif	400	405	26.2	+	.	Name=PF3D7_1239200-DsL_PF3D7_0904400+;Alias=;ID=PF3D7_1239200-DsL-3-PF3D7_0904400;pvalue=0.00238;sequence=CCTATA;
PF3D7_0904400	fimo	nucleotide_motif	966	971	25.9	+	.	Name=PF3D7_1239200-DsL_PF3D7_0904400+;Alias=;ID=PF3D7_1239200-DsL-4-PF3D7_0904400;pvalue=0.00254;sequence=TGTACA;
PF3D7_0904400	fimo	nucleotide_motif	966	971	25.9	-	.	Name=PF3D7_1239200-DsL_PF3D7_0904400-;Alias=;ID=PF3D7_1239200-DsL-5-PF3D7_0904400;pvalue=0.00254;sequence=TGTACA;
PF3D7_0904400	fimo	nucleotide_motif	38	43	23.5	-	.	Name=PF3D7_1239200-DsL_PF3D7_0904400-;Alias=;ID=PF3D7_1239200-DsL-6-PF3D7_0904400;pvalue=0.00451;sequence=TATACA;
PF3D7_0904400	fimo	nucleotide_motif	138	143	23.5	-	.	Name=PF3D7_1239200-DsL_PF3D7_0904400-;Alias=;ID=PF3D7_1239200-DsL-7-PF3D7_0904400;pvalue=0.00451;sequence=TATACA;
PF3D7_0904400	fimo	nucleotide_motif	258	263	23.5	-	.	Name=PF3D7_1239200-DsL_PF3D7_0904400-;Alias=;ID=PF3D7_1239200-DsL-8-PF3D7_0904400;pvalue=0.00451;sequence=TATACA;
PF3D7_0904400	fimo	nucleotide_motif	480	485	23.5	+	.	Name=PF3D7_1239200-DsL_PF3D7_0904400+;Alias=;ID=PF3D7_1239200-DsL-9-PF3D7_0904400;pvalue=0.00451;sequence=TATACA;
PF3D7_0904400	fimo	nucleotide_motif	498	503	23.5	-	.	Name=PF3D7_1239200-DsL_PF3D7_0904400-;Alias=;ID=PF3D7_1239200-DsL-10-PF3D7_0904400;pvalue=0.00451;sequence=TATACA;
PF3D7_0904400	fimo	nucleotide_motif	653	658	23.5	+	.	Name=PF3D7_1239200-DsL_PF3D7_0904400+;Alias=;ID=PF3D7_1239200-DsL-11-PF3D7_0904400;pvalue=0.00451;sequence=TATACA;
PF3D7_0904400	fimo	nucleotide_motif	553	558	23.4	-	.	Name=PF3D7_1239200-DsL_PF3D7_0904400-;Alias=;ID=PF3D7_1239200-DsL-12-PF3D7_0904400;pvalue=0.00454;sequence=TCTCCC;
PF3D7_0904400	fimo	nucleotide_motif	226	231	22.3	+	.	Name=PF3D7_1239200-DsL_PF3D7_0904400+;Alias=;ID=PF3D7_1239200-DsL-13-PF3D7_0904400;pvalue=0.00587;sequence=TTTACA;
PF3D7_0904400	fimo	nucleotide_motif	278	283	22.3	-	.	Name=PF3D7_1239200-DsL_PF3D7_0904400-;Alias=;ID=PF3D7_1239200-DsL-14-PF3D7_0904400;pvalue=0.00587;sequence=TTTACA;
PF3D7_0904400	fimo	nucleotide_motif	16	21	22.1	+	.	Name=PF3D7_1239200-DsL_PF3D7_0904400+;Alias=;ID=PF3D7_1239200-DsL-15-PF3D7_0904400;pvalue=0.00617;sequence=CCTGCC;
PF3D7_0904400	fimo	nucleotide_motif	956	961	21.4	-	.	Name=PF3D7_1239200-DsL_PF3D7_0904400-;Alias=;ID=PF3D7_1239200-DsL-16-PF3D7_0904400;pvalue=0.00721;sequence=TCTATT;
PF3D7_0904400	fimo	nucleotide_motif	262	267	21.3	-	.	Name=PF3D7_1239200-DsL_PF3D7_0904400-;Alias=;ID=PF3D7_1239200-DsL-17-PF3D7_0904400;pvalue=0.0074;sequence=TCTCTA;
PF3D7_0904400	fimo	nucleotide_motif	991	996	21.3	-	.	Name=PF3D7_1239200-DsL_PF3D7_0904400-;Alias=;ID=PF3D7_1239200-DsL-18-PF3D7_0904400;pvalue=0.00742;sequence=TCTTCG;
PF3D7_0904400	fimo	nucleotide_motif	724	729	20.7	-	.	Name=PF3D7_1239200-DsL_PF3D7_0904400-;Alias=;ID=PF3D7_1239200-DsL-19-PF3D7_0904400;pvalue=0.00854;sequence=TCTAAA;
PF3D7_0904400	fimo	nucleotide_motif	756	761	20.7	-	.	Name=PF3D7_1239200-DsL_PF3D7_0904400-;Alias=;ID=PF3D7_1239200-DsL-20-PF3D7_0904400;pvalue=0.00854;sequence=TCTAAA;
PF3D7_0904500	fimo	nucleotide_motif	385	390	28.3	+	.	Name=PF3D7_1239200-DsL_PF3D7_0904500+;Alias=;ID=PF3D7_1239200-DsL-1-PF3D7_0904500;pvalue=0.00148;sequence=TCTATA;
PF3D7_0904500	fimo	nucleotide_motif	547	552	27.3	+	.	Name=PF3D7_1239200-DsL_PF3D7_0904500+;Alias=;ID=PF3D7_1239200-DsL-2-PF3D7_0904500;pvalue=0.00185;sequence=TCAACA;
PF3D7_0904500	fimo	nucleotide_motif	245	250	26.2	-	.	Name=PF3D7_1239200-DsL_PF3D7_0904500-;Alias=;ID=PF3D7_1239200-DsL-3-PF3D7_0904500;pvalue=0.00238;sequence=CCTATA;
PF3D7_0904500	fimo	nucleotide_motif	906	911	26.2	+	.	Name=PF3D7_1239200-DsL_PF3D7_0904500+;Alias=;ID=PF3D7_1239200-DsL-4-PF3D7_0904500;pvalue=0.00238;sequence=CCTATA;
PF3D7_0904500	fimo	nucleotide_motif	147	152	23.5	+	.	Name=PF3D7_1239200-DsL_PF3D7_0904500+;Alias=;ID=PF3D7_1239200-DsL-5-PF3D7_0904500;pvalue=0.00451;sequence=TATACA;
PF3D7_0904500	fimo	nucleotide_motif	165	170	23.5	-	.	Name=PF3D7_1239200-DsL_PF3D7_0904500-;Alias=;ID=PF3D7_1239200-DsL-6-PF3D7_0904500;pvalue=0.00451;sequence=TATACA;
PF3D7_0904500	fimo	nucleotide_motif	387	392	23.5	+	.	Name=PF3D7_1239200-DsL_PF3D7_0904500+;Alias=;ID=PF3D7_1239200-DsL-7-PF3D7_0904500;pvalue=0.00451;sequence=TATACA;
PF3D7_0904500	fimo	nucleotide_motif	507	512	23.5	+	.	Name=PF3D7_1239200-DsL_PF3D7_0904500+;Alias=;ID=PF3D7_1239200-DsL-8-PF3D7_0904500;pvalue=0.00451;sequence=TATACA;
PF3D7_0904500	fimo	nucleotide_motif	607	612	23.5	+	.	Name=PF3D7_1239200-DsL_PF3D7_0904500+;Alias=;ID=PF3D7_1239200-DsL-9-PF3D7_0904500;pvalue=0.00451;sequence=TATACA;
PF3D7_0904500	fimo	nucleotide_motif	777	782	23.5	-	.	Name=PF3D7_1239200-DsL_PF3D7_0904500-;Alias=;ID=PF3D7_1239200-DsL-10-PF3D7_0904500;pvalue=0.00451;sequence=TATACA;
PF3D7_0904500	fimo	nucleotide_motif	855	860	23.5	+	.	Name=PF3D7_1239200-DsL_PF3D7_0904500+;Alias=;ID=PF3D7_1239200-DsL-11-PF3D7_0904500;pvalue=0.00451;sequence=TATACA;
PF3D7_0904500	fimo	nucleotide_motif	92	97	23.4	+	.	Name=PF3D7_1239200-DsL_PF3D7_0904500+;Alias=;ID=PF3D7_1239200-DsL-12-PF3D7_0904500;pvalue=0.00454;sequence=TCTCCC;
PF3D7_0904500	fimo	nucleotide_motif	367	372	22.3	+	.	Name=PF3D7_1239200-DsL_PF3D7_0904500+;Alias=;ID=PF3D7_1239200-DsL-13-PF3D7_0904500;pvalue=0.00587;sequence=TTTACA;
PF3D7_0904500	fimo	nucleotide_motif	419	424	22.3	-	.	Name=PF3D7_1239200-DsL_PF3D7_0904500-;Alias=;ID=PF3D7_1239200-DsL-14-PF3D7_0904500;pvalue=0.00587;sequence=TTTACA;
PF3D7_0904500	fimo	nucleotide_motif	651	656	22.3	+	.	Name=PF3D7_1239200-DsL_PF3D7_0904500+;Alias=;ID=PF3D7_1239200-DsL-15-PF3D7_0904500;pvalue=0.00587;sequence=TTTACA;
PF3D7_0904500	fimo	nucleotide_motif	629	634	22.1	-	.	Name=PF3D7_1239200-DsL_PF3D7_0904500-;Alias=;ID=PF3D7_1239200-DsL-16-PF3D7_0904500;pvalue=0.00617;sequence=CCTGCC;
PF3D7_0904500	fimo	nucleotide_motif	383	388	21.3	+	.	Name=PF3D7_1239200-DsL_PF3D7_0904500+;Alias=;ID=PF3D7_1239200-DsL-17-PF3D7_0904500;pvalue=0.0074;sequence=TCTCTA;
PF3D7_0904500	fimo	nucleotide_motif	849	854	20.1	+	.	Name=PF3D7_1239200-DsL_PF3D7_0904500+;Alias=;ID=PF3D7_1239200-DsL-18-PF3D7_0904500;pvalue=0.00983;sequence=TCAATA;
PF3D7_0904600	fimo	nucleotide_motif	389	394	27.8	+	.	Name=PF3D7_1239200-DsL_PF3D7_0904600+;Alias=;ID=PF3D7_1239200-DsL-1-PF3D7_0904600;pvalue=0.00166;sequence=TCTACT;
PF3D7_0904600	fimo	nucleotide_motif	22	27	23.5	-	.	Name=PF3D7_1239200-DsL_PF3D7_0904600-;Alias=;ID=PF3D7_1239200-DsL-2-PF3D7_0904600;pvalue=0.00451;sequence=TATACA;
PF3D7_0904600	fimo	nucleotide_motif	765	770	23.5	+	.	Name=PF3D7_1239200-DsL_PF3D7_0904600+;Alias=;ID=PF3D7_1239200-DsL-3-PF3D7_0904600;pvalue=0.00451;sequence=TATACA;
PF3D7_0904600	fimo	nucleotide_motif	945	950	23.5	+	.	Name=PF3D7_1239200-DsL_PF3D7_0904600+;Alias=;ID=PF3D7_1239200-DsL-4-PF3D7_0904600;pvalue=0.00451;sequence=TATACA;
PF3D7_0904600	fimo	nucleotide_motif	145	150	23.2	-	.	Name=PF3D7_1239200-DsL_PF3D7_0904600-;Alias=;ID=PF3D7_1239200-DsL-5-PF3D7_0904600;pvalue=0.00475;sequence=TCCATA;
PF3D7_0904600	fimo	nucleotide_motif	753	758	23.2	-	.	Name=PF3D7_1239200-DsL_PF3D7_0904600-;Alias=;ID=PF3D7_1239200-DsL-6-PF3D7_0904600;pvalue=0.00475;sequence=TCCATA;
PF3D7_0904600	fimo	nucleotide_motif	119	124	22.3	+	.	Name=PF3D7_1239200-DsL_PF3D7_0904600+;Alias=;ID=PF3D7_1239200-DsL-7-PF3D7_0904600;pvalue=0.00587;sequence=TTTACA;
PF3D7_0904600	fimo	nucleotide_motif	220	225	22.3	+	.	Name=PF3D7_1239200-DsL_PF3D7_0904600+;Alias=;ID=PF3D7_1239200-DsL-8-PF3D7_0904600;pvalue=0.00587;sequence=TTTACA;
PF3D7_0904600	fimo	nucleotide_motif	543	548	22.3	+	.	Name=PF3D7_1239200-DsL_PF3D7_0904600+;Alias=;ID=PF3D7_1239200-DsL-9-PF3D7_0904600;pvalue=0.00587;sequence=TTTACA;
PF3D7_0904600	fimo	nucleotide_motif	696	701	22.3	+	.	Name=PF3D7_1239200-DsL_PF3D7_0904600+;Alias=;ID=PF3D7_1239200-DsL-10-PF3D7_0904600;pvalue=0.00587;sequence=TTTACA;
PF3D7_0904600	fimo	nucleotide_motif	736	741	22.3	+	.	Name=PF3D7_1239200-DsL_PF3D7_0904600+;Alias=;ID=PF3D7_1239200-DsL-11-PF3D7_0904600;pvalue=0.00587;sequence=TTTACA;
PF3D7_0904600	fimo	nucleotide_motif	929	934	22.3	+	.	Name=PF3D7_1239200-DsL_PF3D7_0904600+;Alias=;ID=PF3D7_1239200-DsL-12-PF3D7_0904600;pvalue=0.00587;sequence=TTTACA;
PF3D7_0904600	fimo	nucleotide_motif	232	237	22.3	+	.	Name=PF3D7_1239200-DsL_PF3D7_0904600+;Alias=;ID=PF3D7_1239200-DsL-13-PF3D7_0904600;pvalue=0.00589;sequence=CCTTCA;
PF3D7_0904600	fimo	nucleotide_motif	357	362	20.7	-	.	Name=PF3D7_1239200-DsL_PF3D7_0904600-;Alias=;ID=PF3D7_1239200-DsL-14-PF3D7_0904600;pvalue=0.00854;sequence=TCTAAA;
PF3D7_0904700	fimo	nucleotide_motif	465	470	24.6	-	.	Name=PF3D7_1239200-DsL_PF3D7_0904700-;Alias=;ID=PF3D7_1239200-DsL-1-PF3D7_0904700;pvalue=0.00346;sequence=TCTGTA;
PF3D7_0904700	fimo	nucleotide_motif	387	392	23.5	+	.	Name=PF3D7_1239200-DsL_PF3D7_0904700+;Alias=;ID=PF3D7_1239200-DsL-2-PF3D7_0904700;pvalue=0.00451;sequence=TATACA;
PF3D7_0904700	fimo	nucleotide_motif	935	940	23.5	+	.	Name=PF3D7_1239200-DsL_PF3D7_0904700+;Alias=;ID=PF3D7_1239200-DsL-3-PF3D7_0904700;pvalue=0.00451;sequence=TATACA;
PF3D7_0904700	fimo	nucleotide_motif	463	468	22.3	+	.	Name=PF3D7_1239200-DsL_PF3D7_0904700+;Alias=;ID=PF3D7_1239200-DsL-4-PF3D7_0904700;pvalue=0.00587;sequence=TTTACA;
PF3D7_0904700	fimo	nucleotide_motif	618	623	22.3	+	.	Name=PF3D7_1239200-DsL_PF3D7_0904700+;Alias=;ID=PF3D7_1239200-DsL-5-PF3D7_0904700;pvalue=0.00587;sequence=TTTACA;
PF3D7_0904700	fimo	nucleotide_motif	988	993	21.4	+	.	Name=PF3D7_1239200-DsL_PF3D7_0904700+;Alias=;ID=PF3D7_1239200-DsL-6-PF3D7_0904700;pvalue=0.00721;sequence=TCTATT;
PF3D7_0904700	fimo	nucleotide_motif	986	991	21.3	+	.	Name=PF3D7_1239200-DsL_PF3D7_0904700+;Alias=;ID=PF3D7_1239200-DsL-7-PF3D7_0904700;pvalue=0.0074;sequence=TCTCTA;
PF3D7_0904700	fimo	nucleotide_motif	646	651	20.7	+	.	Name=PF3D7_1239200-DsL_PF3D7_0904700+;Alias=;ID=PF3D7_1239200-DsL-8-PF3D7_0904700;pvalue=0.00854;sequence=TCTAAA;
PF3D7_0904700	fimo	nucleotide_motif	917	922	20.1	-	.	Name=PF3D7_1239200-DsL_PF3D7_0904700-;Alias=;ID=PF3D7_1239200-DsL-9-PF3D7_0904700;pvalue=0.00983;sequence=TCAATA;
PF3D7_0904800	fimo	nucleotide_motif	202	207	28.3	+	.	Name=PF3D7_1239200-DsL_PF3D7_0904800+;Alias=;ID=PF3D7_1239200-DsL-1-PF3D7_0904800;pvalue=0.00148;sequence=TCTATA;
PF3D7_0904800	fimo	nucleotide_motif	373	378	28.3	-	.	Name=PF3D7_1239200-DsL_PF3D7_0904800-;Alias=;ID=PF3D7_1239200-DsL-2-PF3D7_0904800;pvalue=0.00148;sequence=TCTATA;
PF3D7_0904800	fimo	nucleotide_motif	974	979	26.6	-	.	Name=PF3D7_1239200-DsL_PF3D7_0904800-;Alias=;ID=PF3D7_1239200-DsL-3-PF3D7_0904800;pvalue=0.00219;sequence=TCTGCG;
PF3D7_0904800	fimo	nucleotide_motif	542	547	25.9	+	.	Name=PF3D7_1239200-DsL_PF3D7_0904800+;Alias=;ID=PF3D7_1239200-DsL-4-PF3D7_0904800;pvalue=0.00254;sequence=TGTACA;
PF3D7_0904800	fimo	nucleotide_motif	542	547	25.9	-	.	Name=PF3D7_1239200-DsL_PF3D7_0904800-;Alias=;ID=PF3D7_1239200-DsL-5-PF3D7_0904800;pvalue=0.00254;sequence=TGTACA;
PF3D7_0904800	fimo	nucleotide_motif	993	998	25.9	+	.	Name=PF3D7_1239200-DsL_PF3D7_0904800+;Alias=;ID=PF3D7_1239200-DsL-6-PF3D7_0904800;pvalue=0.00254;sequence=TGTACA;
PF3D7_0904800	fimo	nucleotide_motif	993	998	25.9	-	.	Name=PF3D7_1239200-DsL_PF3D7_0904800-;Alias=;ID=PF3D7_1239200-DsL-7-PF3D7_0904800;pvalue=0.00254;sequence=TGTACA;
PF3D7_0904800	fimo	nucleotide_motif	7	12	23.5	-	.	Name=PF3D7_1239200-DsL_PF3D7_0904800-;Alias=;ID=PF3D7_1239200-DsL-8-PF3D7_0904800;pvalue=0.00451;sequence=TATACA;
PF3D7_0904800	fimo	nucleotide_motif	190	195	23.5	-	.	Name=PF3D7_1239200-DsL_PF3D7_0904800-;Alias=;ID=PF3D7_1239200-DsL-9-PF3D7_0904800;pvalue=0.00451;sequence=TATACA;
PF3D7_0904800	fimo	nucleotide_motif	220	225	23.5	+	.	Name=PF3D7_1239200-DsL_PF3D7_0904800+;Alias=;ID=PF3D7_1239200-DsL-10-PF3D7_0904800;pvalue=0.00451;sequence=TATACA;
PF3D7_0904800	fimo	nucleotide_motif	218	223	23.5	-	.	Name=PF3D7_1239200-DsL_PF3D7_0904800-;Alias=;ID=PF3D7_1239200-DsL-11-PF3D7_0904800;pvalue=0.00451;sequence=TATACA;
PF3D7_0904800	fimo	nucleotide_motif	329	334	23.5	+	.	Name=PF3D7_1239200-DsL_PF3D7_0904800+;Alias=;ID=PF3D7_1239200-DsL-12-PF3D7_0904800;pvalue=0.00451;sequence=TATACA;
PF3D7_0904800	fimo	nucleotide_motif	698	703	23.5	+	.	Name=PF3D7_1239200-DsL_PF3D7_0904800+;Alias=;ID=PF3D7_1239200-DsL-13-PF3D7_0904800;pvalue=0.00451;sequence=TATACA;
PF3D7_0904800	fimo	nucleotide_motif	753	758	23.5	-	.	Name=PF3D7_1239200-DsL_PF3D7_0904800-;Alias=;ID=PF3D7_1239200-DsL-14-PF3D7_0904800;pvalue=0.00451;sequence=TATACA;
PF3D7_0904800	fimo	nucleotide_motif	864	869	23.5	-	.	Name=PF3D7_1239200-DsL_PF3D7_0904800-;Alias=;ID=PF3D7_1239200-DsL-15-PF3D7_0904800;pvalue=0.00451;sequence=TATACA;
PF3D7_0904800	fimo	nucleotide_motif	919	924	23.5	-	.	Name=PF3D7_1239200-DsL_PF3D7_0904800-;Alias=;ID=PF3D7_1239200-DsL-16-PF3D7_0904800;pvalue=0.00451;sequence=TATACA;
PF3D7_0904800	fimo	nucleotide_motif	396	401	21.2	+	.	Name=PF3D7_1239200-DsL_PF3D7_0904800+;Alias=;ID=PF3D7_1239200-DsL-17-PF3D7_0904800;pvalue=0.0075;sequence=CGTACA;
PF3D7_0904800	fimo	nucleotide_motif	33	38	20.1	+	.	Name=PF3D7_1239200-DsL_PF3D7_0904800+;Alias=;ID=PF3D7_1239200-DsL-18-PF3D7_0904800;pvalue=0.00983;sequence=TCAATA;
PF3D7_0904800	fimo	nucleotide_motif	117	122	20.1	-	.	Name=PF3D7_1239200-DsL_PF3D7_0904800-;Alias=;ID=PF3D7_1239200-DsL-19-PF3D7_0904800;pvalue=0.00983;sequence=TCAATA;
PF3D7_0904800	fimo	nucleotide_motif	819	824	20.1	-	.	Name=PF3D7_1239200-DsL_PF3D7_0904800-;Alias=;ID=PF3D7_1239200-DsL-20-PF3D7_0904800;pvalue=0.00983;sequence=TCAATA;
PF3D7_0904800	fimo	nucleotide_motif	941	946	20.1	-	.	Name=PF3D7_1239200-DsL_PF3D7_0904800-;Alias=;ID=PF3D7_1239200-DsL-21-PF3D7_0904800;pvalue=0.00983;sequence=TCAATA;
PF3D7_0904800	fimo	nucleotide_motif	396	401	20.1	-	.	Name=PF3D7_1239200-DsL_PF3D7_0904800-;Alias=;ID=PF3D7_1239200-DsL-22-PF3D7_0904800;pvalue=0.00985;sequence=TGTACG;
PF3D7_0904800	fimo	nucleotide_motif	579	584	20	-	.	Name=PF3D7_1239200-DsL_PF3D7_0904800-;Alias=;ID=PF3D7_1239200-DsL-23-PF3D7_0904800;pvalue=0.0099;sequence=TGTACC;
PF3D7_0904900	fimo	nucleotide_motif	329	334	26.2	+	.	Name=PF3D7_1239200-DsL_PF3D7_0904900+;Alias=;ID=PF3D7_1239200-DsL-1-PF3D7_0904900;pvalue=0.00238;sequence=CCTATA;
PF3D7_0904900	fimo	nucleotide_motif	809	814	25.8	-	.	Name=PF3D7_1239200-DsL_PF3D7_0904900-;Alias=;ID=PF3D7_1239200-DsL-2-PF3D7_0904900;pvalue=0.00261;sequence=TCTAGC;
PF3D7_0904900	fimo	nucleotide_motif	809	814	25.1	+	.	Name=PF3D7_1239200-DsL_PF3D7_0904900+;Alias=;ID=PF3D7_1239200-DsL-3-PF3D7_0904900;pvalue=0.00312;sequence=GCTAGA;
PF3D7_0904900	fimo	nucleotide_motif	82	87	24.8	-	.	Name=PF3D7_1239200-DsL_PF3D7_0904900-;Alias=;ID=PF3D7_1239200-DsL-4-PF3D7_0904900;pvalue=0.00327;sequence=GCTATA;
PF3D7_0904900	fimo	nucleotide_motif	121	126	23.5	+	.	Name=PF3D7_1239200-DsL_PF3D7_0904900+;Alias=;ID=PF3D7_1239200-DsL-5-PF3D7_0904900;pvalue=0.00451;sequence=TATACA;
PF3D7_0904900	fimo	nucleotide_motif	134	139	23.5	+	.	Name=PF3D7_1239200-DsL_PF3D7_0904900+;Alias=;ID=PF3D7_1239200-DsL-6-PF3D7_0904900;pvalue=0.00451;sequence=TATACA;
PF3D7_0904900	fimo	nucleotide_motif	178	183	23.5	+	.	Name=PF3D7_1239200-DsL_PF3D7_0904900+;Alias=;ID=PF3D7_1239200-DsL-7-PF3D7_0904900;pvalue=0.00451;sequence=TATACA;
PF3D7_0904900	fimo	nucleotide_motif	233	238	23.5	-	.	Name=PF3D7_1239200-DsL_PF3D7_0904900-;Alias=;ID=PF3D7_1239200-DsL-8-PF3D7_0904900;pvalue=0.00451;sequence=TATACA;
PF3D7_0904900	fimo	nucleotide_motif	331	336	23.5	+	.	Name=PF3D7_1239200-DsL_PF3D7_0904900+;Alias=;ID=PF3D7_1239200-DsL-9-PF3D7_0904900;pvalue=0.00451;sequence=TATACA;
PF3D7_0904900	fimo	nucleotide_motif	523	528	23.2	+	.	Name=PF3D7_1239200-DsL_PF3D7_0904900+;Alias=;ID=PF3D7_1239200-DsL-10-PF3D7_0904900;pvalue=0.00475;sequence=TCCATA;
PF3D7_0904900	fimo	nucleotide_motif	172	177	22.3	+	.	Name=PF3D7_1239200-DsL_PF3D7_0904900+;Alias=;ID=PF3D7_1239200-DsL-11-PF3D7_0904900;pvalue=0.00587;sequence=TTTACA;
PF3D7_0904900	fimo	nucleotide_motif	727	732	21.2	-	.	Name=PF3D7_1239200-DsL_PF3D7_0904900-;Alias=;ID=PF3D7_1239200-DsL-12-PF3D7_0904900;pvalue=0.0075;sequence=CGTACA;
PF3D7_0904900	fimo	nucleotide_motif	734	739	20.1	-	.	Name=PF3D7_1239200-DsL_PF3D7_0904900-;Alias=;ID=PF3D7_1239200-DsL-13-PF3D7_0904900;pvalue=0.00983;sequence=TCAATA;
PF3D7_0904900	fimo	nucleotide_motif	727	732	20.1	+	.	Name=PF3D7_1239200-DsL_PF3D7_0904900+;Alias=;ID=PF3D7_1239200-DsL-14-PF3D7_0904900;pvalue=0.00985;sequence=TGTACG;
PF3D7_0905000	fimo	nucleotide_motif	554	559	28.3	+	.	Name=PF3D7_1239200-DsL_PF3D7_0905000+;Alias=;ID=PF3D7_1239200-DsL-1-PF3D7_0905000;pvalue=0.00148;sequence=TCTATA;
PF3D7_0905000	fimo	nucleotide_motif	817	822	26.6	+	.	Name=PF3D7_1239200-DsL_PF3D7_0905000+;Alias=;ID=PF3D7_1239200-DsL-2-PF3D7_0905000;pvalue=0.00218;sequence=TCTTCA;
PF3D7_0905000	fimo	nucleotide_motif	50	55	23.5	-	.	Name=PF3D7_1239200-DsL_PF3D7_0905000-;Alias=;ID=PF3D7_1239200-DsL-3-PF3D7_0905000;pvalue=0.00451;sequence=TATACA;
PF3D7_0905000	fimo	nucleotide_motif	508	513	23.5	-	.	Name=PF3D7_1239200-DsL_PF3D7_0905000-;Alias=;ID=PF3D7_1239200-DsL-4-PF3D7_0905000;pvalue=0.00451;sequence=TATACA;
PF3D7_0905000	fimo	nucleotide_motif	521	526	23.5	-	.	Name=PF3D7_1239200-DsL_PF3D7_0905000-;Alias=;ID=PF3D7_1239200-DsL-5-PF3D7_0905000;pvalue=0.00451;sequence=TATACA;
PF3D7_0905000	fimo	nucleotide_motif	933	938	23.5	-	.	Name=PF3D7_1239200-DsL_PF3D7_0905000-;Alias=;ID=PF3D7_1239200-DsL-6-PF3D7_0905000;pvalue=0.00451;sequence=TATACA;
PF3D7_0905000	fimo	nucleotide_motif	486	491	21.4	+	.	Name=PF3D7_1239200-DsL_PF3D7_0905000+;Alias=;ID=PF3D7_1239200-DsL-7-PF3D7_0905000;pvalue=0.00721;sequence=TCTATT;
PF3D7_0905000	fimo	nucleotide_motif	632	637	21.4	-	.	Name=PF3D7_1239200-DsL_PF3D7_0905000-;Alias=;ID=PF3D7_1239200-DsL-8-PF3D7_0905000;pvalue=0.00721;sequence=TCTATT;
PF3D7_0905000	fimo	nucleotide_motif	849	854	21.3	-	.	Name=PF3D7_1239200-DsL_PF3D7_0905000-;Alias=;ID=PF3D7_1239200-DsL-9-PF3D7_0905000;pvalue=0.0074;sequence=TCCCCA;
PF3D7_0905000	fimo	nucleotide_motif	496	501	21.2	+	.	Name=PF3D7_1239200-DsL_PF3D7_0905000+;Alias=;ID=PF3D7_1239200-DsL-10-PF3D7_0905000;pvalue=0.0075;sequence=CGTACA;
PF3D7_0905000	fimo	nucleotide_motif	753	758	21.2	-	.	Name=PF3D7_1239200-DsL_PF3D7_0905000-;Alias=;ID=PF3D7_1239200-DsL-11-PF3D7_0905000;pvalue=0.0075;sequence=CGTACA;
PF3D7_0905000	fimo	nucleotide_motif	444	449	20.1	-	.	Name=PF3D7_1239200-DsL_PF3D7_0905000-;Alias=;ID=PF3D7_1239200-DsL-12-PF3D7_0905000;pvalue=0.00983;sequence=TCAATA;
PF3D7_0905000	fimo	nucleotide_motif	452	457	20.1	-	.	Name=PF3D7_1239200-DsL_PF3D7_0905000-;Alias=;ID=PF3D7_1239200-DsL-13-PF3D7_0905000;pvalue=0.00983;sequence=TCAATA;
PF3D7_0905000	fimo	nucleotide_motif	496	501	20.1	-	.	Name=PF3D7_1239200-DsL_PF3D7_0905000-;Alias=;ID=PF3D7_1239200-DsL-14-PF3D7_0905000;pvalue=0.00985;sequence=TGTACG;
PF3D7_0905000	fimo	nucleotide_motif	753	758	20.1	+	.	Name=PF3D7_1239200-DsL_PF3D7_0905000+;Alias=;ID=PF3D7_1239200-DsL-15-PF3D7_0905000;pvalue=0.00985;sequence=TGTACG;
PF3D7_0905100	fimo	nucleotide_motif	113	118	26.6	-	.	Name=PF3D7_1239200-DsL_PF3D7_0905100-;Alias=;ID=PF3D7_1239200-DsL-1-PF3D7_0905100;pvalue=0.00218;sequence=TCTTCA;
PF3D7_0905100	fimo	nucleotide_motif	380	385	26.6	+	.	Name=PF3D7_1239200-DsL_PF3D7_0905100+;Alias=;ID=PF3D7_1239200-DsL-2-PF3D7_0905100;pvalue=0.00218;sequence=TCTTCA;
PF3D7_0905100	fimo	nucleotide_motif	421	426	26.6	-	.	Name=PF3D7_1239200-DsL_PF3D7_0905100-;Alias=;ID=PF3D7_1239200-DsL-3-PF3D7_0905100;pvalue=0.00218;sequence=TCTTCA;
PF3D7_0905100	fimo	nucleotide_motif	714	719	24.8	-	.	Name=PF3D7_1239200-DsL_PF3D7_0905100-;Alias=;ID=PF3D7_1239200-DsL-4-PF3D7_0905100;pvalue=0.00327;sequence=GCTATA;
PF3D7_0905100	fimo	nucleotide_motif	429	434	23.5	+	.	Name=PF3D7_1239200-DsL_PF3D7_0905100+;Alias=;ID=PF3D7_1239200-DsL-5-PF3D7_0905100;pvalue=0.00451;sequence=TATACA;
PF3D7_0905100	fimo	nucleotide_motif	513	518	23.5	-	.	Name=PF3D7_1239200-DsL_PF3D7_0905100-;Alias=;ID=PF3D7_1239200-DsL-6-PF3D7_0905100;pvalue=0.00451;sequence=TATACA;
PF3D7_0905100	fimo	nucleotide_motif	609	614	23.5	+	.	Name=PF3D7_1239200-DsL_PF3D7_0905100+;Alias=;ID=PF3D7_1239200-DsL-7-PF3D7_0905100;pvalue=0.00451;sequence=TATACA;
PF3D7_0905100	fimo	nucleotide_motif	771	776	23.5	-	.	Name=PF3D7_1239200-DsL_PF3D7_0905100-;Alias=;ID=PF3D7_1239200-DsL-8-PF3D7_0905100;pvalue=0.00451;sequence=TATACA;
PF3D7_0905100	fimo	nucleotide_motif	880	885	23.5	-	.	Name=PF3D7_1239200-DsL_PF3D7_0905100-;Alias=;ID=PF3D7_1239200-DsL-9-PF3D7_0905100;pvalue=0.00451;sequence=TATACA;
PF3D7_0905100	fimo	nucleotide_motif	965	970	23.5	-	.	Name=PF3D7_1239200-DsL_PF3D7_0905100-;Alias=;ID=PF3D7_1239200-DsL-10-PF3D7_0905100;pvalue=0.00451;sequence=TATACA;
PF3D7_0905100	fimo	nucleotide_motif	200	205	22.3	+	.	Name=PF3D7_1239200-DsL_PF3D7_0905100+;Alias=;ID=PF3D7_1239200-DsL-11-PF3D7_0905100;pvalue=0.00587;sequence=TTTACA;
PF3D7_0905100	fimo	nucleotide_motif	355	360	22.3	-	.	Name=PF3D7_1239200-DsL_PF3D7_0905100-;Alias=;ID=PF3D7_1239200-DsL-12-PF3D7_0905100;pvalue=0.00587;sequence=TTTACA;
PF3D7_0905100	fimo	nucleotide_motif	705	710	22.3	-	.	Name=PF3D7_1239200-DsL_PF3D7_0905100-;Alias=;ID=PF3D7_1239200-DsL-13-PF3D7_0905100;pvalue=0.00587;sequence=TTTACA;
PF3D7_0905100	fimo	nucleotide_motif	453	458	20.1	-	.	Name=PF3D7_1239200-DsL_PF3D7_0905100-;Alias=;ID=PF3D7_1239200-DsL-14-PF3D7_0905100;pvalue=0.00983;sequence=TCAATA;
PF3D7_0905200	fimo	nucleotide_motif	167	172	28.3	+	.	Name=PF3D7_1239200-DsL_PF3D7_0905200+;Alias=;ID=PF3D7_1239200-DsL-1-PF3D7_0905200;pvalue=0.00148;sequence=TCTATA;
PF3D7_0905200	fimo	nucleotide_motif	677	682	28.3	+	.	Name=PF3D7_1239200-DsL_PF3D7_0905200+;Alias=;ID=PF3D7_1239200-DsL-2-PF3D7_0905200;pvalue=0.00148;sequence=TCTATA;
PF3D7_0905200	fimo	nucleotide_motif	985	990	28.3	-	.	Name=PF3D7_1239200-DsL_PF3D7_0905200-;Alias=;ID=PF3D7_1239200-DsL-3-PF3D7_0905200;pvalue=0.00148;sequence=TCTATA;
PF3D7_0905200	fimo	nucleotide_motif	488	493	25.1	-	.	Name=PF3D7_1239200-DsL_PF3D7_0905200-;Alias=;ID=PF3D7_1239200-DsL-4-PF3D7_0905200;pvalue=0.00309;sequence=TCTATC;
PF3D7_0905200	fimo	nucleotide_motif	981	986	24.8	+	.	Name=PF3D7_1239200-DsL_PF3D7_0905200+;Alias=;ID=PF3D7_1239200-DsL-5-PF3D7_0905200;pvalue=0.00327;sequence=GCTATA;
PF3D7_0905200	fimo	nucleotide_motif	977	982	24.8	-	.	Name=PF3D7_1239200-DsL_PF3D7_0905200-;Alias=;ID=PF3D7_1239200-DsL-6-PF3D7_0905200;pvalue=0.00327;sequence=GCTATA;
PF3D7_0905200	fimo	nucleotide_motif	41	46	23.5	-	.	Name=PF3D7_1239200-DsL_PF3D7_0905200-;Alias=;ID=PF3D7_1239200-DsL-7-PF3D7_0905200;pvalue=0.00451;sequence=TATACA;
PF3D7_0905200	fimo	nucleotide_motif	143	148	23.5	+	.	Name=PF3D7_1239200-DsL_PF3D7_0905200+;Alias=;ID=PF3D7_1239200-DsL-8-PF3D7_0905200;pvalue=0.00451;sequence=TATACA;
PF3D7_0905200	fimo	nucleotide_motif	377	382	23.5	-	.	Name=PF3D7_1239200-DsL_PF3D7_0905200-;Alias=;ID=PF3D7_1239200-DsL-9-PF3D7_0905200;pvalue=0.00451;sequence=TATACA;
PF3D7_0905200	fimo	nucleotide_motif	693	698	23.5	+	.	Name=PF3D7_1239200-DsL_PF3D7_0905200+;Alias=;ID=PF3D7_1239200-DsL-10-PF3D7_0905200;pvalue=0.00451;sequence=TATACA;
PF3D7_0905200	fimo	nucleotide_motif	734	739	23.5	-	.	Name=PF3D7_1239200-DsL_PF3D7_0905200-;Alias=;ID=PF3D7_1239200-DsL-11-PF3D7_0905200;pvalue=0.00451;sequence=TATACA;
PF3D7_0905200	fimo	nucleotide_motif	843	848	23.5	-	.	Name=PF3D7_1239200-DsL_PF3D7_0905200-;Alias=;ID=PF3D7_1239200-DsL-12-PF3D7_0905200;pvalue=0.00451;sequence=TATACA;
PF3D7_0905200	fimo	nucleotide_motif	970	975	23.5	+	.	Name=PF3D7_1239200-DsL_PF3D7_0905200+;Alias=;ID=PF3D7_1239200-DsL-13-PF3D7_0905200;pvalue=0.00451;sequence=TATACA;
PF3D7_0905200	fimo	nucleotide_motif	993	998	23.5	+	.	Name=PF3D7_1239200-DsL_PF3D7_0905200+;Alias=;ID=PF3D7_1239200-DsL-14-PF3D7_0905200;pvalue=0.00451;sequence=TATACA;
PF3D7_0905200	fimo	nucleotide_motif	73	78	23.2	+	.	Name=PF3D7_1239200-DsL_PF3D7_0905200+;Alias=;ID=PF3D7_1239200-DsL-15-PF3D7_0905200;pvalue=0.00475;sequence=TCCATA;
PF3D7_0905200	fimo	nucleotide_motif	231	236	23.2	-	.	Name=PF3D7_1239200-DsL_PF3D7_0905200-;Alias=;ID=PF3D7_1239200-DsL-16-PF3D7_0905200;pvalue=0.00475;sequence=TCCATA;
PF3D7_0905200	fimo	nucleotide_motif	987	992	21.3	-	.	Name=PF3D7_1239200-DsL_PF3D7_0905200-;Alias=;ID=PF3D7_1239200-DsL-17-PF3D7_0905200;pvalue=0.0074;sequence=TCTCTA;
PF3D7_0905200	fimo	nucleotide_motif	137	142	21.3	-	.	Name=PF3D7_1239200-DsL_PF3D7_0905200-;Alias=;ID=PF3D7_1239200-DsL-18-PF3D7_0905200;pvalue=0.00742;sequence=TCTTCG;
PF3D7_0905200	fimo	nucleotide_motif	134	139	21.3	-	.	Name=PF3D7_1239200-DsL_PF3D7_0905200-;Alias=;ID=PF3D7_1239200-DsL-19-PF3D7_0905200;pvalue=0.00745;sequence=TCGTCA;
PF3D7_0905200	fimo	nucleotide_motif	576	581	20.7	-	.	Name=PF3D7_1239200-DsL_PF3D7_0905200-;Alias=;ID=PF3D7_1239200-DsL-20-PF3D7_0905200;pvalue=0.00854;sequence=TCTAAA;
PF3D7_0905200	fimo	nucleotide_motif	738	743	20.1	-	.	Name=PF3D7_1239200-DsL_PF3D7_0905200-;Alias=;ID=PF3D7_1239200-DsL-21-PF3D7_0905200;pvalue=0.00983;sequence=TCAATA;
PF3D7_0905300	fimo	nucleotide_motif	693	698	28.3	+	.	Name=PF3D7_1239200-DsL_PF3D7_0905300+;Alias=;ID=PF3D7_1239200-DsL-1-PF3D7_0905300;pvalue=0.00148;sequence=TCTATA;
PF3D7_0905300	fimo	nucleotide_motif	775	780	28.3	+	.	Name=PF3D7_1239200-DsL_PF3D7_0905300+;Alias=;ID=PF3D7_1239200-DsL-2-PF3D7_0905300;pvalue=0.00148;sequence=TCTATA;
PF3D7_0905300	fimo	nucleotide_motif	26	31	28.3	-	.	Name=PF3D7_1239200-DsL_PF3D7_0905300-;Alias=;ID=PF3D7_1239200-DsL-3-PF3D7_0905300;pvalue=0.00148;sequence=TCTATA;
PF3D7_0905300	fimo	nucleotide_motif	297	302	25.6	+	.	Name=PF3D7_1239200-DsL_PF3D7_0905300+;Alias=;ID=PF3D7_1239200-DsL-4-PF3D7_0905300;pvalue=0.00277;sequence=TCTATG;
PF3D7_0905300	fimo	nucleotide_motif	483	488	23.5	-	.	Name=PF3D7_1239200-DsL_PF3D7_0905300-;Alias=;ID=PF3D7_1239200-DsL-5-PF3D7_0905300;pvalue=0.00451;sequence=TATACA;
PF3D7_0905300	fimo	nucleotide_motif	670	675	23.5	-	.	Name=PF3D7_1239200-DsL_PF3D7_0905300-;Alias=;ID=PF3D7_1239200-DsL-6-PF3D7_0905300;pvalue=0.00451;sequence=TATACA;
PF3D7_0905300	fimo	nucleotide_motif	571	576	23.4	+	.	Name=PF3D7_1239200-DsL_PF3D7_0905300+;Alias=;ID=PF3D7_1239200-DsL-7-PF3D7_0905300;pvalue=0.00459;sequence=CCAACA;
PF3D7_0905300	fimo	nucleotide_motif	424	429	22.3	-	.	Name=PF3D7_1239200-DsL_PF3D7_0905300-;Alias=;ID=PF3D7_1239200-DsL-8-PF3D7_0905300;pvalue=0.00587;sequence=TTTACA;
PF3D7_0905300	fimo	nucleotide_motif	452	457	22.3	-	.	Name=PF3D7_1239200-DsL_PF3D7_0905300-;Alias=;ID=PF3D7_1239200-DsL-9-PF3D7_0905300;pvalue=0.00587;sequence=TTTACA;
PF3D7_0905300	fimo	nucleotide_motif	467	472	22.3	-	.	Name=PF3D7_1239200-DsL_PF3D7_0905300-;Alias=;ID=PF3D7_1239200-DsL-10-PF3D7_0905300;pvalue=0.00587;sequence=TTTACA;
PF3D7_0905300	fimo	nucleotide_motif	710	715	22.2	+	.	Name=PF3D7_1239200-DsL_PF3D7_0905300+;Alias=;ID=PF3D7_1239200-DsL-11-PF3D7_0905300;pvalue=0.00597;sequence=ACGACA;
PF3D7_0905300	fimo	nucleotide_motif	309	314	21.3	-	.	Name=PF3D7_1239200-DsL_PF3D7_0905300-;Alias=;ID=PF3D7_1239200-DsL-12-PF3D7_0905300;pvalue=0.0074;sequence=TCTCTA;
PF3D7_0905300	fimo	nucleotide_motif	432	437	21.3	-	.	Name=PF3D7_1239200-DsL_PF3D7_0905300-;Alias=;ID=PF3D7_1239200-DsL-13-PF3D7_0905300;pvalue=0.0074;sequence=TCCACT;
PF3D7_0905300	fimo	nucleotide_motif	583	588	21.3	+	.	Name=PF3D7_1239200-DsL_PF3D7_0905300+;Alias=;ID=PF3D7_1239200-DsL-14-PF3D7_0905300;pvalue=0.0074;sequence=TCTCTA;
PF3D7_0905300	fimo	nucleotide_motif	307	312	20.7	-	.	Name=PF3D7_1239200-DsL_PF3D7_0905300-;Alias=;ID=PF3D7_1239200-DsL-15-PF3D7_0905300;pvalue=0.00854;sequence=TCTAAA;
PF3D7_0905300	fimo	nucleotide_motif	585	590	20.7	+	.	Name=PF3D7_1239200-DsL_PF3D7_0905300+;Alias=;ID=PF3D7_1239200-DsL-16-PF3D7_0905300;pvalue=0.00854;sequence=TCTAAA;
PF3D7_0905300	fimo	nucleotide_motif	982	987	20.7	-	.	Name=PF3D7_1239200-DsL_PF3D7_0905300-;Alias=;ID=PF3D7_1239200-DsL-17-PF3D7_0905300;pvalue=0.00854;sequence=TCTAAA;
PF3D7_0905300	fimo	nucleotide_motif	239	244	20.7	-	.	Name=PF3D7_1239200-DsL_PF3D7_0905300-;Alias=;ID=PF3D7_1239200-DsL-18-PF3D7_0905300;pvalue=0.00857;sequence=GCTTCA;
PF3D7_0905300	fimo	nucleotide_motif	591	596	20.1	-	.	Name=PF3D7_1239200-DsL_PF3D7_0905300-;Alias=;ID=PF3D7_1239200-DsL-19-PF3D7_0905300;pvalue=0.00983;sequence=TCAATA;
PF3D7_0905300	fimo	nucleotide_motif	786	791	20.1	+	.	Name=PF3D7_1239200-DsL_PF3D7_0905300+;Alias=;ID=PF3D7_1239200-DsL-20-PF3D7_0905300;pvalue=0.00983;sequence=TCAATA;
PF3D7_0905400	fimo	nucleotide_motif	859	864	26.2	-	.	Name=PF3D7_1239200-DsL_PF3D7_0905400-;Alias=;ID=PF3D7_1239200-DsL-1-PF3D7_0905400;pvalue=0.00238;sequence=CCTATA;
PF3D7_0905400	fimo	nucleotide_motif	608	613	25.6	+	.	Name=PF3D7_1239200-DsL_PF3D7_0905400+;Alias=;ID=PF3D7_1239200-DsL-2-PF3D7_0905400;pvalue=0.00277;sequence=TCTATG;
PF3D7_0905400	fimo	nucleotide_motif	283	288	24.8	+	.	Name=PF3D7_1239200-DsL_PF3D7_0905400+;Alias=;ID=PF3D7_1239200-DsL-3-PF3D7_0905400;pvalue=0.00327;sequence=GCTATA;
PF3D7_0905400	fimo	nucleotide_motif	98	103	23.5	-	.	Name=PF3D7_1239200-DsL_PF3D7_0905400-;Alias=;ID=PF3D7_1239200-DsL-4-PF3D7_0905400;pvalue=0.00451;sequence=TATACA;
PF3D7_0905400	fimo	nucleotide_motif	121	126	23.5	-	.	Name=PF3D7_1239200-DsL_PF3D7_0905400-;Alias=;ID=PF3D7_1239200-DsL-5-PF3D7_0905400;pvalue=0.00451;sequence=TATACA;
PF3D7_0905400	fimo	nucleotide_motif	320	325	23.5	-	.	Name=PF3D7_1239200-DsL_PF3D7_0905400-;Alias=;ID=PF3D7_1239200-DsL-6-PF3D7_0905400;pvalue=0.00451;sequence=TATACA;
PF3D7_0905400	fimo	nucleotide_motif	599	604	23.5	+	.	Name=PF3D7_1239200-DsL_PF3D7_0905400+;Alias=;ID=PF3D7_1239200-DsL-7-PF3D7_0905400;pvalue=0.00451;sequence=TATACA;
PF3D7_0905400	fimo	nucleotide_motif	653	658	23.5	-	.	Name=PF3D7_1239200-DsL_PF3D7_0905400-;Alias=;ID=PF3D7_1239200-DsL-8-PF3D7_0905400;pvalue=0.00451;sequence=TATACA;
PF3D7_0905400	fimo	nucleotide_motif	931	936	23.5	+	.	Name=PF3D7_1239200-DsL_PF3D7_0905400+;Alias=;ID=PF3D7_1239200-DsL-9-PF3D7_0905400;pvalue=0.00451;sequence=TATACA;
PF3D7_0905400	fimo	nucleotide_motif	838	843	23.4	+	.	Name=PF3D7_1239200-DsL_PF3D7_0905400+;Alias=;ID=PF3D7_1239200-DsL-10-PF3D7_0905400;pvalue=0.00459;sequence=CCAACA;
PF3D7_0905400	fimo	nucleotide_motif	187	192	22.3	+	.	Name=PF3D7_1239200-DsL_PF3D7_0905400+;Alias=;ID=PF3D7_1239200-DsL-11-PF3D7_0905400;pvalue=0.00587;sequence=TTTACA;
PF3D7_0905400	fimo	nucleotide_motif	545	550	22.3	+	.	Name=PF3D7_1239200-DsL_PF3D7_0905400+;Alias=;ID=PF3D7_1239200-DsL-12-PF3D7_0905400;pvalue=0.00587;sequence=TTTACA;
PF3D7_0905400	fimo	nucleotide_motif	895	900	21.2	-	.	Name=PF3D7_1239200-DsL_PF3D7_0905400-;Alias=;ID=PF3D7_1239200-DsL-13-PF3D7_0905400;pvalue=0.0075;sequence=CGTACA;
PF3D7_0905400	fimo	nucleotide_motif	40	45	20.7	-	.	Name=PF3D7_1239200-DsL_PF3D7_0905400-;Alias=;ID=PF3D7_1239200-DsL-14-PF3D7_0905400;pvalue=0.00854;sequence=TCTAAA;
PF3D7_0905400	fimo	nucleotide_motif	505	510	20.7	-	.	Name=PF3D7_1239200-DsL_PF3D7_0905400-;Alias=;ID=PF3D7_1239200-DsL-15-PF3D7_0905400;pvalue=0.00854;sequence=TCTAAA;
PF3D7_0905400	fimo	nucleotide_motif	740	745	20.7	-	.	Name=PF3D7_1239200-DsL_PF3D7_0905400-;Alias=;ID=PF3D7_1239200-DsL-16-PF3D7_0905400;pvalue=0.00854;sequence=TCTAAA;
PF3D7_0905400	fimo	nucleotide_motif	895	900	20.1	+	.	Name=PF3D7_1239200-DsL_PF3D7_0905400+;Alias=;ID=PF3D7_1239200-DsL-17-PF3D7_0905400;pvalue=0.00985;sequence=TGTACG;
PF3D7_0905500	fimo	nucleotide_motif	626	631	38	+	.	Name=PF3D7_1239200-DsL_PF3D7_0905500+;Alias=;ID=PF3D7_1239200-DsL-1-PF3D7_0905500;pvalue=0.000157;sequence=TCTACA;
PF3D7_0905500	fimo	nucleotide_motif	804	809	25.9	+	.	Name=PF3D7_1239200-DsL_PF3D7_0905500+;Alias=;ID=PF3D7_1239200-DsL-2-PF3D7_0905500;pvalue=0.00254;sequence=TGTACA;
PF3D7_0905500	fimo	nucleotide_motif	804	809	25.9	-	.	Name=PF3D7_1239200-DsL_PF3D7_0905500-;Alias=;ID=PF3D7_1239200-DsL-3-PF3D7_0905500;pvalue=0.00254;sequence=TGTACA;
PF3D7_0905500	fimo	nucleotide_motif	619	624	24.8	+	.	Name=PF3D7_1239200-DsL_PF3D7_0905500+;Alias=;ID=PF3D7_1239200-DsL-4-PF3D7_0905500;pvalue=0.00327;sequence=GCTATA;
PF3D7_0905500	fimo	nucleotide_motif	806	811	24.6	-	.	Name=PF3D7_1239200-DsL_PF3D7_0905500-;Alias=;ID=PF3D7_1239200-DsL-5-PF3D7_0905500;pvalue=0.00346;sequence=TCTGTA;
PF3D7_0905500	fimo	nucleotide_motif	224	229	23.5	+	.	Name=PF3D7_1239200-DsL_PF3D7_0905500+;Alias=;ID=PF3D7_1239200-DsL-6-PF3D7_0905500;pvalue=0.00451;sequence=TATACA;
PF3D7_0905500	fimo	nucleotide_motif	301	306	23.5	+	.	Name=PF3D7_1239200-DsL_PF3D7_0905500+;Alias=;ID=PF3D7_1239200-DsL-7-PF3D7_0905500;pvalue=0.00451;sequence=TATACA;
PF3D7_0905500	fimo	nucleotide_motif	313	318	23.5	-	.	Name=PF3D7_1239200-DsL_PF3D7_0905500-;Alias=;ID=PF3D7_1239200-DsL-8-PF3D7_0905500;pvalue=0.00451;sequence=TATACA;
PF3D7_0905500	fimo	nucleotide_motif	593	598	23.5	+	.	Name=PF3D7_1239200-DsL_PF3D7_0905500+;Alias=;ID=PF3D7_1239200-DsL-9-PF3D7_0905500;pvalue=0.00451;sequence=TATACA;
PF3D7_0905500	fimo	nucleotide_motif	669	674	23.5	-	.	Name=PF3D7_1239200-DsL_PF3D7_0905500-;Alias=;ID=PF3D7_1239200-DsL-10-PF3D7_0905500;pvalue=0.00451;sequence=TATACA;
PF3D7_0905500	fimo	nucleotide_motif	832	837	23.5	-	.	Name=PF3D7_1239200-DsL_PF3D7_0905500-;Alias=;ID=PF3D7_1239200-DsL-11-PF3D7_0905500;pvalue=0.00451;sequence=TATACA;
PF3D7_0905500	fimo	nucleotide_motif	252	257	22.3	-	.	Name=PF3D7_1239200-DsL_PF3D7_0905500-;Alias=;ID=PF3D7_1239200-DsL-12-PF3D7_0905500;pvalue=0.00587;sequence=TTTACA;
PF3D7_0905500	fimo	nucleotide_motif	839	844	22.3	+	.	Name=PF3D7_1239200-DsL_PF3D7_0905500+;Alias=;ID=PF3D7_1239200-DsL-13-PF3D7_0905500;pvalue=0.00587;sequence=TTTACA;
PF3D7_0905500	fimo	nucleotide_motif	886	891	22.3	+	.	Name=PF3D7_1239200-DsL_PF3D7_0905500+;Alias=;ID=PF3D7_1239200-DsL-14-PF3D7_0905500;pvalue=0.00587;sequence=TTTACA;
PF3D7_0905500	fimo	nucleotide_motif	562	567	22.3	-	.	Name=PF3D7_1239200-DsL_PF3D7_0905500-;Alias=;ID=PF3D7_1239200-DsL-15-PF3D7_0905500;pvalue=0.00594;sequence=ACTACG;
PF3D7_0905500	fimo	nucleotide_motif	506	511	20.7	-	.	Name=PF3D7_1239200-DsL_PF3D7_0905500-;Alias=;ID=PF3D7_1239200-DsL-16-PF3D7_0905500;pvalue=0.00854;sequence=TCTAAA;
PF3D7_0905500	fimo	nucleotide_motif	212	217	20.1	-	.	Name=PF3D7_1239200-DsL_PF3D7_0905500-;Alias=;ID=PF3D7_1239200-DsL-17-PF3D7_0905500;pvalue=0.00983;sequence=TCAATA;
PF3D7_0905600	fimo	nucleotide_motif	403	408	38	-	.	Name=PF3D7_1239200-DsL_PF3D7_0905600-;Alias=;ID=PF3D7_1239200-DsL-1-PF3D7_0905600;pvalue=0.000157;sequence=TCTACA;
PF3D7_0905600	fimo	nucleotide_motif	868	873	38	-	.	Name=PF3D7_1239200-DsL_PF3D7_0905600-;Alias=;ID=PF3D7_1239200-DsL-2-PF3D7_0905600;pvalue=0.000157;sequence=TCTACA;
PF3D7_0905600	fimo	nucleotide_motif	759	764	28.3	+	.	Name=PF3D7_1239200-DsL_PF3D7_0905600+;Alias=;ID=PF3D7_1239200-DsL-3-PF3D7_0905600;pvalue=0.00148;sequence=TCTATA;
PF3D7_0905600	fimo	nucleotide_motif	44	49	28.3	-	.	Name=PF3D7_1239200-DsL_PF3D7_0905600-;Alias=;ID=PF3D7_1239200-DsL-4-PF3D7_0905600;pvalue=0.00148;sequence=TCTATA;
PF3D7_0905600	fimo	nucleotide_motif	202	207	27.7	+	.	Name=PF3D7_1239200-DsL_PF3D7_0905600+;Alias=;ID=PF3D7_1239200-DsL-5-PF3D7_0905600;pvalue=0.00168;sequence=TCTCCA;
PF3D7_0905600	fimo	nucleotide_motif	97	102	26.2	-	.	Name=PF3D7_1239200-DsL_PF3D7_0905600-;Alias=;ID=PF3D7_1239200-DsL-6-PF3D7_0905600;pvalue=0.00238;sequence=CCTATA;
PF3D7_0905600	fimo	nucleotide_motif	72	77	23.5	+	.	Name=PF3D7_1239200-DsL_PF3D7_0905600+;Alias=;ID=PF3D7_1239200-DsL-7-PF3D7_0905600;pvalue=0.00451;sequence=TATACA;
PF3D7_0905600	fimo	nucleotide_motif	573	578	23.5	+	.	Name=PF3D7_1239200-DsL_PF3D7_0905600+;Alias=;ID=PF3D7_1239200-DsL-8-PF3D7_0905600;pvalue=0.00451;sequence=TATACA;
PF3D7_0905600	fimo	nucleotide_motif	599	604	23.5	+	.	Name=PF3D7_1239200-DsL_PF3D7_0905600+;Alias=;ID=PF3D7_1239200-DsL-9-PF3D7_0905600;pvalue=0.00451;sequence=TATACA;
PF3D7_0905600	fimo	nucleotide_motif	766	771	23.5	-	.	Name=PF3D7_1239200-DsL_PF3D7_0905600-;Alias=;ID=PF3D7_1239200-DsL-10-PF3D7_0905600;pvalue=0.00451;sequence=TATACA;
PF3D7_0905600	fimo	nucleotide_motif	953	958	23.5	+	.	Name=PF3D7_1239200-DsL_PF3D7_0905600+;Alias=;ID=PF3D7_1239200-DsL-11-PF3D7_0905600;pvalue=0.00451;sequence=TATACA;
PF3D7_0905600	fimo	nucleotide_motif	431	436	23.4	+	.	Name=PF3D7_1239200-DsL_PF3D7_0905600+;Alias=;ID=PF3D7_1239200-DsL-12-PF3D7_0905600;pvalue=0.00454;sequence=TCTCCC;
PF3D7_0905600	fimo	nucleotide_motif	78	83	22.3	-	.	Name=PF3D7_1239200-DsL_PF3D7_0905600-;Alias=;ID=PF3D7_1239200-DsL-13-PF3D7_0905600;pvalue=0.00587;sequence=TTTACA;
PF3D7_0905600	fimo	nucleotide_motif	781	786	22.3	+	.	Name=PF3D7_1239200-DsL_PF3D7_0905600+;Alias=;ID=PF3D7_1239200-DsL-14-PF3D7_0905600;pvalue=0.00587;sequence=TTTACA;
PF3D7_0905600	fimo	nucleotide_motif	625	630	21.4	+	.	Name=PF3D7_1239200-DsL_PF3D7_0905600+;Alias=;ID=PF3D7_1239200-DsL-15-PF3D7_0905600;pvalue=0.00721;sequence=TCTATT;
PF3D7_0905600	fimo	nucleotide_motif	757	762	21.3	+	.	Name=PF3D7_1239200-DsL_PF3D7_0905600+;Alias=;ID=PF3D7_1239200-DsL-16-PF3D7_0905600;pvalue=0.0074;sequence=TCTCTA;
PF3D7_0905600	fimo	nucleotide_motif	378	383	20.7	+	.	Name=PF3D7_1239200-DsL_PF3D7_0905600+;Alias=;ID=PF3D7_1239200-DsL-17-PF3D7_0905600;pvalue=0.00854;sequence=TCTAAA;
PF3D7_0905600	fimo	nucleotide_motif	811	816	20.7	-	.	Name=PF3D7_1239200-DsL_PF3D7_0905600-;Alias=;ID=PF3D7_1239200-DsL-18-PF3D7_0905600;pvalue=0.00854;sequence=TCTAAA;
PF3D7_0905600	fimo	nucleotide_motif	797	802	20.6	-	.	Name=PF3D7_1239200-DsL_PF3D7_0905600-;Alias=;ID=PF3D7_1239200-DsL-19-PF3D7_0905600;pvalue=0.00876;sequence=CCTATG;
PF3D7_0905700	fimo	nucleotide_motif	798	803	35.6	-	.	Name=PF3D7_1239200-DsL_PF3D7_0905700-;Alias=;ID=PF3D7_1239200-DsL-1-PF3D7_0905700;pvalue=0.000277;sequence=GCTACA;
PF3D7_0905700	fimo	nucleotide_motif	412	417	28.3	+	.	Name=PF3D7_1239200-DsL_PF3D7_0905700+;Alias=;ID=PF3D7_1239200-DsL-2-PF3D7_0905700;pvalue=0.00148;sequence=TCTATA;
PF3D7_0905700	fimo	nucleotide_motif	119	124	27.3	+	.	Name=PF3D7_1239200-DsL_PF3D7_0905700+;Alias=;ID=PF3D7_1239200-DsL-3-PF3D7_0905700;pvalue=0.00185;sequence=TCAACA;
PF3D7_0905700	fimo	nucleotide_motif	408	413	25.1	+	.	Name=PF3D7_1239200-DsL_PF3D7_0905700+;Alias=;ID=PF3D7_1239200-DsL-4-PF3D7_0905700;pvalue=0.00309;sequence=TCTATC;
PF3D7_0905700	fimo	nucleotide_motif	467	472	23.5	+	.	Name=PF3D7_1239200-DsL_PF3D7_0905700+;Alias=;ID=PF3D7_1239200-DsL-5-PF3D7_0905700;pvalue=0.00451;sequence=TATACA;
PF3D7_0905700	fimo	nucleotide_motif	626	631	23.5	+	.	Name=PF3D7_1239200-DsL_PF3D7_0905700+;Alias=;ID=PF3D7_1239200-DsL-6-PF3D7_0905700;pvalue=0.00451;sequence=TATACA;
PF3D7_0905700	fimo	nucleotide_motif	833	838	23.5	-	.	Name=PF3D7_1239200-DsL_PF3D7_0905700-;Alias=;ID=PF3D7_1239200-DsL-7-PF3D7_0905700;pvalue=0.00451;sequence=TATACA;
PF3D7_0905700	fimo	nucleotide_motif	865	870	23.5	-	.	Name=PF3D7_1239200-DsL_PF3D7_0905700-;Alias=;ID=PF3D7_1239200-DsL-8-PF3D7_0905700;pvalue=0.00451;sequence=TATACA;
PF3D7_0905700	fimo	nucleotide_motif	335	340	22.3	-	.	Name=PF3D7_1239200-DsL_PF3D7_0905700-;Alias=;ID=PF3D7_1239200-DsL-9-PF3D7_0905700;pvalue=0.00587;sequence=TTTACA;
PF3D7_0905700	fimo	nucleotide_motif	743	748	22.3	-	.	Name=PF3D7_1239200-DsL_PF3D7_0905700-;Alias=;ID=PF3D7_1239200-DsL-10-PF3D7_0905700;pvalue=0.00587;sequence=TTTACA;
PF3D7_0905700	fimo	nucleotide_motif	770	775	22.3	-	.	Name=PF3D7_1239200-DsL_PF3D7_0905700-;Alias=;ID=PF3D7_1239200-DsL-11-PF3D7_0905700;pvalue=0.00587;sequence=TTTACA;
PF3D7_0905700	fimo	nucleotide_motif	967	972	21.4	-	.	Name=PF3D7_1239200-DsL_PF3D7_0905700-;Alias=;ID=PF3D7_1239200-DsL-12-PF3D7_0905700;pvalue=0.00721;sequence=TCTATT;
PF3D7_0905700	fimo	nucleotide_motif	406	411	21.3	+	.	Name=PF3D7_1239200-DsL_PF3D7_0905700+;Alias=;ID=PF3D7_1239200-DsL-13-PF3D7_0905700;pvalue=0.0074;sequence=TCTCTA;
PF3D7_0905700	fimo	nucleotide_motif	674	679	20.1	-	.	Name=PF3D7_1239200-DsL_PF3D7_0905700-;Alias=;ID=PF3D7_1239200-DsL-14-PF3D7_0905700;pvalue=0.00983;sequence=TCAATA;
PF3D7_0905700	fimo	nucleotide_motif	803	808	20.1	+	.	Name=PF3D7_1239200-DsL_PF3D7_0905700+;Alias=;ID=PF3D7_1239200-DsL-15-PF3D7_0905700;pvalue=0.00985;sequence=CCCACC;
PF3D7_0905800	fimo	nucleotide_motif	980	985	27.7	-	.	Name=PF3D7_1239200-DsL_PF3D7_0905800-;Alias=;ID=PF3D7_1239200-DsL-1-PF3D7_0905800;pvalue=0.00168;sequence=TCTCCA;
PF3D7_0905800	fimo	nucleotide_motif	461	466	27.7	-	.	Name=PF3D7_1239200-DsL_PF3D7_0905800-;Alias=;ID=PF3D7_1239200-DsL-2-PF3D7_0905800;pvalue=0.00169;sequence=CCGACA;
PF3D7_0905800	fimo	nucleotide_motif	73	78	26.6	-	.	Name=PF3D7_1239200-DsL_PF3D7_0905800-;Alias=;ID=PF3D7_1239200-DsL-3-PF3D7_0905800;pvalue=0.00218;sequence=TCTTCA;
PF3D7_0905800	fimo	nucleotide_motif	235	240	24.8	-	.	Name=PF3D7_1239200-DsL_PF3D7_0905800-;Alias=;ID=PF3D7_1239200-DsL-4-PF3D7_0905800;pvalue=0.00327;sequence=GCTATA;
PF3D7_0905800	fimo	nucleotide_motif	380	385	24.8	-	.	Name=PF3D7_1239200-DsL_PF3D7_0905800-;Alias=;ID=PF3D7_1239200-DsL-5-PF3D7_0905800;pvalue=0.00327;sequence=GCTATA;
PF3D7_0905800	fimo	nucleotide_motif	307	312	23.5	-	.	Name=PF3D7_1239200-DsL_PF3D7_0905800-;Alias=;ID=PF3D7_1239200-DsL-6-PF3D7_0905800;pvalue=0.00451;sequence=TATACA;
PF3D7_0905800	fimo	nucleotide_motif	783	788	23.5	-	.	Name=PF3D7_1239200-DsL_PF3D7_0905800-;Alias=;ID=PF3D7_1239200-DsL-7-PF3D7_0905800;pvalue=0.00451;sequence=TATACA;
PF3D7_0905800	fimo	nucleotide_motif	953	958	23.5	-	.	Name=PF3D7_1239200-DsL_PF3D7_0905800-;Alias=;ID=PF3D7_1239200-DsL-8-PF3D7_0905800;pvalue=0.00451;sequence=TATACA;
PF3D7_0905800	fimo	nucleotide_motif	974	979	23.5	-	.	Name=PF3D7_1239200-DsL_PF3D7_0905800-;Alias=;ID=PF3D7_1239200-DsL-9-PF3D7_0905800;pvalue=0.00451;sequence=TATACA;
PF3D7_0905800	fimo	nucleotide_motif	400	405	23.2	+	.	Name=PF3D7_1239200-DsL_PF3D7_0905800+;Alias=;ID=PF3D7_1239200-DsL-10-PF3D7_0905800;pvalue=0.00475;sequence=TCCATA;
PF3D7_0905800	fimo	nucleotide_motif	978	983	23.2	-	.	Name=PF3D7_1239200-DsL_PF3D7_0905800-;Alias=;ID=PF3D7_1239200-DsL-11-PF3D7_0905800;pvalue=0.00475;sequence=TCCATA;
PF3D7_0905800	fimo	nucleotide_motif	296	301	23.2	-	.	Name=PF3D7_1239200-DsL_PF3D7_0905800-;Alias=;ID=PF3D7_1239200-DsL-12-PF3D7_0905800;pvalue=0.0048;sequence=TCTGCT;
PF3D7_0905800	fimo	nucleotide_motif	344	349	23.2	-	.	Name=PF3D7_1239200-DsL_PF3D7_0905800-;Alias=;ID=PF3D7_1239200-DsL-13-PF3D7_0905800;pvalue=0.0048;sequence=TCTGCT;
PF3D7_0905800	fimo	nucleotide_motif	371	376	22.3	-	.	Name=PF3D7_1239200-DsL_PF3D7_0905800-;Alias=;ID=PF3D7_1239200-DsL-14-PF3D7_0905800;pvalue=0.00587;sequence=TTTACA;
PF3D7_0905800	fimo	nucleotide_motif	334	339	22.3	+	.	Name=PF3D7_1239200-DsL_PF3D7_0905800+;Alias=;ID=PF3D7_1239200-DsL-15-PF3D7_0905800;pvalue=0.00589;sequence=CCTTCA;
PF3D7_0905800	fimo	nucleotide_motif	201	206	22.3	+	.	Name=PF3D7_1239200-DsL_PF3D7_0905800+;Alias=;ID=PF3D7_1239200-DsL-16-PF3D7_0905800;pvalue=0.00594;sequence=ACTACG;
PF3D7_0905800	fimo	nucleotide_motif	108	113	21.4	-	.	Name=PF3D7_1239200-DsL_PF3D7_0905800-;Alias=;ID=PF3D7_1239200-DsL-17-PF3D7_0905800;pvalue=0.00721;sequence=TCTATT;
PF3D7_0905800	fimo	nucleotide_motif	720	725	21.4	+	.	Name=PF3D7_1239200-DsL_PF3D7_0905800+;Alias=;ID=PF3D7_1239200-DsL-18-PF3D7_0905800;pvalue=0.00721;sequence=TCTATT;
PF3D7_0905800	fimo	nucleotide_motif	718	723	21.3	+	.	Name=PF3D7_1239200-DsL_PF3D7_0905800+;Alias=;ID=PF3D7_1239200-DsL-19-PF3D7_0905800;pvalue=0.0074;sequence=TCTCTA;
PF3D7_0905800	fimo	nucleotide_motif	448	453	21.3	-	.	Name=PF3D7_1239200-DsL_PF3D7_0905800-;Alias=;ID=PF3D7_1239200-DsL-20-PF3D7_0905800;pvalue=0.00742;sequence=TCTTCG;
PF3D7_0905900	fimo	nucleotide_motif	400	405	38	-	.	Name=PF3D7_1239200-DsL_PF3D7_0905900-;Alias=;ID=PF3D7_1239200-DsL-1-PF3D7_0905900;pvalue=0.000157;sequence=TCTACA;
PF3D7_0905900	fimo	nucleotide_motif	897	902	27.3	+	.	Name=PF3D7_1239200-DsL_PF3D7_0905900+;Alias=;ID=PF3D7_1239200-DsL-2-PF3D7_0905900;pvalue=0.00185;sequence=TCAACA;
PF3D7_0905900	fimo	nucleotide_motif	187	192	24.6	-	.	Name=PF3D7_1239200-DsL_PF3D7_0905900-;Alias=;ID=PF3D7_1239200-DsL-3-PF3D7_0905900;pvalue=0.00349;sequence=CCTCCA;
PF3D7_0905900	fimo	nucleotide_motif	117	122	23.5	-	.	Name=PF3D7_1239200-DsL_PF3D7_0905900-;Alias=;ID=PF3D7_1239200-DsL-4-PF3D7_0905900;pvalue=0.00451;sequence=TATACA;
PF3D7_0905900	fimo	nucleotide_motif	445	450	23.5	-	.	Name=PF3D7_1239200-DsL_PF3D7_0905900-;Alias=;ID=PF3D7_1239200-DsL-5-PF3D7_0905900;pvalue=0.00451;sequence=TATACA;
PF3D7_0905900	fimo	nucleotide_motif	768	773	23.5	-	.	Name=PF3D7_1239200-DsL_PF3D7_0905900-;Alias=;ID=PF3D7_1239200-DsL-6-PF3D7_0905900;pvalue=0.00451;sequence=TATACA;
PF3D7_0905900	fimo	nucleotide_motif	820	825	23.5	+	.	Name=PF3D7_1239200-DsL_PF3D7_0905900+;Alias=;ID=PF3D7_1239200-DsL-7-PF3D7_0905900;pvalue=0.00451;sequence=TATACA;
PF3D7_0905900	fimo	nucleotide_motif	348	353	23.2	-	.	Name=PF3D7_1239200-DsL_PF3D7_0905900-;Alias=;ID=PF3D7_1239200-DsL-8-PF3D7_0905900;pvalue=0.00475;sequence=TCCATA;
PF3D7_0905900	fimo	nucleotide_motif	756	761	21.4	-	.	Name=PF3D7_1239200-DsL_PF3D7_0905900-;Alias=;ID=PF3D7_1239200-DsL-9-PF3D7_0905900;pvalue=0.00721;sequence=TCTATT;
PF3D7_0905900	fimo	nucleotide_motif	204	209	20.1	+	.	Name=PF3D7_1239200-DsL_PF3D7_0905900+;Alias=;ID=PF3D7_1239200-DsL-10-PF3D7_0905900;pvalue=0.00983;sequence=TCAATA;
PF3D7_0905900	fimo	nucleotide_motif	332	337	20.1	-	.	Name=PF3D7_1239200-DsL_PF3D7_0905900-;Alias=;ID=PF3D7_1239200-DsL-11-PF3D7_0905900;pvalue=0.00983;sequence=TCAATA;
PF3D7_0905900	fimo	nucleotide_motif	878	883	20.1	-	.	Name=PF3D7_1239200-DsL_PF3D7_0905900-;Alias=;ID=PF3D7_1239200-DsL-12-PF3D7_0905900;pvalue=0.00983;sequence=TCAATA;
PF3D7_0906000	fimo	nucleotide_motif	90	95	38	-	.	Name=PF3D7_1239200-DsL_PF3D7_0906000-;Alias=;ID=PF3D7_1239200-DsL-1-PF3D7_0906000;pvalue=0.000157;sequence=TCTACA;
PF3D7_0906000	fimo	nucleotide_motif	911	916	28.3	+	.	Name=PF3D7_1239200-DsL_PF3D7_0906000+;Alias=;ID=PF3D7_1239200-DsL-2-PF3D7_0906000;pvalue=0.00148;sequence=TCTATA;
PF3D7_0906000	fimo	nucleotide_motif	558	563	28.3	-	.	Name=PF3D7_1239200-DsL_PF3D7_0906000-;Alias=;ID=PF3D7_1239200-DsL-3-PF3D7_0906000;pvalue=0.00148;sequence=TCTATA;
PF3D7_0906000	fimo	nucleotide_motif	650	655	26.6	+	.	Name=PF3D7_1239200-DsL_PF3D7_0906000+;Alias=;ID=PF3D7_1239200-DsL-4-PF3D7_0906000;pvalue=0.00218;sequence=TCTTCA;
PF3D7_0906000	fimo	nucleotide_motif	666	671	26.2	+	.	Name=PF3D7_1239200-DsL_PF3D7_0906000+;Alias=;ID=PF3D7_1239200-DsL-5-PF3D7_0906000;pvalue=0.00238;sequence=CCTATA;
PF3D7_0906000	fimo	nucleotide_motif	519	524	25.9	+	.	Name=PF3D7_1239200-DsL_PF3D7_0906000+;Alias=;ID=PF3D7_1239200-DsL-6-PF3D7_0906000;pvalue=0.00254;sequence=TGTACA;
PF3D7_0906000	fimo	nucleotide_motif	519	524	25.9	-	.	Name=PF3D7_1239200-DsL_PF3D7_0906000-;Alias=;ID=PF3D7_1239200-DsL-7-PF3D7_0906000;pvalue=0.00254;sequence=TGTACA;
PF3D7_0906000	fimo	nucleotide_motif	564	569	25.1	-	.	Name=PF3D7_1239200-DsL_PF3D7_0906000-;Alias=;ID=PF3D7_1239200-DsL-8-PF3D7_0906000;pvalue=0.00309;sequence=TCTATC;
PF3D7_0906000	fimo	nucleotide_motif	568	573	25.1	-	.	Name=PF3D7_1239200-DsL_PF3D7_0906000-;Alias=;ID=PF3D7_1239200-DsL-9-PF3D7_0906000;pvalue=0.00309;sequence=TCTATC;
PF3D7_0906000	fimo	nucleotide_motif	88	93	24.6	+	.	Name=PF3D7_1239200-DsL_PF3D7_0906000+;Alias=;ID=PF3D7_1239200-DsL-10-PF3D7_0906000;pvalue=0.00346;sequence=TCTGTA;
PF3D7_0906000	fimo	nucleotide_motif	111	116	23.5	-	.	Name=PF3D7_1239200-DsL_PF3D7_0906000-;Alias=;ID=PF3D7_1239200-DsL-11-PF3D7_0906000;pvalue=0.00451;sequence=TATACA;
PF3D7_0906000	fimo	nucleotide_motif	166	171	23.5	-	.	Name=PF3D7_1239200-DsL_PF3D7_0906000-;Alias=;ID=PF3D7_1239200-DsL-12-PF3D7_0906000;pvalue=0.00451;sequence=TATACA;
PF3D7_0906000	fimo	nucleotide_motif	178	183	23.5	+	.	Name=PF3D7_1239200-DsL_PF3D7_0906000+;Alias=;ID=PF3D7_1239200-DsL-13-PF3D7_0906000;pvalue=0.00451;sequence=TATACA;
PF3D7_0906000	fimo	nucleotide_motif	336	341	23.5	-	.	Name=PF3D7_1239200-DsL_PF3D7_0906000-;Alias=;ID=PF3D7_1239200-DsL-14-PF3D7_0906000;pvalue=0.00451;sequence=TATACA;
PF3D7_0906000	fimo	nucleotide_motif	718	723	23.5	+	.	Name=PF3D7_1239200-DsL_PF3D7_0906000+;Alias=;ID=PF3D7_1239200-DsL-15-PF3D7_0906000;pvalue=0.00451;sequence=TATACA;
PF3D7_0906000	fimo	nucleotide_motif	842	847	23.5	+	.	Name=PF3D7_1239200-DsL_PF3D7_0906000+;Alias=;ID=PF3D7_1239200-DsL-16-PF3D7_0906000;pvalue=0.00451;sequence=TATACA;
PF3D7_0906000	fimo	nucleotide_motif	306	311	22.3	-	.	Name=PF3D7_1239200-DsL_PF3D7_0906000-;Alias=;ID=PF3D7_1239200-DsL-17-PF3D7_0906000;pvalue=0.00587;sequence=TTTACA;
PF3D7_0906000	fimo	nucleotide_motif	627	632	22.3	-	.	Name=PF3D7_1239200-DsL_PF3D7_0906000-;Alias=;ID=PF3D7_1239200-DsL-18-PF3D7_0906000;pvalue=0.00587;sequence=TTTACA;
PF3D7_0906000	fimo	nucleotide_motif	957	962	22.3	-	.	Name=PF3D7_1239200-DsL_PF3D7_0906000-;Alias=;ID=PF3D7_1239200-DsL-19-PF3D7_0906000;pvalue=0.00587;sequence=TTTACA;
PF3D7_0906000	fimo	nucleotide_motif	213	218	22.3	-	.	Name=PF3D7_1239200-DsL_PF3D7_0906000-;Alias=;ID=PF3D7_1239200-DsL-20-PF3D7_0906000;pvalue=0.00589;sequence=CCTTCA;
PF3D7_0906000	fimo	nucleotide_motif	917	922	21.4	-	.	Name=PF3D7_1239200-DsL_PF3D7_0906000-;Alias=;ID=PF3D7_1239200-DsL-21-PF3D7_0906000;pvalue=0.00721;sequence=TCTATT;
PF3D7_0906000	fimo	nucleotide_motif	560	565	21.3	-	.	Name=PF3D7_1239200-DsL_PF3D7_0906000-;Alias=;ID=PF3D7_1239200-DsL-22-PF3D7_0906000;pvalue=0.0074;sequence=TCTCTA;
PF3D7_0906000	fimo	nucleotide_motif	981	986	21.3	-	.	Name=PF3D7_1239200-DsL_PF3D7_0906000-;Alias=;ID=PF3D7_1239200-DsL-23-PF3D7_0906000;pvalue=0.00747;sequence=TCTTCC;
PF3D7_0906000	fimo	nucleotide_motif	499	504	21.2	-	.	Name=PF3D7_1239200-DsL_PF3D7_0906000-;Alias=;ID=PF3D7_1239200-DsL-24-PF3D7_0906000;pvalue=0.0075;sequence=CGTACA;
PF3D7_0906000	fimo	nucleotide_motif	499	504	20.1	+	.	Name=PF3D7_1239200-DsL_PF3D7_0906000+;Alias=;ID=PF3D7_1239200-DsL-25-PF3D7_0906000;pvalue=0.00985;sequence=TGTACG;
PF3D7_0906100	fimo	nucleotide_motif	69	74	28.3	+	.	Name=PF3D7_1239200-DsL_PF3D7_0906100+;Alias=;ID=PF3D7_1239200-DsL-1-PF3D7_0906100;pvalue=0.00148;sequence=TCTATA;
PF3D7_0906100	fimo	nucleotide_motif	548	553	28.3	+	.	Name=PF3D7_1239200-DsL_PF3D7_0906100+;Alias=;ID=PF3D7_1239200-DsL-2-PF3D7_0906100;pvalue=0.00148;sequence=TCTATA;
PF3D7_0906100	fimo	nucleotide_motif	195	200	28.3	-	.	Name=PF3D7_1239200-DsL_PF3D7_0906100-;Alias=;ID=PF3D7_1239200-DsL-3-PF3D7_0906100;pvalue=0.00148;sequence=TCTATA;
PF3D7_0906100	fimo	nucleotide_motif	456	461	26.6	-	.	Name=PF3D7_1239200-DsL_PF3D7_0906100-;Alias=;ID=PF3D7_1239200-DsL-4-PF3D7_0906100;pvalue=0.00218;sequence=TCTTCA;
PF3D7_0906100	fimo	nucleotide_motif	440	445	26.2	-	.	Name=PF3D7_1239200-DsL_PF3D7_0906100-;Alias=;ID=PF3D7_1239200-DsL-5-PF3D7_0906100;pvalue=0.00238;sequence=CCTATA;
PF3D7_0906100	fimo	nucleotide_motif	587	592	25.9	+	.	Name=PF3D7_1239200-DsL_PF3D7_0906100+;Alias=;ID=PF3D7_1239200-DsL-6-PF3D7_0906100;pvalue=0.00254;sequence=TGTACA;
PF3D7_0906100	fimo	nucleotide_motif	587	592	25.9	-	.	Name=PF3D7_1239200-DsL_PF3D7_0906100-;Alias=;ID=PF3D7_1239200-DsL-7-PF3D7_0906100;pvalue=0.00254;sequence=TGTACA;
PF3D7_0906100	fimo	nucleotide_motif	538	543	25.1	+	.	Name=PF3D7_1239200-DsL_PF3D7_0906100+;Alias=;ID=PF3D7_1239200-DsL-8-PF3D7_0906100;pvalue=0.00309;sequence=TCTATC;
PF3D7_0906100	fimo	nucleotide_motif	542	547	25.1	+	.	Name=PF3D7_1239200-DsL_PF3D7_0906100+;Alias=;ID=PF3D7_1239200-DsL-9-PF3D7_0906100;pvalue=0.00309;sequence=TCTATC;
PF3D7_0906100	fimo	nucleotide_motif	49	54	23.5	-	.	Name=PF3D7_1239200-DsL_PF3D7_0906100-;Alias=;ID=PF3D7_1239200-DsL-10-PF3D7_0906100;pvalue=0.00451;sequence=TATACA;
PF3D7_0906100	fimo	nucleotide_motif	264	269	23.5	-	.	Name=PF3D7_1239200-DsL_PF3D7_0906100-;Alias=;ID=PF3D7_1239200-DsL-11-PF3D7_0906100;pvalue=0.00451;sequence=TATACA;
PF3D7_0906100	fimo	nucleotide_motif	388	393	23.5	-	.	Name=PF3D7_1239200-DsL_PF3D7_0906100-;Alias=;ID=PF3D7_1239200-DsL-12-PF3D7_0906100;pvalue=0.00451;sequence=TATACA;
PF3D7_0906100	fimo	nucleotide_motif	770	775	23.5	+	.	Name=PF3D7_1239200-DsL_PF3D7_0906100+;Alias=;ID=PF3D7_1239200-DsL-13-PF3D7_0906100;pvalue=0.00451;sequence=TATACA;
PF3D7_0906100	fimo	nucleotide_motif	928	933	23.5	-	.	Name=PF3D7_1239200-DsL_PF3D7_0906100-;Alias=;ID=PF3D7_1239200-DsL-14-PF3D7_0906100;pvalue=0.00451;sequence=TATACA;
PF3D7_0906100	fimo	nucleotide_motif	940	945	23.5	+	.	Name=PF3D7_1239200-DsL_PF3D7_0906100+;Alias=;ID=PF3D7_1239200-DsL-15-PF3D7_0906100;pvalue=0.00451;sequence=TATACA;
PF3D7_0906100	fimo	nucleotide_motif	995	1000	23.5	+	.	Name=PF3D7_1239200-DsL_PF3D7_0906100+;Alias=;ID=PF3D7_1239200-DsL-16-PF3D7_0906100;pvalue=0.00451;sequence=TATACA;
PF3D7_0906100	fimo	nucleotide_motif	149	154	22.3	+	.	Name=PF3D7_1239200-DsL_PF3D7_0906100+;Alias=;ID=PF3D7_1239200-DsL-17-PF3D7_0906100;pvalue=0.00587;sequence=TTTACA;
PF3D7_0906100	fimo	nucleotide_motif	479	484	22.3	+	.	Name=PF3D7_1239200-DsL_PF3D7_0906100+;Alias=;ID=PF3D7_1239200-DsL-18-PF3D7_0906100;pvalue=0.00587;sequence=TTTACA;
PF3D7_0906100	fimo	nucleotide_motif	800	805	22.3	+	.	Name=PF3D7_1239200-DsL_PF3D7_0906100+;Alias=;ID=PF3D7_1239200-DsL-19-PF3D7_0906100;pvalue=0.00587;sequence=TTTACA;
PF3D7_0906100	fimo	nucleotide_motif	893	898	22.3	+	.	Name=PF3D7_1239200-DsL_PF3D7_0906100+;Alias=;ID=PF3D7_1239200-DsL-20-PF3D7_0906100;pvalue=0.00589;sequence=CCTTCA;
PF3D7_0906100	fimo	nucleotide_motif	189	194	21.4	+	.	Name=PF3D7_1239200-DsL_PF3D7_0906100+;Alias=;ID=PF3D7_1239200-DsL-21-PF3D7_0906100;pvalue=0.00721;sequence=TCTATT;
PF3D7_0906100	fimo	nucleotide_motif	546	551	21.3	+	.	Name=PF3D7_1239200-DsL_PF3D7_0906100+;Alias=;ID=PF3D7_1239200-DsL-22-PF3D7_0906100;pvalue=0.0074;sequence=TCTCTA;
PF3D7_0906100	fimo	nucleotide_motif	125	130	21.3	+	.	Name=PF3D7_1239200-DsL_PF3D7_0906100+;Alias=;ID=PF3D7_1239200-DsL-23-PF3D7_0906100;pvalue=0.00747;sequence=TCTTCC;
PF3D7_0906100	fimo	nucleotide_motif	607	612	21.2	+	.	Name=PF3D7_1239200-DsL_PF3D7_0906100+;Alias=;ID=PF3D7_1239200-DsL-24-PF3D7_0906100;pvalue=0.0075;sequence=CGTACA;
PF3D7_0906100	fimo	nucleotide_motif	607	612	20.1	-	.	Name=PF3D7_1239200-DsL_PF3D7_0906100-;Alias=;ID=PF3D7_1239200-DsL-25-PF3D7_0906100;pvalue=0.00985;sequence=TGTACG;
PF3D7_0906200	fimo	nucleotide_motif	195	200	38	+	.	Name=PF3D7_1239200-DsL_PF3D7_0906200+;Alias=;ID=PF3D7_1239200-DsL-1-PF3D7_0906200;pvalue=0.000157;sequence=TCTACA;
PF3D7_0906200	fimo	nucleotide_motif	15	20	27.3	-	.	Name=PF3D7_1239200-DsL_PF3D7_0906200-;Alias=;ID=PF3D7_1239200-DsL-2-PF3D7_0906200;pvalue=0.00185;sequence=TCAACA;
PF3D7_0906200	fimo	nucleotide_motif	766	771	27.3	-	.	Name=PF3D7_1239200-DsL_PF3D7_0906200-;Alias=;ID=PF3D7_1239200-DsL-3-PF3D7_0906200;pvalue=0.00185;sequence=TCAACA;
PF3D7_0906200	fimo	nucleotide_motif	779	784	27	-	.	Name=PF3D7_1239200-DsL_PF3D7_0906200-;Alias=;ID=PF3D7_1239200-DsL-4-PF3D7_0906200;pvalue=0.00201;sequence=ACTACA;
PF3D7_0906200	fimo	nucleotide_motif	817	822	25.9	+	.	Name=PF3D7_1239200-DsL_PF3D7_0906200+;Alias=;ID=PF3D7_1239200-DsL-5-PF3D7_0906200;pvalue=0.00254;sequence=TGTACA;
PF3D7_0906200	fimo	nucleotide_motif	817	822	25.9	-	.	Name=PF3D7_1239200-DsL_PF3D7_0906200-;Alias=;ID=PF3D7_1239200-DsL-6-PF3D7_0906200;pvalue=0.00254;sequence=TGTACA;
PF3D7_0906200	fimo	nucleotide_motif	968	973	25.1	-	.	Name=PF3D7_1239200-DsL_PF3D7_0906200-;Alias=;ID=PF3D7_1239200-DsL-7-PF3D7_0906200;pvalue=0.00309;sequence=TCTATC;
PF3D7_0906200	fimo	nucleotide_motif	507	512	23.5	+	.	Name=PF3D7_1239200-DsL_PF3D7_0906200+;Alias=;ID=PF3D7_1239200-DsL-8-PF3D7_0906200;pvalue=0.00451;sequence=TATACA;
PF3D7_0906200	fimo	nucleotide_motif	586	591	22.3	-	.	Name=PF3D7_1239200-DsL_PF3D7_0906200-;Alias=;ID=PF3D7_1239200-DsL-9-PF3D7_0906200;pvalue=0.00587;sequence=TTTACA;
PF3D7_0906200	fimo	nucleotide_motif	855	860	22.3	+	.	Name=PF3D7_1239200-DsL_PF3D7_0906200+;Alias=;ID=PF3D7_1239200-DsL-10-PF3D7_0906200;pvalue=0.00587;sequence=TTTACA;
PF3D7_0906200	fimo	nucleotide_motif	205	210	22.3	-	.	Name=PF3D7_1239200-DsL_PF3D7_0906200-;Alias=;ID=PF3D7_1239200-DsL-11-PF3D7_0906200;pvalue=0.00589;sequence=CCTTCA;
PF3D7_0906200	fimo	nucleotide_motif	495	500	22.2	-	.	Name=PF3D7_1239200-DsL_PF3D7_0906200-;Alias=;ID=PF3D7_1239200-DsL-12-PF3D7_0906200;pvalue=0.00599;sequence=ACTACC;
PF3D7_0906200	fimo	nucleotide_motif	219	224	21.4	+	.	Name=PF3D7_1239200-DsL_PF3D7_0906200+;Alias=;ID=PF3D7_1239200-DsL-13-PF3D7_0906200;pvalue=0.00721;sequence=TCTATT;
PF3D7_0906200	fimo	nucleotide_motif	325	330	20.7	+	.	Name=PF3D7_1239200-DsL_PF3D7_0906200+;Alias=;ID=PF3D7_1239200-DsL-14-PF3D7_0906200;pvalue=0.00854;sequence=TCTAAA;
PF3D7_0906300	fimo	nucleotide_motif	150	155	38	-	.	Name=PF3D7_1239200-DsL_PF3D7_0906300-;Alias=;ID=PF3D7_1239200-DsL-1-PF3D7_0906300;pvalue=0.000157;sequence=TCTACA;
PF3D7_0906300	fimo	nucleotide_motif	379	384	28.3	+	.	Name=PF3D7_1239200-DsL_PF3D7_0906300+;Alias=;ID=PF3D7_1239200-DsL-2-PF3D7_0906300;pvalue=0.00148;sequence=TCTATA;
PF3D7_0906300	fimo	nucleotide_motif	330	335	27.3	+	.	Name=PF3D7_1239200-DsL_PF3D7_0906300+;Alias=;ID=PF3D7_1239200-DsL-3-PF3D7_0906300;pvalue=0.00185;sequence=TCAACA;
PF3D7_0906300	fimo	nucleotide_motif	401	406	25.9	+	.	Name=PF3D7_1239200-DsL_PF3D7_0906300+;Alias=;ID=PF3D7_1239200-DsL-4-PF3D7_0906300;pvalue=0.00254;sequence=TGTACA;
PF3D7_0906300	fimo	nucleotide_motif	401	406	25.9	-	.	Name=PF3D7_1239200-DsL_PF3D7_0906300-;Alias=;ID=PF3D7_1239200-DsL-5-PF3D7_0906300;pvalue=0.00254;sequence=TGTACA;
PF3D7_0906300	fimo	nucleotide_motif	346	351	23.5	-	.	Name=PF3D7_1239200-DsL_PF3D7_0906300-;Alias=;ID=PF3D7_1239200-DsL-6-PF3D7_0906300;pvalue=0.00451;sequence=TATACA;
PF3D7_0906300	fimo	nucleotide_motif	357	362	23.5	-	.	Name=PF3D7_1239200-DsL_PF3D7_0906300-;Alias=;ID=PF3D7_1239200-DsL-7-PF3D7_0906300;pvalue=0.00451;sequence=TATACA;
PF3D7_0906300	fimo	nucleotide_motif	368	373	23.5	-	.	Name=PF3D7_1239200-DsL_PF3D7_0906300-;Alias=;ID=PF3D7_1239200-DsL-8-PF3D7_0906300;pvalue=0.00451;sequence=TATACA;
PF3D7_0906300	fimo	nucleotide_motif	390	395	23.5	-	.	Name=PF3D7_1239200-DsL_PF3D7_0906300-;Alias=;ID=PF3D7_1239200-DsL-9-PF3D7_0906300;pvalue=0.00451;sequence=TATACA;
PF3D7_0906300	fimo	nucleotide_motif	708	713	23.5	-	.	Name=PF3D7_1239200-DsL_PF3D7_0906300-;Alias=;ID=PF3D7_1239200-DsL-10-PF3D7_0906300;pvalue=0.00451;sequence=TATACA;
PF3D7_0906300	fimo	nucleotide_motif	778	783	23.5	+	.	Name=PF3D7_1239200-DsL_PF3D7_0906300+;Alias=;ID=PF3D7_1239200-DsL-11-PF3D7_0906300;pvalue=0.00451;sequence=TATACA;
PF3D7_0906300	fimo	nucleotide_motif	787	792	23.5	+	.	Name=PF3D7_1239200-DsL_PF3D7_0906300+;Alias=;ID=PF3D7_1239200-DsL-12-PF3D7_0906300;pvalue=0.00451;sequence=TATACA;
PF3D7_0906300	fimo	nucleotide_motif	556	561	22.3	-	.	Name=PF3D7_1239200-DsL_PF3D7_0906300-;Alias=;ID=PF3D7_1239200-DsL-13-PF3D7_0906300;pvalue=0.00587;sequence=TTTACA;
PF3D7_0906300	fimo	nucleotide_motif	579	584	22.3	+	.	Name=PF3D7_1239200-DsL_PF3D7_0906300+;Alias=;ID=PF3D7_1239200-DsL-14-PF3D7_0906300;pvalue=0.00587;sequence=TTTACA;
PF3D7_0906300	fimo	nucleotide_motif	140	145	22.3	+	.	Name=PF3D7_1239200-DsL_PF3D7_0906300+;Alias=;ID=PF3D7_1239200-DsL-15-PF3D7_0906300;pvalue=0.00589;sequence=CCTTCA;
PF3D7_0906300	fimo	nucleotide_motif	864	869	22.3	+	.	Name=PF3D7_1239200-DsL_PF3D7_0906300+;Alias=;ID=PF3D7_1239200-DsL-16-PF3D7_0906300;pvalue=0.00592;sequence=GCAACA;
PF3D7_0906300	fimo	nucleotide_motif	440	445	22.3	+	.	Name=PF3D7_1239200-DsL_PF3D7_0906300+;Alias=;ID=PF3D7_1239200-DsL-17-PF3D7_0906300;pvalue=0.00594;sequence=ACTACG;
PF3D7_0906300	fimo	nucleotide_motif	126	131	21.4	-	.	Name=PF3D7_1239200-DsL_PF3D7_0906300-;Alias=;ID=PF3D7_1239200-DsL-18-PF3D7_0906300;pvalue=0.00721;sequence=TCTATT;
PF3D7_0906300	fimo	nucleotide_motif	463	468	21.4	+	.	Name=PF3D7_1239200-DsL_PF3D7_0906300+;Alias=;ID=PF3D7_1239200-DsL-19-PF3D7_0906300;pvalue=0.00721;sequence=TCTATT;
PF3D7_0906300	fimo	nucleotide_motif	531	536	21.4	-	.	Name=PF3D7_1239200-DsL_PF3D7_0906300-;Alias=;ID=PF3D7_1239200-DsL-20-PF3D7_0906300;pvalue=0.00721;sequence=TCTATT;
PF3D7_0906300	fimo	nucleotide_motif	20	25	20.7	-	.	Name=PF3D7_1239200-DsL_PF3D7_0906300-;Alias=;ID=PF3D7_1239200-DsL-21-PF3D7_0906300;pvalue=0.00854;sequence=TCTAAA;
PF3D7_0906400	fimo	nucleotide_motif	324	329	38	+	.	Name=PF3D7_1239200-DsL_PF3D7_0906400+;Alias=;ID=PF3D7_1239200-DsL-1-PF3D7_0906400;pvalue=0.000157;sequence=TCTACA;
PF3D7_0906400	fimo	nucleotide_motif	585	590	28.3	-	.	Name=PF3D7_1239200-DsL_PF3D7_0906400-;Alias=;ID=PF3D7_1239200-DsL-2-PF3D7_0906400;pvalue=0.00148;sequence=TCTATA;
PF3D7_0906400	fimo	nucleotide_motif	936	941	26.6	+	.	Name=PF3D7_1239200-DsL_PF3D7_0906400+;Alias=;ID=PF3D7_1239200-DsL-3-PF3D7_0906400;pvalue=0.00218;sequence=TCTTCA;
PF3D7_0906400	fimo	nucleotide_motif	965	970	25.9	+	.	Name=PF3D7_1239200-DsL_PF3D7_0906400+;Alias=;ID=PF3D7_1239200-DsL-4-PF3D7_0906400;pvalue=0.00254;sequence=TGTACA;
PF3D7_0906400	fimo	nucleotide_motif	965	970	25.9	-	.	Name=PF3D7_1239200-DsL_PF3D7_0906400-;Alias=;ID=PF3D7_1239200-DsL-5-PF3D7_0906400;pvalue=0.00254;sequence=TGTACA;
PF3D7_0906400	fimo	nucleotide_motif	791	796	25.3	-	.	Name=PF3D7_1239200-DsL_PF3D7_0906400-;Alias=;ID=PF3D7_1239200-DsL-6-PF3D7_0906400;pvalue=0.00293;sequence=TCGATA;
PF3D7_0906400	fimo	nucleotide_motif	630	635	24.8	-	.	Name=PF3D7_1239200-DsL_PF3D7_0906400-;Alias=;ID=PF3D7_1239200-DsL-7-PF3D7_0906400;pvalue=0.0033;sequence=TCTGGA;
PF3D7_0906400	fimo	nucleotide_motif	425	430	23.5	-	.	Name=PF3D7_1239200-DsL_PF3D7_0906400-;Alias=;ID=PF3D7_1239200-DsL-8-PF3D7_0906400;pvalue=0.00451;sequence=TATACA;
PF3D7_0906400	fimo	nucleotide_motif	957	962	23.5	+	.	Name=PF3D7_1239200-DsL_PF3D7_0906400+;Alias=;ID=PF3D7_1239200-DsL-9-PF3D7_0906400;pvalue=0.00451;sequence=TATACA;
PF3D7_0906400	fimo	nucleotide_motif	630	635	23.4	+	.	Name=PF3D7_1239200-DsL_PF3D7_0906400+;Alias=;ID=PF3D7_1239200-DsL-10-PF3D7_0906400;pvalue=0.00459;sequence=TCCAGA;
PF3D7_0906400	fimo	nucleotide_motif	882	887	22.3	+	.	Name=PF3D7_1239200-DsL_PF3D7_0906400+;Alias=;ID=PF3D7_1239200-DsL-11-PF3D7_0906400;pvalue=0.00587;sequence=TTTACA;
PF3D7_0906400	fimo	nucleotide_motif	857	862	22.3	+	.	Name=PF3D7_1239200-DsL_PF3D7_0906400+;Alias=;ID=PF3D7_1239200-DsL-12-PF3D7_0906400;pvalue=0.00589;sequence=CCTTCA;
PF3D7_0906400	fimo	nucleotide_motif	986	991	22.1	+	.	Name=PF3D7_1239200-DsL_PF3D7_0906400+;Alias=;ID=PF3D7_1239200-DsL-13-PF3D7_0906400;pvalue=0.00615;sequence=TCTAGT;
PF3D7_0906400	fimo	nucleotide_motif	549	554	22.1	+	.	Name=PF3D7_1239200-DsL_PF3D7_0906400+;Alias=;ID=PF3D7_1239200-DsL-14-PF3D7_0906400;pvalue=0.00617;sequence=TCAGCA;
PF3D7_0906400	fimo	nucleotide_motif	895	900	21.4	-	.	Name=PF3D7_1239200-DsL_PF3D7_0906400-;Alias=;ID=PF3D7_1239200-DsL-15-PF3D7_0906400;pvalue=0.00721;sequence=TCTATT;
PF3D7_0906400	fimo	nucleotide_motif	660	665	21.3	+	.	Name=PF3D7_1239200-DsL_PF3D7_0906400+;Alias=;ID=PF3D7_1239200-DsL-16-PF3D7_0906400;pvalue=0.0074;sequence=TCCCCA;
PF3D7_0906400	fimo	nucleotide_motif	511	516	20.7	-	.	Name=PF3D7_1239200-DsL_PF3D7_0906400-;Alias=;ID=PF3D7_1239200-DsL-17-PF3D7_0906400;pvalue=0.00857;sequence=CCGAGA;
PF3D7_0906400	fimo	nucleotide_motif	283	288	20.1	-	.	Name=PF3D7_1239200-DsL_PF3D7_0906400-;Alias=;ID=PF3D7_1239200-DsL-18-PF3D7_0906400;pvalue=0.00983;sequence=TCAATA;
PF3D7_0906400	fimo	nucleotide_motif	628	633	20.1	-	.	Name=PF3D7_1239200-DsL_PF3D7_0906400-;Alias=;ID=PF3D7_1239200-DsL-19-PF3D7_0906400;pvalue=0.00988;sequence=TGGACA;
PF3D7_0906400	fimo	nucleotide_motif	737	742	20	+	.	Name=PF3D7_1239200-DsL_PF3D7_0906400+;Alias=;ID=PF3D7_1239200-DsL-20-PF3D7_0906400;pvalue=0.0099;sequence=TGTACC;
PF3D7_0906500	fimo	nucleotide_motif	19	24	28.3	-	.	Name=PF3D7_1239200-DsL_PF3D7_0906500-;Alias=;ID=PF3D7_1239200-DsL-1-PF3D7_0906500;pvalue=0.00148;sequence=TCTATA;
PF3D7_0906500	fimo	nucleotide_motif	145	150	28.3	-	.	Name=PF3D7_1239200-DsL_PF3D7_0906500-;Alias=;ID=PF3D7_1239200-DsL-2-PF3D7_0906500;pvalue=0.00148;sequence=TCTATA;
PF3D7_0906500	fimo	nucleotide_motif	921	926	28.3	-	.	Name=PF3D7_1239200-DsL_PF3D7_0906500-;Alias=;ID=PF3D7_1239200-DsL-3-PF3D7_0906500;pvalue=0.00148;sequence=TCTATA;
PF3D7_0906500	fimo	nucleotide_motif	562	567	25.9	+	.	Name=PF3D7_1239200-DsL_PF3D7_0906500+;Alias=;ID=PF3D7_1239200-DsL-4-PF3D7_0906500;pvalue=0.00254;sequence=TGTACA;
PF3D7_0906500	fimo	nucleotide_motif	562	567	25.9	-	.	Name=PF3D7_1239200-DsL_PF3D7_0906500-;Alias=;ID=PF3D7_1239200-DsL-5-PF3D7_0906500;pvalue=0.00254;sequence=TGTACA;
PF3D7_0906500	fimo	nucleotide_motif	632	637	25.9	+	.	Name=PF3D7_1239200-DsL_PF3D7_0906500+;Alias=;ID=PF3D7_1239200-DsL-6-PF3D7_0906500;pvalue=0.00254;sequence=TGTACA;
PF3D7_0906500	fimo	nucleotide_motif	632	637	25.9	-	.	Name=PF3D7_1239200-DsL_PF3D7_0906500-;Alias=;ID=PF3D7_1239200-DsL-7-PF3D7_0906500;pvalue=0.00254;sequence=TGTACA;
PF3D7_0906500	fimo	nucleotide_motif	275	280	24.8	-	.	Name=PF3D7_1239200-DsL_PF3D7_0906500-;Alias=;ID=PF3D7_1239200-DsL-8-PF3D7_0906500;pvalue=0.00327;sequence=GCTATA;
PF3D7_0906500	fimo	nucleotide_motif	95	100	23.5	+	.	Name=PF3D7_1239200-DsL_PF3D7_0906500+;Alias=;ID=PF3D7_1239200-DsL-9-PF3D7_0906500;pvalue=0.00451;sequence=TATACA;
PF3D7_0906500	fimo	nucleotide_motif	256	261	23.5	-	.	Name=PF3D7_1239200-DsL_PF3D7_0906500-;Alias=;ID=PF3D7_1239200-DsL-10-PF3D7_0906500;pvalue=0.00451;sequence=TATACA;
PF3D7_0906500	fimo	nucleotide_motif	946	951	23.5	+	.	Name=PF3D7_1239200-DsL_PF3D7_0906500+;Alias=;ID=PF3D7_1239200-DsL-11-PF3D7_0906500;pvalue=0.00451;sequence=TATACA;
PF3D7_0906500	fimo	nucleotide_motif	155	160	22.3	-	.	Name=PF3D7_1239200-DsL_PF3D7_0906500-;Alias=;ID=PF3D7_1239200-DsL-12-PF3D7_0906500;pvalue=0.00587;sequence=TTTACA;
PF3D7_0906500	fimo	nucleotide_motif	586	591	22.3	-	.	Name=PF3D7_1239200-DsL_PF3D7_0906500-;Alias=;ID=PF3D7_1239200-DsL-13-PF3D7_0906500;pvalue=0.00587;sequence=TTTACA;
PF3D7_0906500	fimo	nucleotide_motif	116	121	22.2	+	.	Name=PF3D7_1239200-DsL_PF3D7_0906500+;Alias=;ID=PF3D7_1239200-DsL-14-PF3D7_0906500;pvalue=0.00597;sequence=ACGACA;
PF3D7_0906500	fimo	nucleotide_motif	535	540	21.2	-	.	Name=PF3D7_1239200-DsL_PF3D7_0906500-;Alias=;ID=PF3D7_1239200-DsL-15-PF3D7_0906500;pvalue=0.0075;sequence=CGTACA;
PF3D7_0906500	fimo	nucleotide_motif	773	778	20.6	-	.	Name=PF3D7_1239200-DsL_PF3D7_0906500-;Alias=;ID=PF3D7_1239200-DsL-16-PF3D7_0906500;pvalue=0.00873;sequence=TCAAGA;
PF3D7_0906500	fimo	nucleotide_motif	535	540	20.1	+	.	Name=PF3D7_1239200-DsL_PF3D7_0906500+;Alias=;ID=PF3D7_1239200-DsL-17-PF3D7_0906500;pvalue=0.00985;sequence=TGTACG;
PF3D7_0906600	fimo	nucleotide_motif	693	698	28.3	+	.	Name=PF3D7_1239200-DsL_PF3D7_0906600+;Alias=;ID=PF3D7_1239200-DsL-1-PF3D7_0906600;pvalue=0.00148;sequence=TCTATA;
PF3D7_0906600	fimo	nucleotide_motif	713	718	28.3	+	.	Name=PF3D7_1239200-DsL_PF3D7_0906600+;Alias=;ID=PF3D7_1239200-DsL-2-PF3D7_0906600;pvalue=0.00148;sequence=TCTATA;
PF3D7_0906600	fimo	nucleotide_motif	411	416	27.8	-	.	Name=PF3D7_1239200-DsL_PF3D7_0906600-;Alias=;ID=PF3D7_1239200-DsL-3-PF3D7_0906600;pvalue=0.00166;sequence=TCTACT;
PF3D7_0906600	fimo	nucleotide_motif	620	625	26.6	-	.	Name=PF3D7_1239200-DsL_PF3D7_0906600-;Alias=;ID=PF3D7_1239200-DsL-4-PF3D7_0906600;pvalue=0.00218;sequence=TCTTCA;
PF3D7_0906600	fimo	nucleotide_motif	39	44	25.3	+	.	Name=PF3D7_1239200-DsL_PF3D7_0906600+;Alias=;ID=PF3D7_1239200-DsL-5-PF3D7_0906600;pvalue=0.00293;sequence=TCGATA;
PF3D7_0906600	fimo	nucleotide_motif	709	714	25.1	+	.	Name=PF3D7_1239200-DsL_PF3D7_0906600+;Alias=;ID=PF3D7_1239200-DsL-6-PF3D7_0906600;pvalue=0.00309;sequence=TCTATC;
PF3D7_0906600	fimo	nucleotide_motif	981	986	24.8	+	.	Name=PF3D7_1239200-DsL_PF3D7_0906600+;Alias=;ID=PF3D7_1239200-DsL-7-PF3D7_0906600;pvalue=0.00327;sequence=GCTATA;
PF3D7_0906600	fimo	nucleotide_motif	32	37	23.5	-	.	Name=PF3D7_1239200-DsL_PF3D7_0906600-;Alias=;ID=PF3D7_1239200-DsL-8-PF3D7_0906600;pvalue=0.00451;sequence=TATACA;
PF3D7_0906600	fimo	nucleotide_motif	150	155	23.5	+	.	Name=PF3D7_1239200-DsL_PF3D7_0906600+;Alias=;ID=PF3D7_1239200-DsL-9-PF3D7_0906600;pvalue=0.00451;sequence=TATACA;
PF3D7_0906600	fimo	nucleotide_motif	703	708	23.5	-	.	Name=PF3D7_1239200-DsL_PF3D7_0906600-;Alias=;ID=PF3D7_1239200-DsL-10-PF3D7_0906600;pvalue=0.00451;sequence=TATACA;
PF3D7_0906600	fimo	nucleotide_motif	824	829	23.5	-	.	Name=PF3D7_1239200-DsL_PF3D7_0906600-;Alias=;ID=PF3D7_1239200-DsL-11-PF3D7_0906600;pvalue=0.00451;sequence=TATACA;
PF3D7_0906600	fimo	nucleotide_motif	936	941	23.5	+	.	Name=PF3D7_1239200-DsL_PF3D7_0906600+;Alias=;ID=PF3D7_1239200-DsL-12-PF3D7_0906600;pvalue=0.00451;sequence=TATACA;
PF3D7_0906600	fimo	nucleotide_motif	127	132	23.2	+	.	Name=PF3D7_1239200-DsL_PF3D7_0906600+;Alias=;ID=PF3D7_1239200-DsL-13-PF3D7_0906600;pvalue=0.00475;sequence=TCCATA;
PF3D7_0906600	fimo	nucleotide_motif	221	226	23.2	+	.	Name=PF3D7_1239200-DsL_PF3D7_0906600+;Alias=;ID=PF3D7_1239200-DsL-14-PF3D7_0906600;pvalue=0.00475;sequence=TCCATA;
PF3D7_0906600	fimo	nucleotide_motif	598	603	23.2	+	.	Name=PF3D7_1239200-DsL_PF3D7_0906600+;Alias=;ID=PF3D7_1239200-DsL-15-PF3D7_0906600;pvalue=0.00475;sequence=TCCATA;
PF3D7_0906600	fimo	nucleotide_motif	22	27	22.3	-	.	Name=PF3D7_1239200-DsL_PF3D7_0906600-;Alias=;ID=PF3D7_1239200-DsL-16-PF3D7_0906600;pvalue=0.00587;sequence=TTTACA;
PF3D7_0906600	fimo	nucleotide_motif	229	234	22.3	-	.	Name=PF3D7_1239200-DsL_PF3D7_0906600-;Alias=;ID=PF3D7_1239200-DsL-17-PF3D7_0906600;pvalue=0.00587;sequence=TTTACA;
PF3D7_0906600	fimo	nucleotide_motif	654	659	22.3	+	.	Name=PF3D7_1239200-DsL_PF3D7_0906600+;Alias=;ID=PF3D7_1239200-DsL-18-PF3D7_0906600;pvalue=0.00587;sequence=TTTACA;
PF3D7_0906600	fimo	nucleotide_motif	351	356	20.1	-	.	Name=PF3D7_1239200-DsL_PF3D7_0906600-;Alias=;ID=PF3D7_1239200-DsL-19-PF3D7_0906600;pvalue=0.00983;sequence=TCAATA;
PF3D7_0906700	fimo	nucleotide_motif	279	284	33.4	+	.	Name=PF3D7_1239200-DsL_PF3D7_0906700+;Alias=;ID=PF3D7_1239200-DsL-1-PF3D7_0906700;pvalue=0.000458;sequence=TCTAGA;
PF3D7_0906700	fimo	nucleotide_motif	279	284	33.4	-	.	Name=PF3D7_1239200-DsL_PF3D7_0906700-;Alias=;ID=PF3D7_1239200-DsL-2-PF3D7_0906700;pvalue=0.000458;sequence=TCTAGA;
PF3D7_0906700	fimo	nucleotide_motif	222	227	28.3	+	.	Name=PF3D7_1239200-DsL_PF3D7_0906700+;Alias=;ID=PF3D7_1239200-DsL-3-PF3D7_0906700;pvalue=0.00148;sequence=TCTATA;
PF3D7_0906700	fimo	nucleotide_motif	663	668	27.8	-	.	Name=PF3D7_1239200-DsL_PF3D7_0906700-;Alias=;ID=PF3D7_1239200-DsL-4-PF3D7_0906700;pvalue=0.00166;sequence=TCTACT;
PF3D7_0906700	fimo	nucleotide_motif	628	633	26.2	+	.	Name=PF3D7_1239200-DsL_PF3D7_0906700+;Alias=;ID=PF3D7_1239200-DsL-5-PF3D7_0906700;pvalue=0.00238;sequence=CCTATA;
PF3D7_0906700	fimo	nucleotide_motif	331	336	25.9	+	.	Name=PF3D7_1239200-DsL_PF3D7_0906700+;Alias=;ID=PF3D7_1239200-DsL-6-PF3D7_0906700;pvalue=0.00254;sequence=TGTACA;
PF3D7_0906700	fimo	nucleotide_motif	331	336	25.9	-	.	Name=PF3D7_1239200-DsL_PF3D7_0906700-;Alias=;ID=PF3D7_1239200-DsL-7-PF3D7_0906700;pvalue=0.00254;sequence=TGTACA;
PF3D7_0906700	fimo	nucleotide_motif	198	203	24.6	-	.	Name=PF3D7_1239200-DsL_PF3D7_0906700-;Alias=;ID=PF3D7_1239200-DsL-8-PF3D7_0906700;pvalue=0.00346;sequence=TCTGTA;
PF3D7_0906700	fimo	nucleotide_motif	269	274	23.5	-	.	Name=PF3D7_1239200-DsL_PF3D7_0906700-;Alias=;ID=PF3D7_1239200-DsL-9-PF3D7_0906700;pvalue=0.00451;sequence=TATACA;
PF3D7_0906700	fimo	nucleotide_motif	813	818	23.5	-	.	Name=PF3D7_1239200-DsL_PF3D7_0906700-;Alias=;ID=PF3D7_1239200-DsL-10-PF3D7_0906700;pvalue=0.00451;sequence=TATACA;
PF3D7_0906700	fimo	nucleotide_motif	807	812	23.1	-	.	Name=PF3D7_1239200-DsL_PF3D7_0906700-;Alias=;ID=PF3D7_1239200-DsL-11-PF3D7_0906700;pvalue=0.00485;sequence=TCAACC;
PF3D7_0906700	fimo	nucleotide_motif	421	426	22.3	+	.	Name=PF3D7_1239200-DsL_PF3D7_0906700+;Alias=;ID=PF3D7_1239200-DsL-12-PF3D7_0906700;pvalue=0.00587;sequence=TTTACA;
PF3D7_0906700	fimo	nucleotide_motif	988	993	22.3	+	.	Name=PF3D7_1239200-DsL_PF3D7_0906700+;Alias=;ID=PF3D7_1239200-DsL-13-PF3D7_0906700;pvalue=0.00589;sequence=CCTTCA;
PF3D7_0906700	fimo	nucleotide_motif	406	411	21.3	-	.	Name=PF3D7_1239200-DsL_PF3D7_0906700-;Alias=;ID=PF3D7_1239200-DsL-14-PF3D7_0906700;pvalue=0.00747;sequence=TCTTCC;
PF3D7_0906700	fimo	nucleotide_motif	971	976	21.3	+	.	Name=PF3D7_1239200-DsL_PF3D7_0906700+;Alias=;ID=PF3D7_1239200-DsL-15-PF3D7_0906700;pvalue=0.00747;sequence=TCTTCC;
PF3D7_0906700	fimo	nucleotide_motif	787	792	21.2	-	.	Name=PF3D7_1239200-DsL_PF3D7_0906700-;Alias=;ID=PF3D7_1239200-DsL-16-PF3D7_0906700;pvalue=0.0075;sequence=CGTACA;
PF3D7_0906700	fimo	nucleotide_motif	787	792	20.1	+	.	Name=PF3D7_1239200-DsL_PF3D7_0906700+;Alias=;ID=PF3D7_1239200-DsL-17-PF3D7_0906700;pvalue=0.00985;sequence=TGTACG;
PF3D7_0906700	fimo	nucleotide_motif	76	81	20	-	.	Name=PF3D7_1239200-DsL_PF3D7_0906700-;Alias=;ID=PF3D7_1239200-DsL-18-PF3D7_0906700;pvalue=0.0099;sequence=TCGAGG;
PF3D7_0906800	fimo	nucleotide_motif	295	300	28.3	+	.	Name=PF3D7_1239200-DsL_PF3D7_0906800+;Alias=;ID=PF3D7_1239200-DsL-1-PF3D7_0906800;pvalue=0.00148;sequence=TCTATA;
PF3D7_0906800	fimo	nucleotide_motif	499	504	28.3	+	.	Name=PF3D7_1239200-DsL_PF3D7_0906800+;Alias=;ID=PF3D7_1239200-DsL-2-PF3D7_0906800;pvalue=0.00148;sequence=TCTATA;
PF3D7_0906800	fimo	nucleotide_motif	726	731	26.2	-	.	Name=PF3D7_1239200-DsL_PF3D7_0906800-;Alias=;ID=PF3D7_1239200-DsL-3-PF3D7_0906800;pvalue=0.00238;sequence=CCTATA;
PF3D7_0906800	fimo	nucleotide_motif	993	998	24.8	-	.	Name=PF3D7_1239200-DsL_PF3D7_0906800-;Alias=;ID=PF3D7_1239200-DsL-4-PF3D7_0906800;pvalue=0.0033;sequence=TCTGGA;
PF3D7_0906800	fimo	nucleotide_motif	689	694	24.6	-	.	Name=PF3D7_1239200-DsL_PF3D7_0906800-;Alias=;ID=PF3D7_1239200-DsL-5-PF3D7_0906800;pvalue=0.00348;sequence=CCTACT;
PF3D7_0906800	fimo	nucleotide_motif	175	180	23.5	+	.	Name=PF3D7_1239200-DsL_PF3D7_0906800+;Alias=;ID=PF3D7_1239200-DsL-6-PF3D7_0906800;pvalue=0.00451;sequence=TATACA;
PF3D7_0906800	fimo	nucleotide_motif	438	443	23.5	+	.	Name=PF3D7_1239200-DsL_PF3D7_0906800+;Alias=;ID=PF3D7_1239200-DsL-7-PF3D7_0906800;pvalue=0.00451;sequence=TATACA;
PF3D7_0906800	fimo	nucleotide_motif	436	441	23.5	-	.	Name=PF3D7_1239200-DsL_PF3D7_0906800-;Alias=;ID=PF3D7_1239200-DsL-8-PF3D7_0906800;pvalue=0.00451;sequence=TATACA;
PF3D7_0906800	fimo	nucleotide_motif	521	526	23.5	+	.	Name=PF3D7_1239200-DsL_PF3D7_0906800+;Alias=;ID=PF3D7_1239200-DsL-9-PF3D7_0906800;pvalue=0.00451;sequence=TATACA;
PF3D7_0906800	fimo	nucleotide_motif	623	628	23.5	+	.	Name=PF3D7_1239200-DsL_PF3D7_0906800+;Alias=;ID=PF3D7_1239200-DsL-10-PF3D7_0906800;pvalue=0.00451;sequence=TATACA;
PF3D7_0906800	fimo	nucleotide_motif	834	839	23.5	+	.	Name=PF3D7_1239200-DsL_PF3D7_0906800+;Alias=;ID=PF3D7_1239200-DsL-11-PF3D7_0906800;pvalue=0.00451;sequence=TATACA;
PF3D7_0906800	fimo	nucleotide_motif	993	998	23.4	+	.	Name=PF3D7_1239200-DsL_PF3D7_0906800+;Alias=;ID=PF3D7_1239200-DsL-12-PF3D7_0906800;pvalue=0.00459;sequence=TCCAGA;
PF3D7_0906800	fimo	nucleotide_motif	403	408	23.2	+	.	Name=PF3D7_1239200-DsL_PF3D7_0906800+;Alias=;ID=PF3D7_1239200-DsL-13-PF3D7_0906800;pvalue=0.0048;sequence=TCTGCT;
PF3D7_0906800	fimo	nucleotide_motif	22	27	22.3	-	.	Name=PF3D7_1239200-DsL_PF3D7_0906800-;Alias=;ID=PF3D7_1239200-DsL-14-PF3D7_0906800;pvalue=0.00587;sequence=TTTACA;
PF3D7_0906800	fimo	nucleotide_motif	661	666	22.3	-	.	Name=PF3D7_1239200-DsL_PF3D7_0906800-;Alias=;ID=PF3D7_1239200-DsL-15-PF3D7_0906800;pvalue=0.00587;sequence=TTTACA;
PF3D7_0906800	fimo	nucleotide_motif	706	711	22.3	-	.	Name=PF3D7_1239200-DsL_PF3D7_0906800-;Alias=;ID=PF3D7_1239200-DsL-16-PF3D7_0906800;pvalue=0.00587;sequence=TTTACA;
PF3D7_0906800	fimo	nucleotide_motif	530	535	22.3	-	.	Name=PF3D7_1239200-DsL_PF3D7_0906800-;Alias=;ID=PF3D7_1239200-DsL-17-PF3D7_0906800;pvalue=0.00589;sequence=CCTTCA;
PF3D7_0906800	fimo	nucleotide_motif	604	609	21.4	-	.	Name=PF3D7_1239200-DsL_PF3D7_0906800-;Alias=;ID=PF3D7_1239200-DsL-18-PF3D7_0906800;pvalue=0.00721;sequence=TCTATT;
PF3D7_0906800	fimo	nucleotide_motif	379	384	21.3	+	.	Name=PF3D7_1239200-DsL_PF3D7_0906800+;Alias=;ID=PF3D7_1239200-DsL-19-PF3D7_0906800;pvalue=0.0074;sequence=TCCACT;
PF3D7_0906800	fimo	nucleotide_motif	358	363	21.3	+	.	Name=PF3D7_1239200-DsL_PF3D7_0906800+;Alias=;ID=PF3D7_1239200-DsL-20-PF3D7_0906800;pvalue=0.00742;sequence=TCTTCG;
PF3D7_0906800	fimo	nucleotide_motif	1	6	20.1	-	.	Name=PF3D7_1239200-DsL_PF3D7_0906800-;Alias=;ID=PF3D7_1239200-DsL-21-PF3D7_0906800;pvalue=0.00983;sequence=TCAATA;
PF3D7_0906800	fimo	nucleotide_motif	193	198	20.1	+	.	Name=PF3D7_1239200-DsL_PF3D7_0906800+;Alias=;ID=PF3D7_1239200-DsL-22-PF3D7_0906800;pvalue=0.00983;sequence=TCAATA;
PF3D7_0906890	fimo	nucleotide_motif	471	476	36.4	+	.	Name=PF3D7_1239200-DsL_PF3D7_0906890+;Alias=;ID=PF3D7_1239200-DsL-1-PF3D7_0906890;pvalue=0.000229;sequence=TCGACA;
PF3D7_0906890	fimo	nucleotide_motif	298	303	28.3	+	.	Name=PF3D7_1239200-DsL_PF3D7_0906890+;Alias=;ID=PF3D7_1239200-DsL-2-PF3D7_0906890;pvalue=0.00148;sequence=TCTATA;
PF3D7_0906890	fimo	nucleotide_motif	310	315	28.3	+	.	Name=PF3D7_1239200-DsL_PF3D7_0906890+;Alias=;ID=PF3D7_1239200-DsL-3-PF3D7_0906890;pvalue=0.00148;sequence=TCTATA;
PF3D7_0906890	fimo	nucleotide_motif	116	121	28.3	-	.	Name=PF3D7_1239200-DsL_PF3D7_0906890-;Alias=;ID=PF3D7_1239200-DsL-4-PF3D7_0906890;pvalue=0.00148;sequence=TCTATA;
PF3D7_0906890	fimo	nucleotide_motif	422	427	27.3	-	.	Name=PF3D7_1239200-DsL_PF3D7_0906890-;Alias=;ID=PF3D7_1239200-DsL-5-PF3D7_0906890;pvalue=0.00185;sequence=TCAACA;
PF3D7_0906890	fimo	nucleotide_motif	797	802	26.2	+	.	Name=PF3D7_1239200-DsL_PF3D7_0906890+;Alias=;ID=PF3D7_1239200-DsL-6-PF3D7_0906890;pvalue=0.00238;sequence=CCTATA;
PF3D7_0906890	fimo	nucleotide_motif	530	535	24.8	+	.	Name=PF3D7_1239200-DsL_PF3D7_0906890+;Alias=;ID=PF3D7_1239200-DsL-7-PF3D7_0906890;pvalue=0.0033;sequence=TCTGGA;
PF3D7_0906890	fimo	nucleotide_motif	834	839	24.6	+	.	Name=PF3D7_1239200-DsL_PF3D7_0906890+;Alias=;ID=PF3D7_1239200-DsL-8-PF3D7_0906890;pvalue=0.00348;sequence=CCTACT;
PF3D7_0906890	fimo	nucleotide_motif	689	694	23.5	-	.	Name=PF3D7_1239200-DsL_PF3D7_0906890-;Alias=;ID=PF3D7_1239200-DsL-9-PF3D7_0906890;pvalue=0.00451;sequence=TATACA;
PF3D7_0906890	fimo	nucleotide_motif	900	905	23.5	-	.	Name=PF3D7_1239200-DsL_PF3D7_0906890-;Alias=;ID=PF3D7_1239200-DsL-10-PF3D7_0906890;pvalue=0.00451;sequence=TATACA;
PF3D7_0906890	fimo	nucleotide_motif	530	535	23.4	-	.	Name=PF3D7_1239200-DsL_PF3D7_0906890-;Alias=;ID=PF3D7_1239200-DsL-11-PF3D7_0906890;pvalue=0.00459;sequence=TCCAGA;
PF3D7_0906890	fimo	nucleotide_motif	498	503	23.2	-	.	Name=PF3D7_1239200-DsL_PF3D7_0906890-;Alias=;ID=PF3D7_1239200-DsL-12-PF3D7_0906890;pvalue=0.00475;sequence=TCCATA;
PF3D7_0906890	fimo	nucleotide_motif	389	394	23.1	+	.	Name=PF3D7_1239200-DsL_PF3D7_0906890+;Alias=;ID=PF3D7_1239200-DsL-13-PF3D7_0906890;pvalue=0.00485;sequence=TCAACC;
PF3D7_0906890	fimo	nucleotide_motif	817	822	22.3	+	.	Name=PF3D7_1239200-DsL_PF3D7_0906890+;Alias=;ID=PF3D7_1239200-DsL-14-PF3D7_0906890;pvalue=0.00587;sequence=TTTACA;
PF3D7_0906890	fimo	nucleotide_motif	862	867	22.3	+	.	Name=PF3D7_1239200-DsL_PF3D7_0906890+;Alias=;ID=PF3D7_1239200-DsL-15-PF3D7_0906890;pvalue=0.00587;sequence=TTTACA;
PF3D7_0906890	fimo	nucleotide_motif	993	998	22.3	+	.	Name=PF3D7_1239200-DsL_PF3D7_0906890+;Alias=;ID=PF3D7_1239200-DsL-16-PF3D7_0906890;pvalue=0.00589;sequence=CCTTCA;
PF3D7_0906890	fimo	nucleotide_motif	64	69	21.4	-	.	Name=PF3D7_1239200-DsL_PF3D7_0906890-;Alias=;ID=PF3D7_1239200-DsL-17-PF3D7_0906890;pvalue=0.00721;sequence=TCTATT;
PF3D7_0906890	fimo	nucleotide_motif	292	297	21.4	+	.	Name=PF3D7_1239200-DsL_PF3D7_0906890+;Alias=;ID=PF3D7_1239200-DsL-18-PF3D7_0906890;pvalue=0.00721;sequence=TCTATT;
PF3D7_0906890	fimo	nucleotide_motif	919	924	21.4	+	.	Name=PF3D7_1239200-DsL_PF3D7_0906890+;Alias=;ID=PF3D7_1239200-DsL-19-PF3D7_0906890;pvalue=0.00721;sequence=TCTATT;
PF3D7_0906890	fimo	nucleotide_motif	59	64	21.3	-	.	Name=PF3D7_1239200-DsL_PF3D7_0906890-;Alias=;ID=PF3D7_1239200-DsL-20-PF3D7_0906890;pvalue=0.00742;sequence=TCTTCG;
PF3D7_0906890	fimo	nucleotide_motif	339	344	20.6	-	.	Name=PF3D7_1239200-DsL_PF3D7_0906890-;Alias=;ID=PF3D7_1239200-DsL-21-PF3D7_0906890;pvalue=0.00873;sequence=TCAAGA;
PF3D7_0906890	fimo	nucleotide_motif	496	501	20.6	+	.	Name=PF3D7_1239200-DsL_PF3D7_0906890+;Alias=;ID=PF3D7_1239200-DsL-22-PF3D7_0906890;pvalue=0.00876;sequence=CCTATG;
PF3D7_0906890	fimo	nucleotide_motif	322	327	20.1	+	.	Name=PF3D7_1239200-DsL_PF3D7_0906890+;Alias=;ID=PF3D7_1239200-DsL-23-PF3D7_0906890;pvalue=0.00983;sequence=TCAATA;
PF3D7_0906910	fimo	nucleotide_motif	624	629	37.4	+	.	Name=PF3D7_1239200-DsL_PF3D7_0906910+;Alias=;ID=PF3D7_1239200-DsL-1-PF3D7_0906910;pvalue=0.000181;sequence=CCTACA;
PF3D7_0906910	fimo	nucleotide_motif	113	118	28.3	-	.	Name=PF3D7_1239200-DsL_PF3D7_0906910-;Alias=;ID=PF3D7_1239200-DsL-2-PF3D7_0906910;pvalue=0.00148;sequence=TCTATA;
PF3D7_0906910	fimo	nucleotide_motif	317	322	28.3	-	.	Name=PF3D7_1239200-DsL_PF3D7_0906910-;Alias=;ID=PF3D7_1239200-DsL-3-PF3D7_0906910;pvalue=0.00148;sequence=TCTATA;
PF3D7_0906910	fimo	nucleotide_motif	881	886	28.3	-	.	Name=PF3D7_1239200-DsL_PF3D7_0906910-;Alias=;ID=PF3D7_1239200-DsL-4-PF3D7_0906910;pvalue=0.00148;sequence=TCTATA;
PF3D7_0906910	fimo	nucleotide_motif	903	908	26.2	+	.	Name=PF3D7_1239200-DsL_PF3D7_0906910+;Alias=;ID=PF3D7_1239200-DsL-5-PF3D7_0906910;pvalue=0.00238;sequence=CCTATA;
PF3D7_0906910	fimo	nucleotide_motif	852	857	24.8	-	.	Name=PF3D7_1239200-DsL_PF3D7_0906910-;Alias=;ID=PF3D7_1239200-DsL-6-PF3D7_0906910;pvalue=0.00327;sequence=GCTATA;
PF3D7_0906910	fimo	nucleotide_motif	91	96	23.5	-	.	Name=PF3D7_1239200-DsL_PF3D7_0906910-;Alias=;ID=PF3D7_1239200-DsL-7-PF3D7_0906910;pvalue=0.00451;sequence=TATACA;
PF3D7_0906910	fimo	nucleotide_motif	176	181	23.5	+	.	Name=PF3D7_1239200-DsL_PF3D7_0906910+;Alias=;ID=PF3D7_1239200-DsL-8-PF3D7_0906910;pvalue=0.00451;sequence=TATACA;
PF3D7_0906910	fimo	nucleotide_motif	174	179	23.5	-	.	Name=PF3D7_1239200-DsL_PF3D7_0906910-;Alias=;ID=PF3D7_1239200-DsL-9-PF3D7_0906910;pvalue=0.00451;sequence=TATACA;
PF3D7_0906910	fimo	nucleotide_motif	437	442	23.5	-	.	Name=PF3D7_1239200-DsL_PF3D7_0906910-;Alias=;ID=PF3D7_1239200-DsL-10-PF3D7_0906910;pvalue=0.00451;sequence=TATACA;
PF3D7_0906910	fimo	nucleotide_motif	805	810	23.2	+	.	Name=PF3D7_1239200-DsL_PF3D7_0906910+;Alias=;ID=PF3D7_1239200-DsL-11-PF3D7_0906910;pvalue=0.00475;sequence=TCCATA;
PF3D7_0906910	fimo	nucleotide_motif	209	214	23.2	-	.	Name=PF3D7_1239200-DsL_PF3D7_0906910-;Alias=;ID=PF3D7_1239200-DsL-12-PF3D7_0906910;pvalue=0.0048;sequence=TCTGCT;
PF3D7_0906910	fimo	nucleotide_motif	590	595	22.3	+	.	Name=PF3D7_1239200-DsL_PF3D7_0906910+;Alias=;ID=PF3D7_1239200-DsL-13-PF3D7_0906910;pvalue=0.00587;sequence=TTTACA;
PF3D7_0906910	fimo	nucleotide_motif	730	735	22.3	-	.	Name=PF3D7_1239200-DsL_PF3D7_0906910-;Alias=;ID=PF3D7_1239200-DsL-14-PF3D7_0906910;pvalue=0.00587;sequence=TTTACA;
PF3D7_0906910	fimo	nucleotide_motif	797	802	22.3	-	.	Name=PF3D7_1239200-DsL_PF3D7_0906910-;Alias=;ID=PF3D7_1239200-DsL-15-PF3D7_0906910;pvalue=0.00587;sequence=TTTACA;
PF3D7_0906910	fimo	nucleotide_motif	940	945	22.3	-	.	Name=PF3D7_1239200-DsL_PF3D7_0906910-;Alias=;ID=PF3D7_1239200-DsL-16-PF3D7_0906910;pvalue=0.00587;sequence=TTTACA;
PF3D7_0906910	fimo	nucleotide_motif	82	87	22.3	+	.	Name=PF3D7_1239200-DsL_PF3D7_0906910+;Alias=;ID=PF3D7_1239200-DsL-17-PF3D7_0906910;pvalue=0.00589;sequence=CCTTCA;
PF3D7_0906910	fimo	nucleotide_motif	8	13	21.4	+	.	Name=PF3D7_1239200-DsL_PF3D7_0906910+;Alias=;ID=PF3D7_1239200-DsL-18-PF3D7_0906910;pvalue=0.00721;sequence=TCTATT;
PF3D7_0906910	fimo	nucleotide_motif	233	238	21.3	-	.	Name=PF3D7_1239200-DsL_PF3D7_0906910-;Alias=;ID=PF3D7_1239200-DsL-19-PF3D7_0906910;pvalue=0.0074;sequence=TCCACT;
PF3D7_0906910	fimo	nucleotide_motif	254	259	21.3	-	.	Name=PF3D7_1239200-DsL_PF3D7_0906910-;Alias=;ID=PF3D7_1239200-DsL-20-PF3D7_0906910;pvalue=0.00742;sequence=TCTTCG;
PF3D7_0906910	fimo	nucleotide_motif	419	424	20.1	-	.	Name=PF3D7_1239200-DsL_PF3D7_0906910-;Alias=;ID=PF3D7_1239200-DsL-21-PF3D7_0906910;pvalue=0.00983;sequence=TCAATA;
PF3D7_0906910	fimo	nucleotide_motif	611	616	20.1	+	.	Name=PF3D7_1239200-DsL_PF3D7_0906910+;Alias=;ID=PF3D7_1239200-DsL-22-PF3D7_0906910;pvalue=0.00983;sequence=TCAATA;
PF3D7_0907000	fimo	nucleotide_motif	42	47	37.4	-	.	Name=PF3D7_1239200-DsL_PF3D7_0907000-;Alias=;ID=PF3D7_1239200-DsL-1-PF3D7_0907000;pvalue=0.000181;sequence=CCTACA;
PF3D7_0907000	fimo	nucleotide_motif	48	53	36.9	-	.	Name=PF3D7_1239200-DsL_PF3D7_0907000-;Alias=;ID=PF3D7_1239200-DsL-2-PF3D7_0907000;pvalue=0.000205;sequence=TCTACG;
PF3D7_0907000	fimo	nucleotide_motif	179	184	36.4	+	.	Name=PF3D7_1239200-DsL_PF3D7_0907000+;Alias=;ID=PF3D7_1239200-DsL-3-PF3D7_0907000;pvalue=0.000229;sequence=TCGACA;
PF3D7_0907000	fimo	nucleotide_motif	151	156	28.3	+	.	Name=PF3D7_1239200-DsL_PF3D7_0907000+;Alias=;ID=PF3D7_1239200-DsL-4-PF3D7_0907000;pvalue=0.00148;sequence=TCTATA;
PF3D7_0907000	fimo	nucleotide_motif	153	158	28.3	-	.	Name=PF3D7_1239200-DsL_PF3D7_0907000-;Alias=;ID=PF3D7_1239200-DsL-5-PF3D7_0907000;pvalue=0.00148;sequence=TCTATA;
PF3D7_0907000	fimo	nucleotide_motif	135	140	26.2	-	.	Name=PF3D7_1239200-DsL_PF3D7_0907000-;Alias=;ID=PF3D7_1239200-DsL-6-PF3D7_0907000;pvalue=0.00238;sequence=CCTATA;
PF3D7_0907000	fimo	nucleotide_motif	419	424	25.9	+	.	Name=PF3D7_1239200-DsL_PF3D7_0907000+;Alias=;ID=PF3D7_1239200-DsL-7-PF3D7_0907000;pvalue=0.00254;sequence=TGTACA;
PF3D7_0907000	fimo	nucleotide_motif	419	424	25.9	-	.	Name=PF3D7_1239200-DsL_PF3D7_0907000-;Alias=;ID=PF3D7_1239200-DsL-8-PF3D7_0907000;pvalue=0.00254;sequence=TGTACA;
PF3D7_0907000	fimo	nucleotide_motif	194	199	24.6	-	.	Name=PF3D7_1239200-DsL_PF3D7_0907000-;Alias=;ID=PF3D7_1239200-DsL-9-PF3D7_0907000;pvalue=0.00349;sequence=CCTCCA;
PF3D7_0907000	fimo	nucleotide_motif	86	91	23.5	-	.	Name=PF3D7_1239200-DsL_PF3D7_0907000-;Alias=;ID=PF3D7_1239200-DsL-10-PF3D7_0907000;pvalue=0.00451;sequence=TATACA;
PF3D7_0907000	fimo	nucleotide_motif	240	245	23.5	+	.	Name=PF3D7_1239200-DsL_PF3D7_0907000+;Alias=;ID=PF3D7_1239200-DsL-11-PF3D7_0907000;pvalue=0.00451;sequence=TATACA;
PF3D7_0907000	fimo	nucleotide_motif	327	332	23.5	+	.	Name=PF3D7_1239200-DsL_PF3D7_0907000+;Alias=;ID=PF3D7_1239200-DsL-12-PF3D7_0907000;pvalue=0.00451;sequence=TATACA;
PF3D7_0907000	fimo	nucleotide_motif	592	597	23.5	+	.	Name=PF3D7_1239200-DsL_PF3D7_0907000+;Alias=;ID=PF3D7_1239200-DsL-13-PF3D7_0907000;pvalue=0.00451;sequence=TATACA;
PF3D7_0907000	fimo	nucleotide_motif	915	920	23.5	-	.	Name=PF3D7_1239200-DsL_PF3D7_0907000-;Alias=;ID=PF3D7_1239200-DsL-14-PF3D7_0907000;pvalue=0.00451;sequence=TATACA;
PF3D7_0907000	fimo	nucleotide_motif	9	14	23.4	-	.	Name=PF3D7_1239200-DsL_PF3D7_0907000-;Alias=;ID=PF3D7_1239200-DsL-15-PF3D7_0907000;pvalue=0.00459;sequence=CCAACA;
PF3D7_0907000	fimo	nucleotide_motif	112	117	22.3	-	.	Name=PF3D7_1239200-DsL_PF3D7_0907000-;Alias=;ID=PF3D7_1239200-DsL-16-PF3D7_0907000;pvalue=0.00587;sequence=TTTACA;
PF3D7_0907000	fimo	nucleotide_motif	445	450	21.2	-	.	Name=PF3D7_1239200-DsL_PF3D7_0907000-;Alias=;ID=PF3D7_1239200-DsL-17-PF3D7_0907000;pvalue=0.0075;sequence=CGTACA;
PF3D7_0907000	fimo	nucleotide_motif	718	723	21.2	+	.	Name=PF3D7_1239200-DsL_PF3D7_0907000+;Alias=;ID=PF3D7_1239200-DsL-18-PF3D7_0907000;pvalue=0.0075;sequence=CGTACA;
PF3D7_0907000	fimo	nucleotide_motif	171	176	20.1	+	.	Name=PF3D7_1239200-DsL_PF3D7_0907000+;Alias=;ID=PF3D7_1239200-DsL-19-PF3D7_0907000;pvalue=0.00985;sequence=CCCACC;
PF3D7_0907000	fimo	nucleotide_motif	445	450	20.1	+	.	Name=PF3D7_1239200-DsL_PF3D7_0907000+;Alias=;ID=PF3D7_1239200-DsL-20-PF3D7_0907000;pvalue=0.00985;sequence=TGTACG;
PF3D7_0907000	fimo	nucleotide_motif	718	723	20.1	-	.	Name=PF3D7_1239200-DsL_PF3D7_0907000-;Alias=;ID=PF3D7_1239200-DsL-21-PF3D7_0907000;pvalue=0.00985;sequence=TGTACG;
PF3D7_0907100	fimo	nucleotide_motif	798	803	37.4	+	.	Name=PF3D7_1239200-DsL_PF3D7_0907100+;Alias=;ID=PF3D7_1239200-DsL-1-PF3D7_0907100;pvalue=0.000181;sequence=CCTACA;
PF3D7_0907100	fimo	nucleotide_motif	622	627	28.3	+	.	Name=PF3D7_1239200-DsL_PF3D7_0907100+;Alias=;ID=PF3D7_1239200-DsL-2-PF3D7_0907100;pvalue=0.00148;sequence=TCTATA;
PF3D7_0907100	fimo	nucleotide_motif	626	631	28.3	-	.	Name=PF3D7_1239200-DsL_PF3D7_0907100-;Alias=;ID=PF3D7_1239200-DsL-3-PF3D7_0907100;pvalue=0.00148;sequence=TCTATA;
PF3D7_0907100	fimo	nucleotide_motif	115	120	27	+	.	Name=PF3D7_1239200-DsL_PF3D7_0907100+;Alias=;ID=PF3D7_1239200-DsL-4-PF3D7_0907100;pvalue=0.00201;sequence=ACTACA;
PF3D7_0907100	fimo	nucleotide_motif	361	366	26.6	+	.	Name=PF3D7_1239200-DsL_PF3D7_0907100+;Alias=;ID=PF3D7_1239200-DsL-5-PF3D7_0907100;pvalue=0.00218;sequence=TCTTCA;
PF3D7_0907100	fimo	nucleotide_motif	35	40	26.6	-	.	Name=PF3D7_1239200-DsL_PF3D7_0907100-;Alias=;ID=PF3D7_1239200-DsL-6-PF3D7_0907100;pvalue=0.00219;sequence=TCGGCA;
PF3D7_0907100	fimo	nucleotide_motif	33	38	26.6	+	.	Name=PF3D7_1239200-DsL_PF3D7_0907100+;Alias=;ID=PF3D7_1239200-DsL-7-PF3D7_0907100;pvalue=0.0022;sequence=TCTGCC;
PF3D7_0907100	fimo	nucleotide_motif	466	471	25.9	+	.	Name=PF3D7_1239200-DsL_PF3D7_0907100+;Alias=;ID=PF3D7_1239200-DsL-8-PF3D7_0907100;pvalue=0.00254;sequence=TGTACA;
PF3D7_0907100	fimo	nucleotide_motif	466	471	25.9	-	.	Name=PF3D7_1239200-DsL_PF3D7_0907100-;Alias=;ID=PF3D7_1239200-DsL-9-PF3D7_0907100;pvalue=0.00254;sequence=TGTACA;
PF3D7_0907100	fimo	nucleotide_motif	479	484	25.9	+	.	Name=PF3D7_1239200-DsL_PF3D7_0907100+;Alias=;ID=PF3D7_1239200-DsL-10-PF3D7_0907100;pvalue=0.00254;sequence=TGTACA;
PF3D7_0907100	fimo	nucleotide_motif	479	484	25.9	-	.	Name=PF3D7_1239200-DsL_PF3D7_0907100-;Alias=;ID=PF3D7_1239200-DsL-11-PF3D7_0907100;pvalue=0.00254;sequence=TGTACA;
PF3D7_0907100	fimo	nucleotide_motif	561	566	25.6	-	.	Name=PF3D7_1239200-DsL_PF3D7_0907100-;Alias=;ID=PF3D7_1239200-DsL-12-PF3D7_0907100;pvalue=0.00277;sequence=TCTATG;
PF3D7_0907100	fimo	nucleotide_motif	961	966	25.3	+	.	Name=PF3D7_1239200-DsL_PF3D7_0907100+;Alias=;ID=PF3D7_1239200-DsL-13-PF3D7_0907100;pvalue=0.00293;sequence=TCGATA;
PF3D7_0907100	fimo	nucleotide_motif	959	964	25.3	-	.	Name=PF3D7_1239200-DsL_PF3D7_0907100-;Alias=;ID=PF3D7_1239200-DsL-14-PF3D7_0907100;pvalue=0.00293;sequence=TCGATA;
PF3D7_0907100	fimo	nucleotide_motif	648	653	23.5	+	.	Name=PF3D7_1239200-DsL_PF3D7_0907100+;Alias=;ID=PF3D7_1239200-DsL-15-PF3D7_0907100;pvalue=0.00451;sequence=TATACA;
PF3D7_0907100	fimo	nucleotide_motif	851	856	23.5	-	.	Name=PF3D7_1239200-DsL_PF3D7_0907100-;Alias=;ID=PF3D7_1239200-DsL-16-PF3D7_0907100;pvalue=0.00451;sequence=TATACA;
PF3D7_0907100	fimo	nucleotide_motif	915	920	23.2	+	.	Name=PF3D7_1239200-DsL_PF3D7_0907100+;Alias=;ID=PF3D7_1239200-DsL-17-PF3D7_0907100;pvalue=0.00475;sequence=TCCATA;
PF3D7_0907100	fimo	nucleotide_motif	37	42	23.2	+	.	Name=PF3D7_1239200-DsL_PF3D7_0907100+;Alias=;ID=PF3D7_1239200-DsL-18-PF3D7_0907100;pvalue=0.00483;sequence=CCGACC;
PF3D7_0907100	fimo	nucleotide_motif	333	338	22.3	+	.	Name=PF3D7_1239200-DsL_PF3D7_0907100+;Alias=;ID=PF3D7_1239200-DsL-19-PF3D7_0907100;pvalue=0.00587;sequence=TTTACA;
PF3D7_0907100	fimo	nucleotide_motif	513	518	22.3	-	.	Name=PF3D7_1239200-DsL_PF3D7_0907100-;Alias=;ID=PF3D7_1239200-DsL-20-PF3D7_0907100;pvalue=0.00587;sequence=TTTACA;
PF3D7_0907100	fimo	nucleotide_motif	775	780	22.3	+	.	Name=PF3D7_1239200-DsL_PF3D7_0907100+;Alias=;ID=PF3D7_1239200-DsL-21-PF3D7_0907100;pvalue=0.00587;sequence=TTTACA;
PF3D7_0907100	fimo	nucleotide_motif	534	539	21.4	+	.	Name=PF3D7_1239200-DsL_PF3D7_0907100+;Alias=;ID=PF3D7_1239200-DsL-22-PF3D7_0907100;pvalue=0.00721;sequence=TCTATT;
PF3D7_0907200	fimo	nucleotide_motif	915	920	28.3	+	.	Name=PF3D7_1239200-DsL_PF3D7_0907200+;Alias=;ID=PF3D7_1239200-DsL-1-PF3D7_0907200;pvalue=0.00148;sequence=TCTATA;
PF3D7_0907200	fimo	nucleotide_motif	392	397	28.3	-	.	Name=PF3D7_1239200-DsL_PF3D7_0907200-;Alias=;ID=PF3D7_1239200-DsL-2-PF3D7_0907200;pvalue=0.00148;sequence=TCTATA;
PF3D7_0907200	fimo	nucleotide_motif	856	861	28.3	-	.	Name=PF3D7_1239200-DsL_PF3D7_0907200-;Alias=;ID=PF3D7_1239200-DsL-3-PF3D7_0907200;pvalue=0.00148;sequence=TCTATA;
PF3D7_0907200	fimo	nucleotide_motif	735	740	27.8	-	.	Name=PF3D7_1239200-DsL_PF3D7_0907200-;Alias=;ID=PF3D7_1239200-DsL-4-PF3D7_0907200;pvalue=0.00166;sequence=TCTACT;
PF3D7_0907200	fimo	nucleotide_motif	400	405	26.2	-	.	Name=PF3D7_1239200-DsL_PF3D7_0907200-;Alias=;ID=PF3D7_1239200-DsL-5-PF3D7_0907200;pvalue=0.00238;sequence=CCTATA;
PF3D7_0907200	fimo	nucleotide_motif	89	94	23.5	+	.	Name=PF3D7_1239200-DsL_PF3D7_0907200+;Alias=;ID=PF3D7_1239200-DsL-6-PF3D7_0907200;pvalue=0.00451;sequence=TATACA;
PF3D7_0907200	fimo	nucleotide_motif	494	499	23.5	-	.	Name=PF3D7_1239200-DsL_PF3D7_0907200-;Alias=;ID=PF3D7_1239200-DsL-7-PF3D7_0907200;pvalue=0.00451;sequence=TATACA;
PF3D7_0907200	fimo	nucleotide_motif	518	523	23.5	+	.	Name=PF3D7_1239200-DsL_PF3D7_0907200+;Alias=;ID=PF3D7_1239200-DsL-8-PF3D7_0907200;pvalue=0.00451;sequence=TATACA;
PF3D7_0907200	fimo	nucleotide_motif	754	759	23.5	-	.	Name=PF3D7_1239200-DsL_PF3D7_0907200-;Alias=;ID=PF3D7_1239200-DsL-9-PF3D7_0907200;pvalue=0.00451;sequence=TATACA;
PF3D7_0907200	fimo	nucleotide_motif	976	981	23.5	-	.	Name=PF3D7_1239200-DsL_PF3D7_0907200-;Alias=;ID=PF3D7_1239200-DsL-10-PF3D7_0907200;pvalue=0.00451;sequence=TATACA;
PF3D7_0907200	fimo	nucleotide_motif	903	908	23.2	+	.	Name=PF3D7_1239200-DsL_PF3D7_0907200+;Alias=;ID=PF3D7_1239200-DsL-11-PF3D7_0907200;pvalue=0.00478;sequence=GCTCCA;
PF3D7_0907200	fimo	nucleotide_motif	502	507	22.3	-	.	Name=PF3D7_1239200-DsL_PF3D7_0907200-;Alias=;ID=PF3D7_1239200-DsL-12-PF3D7_0907200;pvalue=0.00587;sequence=TTTACA;
PF3D7_0907200	fimo	nucleotide_motif	661	666	21.4	+	.	Name=PF3D7_1239200-DsL_PF3D7_0907200+;Alias=;ID=PF3D7_1239200-DsL-13-PF3D7_0907200;pvalue=0.00721;sequence=TCTATT;
PF3D7_0907200	fimo	nucleotide_motif	394	399	21.3	-	.	Name=PF3D7_1239200-DsL_PF3D7_0907200-;Alias=;ID=PF3D7_1239200-DsL-14-PF3D7_0907200;pvalue=0.0074;sequence=TCTCTA;
PF3D7_0907200	fimo	nucleotide_motif	693	698	20.7	-	.	Name=PF3D7_1239200-DsL_PF3D7_0907200-;Alias=;ID=PF3D7_1239200-DsL-15-PF3D7_0907200;pvalue=0.00854;sequence=TCTAAA;
PF3D7_0907200	fimo	nucleotide_motif	134	139	20.6	-	.	Name=PF3D7_1239200-DsL_PF3D7_0907200-;Alias=;ID=PF3D7_1239200-DsL-16-PF3D7_0907200;pvalue=0.00873;sequence=TCAAGA;
PF3D7_0907300	fimo	nucleotide_motif	787	792	28.3	+	.	Name=PF3D7_1239200-DsL_PF3D7_0907300+;Alias=;ID=PF3D7_1239200-DsL-1-PF3D7_0907300;pvalue=0.00148;sequence=TCTATA;
PF3D7_0907300	fimo	nucleotide_motif	800	805	28.3	+	.	Name=PF3D7_1239200-DsL_PF3D7_0907300+;Alias=;ID=PF3D7_1239200-DsL-2-PF3D7_0907300;pvalue=0.00148;sequence=TCTATA;
PF3D7_0907300	fimo	nucleotide_motif	829	834	27.8	-	.	Name=PF3D7_1239200-DsL_PF3D7_0907300-;Alias=;ID=PF3D7_1239200-DsL-3-PF3D7_0907300;pvalue=0.00166;sequence=TCTACT;
PF3D7_0907300	fimo	nucleotide_motif	884	889	26.6	-	.	Name=PF3D7_1239200-DsL_PF3D7_0907300-;Alias=;ID=PF3D7_1239200-DsL-4-PF3D7_0907300;pvalue=0.00218;sequence=TCTTCA;
PF3D7_0907300	fimo	nucleotide_motif	11	16	25.9	+	.	Name=PF3D7_1239200-DsL_PF3D7_0907300+;Alias=;ID=PF3D7_1239200-DsL-5-PF3D7_0907300;pvalue=0.00254;sequence=TGTACA;
PF3D7_0907300	fimo	nucleotide_motif	11	16	25.9	-	.	Name=PF3D7_1239200-DsL_PF3D7_0907300-;Alias=;ID=PF3D7_1239200-DsL-6-PF3D7_0907300;pvalue=0.00254;sequence=TGTACA;
PF3D7_0907300	fimo	nucleotide_motif	157	162	24.8	+	.	Name=PF3D7_1239200-DsL_PF3D7_0907300+;Alias=;ID=PF3D7_1239200-DsL-7-PF3D7_0907300;pvalue=0.00327;sequence=GCTATA;
PF3D7_0907300	fimo	nucleotide_motif	55	60	23.5	-	.	Name=PF3D7_1239200-DsL_PF3D7_0907300-;Alias=;ID=PF3D7_1239200-DsL-8-PF3D7_0907300;pvalue=0.00451;sequence=TATACA;
PF3D7_0907300	fimo	nucleotide_motif	79	84	23.5	-	.	Name=PF3D7_1239200-DsL_PF3D7_0907300-;Alias=;ID=PF3D7_1239200-DsL-9-PF3D7_0907300;pvalue=0.00451;sequence=TATACA;
PF3D7_0907300	fimo	nucleotide_motif	101	106	23.5	-	.	Name=PF3D7_1239200-DsL_PF3D7_0907300-;Alias=;ID=PF3D7_1239200-DsL-10-PF3D7_0907300;pvalue=0.00451;sequence=TATACA;
PF3D7_0907300	fimo	nucleotide_motif	324	329	23.5	-	.	Name=PF3D7_1239200-DsL_PF3D7_0907300-;Alias=;ID=PF3D7_1239200-DsL-11-PF3D7_0907300;pvalue=0.00451;sequence=TATACA;
PF3D7_0907300	fimo	nucleotide_motif	468	473	23.5	+	.	Name=PF3D7_1239200-DsL_PF3D7_0907300+;Alias=;ID=PF3D7_1239200-DsL-12-PF3D7_0907300;pvalue=0.00451;sequence=TATACA;
PF3D7_0907300	fimo	nucleotide_motif	337	342	23.2	-	.	Name=PF3D7_1239200-DsL_PF3D7_0907300-;Alias=;ID=PF3D7_1239200-DsL-13-PF3D7_0907300;pvalue=0.00475;sequence=TCCATA;
PF3D7_0907300	fimo	nucleotide_motif	874	879	23.2	-	.	Name=PF3D7_1239200-DsL_PF3D7_0907300-;Alias=;ID=PF3D7_1239200-DsL-14-PF3D7_0907300;pvalue=0.00475;sequence=TCCATA;
PF3D7_0907300	fimo	nucleotide_motif	356	361	22.3	+	.	Name=PF3D7_1239200-DsL_PF3D7_0907300+;Alias=;ID=PF3D7_1239200-DsL-15-PF3D7_0907300;pvalue=0.00587;sequence=TTTACA;
PF3D7_0907300	fimo	nucleotide_motif	601	606	22.3	-	.	Name=PF3D7_1239200-DsL_PF3D7_0907300-;Alias=;ID=PF3D7_1239200-DsL-16-PF3D7_0907300;pvalue=0.00587;sequence=TTTACA;
PF3D7_0907300	fimo	nucleotide_motif	726	731	20.1	-	.	Name=PF3D7_1239200-DsL_PF3D7_0907300-;Alias=;ID=PF3D7_1239200-DsL-17-PF3D7_0907300;pvalue=0.00983;sequence=TCAATA;
PF3D7_0907400	fimo	nucleotide_motif	932	937	28.2	+	.	Name=PF3D7_1239200-DsL_PF3D7_0907400+;Alias=;ID=PF3D7_1239200-DsL-1-PF3D7_0907400;pvalue=0.0015;sequence=TCCACA;
PF3D7_0907400	fimo	nucleotide_motif	653	658	27.8	+	.	Name=PF3D7_1239200-DsL_PF3D7_0907400+;Alias=;ID=PF3D7_1239200-DsL-2-PF3D7_0907400;pvalue=0.00166;sequence=TCTACT;
PF3D7_0907400	fimo	nucleotide_motif	979	984	27.8	-	.	Name=PF3D7_1239200-DsL_PF3D7_0907400-;Alias=;ID=PF3D7_1239200-DsL-3-PF3D7_0907400;pvalue=0.00166;sequence=TCTACT;
PF3D7_0907400	fimo	nucleotide_motif	729	734	27.3	-	.	Name=PF3D7_1239200-DsL_PF3D7_0907400-;Alias=;ID=PF3D7_1239200-DsL-4-PF3D7_0907400;pvalue=0.00185;sequence=TCAACA;
PF3D7_0907400	fimo	nucleotide_motif	807	812	26.6	+	.	Name=PF3D7_1239200-DsL_PF3D7_0907400+;Alias=;ID=PF3D7_1239200-DsL-5-PF3D7_0907400;pvalue=0.00218;sequence=TCTTCA;
PF3D7_0907400	fimo	nucleotide_motif	608	613	25.9	+	.	Name=PF3D7_1239200-DsL_PF3D7_0907400+;Alias=;ID=PF3D7_1239200-DsL-6-PF3D7_0907400;pvalue=0.00254;sequence=TGTACA;
PF3D7_0907400	fimo	nucleotide_motif	608	613	25.9	-	.	Name=PF3D7_1239200-DsL_PF3D7_0907400-;Alias=;ID=PF3D7_1239200-DsL-7-PF3D7_0907400;pvalue=0.00254;sequence=TGTACA;
PF3D7_0907400	fimo	nucleotide_motif	221	226	24.8	-	.	Name=PF3D7_1239200-DsL_PF3D7_0907400-;Alias=;ID=PF3D7_1239200-DsL-8-PF3D7_0907400;pvalue=0.0033;sequence=TCTGGA;
PF3D7_0907400	fimo	nucleotide_motif	144	149	23.5	-	.	Name=PF3D7_1239200-DsL_PF3D7_0907400-;Alias=;ID=PF3D7_1239200-DsL-9-PF3D7_0907400;pvalue=0.00451;sequence=TATACA;
PF3D7_0907400	fimo	nucleotide_motif	264	269	23.5	-	.	Name=PF3D7_1239200-DsL_PF3D7_0907400-;Alias=;ID=PF3D7_1239200-DsL-10-PF3D7_0907400;pvalue=0.00451;sequence=TATACA;
PF3D7_0907400	fimo	nucleotide_motif	569	574	23.5	+	.	Name=PF3D7_1239200-DsL_PF3D7_0907400+;Alias=;ID=PF3D7_1239200-DsL-11-PF3D7_0907400;pvalue=0.00451;sequence=TATACA;
PF3D7_0907400	fimo	nucleotide_motif	723	728	23.5	-	.	Name=PF3D7_1239200-DsL_PF3D7_0907400-;Alias=;ID=PF3D7_1239200-DsL-12-PF3D7_0907400;pvalue=0.00451;sequence=TATACA;
PF3D7_0907400	fimo	nucleotide_motif	221	226	23.4	+	.	Name=PF3D7_1239200-DsL_PF3D7_0907400+;Alias=;ID=PF3D7_1239200-DsL-13-PF3D7_0907400;pvalue=0.00459;sequence=TCCAGA;
PF3D7_0907400	fimo	nucleotide_motif	334	339	23.2	+	.	Name=PF3D7_1239200-DsL_PF3D7_0907400+;Alias=;ID=PF3D7_1239200-DsL-14-PF3D7_0907400;pvalue=0.00475;sequence=TCCATA;
PF3D7_0907400	fimo	nucleotide_motif	46	51	22.3	-	.	Name=PF3D7_1239200-DsL_PF3D7_0907400-;Alias=;ID=PF3D7_1239200-DsL-15-PF3D7_0907400;pvalue=0.00587;sequence=TTTACA;
PF3D7_0907400	fimo	nucleotide_motif	100	105	22.3	-	.	Name=PF3D7_1239200-DsL_PF3D7_0907400-;Alias=;ID=PF3D7_1239200-DsL-16-PF3D7_0907400;pvalue=0.00587;sequence=TTTACA;
PF3D7_0907400	fimo	nucleotide_motif	490	495	22.3	-	.	Name=PF3D7_1239200-DsL_PF3D7_0907400-;Alias=;ID=PF3D7_1239200-DsL-17-PF3D7_0907400;pvalue=0.00587;sequence=TTTACA;
PF3D7_0907400	fimo	nucleotide_motif	392	397	21.4	+	.	Name=PF3D7_1239200-DsL_PF3D7_0907400+;Alias=;ID=PF3D7_1239200-DsL-18-PF3D7_0907400;pvalue=0.00721;sequence=TCTATT;
PF3D7_0907400	fimo	nucleotide_motif	137	142	21.2	-	.	Name=PF3D7_1239200-DsL_PF3D7_0907400-;Alias=;ID=PF3D7_1239200-DsL-19-PF3D7_0907400;pvalue=0.00752;sequence=ACTGCA;
PF3D7_0907400	fimo	nucleotide_motif	671	676	20.7	-	.	Name=PF3D7_1239200-DsL_PF3D7_0907400-;Alias=;ID=PF3D7_1239200-DsL-20-PF3D7_0907400;pvalue=0.00854;sequence=TCTAAA;
PF3D7_0907400	fimo	nucleotide_motif	795	800	20.1	-	.	Name=PF3D7_1239200-DsL_PF3D7_0907400-;Alias=;ID=PF3D7_1239200-DsL-21-PF3D7_0907400;pvalue=0.00983;sequence=CCTATC;
PF3D7_0907500	fimo	nucleotide_motif	894	899	36	+	.	Name=PF3D7_1239200-DsL_PF3D7_0907500+;Alias=;ID=PF3D7_1239200-DsL-1-PF3D7_0907500;pvalue=0.000253;sequence=TCTACC;
PF3D7_0907500	fimo	nucleotide_motif	2	7	35.6	+	.	Name=PF3D7_1239200-DsL_PF3D7_0907500+;Alias=;ID=PF3D7_1239200-DsL-2-PF3D7_0907500;pvalue=0.000277;sequence=GCTACA;
PF3D7_0907500	fimo	nucleotide_motif	489	494	28.3	+	.	Name=PF3D7_1239200-DsL_PF3D7_0907500+;Alias=;ID=PF3D7_1239200-DsL-3-PF3D7_0907500;pvalue=0.00148;sequence=TCTATA;
PF3D7_0907500	fimo	nucleotide_motif	566	571	28.3	+	.	Name=PF3D7_1239200-DsL_PF3D7_0907500+;Alias=;ID=PF3D7_1239200-DsL-4-PF3D7_0907500;pvalue=0.00148;sequence=TCTATA;
PF3D7_0907500	fimo	nucleotide_motif	572	577	28.3	+	.	Name=PF3D7_1239200-DsL_PF3D7_0907500+;Alias=;ID=PF3D7_1239200-DsL-5-PF3D7_0907500;pvalue=0.00148;sequence=TCTATA;
PF3D7_0907500	fimo	nucleotide_motif	929	934	28.3	-	.	Name=PF3D7_1239200-DsL_PF3D7_0907500-;Alias=;ID=PF3D7_1239200-DsL-6-PF3D7_0907500;pvalue=0.00148;sequence=TCTATA;
PF3D7_0907500	fimo	nucleotide_motif	342	347	28.2	-	.	Name=PF3D7_1239200-DsL_PF3D7_0907500-;Alias=;ID=PF3D7_1239200-DsL-7-PF3D7_0907500;pvalue=0.0015;sequence=TCCACA;
PF3D7_0907500	fimo	nucleotide_motif	278	283	26.2	-	.	Name=PF3D7_1239200-DsL_PF3D7_0907500-;Alias=;ID=PF3D7_1239200-DsL-8-PF3D7_0907500;pvalue=0.00238;sequence=CCTATA;
PF3D7_0907500	fimo	nucleotide_motif	562	567	25.1	+	.	Name=PF3D7_1239200-DsL_PF3D7_0907500+;Alias=;ID=PF3D7_1239200-DsL-9-PF3D7_0907500;pvalue=0.00309;sequence=TCTATC;
PF3D7_0907500	fimo	nucleotide_motif	209	214	24.6	+	.	Name=PF3D7_1239200-DsL_PF3D7_0907500+;Alias=;ID=PF3D7_1239200-DsL-10-PF3D7_0907500;pvalue=0.00349;sequence=TCCGCA;
PF3D7_0907500	fimo	nucleotide_motif	111	116	23.5	+	.	Name=PF3D7_1239200-DsL_PF3D7_0907500+;Alias=;ID=PF3D7_1239200-DsL-11-PF3D7_0907500;pvalue=0.00451;sequence=TATACA;
PF3D7_0907500	fimo	nucleotide_motif	276	281	23.5	-	.	Name=PF3D7_1239200-DsL_PF3D7_0907500-;Alias=;ID=PF3D7_1239200-DsL-12-PF3D7_0907500;pvalue=0.00451;sequence=TATACA;
PF3D7_0907500	fimo	nucleotide_motif	746	751	23.5	-	.	Name=PF3D7_1239200-DsL_PF3D7_0907500-;Alias=;ID=PF3D7_1239200-DsL-13-PF3D7_0907500;pvalue=0.00451;sequence=TATACA;
PF3D7_0907500	fimo	nucleotide_motif	753	758	23.5	+	.	Name=PF3D7_1239200-DsL_PF3D7_0907500+;Alias=;ID=PF3D7_1239200-DsL-14-PF3D7_0907500;pvalue=0.00451;sequence=TATACA;
PF3D7_0907500	fimo	nucleotide_motif	244	249	22.3	-	.	Name=PF3D7_1239200-DsL_PF3D7_0907500-;Alias=;ID=PF3D7_1239200-DsL-15-PF3D7_0907500;pvalue=0.00587;sequence=TTTACA;
PF3D7_0907500	fimo	nucleotide_motif	216	221	21.4	-	.	Name=PF3D7_1239200-DsL_PF3D7_0907500-;Alias=;ID=PF3D7_1239200-DsL-16-PF3D7_0907500;pvalue=0.00721;sequence=TCTATT;
PF3D7_0907500	fimo	nucleotide_motif	487	492	21.3	+	.	Name=PF3D7_1239200-DsL_PF3D7_0907500+;Alias=;ID=PF3D7_1239200-DsL-17-PF3D7_0907500;pvalue=0.0074;sequence=TCTCTA;
PF3D7_0907500	fimo	nucleotide_motif	757	762	20.6	-	.	Name=PF3D7_1239200-DsL_PF3D7_0907500-;Alias=;ID=PF3D7_1239200-DsL-18-PF3D7_0907500;pvalue=0.00876;sequence=CCTATG;
PF3D7_0907500	fimo	nucleotide_motif	140	145	20.1	+	.	Name=PF3D7_1239200-DsL_PF3D7_0907500+;Alias=;ID=PF3D7_1239200-DsL-19-PF3D7_0907500;pvalue=0.00983;sequence=TCAATA;
PF3D7_0907600	fimo	nucleotide_motif	729	734	38	-	.	Name=PF3D7_1239200-DsL_PF3D7_0907600-;Alias=;ID=PF3D7_1239200-DsL-1-PF3D7_0907600;pvalue=0.000157;sequence=TCTACA;
PF3D7_0907600	fimo	nucleotide_motif	277	282	28.3	+	.	Name=PF3D7_1239200-DsL_PF3D7_0907600+;Alias=;ID=PF3D7_1239200-DsL-2-PF3D7_0907600;pvalue=0.00148;sequence=TCTATA;
PF3D7_0907600	fimo	nucleotide_motif	542	547	28.3	+	.	Name=PF3D7_1239200-DsL_PF3D7_0907600+;Alias=;ID=PF3D7_1239200-DsL-3-PF3D7_0907600;pvalue=0.00148;sequence=TCTATA;
PF3D7_0907600	fimo	nucleotide_motif	912	917	28.2	+	.	Name=PF3D7_1239200-DsL_PF3D7_0907600+;Alias=;ID=PF3D7_1239200-DsL-4-PF3D7_0907600;pvalue=0.0015;sequence=TCCACA;
PF3D7_0907600	fimo	nucleotide_motif	111	116	26.2	-	.	Name=PF3D7_1239200-DsL_PF3D7_0907600-;Alias=;ID=PF3D7_1239200-DsL-5-PF3D7_0907600;pvalue=0.00238;sequence=CCTATA;
PF3D7_0907600	fimo	nucleotide_motif	674	679	25.1	-	.	Name=PF3D7_1239200-DsL_PF3D7_0907600-;Alias=;ID=PF3D7_1239200-DsL-6-PF3D7_0907600;pvalue=0.00309;sequence=TCTATC;
PF3D7_0907600	fimo	nucleotide_motif	165	170	23.5	+	.	Name=PF3D7_1239200-DsL_PF3D7_0907600+;Alias=;ID=PF3D7_1239200-DsL-7-PF3D7_0907600;pvalue=0.00451;sequence=TATACA;
PF3D7_0907600	fimo	nucleotide_motif	266	271	23.5	-	.	Name=PF3D7_1239200-DsL_PF3D7_0907600-;Alias=;ID=PF3D7_1239200-DsL-8-PF3D7_0907600;pvalue=0.00451;sequence=TATACA;
PF3D7_0907600	fimo	nucleotide_motif	386	391	23.5	+	.	Name=PF3D7_1239200-DsL_PF3D7_0907600+;Alias=;ID=PF3D7_1239200-DsL-9-PF3D7_0907600;pvalue=0.00451;sequence=TATACA;
PF3D7_0907600	fimo	nucleotide_motif	411	416	23.5	+	.	Name=PF3D7_1239200-DsL_PF3D7_0907600+;Alias=;ID=PF3D7_1239200-DsL-10-PF3D7_0907600;pvalue=0.00451;sequence=TATACA;
PF3D7_0907600	fimo	nucleotide_motif	639	644	23.5	-	.	Name=PF3D7_1239200-DsL_PF3D7_0907600-;Alias=;ID=PF3D7_1239200-DsL-11-PF3D7_0907600;pvalue=0.00451;sequence=TATACA;
PF3D7_0907600	fimo	nucleotide_motif	688	693	23.5	-	.	Name=PF3D7_1239200-DsL_PF3D7_0907600-;Alias=;ID=PF3D7_1239200-DsL-12-PF3D7_0907600;pvalue=0.00451;sequence=TATACA;
PF3D7_0907600	fimo	nucleotide_motif	713	718	23.4	+	.	Name=PF3D7_1239200-DsL_PF3D7_0907600+;Alias=;ID=PF3D7_1239200-DsL-13-PF3D7_0907600;pvalue=0.00459;sequence=CCAACA;
PF3D7_0907600	fimo	nucleotide_motif	627	632	22.3	+	.	Name=PF3D7_1239200-DsL_PF3D7_0907600+;Alias=;ID=PF3D7_1239200-DsL-14-PF3D7_0907600;pvalue=0.00587;sequence=TTTACA;
PF3D7_0907600	fimo	nucleotide_motif	829	834	22.3	-	.	Name=PF3D7_1239200-DsL_PF3D7_0907600-;Alias=;ID=PF3D7_1239200-DsL-15-PF3D7_0907600;pvalue=0.00587;sequence=TTTACA;
PF3D7_0907600	fimo	nucleotide_motif	178	183	22.3	-	.	Name=PF3D7_1239200-DsL_PF3D7_0907600-;Alias=;ID=PF3D7_1239200-DsL-16-PF3D7_0907600;pvalue=0.00589;sequence=CCTTCA;
PF3D7_0907600	fimo	nucleotide_motif	907	912	21.4	+	.	Name=PF3D7_1239200-DsL_PF3D7_0907600+;Alias=;ID=PF3D7_1239200-DsL-17-PF3D7_0907600;pvalue=0.00721;sequence=TCTATT;
PF3D7_0907600	fimo	nucleotide_motif	540	545	21.3	+	.	Name=PF3D7_1239200-DsL_PF3D7_0907600+;Alias=;ID=PF3D7_1239200-DsL-18-PF3D7_0907600;pvalue=0.0074;sequence=TCTCTA;
PF3D7_0907600	fimo	nucleotide_motif	54	59	21.3	-	.	Name=PF3D7_1239200-DsL_PF3D7_0907600-;Alias=;ID=PF3D7_1239200-DsL-19-PF3D7_0907600;pvalue=0.00747;sequence=TCTTCC;
PF3D7_0907600	fimo	nucleotide_motif	242	247	21.2	+	.	Name=PF3D7_1239200-DsL_PF3D7_0907600+;Alias=;ID=PF3D7_1239200-DsL-20-PF3D7_0907600;pvalue=0.00752;sequence=ACTGCA;
PF3D7_0907600	fimo	nucleotide_motif	882	887	20.6	-	.	Name=PF3D7_1239200-DsL_PF3D7_0907600-;Alias=;ID=PF3D7_1239200-DsL-21-PF3D7_0907600;pvalue=0.00873;sequence=TCAAGA;
PF3D7_0907600	fimo	nucleotide_motif	129	134	20.1	-	.	Name=PF3D7_1239200-DsL_PF3D7_0907600-;Alias=;ID=PF3D7_1239200-DsL-22-PF3D7_0907600;pvalue=0.00983;sequence=TCAATA;
PF3D7_0907600	fimo	nucleotide_motif	668	673	20.1	-	.	Name=PF3D7_1239200-DsL_PF3D7_0907600-;Alias=;ID=PF3D7_1239200-DsL-23-PF3D7_0907600;pvalue=0.00983;sequence=TCAATA;
PF3D7_0907600	fimo	nucleotide_motif	779	784	20.1	+	.	Name=PF3D7_1239200-DsL_PF3D7_0907600+;Alias=;ID=PF3D7_1239200-DsL-24-PF3D7_0907600;pvalue=0.00983;sequence=TCAATA;
PF3D7_0907700	fimo	nucleotide_motif	490	495	38	-	.	Name=PF3D7_1239200-DsL_PF3D7_0907700-;Alias=;ID=PF3D7_1239200-DsL-1-PF3D7_0907700;pvalue=0.000157;sequence=TCTACA;
PF3D7_0907700	fimo	nucleotide_motif	565	570	38	-	.	Name=PF3D7_1239200-DsL_PF3D7_0907700-;Alias=;ID=PF3D7_1239200-DsL-2-PF3D7_0907700;pvalue=0.000157;sequence=TCTACA;
PF3D7_0907700	fimo	nucleotide_motif	206	211	28.3	+	.	Name=PF3D7_1239200-DsL_PF3D7_0907700+;Alias=;ID=PF3D7_1239200-DsL-3-PF3D7_0907700;pvalue=0.00148;sequence=TCTATA;
PF3D7_0907700	fimo	nucleotide_motif	717	722	28.3	-	.	Name=PF3D7_1239200-DsL_PF3D7_0907700-;Alias=;ID=PF3D7_1239200-DsL-4-PF3D7_0907700;pvalue=0.00148;sequence=TCTATA;
PF3D7_0907700	fimo	nucleotide_motif	759	764	28.3	-	.	Name=PF3D7_1239200-DsL_PF3D7_0907700-;Alias=;ID=PF3D7_1239200-DsL-5-PF3D7_0907700;pvalue=0.00148;sequence=TCTATA;
PF3D7_0907700	fimo	nucleotide_motif	412	417	27.7	+	.	Name=PF3D7_1239200-DsL_PF3D7_0907700+;Alias=;ID=PF3D7_1239200-DsL-6-PF3D7_0907700;pvalue=0.00168;sequence=TCTCCA;
PF3D7_0907700	fimo	nucleotide_motif	571	576	27.3	-	.	Name=PF3D7_1239200-DsL_PF3D7_0907700-;Alias=;ID=PF3D7_1239200-DsL-7-PF3D7_0907700;pvalue=0.00185;sequence=TCAACA;
PF3D7_0907700	fimo	nucleotide_motif	835	840	27.3	-	.	Name=PF3D7_1239200-DsL_PF3D7_0907700-;Alias=;ID=PF3D7_1239200-DsL-8-PF3D7_0907700;pvalue=0.00185;sequence=TCAACA;
PF3D7_0907700	fimo	nucleotide_motif	625	630	26.2	+	.	Name=PF3D7_1239200-DsL_PF3D7_0907700+;Alias=;ID=PF3D7_1239200-DsL-9-PF3D7_0907700;pvalue=0.00238;sequence=CCCACA;
PF3D7_0907700	fimo	nucleotide_motif	374	379	23.5	-	.	Name=PF3D7_1239200-DsL_PF3D7_0907700-;Alias=;ID=PF3D7_1239200-DsL-10-PF3D7_0907700;pvalue=0.00451;sequence=TATACA;
PF3D7_0907700	fimo	nucleotide_motif	315	320	22.3	-	.	Name=PF3D7_1239200-DsL_PF3D7_0907700-;Alias=;ID=PF3D7_1239200-DsL-11-PF3D7_0907700;pvalue=0.00587;sequence=TTTACA;
PF3D7_0907700	fimo	nucleotide_motif	661	666	20.7	+	.	Name=PF3D7_1239200-DsL_PF3D7_0907700+;Alias=;ID=PF3D7_1239200-DsL-12-PF3D7_0907700;pvalue=0.00854;sequence=TCTAAA;
PF3D7_0907700	fimo	nucleotide_motif	557	562	20.1	-	.	Name=PF3D7_1239200-DsL_PF3D7_0907700-;Alias=;ID=PF3D7_1239200-DsL-13-PF3D7_0907700;pvalue=0.00983;sequence=TCAATA;
PF3D7_0907800	fimo	nucleotide_motif	952	957	36	-	.	Name=PF3D7_1239200-DsL_PF3D7_0907800-;Alias=;ID=PF3D7_1239200-DsL-1-PF3D7_0907800;pvalue=0.000253;sequence=TCTACC;
PF3D7_0907800	fimo	nucleotide_motif	825	830	25.9	+	.	Name=PF3D7_1239200-DsL_PF3D7_0907800+;Alias=;ID=PF3D7_1239200-DsL-2-PF3D7_0907800;pvalue=0.00259;sequence=TCGAGA;
PF3D7_0907800	fimo	nucleotide_motif	189	194	23.5	-	.	Name=PF3D7_1239200-DsL_PF3D7_0907800-;Alias=;ID=PF3D7_1239200-DsL-3-PF3D7_0907800;pvalue=0.00451;sequence=TATACA;
PF3D7_0907800	fimo	nucleotide_motif	259	264	23.5	+	.	Name=PF3D7_1239200-DsL_PF3D7_0907800+;Alias=;ID=PF3D7_1239200-DsL-4-PF3D7_0907800;pvalue=0.00451;sequence=TATACA;
PF3D7_0907800	fimo	nucleotide_motif	385	390	23.5	-	.	Name=PF3D7_1239200-DsL_PF3D7_0907800-;Alias=;ID=PF3D7_1239200-DsL-5-PF3D7_0907800;pvalue=0.00451;sequence=TATACA;
PF3D7_0907800	fimo	nucleotide_motif	575	580	23.5	-	.	Name=PF3D7_1239200-DsL_PF3D7_0907800-;Alias=;ID=PF3D7_1239200-DsL-6-PF3D7_0907800;pvalue=0.00451;sequence=TATACA;
PF3D7_0907800	fimo	nucleotide_motif	419	424	23.2	+	.	Name=PF3D7_1239200-DsL_PF3D7_0907800+;Alias=;ID=PF3D7_1239200-DsL-7-PF3D7_0907800;pvalue=0.00475;sequence=TCCATA;
PF3D7_0907800	fimo	nucleotide_motif	796	801	23.2	+	.	Name=PF3D7_1239200-DsL_PF3D7_0907800+;Alias=;ID=PF3D7_1239200-DsL-8-PF3D7_0907800;pvalue=0.00483;sequence=TCAACG;
PF3D7_0907800	fimo	nucleotide_motif	662	667	23.1	-	.	Name=PF3D7_1239200-DsL_PF3D7_0907800-;Alias=;ID=PF3D7_1239200-DsL-9-PF3D7_0907800;pvalue=0.00485;sequence=TCAACC;
PF3D7_0907800	fimo	nucleotide_motif	213	218	22.3	-	.	Name=PF3D7_1239200-DsL_PF3D7_0907800-;Alias=;ID=PF3D7_1239200-DsL-10-PF3D7_0907800;pvalue=0.00587;sequence=TTTACA;
PF3D7_0907800	fimo	nucleotide_motif	674	679	22.3	-	.	Name=PF3D7_1239200-DsL_PF3D7_0907800-;Alias=;ID=PF3D7_1239200-DsL-11-PF3D7_0907800;pvalue=0.00587;sequence=TTTACA;
PF3D7_0907800	fimo	nucleotide_motif	853	858	22.3	-	.	Name=PF3D7_1239200-DsL_PF3D7_0907800-;Alias=;ID=PF3D7_1239200-DsL-12-PF3D7_0907800;pvalue=0.00587;sequence=TTTACA;
PF3D7_0907800	fimo	nucleotide_motif	825	830	22.1	-	.	Name=PF3D7_1239200-DsL_PF3D7_0907800-;Alias=;ID=PF3D7_1239200-DsL-13-PF3D7_0907800;pvalue=0.0062;sequence=TCTCGA;
PF3D7_0907800	fimo	nucleotide_motif	530	535	21.4	-	.	Name=PF3D7_1239200-DsL_PF3D7_0907800-;Alias=;ID=PF3D7_1239200-DsL-14-PF3D7_0907800;pvalue=0.00721;sequence=TCTATT;
PF3D7_0907800	fimo	nucleotide_motif	532	537	21.3	-	.	Name=PF3D7_1239200-DsL_PF3D7_0907800-;Alias=;ID=PF3D7_1239200-DsL-15-PF3D7_0907800;pvalue=0.0074;sequence=TCTCTA;
PF3D7_0907800	fimo	nucleotide_motif	800	805	21.3	-	.	Name=PF3D7_1239200-DsL_PF3D7_0907800-;Alias=;ID=PF3D7_1239200-DsL-16-PF3D7_0907800;pvalue=0.00742;sequence=TCTTCG;
PF3D7_0907800	fimo	nucleotide_motif	847	852	20.7	-	.	Name=PF3D7_1239200-DsL_PF3D7_0907800-;Alias=;ID=PF3D7_1239200-DsL-17-PF3D7_0907800;pvalue=0.00857;sequence=GCTTCA;
PF3D7_0907800	fimo	nucleotide_motif	528	533	20.1	+	.	Name=PF3D7_1239200-DsL_PF3D7_0907800+;Alias=;ID=PF3D7_1239200-DsL-18-PF3D7_0907800;pvalue=0.00983;sequence=TCAATA;
PF3D7_0907800	fimo	nucleotide_motif	710	715	20.1	+	.	Name=PF3D7_1239200-DsL_PF3D7_0907800+;Alias=;ID=PF3D7_1239200-DsL-19-PF3D7_0907800;pvalue=0.00988;sequence=TGGACA;
PF3D7_0907900	fimo	nucleotide_motif	22	27	27.7	-	.	Name=PF3D7_1239200-DsL_PF3D7_0907900-;Alias=;ID=PF3D7_1239200-DsL-1-PF3D7_0907900;pvalue=0.00168;sequence=TCTCCA;
PF3D7_0907900	fimo	nucleotide_motif	351	356	25.9	+	.	Name=PF3D7_1239200-DsL_PF3D7_0907900+;Alias=;ID=PF3D7_1239200-DsL-2-PF3D7_0907900;pvalue=0.00254;sequence=TGTACA;
PF3D7_0907900	fimo	nucleotide_motif	351	356	25.9	-	.	Name=PF3D7_1239200-DsL_PF3D7_0907900-;Alias=;ID=PF3D7_1239200-DsL-3-PF3D7_0907900;pvalue=0.00254;sequence=TGTACA;
PF3D7_0907900	fimo	nucleotide_motif	964	969	25.1	-	.	Name=PF3D7_1239200-DsL_PF3D7_0907900-;Alias=;ID=PF3D7_1239200-DsL-4-PF3D7_0907900;pvalue=0.00309;sequence=TCTATC;
PF3D7_0907900	fimo	nucleotide_motif	155	160	24.6	+	.	Name=PF3D7_1239200-DsL_PF3D7_0907900+;Alias=;ID=PF3D7_1239200-DsL-5-PF3D7_0907900;pvalue=0.00346;sequence=TCTGTA;
PF3D7_0907900	fimo	nucleotide_motif	61	66	23.5	+	.	Name=PF3D7_1239200-DsL_PF3D7_0907900+;Alias=;ID=PF3D7_1239200-DsL-6-PF3D7_0907900;pvalue=0.00451;sequence=TATACA;
PF3D7_0907900	fimo	nucleotide_motif	107	112	23.5	+	.	Name=PF3D7_1239200-DsL_PF3D7_0907900+;Alias=;ID=PF3D7_1239200-DsL-7-PF3D7_0907900;pvalue=0.00451;sequence=TATACA;
PF3D7_0907900	fimo	nucleotide_motif	157	162	23.5	-	.	Name=PF3D7_1239200-DsL_PF3D7_0907900-;Alias=;ID=PF3D7_1239200-DsL-8-PF3D7_0907900;pvalue=0.00451;sequence=TATACA;
PF3D7_0907900	fimo	nucleotide_motif	194	199	23.5	-	.	Name=PF3D7_1239200-DsL_PF3D7_0907900-;Alias=;ID=PF3D7_1239200-DsL-9-PF3D7_0907900;pvalue=0.00451;sequence=TATACA;
PF3D7_0907900	fimo	nucleotide_motif	357	362	23.5	+	.	Name=PF3D7_1239200-DsL_PF3D7_0907900+;Alias=;ID=PF3D7_1239200-DsL-10-PF3D7_0907900;pvalue=0.00451;sequence=TATACA;
PF3D7_0907900	fimo	nucleotide_motif	364	369	23.5	-	.	Name=PF3D7_1239200-DsL_PF3D7_0907900-;Alias=;ID=PF3D7_1239200-DsL-11-PF3D7_0907900;pvalue=0.00451;sequence=TATACA;
PF3D7_0907900	fimo	nucleotide_motif	644	649	23.5	-	.	Name=PF3D7_1239200-DsL_PF3D7_0907900-;Alias=;ID=PF3D7_1239200-DsL-12-PF3D7_0907900;pvalue=0.00451;sequence=TATACA;
PF3D7_0907900	fimo	nucleotide_motif	909	914	23.5	-	.	Name=PF3D7_1239200-DsL_PF3D7_0907900-;Alias=;ID=PF3D7_1239200-DsL-13-PF3D7_0907900;pvalue=0.00451;sequence=TATACA;
PF3D7_0907900	fimo	nucleotide_motif	929	934	23.5	-	.	Name=PF3D7_1239200-DsL_PF3D7_0907900-;Alias=;ID=PF3D7_1239200-DsL-14-PF3D7_0907900;pvalue=0.00451;sequence=TATACA;
PF3D7_0907900	fimo	nucleotide_motif	20	25	23.2	-	.	Name=PF3D7_1239200-DsL_PF3D7_0907900-;Alias=;ID=PF3D7_1239200-DsL-15-PF3D7_0907900;pvalue=0.00475;sequence=TCCATA;
PF3D7_0907900	fimo	nucleotide_motif	664	669	23.2	-	.	Name=PF3D7_1239200-DsL_PF3D7_0907900-;Alias=;ID=PF3D7_1239200-DsL-16-PF3D7_0907900;pvalue=0.00475;sequence=TCCATA;
PF3D7_0907900	fimo	nucleotide_motif	10	15	22.3	+	.	Name=PF3D7_1239200-DsL_PF3D7_0907900+;Alias=;ID=PF3D7_1239200-DsL-17-PF3D7_0907900;pvalue=0.00587;sequence=TTTACA;
PF3D7_0907900	fimo	nucleotide_motif	621	626	22.3	+	.	Name=PF3D7_1239200-DsL_PF3D7_0907900+;Alias=;ID=PF3D7_1239200-DsL-18-PF3D7_0907900;pvalue=0.00592;sequence=GCAACA;
PF3D7_0907900	fimo	nucleotide_motif	536	541	21.4	+	.	Name=PF3D7_1239200-DsL_PF3D7_0907900+;Alias=;ID=PF3D7_1239200-DsL-19-PF3D7_0907900;pvalue=0.00721;sequence=TCTATT;
PF3D7_0907900	fimo	nucleotide_motif	296	301	21.3	+	.	Name=PF3D7_1239200-DsL_PF3D7_0907900+;Alias=;ID=PF3D7_1239200-DsL-20-PF3D7_0907900;pvalue=0.0074;sequence=TCCACT;
PF3D7_0907900	fimo	nucleotide_motif	966	971	21.3	-	.	Name=PF3D7_1239200-DsL_PF3D7_0907900-;Alias=;ID=PF3D7_1239200-DsL-21-PF3D7_0907900;pvalue=0.0074;sequence=TCTCTA;
PF3D7_0907900	fimo	nucleotide_motif	706	711	21.3	-	.	Name=PF3D7_1239200-DsL_PF3D7_0907900-;Alias=;ID=PF3D7_1239200-DsL-22-PF3D7_0907900;pvalue=0.00747;sequence=TCGGCG;
PF3D7_0907900	fimo	nucleotide_motif	275	280	20.1	-	.	Name=PF3D7_1239200-DsL_PF3D7_0907900-;Alias=;ID=PF3D7_1239200-DsL-23-PF3D7_0907900;pvalue=0.00983;sequence=TCAATA;
PF3D7_0907900	fimo	nucleotide_motif	583	588	20.1	+	.	Name=PF3D7_1239200-DsL_PF3D7_0907900+;Alias=;ID=PF3D7_1239200-DsL-24-PF3D7_0907900;pvalue=0.00985;sequence=CCCACC;
PF3D7_0908000	fimo	nucleotide_motif	246	251	28.3	-	.	Name=PF3D7_1239200-DsL_PF3D7_0908000-;Alias=;ID=PF3D7_1239200-DsL-1-PF3D7_0908000;pvalue=0.00148;sequence=TCTATA;
PF3D7_0908000	fimo	nucleotide_motif	95	100	23.5	+	.	Name=PF3D7_1239200-DsL_PF3D7_0908000+;Alias=;ID=PF3D7_1239200-DsL-2-PF3D7_0908000;pvalue=0.00451;sequence=TATACA;
PF3D7_0908000	fimo	nucleotide_motif	244	249	23.5	-	.	Name=PF3D7_1239200-DsL_PF3D7_0908000-;Alias=;ID=PF3D7_1239200-DsL-3-PF3D7_0908000;pvalue=0.00451;sequence=TATACA;
PF3D7_0908000	fimo	nucleotide_motif	730	735	23.5	+	.	Name=PF3D7_1239200-DsL_PF3D7_0908000+;Alias=;ID=PF3D7_1239200-DsL-4-PF3D7_0908000;pvalue=0.00451;sequence=TATACA;
PF3D7_0908000	fimo	nucleotide_motif	744	749	23.5	-	.	Name=PF3D7_1239200-DsL_PF3D7_0908000-;Alias=;ID=PF3D7_1239200-DsL-5-PF3D7_0908000;pvalue=0.00451;sequence=TATACA;
PF3D7_0908000	fimo	nucleotide_motif	659	664	21.4	-	.	Name=PF3D7_1239200-DsL_PF3D7_0908000-;Alias=;ID=PF3D7_1239200-DsL-6-PF3D7_0908000;pvalue=0.00721;sequence=TCTATT;
PF3D7_0908000	fimo	nucleotide_motif	198	203	20.1	+	.	Name=PF3D7_1239200-DsL_PF3D7_0908000+;Alias=;ID=PF3D7_1239200-DsL-7-PF3D7_0908000;pvalue=0.00983;sequence=TCAATA;
PF3D7_0908000	fimo	nucleotide_motif	602	607	20.1	+	.	Name=PF3D7_1239200-DsL_PF3D7_0908000+;Alias=;ID=PF3D7_1239200-DsL-8-PF3D7_0908000;pvalue=0.00983;sequence=TCAATA;
PF3D7_0908000	fimo	nucleotide_motif	970	975	20.1	-	.	Name=PF3D7_1239200-DsL_PF3D7_0908000-;Alias=;ID=PF3D7_1239200-DsL-9-PF3D7_0908000;pvalue=0.00983;sequence=TCAATA;
PF3D7_0908000	fimo	nucleotide_motif	462	467	20	-	.	Name=PF3D7_1239200-DsL_PF3D7_0908000-;Alias=;ID=PF3D7_1239200-DsL-10-PF3D7_0908000;pvalue=0.0099;sequence=TGTACC;
PF3D7_0908100	fimo	nucleotide_motif	491	496	28.3	-	.	Name=PF3D7_1239200-DsL_PF3D7_0908100-;Alias=;ID=PF3D7_1239200-DsL-1-PF3D7_0908100;pvalue=0.00148;sequence=TCTATA;
PF3D7_0908100	fimo	nucleotide_motif	862	867	28.3	-	.	Name=PF3D7_1239200-DsL_PF3D7_0908100-;Alias=;ID=PF3D7_1239200-DsL-2-PF3D7_0908100;pvalue=0.00148;sequence=TCTATA;
PF3D7_0908100	fimo	nucleotide_motif	632	637	26.6	-	.	Name=PF3D7_1239200-DsL_PF3D7_0908100-;Alias=;ID=PF3D7_1239200-DsL-3-PF3D7_0908100;pvalue=0.00218;sequence=TCTTCA;
PF3D7_0908100	fimo	nucleotide_motif	450	455	25.9	+	.	Name=PF3D7_1239200-DsL_PF3D7_0908100+;Alias=;ID=PF3D7_1239200-DsL-4-PF3D7_0908100;pvalue=0.00254;sequence=TGTACA;
PF3D7_0908100	fimo	nucleotide_motif	450	455	25.9	-	.	Name=PF3D7_1239200-DsL_PF3D7_0908100-;Alias=;ID=PF3D7_1239200-DsL-5-PF3D7_0908100;pvalue=0.00254;sequence=TGTACA;
PF3D7_0908100	fimo	nucleotide_motif	835	840	24.8	-	.	Name=PF3D7_1239200-DsL_PF3D7_0908100-;Alias=;ID=PF3D7_1239200-DsL-6-PF3D7_0908100;pvalue=0.00328;sequence=GCCACA;
PF3D7_0908100	fimo	nucleotide_motif	49	54	23.5	-	.	Name=PF3D7_1239200-DsL_PF3D7_0908100-;Alias=;ID=PF3D7_1239200-DsL-7-PF3D7_0908100;pvalue=0.00451;sequence=TATACA;
PF3D7_0908100	fimo	nucleotide_motif	160	165	23.5	+	.	Name=PF3D7_1239200-DsL_PF3D7_0908100+;Alias=;ID=PF3D7_1239200-DsL-8-PF3D7_0908100;pvalue=0.00451;sequence=TATACA;
PF3D7_0908100	fimo	nucleotide_motif	169	174	23.5	-	.	Name=PF3D7_1239200-DsL_PF3D7_0908100-;Alias=;ID=PF3D7_1239200-DsL-9-PF3D7_0908100;pvalue=0.00451;sequence=TATACA;
PF3D7_0908100	fimo	nucleotide_motif	331	336	23.5	-	.	Name=PF3D7_1239200-DsL_PF3D7_0908100-;Alias=;ID=PF3D7_1239200-DsL-10-PF3D7_0908100;pvalue=0.00451;sequence=TATACA;
PF3D7_0908100	fimo	nucleotide_motif	375	380	23.5	-	.	Name=PF3D7_1239200-DsL_PF3D7_0908100-;Alias=;ID=PF3D7_1239200-DsL-11-PF3D7_0908100;pvalue=0.00451;sequence=TATACA;
PF3D7_0908100	fimo	nucleotide_motif	386	391	23.5	-	.	Name=PF3D7_1239200-DsL_PF3D7_0908100-;Alias=;ID=PF3D7_1239200-DsL-12-PF3D7_0908100;pvalue=0.00451;sequence=TATACA;
PF3D7_0908100	fimo	nucleotide_motif	479	484	23.5	-	.	Name=PF3D7_1239200-DsL_PF3D7_0908100-;Alias=;ID=PF3D7_1239200-DsL-13-PF3D7_0908100;pvalue=0.00451;sequence=TATACA;
PF3D7_0908100	fimo	nucleotide_motif	757	762	23.5	-	.	Name=PF3D7_1239200-DsL_PF3D7_0908100-;Alias=;ID=PF3D7_1239200-DsL-14-PF3D7_0908100;pvalue=0.00451;sequence=TATACA;
PF3D7_0908100	fimo	nucleotide_motif	961	966	23.4	-	.	Name=PF3D7_1239200-DsL_PF3D7_0908100-;Alias=;ID=PF3D7_1239200-DsL-15-PF3D7_0908100;pvalue=0.00454;sequence=TCTCCC;
PF3D7_0908100	fimo	nucleotide_motif	134	139	23.2	-	.	Name=PF3D7_1239200-DsL_PF3D7_0908100-;Alias=;ID=PF3D7_1239200-DsL-16-PF3D7_0908100;pvalue=0.00475;sequence=TCCATA;
PF3D7_0908100	fimo	nucleotide_motif	118	123	22.3	-	.	Name=PF3D7_1239200-DsL_PF3D7_0908100-;Alias=;ID=PF3D7_1239200-DsL-17-PF3D7_0908100;pvalue=0.00587;sequence=TTTACA;
PF3D7_0908100	fimo	nucleotide_motif	648	653	22.3	-	.	Name=PF3D7_1239200-DsL_PF3D7_0908100-;Alias=;ID=PF3D7_1239200-DsL-18-PF3D7_0908100;pvalue=0.00594;sequence=ACTACG;
PF3D7_0908100	fimo	nucleotide_motif	493	498	21.3	-	.	Name=PF3D7_1239200-DsL_PF3D7_0908100-;Alias=;ID=PF3D7_1239200-DsL-19-PF3D7_0908100;pvalue=0.0074;sequence=TCTCTA;
PF3D7_0908100	fimo	nucleotide_motif	533	538	20.7	+	.	Name=PF3D7_1239200-DsL_PF3D7_0908100+;Alias=;ID=PF3D7_1239200-DsL-20-PF3D7_0908100;pvalue=0.00857;sequence=GCTTCA;
PF3D7_0908100	fimo	nucleotide_motif	408	413	20.6	+	.	Name=PF3D7_1239200-DsL_PF3D7_0908100+;Alias=;ID=PF3D7_1239200-DsL-21-PF3D7_0908100;pvalue=0.00873;sequence=TCAAGA;
PF3D7_0908100	fimo	nucleotide_motif	75	80	20.1	-	.	Name=PF3D7_1239200-DsL_PF3D7_0908100-;Alias=;ID=PF3D7_1239200-DsL-22-PF3D7_0908100;pvalue=0.00983;sequence=TCAATA;
PF3D7_0908100	fimo	nucleotide_motif	136	141	20.1	+	.	Name=PF3D7_1239200-DsL_PF3D7_0908100+;Alias=;ID=PF3D7_1239200-DsL-23-PF3D7_0908100;pvalue=0.00988;sequence=TGGACA;
PF3D7_0908200	fimo	nucleotide_motif	848	853	37.4	-	.	Name=PF3D7_1239200-DsL_PF3D7_0908200-;Alias=;ID=PF3D7_1239200-DsL-1-PF3D7_0908200;pvalue=0.000181;sequence=CCTACA;
PF3D7_0908200	fimo	nucleotide_motif	308	313	35.2	-	.	Name=PF3D7_1239200-DsL_PF3D7_0908200-;Alias=;ID=PF3D7_1239200-DsL-2-PF3D7_0908200;pvalue=0.000302;sequence=TCTGCA;
PF3D7_0908200	fimo	nucleotide_motif	256	261	28.3	+	.	Name=PF3D7_1239200-DsL_PF3D7_0908200+;Alias=;ID=PF3D7_1239200-DsL-3-PF3D7_0908200;pvalue=0.00148;sequence=TCTATA;
PF3D7_0908200	fimo	nucleotide_motif	498	503	28.3	+	.	Name=PF3D7_1239200-DsL_PF3D7_0908200+;Alias=;ID=PF3D7_1239200-DsL-4-PF3D7_0908200;pvalue=0.00148;sequence=TCTATA;
PF3D7_0908200	fimo	nucleotide_motif	438	443	27.7	-	.	Name=PF3D7_1239200-DsL_PF3D7_0908200-;Alias=;ID=PF3D7_1239200-DsL-5-PF3D7_0908200;pvalue=0.00168;sequence=TCTCCA;
PF3D7_0908200	fimo	nucleotide_motif	615	620	27.3	-	.	Name=PF3D7_1239200-DsL_PF3D7_0908200-;Alias=;ID=PF3D7_1239200-DsL-6-PF3D7_0908200;pvalue=0.00185;sequence=TCAACA;
PF3D7_0908200	fimo	nucleotide_motif	294	299	27	-	.	Name=PF3D7_1239200-DsL_PF3D7_0908200-;Alias=;ID=PF3D7_1239200-DsL-7-PF3D7_0908200;pvalue=0.00201;sequence=ACTACA;
PF3D7_0908200	fimo	nucleotide_motif	489	494	27	+	.	Name=PF3D7_1239200-DsL_PF3D7_0908200+;Alias=;ID=PF3D7_1239200-DsL-8-PF3D7_0908200;pvalue=0.00201;sequence=ACTACA;
PF3D7_0908200	fimo	nucleotide_motif	861	866	27	-	.	Name=PF3D7_1239200-DsL_PF3D7_0908200-;Alias=;ID=PF3D7_1239200-DsL-9-PF3D7_0908200;pvalue=0.00201;sequence=ACTACA;
PF3D7_0908200	fimo	nucleotide_motif	145	150	26.6	+	.	Name=PF3D7_1239200-DsL_PF3D7_0908200+;Alias=;ID=PF3D7_1239200-DsL-10-PF3D7_0908200;pvalue=0.00218;sequence=TCTTCA;
PF3D7_0908200	fimo	nucleotide_motif	301	306	26.6	+	.	Name=PF3D7_1239200-DsL_PF3D7_0908200+;Alias=;ID=PF3D7_1239200-DsL-11-PF3D7_0908200;pvalue=0.00218;sequence=TCTTCA;
PF3D7_0908200	fimo	nucleotide_motif	878	883	26.6	-	.	Name=PF3D7_1239200-DsL_PF3D7_0908200-;Alias=;ID=PF3D7_1239200-DsL-12-PF3D7_0908200;pvalue=0.00218;sequence=TCTTCA;
PF3D7_0908200	fimo	nucleotide_motif	803	808	25.9	+	.	Name=PF3D7_1239200-DsL_PF3D7_0908200+;Alias=;ID=PF3D7_1239200-DsL-13-PF3D7_0908200;pvalue=0.00254;sequence=TGTACA;
PF3D7_0908200	fimo	nucleotide_motif	803	808	25.9	-	.	Name=PF3D7_1239200-DsL_PF3D7_0908200-;Alias=;ID=PF3D7_1239200-DsL-14-PF3D7_0908200;pvalue=0.00254;sequence=TGTACA;
PF3D7_0908200	fimo	nucleotide_motif	228	233	25.6	-	.	Name=PF3D7_1239200-DsL_PF3D7_0908200-;Alias=;ID=PF3D7_1239200-DsL-15-PF3D7_0908200;pvalue=0.00277;sequence=TCTATG;
PF3D7_0908200	fimo	nucleotide_motif	132	137	23.5	-	.	Name=PF3D7_1239200-DsL_PF3D7_0908200-;Alias=;ID=PF3D7_1239200-DsL-16-PF3D7_0908200;pvalue=0.00451;sequence=TATACA;
PF3D7_0908200	fimo	nucleotide_motif	262	267	23.5	-	.	Name=PF3D7_1239200-DsL_PF3D7_0908200-;Alias=;ID=PF3D7_1239200-DsL-17-PF3D7_0908200;pvalue=0.00451;sequence=TATACA;
PF3D7_0908200	fimo	nucleotide_motif	276	281	23.5	+	.	Name=PF3D7_1239200-DsL_PF3D7_0908200+;Alias=;ID=PF3D7_1239200-DsL-18-PF3D7_0908200;pvalue=0.00451;sequence=TATACA;
PF3D7_0908200	fimo	nucleotide_motif	539	544	23.5	+	.	Name=PF3D7_1239200-DsL_PF3D7_0908200+;Alias=;ID=PF3D7_1239200-DsL-19-PF3D7_0908200;pvalue=0.00451;sequence=TATACA;
PF3D7_0908200	fimo	nucleotide_motif	432	437	21.4	+	.	Name=PF3D7_1239200-DsL_PF3D7_0908200+;Alias=;ID=PF3D7_1239200-DsL-20-PF3D7_0908200;pvalue=0.00721;sequence=TCTATT;
PF3D7_0908200	fimo	nucleotide_motif	97	102	21.2	-	.	Name=PF3D7_1239200-DsL_PF3D7_0908200-;Alias=;ID=PF3D7_1239200-DsL-21-PF3D7_0908200;pvalue=0.0075;sequence=CGTACA;
PF3D7_0908200	fimo	nucleotide_motif	287	292	21.2	-	.	Name=PF3D7_1239200-DsL_PF3D7_0908200-;Alias=;ID=PF3D7_1239200-DsL-22-PF3D7_0908200;pvalue=0.0075;sequence=CGTACA;
PF3D7_0908200	fimo	nucleotide_motif	97	102	20.1	+	.	Name=PF3D7_1239200-DsL_PF3D7_0908200+;Alias=;ID=PF3D7_1239200-DsL-23-PF3D7_0908200;pvalue=0.00985;sequence=TGTACG;
PF3D7_0908200	fimo	nucleotide_motif	287	292	20.1	+	.	Name=PF3D7_1239200-DsL_PF3D7_0908200+;Alias=;ID=PF3D7_1239200-DsL-24-PF3D7_0908200;pvalue=0.00985;sequence=TGTACG;
PF3D7_0908300	fimo	nucleotide_motif	513	518	36	+	.	Name=PF3D7_1239200-DsL_PF3D7_0908300+;Alias=;ID=PF3D7_1239200-DsL-1-PF3D7_0908300;pvalue=0.000253;sequence=TCTACC;
PF3D7_0908300	fimo	nucleotide_motif	123	128	28.3	-	.	Name=PF3D7_1239200-DsL_PF3D7_0908300-;Alias=;ID=PF3D7_1239200-DsL-2-PF3D7_0908300;pvalue=0.00148;sequence=TCTATA;
PF3D7_0908300	fimo	nucleotide_motif	802	807	26.2	-	.	Name=PF3D7_1239200-DsL_PF3D7_0908300-;Alias=;ID=PF3D7_1239200-DsL-3-PF3D7_0908300;pvalue=0.00238;sequence=CCCACA;
PF3D7_0908300	fimo	nucleotide_motif	608	613	23.5	+	.	Name=PF3D7_1239200-DsL_PF3D7_0908300+;Alias=;ID=PF3D7_1239200-DsL-4-PF3D7_0908300;pvalue=0.00451;sequence=TATACA;
PF3D7_0908300	fimo	nucleotide_motif	976	981	23.5	-	.	Name=PF3D7_1239200-DsL_PF3D7_0908300-;Alias=;ID=PF3D7_1239200-DsL-5-PF3D7_0908300;pvalue=0.00451;sequence=TATACA;
PF3D7_0908300	fimo	nucleotide_motif	200	205	22.3	-	.	Name=PF3D7_1239200-DsL_PF3D7_0908300-;Alias=;ID=PF3D7_1239200-DsL-6-PF3D7_0908300;pvalue=0.00587;sequence=TTTACA;
PF3D7_0908300	fimo	nucleotide_motif	160	165	21.3	-	.	Name=PF3D7_1239200-DsL_PF3D7_0908300-;Alias=;ID=PF3D7_1239200-DsL-7-PF3D7_0908300;pvalue=0.00747;sequence=TCTTCC;
PF3D7_0908300	fimo	nucleotide_motif	14	19	20.6	+	.	Name=PF3D7_1239200-DsL_PF3D7_0908300+;Alias=;ID=PF3D7_1239200-DsL-8-PF3D7_0908300;pvalue=0.00878;sequence=CCGATA;
PF3D7_0908300	fimo	nucleotide_motif	724	729	20.1	-	.	Name=PF3D7_1239200-DsL_PF3D7_0908300-;Alias=;ID=PF3D7_1239200-DsL-9-PF3D7_0908300;pvalue=0.00983;sequence=TCAATA;
PF3D7_0908300	fimo	nucleotide_motif	254	259	20	+	.	Name=PF3D7_1239200-DsL_PF3D7_0908300+;Alias=;ID=PF3D7_1239200-DsL-10-PF3D7_0908300;pvalue=0.0099;sequence=TGTACC;
PF3D7_0908400	fimo	nucleotide_motif	29	34	28.2	+	.	Name=PF3D7_1239200-DsL_PF3D7_0908400+;Alias=;ID=PF3D7_1239200-DsL-1-PF3D7_0908400;pvalue=0.0015;sequence=TCCACA;
PF3D7_0908400	fimo	nucleotide_motif	205	210	27.8	+	.	Name=PF3D7_1239200-DsL_PF3D7_0908400+;Alias=;ID=PF3D7_1239200-DsL-2-PF3D7_0908400;pvalue=0.00166;sequence=TCTACT;
PF3D7_0908400	fimo	nucleotide_motif	834	839	27.8	-	.	Name=PF3D7_1239200-DsL_PF3D7_0908400-;Alias=;ID=PF3D7_1239200-DsL-3-PF3D7_0908400;pvalue=0.00166;sequence=TCTACT;
PF3D7_0908400	fimo	nucleotide_motif	790	795	27.7	+	.	Name=PF3D7_1239200-DsL_PF3D7_0908400+;Alias=;ID=PF3D7_1239200-DsL-4-PF3D7_0908400;pvalue=0.00168;sequence=TCTCCA;
PF3D7_0908400	fimo	nucleotide_motif	101	106	26.6	+	.	Name=PF3D7_1239200-DsL_PF3D7_0908400+;Alias=;ID=PF3D7_1239200-DsL-5-PF3D7_0908400;pvalue=0.00218;sequence=TCTTCA;
PF3D7_0908400	fimo	nucleotide_motif	164	169	26.6	-	.	Name=PF3D7_1239200-DsL_PF3D7_0908400-;Alias=;ID=PF3D7_1239200-DsL-6-PF3D7_0908400;pvalue=0.00218;sequence=GCGACA;
PF3D7_0908400	fimo	nucleotide_motif	478	483	24.6	-	.	Name=PF3D7_1239200-DsL_PF3D7_0908400-;Alias=;ID=PF3D7_1239200-DsL-7-PF3D7_0908400;pvalue=0.00349;sequence=CCTCCA;
PF3D7_0908400	fimo	nucleotide_motif	185	190	23.5	-	.	Name=PF3D7_1239200-DsL_PF3D7_0908400-;Alias=;ID=PF3D7_1239200-DsL-8-PF3D7_0908400;pvalue=0.00451;sequence=TATACA;
PF3D7_0908400	fimo	nucleotide_motif	397	402	23.5	-	.	Name=PF3D7_1239200-DsL_PF3D7_0908400-;Alias=;ID=PF3D7_1239200-DsL-9-PF3D7_0908400;pvalue=0.00451;sequence=TATACA;
PF3D7_0908400	fimo	nucleotide_motif	476	481	23.2	-	.	Name=PF3D7_1239200-DsL_PF3D7_0908400-;Alias=;ID=PF3D7_1239200-DsL-10-PF3D7_0908400;pvalue=0.00475;sequence=TCCATA;
PF3D7_0908400	fimo	nucleotide_motif	266	271	22.3	+	.	Name=PF3D7_1239200-DsL_PF3D7_0908400+;Alias=;ID=PF3D7_1239200-DsL-11-PF3D7_0908400;pvalue=0.00587;sequence=TTTACA;
PF3D7_0908400	fimo	nucleotide_motif	352	357	22.3	+	.	Name=PF3D7_1239200-DsL_PF3D7_0908400+;Alias=;ID=PF3D7_1239200-DsL-12-PF3D7_0908400;pvalue=0.00587;sequence=TTTACA;
PF3D7_0908400	fimo	nucleotide_motif	995	1000	22.3	+	.	Name=PF3D7_1239200-DsL_PF3D7_0908400+;Alias=;ID=PF3D7_1239200-DsL-13-PF3D7_0908400;pvalue=0.00587;sequence=TTTACA;
PF3D7_0908400	fimo	nucleotide_motif	973	978	20.1	-	.	Name=PF3D7_1239200-DsL_PF3D7_0908400-;Alias=;ID=PF3D7_1239200-DsL-14-PF3D7_0908400;pvalue=0.00983;sequence=TCAATA;
PF3D7_0908500	fimo	nucleotide_motif	459	464	38	-	.	Name=PF3D7_1239200-DsL_PF3D7_0908500-;Alias=;ID=PF3D7_1239200-DsL-1-PF3D7_0908500;pvalue=0.000157;sequence=TCTACA;
PF3D7_0908500	fimo	nucleotide_motif	803	808	38	-	.	Name=PF3D7_1239200-DsL_PF3D7_0908500-;Alias=;ID=PF3D7_1239200-DsL-2-PF3D7_0908500;pvalue=0.000157;sequence=TCTACA;
PF3D7_0908500	fimo	nucleotide_motif	25	30	36.9	-	.	Name=PF3D7_1239200-DsL_PF3D7_0908500-;Alias=;ID=PF3D7_1239200-DsL-3-PF3D7_0908500;pvalue=0.000205;sequence=TCTACG;
PF3D7_0908500	fimo	nucleotide_motif	688	693	36	+	.	Name=PF3D7_1239200-DsL_PF3D7_0908500+;Alias=;ID=PF3D7_1239200-DsL-4-PF3D7_0908500;pvalue=0.000253;sequence=TCTACC;
PF3D7_0908500	fimo	nucleotide_motif	947	952	28.3	+	.	Name=PF3D7_1239200-DsL_PF3D7_0908500+;Alias=;ID=PF3D7_1239200-DsL-5-PF3D7_0908500;pvalue=0.00148;sequence=TCTATA;
PF3D7_0908500	fimo	nucleotide_motif	474	479	28.3	-	.	Name=PF3D7_1239200-DsL_PF3D7_0908500-;Alias=;ID=PF3D7_1239200-DsL-6-PF3D7_0908500;pvalue=0.00148;sequence=TCTATA;
PF3D7_0908500	fimo	nucleotide_motif	818	823	28.3	-	.	Name=PF3D7_1239200-DsL_PF3D7_0908500-;Alias=;ID=PF3D7_1239200-DsL-7-PF3D7_0908500;pvalue=0.00148;sequence=TCTATA;
PF3D7_0908500	fimo	nucleotide_motif	933	938	28.3	-	.	Name=PF3D7_1239200-DsL_PF3D7_0908500-;Alias=;ID=PF3D7_1239200-DsL-8-PF3D7_0908500;pvalue=0.00148;sequence=TCTATA;
PF3D7_0908500	fimo	nucleotide_motif	730	735	27.3	+	.	Name=PF3D7_1239200-DsL_PF3D7_0908500+;Alias=;ID=PF3D7_1239200-DsL-9-PF3D7_0908500;pvalue=0.00185;sequence=TCAACA;
PF3D7_0908500	fimo	nucleotide_motif	987	992	27.3	+	.	Name=PF3D7_1239200-DsL_PF3D7_0908500+;Alias=;ID=PF3D7_1239200-DsL-10-PF3D7_0908500;pvalue=0.00185;sequence=TCAACA;
PF3D7_0908500	fimo	nucleotide_motif	274	279	26.6	-	.	Name=PF3D7_1239200-DsL_PF3D7_0908500-;Alias=;ID=PF3D7_1239200-DsL-11-PF3D7_0908500;pvalue=0.00218;sequence=TCTTCA;
PF3D7_0908500	fimo	nucleotide_motif	787	792	26.2	-	.	Name=PF3D7_1239200-DsL_PF3D7_0908500-;Alias=;ID=PF3D7_1239200-DsL-12-PF3D7_0908500;pvalue=0.00238;sequence=CCTATA;
PF3D7_0908500	fimo	nucleotide_motif	860	865	25.9	+	.	Name=PF3D7_1239200-DsL_PF3D7_0908500+;Alias=;ID=PF3D7_1239200-DsL-13-PF3D7_0908500;pvalue=0.00254;sequence=TGTACA;
PF3D7_0908500	fimo	nucleotide_motif	860	865	25.9	-	.	Name=PF3D7_1239200-DsL_PF3D7_0908500-;Alias=;ID=PF3D7_1239200-DsL-14-PF3D7_0908500;pvalue=0.00254;sequence=TGTACA;
PF3D7_0908500	fimo	nucleotide_motif	867	872	25.9	+	.	Name=PF3D7_1239200-DsL_PF3D7_0908500+;Alias=;ID=PF3D7_1239200-DsL-15-PF3D7_0908500;pvalue=0.00254;sequence=TGTACA;
PF3D7_0908500	fimo	nucleotide_motif	867	872	25.9	-	.	Name=PF3D7_1239200-DsL_PF3D7_0908500-;Alias=;ID=PF3D7_1239200-DsL-16-PF3D7_0908500;pvalue=0.00254;sequence=TGTACA;
PF3D7_0908500	fimo	nucleotide_motif	318	323	24.8	-	.	Name=PF3D7_1239200-DsL_PF3D7_0908500-;Alias=;ID=PF3D7_1239200-DsL-17-PF3D7_0908500;pvalue=0.00327;sequence=GCTATA;
PF3D7_0908500	fimo	nucleotide_motif	7	12	23.5	-	.	Name=PF3D7_1239200-DsL_PF3D7_0908500-;Alias=;ID=PF3D7_1239200-DsL-18-PF3D7_0908500;pvalue=0.00451;sequence=TATACA;
PF3D7_0908500	fimo	nucleotide_motif	453	458	23.5	-	.	Name=PF3D7_1239200-DsL_PF3D7_0908500-;Alias=;ID=PF3D7_1239200-DsL-19-PF3D7_0908500;pvalue=0.00451;sequence=TATACA;
PF3D7_0908500	fimo	nucleotide_motif	600	605	23.5	+	.	Name=PF3D7_1239200-DsL_PF3D7_0908500+;Alias=;ID=PF3D7_1239200-DsL-20-PF3D7_0908500;pvalue=0.00451;sequence=TATACA;
PF3D7_0908500	fimo	nucleotide_motif	912	917	23.5	-	.	Name=PF3D7_1239200-DsL_PF3D7_0908500-;Alias=;ID=PF3D7_1239200-DsL-21-PF3D7_0908500;pvalue=0.00451;sequence=TATACA;
PF3D7_0908500	fimo	nucleotide_motif	567	572	22.3	-	.	Name=PF3D7_1239200-DsL_PF3D7_0908500-;Alias=;ID=PF3D7_1239200-DsL-22-PF3D7_0908500;pvalue=0.00587;sequence=TTTACA;
PF3D7_0908500	fimo	nucleotide_motif	87	92	22.3	-	.	Name=PF3D7_1239200-DsL_PF3D7_0908500-;Alias=;ID=PF3D7_1239200-DsL-23-PF3D7_0908500;pvalue=0.00592;sequence=GCAACA;
PF3D7_0908500	fimo	nucleotide_motif	765	770	22.3	-	.	Name=PF3D7_1239200-DsL_PF3D7_0908500-;Alias=;ID=PF3D7_1239200-DsL-24-PF3D7_0908500;pvalue=0.00592;sequence=GCAACA;
PF3D7_0908500	fimo	nucleotide_motif	496	501	20.7	-	.	Name=PF3D7_1239200-DsL_PF3D7_0908500-;Alias=;ID=PF3D7_1239200-DsL-25-PF3D7_0908500;pvalue=0.00854;sequence=TCTAAA;
PF3D7_0908500	fimo	nucleotide_motif	655	660	20.1	-	.	Name=PF3D7_1239200-DsL_PF3D7_0908500-;Alias=;ID=PF3D7_1239200-DsL-26-PF3D7_0908500;pvalue=0.00983;sequence=TCAATA;
PF3D7_0908600	fimo	nucleotide_motif	520	525	28.3	+	.	Name=PF3D7_1239200-DsL_PF3D7_0908600+;Alias=;ID=PF3D7_1239200-DsL-1-PF3D7_0908600;pvalue=0.00148;sequence=TCTATA;
PF3D7_0908600	fimo	nucleotide_motif	581	586	28.3	+	.	Name=PF3D7_1239200-DsL_PF3D7_0908600+;Alias=;ID=PF3D7_1239200-DsL-2-PF3D7_0908600;pvalue=0.00148;sequence=TCTATA;
PF3D7_0908600	fimo	nucleotide_motif	144	149	26.6	-	.	Name=PF3D7_1239200-DsL_PF3D7_0908600-;Alias=;ID=PF3D7_1239200-DsL-3-PF3D7_0908600;pvalue=0.00218;sequence=TCTTCA;
PF3D7_0908600	fimo	nucleotide_motif	462	467	26.2	+	.	Name=PF3D7_1239200-DsL_PF3D7_0908600+;Alias=;ID=PF3D7_1239200-DsL-4-PF3D7_0908600;pvalue=0.00238;sequence=CCTATA;
PF3D7_0908600	fimo	nucleotide_motif	828	833	25.3	-	.	Name=PF3D7_1239200-DsL_PF3D7_0908600-;Alias=;ID=PF3D7_1239200-DsL-5-PF3D7_0908600;pvalue=0.00293;sequence=TCGATA;
PF3D7_0908600	fimo	nucleotide_motif	759	764	25.1	+	.	Name=PF3D7_1239200-DsL_PF3D7_0908600+;Alias=;ID=PF3D7_1239200-DsL-6-PF3D7_0908600;pvalue=0.00309;sequence=TCTATC;
PF3D7_0908600	fimo	nucleotide_motif	590	595	24.8	-	.	Name=PF3D7_1239200-DsL_PF3D7_0908600-;Alias=;ID=PF3D7_1239200-DsL-7-PF3D7_0908600;pvalue=0.00327;sequence=GCTATA;
PF3D7_0908600	fimo	nucleotide_motif	386	391	23.5	-	.	Name=PF3D7_1239200-DsL_PF3D7_0908600-;Alias=;ID=PF3D7_1239200-DsL-8-PF3D7_0908600;pvalue=0.00451;sequence=TATACA;
PF3D7_0908600	fimo	nucleotide_motif	499	504	23.5	+	.	Name=PF3D7_1239200-DsL_PF3D7_0908600+;Alias=;ID=PF3D7_1239200-DsL-9-PF3D7_0908600;pvalue=0.00451;sequence=TATACA;
PF3D7_0908600	fimo	nucleotide_motif	412	417	22.3	-	.	Name=PF3D7_1239200-DsL_PF3D7_0908600-;Alias=;ID=PF3D7_1239200-DsL-10-PF3D7_0908600;pvalue=0.00587;sequence=TTTACA;
PF3D7_0908600	fimo	nucleotide_motif	455	460	22.3	-	.	Name=PF3D7_1239200-DsL_PF3D7_0908600-;Alias=;ID=PF3D7_1239200-DsL-11-PF3D7_0908600;pvalue=0.00587;sequence=TTTACA;
PF3D7_0908600	fimo	nucleotide_motif	542	547	22.3	-	.	Name=PF3D7_1239200-DsL_PF3D7_0908600-;Alias=;ID=PF3D7_1239200-DsL-12-PF3D7_0908600;pvalue=0.00587;sequence=TTTACA;
PF3D7_0908600	fimo	nucleotide_motif	574	579	22.3	+	.	Name=PF3D7_1239200-DsL_PF3D7_0908600+;Alias=;ID=PF3D7_1239200-DsL-13-PF3D7_0908600;pvalue=0.00587;sequence=TTTACA;
PF3D7_0908600	fimo	nucleotide_motif	11	16	22.3	+	.	Name=PF3D7_1239200-DsL_PF3D7_0908600+;Alias=;ID=PF3D7_1239200-DsL-14-PF3D7_0908600;pvalue=0.00589;sequence=CCTTCA;
PF3D7_0908600	fimo	nucleotide_motif	152	157	21.3	+	.	Name=PF3D7_1239200-DsL_PF3D7_0908600+;Alias=;ID=PF3D7_1239200-DsL-15-PF3D7_0908600;pvalue=0.00742;sequence=TCTTCG;
PF3D7_0908600	fimo	nucleotide_motif	162	167	20.7	-	.	Name=PF3D7_1239200-DsL_PF3D7_0908600-;Alias=;ID=PF3D7_1239200-DsL-16-PF3D7_0908600;pvalue=0.00854;sequence=TCTAAA;
PF3D7_0908600	fimo	nucleotide_motif	639	644	20.7	+	.	Name=PF3D7_1239200-DsL_PF3D7_0908600+;Alias=;ID=PF3D7_1239200-DsL-17-PF3D7_0908600;pvalue=0.00857;sequence=GCTTCA;
PF3D7_0908600	fimo	nucleotide_motif	554	559	20.1	+	.	Name=PF3D7_1239200-DsL_PF3D7_0908600+;Alias=;ID=PF3D7_1239200-DsL-18-PF3D7_0908600;pvalue=0.00983;sequence=TCAATA;
PF3D7_0908600	fimo	nucleotide_motif	861	866	20.1	-	.	Name=PF3D7_1239200-DsL_PF3D7_0908600-;Alias=;ID=PF3D7_1239200-DsL-19-PF3D7_0908600;pvalue=0.00983;sequence=TCAATA;
PF3D7_0908700	fimo	nucleotide_motif	4	9	37.4	+	.	Name=PF3D7_1239200-DsL_PF3D7_0908700+;Alias=;ID=PF3D7_1239200-DsL-1-PF3D7_0908700;pvalue=0.000181;sequence=CCTACA;
PF3D7_0908700	fimo	nucleotide_motif	13	18	28.3	+	.	Name=PF3D7_1239200-DsL_PF3D7_0908700+;Alias=;ID=PF3D7_1239200-DsL-2-PF3D7_0908700;pvalue=0.00148;sequence=TCTATA;
PF3D7_0908700	fimo	nucleotide_motif	280	285	28.3	+	.	Name=PF3D7_1239200-DsL_PF3D7_0908700+;Alias=;ID=PF3D7_1239200-DsL-3-PF3D7_0908700;pvalue=0.00148;sequence=TCTATA;
PF3D7_0908700	fimo	nucleotide_motif	951	956	28.3	-	.	Name=PF3D7_1239200-DsL_PF3D7_0908700-;Alias=;ID=PF3D7_1239200-DsL-4-PF3D7_0908700;pvalue=0.00148;sequence=TCTATA;
PF3D7_0908700	fimo	nucleotide_motif	186	191	27.3	-	.	Name=PF3D7_1239200-DsL_PF3D7_0908700-;Alias=;ID=PF3D7_1239200-DsL-5-PF3D7_0908700;pvalue=0.00185;sequence=TCAACA;
PF3D7_0908700	fimo	nucleotide_motif	888	893	26.9	-	.	Name=PF3D7_1239200-DsL_PF3D7_0908700-;Alias=;ID=PF3D7_1239200-DsL-6-PF3D7_0908700;pvalue=0.00202;sequence=CCTGCA;
PF3D7_0908700	fimo	nucleotide_motif	893	898	26.6	-	.	Name=PF3D7_1239200-DsL_PF3D7_0908700-;Alias=;ID=PF3D7_1239200-DsL-7-PF3D7_0908700;pvalue=0.00219;sequence=GCTACC;
PF3D7_0908700	fimo	nucleotide_motif	501	506	26.2	+	.	Name=PF3D7_1239200-DsL_PF3D7_0908700+;Alias=;ID=PF3D7_1239200-DsL-8-PF3D7_0908700;pvalue=0.00238;sequence=CCTATA;
PF3D7_0908700	fimo	nucleotide_motif	647	652	26.2	+	.	Name=PF3D7_1239200-DsL_PF3D7_0908700+;Alias=;ID=PF3D7_1239200-DsL-9-PF3D7_0908700;pvalue=0.00238;sequence=CCTATA;
PF3D7_0908700	fimo	nucleotide_motif	142	147	23.5	-	.	Name=PF3D7_1239200-DsL_PF3D7_0908700-;Alias=;ID=PF3D7_1239200-DsL-10-PF3D7_0908700;pvalue=0.00451;sequence=TATACA;
PF3D7_0908700	fimo	nucleotide_motif	260	265	23.5	-	.	Name=PF3D7_1239200-DsL_PF3D7_0908700-;Alias=;ID=PF3D7_1239200-DsL-11-PF3D7_0908700;pvalue=0.00451;sequence=TATACA;
PF3D7_0908700	fimo	nucleotide_motif	433	438	23.5	-	.	Name=PF3D7_1239200-DsL_PF3D7_0908700-;Alias=;ID=PF3D7_1239200-DsL-12-PF3D7_0908700;pvalue=0.00451;sequence=TATACA;
PF3D7_0908700	fimo	nucleotide_motif	577	582	23.5	+	.	Name=PF3D7_1239200-DsL_PF3D7_0908700+;Alias=;ID=PF3D7_1239200-DsL-13-PF3D7_0908700;pvalue=0.00451;sequence=TATACA;
PF3D7_0908700	fimo	nucleotide_motif	607	612	23.5	-	.	Name=PF3D7_1239200-DsL_PF3D7_0908700-;Alias=;ID=PF3D7_1239200-DsL-14-PF3D7_0908700;pvalue=0.00451;sequence=TATACA;
PF3D7_0908700	fimo	nucleotide_motif	784	789	23.5	-	.	Name=PF3D7_1239200-DsL_PF3D7_0908700-;Alias=;ID=PF3D7_1239200-DsL-15-PF3D7_0908700;pvalue=0.00451;sequence=TATACA;
PF3D7_0908700	fimo	nucleotide_motif	805	810	23.5	-	.	Name=PF3D7_1239200-DsL_PF3D7_0908700-;Alias=;ID=PF3D7_1239200-DsL-16-PF3D7_0908700;pvalue=0.00451;sequence=TATACA;
PF3D7_0908700	fimo	nucleotide_motif	492	497	23.2	+	.	Name=PF3D7_1239200-DsL_PF3D7_0908700+;Alias=;ID=PF3D7_1239200-DsL-17-PF3D7_0908700;pvalue=0.00475;sequence=TCCATA;
PF3D7_0908700	fimo	nucleotide_motif	590	595	23.2	-	.	Name=PF3D7_1239200-DsL_PF3D7_0908700-;Alias=;ID=PF3D7_1239200-DsL-18-PF3D7_0908700;pvalue=0.00475;sequence=TCCATA;
PF3D7_0908700	fimo	nucleotide_motif	307	312	23.1	+	.	Name=PF3D7_1239200-DsL_PF3D7_0908700+;Alias=;ID=PF3D7_1239200-DsL-19-PF3D7_0908700;pvalue=0.00485;sequence=TCAACC;
PF3D7_0908700	fimo	nucleotide_motif	252	257	22.3	+	.	Name=PF3D7_1239200-DsL_PF3D7_0908700+;Alias=;ID=PF3D7_1239200-DsL-20-PF3D7_0908700;pvalue=0.00587;sequence=TTTACA;
PF3D7_0908700	fimo	nucleotide_motif	416	421	22.3	-	.	Name=PF3D7_1239200-DsL_PF3D7_0908700-;Alias=;ID=PF3D7_1239200-DsL-21-PF3D7_0908700;pvalue=0.00587;sequence=TTTACA;
PF3D7_0908700	fimo	nucleotide_motif	39	44	22.3	-	.	Name=PF3D7_1239200-DsL_PF3D7_0908700-;Alias=;ID=PF3D7_1239200-DsL-22-PF3D7_0908700;pvalue=0.00594;sequence=ACTACG;
PF3D7_0908800	fimo	nucleotide_motif	128	133	28.3	+	.	Name=PF3D7_1239200-DsL_PF3D7_0908800+;Alias=;ID=PF3D7_1239200-DsL-1-PF3D7_0908800;pvalue=0.00148;sequence=TCTATA;
PF3D7_0908800	fimo	nucleotide_motif	799	804	28.3	-	.	Name=PF3D7_1239200-DsL_PF3D7_0908800-;Alias=;ID=PF3D7_1239200-DsL-2-PF3D7_0908800;pvalue=0.00148;sequence=TCTATA;
PF3D7_0908800	fimo	nucleotide_motif	893	898	27.3	+	.	Name=PF3D7_1239200-DsL_PF3D7_0908800+;Alias=;ID=PF3D7_1239200-DsL-3-PF3D7_0908800;pvalue=0.00185;sequence=TCAACA;
PF3D7_0908800	fimo	nucleotide_motif	191	196	26.9	+	.	Name=PF3D7_1239200-DsL_PF3D7_0908800+;Alias=;ID=PF3D7_1239200-DsL-4-PF3D7_0908800;pvalue=0.00202;sequence=CCTGCA;
PF3D7_0908800	fimo	nucleotide_motif	186	191	26.6	+	.	Name=PF3D7_1239200-DsL_PF3D7_0908800+;Alias=;ID=PF3D7_1239200-DsL-5-PF3D7_0908800;pvalue=0.00219;sequence=GCTACC;
PF3D7_0908800	fimo	nucleotide_motif	432	437	26.2	-	.	Name=PF3D7_1239200-DsL_PF3D7_0908800-;Alias=;ID=PF3D7_1239200-DsL-6-PF3D7_0908800;pvalue=0.00238;sequence=CCTATA;
PF3D7_0908800	fimo	nucleotide_motif	578	583	26.2	-	.	Name=PF3D7_1239200-DsL_PF3D7_0908800-;Alias=;ID=PF3D7_1239200-DsL-7-PF3D7_0908800;pvalue=0.00238;sequence=CCTATA;
PF3D7_0908800	fimo	nucleotide_motif	22	27	23.5	+	.	Name=PF3D7_1239200-DsL_PF3D7_0908800+;Alias=;ID=PF3D7_1239200-DsL-8-PF3D7_0908800;pvalue=0.00451;sequence=TATACA;
PF3D7_0908800	fimo	nucleotide_motif	274	279	23.5	+	.	Name=PF3D7_1239200-DsL_PF3D7_0908800+;Alias=;ID=PF3D7_1239200-DsL-9-PF3D7_0908800;pvalue=0.00451;sequence=TATACA;
PF3D7_0908800	fimo	nucleotide_motif	295	300	23.5	+	.	Name=PF3D7_1239200-DsL_PF3D7_0908800+;Alias=;ID=PF3D7_1239200-DsL-10-PF3D7_0908800;pvalue=0.00451;sequence=TATACA;
PF3D7_0908800	fimo	nucleotide_motif	472	477	23.5	+	.	Name=PF3D7_1239200-DsL_PF3D7_0908800+;Alias=;ID=PF3D7_1239200-DsL-11-PF3D7_0908800;pvalue=0.00451;sequence=TATACA;
PF3D7_0908800	fimo	nucleotide_motif	502	507	23.5	-	.	Name=PF3D7_1239200-DsL_PF3D7_0908800-;Alias=;ID=PF3D7_1239200-DsL-12-PF3D7_0908800;pvalue=0.00451;sequence=TATACA;
PF3D7_0908800	fimo	nucleotide_motif	646	651	23.5	+	.	Name=PF3D7_1239200-DsL_PF3D7_0908800+;Alias=;ID=PF3D7_1239200-DsL-13-PF3D7_0908800;pvalue=0.00451;sequence=TATACA;
PF3D7_0908800	fimo	nucleotide_motif	819	824	23.5	+	.	Name=PF3D7_1239200-DsL_PF3D7_0908800+;Alias=;ID=PF3D7_1239200-DsL-14-PF3D7_0908800;pvalue=0.00451;sequence=TATACA;
PF3D7_0908800	fimo	nucleotide_motif	937	942	23.5	+	.	Name=PF3D7_1239200-DsL_PF3D7_0908800+;Alias=;ID=PF3D7_1239200-DsL-15-PF3D7_0908800;pvalue=0.00451;sequence=TATACA;
PF3D7_0908800	fimo	nucleotide_motif	489	494	23.2	+	.	Name=PF3D7_1239200-DsL_PF3D7_0908800+;Alias=;ID=PF3D7_1239200-DsL-16-PF3D7_0908800;pvalue=0.00475;sequence=TCCATA;
PF3D7_0908800	fimo	nucleotide_motif	587	592	23.2	-	.	Name=PF3D7_1239200-DsL_PF3D7_0908800-;Alias=;ID=PF3D7_1239200-DsL-17-PF3D7_0908800;pvalue=0.00475;sequence=TCCATA;
PF3D7_0908800	fimo	nucleotide_motif	772	777	23.1	-	.	Name=PF3D7_1239200-DsL_PF3D7_0908800-;Alias=;ID=PF3D7_1239200-DsL-18-PF3D7_0908800;pvalue=0.00485;sequence=TCAACC;
PF3D7_0908800	fimo	nucleotide_motif	663	668	22.3	+	.	Name=PF3D7_1239200-DsL_PF3D7_0908800+;Alias=;ID=PF3D7_1239200-DsL-19-PF3D7_0908800;pvalue=0.00587;sequence=TTTACA;
PF3D7_0908800	fimo	nucleotide_motif	827	832	22.3	-	.	Name=PF3D7_1239200-DsL_PF3D7_0908800-;Alias=;ID=PF3D7_1239200-DsL-20-PF3D7_0908800;pvalue=0.00587;sequence=TTTACA;
PF3D7_0908800	fimo	nucleotide_motif	2	7	20.1	-	.	Name=PF3D7_1239200-DsL_PF3D7_0908800-;Alias=;ID=PF3D7_1239200-DsL-21-PF3D7_0908800;pvalue=0.00983;sequence=TCAATA;
PF3D7_0908900	fimo	nucleotide_motif	276	281	35.2	-	.	Name=PF3D7_1239200-DsL_PF3D7_0908900-;Alias=;ID=PF3D7_1239200-DsL-1-PF3D7_0908900;pvalue=0.000302;sequence=TCTGCA;
PF3D7_0908900	fimo	nucleotide_motif	454	459	28.3	+	.	Name=PF3D7_1239200-DsL_PF3D7_0908900+;Alias=;ID=PF3D7_1239200-DsL-2-PF3D7_0908900;pvalue=0.00148;sequence=TCTATA;
PF3D7_0908900	fimo	nucleotide_motif	191	196	28.3	-	.	Name=PF3D7_1239200-DsL_PF3D7_0908900-;Alias=;ID=PF3D7_1239200-DsL-3-PF3D7_0908900;pvalue=0.00148;sequence=TCTATA;
PF3D7_0908900	fimo	nucleotide_motif	38	43	27.3	-	.	Name=PF3D7_1239200-DsL_PF3D7_0908900-;Alias=;ID=PF3D7_1239200-DsL-4-PF3D7_0908900;pvalue=0.00185;sequence=TCAACA;
PF3D7_0908900	fimo	nucleotide_motif	104	109	27	-	.	Name=PF3D7_1239200-DsL_PF3D7_0908900-;Alias=;ID=PF3D7_1239200-DsL-5-PF3D7_0908900;pvalue=0.00201;sequence=ACTACA;
PF3D7_0908900	fimo	nucleotide_motif	256	261	26.6	-	.	Name=PF3D7_1239200-DsL_PF3D7_0908900-;Alias=;ID=PF3D7_1239200-DsL-6-PF3D7_0908900;pvalue=0.00218;sequence=TCTTCA;
PF3D7_0908900	fimo	nucleotide_motif	582	587	26.2	-	.	Name=PF3D7_1239200-DsL_PF3D7_0908900-;Alias=;ID=PF3D7_1239200-DsL-7-PF3D7_0908900;pvalue=0.00238;sequence=CCTATA;
PF3D7_0908900	fimo	nucleotide_motif	966	971	26.2	+	.	Name=PF3D7_1239200-DsL_PF3D7_0908900+;Alias=;ID=PF3D7_1239200-DsL-8-PF3D7_0908900;pvalue=0.00238;sequence=CCTATA;
PF3D7_0908900	fimo	nucleotide_motif	634	639	24.8	-	.	Name=PF3D7_1239200-DsL_PF3D7_0908900-;Alias=;ID=PF3D7_1239200-DsL-9-PF3D7_0908900;pvalue=0.00327;sequence=GCTATA;
PF3D7_0908900	fimo	nucleotide_motif	147	152	23.5	-	.	Name=PF3D7_1239200-DsL_PF3D7_0908900-;Alias=;ID=PF3D7_1239200-DsL-10-PF3D7_0908900;pvalue=0.00451;sequence=TATACA;
PF3D7_0908900	fimo	nucleotide_motif	386	391	23.5	+	.	Name=PF3D7_1239200-DsL_PF3D7_0908900+;Alias=;ID=PF3D7_1239200-DsL-11-PF3D7_0908900;pvalue=0.00451;sequence=TATACA;
PF3D7_0908900	fimo	nucleotide_motif	531	536	23.5	-	.	Name=PF3D7_1239200-DsL_PF3D7_0908900-;Alias=;ID=PF3D7_1239200-DsL-12-PF3D7_0908900;pvalue=0.00451;sequence=TATACA;
PF3D7_0908900	fimo	nucleotide_motif	800	805	23.5	-	.	Name=PF3D7_1239200-DsL_PF3D7_0908900-;Alias=;ID=PF3D7_1239200-DsL-13-PF3D7_0908900;pvalue=0.00451;sequence=TATACA;
PF3D7_0908900	fimo	nucleotide_motif	845	850	23.5	-	.	Name=PF3D7_1239200-DsL_PF3D7_0908900-;Alias=;ID=PF3D7_1239200-DsL-14-PF3D7_0908900;pvalue=0.00451;sequence=TATACA;
PF3D7_0908900	fimo	nucleotide_motif	236	241	22.3	-	.	Name=PF3D7_1239200-DsL_PF3D7_0908900-;Alias=;ID=PF3D7_1239200-DsL-15-PF3D7_0908900;pvalue=0.00587;sequence=TTTACA;
PF3D7_0908900	fimo	nucleotide_motif	366	371	22.3	+	.	Name=PF3D7_1239200-DsL_PF3D7_0908900+;Alias=;ID=PF3D7_1239200-DsL-16-PF3D7_0908900;pvalue=0.00587;sequence=TTTACA;
PF3D7_0908900	fimo	nucleotide_motif	619	624	22.3	+	.	Name=PF3D7_1239200-DsL_PF3D7_0908900+;Alias=;ID=PF3D7_1239200-DsL-17-PF3D7_0908900;pvalue=0.00587;sequence=TTTACA;
PF3D7_0908900	fimo	nucleotide_motif	854	859	22.3	-	.	Name=PF3D7_1239200-DsL_PF3D7_0908900-;Alias=;ID=PF3D7_1239200-DsL-18-PF3D7_0908900;pvalue=0.00587;sequence=TTTACA;
PF3D7_0908900	fimo	nucleotide_motif	335	340	20.1	-	.	Name=PF3D7_1239200-DsL_PF3D7_0908900-;Alias=;ID=PF3D7_1239200-DsL-19-PF3D7_0908900;pvalue=0.00983;sequence=TCAATA;
PF3D7_0909000	fimo	nucleotide_motif	614	619	38	+	.	Name=PF3D7_1239200-DsL_PF3D7_0909000+;Alias=;ID=PF3D7_1239200-DsL-1-PF3D7_0909000;pvalue=0.000157;sequence=TCTACA;
PF3D7_0909000	fimo	nucleotide_motif	621	626	36.9	-	.	Name=PF3D7_1239200-DsL_PF3D7_0909000-;Alias=;ID=PF3D7_1239200-DsL-2-PF3D7_0909000;pvalue=0.000205;sequence=TCTACG;
PF3D7_0909000	fimo	nucleotide_motif	90	95	35.2	+	.	Name=PF3D7_1239200-DsL_PF3D7_0909000+;Alias=;ID=PF3D7_1239200-DsL-3-PF3D7_0909000;pvalue=0.000302;sequence=TCTGCA;
PF3D7_0909000	fimo	nucleotide_motif	249	254	27	+	.	Name=PF3D7_1239200-DsL_PF3D7_0909000+;Alias=;ID=PF3D7_1239200-DsL-4-PF3D7_0909000;pvalue=0.00201;sequence=ACTACA;
PF3D7_0909000	fimo	nucleotide_motif	142	147	26.6	+	.	Name=PF3D7_1239200-DsL_PF3D7_0909000+;Alias=;ID=PF3D7_1239200-DsL-5-PF3D7_0909000;pvalue=0.00218;sequence=TCTTCA;
PF3D7_0909000	fimo	nucleotide_motif	877	882	26.6	-	.	Name=PF3D7_1239200-DsL_PF3D7_0909000-;Alias=;ID=PF3D7_1239200-DsL-6-PF3D7_0909000;pvalue=0.00218;sequence=TCTTCA;
PF3D7_0909000	fimo	nucleotide_motif	536	541	25.9	+	.	Name=PF3D7_1239200-DsL_PF3D7_0909000+;Alias=;ID=PF3D7_1239200-DsL-7-PF3D7_0909000;pvalue=0.00254;sequence=TGTACA;
PF3D7_0909000	fimo	nucleotide_motif	536	541	25.9	-	.	Name=PF3D7_1239200-DsL_PF3D7_0909000-;Alias=;ID=PF3D7_1239200-DsL-8-PF3D7_0909000;pvalue=0.00254;sequence=TGTACA;
PF3D7_0909000	fimo	nucleotide_motif	886	891	25.6	-	.	Name=PF3D7_1239200-DsL_PF3D7_0909000-;Alias=;ID=PF3D7_1239200-DsL-9-PF3D7_0909000;pvalue=0.00277;sequence=TCTATG;
PF3D7_0909000	fimo	nucleotide_motif	663	668	25.3	+	.	Name=PF3D7_1239200-DsL_PF3D7_0909000+;Alias=;ID=PF3D7_1239200-DsL-10-PF3D7_0909000;pvalue=0.00293;sequence=TCGATA;
PF3D7_0909000	fimo	nucleotide_motif	320	325	25.1	+	.	Name=PF3D7_1239200-DsL_PF3D7_0909000+;Alias=;ID=PF3D7_1239200-DsL-11-PF3D7_0909000;pvalue=0.00309;sequence=TCTATC;
PF3D7_0909000	fimo	nucleotide_motif	117	122	23.5	-	.	Name=PF3D7_1239200-DsL_PF3D7_0909000-;Alias=;ID=PF3D7_1239200-DsL-12-PF3D7_0909000;pvalue=0.00451;sequence=TATACA;
PF3D7_0909000	fimo	nucleotide_motif	277	282	23.5	+	.	Name=PF3D7_1239200-DsL_PF3D7_0909000+;Alias=;ID=PF3D7_1239200-DsL-13-PF3D7_0909000;pvalue=0.00451;sequence=TATACA;
PF3D7_0909000	fimo	nucleotide_motif	450	455	22.3	-	.	Name=PF3D7_1239200-DsL_PF3D7_0909000-;Alias=;ID=PF3D7_1239200-DsL-14-PF3D7_0909000;pvalue=0.00589;sequence=CCTTCA;
PF3D7_0909000	fimo	nucleotide_motif	651	656	20.7	+	.	Name=PF3D7_1239200-DsL_PF3D7_0909000+;Alias=;ID=PF3D7_1239200-DsL-15-PF3D7_0909000;pvalue=0.00854;sequence=TCTAAA;
PF3D7_0909000	fimo	nucleotide_motif	860	865	20.7	-	.	Name=PF3D7_1239200-DsL_PF3D7_0909000-;Alias=;ID=PF3D7_1239200-DsL-16-PF3D7_0909000;pvalue=0.00854;sequence=TCTAAA;
PF3D7_0909000	fimo	nucleotide_motif	550	555	20	-	.	Name=PF3D7_1239200-DsL_PF3D7_0909000-;Alias=;ID=PF3D7_1239200-DsL-17-PF3D7_0909000;pvalue=0.0099;sequence=TGTACC;
PF3D7_0909100	fimo	nucleotide_motif	19	24	38	-	.	Name=PF3D7_1239200-DsL_PF3D7_0909100-;Alias=;ID=PF3D7_1239200-DsL-1-PF3D7_0909100;pvalue=0.000157;sequence=TCTACA;
PF3D7_0909100	fimo	nucleotide_motif	12	17	36.9	+	.	Name=PF3D7_1239200-DsL_PF3D7_0909100+;Alias=;ID=PF3D7_1239200-DsL-2-PF3D7_0909100;pvalue=0.000205;sequence=TCTACG;
PF3D7_0909100	fimo	nucleotide_motif	543	548	35.2	-	.	Name=PF3D7_1239200-DsL_PF3D7_0909100-;Alias=;ID=PF3D7_1239200-DsL-3-PF3D7_0909100;pvalue=0.000302;sequence=TCTGCA;
PF3D7_0909100	fimo	nucleotide_motif	849	854	28.3	-	.	Name=PF3D7_1239200-DsL_PF3D7_0909100-;Alias=;ID=PF3D7_1239200-DsL-4-PF3D7_0909100;pvalue=0.00148;sequence=TCTATA;
PF3D7_0909100	fimo	nucleotide_motif	384	389	27	-	.	Name=PF3D7_1239200-DsL_PF3D7_0909100-;Alias=;ID=PF3D7_1239200-DsL-5-PF3D7_0909100;pvalue=0.00201;sequence=ACTACA;
PF3D7_0909100	fimo	nucleotide_motif	491	496	26.6	-	.	Name=PF3D7_1239200-DsL_PF3D7_0909100-;Alias=;ID=PF3D7_1239200-DsL-6-PF3D7_0909100;pvalue=0.00218;sequence=TCTTCA;
PF3D7_0909100	fimo	nucleotide_motif	97	102	25.9	+	.	Name=PF3D7_1239200-DsL_PF3D7_0909100+;Alias=;ID=PF3D7_1239200-DsL-7-PF3D7_0909100;pvalue=0.00254;sequence=TGTACA;
PF3D7_0909100	fimo	nucleotide_motif	97	102	25.9	-	.	Name=PF3D7_1239200-DsL_PF3D7_0909100-;Alias=;ID=PF3D7_1239200-DsL-8-PF3D7_0909100;pvalue=0.00254;sequence=TGTACA;
PF3D7_0909100	fimo	nucleotide_motif	822	827	25.3	+	.	Name=PF3D7_1239200-DsL_PF3D7_0909100+;Alias=;ID=PF3D7_1239200-DsL-9-PF3D7_0909100;pvalue=0.00293;sequence=TCGATA;
PF3D7_0909100	fimo	nucleotide_motif	313	318	25.1	-	.	Name=PF3D7_1239200-DsL_PF3D7_0909100-;Alias=;ID=PF3D7_1239200-DsL-10-PF3D7_0909100;pvalue=0.00309;sequence=TCTATC;
PF3D7_0909100	fimo	nucleotide_motif	824	829	25.1	-	.	Name=PF3D7_1239200-DsL_PF3D7_0909100-;Alias=;ID=PF3D7_1239200-DsL-11-PF3D7_0909100;pvalue=0.00309;sequence=TCTATC;
PF3D7_0909100	fimo	nucleotide_motif	653	658	24.8	-	.	Name=PF3D7_1239200-DsL_PF3D7_0909100-;Alias=;ID=PF3D7_1239200-DsL-12-PF3D7_0909100;pvalue=0.0033;sequence=TCTGGA;
PF3D7_0909100	fimo	nucleotide_motif	356	361	23.5	-	.	Name=PF3D7_1239200-DsL_PF3D7_0909100-;Alias=;ID=PF3D7_1239200-DsL-13-PF3D7_0909100;pvalue=0.00451;sequence=TATACA;
PF3D7_0909100	fimo	nucleotide_motif	516	521	23.5	+	.	Name=PF3D7_1239200-DsL_PF3D7_0909100+;Alias=;ID=PF3D7_1239200-DsL-14-PF3D7_0909100;pvalue=0.00451;sequence=TATACA;
PF3D7_0909100	fimo	nucleotide_motif	653	658	23.4	+	.	Name=PF3D7_1239200-DsL_PF3D7_0909100+;Alias=;ID=PF3D7_1239200-DsL-15-PF3D7_0909100;pvalue=0.00459;sequence=TCCAGA;
PF3D7_0909100	fimo	nucleotide_motif	183	188	22.3	+	.	Name=PF3D7_1239200-DsL_PF3D7_0909100+;Alias=;ID=PF3D7_1239200-DsL-16-PF3D7_0909100;pvalue=0.00589;sequence=CCTTCA;
PF3D7_0909100	fimo	nucleotide_motif	992	997	21.4	+	.	Name=PF3D7_1239200-DsL_PF3D7_0909100+;Alias=;ID=PF3D7_1239200-DsL-17-PF3D7_0909100;pvalue=0.00721;sequence=TCTATT;
PF3D7_0909100	fimo	nucleotide_motif	83	88	20	+	.	Name=PF3D7_1239200-DsL_PF3D7_0909100+;Alias=;ID=PF3D7_1239200-DsL-18-PF3D7_0909100;pvalue=0.0099;sequence=TGTACC;
PF3D7_0909200	fimo	nucleotide_motif	192	197	35.6	-	.	Name=PF3D7_1239200-DsL_PF3D7_0909200-;Alias=;ID=PF3D7_1239200-DsL-1-PF3D7_0909200;pvalue=0.000277;sequence=GCTACA;
PF3D7_0909200	fimo	nucleotide_motif	89	94	28.3	-	.	Name=PF3D7_1239200-DsL_PF3D7_0909200-;Alias=;ID=PF3D7_1239200-DsL-2-PF3D7_0909200;pvalue=0.00148;sequence=TCTATA;
PF3D7_0909200	fimo	nucleotide_motif	347	352	28.3	-	.	Name=PF3D7_1239200-DsL_PF3D7_0909200-;Alias=;ID=PF3D7_1239200-DsL-3-PF3D7_0909200;pvalue=0.00148;sequence=TCTATA;
PF3D7_0909200	fimo	nucleotide_motif	727	732	28.3	-	.	Name=PF3D7_1239200-DsL_PF3D7_0909200-;Alias=;ID=PF3D7_1239200-DsL-4-PF3D7_0909200;pvalue=0.00148;sequence=TCTATA;
PF3D7_0909200	fimo	nucleotide_motif	514	519	27	+	.	Name=PF3D7_1239200-DsL_PF3D7_0909200+;Alias=;ID=PF3D7_1239200-DsL-5-PF3D7_0909200;pvalue=0.00201;sequence=ACTACA;
PF3D7_0909200	fimo	nucleotide_motif	318	323	26.2	-	.	Name=PF3D7_1239200-DsL_PF3D7_0909200-;Alias=;ID=PF3D7_1239200-DsL-6-PF3D7_0909200;pvalue=0.00238;sequence=CCTATA;
PF3D7_0909200	fimo	nucleotide_motif	427	432	26.2	-	.	Name=PF3D7_1239200-DsL_PF3D7_0909200-;Alias=;ID=PF3D7_1239200-DsL-7-PF3D7_0909200;pvalue=0.00238;sequence=CCTATA;
PF3D7_0909200	fimo	nucleotide_motif	137	142	23.5	-	.	Name=PF3D7_1239200-DsL_PF3D7_0909200-;Alias=;ID=PF3D7_1239200-DsL-8-PF3D7_0909200;pvalue=0.00451;sequence=TATACA;
PF3D7_0909200	fimo	nucleotide_motif	256	261	23.5	-	.	Name=PF3D7_1239200-DsL_PF3D7_0909200-;Alias=;ID=PF3D7_1239200-DsL-9-PF3D7_0909200;pvalue=0.00451;sequence=TATACA;
PF3D7_0909200	fimo	nucleotide_motif	571	576	23.5	+	.	Name=PF3D7_1239200-DsL_PF3D7_0909200+;Alias=;ID=PF3D7_1239200-DsL-10-PF3D7_0909200;pvalue=0.00451;sequence=TATACA;
PF3D7_0909200	fimo	nucleotide_motif	587	592	23.5	+	.	Name=PF3D7_1239200-DsL_PF3D7_0909200+;Alias=;ID=PF3D7_1239200-DsL-11-PF3D7_0909200;pvalue=0.00451;sequence=TATACA;
PF3D7_0909200	fimo	nucleotide_motif	585	590	23.5	-	.	Name=PF3D7_1239200-DsL_PF3D7_0909200-;Alias=;ID=PF3D7_1239200-DsL-12-PF3D7_0909200;pvalue=0.00451;sequence=TATACA;
PF3D7_0909200	fimo	nucleotide_motif	780	785	23.5	+	.	Name=PF3D7_1239200-DsL_PF3D7_0909200+;Alias=;ID=PF3D7_1239200-DsL-13-PF3D7_0909200;pvalue=0.00451;sequence=TATACA;
PF3D7_0909200	fimo	nucleotide_motif	778	783	23.5	-	.	Name=PF3D7_1239200-DsL_PF3D7_0909200-;Alias=;ID=PF3D7_1239200-DsL-14-PF3D7_0909200;pvalue=0.00451;sequence=TATACA;
PF3D7_0909200	fimo	nucleotide_motif	995	1000	23.5	+	.	Name=PF3D7_1239200-DsL_PF3D7_0909200+;Alias=;ID=PF3D7_1239200-DsL-15-PF3D7_0909200;pvalue=0.00451;sequence=TATACA;
PF3D7_0909200	fimo	nucleotide_motif	389	394	23.2	+	.	Name=PF3D7_1239200-DsL_PF3D7_0909200+;Alias=;ID=PF3D7_1239200-DsL-16-PF3D7_0909200;pvalue=0.00483;sequence=TCAACG;
PF3D7_0909200	fimo	nucleotide_motif	455	460	22.3	+	.	Name=PF3D7_1239200-DsL_PF3D7_0909200+;Alias=;ID=PF3D7_1239200-DsL-17-PF3D7_0909200;pvalue=0.00587;sequence=TTTACA;
PF3D7_0909200	fimo	nucleotide_motif	888	893	22.3	-	.	Name=PF3D7_1239200-DsL_PF3D7_0909200-;Alias=;ID=PF3D7_1239200-DsL-18-PF3D7_0909200;pvalue=0.00587;sequence=TTTACA;
PF3D7_0909200	fimo	nucleotide_motif	244	249	22.3	-	.	Name=PF3D7_1239200-DsL_PF3D7_0909200-;Alias=;ID=PF3D7_1239200-DsL-19-PF3D7_0909200;pvalue=0.00592;sequence=GCAACA;
PF3D7_0909200	fimo	nucleotide_motif	232	237	21.4	-	.	Name=PF3D7_1239200-DsL_PF3D7_0909200-;Alias=;ID=PF3D7_1239200-DsL-20-PF3D7_0909200;pvalue=0.00721;sequence=TCTATT;
PF3D7_0909200	fimo	nucleotide_motif	393	398	21.3	-	.	Name=PF3D7_1239200-DsL_PF3D7_0909200-;Alias=;ID=PF3D7_1239200-DsL-21-PF3D7_0909200;pvalue=0.00742;sequence=TCTTCG;
PF3D7_0909200	fimo	nucleotide_motif	372	377	21.3	-	.	Name=PF3D7_1239200-DsL_PF3D7_0909200-;Alias=;ID=PF3D7_1239200-DsL-22-PF3D7_0909200;pvalue=0.00745;sequence=TCGTCA;
PF3D7_0909200	fimo	nucleotide_motif	28	33	20.7	-	.	Name=PF3D7_1239200-DsL_PF3D7_0909200-;Alias=;ID=PF3D7_1239200-DsL-23-PF3D7_0909200;pvalue=0.00854;sequence=TCTAAA;
PF3D7_0909200	fimo	nucleotide_motif	114	119	20.7	-	.	Name=PF3D7_1239200-DsL_PF3D7_0909200-;Alias=;ID=PF3D7_1239200-DsL-24-PF3D7_0909200;pvalue=0.00854;sequence=TCTAAA;
PF3D7_0909300	fimo	nucleotide_motif	430	435	28.3	+	.	Name=PF3D7_1239200-DsL_PF3D7_0909300+;Alias=;ID=PF3D7_1239200-DsL-1-PF3D7_0909300;pvalue=0.00148;sequence=TCTATA;
PF3D7_0909300	fimo	nucleotide_motif	976	981	28.3	+	.	Name=PF3D7_1239200-DsL_PF3D7_0909300+;Alias=;ID=PF3D7_1239200-DsL-2-PF3D7_0909300;pvalue=0.00148;sequence=TCTATA;
PF3D7_0909300	fimo	nucleotide_motif	117	122	28.3	-	.	Name=PF3D7_1239200-DsL_PF3D7_0909300-;Alias=;ID=PF3D7_1239200-DsL-3-PF3D7_0909300;pvalue=0.00148;sequence=TCTATA;
PF3D7_0909300	fimo	nucleotide_motif	664	669	28.3	-	.	Name=PF3D7_1239200-DsL_PF3D7_0909300-;Alias=;ID=PF3D7_1239200-DsL-4-PF3D7_0909300;pvalue=0.00148;sequence=TCTATA;
PF3D7_0909300	fimo	nucleotide_motif	191	196	23.5	+	.	Name=PF3D7_1239200-DsL_PF3D7_0909300+;Alias=;ID=PF3D7_1239200-DsL-5-PF3D7_0909300;pvalue=0.00451;sequence=TATACA;
PF3D7_0909300	fimo	nucleotide_motif	476	481	23.5	-	.	Name=PF3D7_1239200-DsL_PF3D7_0909300-;Alias=;ID=PF3D7_1239200-DsL-6-PF3D7_0909300;pvalue=0.00451;sequence=TATACA;
PF3D7_0909300	fimo	nucleotide_motif	885	890	23.5	+	.	Name=PF3D7_1239200-DsL_PF3D7_0909300+;Alias=;ID=PF3D7_1239200-DsL-7-PF3D7_0909300;pvalue=0.00451;sequence=TATACA;
PF3D7_0909300	fimo	nucleotide_motif	245	250	23.2	+	.	Name=PF3D7_1239200-DsL_PF3D7_0909300+;Alias=;ID=PF3D7_1239200-DsL-8-PF3D7_0909300;pvalue=0.00475;sequence=TCCATA;
PF3D7_0909300	fimo	nucleotide_motif	480	485	23.2	-	.	Name=PF3D7_1239200-DsL_PF3D7_0909300-;Alias=;ID=PF3D7_1239200-DsL-9-PF3D7_0909300;pvalue=0.00475;sequence=TCCATA;
PF3D7_0909300	fimo	nucleotide_motif	815	820	22.3	-	.	Name=PF3D7_1239200-DsL_PF3D7_0909300-;Alias=;ID=PF3D7_1239200-DsL-10-PF3D7_0909300;pvalue=0.00587;sequence=TTTACA;
PF3D7_0909300	fimo	nucleotide_motif	287	292	21.4	+	.	Name=PF3D7_1239200-DsL_PF3D7_0909300+;Alias=;ID=PF3D7_1239200-DsL-11-PF3D7_0909300;pvalue=0.00721;sequence=TCTATT;
PF3D7_0909300	fimo	nucleotide_motif	565	570	21.4	-	.	Name=PF3D7_1239200-DsL_PF3D7_0909300-;Alias=;ID=PF3D7_1239200-DsL-12-PF3D7_0909300;pvalue=0.00721;sequence=TCTATT;
PF3D7_0909300	fimo	nucleotide_motif	428	433	21.3	+	.	Name=PF3D7_1239200-DsL_PF3D7_0909300+;Alias=;ID=PF3D7_1239200-DsL-13-PF3D7_0909300;pvalue=0.0074;sequence=TCTCTA;
PF3D7_0909300	fimo	nucleotide_motif	666	671	21.3	-	.	Name=PF3D7_1239200-DsL_PF3D7_0909300-;Alias=;ID=PF3D7_1239200-DsL-14-PF3D7_0909300;pvalue=0.0074;sequence=TCTCTA;
PF3D7_0909400	fimo	nucleotide_motif	417	422	28.3	+	.	Name=PF3D7_1239200-DsL_PF3D7_0909400+;Alias=;ID=PF3D7_1239200-DsL-1-PF3D7_0909400;pvalue=0.00148;sequence=TCTATA;
PF3D7_0909400	fimo	nucleotide_motif	993	998	27.8	-	.	Name=PF3D7_1239200-DsL_PF3D7_0909400-;Alias=;ID=PF3D7_1239200-DsL-2-PF3D7_0909400;pvalue=0.00166;sequence=TCTACT;
PF3D7_0909400	fimo	nucleotide_motif	14	19	27.3	-	.	Name=PF3D7_1239200-DsL_PF3D7_0909400-;Alias=;ID=PF3D7_1239200-DsL-3-PF3D7_0909400;pvalue=0.00185;sequence=TCAACA;
PF3D7_0909400	fimo	nucleotide_motif	599	604	26.6	+	.	Name=PF3D7_1239200-DsL_PF3D7_0909400+;Alias=;ID=PF3D7_1239200-DsL-4-PF3D7_0909400;pvalue=0.00218;sequence=TCTTCA;
PF3D7_0909400	fimo	nucleotide_motif	157	162	25.6	+	.	Name=PF3D7_1239200-DsL_PF3D7_0909400+;Alias=;ID=PF3D7_1239200-DsL-5-PF3D7_0909400;pvalue=0.00277;sequence=TCTATG;
PF3D7_0909400	fimo	nucleotide_motif	700	705	24.8	-	.	Name=PF3D7_1239200-DsL_PF3D7_0909400-;Alias=;ID=PF3D7_1239200-DsL-6-PF3D7_0909400;pvalue=0.00327;sequence=GCTATA;
PF3D7_0909400	fimo	nucleotide_motif	119	124	23.5	+	.	Name=PF3D7_1239200-DsL_PF3D7_0909400+;Alias=;ID=PF3D7_1239200-DsL-7-PF3D7_0909400;pvalue=0.00451;sequence=TATACA;
PF3D7_0909400	fimo	nucleotide_motif	161	166	23.5	-	.	Name=PF3D7_1239200-DsL_PF3D7_0909400-;Alias=;ID=PF3D7_1239200-DsL-8-PF3D7_0909400;pvalue=0.00451;sequence=TATACA;
PF3D7_0909400	fimo	nucleotide_motif	190	195	23.5	+	.	Name=PF3D7_1239200-DsL_PF3D7_0909400+;Alias=;ID=PF3D7_1239200-DsL-9-PF3D7_0909400;pvalue=0.00451;sequence=TATACA;
PF3D7_0909400	fimo	nucleotide_motif	188	193	23.5	-	.	Name=PF3D7_1239200-DsL_PF3D7_0909400-;Alias=;ID=PF3D7_1239200-DsL-10-PF3D7_0909400;pvalue=0.00451;sequence=TATACA;
PF3D7_0909400	fimo	nucleotide_motif	328	333	23.5	+	.	Name=PF3D7_1239200-DsL_PF3D7_0909400+;Alias=;ID=PF3D7_1239200-DsL-11-PF3D7_0909400;pvalue=0.00451;sequence=TATACA;
PF3D7_0909400	fimo	nucleotide_motif	456	461	23.5	-	.	Name=PF3D7_1239200-DsL_PF3D7_0909400-;Alias=;ID=PF3D7_1239200-DsL-12-PF3D7_0909400;pvalue=0.00451;sequence=TATACA;
PF3D7_0909400	fimo	nucleotide_motif	174	179	22.3	-	.	Name=PF3D7_1239200-DsL_PF3D7_0909400-;Alias=;ID=PF3D7_1239200-DsL-13-PF3D7_0909400;pvalue=0.00587;sequence=TTTACA;
PF3D7_0909400	fimo	nucleotide_motif	499	504	22.3	-	.	Name=PF3D7_1239200-DsL_PF3D7_0909400-;Alias=;ID=PF3D7_1239200-DsL-14-PF3D7_0909400;pvalue=0.00587;sequence=TTTACA;
PF3D7_0909400	fimo	nucleotide_motif	466	471	22.2	+	.	Name=PF3D7_1239200-DsL_PF3D7_0909400+;Alias=;ID=PF3D7_1239200-DsL-15-PF3D7_0909400;pvalue=0.00597;sequence=ACGACA;
PF3D7_0909400	fimo	nucleotide_motif	849	854	22.1	+	.	Name=PF3D7_1239200-DsL_PF3D7_0909400+;Alias=;ID=PF3D7_1239200-DsL-16-PF3D7_0909400;pvalue=0.00615;sequence=TCTAGT;
PF3D7_0909400	fimo	nucleotide_motif	385	390	21.4	+	.	Name=PF3D7_1239200-DsL_PF3D7_0909400+;Alias=;ID=PF3D7_1239200-DsL-17-PF3D7_0909400;pvalue=0.00721;sequence=TCTATT;
PF3D7_0909400	fimo	nucleotide_motif	101	106	20.7	-	.	Name=PF3D7_1239200-DsL_PF3D7_0909400-;Alias=;ID=PF3D7_1239200-DsL-18-PF3D7_0909400;pvalue=0.00854;sequence=TCTAAA;
PF3D7_0909400	fimo	nucleotide_motif	556	561	20.1	+	.	Name=PF3D7_1239200-DsL_PF3D7_0909400+;Alias=;ID=PF3D7_1239200-DsL-19-PF3D7_0909400;pvalue=0.00983;sequence=TCAATA;
PF3D7_0909400	fimo	nucleotide_motif	827	832	20.1	+	.	Name=PF3D7_1239200-DsL_PF3D7_0909400+;Alias=;ID=PF3D7_1239200-DsL-20-PF3D7_0909400;pvalue=0.00983;sequence=TCAATA;
PF3D7_0909400	fimo	nucleotide_motif	948	953	20.1	-	.	Name=PF3D7_1239200-DsL_PF3D7_0909400-;Alias=;ID=PF3D7_1239200-DsL-21-PF3D7_0909400;pvalue=0.00983;sequence=TCAATA;
PF3D7_0909500	fimo	nucleotide_motif	34	39	38	+	.	Name=PF3D7_1239200-DsL_PF3D7_0909500+;Alias=;ID=PF3D7_1239200-DsL-1-PF3D7_0909500;pvalue=0.000157;sequence=TCTACA;
PF3D7_0909500	fimo	nucleotide_motif	899	904	28.3	+	.	Name=PF3D7_1239200-DsL_PF3D7_0909500+;Alias=;ID=PF3D7_1239200-DsL-2-PF3D7_0909500;pvalue=0.00148;sequence=TCTATA;
PF3D7_0909500	fimo	nucleotide_motif	722	727	28.3	-	.	Name=PF3D7_1239200-DsL_PF3D7_0909500-;Alias=;ID=PF3D7_1239200-DsL-3-PF3D7_0909500;pvalue=0.00148;sequence=TCTATA;
PF3D7_0909500	fimo	nucleotide_motif	932	937	26.6	+	.	Name=PF3D7_1239200-DsL_PF3D7_0909500+;Alias=;ID=PF3D7_1239200-DsL-4-PF3D7_0909500;pvalue=0.00218;sequence=TCTTCA;
PF3D7_0909500	fimo	nucleotide_motif	381	386	26.2	-	.	Name=PF3D7_1239200-DsL_PF3D7_0909500-;Alias=;ID=PF3D7_1239200-DsL-5-PF3D7_0909500;pvalue=0.00238;sequence=CCTATA;
PF3D7_0909500	fimo	nucleotide_motif	249	254	25.9	+	.	Name=PF3D7_1239200-DsL_PF3D7_0909500+;Alias=;ID=PF3D7_1239200-DsL-6-PF3D7_0909500;pvalue=0.00254;sequence=TGTACA;
PF3D7_0909500	fimo	nucleotide_motif	249	254	25.9	-	.	Name=PF3D7_1239200-DsL_PF3D7_0909500-;Alias=;ID=PF3D7_1239200-DsL-7-PF3D7_0909500;pvalue=0.00254;sequence=TGTACA;
PF3D7_0909500	fimo	nucleotide_motif	209	214	23.5	-	.	Name=PF3D7_1239200-DsL_PF3D7_0909500-;Alias=;ID=PF3D7_1239200-DsL-8-PF3D7_0909500;pvalue=0.00451;sequence=TATACA;
PF3D7_0909500	fimo	nucleotide_motif	175	180	23.2	+	.	Name=PF3D7_1239200-DsL_PF3D7_0909500+;Alias=;ID=PF3D7_1239200-DsL-9-PF3D7_0909500;pvalue=0.00475;sequence=TCCATA;
PF3D7_0909500	fimo	nucleotide_motif	527	532	23.2	+	.	Name=PF3D7_1239200-DsL_PF3D7_0909500+;Alias=;ID=PF3D7_1239200-DsL-10-PF3D7_0909500;pvalue=0.00475;sequence=TCCATA;
PF3D7_0909500	fimo	nucleotide_motif	873	878	23.2	+	.	Name=PF3D7_1239200-DsL_PF3D7_0909500+;Alias=;ID=PF3D7_1239200-DsL-11-PF3D7_0909500;pvalue=0.00475;sequence=TCCATA;
PF3D7_0909500	fimo	nucleotide_motif	12	17	22.3	+	.	Name=PF3D7_1239200-DsL_PF3D7_0909500+;Alias=;ID=PF3D7_1239200-DsL-12-PF3D7_0909500;pvalue=0.00587;sequence=TTTACA;
PF3D7_0909500	fimo	nucleotide_motif	167	172	22.3	+	.	Name=PF3D7_1239200-DsL_PF3D7_0909500+;Alias=;ID=PF3D7_1239200-DsL-13-PF3D7_0909500;pvalue=0.00587;sequence=TTTACA;
PF3D7_0909500	fimo	nucleotide_motif	331	336	22.3	+	.	Name=PF3D7_1239200-DsL_PF3D7_0909500+;Alias=;ID=PF3D7_1239200-DsL-14-PF3D7_0909500;pvalue=0.00587;sequence=TTTACA;
PF3D7_0909500	fimo	nucleotide_motif	837	842	22.3	+	.	Name=PF3D7_1239200-DsL_PF3D7_0909500+;Alias=;ID=PF3D7_1239200-DsL-15-PF3D7_0909500;pvalue=0.00587;sequence=TTTACA;
PF3D7_0909500	fimo	nucleotide_motif	865	870	22.3	+	.	Name=PF3D7_1239200-DsL_PF3D7_0909500+;Alias=;ID=PF3D7_1239200-DsL-16-PF3D7_0909500;pvalue=0.00587;sequence=TTTACA;
PF3D7_0909500	fimo	nucleotide_motif	923	928	22.3	+	.	Name=PF3D7_1239200-DsL_PF3D7_0909500+;Alias=;ID=PF3D7_1239200-DsL-17-PF3D7_0909500;pvalue=0.00587;sequence=TTTACA;
PF3D7_0909500	fimo	nucleotide_motif	427	432	21.4	-	.	Name=PF3D7_1239200-DsL_PF3D7_0909500-;Alias=;ID=PF3D7_1239200-DsL-18-PF3D7_0909500;pvalue=0.00721;sequence=TCTATT;
PF3D7_0909500	fimo	nucleotide_motif	337	342	20.7	-	.	Name=PF3D7_1239200-DsL_PF3D7_0909500-;Alias=;ID=PF3D7_1239200-DsL-19-PF3D7_0909500;pvalue=0.00854;sequence=TCTAAA;
PF3D7_0909500	fimo	nucleotide_motif	477	482	20.7	+	.	Name=PF3D7_1239200-DsL_PF3D7_0909500+;Alias=;ID=PF3D7_1239200-DsL-20-PF3D7_0909500;pvalue=0.00854;sequence=TCTAAA;
PF3D7_0909500	fimo	nucleotide_motif	708	713	20.6	+	.	Name=PF3D7_1239200-DsL_PF3D7_0909500+;Alias=;ID=PF3D7_1239200-DsL-21-PF3D7_0909500;pvalue=0.00873;sequence=TCAAGA;
PF3D7_0909500	fimo	nucleotide_motif	425	430	20.1	+	.	Name=PF3D7_1239200-DsL_PF3D7_0909500+;Alias=;ID=PF3D7_1239200-DsL-22-PF3D7_0909500;pvalue=0.00983;sequence=TCAATA;
PF3D7_0909500	fimo	nucleotide_motif	173	178	20.1	-	.	Name=PF3D7_1239200-DsL_PF3D7_0909500-;Alias=;ID=PF3D7_1239200-DsL-23-PF3D7_0909500;pvalue=0.00988;sequence=TGGACA;
PF3D7_0909500	fimo	nucleotide_motif	551	556	20.1	-	.	Name=PF3D7_1239200-DsL_PF3D7_0909500-;Alias=;ID=PF3D7_1239200-DsL-24-PF3D7_0909500;pvalue=0.00988;sequence=TGGACA;
PF3D7_0909600	fimo	nucleotide_motif	349	354	27.3	+	.	Name=PF3D7_1239200-DsL_PF3D7_0909600+;Alias=;ID=PF3D7_1239200-DsL-1-PF3D7_0909600;pvalue=0.00185;sequence=TCAACA;
PF3D7_0909600	fimo	nucleotide_motif	697	702	25.9	+	.	Name=PF3D7_1239200-DsL_PF3D7_0909600+;Alias=;ID=PF3D7_1239200-DsL-2-PF3D7_0909600;pvalue=0.00254;sequence=TGTACA;
PF3D7_0909600	fimo	nucleotide_motif	697	702	25.9	-	.	Name=PF3D7_1239200-DsL_PF3D7_0909600-;Alias=;ID=PF3D7_1239200-DsL-3-PF3D7_0909600;pvalue=0.00254;sequence=TGTACA;
PF3D7_0909600	fimo	nucleotide_motif	25	30	24.6	+	.	Name=PF3D7_1239200-DsL_PF3D7_0909600+;Alias=;ID=PF3D7_1239200-DsL-4-PF3D7_0909600;pvalue=0.00346;sequence=TCTGTA;
PF3D7_0909600	fimo	nucleotide_motif	572	577	24.6	+	.	Name=PF3D7_1239200-DsL_PF3D7_0909600+;Alias=;ID=PF3D7_1239200-DsL-5-PF3D7_0909600;pvalue=0.00346;sequence=TCTGTA;
PF3D7_0909600	fimo	nucleotide_motif	71	76	23.5	+	.	Name=PF3D7_1239200-DsL_PF3D7_0909600+;Alias=;ID=PF3D7_1239200-DsL-6-PF3D7_0909600;pvalue=0.00451;sequence=TATACA;
PF3D7_0909600	fimo	nucleotide_motif	99	104	23.5	-	.	Name=PF3D7_1239200-DsL_PF3D7_0909600-;Alias=;ID=PF3D7_1239200-DsL-7-PF3D7_0909600;pvalue=0.00451;sequence=TATACA;
PF3D7_0909600	fimo	nucleotide_motif	537	542	23.5	-	.	Name=PF3D7_1239200-DsL_PF3D7_0909600-;Alias=;ID=PF3D7_1239200-DsL-8-PF3D7_0909600;pvalue=0.00451;sequence=TATACA;
PF3D7_0909600	fimo	nucleotide_motif	609	614	23.5	+	.	Name=PF3D7_1239200-DsL_PF3D7_0909600+;Alias=;ID=PF3D7_1239200-DsL-9-PF3D7_0909600;pvalue=0.00451;sequence=TATACA;
PF3D7_0909600	fimo	nucleotide_motif	618	623	23.5	-	.	Name=PF3D7_1239200-DsL_PF3D7_0909600-;Alias=;ID=PF3D7_1239200-DsL-10-PF3D7_0909600;pvalue=0.00451;sequence=TATACA;
PF3D7_0909600	fimo	nucleotide_motif	721	726	23.5	-	.	Name=PF3D7_1239200-DsL_PF3D7_0909600-;Alias=;ID=PF3D7_1239200-DsL-11-PF3D7_0909600;pvalue=0.00451;sequence=TATACA;
PF3D7_0909600	fimo	nucleotide_motif	753	758	23.5	+	.	Name=PF3D7_1239200-DsL_PF3D7_0909600+;Alias=;ID=PF3D7_1239200-DsL-12-PF3D7_0909600;pvalue=0.00451;sequence=TATACA;
PF3D7_0909600	fimo	nucleotide_motif	588	593	23.4	-	.	Name=PF3D7_1239200-DsL_PF3D7_0909600-;Alias=;ID=PF3D7_1239200-DsL-13-PF3D7_0909600;pvalue=0.00454;sequence=TCTCCC;
PF3D7_0909600	fimo	nucleotide_motif	809	814	23.2	-	.	Name=PF3D7_1239200-DsL_PF3D7_0909600-;Alias=;ID=PF3D7_1239200-DsL-14-PF3D7_0909600;pvalue=0.00475;sequence=TCCATA;
PF3D7_0909600	fimo	nucleotide_motif	56	61	22.3	+	.	Name=PF3D7_1239200-DsL_PF3D7_0909600+;Alias=;ID=PF3D7_1239200-DsL-15-PF3D7_0909600;pvalue=0.00587;sequence=TTTACA;
PF3D7_0909600	fimo	nucleotide_motif	856	861	22.3	+	.	Name=PF3D7_1239200-DsL_PF3D7_0909600+;Alias=;ID=PF3D7_1239200-DsL-16-PF3D7_0909600;pvalue=0.00587;sequence=TTTACA;
PF3D7_0909600	fimo	nucleotide_motif	381	386	21.4	+	.	Name=PF3D7_1239200-DsL_PF3D7_0909600+;Alias=;ID=PF3D7_1239200-DsL-17-PF3D7_0909600;pvalue=0.00721;sequence=TCTATT;
PF3D7_0909600	fimo	nucleotide_motif	881	886	21.4	+	.	Name=PF3D7_1239200-DsL_PF3D7_0909600+;Alias=;ID=PF3D7_1239200-DsL-18-PF3D7_0909600;pvalue=0.00721;sequence=TCTATT;
PF3D7_0909600	fimo	nucleotide_motif	8	13	20.1	-	.	Name=PF3D7_1239200-DsL_PF3D7_0909600-;Alias=;ID=PF3D7_1239200-DsL-19-PF3D7_0909600;pvalue=0.00983;sequence=CCTATC;
PF3D7_0909700	fimo	nucleotide_motif	569	574	36	+	.	Name=PF3D7_1239200-DsL_PF3D7_0909700+;Alias=;ID=PF3D7_1239200-DsL-1-PF3D7_0909700;pvalue=0.000253;sequence=TCTACC;
PF3D7_0909700	fimo	nucleotide_motif	11	16	28.3	+	.	Name=PF3D7_1239200-DsL_PF3D7_0909700+;Alias=;ID=PF3D7_1239200-DsL-2-PF3D7_0909700;pvalue=0.00148;sequence=TCTATA;
PF3D7_0909700	fimo	nucleotide_motif	60	65	28.3	+	.	Name=PF3D7_1239200-DsL_PF3D7_0909700+;Alias=;ID=PF3D7_1239200-DsL-3-PF3D7_0909700;pvalue=0.00148;sequence=TCTATA;
PF3D7_0909700	fimo	nucleotide_motif	578	583	28.3	+	.	Name=PF3D7_1239200-DsL_PF3D7_0909700+;Alias=;ID=PF3D7_1239200-DsL-4-PF3D7_0909700;pvalue=0.00148;sequence=TCTATA;
PF3D7_0909700	fimo	nucleotide_motif	613	618	25.6	-	.	Name=PF3D7_1239200-DsL_PF3D7_0909700-;Alias=;ID=PF3D7_1239200-DsL-5-PF3D7_0909700;pvalue=0.00277;sequence=TCTATG;
PF3D7_0909700	fimo	nucleotide_motif	53	58	25.3	-	.	Name=PF3D7_1239200-DsL_PF3D7_0909700-;Alias=;ID=PF3D7_1239200-DsL-6-PF3D7_0909700;pvalue=0.00293;sequence=TCGATA;
PF3D7_0909700	fimo	nucleotide_motif	284	289	23.5	+	.	Name=PF3D7_1239200-DsL_PF3D7_0909700+;Alias=;ID=PF3D7_1239200-DsL-7-PF3D7_0909700;pvalue=0.00451;sequence=TATACA;
PF3D7_0909700	fimo	nucleotide_motif	487	492	23.5	+	.	Name=PF3D7_1239200-DsL_PF3D7_0909700+;Alias=;ID=PF3D7_1239200-DsL-8-PF3D7_0909700;pvalue=0.00451;sequence=TATACA;
PF3D7_0909700	fimo	nucleotide_motif	495	500	23.5	-	.	Name=PF3D7_1239200-DsL_PF3D7_0909700-;Alias=;ID=PF3D7_1239200-DsL-9-PF3D7_0909700;pvalue=0.00451;sequence=TATACA;
PF3D7_0909700	fimo	nucleotide_motif	523	528	23.5	+	.	Name=PF3D7_1239200-DsL_PF3D7_0909700+;Alias=;ID=PF3D7_1239200-DsL-10-PF3D7_0909700;pvalue=0.00451;sequence=TATACA;
PF3D7_0909700	fimo	nucleotide_motif	743	748	23.2	+	.	Name=PF3D7_1239200-DsL_PF3D7_0909700+;Alias=;ID=PF3D7_1239200-DsL-11-PF3D7_0909700;pvalue=0.00478;sequence=GCTCCA;
PF3D7_0909700	fimo	nucleotide_motif	759	764	23.1	-	.	Name=PF3D7_1239200-DsL_PF3D7_0909700-;Alias=;ID=PF3D7_1239200-DsL-12-PF3D7_0909700;pvalue=0.00485;sequence=TCAACC;
PF3D7_0909700	fimo	nucleotide_motif	102	107	22.3	+	.	Name=PF3D7_1239200-DsL_PF3D7_0909700+;Alias=;ID=PF3D7_1239200-DsL-13-PF3D7_0909700;pvalue=0.00587;sequence=TTTACA;
PF3D7_0909700	fimo	nucleotide_motif	396	401	22.3	+	.	Name=PF3D7_1239200-DsL_PF3D7_0909700+;Alias=;ID=PF3D7_1239200-DsL-14-PF3D7_0909700;pvalue=0.00592;sequence=GCAACA;
PF3D7_0909700	fimo	nucleotide_motif	321	326	21.4	-	.	Name=PF3D7_1239200-DsL_PF3D7_0909700-;Alias=;ID=PF3D7_1239200-DsL-15-PF3D7_0909700;pvalue=0.00721;sequence=TCTATT;
PF3D7_0909700	fimo	nucleotide_motif	90	95	20.6	+	.	Name=PF3D7_1239200-DsL_PF3D7_0909700+;Alias=;ID=PF3D7_1239200-DsL-16-PF3D7_0909700;pvalue=0.00873;sequence=TCAAGA;
PF3D7_0909700	fimo	nucleotide_motif	574	579	20.1	+	.	Name=PF3D7_1239200-DsL_PF3D7_0909700+;Alias=;ID=PF3D7_1239200-DsL-17-PF3D7_0909700;pvalue=0.00983;sequence=CCTATC;
PF3D7_0909700	fimo	nucleotide_motif	621	626	20	-	.	Name=PF3D7_1239200-DsL_PF3D7_0909700-;Alias=;ID=PF3D7_1239200-DsL-18-PF3D7_0909700;pvalue=0.0099;sequence=TGTACC;
PF3D7_0909700	fimo	nucleotide_motif	637	642	20	+	.	Name=PF3D7_1239200-DsL_PF3D7_0909700+;Alias=;ID=PF3D7_1239200-DsL-19-PF3D7_0909700;pvalue=0.0099;sequence=TGTACC;
PF3D7_0909800	fimo	nucleotide_motif	324	329	38	+	.	Name=PF3D7_1239200-DsL_PF3D7_0909800+;Alias=;ID=PF3D7_1239200-DsL-1-PF3D7_0909800;pvalue=0.000157;sequence=TCTACA;
PF3D7_0909800	fimo	nucleotide_motif	71	76	28.3	-	.	Name=PF3D7_1239200-DsL_PF3D7_0909800-;Alias=;ID=PF3D7_1239200-DsL-2-PF3D7_0909800;pvalue=0.00148;sequence=TCTATA;
PF3D7_0909800	fimo	nucleotide_motif	326	331	24.6	-	.	Name=PF3D7_1239200-DsL_PF3D7_0909800-;Alias=;ID=PF3D7_1239200-DsL-3-PF3D7_0909800;pvalue=0.00346;sequence=TCTGTA;
PF3D7_0909800	fimo	nucleotide_motif	674	679	24.6	-	.	Name=PF3D7_1239200-DsL_PF3D7_0909800-;Alias=;ID=PF3D7_1239200-DsL-4-PF3D7_0909800;pvalue=0.00346;sequence=TCTGTA;
PF3D7_0909800	fimo	nucleotide_motif	468	473	23.5	+	.	Name=PF3D7_1239200-DsL_PF3D7_0909800+;Alias=;ID=PF3D7_1239200-DsL-5-PF3D7_0909800;pvalue=0.00451;sequence=TATACA;
PF3D7_0909800	fimo	nucleotide_motif	937	942	23.5	+	.	Name=PF3D7_1239200-DsL_PF3D7_0909800+;Alias=;ID=PF3D7_1239200-DsL-6-PF3D7_0909800;pvalue=0.00451;sequence=TATACA;
PF3D7_0909800	fimo	nucleotide_motif	189	194	21.4	+	.	Name=PF3D7_1239200-DsL_PF3D7_0909800+;Alias=;ID=PF3D7_1239200-DsL-7-PF3D7_0909800;pvalue=0.00721;sequence=TCTATT;
PF3D7_0909800	fimo	nucleotide_motif	397	402	20.7	-	.	Name=PF3D7_1239200-DsL_PF3D7_0909800-;Alias=;ID=PF3D7_1239200-DsL-8-PF3D7_0909800;pvalue=0.00854;sequence=TCTAAA;
PF3D7_0909800	fimo	nucleotide_motif	556	561	20.7	-	.	Name=PF3D7_1239200-DsL_PF3D7_0909800-;Alias=;ID=PF3D7_1239200-DsL-9-PF3D7_0909800;pvalue=0.00854;sequence=TCTAAA;
PF3D7_0909800	fimo	nucleotide_motif	883	888	20.1	+	.	Name=PF3D7_1239200-DsL_PF3D7_0909800+;Alias=;ID=PF3D7_1239200-DsL-10-PF3D7_0909800;pvalue=0.00983;sequence=TCAATA;
PF3D7_0909900	fimo	nucleotide_motif	467	472	38	-	.	Name=PF3D7_1239200-DsL_PF3D7_0909900-;Alias=;ID=PF3D7_1239200-DsL-1-PF3D7_0909900;pvalue=0.000157;sequence=TCTACA;
PF3D7_0909900	fimo	nucleotide_motif	15	20	28.3	+	.	Name=PF3D7_1239200-DsL_PF3D7_0909900+;Alias=;ID=PF3D7_1239200-DsL-2-PF3D7_0909900;pvalue=0.00148;sequence=TCTATA;
PF3D7_0909900	fimo	nucleotide_motif	869	874	27	+	.	Name=PF3D7_1239200-DsL_PF3D7_0909900+;Alias=;ID=PF3D7_1239200-DsL-3-PF3D7_0909900;pvalue=0.00201;sequence=ACTACA;
PF3D7_0909900	fimo	nucleotide_motif	4	9	23.5	+	.	Name=PF3D7_1239200-DsL_PF3D7_0909900+;Alias=;ID=PF3D7_1239200-DsL-4-PF3D7_0909900;pvalue=0.00451;sequence=TATACA;
PF3D7_0909900	fimo	nucleotide_motif	224	229	23.5	-	.	Name=PF3D7_1239200-DsL_PF3D7_0909900-;Alias=;ID=PF3D7_1239200-DsL-5-PF3D7_0909900;pvalue=0.00451;sequence=TATACA;
PF3D7_0909900	fimo	nucleotide_motif	284	289	23.5	+	.	Name=PF3D7_1239200-DsL_PF3D7_0909900+;Alias=;ID=PF3D7_1239200-DsL-6-PF3D7_0909900;pvalue=0.00451;sequence=TATACA;
PF3D7_0909900	fimo	nucleotide_motif	832	837	23.5	-	.	Name=PF3D7_1239200-DsL_PF3D7_0909900-;Alias=;ID=PF3D7_1239200-DsL-7-PF3D7_0909900;pvalue=0.00451;sequence=TATACA;
PF3D7_0909900	fimo	nucleotide_motif	960	965	23.5	+	.	Name=PF3D7_1239200-DsL_PF3D7_0909900+;Alias=;ID=PF3D7_1239200-DsL-8-PF3D7_0909900;pvalue=0.00451;sequence=TATACA;
PF3D7_0909900	fimo	nucleotide_motif	489	494	22.3	+	.	Name=PF3D7_1239200-DsL_PF3D7_0909900+;Alias=;ID=PF3D7_1239200-DsL-9-PF3D7_0909900;pvalue=0.00587;sequence=TTTACA;
PF3D7_0909900	fimo	nucleotide_motif	924	929	22.3	+	.	Name=PF3D7_1239200-DsL_PF3D7_0909900+;Alias=;ID=PF3D7_1239200-DsL-10-PF3D7_0909900;pvalue=0.00587;sequence=TTTACA;
PF3D7_0909900	fimo	nucleotide_motif	820	825	20.7	+	.	Name=PF3D7_1239200-DsL_PF3D7_0909900+;Alias=;ID=PF3D7_1239200-DsL-11-PF3D7_0909900;pvalue=0.00854;sequence=TCTAAA;
PF3D7_0909900	fimo	nucleotide_motif	390	395	20.6	+	.	Name=PF3D7_1239200-DsL_PF3D7_0909900+;Alias=;ID=PF3D7_1239200-DsL-12-PF3D7_0909900;pvalue=0.00873;sequence=TCAAGA;
PF3D7_0909900	fimo	nucleotide_motif	349	354	20.1	+	.	Name=PF3D7_1239200-DsL_PF3D7_0909900+;Alias=;ID=PF3D7_1239200-DsL-13-PF3D7_0909900;pvalue=0.00983;sequence=TCAATA;
PF3D7_0909900	fimo	nucleotide_motif	519	524	20.1	-	.	Name=PF3D7_1239200-DsL_PF3D7_0909900-;Alias=;ID=PF3D7_1239200-DsL-14-PF3D7_0909900;pvalue=0.00983;sequence=TCAATA;
PF3D7_0910000	fimo	nucleotide_motif	605	610	38	-	.	Name=PF3D7_1239200-DsL_PF3D7_0910000-;Alias=;ID=PF3D7_1239200-DsL-1-PF3D7_0910000;pvalue=0.000157;sequence=TCTACA;
PF3D7_0910000	fimo	nucleotide_motif	672	677	27.7	+	.	Name=PF3D7_1239200-DsL_PF3D7_0910000+;Alias=;ID=PF3D7_1239200-DsL-2-PF3D7_0910000;pvalue=0.00168;sequence=TCTCCA;
PF3D7_0910000	fimo	nucleotide_motif	621	626	26.9	-	.	Name=PF3D7_1239200-DsL_PF3D7_0910000-;Alias=;ID=PF3D7_1239200-DsL-3-PF3D7_0910000;pvalue=0.00202;sequence=CCTGCA;
PF3D7_0910000	fimo	nucleotide_motif	754	759	26.2	+	.	Name=PF3D7_1239200-DsL_PF3D7_0910000+;Alias=;ID=PF3D7_1239200-DsL-4-PF3D7_0910000;pvalue=0.00238;sequence=CCTATA;
PF3D7_0910000	fimo	nucleotide_motif	257	262	25.9	+	.	Name=PF3D7_1239200-DsL_PF3D7_0910000+;Alias=;ID=PF3D7_1239200-DsL-5-PF3D7_0910000;pvalue=0.00254;sequence=TGTACA;
PF3D7_0910000	fimo	nucleotide_motif	257	262	25.9	-	.	Name=PF3D7_1239200-DsL_PF3D7_0910000-;Alias=;ID=PF3D7_1239200-DsL-6-PF3D7_0910000;pvalue=0.00254;sequence=TGTACA;
PF3D7_0910000	fimo	nucleotide_motif	603	608	24.6	+	.	Name=PF3D7_1239200-DsL_PF3D7_0910000+;Alias=;ID=PF3D7_1239200-DsL-7-PF3D7_0910000;pvalue=0.00346;sequence=TCTGTA;
PF3D7_0910000	fimo	nucleotide_motif	342	347	23.5	-	.	Name=PF3D7_1239200-DsL_PF3D7_0910000-;Alias=;ID=PF3D7_1239200-DsL-8-PF3D7_0910000;pvalue=0.00451;sequence=TATACA;
PF3D7_0910000	fimo	nucleotide_motif	390	395	23.5	-	.	Name=PF3D7_1239200-DsL_PF3D7_0910000-;Alias=;ID=PF3D7_1239200-DsL-9-PF3D7_0910000;pvalue=0.00451;sequence=TATACA;
PF3D7_0910000	fimo	nucleotide_motif	656	661	23.5	+	.	Name=PF3D7_1239200-DsL_PF3D7_0910000+;Alias=;ID=PF3D7_1239200-DsL-10-PF3D7_0910000;pvalue=0.00451;sequence=TATACA;
PF3D7_0910000	fimo	nucleotide_motif	153	158	23.2	+	.	Name=PF3D7_1239200-DsL_PF3D7_0910000+;Alias=;ID=PF3D7_1239200-DsL-11-PF3D7_0910000;pvalue=0.00475;sequence=TCCATA;
PF3D7_0910000	fimo	nucleotide_motif	211	216	23.2	-	.	Name=PF3D7_1239200-DsL_PF3D7_0910000-;Alias=;ID=PF3D7_1239200-DsL-12-PF3D7_0910000;pvalue=0.00475;sequence=TCCATA;
PF3D7_0910000	fimo	nucleotide_motif	674	679	23.2	+	.	Name=PF3D7_1239200-DsL_PF3D7_0910000+;Alias=;ID=PF3D7_1239200-DsL-13-PF3D7_0910000;pvalue=0.00475;sequence=TCCATA;
PF3D7_0910000	fimo	nucleotide_motif	144	149	22.3	-	.	Name=PF3D7_1239200-DsL_PF3D7_0910000-;Alias=;ID=PF3D7_1239200-DsL-14-PF3D7_0910000;pvalue=0.00587;sequence=TTTACA;
PF3D7_0910000	fimo	nucleotide_motif	414	419	22.1	-	.	Name=PF3D7_1239200-DsL_PF3D7_0910000-;Alias=;ID=PF3D7_1239200-DsL-15-PF3D7_0910000;pvalue=0.00615;sequence=TCTAGT;
PF3D7_0910000	fimo	nucleotide_motif	248	253	21.4	+	.	Name=PF3D7_1239200-DsL_PF3D7_0910000+;Alias=;ID=PF3D7_1239200-DsL-16-PF3D7_0910000;pvalue=0.00721;sequence=TCTATT;
PF3D7_0910000	fimo	nucleotide_motif	207	212	20.1	+	.	Name=PF3D7_1239200-DsL_PF3D7_0910000+;Alias=;ID=PF3D7_1239200-DsL-17-PF3D7_0910000;pvalue=0.00983;sequence=TCAATA;
PF3D7_0910000	fimo	nucleotide_motif	250	255	20.1	-	.	Name=PF3D7_1239200-DsL_PF3D7_0910000-;Alias=;ID=PF3D7_1239200-DsL-18-PF3D7_0910000;pvalue=0.00983;sequence=TCAATA;
PF3D7_0910100	fimo	nucleotide_motif	579	584	28.3	-	.	Name=PF3D7_1239200-DsL_PF3D7_0910100-;Alias=;ID=PF3D7_1239200-DsL-1-PF3D7_0910100;pvalue=0.00148;sequence=TCTATA;
PF3D7_0910100	fimo	nucleotide_motif	729	734	27.3	-	.	Name=PF3D7_1239200-DsL_PF3D7_0910100-;Alias=;ID=PF3D7_1239200-DsL-2-PF3D7_0910100;pvalue=0.00185;sequence=TCAACA;
PF3D7_0910100	fimo	nucleotide_motif	291	296	23.5	-	.	Name=PF3D7_1239200-DsL_PF3D7_0910100-;Alias=;ID=PF3D7_1239200-DsL-3-PF3D7_0910100;pvalue=0.00451;sequence=TATACA;
PF3D7_0910100	fimo	nucleotide_motif	681	686	23.5	-	.	Name=PF3D7_1239200-DsL_PF3D7_0910100-;Alias=;ID=PF3D7_1239200-DsL-4-PF3D7_0910100;pvalue=0.00451;sequence=TATACA;
PF3D7_0910100	fimo	nucleotide_motif	693	698	23.5	-	.	Name=PF3D7_1239200-DsL_PF3D7_0910100-;Alias=;ID=PF3D7_1239200-DsL-5-PF3D7_0910100;pvalue=0.00451;sequence=TATACA;
PF3D7_0910100	fimo	nucleotide_motif	852	857	23.5	-	.	Name=PF3D7_1239200-DsL_PF3D7_0910100-;Alias=;ID=PF3D7_1239200-DsL-6-PF3D7_0910100;pvalue=0.00451;sequence=TATACA;
PF3D7_0910100	fimo	nucleotide_motif	442	447	22.3	+	.	Name=PF3D7_1239200-DsL_PF3D7_0910100+;Alias=;ID=PF3D7_1239200-DsL-7-PF3D7_0910100;pvalue=0.00587;sequence=TTTACA;
PF3D7_0910100	fimo	nucleotide_motif	435	440	22.1	-	.	Name=PF3D7_1239200-DsL_PF3D7_0910100-;Alias=;ID=PF3D7_1239200-DsL-8-PF3D7_0910100;pvalue=0.00617;sequence=TCAGCA;
PF3D7_0910100	fimo	nucleotide_motif	411	416	21.4	-	.	Name=PF3D7_1239200-DsL_PF3D7_0910100-;Alias=;ID=PF3D7_1239200-DsL-9-PF3D7_0910100;pvalue=0.00721;sequence=TCTATT;
PF3D7_0910100	fimo	nucleotide_motif	520	525	21.4	+	.	Name=PF3D7_1239200-DsL_PF3D7_0910100+;Alias=;ID=PF3D7_1239200-DsL-10-PF3D7_0910100;pvalue=0.00721;sequence=TCTATT;
PF3D7_0910100	fimo	nucleotide_motif	267	272	21.3	+	.	Name=PF3D7_1239200-DsL_PF3D7_0910100+;Alias=;ID=PF3D7_1239200-DsL-11-PF3D7_0910100;pvalue=0.00747;sequence=TCTTCC;
PF3D7_0910100	fimo	nucleotide_motif	327	332	20.1	-	.	Name=PF3D7_1239200-DsL_PF3D7_0910100-;Alias=;ID=PF3D7_1239200-DsL-12-PF3D7_0910100;pvalue=0.00983;sequence=TCAATA;
PF3D7_0910100	fimo	nucleotide_motif	630	635	20	+	.	Name=PF3D7_1239200-DsL_PF3D7_0910100+;Alias=;ID=PF3D7_1239200-DsL-13-PF3D7_0910100;pvalue=0.0099;sequence=TGTACC;
PF3D7_0910200	fimo	nucleotide_motif	396	401	28.2	-	.	Name=PF3D7_1239200-DsL_PF3D7_0910200-;Alias=;ID=PF3D7_1239200-DsL-1-PF3D7_0910200;pvalue=0.0015;sequence=TCCACA;
PF3D7_0910200	fimo	nucleotide_motif	742	747	27.3	-	.	Name=PF3D7_1239200-DsL_PF3D7_0910200-;Alias=;ID=PF3D7_1239200-DsL-2-PF3D7_0910200;pvalue=0.00185;sequence=TCAACA;
PF3D7_0910200	fimo	nucleotide_motif	368	373	23.5	+	.	Name=PF3D7_1239200-DsL_PF3D7_0910200+;Alias=;ID=PF3D7_1239200-DsL-3-PF3D7_0910200;pvalue=0.00451;sequence=TATACA;
PF3D7_0910200	fimo	nucleotide_motif	517	522	22.3	+	.	Name=PF3D7_1239200-DsL_PF3D7_0910200+;Alias=;ID=PF3D7_1239200-DsL-4-PF3D7_0910200;pvalue=0.00587;sequence=TTTACA;
PF3D7_0910200	fimo	nucleotide_motif	106	111	21.4	-	.	Name=PF3D7_1239200-DsL_PF3D7_0910200-;Alias=;ID=PF3D7_1239200-DsL-5-PF3D7_0910200;pvalue=0.00721;sequence=TCTATT;
PF3D7_0910200	fimo	nucleotide_motif	421	426	21.4	-	.	Name=PF3D7_1239200-DsL_PF3D7_0910200-;Alias=;ID=PF3D7_1239200-DsL-6-PF3D7_0910200;pvalue=0.00721;sequence=TCTATT;
PF3D7_0910200	fimo	nucleotide_motif	705	710	20	-	.	Name=PF3D7_1239200-DsL_PF3D7_0910200-;Alias=;ID=PF3D7_1239200-DsL-7-PF3D7_0910200;pvalue=0.0099;sequence=TGTACC;
PF3D7_0910200	fimo	nucleotide_motif	859	864	20	+	.	Name=PF3D7_1239200-DsL_PF3D7_0910200+;Alias=;ID=PF3D7_1239200-DsL-8-PF3D7_0910200;pvalue=0.0099;sequence=TGTACC;
PF3D7_0910300	fimo	nucleotide_motif	316	321	28.3	+	.	Name=PF3D7_1239200-DsL_PF3D7_0910300+;Alias=;ID=PF3D7_1239200-DsL-1-PF3D7_0910300;pvalue=0.00148;sequence=TCTATA;
PF3D7_0910300	fimo	nucleotide_motif	619	624	28.3	+	.	Name=PF3D7_1239200-DsL_PF3D7_0910300+;Alias=;ID=PF3D7_1239200-DsL-2-PF3D7_0910300;pvalue=0.00148;sequence=TCTATA;
PF3D7_0910300	fimo	nucleotide_motif	9	14	23.5	+	.	Name=PF3D7_1239200-DsL_PF3D7_0910300+;Alias=;ID=PF3D7_1239200-DsL-3-PF3D7_0910300;pvalue=0.00451;sequence=TATACA;
PF3D7_0910300	fimo	nucleotide_motif	201	206	23.5	-	.	Name=PF3D7_1239200-DsL_PF3D7_0910300-;Alias=;ID=PF3D7_1239200-DsL-4-PF3D7_0910300;pvalue=0.00451;sequence=TATACA;
PF3D7_0910300	fimo	nucleotide_motif	401	406	23.5	-	.	Name=PF3D7_1239200-DsL_PF3D7_0910300-;Alias=;ID=PF3D7_1239200-DsL-5-PF3D7_0910300;pvalue=0.00451;sequence=TATACA;
PF3D7_0910300	fimo	nucleotide_motif	481	486	23.5	-	.	Name=PF3D7_1239200-DsL_PF3D7_0910300-;Alias=;ID=PF3D7_1239200-DsL-6-PF3D7_0910300;pvalue=0.00451;sequence=TATACA;
PF3D7_0910300	fimo	nucleotide_motif	828	833	23.5	-	.	Name=PF3D7_1239200-DsL_PF3D7_0910300-;Alias=;ID=PF3D7_1239200-DsL-7-PF3D7_0910300;pvalue=0.00451;sequence=TATACA;
PF3D7_0910300	fimo	nucleotide_motif	866	871	23.5	-	.	Name=PF3D7_1239200-DsL_PF3D7_0910300-;Alias=;ID=PF3D7_1239200-DsL-8-PF3D7_0910300;pvalue=0.00451;sequence=TATACA;
PF3D7_0910300	fimo	nucleotide_motif	112	117	22.3	+	.	Name=PF3D7_1239200-DsL_PF3D7_0910300+;Alias=;ID=PF3D7_1239200-DsL-9-PF3D7_0910300;pvalue=0.00587;sequence=TTTACA;
PF3D7_0910300	fimo	nucleotide_motif	649	654	22.3	-	.	Name=PF3D7_1239200-DsL_PF3D7_0910300-;Alias=;ID=PF3D7_1239200-DsL-10-PF3D7_0910300;pvalue=0.00587;sequence=TTTACA;
PF3D7_0910300	fimo	nucleotide_motif	660	665	22.3	-	.	Name=PF3D7_1239200-DsL_PF3D7_0910300-;Alias=;ID=PF3D7_1239200-DsL-11-PF3D7_0910300;pvalue=0.00587;sequence=TTTACA;
PF3D7_0910300	fimo	nucleotide_motif	338	343	21.4	-	.	Name=PF3D7_1239200-DsL_PF3D7_0910300-;Alias=;ID=PF3D7_1239200-DsL-12-PF3D7_0910300;pvalue=0.00721;sequence=TCTATT;
PF3D7_0910300	fimo	nucleotide_motif	563	568	20.6	-	.	Name=PF3D7_1239200-DsL_PF3D7_0910300-;Alias=;ID=PF3D7_1239200-DsL-13-PF3D7_0910300;pvalue=0.00873;sequence=TCAAGA;
PF3D7_0910300	fimo	nucleotide_motif	182	187	20.6	+	.	Name=PF3D7_1239200-DsL_PF3D7_0910300+;Alias=;ID=PF3D7_1239200-DsL-14-PF3D7_0910300;pvalue=0.00876;sequence=CCTATG;
PF3D7_0910300	fimo	nucleotide_motif	856	861	20.1	-	.	Name=PF3D7_1239200-DsL_PF3D7_0910300-;Alias=;ID=PF3D7_1239200-DsL-15-PF3D7_0910300;pvalue=0.00983;sequence=TCAATA;
PF3D7_0910400	fimo	nucleotide_motif	950	955	28.3	-	.	Name=PF3D7_1239200-DsL_PF3D7_0910400-;Alias=;ID=PF3D7_1239200-DsL-1-PF3D7_0910400;pvalue=0.00148;sequence=TCTATA;
PF3D7_0910400	fimo	nucleotide_motif	639	644	28.2	+	.	Name=PF3D7_1239200-DsL_PF3D7_0910400+;Alias=;ID=PF3D7_1239200-DsL-2-PF3D7_0910400;pvalue=0.0015;sequence=TCCACA;
PF3D7_0910400	fimo	nucleotide_motif	773	778	27.3	-	.	Name=PF3D7_1239200-DsL_PF3D7_0910400-;Alias=;ID=PF3D7_1239200-DsL-3-PF3D7_0910400;pvalue=0.00185;sequence=TCAACA;
PF3D7_0910400	fimo	nucleotide_motif	852	857	27.3	-	.	Name=PF3D7_1239200-DsL_PF3D7_0910400-;Alias=;ID=PF3D7_1239200-DsL-4-PF3D7_0910400;pvalue=0.00185;sequence=TCAACA;
PF3D7_0910400	fimo	nucleotide_motif	969	974	27	-	.	Name=PF3D7_1239200-DsL_PF3D7_0910400-;Alias=;ID=PF3D7_1239200-DsL-5-PF3D7_0910400;pvalue=0.00201;sequence=ACTACA;
PF3D7_0910400	fimo	nucleotide_motif	383	388	24.8	+	.	Name=PF3D7_1239200-DsL_PF3D7_0910400+;Alias=;ID=PF3D7_1239200-DsL-6-PF3D7_0910400;pvalue=0.00328;sequence=GCCACA;
PF3D7_0910400	fimo	nucleotide_motif	41	46	23.5	-	.	Name=PF3D7_1239200-DsL_PF3D7_0910400-;Alias=;ID=PF3D7_1239200-DsL-7-PF3D7_0910400;pvalue=0.00451;sequence=TATACA;
PF3D7_0910400	fimo	nucleotide_motif	148	153	23.5	+	.	Name=PF3D7_1239200-DsL_PF3D7_0910400+;Alias=;ID=PF3D7_1239200-DsL-8-PF3D7_0910400;pvalue=0.00451;sequence=TATACA;
PF3D7_0910400	fimo	nucleotide_motif	270	275	23.5	-	.	Name=PF3D7_1239200-DsL_PF3D7_0910400-;Alias=;ID=PF3D7_1239200-DsL-9-PF3D7_0910400;pvalue=0.00451;sequence=TATACA;
PF3D7_0910400	fimo	nucleotide_motif	489	494	23.5	-	.	Name=PF3D7_1239200-DsL_PF3D7_0910400-;Alias=;ID=PF3D7_1239200-DsL-10-PF3D7_0910400;pvalue=0.00451;sequence=TATACA;
PF3D7_0910400	fimo	nucleotide_motif	781	786	23.5	+	.	Name=PF3D7_1239200-DsL_PF3D7_0910400+;Alias=;ID=PF3D7_1239200-DsL-11-PF3D7_0910400;pvalue=0.00451;sequence=TATACA;
PF3D7_0910400	fimo	nucleotide_motif	838	843	23.5	+	.	Name=PF3D7_1239200-DsL_PF3D7_0910400+;Alias=;ID=PF3D7_1239200-DsL-12-PF3D7_0910400;pvalue=0.00451;sequence=TATACA;
PF3D7_0910400	fimo	nucleotide_motif	521	526	23.2	+	.	Name=PF3D7_1239200-DsL_PF3D7_0910400+;Alias=;ID=PF3D7_1239200-DsL-13-PF3D7_0910400;pvalue=0.00475;sequence=TCCATA;
PF3D7_0910400	fimo	nucleotide_motif	510	515	23.2	+	.	Name=PF3D7_1239200-DsL_PF3D7_0910400+;Alias=;ID=PF3D7_1239200-DsL-14-PF3D7_0910400;pvalue=0.00483;sequence=TCAACG;
PF3D7_0910400	fimo	nucleotide_motif	184	189	21.4	+	.	Name=PF3D7_1239200-DsL_PF3D7_0910400+;Alias=;ID=PF3D7_1239200-DsL-15-PF3D7_0910400;pvalue=0.00721;sequence=TCTATT;
PF3D7_0910400	fimo	nucleotide_motif	238	243	21.4	+	.	Name=PF3D7_1239200-DsL_PF3D7_0910400+;Alias=;ID=PF3D7_1239200-DsL-16-PF3D7_0910400;pvalue=0.00721;sequence=TCTATT;
PF3D7_0910400	fimo	nucleotide_motif	875	880	21.4	-	.	Name=PF3D7_1239200-DsL_PF3D7_0910400-;Alias=;ID=PF3D7_1239200-DsL-17-PF3D7_0910400;pvalue=0.00721;sequence=TCTATT;
PF3D7_0910400	fimo	nucleotide_motif	186	191	20.1	-	.	Name=PF3D7_1239200-DsL_PF3D7_0910400-;Alias=;ID=PF3D7_1239200-DsL-18-PF3D7_0910400;pvalue=0.00983;sequence=TCAATA;
PF3D7_0910400	fimo	nucleotide_motif	240	245	20.1	-	.	Name=PF3D7_1239200-DsL_PF3D7_0910400-;Alias=;ID=PF3D7_1239200-DsL-19-PF3D7_0910400;pvalue=0.00983;sequence=TCAATA;
PF3D7_0910400	fimo	nucleotide_motif	743	748	20.1	-	.	Name=PF3D7_1239200-DsL_PF3D7_0910400-;Alias=;ID=PF3D7_1239200-DsL-20-PF3D7_0910400;pvalue=0.00983;sequence=TCAATA;
PF3D7_0910400	fimo	nucleotide_motif	759	764	20.1	-	.	Name=PF3D7_1239200-DsL_PF3D7_0910400-;Alias=;ID=PF3D7_1239200-DsL-21-PF3D7_0910400;pvalue=0.00983;sequence=TCAATA;
PF3D7_0910500	fimo	nucleotide_motif	812	817	36	-	.	Name=PF3D7_1239200-DsL_PF3D7_0910500-;Alias=;ID=PF3D7_1239200-DsL-1-PF3D7_0910500;pvalue=0.000253;sequence=TCTACC;
PF3D7_0910500	fimo	nucleotide_motif	664	669	27.8	-	.	Name=PF3D7_1239200-DsL_PF3D7_0910500-;Alias=;ID=PF3D7_1239200-DsL-2-PF3D7_0910500;pvalue=0.00166;sequence=TCTACT;
PF3D7_0910500	fimo	nucleotide_motif	224	229	27.3	-	.	Name=PF3D7_1239200-DsL_PF3D7_0910500-;Alias=;ID=PF3D7_1239200-DsL-3-PF3D7_0910500;pvalue=0.00185;sequence=TCAACA;
PF3D7_0910500	fimo	nucleotide_motif	643	648	25.9	+	.	Name=PF3D7_1239200-DsL_PF3D7_0910500+;Alias=;ID=PF3D7_1239200-DsL-4-PF3D7_0910500;pvalue=0.00254;sequence=TGTACA;
PF3D7_0910500	fimo	nucleotide_motif	643	648	25.9	-	.	Name=PF3D7_1239200-DsL_PF3D7_0910500-;Alias=;ID=PF3D7_1239200-DsL-5-PF3D7_0910500;pvalue=0.00254;sequence=TGTACA;
PF3D7_0910500	fimo	nucleotide_motif	721	726	24.8	+	.	Name=PF3D7_1239200-DsL_PF3D7_0910500+;Alias=;ID=PF3D7_1239200-DsL-6-PF3D7_0910500;pvalue=0.0033;sequence=TCTGGA;
PF3D7_0910500	fimo	nucleotide_motif	156	161	23.5	+	.	Name=PF3D7_1239200-DsL_PF3D7_0910500+;Alias=;ID=PF3D7_1239200-DsL-7-PF3D7_0910500;pvalue=0.00451;sequence=TATACA;
PF3D7_0910500	fimo	nucleotide_motif	721	726	23.4	-	.	Name=PF3D7_1239200-DsL_PF3D7_0910500-;Alias=;ID=PF3D7_1239200-DsL-8-PF3D7_0910500;pvalue=0.00459;sequence=TCCAGA;
PF3D7_0910500	fimo	nucleotide_motif	970	975	23.2	+	.	Name=PF3D7_1239200-DsL_PF3D7_0910500+;Alias=;ID=PF3D7_1239200-DsL-9-PF3D7_0910500;pvalue=0.00475;sequence=TCCATA;
PF3D7_0910500	fimo	nucleotide_motif	363	368	22.3	+	.	Name=PF3D7_1239200-DsL_PF3D7_0910500+;Alias=;ID=PF3D7_1239200-DsL-10-PF3D7_0910500;pvalue=0.00587;sequence=TTTACA;
PF3D7_0910500	fimo	nucleotide_motif	706	711	22.3	+	.	Name=PF3D7_1239200-DsL_PF3D7_0910500+;Alias=;ID=PF3D7_1239200-DsL-11-PF3D7_0910500;pvalue=0.00587;sequence=TTTACA;
PF3D7_0910500	fimo	nucleotide_motif	871	876	22.3	-	.	Name=PF3D7_1239200-DsL_PF3D7_0910500-;Alias=;ID=PF3D7_1239200-DsL-12-PF3D7_0910500;pvalue=0.00587;sequence=TTTACA;
PF3D7_0910500	fimo	nucleotide_motif	557	562	22.3	+	.	Name=PF3D7_1239200-DsL_PF3D7_0910500+;Alias=;ID=PF3D7_1239200-DsL-13-PF3D7_0910500;pvalue=0.00592;sequence=GCAACA;
PF3D7_0910500	fimo	nucleotide_motif	486	491	21.4	+	.	Name=PF3D7_1239200-DsL_PF3D7_0910500+;Alias=;ID=PF3D7_1239200-DsL-14-PF3D7_0910500;pvalue=0.00721;sequence=TCTATT;
PF3D7_0910500	fimo	nucleotide_motif	509	514	20.7	-	.	Name=PF3D7_1239200-DsL_PF3D7_0910500-;Alias=;ID=PF3D7_1239200-DsL-15-PF3D7_0910500;pvalue=0.00854;sequence=TCTAAA;
PF3D7_0910500	fimo	nucleotide_motif	17	22	20.6	-	.	Name=PF3D7_1239200-DsL_PF3D7_0910500-;Alias=;ID=PF3D7_1239200-DsL-16-PF3D7_0910500;pvalue=0.00873;sequence=TCAAGA;
PF3D7_0910500	fimo	nucleotide_motif	275	280	20.6	-	.	Name=PF3D7_1239200-DsL_PF3D7_0910500-;Alias=;ID=PF3D7_1239200-DsL-17-PF3D7_0910500;pvalue=0.00873;sequence=TCAAGA;
PF3D7_0910600	fimo	nucleotide_motif	452	457	38	-	.	Name=PF3D7_1239200-DsL_PF3D7_0910600-;Alias=;ID=PF3D7_1239200-DsL-1-PF3D7_0910600;pvalue=0.000157;sequence=TCTACA;
PF3D7_0910600	fimo	nucleotide_motif	410	415	36.9	+	.	Name=PF3D7_1239200-DsL_PF3D7_0910600+;Alias=;ID=PF3D7_1239200-DsL-2-PF3D7_0910600;pvalue=0.000205;sequence=TCTACG;
PF3D7_0910600	fimo	nucleotide_motif	328	333	28.3	+	.	Name=PF3D7_1239200-DsL_PF3D7_0910600+;Alias=;ID=PF3D7_1239200-DsL-3-PF3D7_0910600;pvalue=0.00148;sequence=TCTATA;
PF3D7_0910600	fimo	nucleotide_motif	971	976	28.3	+	.	Name=PF3D7_1239200-DsL_PF3D7_0910600+;Alias=;ID=PF3D7_1239200-DsL-4-PF3D7_0910600;pvalue=0.00148;sequence=TCTATA;
PF3D7_0910600	fimo	nucleotide_motif	650	655	26.2	-	.	Name=PF3D7_1239200-DsL_PF3D7_0910600-;Alias=;ID=PF3D7_1239200-DsL-5-PF3D7_0910600;pvalue=0.00238;sequence=CCTATA;
PF3D7_0910600	fimo	nucleotide_motif	821	826	25.6	+	.	Name=PF3D7_1239200-DsL_PF3D7_0910600+;Alias=;ID=PF3D7_1239200-DsL-6-PF3D7_0910600;pvalue=0.00277;sequence=TCTATG;
PF3D7_0910600	fimo	nucleotide_motif	92	97	24.6	-	.	Name=PF3D7_1239200-DsL_PF3D7_0910600-;Alias=;ID=PF3D7_1239200-DsL-7-PF3D7_0910600;pvalue=0.00349;sequence=CCTCCA;
PF3D7_0910600	fimo	nucleotide_motif	145	150	23.5	-	.	Name=PF3D7_1239200-DsL_PF3D7_0910600-;Alias=;ID=PF3D7_1239200-DsL-8-PF3D7_0910600;pvalue=0.00451;sequence=TATACA;
PF3D7_0910600	fimo	nucleotide_motif	190	195	23.5	-	.	Name=PF3D7_1239200-DsL_PF3D7_0910600-;Alias=;ID=PF3D7_1239200-DsL-9-PF3D7_0910600;pvalue=0.00451;sequence=TATACA;
PF3D7_0910600	fimo	nucleotide_motif	904	909	23.5	+	.	Name=PF3D7_1239200-DsL_PF3D7_0910600+;Alias=;ID=PF3D7_1239200-DsL-10-PF3D7_0910600;pvalue=0.00451;sequence=TATACA;
PF3D7_0910600	fimo	nucleotide_motif	938	943	23.5	+	.	Name=PF3D7_1239200-DsL_PF3D7_0910600+;Alias=;ID=PF3D7_1239200-DsL-11-PF3D7_0910600;pvalue=0.00451;sequence=TATACA;
PF3D7_0910600	fimo	nucleotide_motif	454	459	21.3	-	.	Name=PF3D7_1239200-DsL_PF3D7_0910600-;Alias=;ID=PF3D7_1239200-DsL-12-PF3D7_0910600;pvalue=0.0074;sequence=TCTCTA;
PF3D7_0910600	fimo	nucleotide_motif	67	72	20.6	+	.	Name=PF3D7_1239200-DsL_PF3D7_0910600+;Alias=;ID=PF3D7_1239200-DsL-13-PF3D7_0910600;pvalue=0.00873;sequence=TCAAGA;
PF3D7_0910600	fimo	nucleotide_motif	96	101	20.1	-	.	Name=PF3D7_1239200-DsL_PF3D7_0910600-;Alias=;ID=PF3D7_1239200-DsL-14-PF3D7_0910600;pvalue=0.00985;sequence=CCCACC;
PF3D7_0910700	fimo	nucleotide_motif	374	379	27.3	-	.	Name=PF3D7_1239200-DsL_PF3D7_0910700-;Alias=;ID=PF3D7_1239200-DsL-1-PF3D7_0910700;pvalue=0.00185;sequence=TCAACA;
PF3D7_0910700	fimo	nucleotide_motif	560	565	26.6	-	.	Name=PF3D7_1239200-DsL_PF3D7_0910700-;Alias=;ID=PF3D7_1239200-DsL-2-PF3D7_0910700;pvalue=0.00218;sequence=TCTTCA;
PF3D7_0910700	fimo	nucleotide_motif	98	103	26.2	-	.	Name=PF3D7_1239200-DsL_PF3D7_0910700-;Alias=;ID=PF3D7_1239200-DsL-3-PF3D7_0910700;pvalue=0.00238;sequence=CCTATA;
PF3D7_0910700	fimo	nucleotide_motif	577	582	26.2	-	.	Name=PF3D7_1239200-DsL_PF3D7_0910700-;Alias=;ID=PF3D7_1239200-DsL-4-PF3D7_0910700;pvalue=0.00239;sequence=GCTGCA;
PF3D7_0910700	fimo	nucleotide_motif	77	82	23.5	+	.	Name=PF3D7_1239200-DsL_PF3D7_0910700+;Alias=;ID=PF3D7_1239200-DsL-5-PF3D7_0910700;pvalue=0.00451;sequence=TATACA;
PF3D7_0910700	fimo	nucleotide_motif	159	164	23.5	-	.	Name=PF3D7_1239200-DsL_PF3D7_0910700-;Alias=;ID=PF3D7_1239200-DsL-6-PF3D7_0910700;pvalue=0.00451;sequence=TATACA;
PF3D7_0910700	fimo	nucleotide_motif	957	962	23.5	-	.	Name=PF3D7_1239200-DsL_PF3D7_0910700-;Alias=;ID=PF3D7_1239200-DsL-7-PF3D7_0910700;pvalue=0.00451;sequence=TATACA;
PF3D7_0910700	fimo	nucleotide_motif	194	199	23.2	+	.	Name=PF3D7_1239200-DsL_PF3D7_0910700+;Alias=;ID=PF3D7_1239200-DsL-8-PF3D7_0910700;pvalue=0.00475;sequence=TCCATA;
PF3D7_0910700	fimo	nucleotide_motif	481	486	23.2	-	.	Name=PF3D7_1239200-DsL_PF3D7_0910700-;Alias=;ID=PF3D7_1239200-DsL-9-PF3D7_0910700;pvalue=0.00475;sequence=TCCATA;
PF3D7_0910700	fimo	nucleotide_motif	498	503	22.3	+	.	Name=PF3D7_1239200-DsL_PF3D7_0910700+;Alias=;ID=PF3D7_1239200-DsL-10-PF3D7_0910700;pvalue=0.00587;sequence=TTTACA;
PF3D7_0910700	fimo	nucleotide_motif	738	743	22.3	+	.	Name=PF3D7_1239200-DsL_PF3D7_0910700+;Alias=;ID=PF3D7_1239200-DsL-11-PF3D7_0910700;pvalue=0.00587;sequence=TTTACA;
PF3D7_0910700	fimo	nucleotide_motif	574	579	22.3	-	.	Name=PF3D7_1239200-DsL_PF3D7_0910700-;Alias=;ID=PF3D7_1239200-DsL-12-PF3D7_0910700;pvalue=0.00592;sequence=GCAACA;
PF3D7_0910700	fimo	nucleotide_motif	526	531	22.2	+	.	Name=PF3D7_1239200-DsL_PF3D7_0910700+;Alias=;ID=PF3D7_1239200-DsL-13-PF3D7_0910700;pvalue=0.00597;sequence=ACGACA;
PF3D7_0910700	fimo	nucleotide_motif	351	356	21.4	-	.	Name=PF3D7_1239200-DsL_PF3D7_0910700-;Alias=;ID=PF3D7_1239200-DsL-14-PF3D7_0910700;pvalue=0.00721;sequence=TCTATT;
PF3D7_0910700	fimo	nucleotide_motif	353	358	21.3	-	.	Name=PF3D7_1239200-DsL_PF3D7_0910700-;Alias=;ID=PF3D7_1239200-DsL-15-PF3D7_0910700;pvalue=0.0074;sequence=TCTCTA;
PF3D7_0910700	fimo	nucleotide_motif	116	121	21.3	+	.	Name=PF3D7_1239200-DsL_PF3D7_0910700+;Alias=;ID=PF3D7_1239200-DsL-16-PF3D7_0910700;pvalue=0.00742;sequence=GCGACG;
PF3D7_0910700	fimo	nucleotide_motif	828	833	20.1	-	.	Name=PF3D7_1239200-DsL_PF3D7_0910700-;Alias=;ID=PF3D7_1239200-DsL-17-PF3D7_0910700;pvalue=0.00983;sequence=TCAATA;
PF3D7_0910800	fimo	nucleotide_motif	173	178	38	+	.	Name=PF3D7_1239200-DsL_PF3D7_0910800+;Alias=;ID=PF3D7_1239200-DsL-1-PF3D7_0910800;pvalue=0.000157;sequence=TCTACA;
PF3D7_0910800	fimo	nucleotide_motif	729	734	36	+	.	Name=PF3D7_1239200-DsL_PF3D7_0910800+;Alias=;ID=PF3D7_1239200-DsL-2-PF3D7_0910800;pvalue=0.000253;sequence=TCTACC;
PF3D7_0910800	fimo	nucleotide_motif	879	884	35.2	-	.	Name=PF3D7_1239200-DsL_PF3D7_0910800-;Alias=;ID=PF3D7_1239200-DsL-3-PF3D7_0910800;pvalue=0.000302;sequence=TCTGCA;
PF3D7_0910800	fimo	nucleotide_motif	89	94	28.3	+	.	Name=PF3D7_1239200-DsL_PF3D7_0910800+;Alias=;ID=PF3D7_1239200-DsL-4-PF3D7_0910800;pvalue=0.00148;sequence=TCTATA;
PF3D7_0910800	fimo	nucleotide_motif	783	788	27.7	+	.	Name=PF3D7_1239200-DsL_PF3D7_0910800+;Alias=;ID=PF3D7_1239200-DsL-5-PF3D7_0910800;pvalue=0.00168;sequence=TCTCCA;
PF3D7_0910800	fimo	nucleotide_motif	452	457	25.9	+	.	Name=PF3D7_1239200-DsL_PF3D7_0910800+;Alias=;ID=PF3D7_1239200-DsL-6-PF3D7_0910800;pvalue=0.00254;sequence=TGTACA;
PF3D7_0910800	fimo	nucleotide_motif	452	457	25.9	-	.	Name=PF3D7_1239200-DsL_PF3D7_0910800-;Alias=;ID=PF3D7_1239200-DsL-7-PF3D7_0910800;pvalue=0.00254;sequence=TGTACA;
PF3D7_0910800	fimo	nucleotide_motif	664	669	25.9	+	.	Name=PF3D7_1239200-DsL_PF3D7_0910800+;Alias=;ID=PF3D7_1239200-DsL-8-PF3D7_0910800;pvalue=0.00254;sequence=TGTACA;
PF3D7_0910800	fimo	nucleotide_motif	664	669	25.9	-	.	Name=PF3D7_1239200-DsL_PF3D7_0910800-;Alias=;ID=PF3D7_1239200-DsL-9-PF3D7_0910800;pvalue=0.00254;sequence=TGTACA;
PF3D7_0910800	fimo	nucleotide_motif	309	314	23.5	-	.	Name=PF3D7_1239200-DsL_PF3D7_0910800-;Alias=;ID=PF3D7_1239200-DsL-10-PF3D7_0910800;pvalue=0.00451;sequence=TATACA;
PF3D7_0910800	fimo	nucleotide_motif	530	535	23.5	+	.	Name=PF3D7_1239200-DsL_PF3D7_0910800+;Alias=;ID=PF3D7_1239200-DsL-11-PF3D7_0910800;pvalue=0.00451;sequence=TATACA;
PF3D7_0910800	fimo	nucleotide_motif	606	611	23.5	-	.	Name=PF3D7_1239200-DsL_PF3D7_0910800-;Alias=;ID=PF3D7_1239200-DsL-12-PF3D7_0910800;pvalue=0.00451;sequence=TATACA;
PF3D7_0910800	fimo	nucleotide_motif	806	811	23.5	+	.	Name=PF3D7_1239200-DsL_PF3D7_0910800+;Alias=;ID=PF3D7_1239200-DsL-13-PF3D7_0910800;pvalue=0.00451;sequence=TATACA;
PF3D7_0910800	fimo	nucleotide_motif	816	821	23.5	-	.	Name=PF3D7_1239200-DsL_PF3D7_0910800-;Alias=;ID=PF3D7_1239200-DsL-14-PF3D7_0910800;pvalue=0.00451;sequence=TATACA;
PF3D7_0910800	fimo	nucleotide_motif	996	1001	23.5	+	.	Name=PF3D7_1239200-DsL_PF3D7_0910800+;Alias=;ID=PF3D7_1239200-DsL-15-PF3D7_0910800;pvalue=0.00451;sequence=TATACA;
PF3D7_0910800	fimo	nucleotide_motif	398	403	23.2	+	.	Name=PF3D7_1239200-DsL_PF3D7_0910800+;Alias=;ID=PF3D7_1239200-DsL-16-PF3D7_0910800;pvalue=0.00475;sequence=TCCATA;
PF3D7_0910800	fimo	nucleotide_motif	735	740	22.3	+	.	Name=PF3D7_1239200-DsL_PF3D7_0910800+;Alias=;ID=PF3D7_1239200-DsL-17-PF3D7_0910800;pvalue=0.00587;sequence=TTTACA;
PF3D7_0910800	fimo	nucleotide_motif	617	622	22.3	-	.	Name=PF3D7_1239200-DsL_PF3D7_0910800-;Alias=;ID=PF3D7_1239200-DsL-18-PF3D7_0910800;pvalue=0.00589;sequence=CCTTCA;
PF3D7_0910800	fimo	nucleotide_motif	797	802	21.4	-	.	Name=PF3D7_1239200-DsL_PF3D7_0910800-;Alias=;ID=PF3D7_1239200-DsL-19-PF3D7_0910800;pvalue=0.00721;sequence=TCTATT;
PF3D7_0910800	fimo	nucleotide_motif	828	833	21.4	-	.	Name=PF3D7_1239200-DsL_PF3D7_0910800-;Alias=;ID=PF3D7_1239200-DsL-20-PF3D7_0910800;pvalue=0.00721;sequence=TCTATT;
PF3D7_0910800	fimo	nucleotide_motif	894	899	21.4	-	.	Name=PF3D7_1239200-DsL_PF3D7_0910800-;Alias=;ID=PF3D7_1239200-DsL-21-PF3D7_0910800;pvalue=0.00721;sequence=TCTATT;
PF3D7_0910800	fimo	nucleotide_motif	300	305	20.7	+	.	Name=PF3D7_1239200-DsL_PF3D7_0910800+;Alias=;ID=PF3D7_1239200-DsL-22-PF3D7_0910800;pvalue=0.00854;sequence=TCTAAA;
PF3D7_0910800	fimo	nucleotide_motif	550	555	20.7	+	.	Name=PF3D7_1239200-DsL_PF3D7_0910800+;Alias=;ID=PF3D7_1239200-DsL-23-PF3D7_0910800;pvalue=0.00854;sequence=TCTAAA;
PF3D7_0910800	fimo	nucleotide_motif	687	692	20.7	+	.	Name=PF3D7_1239200-DsL_PF3D7_0910800+;Alias=;ID=PF3D7_1239200-DsL-24-PF3D7_0910800;pvalue=0.00854;sequence=TCTAAA;
PF3D7_0910800	fimo	nucleotide_motif	556	561	20.7	+	.	Name=PF3D7_1239200-DsL_PF3D7_0910800+;Alias=;ID=PF3D7_1239200-DsL-25-PF3D7_0910800;pvalue=0.00857;sequence=GCTTCA;
PF3D7_0910800	fimo	nucleotide_motif	762	767	20.6	-	.	Name=PF3D7_1239200-DsL_PF3D7_0910800-;Alias=;ID=PF3D7_1239200-DsL-26-PF3D7_0910800;pvalue=0.00873;sequence=TCAAGA;
PF3D7_0910900	fimo	nucleotide_motif	152	157	28.2	-	.	Name=PF3D7_1239200-DsL_PF3D7_0910900-;Alias=;ID=PF3D7_1239200-DsL-1-PF3D7_0910900;pvalue=0.0015;sequence=TCCACA;
PF3D7_0910900	fimo	nucleotide_motif	86	91	27.7	-	.	Name=PF3D7_1239200-DsL_PF3D7_0910900-;Alias=;ID=PF3D7_1239200-DsL-2-PF3D7_0910900;pvalue=0.00168;sequence=TCTCCA;
PF3D7_0910900	fimo	nucleotide_motif	4	9	24.8	+	.	Name=PF3D7_1239200-DsL_PF3D7_0910900+;Alias=;ID=PF3D7_1239200-DsL-3-PF3D7_0910900;pvalue=0.00327;sequence=GCTATA;
PF3D7_0910900	fimo	nucleotide_motif	735	740	24.6	+	.	Name=PF3D7_1239200-DsL_PF3D7_0910900+;Alias=;ID=PF3D7_1239200-DsL-4-PF3D7_0910900;pvalue=0.00346;sequence=TCTGTA;
PF3D7_0910900	fimo	nucleotide_motif	848	853	24.6	-	.	Name=PF3D7_1239200-DsL_PF3D7_0910900-;Alias=;ID=PF3D7_1239200-DsL-5-PF3D7_0910900;pvalue=0.00346;sequence=TCTGTA;
PF3D7_0910900	fimo	nucleotide_motif	298	303	24.6	+	.	Name=PF3D7_1239200-DsL_PF3D7_0910900+;Alias=;ID=PF3D7_1239200-DsL-6-PF3D7_0910900;pvalue=0.00349;sequence=CCTCCA;
PF3D7_0910900	fimo	nucleotide_motif	57	62	23.5	+	.	Name=PF3D7_1239200-DsL_PF3D7_0910900+;Alias=;ID=PF3D7_1239200-DsL-7-PF3D7_0910900;pvalue=0.00451;sequence=TATACA;
PF3D7_0910900	fimo	nucleotide_motif	128	133	23.5	+	.	Name=PF3D7_1239200-DsL_PF3D7_0910900+;Alias=;ID=PF3D7_1239200-DsL-8-PF3D7_0910900;pvalue=0.00451;sequence=TATACA;
PF3D7_0910900	fimo	nucleotide_motif	894	899	23.5	-	.	Name=PF3D7_1239200-DsL_PF3D7_0910900-;Alias=;ID=PF3D7_1239200-DsL-9-PF3D7_0910900;pvalue=0.00451;sequence=TATACA;
PF3D7_0910900	fimo	nucleotide_motif	621	626	23.2	+	.	Name=PF3D7_1239200-DsL_PF3D7_0910900+;Alias=;ID=PF3D7_1239200-DsL-10-PF3D7_0910900;pvalue=0.0048;sequence=TCTGCT;
PF3D7_0910900	fimo	nucleotide_motif	427	432	22.3	+	.	Name=PF3D7_1239200-DsL_PF3D7_0910900+;Alias=;ID=PF3D7_1239200-DsL-11-PF3D7_0910900;pvalue=0.00587;sequence=TTTACA;
PF3D7_0910900	fimo	nucleotide_motif	931	936	22.3	-	.	Name=PF3D7_1239200-DsL_PF3D7_0910900-;Alias=;ID=PF3D7_1239200-DsL-12-PF3D7_0910900;pvalue=0.00587;sequence=TTTACA;
PF3D7_0910900	fimo	nucleotide_motif	476	481	22.1	-	.	Name=PF3D7_1239200-DsL_PF3D7_0910900-;Alias=;ID=PF3D7_1239200-DsL-13-PF3D7_0910900;pvalue=0.00615;sequence=TCTAGT;
PF3D7_0910900	fimo	nucleotide_motif	828	833	21.3	+	.	Name=PF3D7_1239200-DsL_PF3D7_0910900+;Alias=;ID=PF3D7_1239200-DsL-14-PF3D7_0910900;pvalue=0.00747;sequence=TCTTCC;
PF3D7_0910900	fimo	nucleotide_motif	24	29	20.7	-	.	Name=PF3D7_1239200-DsL_PF3D7_0910900-;Alias=;ID=PF3D7_1239200-DsL-15-PF3D7_0910900;pvalue=0.00854;sequence=TCTAAA;
PF3D7_0910900	fimo	nucleotide_motif	371	376	20.7	-	.	Name=PF3D7_1239200-DsL_PF3D7_0910900-;Alias=;ID=PF3D7_1239200-DsL-16-PF3D7_0910900;pvalue=0.00854;sequence=TCTAAA;
PF3D7_0910900	fimo	nucleotide_motif	963	968	20	+	.	Name=PF3D7_1239200-DsL_PF3D7_0910900+;Alias=;ID=PF3D7_1239200-DsL-17-PF3D7_0910900;pvalue=0.0099;sequence=TGTACC;
PF3D7_0911000	fimo	nucleotide_motif	192	197	27.7	+	.	Name=PF3D7_1239200-DsL_PF3D7_0911000+;Alias=;ID=PF3D7_1239200-DsL-1-PF3D7_0911000;pvalue=0.00169;sequence=CCTACG;
PF3D7_0911000	fimo	nucleotide_motif	615	620	26.6	-	.	Name=PF3D7_1239200-DsL_PF3D7_0911000-;Alias=;ID=PF3D7_1239200-DsL-2-PF3D7_0911000;pvalue=0.00218;sequence=TCTTCA;
PF3D7_0911000	fimo	nucleotide_motif	668	673	26.2	+	.	Name=PF3D7_1239200-DsL_PF3D7_0911000+;Alias=;ID=PF3D7_1239200-DsL-3-PF3D7_0911000;pvalue=0.00238;sequence=CCTATA;
PF3D7_0911000	fimo	nucleotide_motif	225	230	23.5	+	.	Name=PF3D7_1239200-DsL_PF3D7_0911000+;Alias=;ID=PF3D7_1239200-DsL-4-PF3D7_0911000;pvalue=0.00451;sequence=TATACA;
PF3D7_0911000	fimo	nucleotide_motif	363	368	23.5	+	.	Name=PF3D7_1239200-DsL_PF3D7_0911000+;Alias=;ID=PF3D7_1239200-DsL-5-PF3D7_0911000;pvalue=0.00451;sequence=TATACA;
PF3D7_0911000	fimo	nucleotide_motif	919	924	23.5	-	.	Name=PF3D7_1239200-DsL_PF3D7_0911000-;Alias=;ID=PF3D7_1239200-DsL-6-PF3D7_0911000;pvalue=0.00451;sequence=TATACA;
PF3D7_0911000	fimo	nucleotide_motif	944	949	23.2	-	.	Name=PF3D7_1239200-DsL_PF3D7_0911000-;Alias=;ID=PF3D7_1239200-DsL-7-PF3D7_0911000;pvalue=0.00475;sequence=TCCATA;
PF3D7_0911000	fimo	nucleotide_motif	596	601	22.3	+	.	Name=PF3D7_1239200-DsL_PF3D7_0911000+;Alias=;ID=PF3D7_1239200-DsL-8-PF3D7_0911000;pvalue=0.00587;sequence=TTTACA;
PF3D7_0911000	fimo	nucleotide_motif	340	345	22.1	+	.	Name=PF3D7_1239200-DsL_PF3D7_0911000+;Alias=;ID=PF3D7_1239200-DsL-9-PF3D7_0911000;pvalue=0.00615;sequence=TCTAGT;
PF3D7_0911000	fimo	nucleotide_motif	832	837	21.2	-	.	Name=PF3D7_1239200-DsL_PF3D7_0911000-;Alias=;ID=PF3D7_1239200-DsL-10-PF3D7_0911000;pvalue=0.00752;sequence=ACTGCA;
PF3D7_0911100	fimo	nucleotide_motif	398	403	28.3	+	.	Name=PF3D7_1239200-DsL_PF3D7_0911100+;Alias=;ID=PF3D7_1239200-DsL-1-PF3D7_0911100;pvalue=0.00148;sequence=TCTATA;
PF3D7_0911100	fimo	nucleotide_motif	930	935	28.3	+	.	Name=PF3D7_1239200-DsL_PF3D7_0911100+;Alias=;ID=PF3D7_1239200-DsL-2-PF3D7_0911100;pvalue=0.00148;sequence=TCTATA;
PF3D7_0911100	fimo	nucleotide_motif	86	91	27.8	-	.	Name=PF3D7_1239200-DsL_PF3D7_0911100-;Alias=;ID=PF3D7_1239200-DsL-3-PF3D7_0911100;pvalue=0.00166;sequence=TCTACT;
PF3D7_0911100	fimo	nucleotide_motif	664	669	27	+	.	Name=PF3D7_1239200-DsL_PF3D7_0911100+;Alias=;ID=PF3D7_1239200-DsL-4-PF3D7_0911100;pvalue=0.00201;sequence=ACTACA;
PF3D7_0911100	fimo	nucleotide_motif	980	985	25.1	-	.	Name=PF3D7_1239200-DsL_PF3D7_0911100-;Alias=;ID=PF3D7_1239200-DsL-5-PF3D7_0911100;pvalue=0.00309;sequence=TCTATC;
PF3D7_0911100	fimo	nucleotide_motif	465	470	24.8	+	.	Name=PF3D7_1239200-DsL_PF3D7_0911100+;Alias=;ID=PF3D7_1239200-DsL-6-PF3D7_0911100;pvalue=0.00327;sequence=GCTATA;
PF3D7_0911100	fimo	nucleotide_motif	506	511	24.6	-	.	Name=PF3D7_1239200-DsL_PF3D7_0911100-;Alias=;ID=PF3D7_1239200-DsL-7-PF3D7_0911100;pvalue=0.00346;sequence=TCTGTA;
PF3D7_0911100	fimo	nucleotide_motif	351	356	23.5	-	.	Name=PF3D7_1239200-DsL_PF3D7_0911100-;Alias=;ID=PF3D7_1239200-DsL-8-PF3D7_0911100;pvalue=0.00451;sequence=TATACA;
PF3D7_0911100	fimo	nucleotide_motif	504	509	23.5	+	.	Name=PF3D7_1239200-DsL_PF3D7_0911100+;Alias=;ID=PF3D7_1239200-DsL-9-PF3D7_0911100;pvalue=0.00451;sequence=TATACA;
PF3D7_0911100	fimo	nucleotide_motif	612	617	23.5	+	.	Name=PF3D7_1239200-DsL_PF3D7_0911100+;Alias=;ID=PF3D7_1239200-DsL-10-PF3D7_0911100;pvalue=0.00451;sequence=TATACA;
PF3D7_0911100	fimo	nucleotide_motif	32	37	22.3	-	.	Name=PF3D7_1239200-DsL_PF3D7_0911100-;Alias=;ID=PF3D7_1239200-DsL-11-PF3D7_0911100;pvalue=0.00587;sequence=TTTACA;
PF3D7_0911100	fimo	nucleotide_motif	478	483	22.3	+	.	Name=PF3D7_1239200-DsL_PF3D7_0911100+;Alias=;ID=PF3D7_1239200-DsL-12-PF3D7_0911100;pvalue=0.00587;sequence=TTTACA;
PF3D7_0911100	fimo	nucleotide_motif	99	104	21.4	+	.	Name=PF3D7_1239200-DsL_PF3D7_0911100+;Alias=;ID=PF3D7_1239200-DsL-13-PF3D7_0911100;pvalue=0.00721;sequence=TCTATT;
PF3D7_0911100	fimo	nucleotide_motif	974	979	21.4	-	.	Name=PF3D7_1239200-DsL_PF3D7_0911100-;Alias=;ID=PF3D7_1239200-DsL-14-PF3D7_0911100;pvalue=0.00721;sequence=TCTATT;
PF3D7_0911100	fimo	nucleotide_motif	695	700	21.3	-	.	Name=PF3D7_1239200-DsL_PF3D7_0911100-;Alias=;ID=PF3D7_1239200-DsL-15-PF3D7_0911100;pvalue=0.0074;sequence=TCCACT;
PF3D7_0911100	fimo	nucleotide_motif	976	981	21.3	-	.	Name=PF3D7_1239200-DsL_PF3D7_0911100-;Alias=;ID=PF3D7_1239200-DsL-16-PF3D7_0911100;pvalue=0.0074;sequence=TCTCTA;
PF3D7_0911100	fimo	nucleotide_motif	982	987	21.3	-	.	Name=PF3D7_1239200-DsL_PF3D7_0911100-;Alias=;ID=PF3D7_1239200-DsL-17-PF3D7_0911100;pvalue=0.0074;sequence=TCTCTA;
PF3D7_0911100	fimo	nucleotide_motif	688	693	20.1	+	.	Name=PF3D7_1239200-DsL_PF3D7_0911100+;Alias=;ID=PF3D7_1239200-DsL-18-PF3D7_0911100;pvalue=0.00983;sequence=TCAATA;
PF3D7_0911200	fimo	nucleotide_motif	792	797	28.2	+	.	Name=PF3D7_1239200-DsL_PF3D7_0911200+;Alias=;ID=PF3D7_1239200-DsL-1-PF3D7_0911200;pvalue=0.0015;sequence=TCCACA;
PF3D7_0911200	fimo	nucleotide_motif	220	225	27.3	+	.	Name=PF3D7_1239200-DsL_PF3D7_0911200+;Alias=;ID=PF3D7_1239200-DsL-2-PF3D7_0911200;pvalue=0.00185;sequence=TCGACG;
PF3D7_0911200	fimo	nucleotide_motif	119	124	26.6	-	.	Name=PF3D7_1239200-DsL_PF3D7_0911200-;Alias=;ID=PF3D7_1239200-DsL-3-PF3D7_0911200;pvalue=0.00218;sequence=TCTTCA;
PF3D7_0911200	fimo	nucleotide_motif	886	891	26.2	+	.	Name=PF3D7_1239200-DsL_PF3D7_0911200+;Alias=;ID=PF3D7_1239200-DsL-4-PF3D7_0911200;pvalue=0.00238;sequence=CCCACA;
PF3D7_0911200	fimo	nucleotide_motif	469	474	24.8	+	.	Name=PF3D7_1239200-DsL_PF3D7_0911200+;Alias=;ID=PF3D7_1239200-DsL-5-PF3D7_0911200;pvalue=0.00327;sequence=GCTATA;
PF3D7_0911200	fimo	nucleotide_motif	867	872	24.8	-	.	Name=PF3D7_1239200-DsL_PF3D7_0911200-;Alias=;ID=PF3D7_1239200-DsL-6-PF3D7_0911200;pvalue=0.00328;sequence=GCCACA;
PF3D7_0911200	fimo	nucleotide_motif	50	55	24.6	+	.	Name=PF3D7_1239200-DsL_PF3D7_0911200+;Alias=;ID=PF3D7_1239200-DsL-7-PF3D7_0911200;pvalue=0.00346;sequence=TCTGTA;
PF3D7_0911200	fimo	nucleotide_motif	404	409	23.5	+	.	Name=PF3D7_1239200-DsL_PF3D7_0911200+;Alias=;ID=PF3D7_1239200-DsL-8-PF3D7_0911200;pvalue=0.00451;sequence=TATACA;
PF3D7_0911200	fimo	nucleotide_motif	666	671	23.5	-	.	Name=PF3D7_1239200-DsL_PF3D7_0911200-;Alias=;ID=PF3D7_1239200-DsL-9-PF3D7_0911200;pvalue=0.00451;sequence=TATACA;
PF3D7_0911200	fimo	nucleotide_motif	855	860	23.5	-	.	Name=PF3D7_1239200-DsL_PF3D7_0911200-;Alias=;ID=PF3D7_1239200-DsL-10-PF3D7_0911200;pvalue=0.00451;sequence=TATACA;
PF3D7_0911200	fimo	nucleotide_motif	950	955	23.5	+	.	Name=PF3D7_1239200-DsL_PF3D7_0911200+;Alias=;ID=PF3D7_1239200-DsL-11-PF3D7_0911200;pvalue=0.00451;sequence=TATACA;
PF3D7_0911200	fimo	nucleotide_motif	752	757	23.4	+	.	Name=PF3D7_1239200-DsL_PF3D7_0911200+;Alias=;ID=PF3D7_1239200-DsL-12-PF3D7_0911200;pvalue=0.00454;sequence=TCTCCC;
PF3D7_0911200	fimo	nucleotide_motif	578	583	23.2	+	.	Name=PF3D7_1239200-DsL_PF3D7_0911200+;Alias=;ID=PF3D7_1239200-DsL-13-PF3D7_0911200;pvalue=0.00475;sequence=TCCATA;
PF3D7_0911200	fimo	nucleotide_motif	52	57	22.3	-	.	Name=PF3D7_1239200-DsL_PF3D7_0911200-;Alias=;ID=PF3D7_1239200-DsL-14-PF3D7_0911200;pvalue=0.00587;sequence=TTTACA;
PF3D7_0911200	fimo	nucleotide_motif	209	214	22.3	-	.	Name=PF3D7_1239200-DsL_PF3D7_0911200-;Alias=;ID=PF3D7_1239200-DsL-15-PF3D7_0911200;pvalue=0.00587;sequence=TTTACA;
PF3D7_0911200	fimo	nucleotide_motif	290	295	22.3	-	.	Name=PF3D7_1239200-DsL_PF3D7_0911200-;Alias=;ID=PF3D7_1239200-DsL-16-PF3D7_0911200;pvalue=0.00587;sequence=TTTACA;
PF3D7_0911200	fimo	nucleotide_motif	296	301	22.3	-	.	Name=PF3D7_1239200-DsL_PF3D7_0911200-;Alias=;ID=PF3D7_1239200-DsL-17-PF3D7_0911200;pvalue=0.00589;sequence=CCTTCA;
PF3D7_0911200	fimo	nucleotide_motif	10	15	21.4	+	.	Name=PF3D7_1239200-DsL_PF3D7_0911200+;Alias=;ID=PF3D7_1239200-DsL-18-PF3D7_0911200;pvalue=0.00721;sequence=TCTATT;
PF3D7_0911200	fimo	nucleotide_motif	781	786	21.3	+	.	Name=PF3D7_1239200-DsL_PF3D7_0911200+;Alias=;ID=PF3D7_1239200-DsL-19-PF3D7_0911200;pvalue=0.0074;sequence=TCTCTA;
PF3D7_0911200	fimo	nucleotide_motif	740	745	21.3	-	.	Name=PF3D7_1239200-DsL_PF3D7_0911200-;Alias=;ID=PF3D7_1239200-DsL-20-PF3D7_0911200;pvalue=0.00742;sequence=TCTTCG;
PF3D7_0911200	fimo	nucleotide_motif	335	340	20.1	-	.	Name=PF3D7_1239200-DsL_PF3D7_0911200-;Alias=;ID=PF3D7_1239200-DsL-21-PF3D7_0911200;pvalue=0.00983;sequence=CCTATC;
PF3D7_0911200	fimo	nucleotide_motif	493	498	20.1	-	.	Name=PF3D7_1239200-DsL_PF3D7_0911200-;Alias=;ID=PF3D7_1239200-DsL-22-PF3D7_0911200;pvalue=0.00983;sequence=TCAATA;
PF3D7_0911200	fimo	nucleotide_motif	746	751	20.1	-	.	Name=PF3D7_1239200-DsL_PF3D7_0911200-;Alias=;ID=PF3D7_1239200-DsL-23-PF3D7_0911200;pvalue=0.00983;sequence=TCAATA;
PF3D7_0911300	fimo	nucleotide_motif	497	502	36	+	.	Name=PF3D7_1239200-DsL_PF3D7_0911300+;Alias=;ID=PF3D7_1239200-DsL-1-PF3D7_0911300;pvalue=0.000253;sequence=TCTACC;
PF3D7_0911300	fimo	nucleotide_motif	61	66	28.3	+	.	Name=PF3D7_1239200-DsL_PF3D7_0911300+;Alias=;ID=PF3D7_1239200-DsL-2-PF3D7_0911300;pvalue=0.00148;sequence=TCTATA;
PF3D7_0911300	fimo	nucleotide_motif	547	552	28.3	+	.	Name=PF3D7_1239200-DsL_PF3D7_0911300+;Alias=;ID=PF3D7_1239200-DsL-3-PF3D7_0911300;pvalue=0.00148;sequence=TCTATA;
PF3D7_0911300	fimo	nucleotide_motif	953	958	27.7	+	.	Name=PF3D7_1239200-DsL_PF3D7_0911300+;Alias=;ID=PF3D7_1239200-DsL-4-PF3D7_0911300;pvalue=0.00168;sequence=TCTCCA;
PF3D7_0911300	fimo	nucleotide_motif	318	323	27.3	+	.	Name=PF3D7_1239200-DsL_PF3D7_0911300+;Alias=;ID=PF3D7_1239200-DsL-5-PF3D7_0911300;pvalue=0.00185;sequence=TCGACG;
PF3D7_0911300	fimo	nucleotide_motif	147	152	26.6	+	.	Name=PF3D7_1239200-DsL_PF3D7_0911300+;Alias=;ID=PF3D7_1239200-DsL-6-PF3D7_0911300;pvalue=0.00218;sequence=TCTTCA;
PF3D7_0911300	fimo	nucleotide_motif	172	177	26.6	+	.	Name=PF3D7_1239200-DsL_PF3D7_0911300+;Alias=;ID=PF3D7_1239200-DsL-7-PF3D7_0911300;pvalue=0.00218;sequence=TCTTCA;
PF3D7_0911300	fimo	nucleotide_motif	216	221	26.6	+	.	Name=PF3D7_1239200-DsL_PF3D7_0911300+;Alias=;ID=PF3D7_1239200-DsL-8-PF3D7_0911300;pvalue=0.00218;sequence=TCTTCA;
PF3D7_0911300	fimo	nucleotide_motif	259	264	26.6	+	.	Name=PF3D7_1239200-DsL_PF3D7_0911300+;Alias=;ID=PF3D7_1239200-DsL-9-PF3D7_0911300;pvalue=0.00218;sequence=TCTTCA;
PF3D7_0911300	fimo	nucleotide_motif	41	46	23.5	+	.	Name=PF3D7_1239200-DsL_PF3D7_0911300+;Alias=;ID=PF3D7_1239200-DsL-10-PF3D7_0911300;pvalue=0.00451;sequence=TATACA;
PF3D7_0911300	fimo	nucleotide_motif	799	804	23.5	+	.	Name=PF3D7_1239200-DsL_PF3D7_0911300+;Alias=;ID=PF3D7_1239200-DsL-11-PF3D7_0911300;pvalue=0.00451;sequence=TATACA;
PF3D7_0911300	fimo	nucleotide_motif	834	839	23.5	-	.	Name=PF3D7_1239200-DsL_PF3D7_0911300-;Alias=;ID=PF3D7_1239200-DsL-12-PF3D7_0911300;pvalue=0.00451;sequence=TATACA;
PF3D7_0911300	fimo	nucleotide_motif	918	923	23.5	+	.	Name=PF3D7_1239200-DsL_PF3D7_0911300+;Alias=;ID=PF3D7_1239200-DsL-13-PF3D7_0911300;pvalue=0.00451;sequence=TATACA;
PF3D7_0911300	fimo	nucleotide_motif	49	54	23.2	+	.	Name=PF3D7_1239200-DsL_PF3D7_0911300+;Alias=;ID=PF3D7_1239200-DsL-14-PF3D7_0911300;pvalue=0.00475;sequence=TCCATA;
PF3D7_0911300	fimo	nucleotide_motif	820	825	22.3	-	.	Name=PF3D7_1239200-DsL_PF3D7_0911300-;Alias=;ID=PF3D7_1239200-DsL-15-PF3D7_0911300;pvalue=0.00587;sequence=TTTACA;
PF3D7_0911300	fimo	nucleotide_motif	560	565	22.3	-	.	Name=PF3D7_1239200-DsL_PF3D7_0911300-;Alias=;ID=PF3D7_1239200-DsL-16-PF3D7_0911300;pvalue=0.00592;sequence=GCAACA;
PF3D7_0911300	fimo	nucleotide_motif	360	365	21.4	+	.	Name=PF3D7_1239200-DsL_PF3D7_0911300+;Alias=;ID=PF3D7_1239200-DsL-17-PF3D7_0911300;pvalue=0.00721;sequence=TCTATT;
PF3D7_0911300	fimo	nucleotide_motif	697	702	21.4	+	.	Name=PF3D7_1239200-DsL_PF3D7_0911300+;Alias=;ID=PF3D7_1239200-DsL-18-PF3D7_0911300;pvalue=0.00721;sequence=TCTATT;
PF3D7_0911300	fimo	nucleotide_motif	514	519	21.2	-	.	Name=PF3D7_1239200-DsL_PF3D7_0911300-;Alias=;ID=PF3D7_1239200-DsL-19-PF3D7_0911300;pvalue=0.00752;sequence=ACTGCA;
PF3D7_0911300	fimo	nucleotide_motif	567	572	21.2	-	.	Name=PF3D7_1239200-DsL_PF3D7_0911300-;Alias=;ID=PF3D7_1239200-DsL-20-PF3D7_0911300;pvalue=0.00752;sequence=ACTGCA;
PF3D7_0911300	fimo	nucleotide_motif	736	741	20.1	-	.	Name=PF3D7_1239200-DsL_PF3D7_0911300-;Alias=;ID=PF3D7_1239200-DsL-21-PF3D7_0911300;pvalue=0.00983;sequence=TCAATA;
PF3D7_0911300	fimo	nucleotide_motif	316	321	20	-	.	Name=PF3D7_1239200-DsL_PF3D7_0911300-;Alias=;ID=PF3D7_1239200-DsL-22-PF3D7_0911300;pvalue=0.0099;sequence=TCGAGG;
PF3D7_0911400	fimo	nucleotide_motif	412	417	36	-	.	Name=PF3D7_1239200-DsL_PF3D7_0911400-;Alias=;ID=PF3D7_1239200-DsL-1-PF3D7_0911400;pvalue=0.000253;sequence=TCTACC;
PF3D7_0911400	fimo	nucleotide_motif	661	666	33.4	+	.	Name=PF3D7_1239200-DsL_PF3D7_0911400+;Alias=;ID=PF3D7_1239200-DsL-2-PF3D7_0911400;pvalue=0.000458;sequence=TCTAGA;
PF3D7_0911400	fimo	nucleotide_motif	661	666	33.4	-	.	Name=PF3D7_1239200-DsL_PF3D7_0911400-;Alias=;ID=PF3D7_1239200-DsL-3-PF3D7_0911400;pvalue=0.000458;sequence=TCTAGA;
PF3D7_0911400	fimo	nucleotide_motif	368	373	28.3	+	.	Name=PF3D7_1239200-DsL_PF3D7_0911400+;Alias=;ID=PF3D7_1239200-DsL-4-PF3D7_0911400;pvalue=0.00148;sequence=TCTATA;
PF3D7_0911400	fimo	nucleotide_motif	783	788	26.2	+	.	Name=PF3D7_1239200-DsL_PF3D7_0911400+;Alias=;ID=PF3D7_1239200-DsL-5-PF3D7_0911400;pvalue=0.00238;sequence=CCTATA;
PF3D7_0911400	fimo	nucleotide_motif	620	625	23.5	-	.	Name=PF3D7_1239200-DsL_PF3D7_0911400-;Alias=;ID=PF3D7_1239200-DsL-6-PF3D7_0911400;pvalue=0.00451;sequence=TATACA;
PF3D7_0911400	fimo	nucleotide_motif	626	631	23.5	-	.	Name=PF3D7_1239200-DsL_PF3D7_0911400-;Alias=;ID=PF3D7_1239200-DsL-7-PF3D7_0911400;pvalue=0.00451;sequence=TATACA;
PF3D7_0911400	fimo	nucleotide_motif	46	51	23.4	-	.	Name=PF3D7_1239200-DsL_PF3D7_0911400-;Alias=;ID=PF3D7_1239200-DsL-8-PF3D7_0911400;pvalue=0.00453;sequence=TCGACT;
PF3D7_0911400	fimo	nucleotide_motif	578	583	23.2	-	.	Name=PF3D7_1239200-DsL_PF3D7_0911400-;Alias=;ID=PF3D7_1239200-DsL-9-PF3D7_0911400;pvalue=0.00475;sequence=TCCATA;
PF3D7_0911400	fimo	nucleotide_motif	87	92	22.3	+	.	Name=PF3D7_1239200-DsL_PF3D7_0911400+;Alias=;ID=PF3D7_1239200-DsL-10-PF3D7_0911400;pvalue=0.00587;sequence=TTTACA;
PF3D7_0911400	fimo	nucleotide_motif	442	447	22.3	-	.	Name=PF3D7_1239200-DsL_PF3D7_0911400-;Alias=;ID=PF3D7_1239200-DsL-11-PF3D7_0911400;pvalue=0.00587;sequence=TTTACA;
PF3D7_0911400	fimo	nucleotide_motif	464	469	22.3	-	.	Name=PF3D7_1239200-DsL_PF3D7_0911400-;Alias=;ID=PF3D7_1239200-DsL-12-PF3D7_0911400;pvalue=0.00587;sequence=TTTACA;
PF3D7_0911400	fimo	nucleotide_motif	802	807	22.3	+	.	Name=PF3D7_1239200-DsL_PF3D7_0911400+;Alias=;ID=PF3D7_1239200-DsL-13-PF3D7_0911400;pvalue=0.00589;sequence=CCTTCA;
PF3D7_0911400	fimo	nucleotide_motif	9	14	21.4	-	.	Name=PF3D7_1239200-DsL_PF3D7_0911400-;Alias=;ID=PF3D7_1239200-DsL-14-PF3D7_0911400;pvalue=0.00721;sequence=TCTATT;
PF3D7_0911400	fimo	nucleotide_motif	446	451	21.4	-	.	Name=PF3D7_1239200-DsL_PF3D7_0911400-;Alias=;ID=PF3D7_1239200-DsL-15-PF3D7_0911400;pvalue=0.00721;sequence=TCTATT;
PF3D7_0911400	fimo	nucleotide_motif	527	532	20.7	-	.	Name=PF3D7_1239200-DsL_PF3D7_0911400-;Alias=;ID=PF3D7_1239200-DsL-16-PF3D7_0911400;pvalue=0.00857;sequence=GCTTCA;
PF3D7_0911400	fimo	nucleotide_motif	805	810	20.6	+	.	Name=PF3D7_1239200-DsL_PF3D7_0911400+;Alias=;ID=PF3D7_1239200-DsL-17-PF3D7_0911400;pvalue=0.00873;sequence=TCAAGA;
PF3D7_0911400	fimo	nucleotide_motif	279	284	20.1	-	.	Name=PF3D7_1239200-DsL_PF3D7_0911400-;Alias=;ID=PF3D7_1239200-DsL-18-PF3D7_0911400;pvalue=0.00983;sequence=TCAATA;
PF3D7_0911500	fimo	nucleotide_motif	927	932	28.3	+	.	Name=PF3D7_1239200-DsL_PF3D7_0911500+;Alias=;ID=PF3D7_1239200-DsL-1-PF3D7_0911500;pvalue=0.00148;sequence=TCTATA;
PF3D7_0911500	fimo	nucleotide_motif	424	429	27.8	+	.	Name=PF3D7_1239200-DsL_PF3D7_0911500+;Alias=;ID=PF3D7_1239200-DsL-2-PF3D7_0911500;pvalue=0.00166;sequence=TCTACT;
PF3D7_0911500	fimo	nucleotide_motif	606	611	27.3	-	.	Name=PF3D7_1239200-DsL_PF3D7_0911500-;Alias=;ID=PF3D7_1239200-DsL-3-PF3D7_0911500;pvalue=0.00185;sequence=TCAACA;
PF3D7_0911500	fimo	nucleotide_motif	113	118	26.6	+	.	Name=PF3D7_1239200-DsL_PF3D7_0911500+;Alias=;ID=PF3D7_1239200-DsL-4-PF3D7_0911500;pvalue=0.00218;sequence=TCTTCA;
PF3D7_0911500	fimo	nucleotide_motif	913	918	25.9	+	.	Name=PF3D7_1239200-DsL_PF3D7_0911500+;Alias=;ID=PF3D7_1239200-DsL-5-PF3D7_0911500;pvalue=0.00254;sequence=TGTACA;
PF3D7_0911500	fimo	nucleotide_motif	913	918	25.9	-	.	Name=PF3D7_1239200-DsL_PF3D7_0911500-;Alias=;ID=PF3D7_1239200-DsL-6-PF3D7_0911500;pvalue=0.00254;sequence=TGTACA;
PF3D7_0911500	fimo	nucleotide_motif	203	208	23.5	+	.	Name=PF3D7_1239200-DsL_PF3D7_0911500+;Alias=;ID=PF3D7_1239200-DsL-7-PF3D7_0911500;pvalue=0.00451;sequence=TATACA;
PF3D7_0911500	fimo	nucleotide_motif	231	236	23.5	+	.	Name=PF3D7_1239200-DsL_PF3D7_0911500+;Alias=;ID=PF3D7_1239200-DsL-8-PF3D7_0911500;pvalue=0.00451;sequence=TATACA;
PF3D7_0911500	fimo	nucleotide_motif	506	511	23.5	+	.	Name=PF3D7_1239200-DsL_PF3D7_0911500+;Alias=;ID=PF3D7_1239200-DsL-9-PF3D7_0911500;pvalue=0.00451;sequence=TATACA;
PF3D7_0911500	fimo	nucleotide_motif	574	579	23.5	+	.	Name=PF3D7_1239200-DsL_PF3D7_0911500+;Alias=;ID=PF3D7_1239200-DsL-10-PF3D7_0911500;pvalue=0.00451;sequence=TATACA;
PF3D7_0911500	fimo	nucleotide_motif	701	706	23.5	-	.	Name=PF3D7_1239200-DsL_PF3D7_0911500-;Alias=;ID=PF3D7_1239200-DsL-11-PF3D7_0911500;pvalue=0.00451;sequence=TATACA;
PF3D7_0911500	fimo	nucleotide_motif	767	772	23.5	-	.	Name=PF3D7_1239200-DsL_PF3D7_0911500-;Alias=;ID=PF3D7_1239200-DsL-12-PF3D7_0911500;pvalue=0.00451;sequence=TATACA;
PF3D7_0911500	fimo	nucleotide_motif	834	839	23.5	-	.	Name=PF3D7_1239200-DsL_PF3D7_0911500-;Alias=;ID=PF3D7_1239200-DsL-13-PF3D7_0911500;pvalue=0.00451;sequence=TATACA;
PF3D7_0911500	fimo	nucleotide_motif	555	560	23.2	+	.	Name=PF3D7_1239200-DsL_PF3D7_0911500+;Alias=;ID=PF3D7_1239200-DsL-14-PF3D7_0911500;pvalue=0.00477;sequence=GCTACT;
PF3D7_0911500	fimo	nucleotide_motif	407	412	21.3	-	.	Name=PF3D7_1239200-DsL_PF3D7_0911500-;Alias=;ID=PF3D7_1239200-DsL-15-PF3D7_0911500;pvalue=0.00747;sequence=TCTTCC;
PF3D7_0911500	fimo	nucleotide_motif	116	121	20.6	+	.	Name=PF3D7_1239200-DsL_PF3D7_0911500+;Alias=;ID=PF3D7_1239200-DsL-16-PF3D7_0911500;pvalue=0.00873;sequence=TCAAGA;
PF3D7_0911500	fimo	nucleotide_motif	462	467	20.1	-	.	Name=PF3D7_1239200-DsL_PF3D7_0911500-;Alias=;ID=PF3D7_1239200-DsL-17-PF3D7_0911500;pvalue=0.00983;sequence=TCAATA;
PF3D7_0911600	fimo	nucleotide_motif	424	429	36	-	.	Name=PF3D7_1239200-DsL_PF3D7_0911600-;Alias=;ID=PF3D7_1239200-DsL-1-PF3D7_0911600;pvalue=0.000253;sequence=TCTACC;
PF3D7_0911600	fimo	nucleotide_motif	546	551	28.2	-	.	Name=PF3D7_1239200-DsL_PF3D7_0911600-;Alias=;ID=PF3D7_1239200-DsL-2-PF3D7_0911600;pvalue=0.0015;sequence=TCCACA;
PF3D7_0911600	fimo	nucleotide_motif	182	187	27.3	-	.	Name=PF3D7_1239200-DsL_PF3D7_0911600-;Alias=;ID=PF3D7_1239200-DsL-3-PF3D7_0911600;pvalue=0.00185;sequence=TCAACA;
PF3D7_0911600	fimo	nucleotide_motif	256	261	25.9	+	.	Name=PF3D7_1239200-DsL_PF3D7_0911600+;Alias=;ID=PF3D7_1239200-DsL-4-PF3D7_0911600;pvalue=0.00254;sequence=TGTACA;
PF3D7_0911600	fimo	nucleotide_motif	256	261	25.9	-	.	Name=PF3D7_1239200-DsL_PF3D7_0911600-;Alias=;ID=PF3D7_1239200-DsL-5-PF3D7_0911600;pvalue=0.00254;sequence=TGTACA;
PF3D7_0911600	fimo	nucleotide_motif	934	939	24.8	-	.	Name=PF3D7_1239200-DsL_PF3D7_0911600-;Alias=;ID=PF3D7_1239200-DsL-6-PF3D7_0911600;pvalue=0.00327;sequence=GCTATA;
PF3D7_0911600	fimo	nucleotide_motif	317	322	23.5	+	.	Name=PF3D7_1239200-DsL_PF3D7_0911600+;Alias=;ID=PF3D7_1239200-DsL-7-PF3D7_0911600;pvalue=0.00451;sequence=TATACA;
PF3D7_0911600	fimo	nucleotide_motif	609	614	23.5	+	.	Name=PF3D7_1239200-DsL_PF3D7_0911600+;Alias=;ID=PF3D7_1239200-DsL-8-PF3D7_0911600;pvalue=0.00451;sequence=TATACA;
PF3D7_0911600	fimo	nucleotide_motif	631	636	23.5	-	.	Name=PF3D7_1239200-DsL_PF3D7_0911600-;Alias=;ID=PF3D7_1239200-DsL-9-PF3D7_0911600;pvalue=0.00451;sequence=TATACA;
PF3D7_0911600	fimo	nucleotide_motif	683	688	23.5	+	.	Name=PF3D7_1239200-DsL_PF3D7_0911600+;Alias=;ID=PF3D7_1239200-DsL-10-PF3D7_0911600;pvalue=0.00451;sequence=TATACA;
PF3D7_0911600	fimo	nucleotide_motif	576	581	22.3	+	.	Name=PF3D7_1239200-DsL_PF3D7_0911600+;Alias=;ID=PF3D7_1239200-DsL-11-PF3D7_0911600;pvalue=0.00587;sequence=TTTACA;
PF3D7_0911600	fimo	nucleotide_motif	478	483	22.3	-	.	Name=PF3D7_1239200-DsL_PF3D7_0911600-;Alias=;ID=PF3D7_1239200-DsL-12-PF3D7_0911600;pvalue=0.00589;sequence=CCTTCA;
PF3D7_0911600	fimo	nucleotide_motif	304	309	22.2	+	.	Name=PF3D7_1239200-DsL_PF3D7_0911600+;Alias=;ID=PF3D7_1239200-DsL-13-PF3D7_0911600;pvalue=0.00599;sequence=ACTACC;
PF3D7_0911600	fimo	nucleotide_motif	200	205	20.7	+	.	Name=PF3D7_1239200-DsL_PF3D7_0911600+;Alias=;ID=PF3D7_1239200-DsL-14-PF3D7_0911600;pvalue=0.00854;sequence=TCTAAA;
PF3D7_0911700	fimo	nucleotide_motif	112	117	25.6	-	.	Name=PF3D7_1239200-DsL_PF3D7_0911700-;Alias=;ID=PF3D7_1239200-DsL-1-PF3D7_0911700;pvalue=0.00277;sequence=TCTATG;
PF3D7_0911700	fimo	nucleotide_motif	617	622	25.6	+	.	Name=PF3D7_1239200-DsL_PF3D7_0911700+;Alias=;ID=PF3D7_1239200-DsL-2-PF3D7_0911700;pvalue=0.00277;sequence=TCTATG;
PF3D7_0911700	fimo	nucleotide_motif	116	121	25.1	-	.	Name=PF3D7_1239200-DsL_PF3D7_0911700-;Alias=;ID=PF3D7_1239200-DsL-3-PF3D7_0911700;pvalue=0.00309;sequence=TCTATC;
PF3D7_0911700	fimo	nucleotide_motif	75	80	24.6	+	.	Name=PF3D7_1239200-DsL_PF3D7_0911700+;Alias=;ID=PF3D7_1239200-DsL-4-PF3D7_0911700;pvalue=0.00346;sequence=TCTGTA;
PF3D7_0911700	fimo	nucleotide_motif	579	584	24.6	+	.	Name=PF3D7_1239200-DsL_PF3D7_0911700+;Alias=;ID=PF3D7_1239200-DsL-5-PF3D7_0911700;pvalue=0.00346;sequence=TCTGTA;
PF3D7_0911700	fimo	nucleotide_motif	158	163	23.5	-	.	Name=PF3D7_1239200-DsL_PF3D7_0911700-;Alias=;ID=PF3D7_1239200-DsL-6-PF3D7_0911700;pvalue=0.00451;sequence=TATACA;
PF3D7_0911700	fimo	nucleotide_motif	278	283	23.5	+	.	Name=PF3D7_1239200-DsL_PF3D7_0911700+;Alias=;ID=PF3D7_1239200-DsL-7-PF3D7_0911700;pvalue=0.00451;sequence=TATACA;
PF3D7_0911700	fimo	nucleotide_motif	341	346	23.5	-	.	Name=PF3D7_1239200-DsL_PF3D7_0911700-;Alias=;ID=PF3D7_1239200-DsL-8-PF3D7_0911700;pvalue=0.00451;sequence=TATACA;
PF3D7_0911700	fimo	nucleotide_motif	532	537	23.5	+	.	Name=PF3D7_1239200-DsL_PF3D7_0911700+;Alias=;ID=PF3D7_1239200-DsL-9-PF3D7_0911700;pvalue=0.00451;sequence=TATACA;
PF3D7_0911700	fimo	nucleotide_motif	703	708	23.5	-	.	Name=PF3D7_1239200-DsL_PF3D7_0911700-;Alias=;ID=PF3D7_1239200-DsL-10-PF3D7_0911700;pvalue=0.00451;sequence=TATACA;
PF3D7_0911700	fimo	nucleotide_motif	885	890	23.5	+	.	Name=PF3D7_1239200-DsL_PF3D7_0911700+;Alias=;ID=PF3D7_1239200-DsL-11-PF3D7_0911700;pvalue=0.00451;sequence=TATACA;
PF3D7_0911700	fimo	nucleotide_motif	263	268	23.2	-	.	Name=PF3D7_1239200-DsL_PF3D7_0911700-;Alias=;ID=PF3D7_1239200-DsL-12-PF3D7_0911700;pvalue=0.0048;sequence=TCTGCT;
PF3D7_0911700	fimo	nucleotide_motif	77	82	22.3	-	.	Name=PF3D7_1239200-DsL_PF3D7_0911700-;Alias=;ID=PF3D7_1239200-DsL-13-PF3D7_0911700;pvalue=0.00587;sequence=TTTACA;
PF3D7_0911700	fimo	nucleotide_motif	83	88	22.3	+	.	Name=PF3D7_1239200-DsL_PF3D7_0911700+;Alias=;ID=PF3D7_1239200-DsL-14-PF3D7_0911700;pvalue=0.00587;sequence=TTTACA;
PF3D7_0911700	fimo	nucleotide_motif	305	310	22.3	+	.	Name=PF3D7_1239200-DsL_PF3D7_0911700+;Alias=;ID=PF3D7_1239200-DsL-15-PF3D7_0911700;pvalue=0.00587;sequence=TTTACA;
PF3D7_0911700	fimo	nucleotide_motif	420	425	22.3	+	.	Name=PF3D7_1239200-DsL_PF3D7_0911700+;Alias=;ID=PF3D7_1239200-DsL-16-PF3D7_0911700;pvalue=0.00587;sequence=TTTACA;
PF3D7_0911700	fimo	nucleotide_motif	548	553	22.3	+	.	Name=PF3D7_1239200-DsL_PF3D7_0911700+;Alias=;ID=PF3D7_1239200-DsL-17-PF3D7_0911700;pvalue=0.00587;sequence=TTTACA;
PF3D7_0911700	fimo	nucleotide_motif	556	561	22.3	+	.	Name=PF3D7_1239200-DsL_PF3D7_0911700+;Alias=;ID=PF3D7_1239200-DsL-18-PF3D7_0911700;pvalue=0.00587;sequence=TTTACA;
PF3D7_0911700	fimo	nucleotide_motif	606	611	22.3	-	.	Name=PF3D7_1239200-DsL_PF3D7_0911700-;Alias=;ID=PF3D7_1239200-DsL-19-PF3D7_0911700;pvalue=0.00589;sequence=CCTTCA;
PF3D7_0911700	fimo	nucleotide_motif	370	375	21.4	+	.	Name=PF3D7_1239200-DsL_PF3D7_0911700+;Alias=;ID=PF3D7_1239200-DsL-20-PF3D7_0911700;pvalue=0.00721;sequence=TCTATT;
PF3D7_0911700	fimo	nucleotide_motif	850	855	20.1	-	.	Name=PF3D7_1239200-DsL_PF3D7_0911700-;Alias=;ID=PF3D7_1239200-DsL-21-PF3D7_0911700;pvalue=0.00983;sequence=TCAATA;
PF3D7_0911800	fimo	nucleotide_motif	16	21	36	+	.	Name=PF3D7_1239200-DsL_PF3D7_0911800+;Alias=;ID=PF3D7_1239200-DsL-1-PF3D7_0911800;pvalue=0.000253;sequence=TCTACC;
PF3D7_0911800	fimo	nucleotide_motif	918	923	35.6	-	.	Name=PF3D7_1239200-DsL_PF3D7_0911800-;Alias=;ID=PF3D7_1239200-DsL-2-PF3D7_0911800;pvalue=0.000277;sequence=GCTACA;
PF3D7_0911800	fimo	nucleotide_motif	978	983	27.7	+	.	Name=PF3D7_1239200-DsL_PF3D7_0911800+;Alias=;ID=PF3D7_1239200-DsL-3-PF3D7_0911800;pvalue=0.00168;sequence=TCTCCA;
PF3D7_0911800	fimo	nucleotide_motif	967	972	27.7	-	.	Name=PF3D7_1239200-DsL_PF3D7_0911800-;Alias=;ID=PF3D7_1239200-DsL-4-PF3D7_0911800;pvalue=0.00169;sequence=CCGACA;
PF3D7_0911800	fimo	nucleotide_motif	490	495	26.5	-	.	Name=PF3D7_1239200-DsL_PF3D7_0911800-;Alias=;ID=PF3D7_1239200-DsL-5-PF3D7_0911800;pvalue=0.00222;sequence=CCTAGA;
PF3D7_0911800	fimo	nucleotide_motif	946	951	25.9	+	.	Name=PF3D7_1239200-DsL_PF3D7_0911800+;Alias=;ID=PF3D7_1239200-DsL-6-PF3D7_0911800;pvalue=0.00254;sequence=TGTACA;
PF3D7_0911800	fimo	nucleotide_motif	946	951	25.9	-	.	Name=PF3D7_1239200-DsL_PF3D7_0911800-;Alias=;ID=PF3D7_1239200-DsL-7-PF3D7_0911800;pvalue=0.00254;sequence=TGTACA;
PF3D7_0911800	fimo	nucleotide_motif	490	495	25.9	+	.	Name=PF3D7_1239200-DsL_PF3D7_0911800+;Alias=;ID=PF3D7_1239200-DsL-8-PF3D7_0911800;pvalue=0.00257;sequence=TCTAGG;
PF3D7_0911800	fimo	nucleotide_motif	190	195	23.5	+	.	Name=PF3D7_1239200-DsL_PF3D7_0911800+;Alias=;ID=PF3D7_1239200-DsL-9-PF3D7_0911800;pvalue=0.00451;sequence=TATACA;
PF3D7_0911800	fimo	nucleotide_motif	206	211	23.5	+	.	Name=PF3D7_1239200-DsL_PF3D7_0911800+;Alias=;ID=PF3D7_1239200-DsL-10-PF3D7_0911800;pvalue=0.00451;sequence=TATACA;
PF3D7_0911800	fimo	nucleotide_motif	226	231	23.5	+	.	Name=PF3D7_1239200-DsL_PF3D7_0911800+;Alias=;ID=PF3D7_1239200-DsL-11-PF3D7_0911800;pvalue=0.00451;sequence=TATACA;
PF3D7_0911800	fimo	nucleotide_motif	238	243	23.5	-	.	Name=PF3D7_1239200-DsL_PF3D7_0911800-;Alias=;ID=PF3D7_1239200-DsL-12-PF3D7_0911800;pvalue=0.00451;sequence=TATACA;
PF3D7_0911800	fimo	nucleotide_motif	310	315	23.5	-	.	Name=PF3D7_1239200-DsL_PF3D7_0911800-;Alias=;ID=PF3D7_1239200-DsL-13-PF3D7_0911800;pvalue=0.00451;sequence=TATACA;
PF3D7_0911800	fimo	nucleotide_motif	805	810	23.5	-	.	Name=PF3D7_1239200-DsL_PF3D7_0911800-;Alias=;ID=PF3D7_1239200-DsL-14-PF3D7_0911800;pvalue=0.00451;sequence=TATACA;
PF3D7_0911800	fimo	nucleotide_motif	864	869	23.5	-	.	Name=PF3D7_1239200-DsL_PF3D7_0911800-;Alias=;ID=PF3D7_1239200-DsL-15-PF3D7_0911800;pvalue=0.00451;sequence=TATACA;
PF3D7_0911800	fimo	nucleotide_motif	267	272	23.4	+	.	Name=PF3D7_1239200-DsL_PF3D7_0911800+;Alias=;ID=PF3D7_1239200-DsL-16-PF3D7_0911800;pvalue=0.00459;sequence=CCAACA;
PF3D7_0911800	fimo	nucleotide_motif	637	642	23.2	-	.	Name=PF3D7_1239200-DsL_PF3D7_0911800-;Alias=;ID=PF3D7_1239200-DsL-17-PF3D7_0911800;pvalue=0.00475;sequence=TCCATA;
PF3D7_0911800	fimo	nucleotide_motif	394	399	22.3	+	.	Name=PF3D7_1239200-DsL_PF3D7_0911800+;Alias=;ID=PF3D7_1239200-DsL-18-PF3D7_0911800;pvalue=0.00587;sequence=TTTACA;
PF3D7_0911800	fimo	nucleotide_motif	759	764	22.3	-	.	Name=PF3D7_1239200-DsL_PF3D7_0911800-;Alias=;ID=PF3D7_1239200-DsL-19-PF3D7_0911800;pvalue=0.00587;sequence=TTTACA;
PF3D7_0911800	fimo	nucleotide_motif	749	754	22.1	-	.	Name=PF3D7_1239200-DsL_PF3D7_0911800-;Alias=;ID=PF3D7_1239200-DsL-20-PF3D7_0911800;pvalue=0.00615;sequence=TCTAGT;
PF3D7_0911800	fimo	nucleotide_motif	458	463	21.3	+	.	Name=PF3D7_1239200-DsL_PF3D7_0911800+;Alias=;ID=PF3D7_1239200-DsL-21-PF3D7_0911800;pvalue=0.00745;sequence=TCGTCA;
PF3D7_0911800	fimo	nucleotide_motif	589	594	20.7	-	.	Name=PF3D7_1239200-DsL_PF3D7_0911800-;Alias=;ID=PF3D7_1239200-DsL-22-PF3D7_0911800;pvalue=0.00854;sequence=TCTAAA;
PF3D7_0911800	fimo	nucleotide_motif	957	962	20.7	-	.	Name=PF3D7_1239200-DsL_PF3D7_0911800-;Alias=;ID=PF3D7_1239200-DsL-23-PF3D7_0911800;pvalue=0.00854;sequence=TCTAAA;
PF3D7_0911800	fimo	nucleotide_motif	659	664	20.6	+	.	Name=PF3D7_1239200-DsL_PF3D7_0911800+;Alias=;ID=PF3D7_1239200-DsL-24-PF3D7_0911800;pvalue=0.00876;sequence=CCTATG;
PF3D7_0911800	fimo	nucleotide_motif	385	390	20.1	+	.	Name=PF3D7_1239200-DsL_PF3D7_0911800+;Alias=;ID=PF3D7_1239200-DsL-25-PF3D7_0911800;pvalue=0.00983;sequence=TCAATA;
PF3D7_0911800	fimo	nucleotide_motif	525	530	20.1	-	.	Name=PF3D7_1239200-DsL_PF3D7_0911800-;Alias=;ID=PF3D7_1239200-DsL-26-PF3D7_0911800;pvalue=0.00983;sequence=TCAATA;
PF3D7_0911900	fimo	nucleotide_motif	739	744	28.3	+	.	Name=PF3D7_1239200-DsL_PF3D7_0911900+;Alias=;ID=PF3D7_1239200-DsL-1-PF3D7_0911900;pvalue=0.00148;sequence=TCTATA;
PF3D7_0911900	fimo	nucleotide_motif	134	139	27.3	-	.	Name=PF3D7_1239200-DsL_PF3D7_0911900-;Alias=;ID=PF3D7_1239200-DsL-2-PF3D7_0911900;pvalue=0.00185;sequence=TCAACA;
PF3D7_0911900	fimo	nucleotide_motif	241	246	26.2	-	.	Name=PF3D7_1239200-DsL_PF3D7_0911900-;Alias=;ID=PF3D7_1239200-DsL-3-PF3D7_0911900;pvalue=0.00238;sequence=CCTATA;
PF3D7_0911900	fimo	nucleotide_motif	317	322	26.2	+	.	Name=PF3D7_1239200-DsL_PF3D7_0911900+;Alias=;ID=PF3D7_1239200-DsL-4-PF3D7_0911900;pvalue=0.00238;sequence=CCTATA;
PF3D7_0911900	fimo	nucleotide_motif	601	606	23.5	+	.	Name=PF3D7_1239200-DsL_PF3D7_0911900+;Alias=;ID=PF3D7_1239200-DsL-5-PF3D7_0911900;pvalue=0.00451;sequence=TATACA;
PF3D7_0911900	fimo	nucleotide_motif	970	975	23.5	-	.	Name=PF3D7_1239200-DsL_PF3D7_0911900-;Alias=;ID=PF3D7_1239200-DsL-6-PF3D7_0911900;pvalue=0.00451;sequence=TATACA;
PF3D7_0911900	fimo	nucleotide_motif	71	76	22.3	-	.	Name=PF3D7_1239200-DsL_PF3D7_0911900-;Alias=;ID=PF3D7_1239200-DsL-7-PF3D7_0911900;pvalue=0.00587;sequence=TTTACA;
PF3D7_0911900	fimo	nucleotide_motif	194	199	22.3	-	.	Name=PF3D7_1239200-DsL_PF3D7_0911900-;Alias=;ID=PF3D7_1239200-DsL-8-PF3D7_0911900;pvalue=0.00587;sequence=TTTACA;
PF3D7_0911900	fimo	nucleotide_motif	290	295	22.3	-	.	Name=PF3D7_1239200-DsL_PF3D7_0911900-;Alias=;ID=PF3D7_1239200-DsL-9-PF3D7_0911900;pvalue=0.00587;sequence=TTTACA;
PF3D7_0911900	fimo	nucleotide_motif	523	528	22.3	+	.	Name=PF3D7_1239200-DsL_PF3D7_0911900+;Alias=;ID=PF3D7_1239200-DsL-10-PF3D7_0911900;pvalue=0.00587;sequence=TTTACA;
PF3D7_0911900	fimo	nucleotide_motif	716	721	21.4	-	.	Name=PF3D7_1239200-DsL_PF3D7_0911900-;Alias=;ID=PF3D7_1239200-DsL-11-PF3D7_0911900;pvalue=0.00721;sequence=TCTATT;
PF3D7_0911900	fimo	nucleotide_motif	406	411	21.2	+	.	Name=PF3D7_1239200-DsL_PF3D7_0911900+;Alias=;ID=PF3D7_1239200-DsL-12-PF3D7_0911900;pvalue=0.0075;sequence=CGTACA;
PF3D7_0911900	fimo	nucleotide_motif	583	588	21.2	-	.	Name=PF3D7_1239200-DsL_PF3D7_0911900-;Alias=;ID=PF3D7_1239200-DsL-13-PF3D7_0911900;pvalue=0.0075;sequence=CGTACA;
PF3D7_0911900	fimo	nucleotide_motif	406	411	20.1	-	.	Name=PF3D7_1239200-DsL_PF3D7_0911900-;Alias=;ID=PF3D7_1239200-DsL-14-PF3D7_0911900;pvalue=0.00985;sequence=TGTACG;
PF3D7_0911900	fimo	nucleotide_motif	583	588	20.1	+	.	Name=PF3D7_1239200-DsL_PF3D7_0911900+;Alias=;ID=PF3D7_1239200-DsL-15-PF3D7_0911900;pvalue=0.00985;sequence=TGTACG;
PF3D7_0912000	fimo	nucleotide_motif	696	701	27.7	-	.	Name=PF3D7_1239200-DsL_PF3D7_0912000-;Alias=;ID=PF3D7_1239200-DsL-1-PF3D7_0912000;pvalue=0.00168;sequence=TCTCCA;
PF3D7_0912000	fimo	nucleotide_motif	809	814	25.6	-	.	Name=PF3D7_1239200-DsL_PF3D7_0912000-;Alias=;ID=PF3D7_1239200-DsL-2-PF3D7_0912000;pvalue=0.00277;sequence=TCTATG;
PF3D7_0912000	fimo	nucleotide_motif	942	947	25.6	+	.	Name=PF3D7_1239200-DsL_PF3D7_0912000+;Alias=;ID=PF3D7_1239200-DsL-3-PF3D7_0912000;pvalue=0.00277;sequence=TCTATG;
PF3D7_0912000	fimo	nucleotide_motif	769	774	24.8	+	.	Name=PF3D7_1239200-DsL_PF3D7_0912000+;Alias=;ID=PF3D7_1239200-DsL-4-PF3D7_0912000;pvalue=0.00327;sequence=GCTATA;
PF3D7_0912000	fimo	nucleotide_motif	964	969	24.8	+	.	Name=PF3D7_1239200-DsL_PF3D7_0912000+;Alias=;ID=PF3D7_1239200-DsL-5-PF3D7_0912000;pvalue=0.00327;sequence=GCTATA;
PF3D7_0912000	fimo	nucleotide_motif	254	259	23.5	+	.	Name=PF3D7_1239200-DsL_PF3D7_0912000+;Alias=;ID=PF3D7_1239200-DsL-6-PF3D7_0912000;pvalue=0.00451;sequence=TATACA;
PF3D7_0912000	fimo	nucleotide_motif	496	501	23.5	+	.	Name=PF3D7_1239200-DsL_PF3D7_0912000+;Alias=;ID=PF3D7_1239200-DsL-7-PF3D7_0912000;pvalue=0.00451;sequence=TATACA;
PF3D7_0912000	fimo	nucleotide_motif	532	537	23.5	+	.	Name=PF3D7_1239200-DsL_PF3D7_0912000+;Alias=;ID=PF3D7_1239200-DsL-8-PF3D7_0912000;pvalue=0.00451;sequence=TATACA;
PF3D7_0912000	fimo	nucleotide_motif	550	555	23.5	+	.	Name=PF3D7_1239200-DsL_PF3D7_0912000+;Alias=;ID=PF3D7_1239200-DsL-9-PF3D7_0912000;pvalue=0.00451;sequence=TATACA;
PF3D7_0912000	fimo	nucleotide_motif	568	573	23.5	+	.	Name=PF3D7_1239200-DsL_PF3D7_0912000+;Alias=;ID=PF3D7_1239200-DsL-10-PF3D7_0912000;pvalue=0.00451;sequence=TATACA;
PF3D7_0912000	fimo	nucleotide_motif	586	591	23.5	+	.	Name=PF3D7_1239200-DsL_PF3D7_0912000+;Alias=;ID=PF3D7_1239200-DsL-11-PF3D7_0912000;pvalue=0.00451;sequence=TATACA;
PF3D7_0912000	fimo	nucleotide_motif	598	603	23.5	-	.	Name=PF3D7_1239200-DsL_PF3D7_0912000-;Alias=;ID=PF3D7_1239200-DsL-12-PF3D7_0912000;pvalue=0.00451;sequence=TATACA;
PF3D7_0912000	fimo	nucleotide_motif	660	665	23.5	+	.	Name=PF3D7_1239200-DsL_PF3D7_0912000+;Alias=;ID=PF3D7_1239200-DsL-13-PF3D7_0912000;pvalue=0.00451;sequence=TATACA;
PF3D7_0912000	fimo	nucleotide_motif	834	839	23.5	+	.	Name=PF3D7_1239200-DsL_PF3D7_0912000+;Alias=;ID=PF3D7_1239200-DsL-14-PF3D7_0912000;pvalue=0.00451;sequence=TATACA;
PF3D7_0912000	fimo	nucleotide_motif	922	927	23.5	-	.	Name=PF3D7_1239200-DsL_PF3D7_0912000-;Alias=;ID=PF3D7_1239200-DsL-15-PF3D7_0912000;pvalue=0.00451;sequence=TATACA;
PF3D7_0912000	fimo	nucleotide_motif	679	684	22.3	-	.	Name=PF3D7_1239200-DsL_PF3D7_0912000-;Alias=;ID=PF3D7_1239200-DsL-16-PF3D7_0912000;pvalue=0.00587;sequence=TTTACA;
PF3D7_0912000	fimo	nucleotide_motif	144	149	21.4	+	.	Name=PF3D7_1239200-DsL_PF3D7_0912000+;Alias=;ID=PF3D7_1239200-DsL-17-PF3D7_0912000;pvalue=0.00721;sequence=TCTATT;
PF3D7_0912000	fimo	nucleotide_motif	802	807	21.4	-	.	Name=PF3D7_1239200-DsL_PF3D7_0912000-;Alias=;ID=PF3D7_1239200-DsL-18-PF3D7_0912000;pvalue=0.00721;sequence=TCTATT;
PF3D7_0912000	fimo	nucleotide_motif	195	200	21.3	+	.	Name=PF3D7_1239200-DsL_PF3D7_0912000+;Alias=;ID=PF3D7_1239200-DsL-19-PF3D7_0912000;pvalue=0.0074;sequence=TCCACT;
PF3D7_0912000	fimo	nucleotide_motif	336	341	21.3	-	.	Name=PF3D7_1239200-DsL_PF3D7_0912000-;Alias=;ID=PF3D7_1239200-DsL-20-PF3D7_0912000;pvalue=0.0074;sequence=TCCCCA;
PF3D7_0912000	fimo	nucleotide_motif	785	790	20.7	+	.	Name=PF3D7_1239200-DsL_PF3D7_0912000+;Alias=;ID=PF3D7_1239200-DsL-21-PF3D7_0912000;pvalue=0.00854;sequence=TCTAAA;
PF3D7_0912100	fimo	nucleotide_motif	671	676	38	-	.	Name=PF3D7_1239200-DsL_PF3D7_0912100-;Alias=;ID=PF3D7_1239200-DsL-1-PF3D7_0912100;pvalue=0.000157;sequence=TCTACA;
PF3D7_0912100	fimo	nucleotide_motif	133	138	35.2	+	.	Name=PF3D7_1239200-DsL_PF3D7_0912100+;Alias=;ID=PF3D7_1239200-DsL-2-PF3D7_0912100;pvalue=0.000302;sequence=TCTGCA;
PF3D7_0912100	fimo	nucleotide_motif	418	423	28.3	+	.	Name=PF3D7_1239200-DsL_PF3D7_0912100+;Alias=;ID=PF3D7_1239200-DsL-3-PF3D7_0912100;pvalue=0.00148;sequence=TCTATA;
PF3D7_0912100	fimo	nucleotide_motif	602	607	28.3	+	.	Name=PF3D7_1239200-DsL_PF3D7_0912100+;Alias=;ID=PF3D7_1239200-DsL-4-PF3D7_0912100;pvalue=0.00148;sequence=TCTATA;
PF3D7_0912100	fimo	nucleotide_motif	110	115	28.2	-	.	Name=PF3D7_1239200-DsL_PF3D7_0912100-;Alias=;ID=PF3D7_1239200-DsL-5-PF3D7_0912100;pvalue=0.0015;sequence=TCCACA;
PF3D7_0912100	fimo	nucleotide_motif	954	959	26.6	-	.	Name=PF3D7_1239200-DsL_PF3D7_0912100-;Alias=;ID=PF3D7_1239200-DsL-6-PF3D7_0912100;pvalue=0.00219;sequence=GCTACC;
PF3D7_0912100	fimo	nucleotide_motif	967	972	26.2	-	.	Name=PF3D7_1239200-DsL_PF3D7_0912100-;Alias=;ID=PF3D7_1239200-DsL-7-PF3D7_0912100;pvalue=0.00238;sequence=CCTATA;
PF3D7_0912100	fimo	nucleotide_motif	351	356	25.9	+	.	Name=PF3D7_1239200-DsL_PF3D7_0912100+;Alias=;ID=PF3D7_1239200-DsL-8-PF3D7_0912100;pvalue=0.00254;sequence=TGTACA;
PF3D7_0912100	fimo	nucleotide_motif	351	356	25.9	-	.	Name=PF3D7_1239200-DsL_PF3D7_0912100-;Alias=;ID=PF3D7_1239200-DsL-9-PF3D7_0912100;pvalue=0.00254;sequence=TGTACA;
PF3D7_0912100	fimo	nucleotide_motif	367	372	25.9	+	.	Name=PF3D7_1239200-DsL_PF3D7_0912100+;Alias=;ID=PF3D7_1239200-DsL-10-PF3D7_0912100;pvalue=0.00254;sequence=TGTACA;
PF3D7_0912100	fimo	nucleotide_motif	367	372	25.9	-	.	Name=PF3D7_1239200-DsL_PF3D7_0912100-;Alias=;ID=PF3D7_1239200-DsL-11-PF3D7_0912100;pvalue=0.00254;sequence=TGTACA;
PF3D7_0912100	fimo	nucleotide_motif	529	534	25.9	+	.	Name=PF3D7_1239200-DsL_PF3D7_0912100+;Alias=;ID=PF3D7_1239200-DsL-12-PF3D7_0912100;pvalue=0.00254;sequence=TGTACA;
PF3D7_0912100	fimo	nucleotide_motif	529	534	25.9	-	.	Name=PF3D7_1239200-DsL_PF3D7_0912100-;Alias=;ID=PF3D7_1239200-DsL-13-PF3D7_0912100;pvalue=0.00254;sequence=TGTACA;
PF3D7_0912100	fimo	nucleotide_motif	82	87	23.5	-	.	Name=PF3D7_1239200-DsL_PF3D7_0912100-;Alias=;ID=PF3D7_1239200-DsL-14-PF3D7_0912100;pvalue=0.00451;sequence=TATACA;
PF3D7_0912100	fimo	nucleotide_motif	468	473	23.5	-	.	Name=PF3D7_1239200-DsL_PF3D7_0912100-;Alias=;ID=PF3D7_1239200-DsL-15-PF3D7_0912100;pvalue=0.00451;sequence=TATACA;
PF3D7_0912100	fimo	nucleotide_motif	593	598	23.5	-	.	Name=PF3D7_1239200-DsL_PF3D7_0912100-;Alias=;ID=PF3D7_1239200-DsL-16-PF3D7_0912100;pvalue=0.00451;sequence=TATACA;
PF3D7_0912100	fimo	nucleotide_motif	608	613	22.3	-	.	Name=PF3D7_1239200-DsL_PF3D7_0912100-;Alias=;ID=PF3D7_1239200-DsL-17-PF3D7_0912100;pvalue=0.00587;sequence=TTTACA;
PF3D7_0912100	fimo	nucleotide_motif	821	826	22.3	-	.	Name=PF3D7_1239200-DsL_PF3D7_0912100-;Alias=;ID=PF3D7_1239200-DsL-18-PF3D7_0912100;pvalue=0.00587;sequence=TTTACA;
PF3D7_0912100	fimo	nucleotide_motif	101	106	22.3	-	.	Name=PF3D7_1239200-DsL_PF3D7_0912100-;Alias=;ID=PF3D7_1239200-DsL-19-PF3D7_0912100;pvalue=0.00592;sequence=GCAACA;
PF3D7_0912100	fimo	nucleotide_motif	639	644	20.1	-	.	Name=PF3D7_1239200-DsL_PF3D7_0912100-;Alias=;ID=PF3D7_1239200-DsL-20-PF3D7_0912100;pvalue=0.00983;sequence=TCAATA;
PF3D7_0912100	fimo	nucleotide_motif	112	117	20.1	+	.	Name=PF3D7_1239200-DsL_PF3D7_0912100+;Alias=;ID=PF3D7_1239200-DsL-21-PF3D7_0912100;pvalue=0.00988;sequence=TGGACA;
PF3D7_0912200	fimo	nucleotide_motif	73	78	38	-	.	Name=PF3D7_1239200-DsL_PF3D7_0912200-;Alias=;ID=PF3D7_1239200-DsL-1-PF3D7_0912200;pvalue=0.000157;sequence=TCTACA;
PF3D7_0912200	fimo	nucleotide_motif	354	359	28.3	+	.	Name=PF3D7_1239200-DsL_PF3D7_0912200+;Alias=;ID=PF3D7_1239200-DsL-2-PF3D7_0912200;pvalue=0.00148;sequence=TCTATA;
PF3D7_0912200	fimo	nucleotide_motif	467	472	25.9	+	.	Name=PF3D7_1239200-DsL_PF3D7_0912200+;Alias=;ID=PF3D7_1239200-DsL-3-PF3D7_0912200;pvalue=0.00254;sequence=TGTACA;
PF3D7_0912200	fimo	nucleotide_motif	467	472	25.9	-	.	Name=PF3D7_1239200-DsL_PF3D7_0912200-;Alias=;ID=PF3D7_1239200-DsL-4-PF3D7_0912200;pvalue=0.00254;sequence=TGTACA;
PF3D7_0912200	fimo	nucleotide_motif	150	155	25.6	+	.	Name=PF3D7_1239200-DsL_PF3D7_0912200+;Alias=;ID=PF3D7_1239200-DsL-5-PF3D7_0912200;pvalue=0.00277;sequence=TCTATG;
PF3D7_0912200	fimo	nucleotide_motif	332	337	25.1	+	.	Name=PF3D7_1239200-DsL_PF3D7_0912200+;Alias=;ID=PF3D7_1239200-DsL-6-PF3D7_0912200;pvalue=0.00309;sequence=TCCACC;
PF3D7_0912200	fimo	nucleotide_motif	565	570	23.5	+	.	Name=PF3D7_1239200-DsL_PF3D7_0912200+;Alias=;ID=PF3D7_1239200-DsL-7-PF3D7_0912200;pvalue=0.00451;sequence=TATACA;
PF3D7_0912200	fimo	nucleotide_motif	96	101	22.3	+	.	Name=PF3D7_1239200-DsL_PF3D7_0912200+;Alias=;ID=PF3D7_1239200-DsL-8-PF3D7_0912200;pvalue=0.00587;sequence=TTTACA;
PF3D7_0912200	fimo	nucleotide_motif	124	129	22.3	+	.	Name=PF3D7_1239200-DsL_PF3D7_0912200+;Alias=;ID=PF3D7_1239200-DsL-9-PF3D7_0912200;pvalue=0.00587;sequence=TTTACA;
PF3D7_0912200	fimo	nucleotide_motif	312	317	22.3	+	.	Name=PF3D7_1239200-DsL_PF3D7_0912200+;Alias=;ID=PF3D7_1239200-DsL-10-PF3D7_0912200;pvalue=0.00587;sequence=TTTACA;
PF3D7_0912400	fimo	nucleotide_motif	647	652	28.3	+	.	Name=PF3D7_1239200-DsL_PF3D7_0912400+;Alias=;ID=PF3D7_1239200-DsL-1-PF3D7_0912400;pvalue=0.00148;sequence=TCTATA;
PF3D7_0912400	fimo	nucleotide_motif	26	31	27	+	.	Name=PF3D7_1239200-DsL_PF3D7_0912400+;Alias=;ID=PF3D7_1239200-DsL-2-PF3D7_0912400;pvalue=0.00201;sequence=ACTACA;
PF3D7_0912400	fimo	nucleotide_motif	359	364	26.2	-	.	Name=PF3D7_1239200-DsL_PF3D7_0912400-;Alias=;ID=PF3D7_1239200-DsL-3-PF3D7_0912400;pvalue=0.00238;sequence=CCTATA;
PF3D7_0912400	fimo	nucleotide_motif	285	290	23.5	-	.	Name=PF3D7_1239200-DsL_PF3D7_0912400-;Alias=;ID=PF3D7_1239200-DsL-4-PF3D7_0912400;pvalue=0.00451;sequence=TATACA;
PF3D7_0912400	fimo	nucleotide_motif	357	362	23.5	-	.	Name=PF3D7_1239200-DsL_PF3D7_0912400-;Alias=;ID=PF3D7_1239200-DsL-5-PF3D7_0912400;pvalue=0.00451;sequence=TATACA;
PF3D7_0912400	fimo	nucleotide_motif	386	391	23.5	+	.	Name=PF3D7_1239200-DsL_PF3D7_0912400+;Alias=;ID=PF3D7_1239200-DsL-6-PF3D7_0912400;pvalue=0.00451;sequence=TATACA;
PF3D7_0912400	fimo	nucleotide_motif	384	389	23.5	-	.	Name=PF3D7_1239200-DsL_PF3D7_0912400-;Alias=;ID=PF3D7_1239200-DsL-7-PF3D7_0912400;pvalue=0.00451;sequence=TATACA;
PF3D7_0912400	fimo	nucleotide_motif	211	216	22.3	+	.	Name=PF3D7_1239200-DsL_PF3D7_0912400+;Alias=;ID=PF3D7_1239200-DsL-8-PF3D7_0912400;pvalue=0.00587;sequence=TTTACA;
PF3D7_0912400	fimo	nucleotide_motif	322	327	22.3	+	.	Name=PF3D7_1239200-DsL_PF3D7_0912400+;Alias=;ID=PF3D7_1239200-DsL-9-PF3D7_0912400;pvalue=0.00587;sequence=TTTACA;
PF3D7_0912400	fimo	nucleotide_motif	474	479	21.4	-	.	Name=PF3D7_1239200-DsL_PF3D7_0912400-;Alias=;ID=PF3D7_1239200-DsL-10-PF3D7_0912400;pvalue=0.00721;sequence=TCTATT;
PF3D7_0912400	fimo	nucleotide_motif	336	341	21.3	+	.	Name=PF3D7_1239200-DsL_PF3D7_0912400+;Alias=;ID=PF3D7_1239200-DsL-11-PF3D7_0912400;pvalue=0.0074;sequence=TCTCTA;
PF3D7_0912400	fimo	nucleotide_motif	518	523	21.2	+	.	Name=PF3D7_1239200-DsL_PF3D7_0912400+;Alias=;ID=PF3D7_1239200-DsL-12-PF3D7_0912400;pvalue=0.0075;sequence=CGTACA;
PF3D7_0912400	fimo	nucleotide_motif	338	343	20.7	+	.	Name=PF3D7_1239200-DsL_PF3D7_0912400+;Alias=;ID=PF3D7_1239200-DsL-13-PF3D7_0912400;pvalue=0.00854;sequence=TCTAAA;
PF3D7_0912400	fimo	nucleotide_motif	608	613	20.7	+	.	Name=PF3D7_1239200-DsL_PF3D7_0912400+;Alias=;ID=PF3D7_1239200-DsL-14-PF3D7_0912400;pvalue=0.00857;sequence=GCTTCA;
PF3D7_0912400	fimo	nucleotide_motif	690	695	20.6	+	.	Name=PF3D7_1239200-DsL_PF3D7_0912400+;Alias=;ID=PF3D7_1239200-DsL-15-PF3D7_0912400;pvalue=0.00876;sequence=CCTATG;
PF3D7_0912400	fimo	nucleotide_motif	223	228	20.1	+	.	Name=PF3D7_1239200-DsL_PF3D7_0912400+;Alias=;ID=PF3D7_1239200-DsL-16-PF3D7_0912400;pvalue=0.00983;sequence=TCAATA;
PF3D7_0912400	fimo	nucleotide_motif	598	603	20.1	-	.	Name=PF3D7_1239200-DsL_PF3D7_0912400-;Alias=;ID=PF3D7_1239200-DsL-17-PF3D7_0912400;pvalue=0.00983;sequence=TCAATA;
PF3D7_0912400	fimo	nucleotide_motif	845	850	20.1	-	.	Name=PF3D7_1239200-DsL_PF3D7_0912400-;Alias=;ID=PF3D7_1239200-DsL-18-PF3D7_0912400;pvalue=0.00983;sequence=TCAATA;
PF3D7_0912400	fimo	nucleotide_motif	518	523	20.1	-	.	Name=PF3D7_1239200-DsL_PF3D7_0912400-;Alias=;ID=PF3D7_1239200-DsL-19-PF3D7_0912400;pvalue=0.00985;sequence=TGTACG;
PF3D7_0912500	fimo	nucleotide_motif	542	547	33.4	+	.	Name=PF3D7_1239200-DsL_PF3D7_0912500+;Alias=;ID=PF3D7_1239200-DsL-1-PF3D7_0912500;pvalue=0.000458;sequence=TCTAGA;
PF3D7_0912500	fimo	nucleotide_motif	542	547	33.4	-	.	Name=PF3D7_1239200-DsL_PF3D7_0912500-;Alias=;ID=PF3D7_1239200-DsL-2-PF3D7_0912500;pvalue=0.000458;sequence=TCTAGA;
PF3D7_0912500	fimo	nucleotide_motif	635	640	28.3	-	.	Name=PF3D7_1239200-DsL_PF3D7_0912500-;Alias=;ID=PF3D7_1239200-DsL-3-PF3D7_0912500;pvalue=0.00148;sequence=TCTATA;
PF3D7_0912500	fimo	nucleotide_motif	921	926	28.3	-	.	Name=PF3D7_1239200-DsL_PF3D7_0912500-;Alias=;ID=PF3D7_1239200-DsL-4-PF3D7_0912500;pvalue=0.00148;sequence=TCTATA;
PF3D7_0912500	fimo	nucleotide_motif	947	952	25.9	+	.	Name=PF3D7_1239200-DsL_PF3D7_0912500+;Alias=;ID=PF3D7_1239200-DsL-5-PF3D7_0912500;pvalue=0.00254;sequence=TGTACA;
PF3D7_0912500	fimo	nucleotide_motif	947	952	25.9	-	.	Name=PF3D7_1239200-DsL_PF3D7_0912500-;Alias=;ID=PF3D7_1239200-DsL-6-PF3D7_0912500;pvalue=0.00254;sequence=TGTACA;
PF3D7_0912500	fimo	nucleotide_motif	62	67	24.6	+	.	Name=PF3D7_1239200-DsL_PF3D7_0912500+;Alias=;ID=PF3D7_1239200-DsL-7-PF3D7_0912500;pvalue=0.00346;sequence=TCTGTA;
PF3D7_0912500	fimo	nucleotide_motif	293	298	23.5	-	.	Name=PF3D7_1239200-DsL_PF3D7_0912500-;Alias=;ID=PF3D7_1239200-DsL-8-PF3D7_0912500;pvalue=0.00451;sequence=TATACA;
PF3D7_0912500	fimo	nucleotide_motif	685	690	23.5	-	.	Name=PF3D7_1239200-DsL_PF3D7_0912500-;Alias=;ID=PF3D7_1239200-DsL-9-PF3D7_0912500;pvalue=0.00451;sequence=TATACA;
PF3D7_0912500	fimo	nucleotide_motif	886	891	23.5	-	.	Name=PF3D7_1239200-DsL_PF3D7_0912500-;Alias=;ID=PF3D7_1239200-DsL-10-PF3D7_0912500;pvalue=0.00451;sequence=TATACA;
PF3D7_0912500	fimo	nucleotide_motif	919	924	23.5	-	.	Name=PF3D7_1239200-DsL_PF3D7_0912500-;Alias=;ID=PF3D7_1239200-DsL-11-PF3D7_0912500;pvalue=0.00451;sequence=TATACA;
PF3D7_0912500	fimo	nucleotide_motif	64	69	22.3	-	.	Name=PF3D7_1239200-DsL_PF3D7_0912500-;Alias=;ID=PF3D7_1239200-DsL-12-PF3D7_0912500;pvalue=0.00587;sequence=TTTACA;
PF3D7_0912500	fimo	nucleotide_motif	106	111	22.3	+	.	Name=PF3D7_1239200-DsL_PF3D7_0912500+;Alias=;ID=PF3D7_1239200-DsL-13-PF3D7_0912500;pvalue=0.00587;sequence=TTTACA;
PF3D7_0912500	fimo	nucleotide_motif	268	273	22.3	-	.	Name=PF3D7_1239200-DsL_PF3D7_0912500-;Alias=;ID=PF3D7_1239200-DsL-14-PF3D7_0912500;pvalue=0.00587;sequence=TTTACA;
PF3D7_0912500	fimo	nucleotide_motif	81	86	21.4	-	.	Name=PF3D7_1239200-DsL_PF3D7_0912500-;Alias=;ID=PF3D7_1239200-DsL-15-PF3D7_0912500;pvalue=0.00721;sequence=TCTATT;
PF3D7_0912500	fimo	nucleotide_motif	802	807	21.3	+	.	Name=PF3D7_1239200-DsL_PF3D7_0912500+;Alias=;ID=PF3D7_1239200-DsL-16-PF3D7_0912500;pvalue=0.00747;sequence=TCTTCC;
PF3D7_0912500	fimo	nucleotide_motif	909	914	20.7	-	.	Name=PF3D7_1239200-DsL_PF3D7_0912500-;Alias=;ID=PF3D7_1239200-DsL-17-PF3D7_0912500;pvalue=0.00854;sequence=TCTAAA;
PF3D7_0912500	fimo	nucleotide_motif	311	316	20.1	-	.	Name=PF3D7_1239200-DsL_PF3D7_0912500-;Alias=;ID=PF3D7_1239200-DsL-18-PF3D7_0912500;pvalue=0.00983;sequence=TCAATA;
PF3D7_0912600	fimo	nucleotide_motif	458	463	28.3	+	.	Name=PF3D7_1239200-DsL_PF3D7_0912600+;Alias=;ID=PF3D7_1239200-DsL-1-PF3D7_0912600;pvalue=0.00148;sequence=TCTATA;
PF3D7_0912600	fimo	nucleotide_motif	947	952	28.3	+	.	Name=PF3D7_1239200-DsL_PF3D7_0912600+;Alias=;ID=PF3D7_1239200-DsL-2-PF3D7_0912600;pvalue=0.00148;sequence=TCTATA;
PF3D7_0912600	fimo	nucleotide_motif	181	186	28.3	-	.	Name=PF3D7_1239200-DsL_PF3D7_0912600-;Alias=;ID=PF3D7_1239200-DsL-3-PF3D7_0912600;pvalue=0.00148;sequence=TCTATA;
PF3D7_0912600	fimo	nucleotide_motif	794	799	28.3	-	.	Name=PF3D7_1239200-DsL_PF3D7_0912600-;Alias=;ID=PF3D7_1239200-DsL-4-PF3D7_0912600;pvalue=0.00148;sequence=TCTATA;
PF3D7_0912600	fimo	nucleotide_motif	539	544	28.2	-	.	Name=PF3D7_1239200-DsL_PF3D7_0912600-;Alias=;ID=PF3D7_1239200-DsL-5-PF3D7_0912600;pvalue=0.0015;sequence=TCCACA;
PF3D7_0912600	fimo	nucleotide_motif	907	912	27	-	.	Name=PF3D7_1239200-DsL_PF3D7_0912600-;Alias=;ID=PF3D7_1239200-DsL-6-PF3D7_0912600;pvalue=0.00201;sequence=ACTACA;
PF3D7_0912600	fimo	nucleotide_motif	636	641	26.6	-	.	Name=PF3D7_1239200-DsL_PF3D7_0912600-;Alias=;ID=PF3D7_1239200-DsL-7-PF3D7_0912600;pvalue=0.00218;sequence=TCTTCA;
PF3D7_0912600	fimo	nucleotide_motif	687	692	26.2	+	.	Name=PF3D7_1239200-DsL_PF3D7_0912600+;Alias=;ID=PF3D7_1239200-DsL-8-PF3D7_0912600;pvalue=0.00238;sequence=CCTATA;
PF3D7_0912600	fimo	nucleotide_motif	8	13	23.5	+	.	Name=PF3D7_1239200-DsL_PF3D7_0912600+;Alias=;ID=PF3D7_1239200-DsL-9-PF3D7_0912600;pvalue=0.00451;sequence=TATACA;
PF3D7_0912600	fimo	nucleotide_motif	460	465	23.5	+	.	Name=PF3D7_1239200-DsL_PF3D7_0912600+;Alias=;ID=PF3D7_1239200-DsL-10-PF3D7_0912600;pvalue=0.00451;sequence=TATACA;
PF3D7_0912600	fimo	nucleotide_motif	873	878	23.5	+	.	Name=PF3D7_1239200-DsL_PF3D7_0912600+;Alias=;ID=PF3D7_1239200-DsL-11-PF3D7_0912600;pvalue=0.00451;sequence=TATACA;
PF3D7_0912600	fimo	nucleotide_motif	850	855	23.4	-	.	Name=PF3D7_1239200-DsL_PF3D7_0912600-;Alias=;ID=PF3D7_1239200-DsL-12-PF3D7_0912600;pvalue=0.00459;sequence=CCAACA;
PF3D7_0912600	fimo	nucleotide_motif	201	206	23.2	+	.	Name=PF3D7_1239200-DsL_PF3D7_0912600+;Alias=;ID=PF3D7_1239200-DsL-13-PF3D7_0912600;pvalue=0.00475;sequence=TCCATA;
PF3D7_0912600	fimo	nucleotide_motif	85	90	23.2	+	.	Name=PF3D7_1239200-DsL_PF3D7_0912600+;Alias=;ID=PF3D7_1239200-DsL-14-PF3D7_0912600;pvalue=0.00483;sequence=TCAACG;
PF3D7_0912600	fimo	nucleotide_motif	273	278	22.3	-	.	Name=PF3D7_1239200-DsL_PF3D7_0912600-;Alias=;ID=PF3D7_1239200-DsL-15-PF3D7_0912600;pvalue=0.00587;sequence=TTTACA;
PF3D7_0912600	fimo	nucleotide_motif	556	561	22.3	+	.	Name=PF3D7_1239200-DsL_PF3D7_0912600+;Alias=;ID=PF3D7_1239200-DsL-16-PF3D7_0912600;pvalue=0.00587;sequence=TTTACA;
PF3D7_0912600	fimo	nucleotide_motif	925	930	22.3	+	.	Name=PF3D7_1239200-DsL_PF3D7_0912600+;Alias=;ID=PF3D7_1239200-DsL-17-PF3D7_0912600;pvalue=0.00587;sequence=TTTACA;
PF3D7_0912600	fimo	nucleotide_motif	319	324	22.3	-	.	Name=PF3D7_1239200-DsL_PF3D7_0912600-;Alias=;ID=PF3D7_1239200-DsL-18-PF3D7_0912600;pvalue=0.00592;sequence=GCAACA;
PF3D7_0912600	fimo	nucleotide_motif	594	599	21.4	-	.	Name=PF3D7_1239200-DsL_PF3D7_0912600-;Alias=;ID=PF3D7_1239200-DsL-19-PF3D7_0912600;pvalue=0.00721;sequence=TCTATT;
PF3D7_0912600	fimo	nucleotide_motif	456	461	21.3	+	.	Name=PF3D7_1239200-DsL_PF3D7_0912600+;Alias=;ID=PF3D7_1239200-DsL-20-PF3D7_0912600;pvalue=0.0074;sequence=TCTCTA;
PF3D7_0912600	fimo	nucleotide_motif	199	204	20.1	-	.	Name=PF3D7_1239200-DsL_PF3D7_0912600-;Alias=;ID=PF3D7_1239200-DsL-21-PF3D7_0912600;pvalue=0.00988;sequence=TGGACA;
PF3D7_0912600	fimo	nucleotide_motif	858	863	20.1	-	.	Name=PF3D7_1239200-DsL_PF3D7_0912600-;Alias=;ID=PF3D7_1239200-DsL-22-PF3D7_0912600;pvalue=0.00988;sequence=TGGACA;
PF3D7_0912700	fimo	nucleotide_motif	43	48	38	-	.	Name=PF3D7_1239200-DsL_PF3D7_0912700-;Alias=;ID=PF3D7_1239200-DsL-1-PF3D7_0912700;pvalue=0.000157;sequence=TCTACA;
PF3D7_0912700	fimo	nucleotide_motif	872	877	38	-	.	Name=PF3D7_1239200-DsL_PF3D7_0912700-;Alias=;ID=PF3D7_1239200-DsL-2-PF3D7_0912700;pvalue=0.000157;sequence=TCTACA;
PF3D7_0912700	fimo	nucleotide_motif	833	838	27	-	.	Name=PF3D7_1239200-DsL_PF3D7_0912700-;Alias=;ID=PF3D7_1239200-DsL-3-PF3D7_0912700;pvalue=0.00201;sequence=ACTACA;
PF3D7_0912700	fimo	nucleotide_motif	126	131	26.6	-	.	Name=PF3D7_1239200-DsL_PF3D7_0912700-;Alias=;ID=PF3D7_1239200-DsL-4-PF3D7_0912700;pvalue=0.00218;sequence=TCTTCA;
PF3D7_0912700	fimo	nucleotide_motif	424	429	24.8	+	.	Name=PF3D7_1239200-DsL_PF3D7_0912700+;Alias=;ID=PF3D7_1239200-DsL-5-PF3D7_0912700;pvalue=0.00327;sequence=GCTATA;
PF3D7_0912700	fimo	nucleotide_motif	454	459	23.5	+	.	Name=PF3D7_1239200-DsL_PF3D7_0912700+;Alias=;ID=PF3D7_1239200-DsL-6-PF3D7_0912700;pvalue=0.00451;sequence=TATACA;
PF3D7_0912700	fimo	nucleotide_motif	99	104	23.1	-	.	Name=PF3D7_1239200-DsL_PF3D7_0912700-;Alias=;ID=PF3D7_1239200-DsL-7-PF3D7_0912700;pvalue=0.00485;sequence=TCAACC;
PF3D7_0912700	fimo	nucleotide_motif	436	441	22.3	-	.	Name=PF3D7_1239200-DsL_PF3D7_0912700-;Alias=;ID=PF3D7_1239200-DsL-8-PF3D7_0912700;pvalue=0.00587;sequence=TTTACA;
PF3D7_0912700	fimo	nucleotide_motif	442	447	22.3	-	.	Name=PF3D7_1239200-DsL_PF3D7_0912700-;Alias=;ID=PF3D7_1239200-DsL-9-PF3D7_0912700;pvalue=0.00587;sequence=TTTACA;
PF3D7_0912700	fimo	nucleotide_motif	524	529	22.3	+	.	Name=PF3D7_1239200-DsL_PF3D7_0912700+;Alias=;ID=PF3D7_1239200-DsL-10-PF3D7_0912700;pvalue=0.00587;sequence=TTTACA;
PF3D7_0912700	fimo	nucleotide_motif	992	997	22.3	-	.	Name=PF3D7_1239200-DsL_PF3D7_0912700-;Alias=;ID=PF3D7_1239200-DsL-11-PF3D7_0912700;pvalue=0.00587;sequence=TTTACA;
PF3D7_0912700	fimo	nucleotide_motif	630	635	22.3	+	.	Name=PF3D7_1239200-DsL_PF3D7_0912700+;Alias=;ID=PF3D7_1239200-DsL-12-PF3D7_0912700;pvalue=0.00592;sequence=GCAACA;
PF3D7_0912700	fimo	nucleotide_motif	13	18	21.4	+	.	Name=PF3D7_1239200-DsL_PF3D7_0912700+;Alias=;ID=PF3D7_1239200-DsL-13-PF3D7_0912700;pvalue=0.00721;sequence=TCTATT;
PF3D7_0912700	fimo	nucleotide_motif	900	905	21.4	-	.	Name=PF3D7_1239200-DsL_PF3D7_0912700-;Alias=;ID=PF3D7_1239200-DsL-14-PF3D7_0912700;pvalue=0.00721;sequence=TCTATT;
PF3D7_0912700	fimo	nucleotide_motif	339	344	21.3	-	.	Name=PF3D7_1239200-DsL_PF3D7_0912700-;Alias=;ID=PF3D7_1239200-DsL-15-PF3D7_0912700;pvalue=0.0074;sequence=TCCCCA;
PF3D7_0912700	fimo	nucleotide_motif	216	221	20.6	+	.	Name=PF3D7_1239200-DsL_PF3D7_0912700+;Alias=;ID=PF3D7_1239200-DsL-16-PF3D7_0912700;pvalue=0.00873;sequence=TCAAGA;
PF3D7_0912700	fimo	nucleotide_motif	15	20	20.1	-	.	Name=PF3D7_1239200-DsL_PF3D7_0912700-;Alias=;ID=PF3D7_1239200-DsL-17-PF3D7_0912700;pvalue=0.00983;sequence=TCAATA;
PF3D7_0912700	fimo	nucleotide_motif	469	474	20.1	+	.	Name=PF3D7_1239200-DsL_PF3D7_0912700+;Alias=;ID=PF3D7_1239200-DsL-18-PF3D7_0912700;pvalue=0.00983;sequence=TCAATA;
PF3D7_0912800	fimo	nucleotide_motif	394	399	28.3	+	.	Name=PF3D7_1239200-DsL_PF3D7_0912800+;Alias=;ID=PF3D7_1239200-DsL-1-PF3D7_0912800;pvalue=0.00148;sequence=TCTATA;
PF3D7_0912800	fimo	nucleotide_motif	580	585	28.3	+	.	Name=PF3D7_1239200-DsL_PF3D7_0912800+;Alias=;ID=PF3D7_1239200-DsL-2-PF3D7_0912800;pvalue=0.00148;sequence=TCTATA;
PF3D7_0912800	fimo	nucleotide_motif	144	149	28.3	-	.	Name=PF3D7_1239200-DsL_PF3D7_0912800-;Alias=;ID=PF3D7_1239200-DsL-3-PF3D7_0912800;pvalue=0.00148;sequence=TCTATA;
PF3D7_0912800	fimo	nucleotide_motif	489	494	28.3	-	.	Name=PF3D7_1239200-DsL_PF3D7_0912800-;Alias=;ID=PF3D7_1239200-DsL-4-PF3D7_0912800;pvalue=0.00148;sequence=TCTATA;
PF3D7_0912800	fimo	nucleotide_motif	815	820	28.3	-	.	Name=PF3D7_1239200-DsL_PF3D7_0912800-;Alias=;ID=PF3D7_1239200-DsL-5-PF3D7_0912800;pvalue=0.00148;sequence=TCTATA;
PF3D7_0912800	fimo	nucleotide_motif	979	984	26.2	+	.	Name=PF3D7_1239200-DsL_PF3D7_0912800+;Alias=;ID=PF3D7_1239200-DsL-6-PF3D7_0912800;pvalue=0.00238;sequence=CCTATA;
PF3D7_0912800	fimo	nucleotide_motif	416	421	26.2	-	.	Name=PF3D7_1239200-DsL_PF3D7_0912800-;Alias=;ID=PF3D7_1239200-DsL-7-PF3D7_0912800;pvalue=0.00238;sequence=CCCACA;
PF3D7_0912800	fimo	nucleotide_motif	370	375	23.5	+	.	Name=PF3D7_1239200-DsL_PF3D7_0912800+;Alias=;ID=PF3D7_1239200-DsL-8-PF3D7_0912800;pvalue=0.00451;sequence=TATACA;
PF3D7_0912800	fimo	nucleotide_motif	596	601	23.5	+	.	Name=PF3D7_1239200-DsL_PF3D7_0912800+;Alias=;ID=PF3D7_1239200-DsL-9-PF3D7_0912800;pvalue=0.00451;sequence=TATACA;
PF3D7_0912800	fimo	nucleotide_motif	612	617	22.3	+	.	Name=PF3D7_1239200-DsL_PF3D7_0912800+;Alias=;ID=PF3D7_1239200-DsL-10-PF3D7_0912800;pvalue=0.00587;sequence=TTTACA;
PF3D7_0912800	fimo	nucleotide_motif	628	633	21.4	+	.	Name=PF3D7_1239200-DsL_PF3D7_0912800+;Alias=;ID=PF3D7_1239200-DsL-11-PF3D7_0912800;pvalue=0.00721;sequence=TCTATT;
PF3D7_0912800	fimo	nucleotide_motif	736	741	21.4	-	.	Name=PF3D7_1239200-DsL_PF3D7_0912800-;Alias=;ID=PF3D7_1239200-DsL-12-PF3D7_0912800;pvalue=0.00721;sequence=TCTATT;
PF3D7_0912800	fimo	nucleotide_motif	166	171	20.7	-	.	Name=PF3D7_1239200-DsL_PF3D7_0912800-;Alias=;ID=PF3D7_1239200-DsL-13-PF3D7_0912800;pvalue=0.00854;sequence=TCTAAA;
PF3D7_0912900	fimo	nucleotide_motif	189	194	23.5	-	.	Name=PF3D7_1239200-DsL_PF3D7_0912900-;Alias=;ID=PF3D7_1239200-DsL-1-PF3D7_0912900;pvalue=0.00451;sequence=TATACA;
PF3D7_0912900	fimo	nucleotide_motif	530	535	23.5	-	.	Name=PF3D7_1239200-DsL_PF3D7_0912900-;Alias=;ID=PF3D7_1239200-DsL-2-PF3D7_0912900;pvalue=0.00451;sequence=TATACA;
PF3D7_0912900	fimo	nucleotide_motif	536	541	23.5	-	.	Name=PF3D7_1239200-DsL_PF3D7_0912900-;Alias=;ID=PF3D7_1239200-DsL-3-PF3D7_0912900;pvalue=0.00451;sequence=TATACA;
PF3D7_0912900	fimo	nucleotide_motif	606	611	23.5	+	.	Name=PF3D7_1239200-DsL_PF3D7_0912900+;Alias=;ID=PF3D7_1239200-DsL-4-PF3D7_0912900;pvalue=0.00451;sequence=TATACA;
PF3D7_0912900	fimo	nucleotide_motif	616	621	23.5	-	.	Name=PF3D7_1239200-DsL_PF3D7_0912900-;Alias=;ID=PF3D7_1239200-DsL-5-PF3D7_0912900;pvalue=0.00451;sequence=TATACA;
PF3D7_0912900	fimo	nucleotide_motif	737	742	23.5	-	.	Name=PF3D7_1239200-DsL_PF3D7_0912900-;Alias=;ID=PF3D7_1239200-DsL-6-PF3D7_0912900;pvalue=0.00451;sequence=TATACA;
PF3D7_0912900	fimo	nucleotide_motif	826	831	23.5	+	.	Name=PF3D7_1239200-DsL_PF3D7_0912900+;Alias=;ID=PF3D7_1239200-DsL-7-PF3D7_0912900;pvalue=0.00451;sequence=TATACA;
PF3D7_0912900	fimo	nucleotide_motif	35	40	22.3	+	.	Name=PF3D7_1239200-DsL_PF3D7_0912900+;Alias=;ID=PF3D7_1239200-DsL-8-PF3D7_0912900;pvalue=0.00587;sequence=TTTACA;
PF3D7_0912900	fimo	nucleotide_motif	90	95	22.3	+	.	Name=PF3D7_1239200-DsL_PF3D7_0912900+;Alias=;ID=PF3D7_1239200-DsL-9-PF3D7_0912900;pvalue=0.00587;sequence=TTTACA;
PF3D7_0912900	fimo	nucleotide_motif	416	421	22.3	-	.	Name=PF3D7_1239200-DsL_PF3D7_0912900-;Alias=;ID=PF3D7_1239200-DsL-10-PF3D7_0912900;pvalue=0.00587;sequence=TTTACA;
PF3D7_0912900	fimo	nucleotide_motif	595	600	22.3	-	.	Name=PF3D7_1239200-DsL_PF3D7_0912900-;Alias=;ID=PF3D7_1239200-DsL-11-PF3D7_0912900;pvalue=0.00587;sequence=TTTACA;
PF3D7_0912900	fimo	nucleotide_motif	388	393	21.4	-	.	Name=PF3D7_1239200-DsL_PF3D7_0912900-;Alias=;ID=PF3D7_1239200-DsL-12-PF3D7_0912900;pvalue=0.00721;sequence=TCTATT;
PF3D7_0912900	fimo	nucleotide_motif	390	395	21.3	-	.	Name=PF3D7_1239200-DsL_PF3D7_0912900-;Alias=;ID=PF3D7_1239200-DsL-13-PF3D7_0912900;pvalue=0.0074;sequence=TCTCTA;
PF3D7_0912900	fimo	nucleotide_motif	241	246	20.7	-	.	Name=PF3D7_1239200-DsL_PF3D7_0912900-;Alias=;ID=PF3D7_1239200-DsL-14-PF3D7_0912900;pvalue=0.00854;sequence=TCTAAA;
PF3D7_0912900	fimo	nucleotide_motif	376	381	20.1	-	.	Name=PF3D7_1239200-DsL_PF3D7_0912900-;Alias=;ID=PF3D7_1239200-DsL-15-PF3D7_0912900;pvalue=0.00983;sequence=TCAATA;
PF3D7_0913000	fimo	nucleotide_motif	263	268	33.4	+	.	Name=PF3D7_1239200-DsL_PF3D7_0913000+;Alias=;ID=PF3D7_1239200-DsL-1-PF3D7_0913000;pvalue=0.000458;sequence=TCTAGA;
PF3D7_0913000	fimo	nucleotide_motif	263	268	33.4	-	.	Name=PF3D7_1239200-DsL_PF3D7_0913000-;Alias=;ID=PF3D7_1239200-DsL-2-PF3D7_0913000;pvalue=0.000458;sequence=TCTAGA;
PF3D7_0913000	fimo	nucleotide_motif	91	96	26.2	+	.	Name=PF3D7_1239200-DsL_PF3D7_0913000+;Alias=;ID=PF3D7_1239200-DsL-3-PF3D7_0913000;pvalue=0.00238;sequence=CCTATA;
PF3D7_0913000	fimo	nucleotide_motif	457	462	26.2	+	.	Name=PF3D7_1239200-DsL_PF3D7_0913000+;Alias=;ID=PF3D7_1239200-DsL-4-PF3D7_0913000;pvalue=0.00238;sequence=CCTATA;
PF3D7_0913000	fimo	nucleotide_motif	634	639	26.2	+	.	Name=PF3D7_1239200-DsL_PF3D7_0913000+;Alias=;ID=PF3D7_1239200-DsL-5-PF3D7_0913000;pvalue=0.00238;sequence=CCTATA;
PF3D7_0913000	fimo	nucleotide_motif	122	127	25.6	-	.	Name=PF3D7_1239200-DsL_PF3D7_0913000-;Alias=;ID=PF3D7_1239200-DsL-6-PF3D7_0913000;pvalue=0.00277;sequence=TCTATG;
PF3D7_0913000	fimo	nucleotide_motif	478	483	25.6	+	.	Name=PF3D7_1239200-DsL_PF3D7_0913000+;Alias=;ID=PF3D7_1239200-DsL-7-PF3D7_0913000;pvalue=0.00277;sequence=TCTATG;
PF3D7_0913000	fimo	nucleotide_motif	236	241	23.5	+	.	Name=PF3D7_1239200-DsL_PF3D7_0913000+;Alias=;ID=PF3D7_1239200-DsL-8-PF3D7_0913000;pvalue=0.00451;sequence=TATACA;
PF3D7_0913000	fimo	nucleotide_motif	101	106	22.3	-	.	Name=PF3D7_1239200-DsL_PF3D7_0913000-;Alias=;ID=PF3D7_1239200-DsL-9-PF3D7_0913000;pvalue=0.00587;sequence=TTTACA;
PF3D7_0913000	fimo	nucleotide_motif	149	154	22.3	+	.	Name=PF3D7_1239200-DsL_PF3D7_0913000+;Alias=;ID=PF3D7_1239200-DsL-10-PF3D7_0913000;pvalue=0.00587;sequence=TTTACA;
PF3D7_0913000	fimo	nucleotide_motif	936	941	22.3	+	.	Name=PF3D7_1239200-DsL_PF3D7_0913000+;Alias=;ID=PF3D7_1239200-DsL-11-PF3D7_0913000;pvalue=0.00587;sequence=TTTACA;
PF3D7_0913000	fimo	nucleotide_motif	730	735	22.3	+	.	Name=PF3D7_1239200-DsL_PF3D7_0913000+;Alias=;ID=PF3D7_1239200-DsL-12-PF3D7_0913000;pvalue=0.00589;sequence=CCTTCA;
PF3D7_0913000	fimo	nucleotide_motif	932	937	21.4	+	.	Name=PF3D7_1239200-DsL_PF3D7_0913000+;Alias=;ID=PF3D7_1239200-DsL-13-PF3D7_0913000;pvalue=0.00721;sequence=TCTATT;
PF3D7_0913000	fimo	nucleotide_motif	331	336	21.3	-	.	Name=PF3D7_1239200-DsL_PF3D7_0913000-;Alias=;ID=PF3D7_1239200-DsL-14-PF3D7_0913000;pvalue=0.0074;sequence=TCCACT;
PF3D7_0913000	fimo	nucleotide_motif	452	457	21.3	+	.	Name=PF3D7_1239200-DsL_PF3D7_0913000+;Alias=;ID=PF3D7_1239200-DsL-15-PF3D7_0913000;pvalue=0.00747;sequence=TCTTCC;
PF3D7_0913100	fimo	nucleotide_motif	667	672	36	-	.	Name=PF3D7_1239200-DsL_PF3D7_0913100-;Alias=;ID=PF3D7_1239200-DsL-1-PF3D7_0913100;pvalue=0.000253;sequence=TCTACC;
PF3D7_0913100	fimo	nucleotide_motif	523	528	28.3	-	.	Name=PF3D7_1239200-DsL_PF3D7_0913100-;Alias=;ID=PF3D7_1239200-DsL-2-PF3D7_0913100;pvalue=0.00148;sequence=TCTATA;
PF3D7_0913100	fimo	nucleotide_motif	616	621	28.3	-	.	Name=PF3D7_1239200-DsL_PF3D7_0913100-;Alias=;ID=PF3D7_1239200-DsL-3-PF3D7_0913100;pvalue=0.00148;sequence=TCTATA;
PF3D7_0913100	fimo	nucleotide_motif	693	698	27.3	+	.	Name=PF3D7_1239200-DsL_PF3D7_0913100+;Alias=;ID=PF3D7_1239200-DsL-4-PF3D7_0913100;pvalue=0.00185;sequence=TCAACA;
PF3D7_0913100	fimo	nucleotide_motif	513	518	26.6	-	.	Name=PF3D7_1239200-DsL_PF3D7_0913100-;Alias=;ID=PF3D7_1239200-DsL-5-PF3D7_0913100;pvalue=0.00218;sequence=TCTTCA;
PF3D7_0913100	fimo	nucleotide_motif	67	72	26.2	-	.	Name=PF3D7_1239200-DsL_PF3D7_0913100-;Alias=;ID=PF3D7_1239200-DsL-6-PF3D7_0913100;pvalue=0.00238;sequence=CCTATA;
PF3D7_0913100	fimo	nucleotide_motif	556	561	26.2	-	.	Name=PF3D7_1239200-DsL_PF3D7_0913100-;Alias=;ID=PF3D7_1239200-DsL-7-PF3D7_0913100;pvalue=0.00238;sequence=CCTATA;
PF3D7_0913100	fimo	nucleotide_motif	590	595	26.2	+	.	Name=PF3D7_1239200-DsL_PF3D7_0913100+;Alias=;ID=PF3D7_1239200-DsL-8-PF3D7_0913100;pvalue=0.00238;sequence=CCTATA;
PF3D7_0913100	fimo	nucleotide_motif	37	42	24.6	-	.	Name=PF3D7_1239200-DsL_PF3D7_0913100-;Alias=;ID=PF3D7_1239200-DsL-9-PF3D7_0913100;pvalue=0.00346;sequence=TCTGTA;
PF3D7_0913100	fimo	nucleotide_motif	285	290	23.5	-	.	Name=PF3D7_1239200-DsL_PF3D7_0913100-;Alias=;ID=PF3D7_1239200-DsL-10-PF3D7_0913100;pvalue=0.00451;sequence=TATACA;
PF3D7_0913100	fimo	nucleotide_motif	654	659	23.5	+	.	Name=PF3D7_1239200-DsL_PF3D7_0913100+;Alias=;ID=PF3D7_1239200-DsL-11-PF3D7_0913100;pvalue=0.00451;sequence=TATACA;
PF3D7_0913100	fimo	nucleotide_motif	236	241	23.4	-	.	Name=PF3D7_1239200-DsL_PF3D7_0913100-;Alias=;ID=PF3D7_1239200-DsL-12-PF3D7_0913100;pvalue=0.00459;sequence=CCAACA;
PF3D7_0913100	fimo	nucleotide_motif	268	273	22.3	-	.	Name=PF3D7_1239200-DsL_PF3D7_0913100-;Alias=;ID=PF3D7_1239200-DsL-13-PF3D7_0913100;pvalue=0.00587;sequence=TTTACA;
PF3D7_0913100	fimo	nucleotide_motif	544	549	22.3	-	.	Name=PF3D7_1239200-DsL_PF3D7_0913100-;Alias=;ID=PF3D7_1239200-DsL-14-PF3D7_0913100;pvalue=0.00592;sequence=GCAACA;
PF3D7_0913100	fimo	nucleotide_motif	7	12	20.1	-	.	Name=PF3D7_1239200-DsL_PF3D7_0913100-;Alias=;ID=PF3D7_1239200-DsL-15-PF3D7_0913100;pvalue=0.00983;sequence=TCAATA;
PF3D7_0913100	fimo	nucleotide_motif	723	728	20.1	+	.	Name=PF3D7_1239200-DsL_PF3D7_0913100+;Alias=;ID=PF3D7_1239200-DsL-16-PF3D7_0913100;pvalue=0.00983;sequence=TCAATA;
PF3D7_0913200	fimo	nucleotide_motif	770	775	26.6	+	.	Name=PF3D7_1239200-DsL_PF3D7_0913200+;Alias=;ID=PF3D7_1239200-DsL-1-PF3D7_0913200;pvalue=0.00218;sequence=TCTTCA;
PF3D7_0913200	fimo	nucleotide_motif	17	22	23.5	+	.	Name=PF3D7_1239200-DsL_PF3D7_0913200+;Alias=;ID=PF3D7_1239200-DsL-2-PF3D7_0913200;pvalue=0.00451;sequence=TATACA;
PF3D7_0913200	fimo	nucleotide_motif	481	486	23.5	+	.	Name=PF3D7_1239200-DsL_PF3D7_0913200+;Alias=;ID=PF3D7_1239200-DsL-3-PF3D7_0913200;pvalue=0.00451;sequence=TATACA;
PF3D7_0913200	fimo	nucleotide_motif	570	575	23.5	-	.	Name=PF3D7_1239200-DsL_PF3D7_0913200-;Alias=;ID=PF3D7_1239200-DsL-4-PF3D7_0913200;pvalue=0.00451;sequence=TATACA;
PF3D7_0913200	fimo	nucleotide_motif	631	636	23.5	-	.	Name=PF3D7_1239200-DsL_PF3D7_0913200-;Alias=;ID=PF3D7_1239200-DsL-5-PF3D7_0913200;pvalue=0.00451;sequence=TATACA;
PF3D7_0913200	fimo	nucleotide_motif	702	707	23.5	+	.	Name=PF3D7_1239200-DsL_PF3D7_0913200+;Alias=;ID=PF3D7_1239200-DsL-6-PF3D7_0913200;pvalue=0.00451;sequence=TATACA;
PF3D7_0913200	fimo	nucleotide_motif	762	767	23.5	+	.	Name=PF3D7_1239200-DsL_PF3D7_0913200+;Alias=;ID=PF3D7_1239200-DsL-7-PF3D7_0913200;pvalue=0.00451;sequence=TATACA;
PF3D7_0913200	fimo	nucleotide_motif	307	312	23.4	+	.	Name=PF3D7_1239200-DsL_PF3D7_0913200+;Alias=;ID=PF3D7_1239200-DsL-8-PF3D7_0913200;pvalue=0.00459;sequence=CCAACA;
PF3D7_0913200	fimo	nucleotide_motif	151	156	22.3	+	.	Name=PF3D7_1239200-DsL_PF3D7_0913200+;Alias=;ID=PF3D7_1239200-DsL-9-PF3D7_0913200;pvalue=0.00587;sequence=TTTACA;
PF3D7_0913200	fimo	nucleotide_motif	639	644	22.3	+	.	Name=PF3D7_1239200-DsL_PF3D7_0913200+;Alias=;ID=PF3D7_1239200-DsL-10-PF3D7_0913200;pvalue=0.00587;sequence=TTTACA;
PF3D7_0913200	fimo	nucleotide_motif	743	748	22.3	+	.	Name=PF3D7_1239200-DsL_PF3D7_0913200+;Alias=;ID=PF3D7_1239200-DsL-11-PF3D7_0913200;pvalue=0.00587;sequence=TTTACA;
PF3D7_0913200	fimo	nucleotide_motif	965	970	21.4	-	.	Name=PF3D7_1239200-DsL_PF3D7_0913200-;Alias=;ID=PF3D7_1239200-DsL-12-PF3D7_0913200;pvalue=0.00721;sequence=TCTATT;
PF3D7_0913200	fimo	nucleotide_motif	991	996	20.7	-	.	Name=PF3D7_1239200-DsL_PF3D7_0913200-;Alias=;ID=PF3D7_1239200-DsL-13-PF3D7_0913200;pvalue=0.00854;sequence=TCTAAA;
PF3D7_0913200	fimo	nucleotide_motif	661	666	20.6	-	.	Name=PF3D7_1239200-DsL_PF3D7_0913200-;Alias=;ID=PF3D7_1239200-DsL-14-PF3D7_0913200;pvalue=0.00873;sequence=TCAAGA;
PF3D7_0913300	fimo	nucleotide_motif	484	489	27.7	+	.	Name=PF3D7_1239200-DsL_PF3D7_0913300+;Alias=;ID=PF3D7_1239200-DsL-1-PF3D7_0913300;pvalue=0.00169;sequence=CCGACA;
PF3D7_0913300	fimo	nucleotide_motif	58	63	27.3	+	.	Name=PF3D7_1239200-DsL_PF3D7_0913300+;Alias=;ID=PF3D7_1239200-DsL-2-PF3D7_0913300;pvalue=0.00185;sequence=TCAACA;
PF3D7_0913300	fimo	nucleotide_motif	110	115	27	-	.	Name=PF3D7_1239200-DsL_PF3D7_0913300-;Alias=;ID=PF3D7_1239200-DsL-3-PF3D7_0913300;pvalue=0.00201;sequence=ACTACA;
PF3D7_0913300	fimo	nucleotide_motif	654	659	24.8	-	.	Name=PF3D7_1239200-DsL_PF3D7_0913300-;Alias=;ID=PF3D7_1239200-DsL-4-PF3D7_0913300;pvalue=0.00327;sequence=GCTATA;
PF3D7_0913300	fimo	nucleotide_motif	115	120	23.5	+	.	Name=PF3D7_1239200-DsL_PF3D7_0913300+;Alias=;ID=PF3D7_1239200-DsL-5-PF3D7_0913300;pvalue=0.00451;sequence=TATACA;
PF3D7_0913300	fimo	nucleotide_motif	200	205	23.5	-	.	Name=PF3D7_1239200-DsL_PF3D7_0913300-;Alias=;ID=PF3D7_1239200-DsL-6-PF3D7_0913300;pvalue=0.00451;sequence=TATACA;
PF3D7_0913300	fimo	nucleotide_motif	871	876	23.5	+	.	Name=PF3D7_1239200-DsL_PF3D7_0913300+;Alias=;ID=PF3D7_1239200-DsL-7-PF3D7_0913300;pvalue=0.00451;sequence=TATACA;
PF3D7_0913300	fimo	nucleotide_motif	211	216	23.2	-	.	Name=PF3D7_1239200-DsL_PF3D7_0913300-;Alias=;ID=PF3D7_1239200-DsL-8-PF3D7_0913300;pvalue=0.00475;sequence=TCCATA;
PF3D7_0913300	fimo	nucleotide_motif	853	858	23.2	-	.	Name=PF3D7_1239200-DsL_PF3D7_0913300-;Alias=;ID=PF3D7_1239200-DsL-9-PF3D7_0913300;pvalue=0.00475;sequence=TCCATA;
PF3D7_0913300	fimo	nucleotide_motif	570	575	22.3	-	.	Name=PF3D7_1239200-DsL_PF3D7_0913300-;Alias=;ID=PF3D7_1239200-DsL-10-PF3D7_0913300;pvalue=0.00587;sequence=TTTACA;
PF3D7_0913300	fimo	nucleotide_motif	646	651	22.3	-	.	Name=PF3D7_1239200-DsL_PF3D7_0913300-;Alias=;ID=PF3D7_1239200-DsL-11-PF3D7_0913300;pvalue=0.00587;sequence=TTTACA;
PF3D7_0913300	fimo	nucleotide_motif	725	730	22.3	-	.	Name=PF3D7_1239200-DsL_PF3D7_0913300-;Alias=;ID=PF3D7_1239200-DsL-12-PF3D7_0913300;pvalue=0.00587;sequence=TTTACA;
PF3D7_0913300	fimo	nucleotide_motif	991	996	22.3	-	.	Name=PF3D7_1239200-DsL_PF3D7_0913300-;Alias=;ID=PF3D7_1239200-DsL-13-PF3D7_0913300;pvalue=0.00587;sequence=TTTACA;
PF3D7_0913300	fimo	nucleotide_motif	375	380	22.3	+	.	Name=PF3D7_1239200-DsL_PF3D7_0913300+;Alias=;ID=PF3D7_1239200-DsL-14-PF3D7_0913300;pvalue=0.00589;sequence=CCTTCA;
PF3D7_0913300	fimo	nucleotide_motif	475	480	21.4	+	.	Name=PF3D7_1239200-DsL_PF3D7_0913300+;Alias=;ID=PF3D7_1239200-DsL-15-PF3D7_0913300;pvalue=0.00721;sequence=TCTATT;
PF3D7_0913300	fimo	nucleotide_motif	780	785	21.4	+	.	Name=PF3D7_1239200-DsL_PF3D7_0913300+;Alias=;ID=PF3D7_1239200-DsL-16-PF3D7_0913300;pvalue=0.00721;sequence=TCTATT;
PF3D7_0913300	fimo	nucleotide_motif	755	760	20.7	+	.	Name=PF3D7_1239200-DsL_PF3D7_0913300+;Alias=;ID=PF3D7_1239200-DsL-17-PF3D7_0913300;pvalue=0.00854;sequence=TCTAAA;
PF3D7_0913300	fimo	nucleotide_motif	539	544	20.1	-	.	Name=PF3D7_1239200-DsL_PF3D7_0913300-;Alias=;ID=PF3D7_1239200-DsL-18-PF3D7_0913300;pvalue=0.00983;sequence=TCAATA;
PF3D7_0913400	fimo	nucleotide_motif	381	386	38	+	.	Name=PF3D7_1239200-DsL_PF3D7_0913400+;Alias=;ID=PF3D7_1239200-DsL-1-PF3D7_0913400;pvalue=0.000157;sequence=TCTACA;
PF3D7_0913400	fimo	nucleotide_motif	440	445	28.3	+	.	Name=PF3D7_1239200-DsL_PF3D7_0913400+;Alias=;ID=PF3D7_1239200-DsL-2-PF3D7_0913400;pvalue=0.00148;sequence=TCTATA;
PF3D7_0913400	fimo	nucleotide_motif	935	940	28.3	+	.	Name=PF3D7_1239200-DsL_PF3D7_0913400+;Alias=;ID=PF3D7_1239200-DsL-3-PF3D7_0913400;pvalue=0.00148;sequence=TCTATA;
PF3D7_0913400	fimo	nucleotide_motif	592	597	26.2	-	.	Name=PF3D7_1239200-DsL_PF3D7_0913400-;Alias=;ID=PF3D7_1239200-DsL-4-PF3D7_0913400;pvalue=0.00238;sequence=CCTATA;
PF3D7_0913400	fimo	nucleotide_motif	896	901	26.2	-	.	Name=PF3D7_1239200-DsL_PF3D7_0913400-;Alias=;ID=PF3D7_1239200-DsL-5-PF3D7_0913400;pvalue=0.00238;sequence=CCCACA;
PF3D7_0913400	fimo	nucleotide_motif	119	124	25.9	+	.	Name=PF3D7_1239200-DsL_PF3D7_0913400+;Alias=;ID=PF3D7_1239200-DsL-6-PF3D7_0913400;pvalue=0.00254;sequence=TGTACA;
PF3D7_0913400	fimo	nucleotide_motif	119	124	25.9	-	.	Name=PF3D7_1239200-DsL_PF3D7_0913400-;Alias=;ID=PF3D7_1239200-DsL-7-PF3D7_0913400;pvalue=0.00254;sequence=TGTACA;
PF3D7_0913400	fimo	nucleotide_motif	51	56	24.6	-	.	Name=PF3D7_1239200-DsL_PF3D7_0913400-;Alias=;ID=PF3D7_1239200-DsL-8-PF3D7_0913400;pvalue=0.00346;sequence=TCTGTA;
PF3D7_0913400	fimo	nucleotide_motif	49	54	23.5	+	.	Name=PF3D7_1239200-DsL_PF3D7_0913400+;Alias=;ID=PF3D7_1239200-DsL-9-PF3D7_0913400;pvalue=0.00451;sequence=TATACA;
PF3D7_0913400	fimo	nucleotide_motif	275	280	23.5	+	.	Name=PF3D7_1239200-DsL_PF3D7_0913400+;Alias=;ID=PF3D7_1239200-DsL-10-PF3D7_0913400;pvalue=0.00451;sequence=TATACA;
PF3D7_0913400	fimo	nucleotide_motif	470	475	23.5	+	.	Name=PF3D7_1239200-DsL_PF3D7_0913400+;Alias=;ID=PF3D7_1239200-DsL-11-PF3D7_0913400;pvalue=0.00451;sequence=TATACA;
PF3D7_0913400	fimo	nucleotide_motif	677	682	23.5	-	.	Name=PF3D7_1239200-DsL_PF3D7_0913400-;Alias=;ID=PF3D7_1239200-DsL-12-PF3D7_0913400;pvalue=0.00451;sequence=TATACA;
PF3D7_0913400	fimo	nucleotide_motif	770	775	23.5	+	.	Name=PF3D7_1239200-DsL_PF3D7_0913400+;Alias=;ID=PF3D7_1239200-DsL-13-PF3D7_0913400;pvalue=0.00451;sequence=TATACA;
PF3D7_0913400	fimo	nucleotide_motif	937	942	23.5	+	.	Name=PF3D7_1239200-DsL_PF3D7_0913400+;Alias=;ID=PF3D7_1239200-DsL-14-PF3D7_0913400;pvalue=0.00451;sequence=TATACA;
PF3D7_0913400	fimo	nucleotide_motif	424	429	23.2	+	.	Name=PF3D7_1239200-DsL_PF3D7_0913400+;Alias=;ID=PF3D7_1239200-DsL-15-PF3D7_0913400;pvalue=0.00475;sequence=TCCATA;
PF3D7_0913400	fimo	nucleotide_motif	300	305	22.3	+	.	Name=PF3D7_1239200-DsL_PF3D7_0913400+;Alias=;ID=PF3D7_1239200-DsL-16-PF3D7_0913400;pvalue=0.00587;sequence=TTTACA;
PF3D7_0913400	fimo	nucleotide_motif	388	393	22.2	+	.	Name=PF3D7_1239200-DsL_PF3D7_0913400+;Alias=;ID=PF3D7_1239200-DsL-17-PF3D7_0913400;pvalue=0.00597;sequence=ACGACA;
PF3D7_0913400	fimo	nucleotide_motif	362	367	20.7	-	.	Name=PF3D7_1239200-DsL_PF3D7_0913400-;Alias=;ID=PF3D7_1239200-DsL-18-PF3D7_0913400;pvalue=0.00854;sequence=TCTAAA;
PF3D7_0913500	fimo	nucleotide_motif	59	64	26.6	+	.	Name=PF3D7_1239200-DsL_PF3D7_0913500+;Alias=;ID=PF3D7_1239200-DsL-1-PF3D7_0913500;pvalue=0.00218;sequence=TCTTCA;
PF3D7_0913500	fimo	nucleotide_motif	670	675	25.3	-	.	Name=PF3D7_1239200-DsL_PF3D7_0913500-;Alias=;ID=PF3D7_1239200-DsL-2-PF3D7_0913500;pvalue=0.00293;sequence=TCGATA;
PF3D7_0913500	fimo	nucleotide_motif	11	16	24.6	+	.	Name=PF3D7_1239200-DsL_PF3D7_0913500+;Alias=;ID=PF3D7_1239200-DsL-3-PF3D7_0913500;pvalue=0.00346;sequence=TCTGTA;
PF3D7_0913500	fimo	nucleotide_motif	160	165	24.6	-	.	Name=PF3D7_1239200-DsL_PF3D7_0913500-;Alias=;ID=PF3D7_1239200-DsL-4-PF3D7_0913500;pvalue=0.00346;sequence=TCTGTA;
PF3D7_0913500	fimo	nucleotide_motif	299	304	23.5	+	.	Name=PF3D7_1239200-DsL_PF3D7_0913500+;Alias=;ID=PF3D7_1239200-DsL-5-PF3D7_0913500;pvalue=0.00451;sequence=TATACA;
PF3D7_0913500	fimo	nucleotide_motif	332	337	23.5	+	.	Name=PF3D7_1239200-DsL_PF3D7_0913500+;Alias=;ID=PF3D7_1239200-DsL-6-PF3D7_0913500;pvalue=0.00451;sequence=TATACA;
PF3D7_0913500	fimo	nucleotide_motif	568	573	22.3	-	.	Name=PF3D7_1239200-DsL_PF3D7_0913500-;Alias=;ID=PF3D7_1239200-DsL-7-PF3D7_0913500;pvalue=0.00587;sequence=TTTACA;
PF3D7_0913500	fimo	nucleotide_motif	642	647	22.3	-	.	Name=PF3D7_1239200-DsL_PF3D7_0913500-;Alias=;ID=PF3D7_1239200-DsL-8-PF3D7_0913500;pvalue=0.00587;sequence=TTTACA;
PF3D7_0913500	fimo	nucleotide_motif	108	113	22.3	+	.	Name=PF3D7_1239200-DsL_PF3D7_0913500+;Alias=;ID=PF3D7_1239200-DsL-9-PF3D7_0913500;pvalue=0.00589;sequence=CCTTCA;
PF3D7_0913500	fimo	nucleotide_motif	83	88	21.4	+	.	Name=PF3D7_1239200-DsL_PF3D7_0913500+;Alias=;ID=PF3D7_1239200-DsL-10-PF3D7_0913500;pvalue=0.00721;sequence=TCTATT;
PF3D7_0913500	fimo	nucleotide_motif	251	256	21.4	-	.	Name=PF3D7_1239200-DsL_PF3D7_0913500-;Alias=;ID=PF3D7_1239200-DsL-11-PF3D7_0913500;pvalue=0.00721;sequence=TCTATT;
PF3D7_0913500	fimo	nucleotide_motif	914	919	21.3	+	.	Name=PF3D7_1239200-DsL_PF3D7_0913500+;Alias=;ID=PF3D7_1239200-DsL-12-PF3D7_0913500;pvalue=0.0074;sequence=TCCCCA;
PF3D7_0913500	fimo	nucleotide_motif	530	535	21.2	+	.	Name=PF3D7_1239200-DsL_PF3D7_0913500+;Alias=;ID=PF3D7_1239200-DsL-13-PF3D7_0913500;pvalue=0.0075;sequence=CGTACA;
PF3D7_0913500	fimo	nucleotide_motif	188	193	20.7	+	.	Name=PF3D7_1239200-DsL_PF3D7_0913500+;Alias=;ID=PF3D7_1239200-DsL-14-PF3D7_0913500;pvalue=0.00857;sequence=GCTTCA;
PF3D7_0913500	fimo	nucleotide_motif	177	182	20.6	-	.	Name=PF3D7_1239200-DsL_PF3D7_0913500-;Alias=;ID=PF3D7_1239200-DsL-15-PF3D7_0913500;pvalue=0.00873;sequence=TCAAGA;
PF3D7_0913500	fimo	nucleotide_motif	824	829	20.6	-	.	Name=PF3D7_1239200-DsL_PF3D7_0913500-;Alias=;ID=PF3D7_1239200-DsL-16-PF3D7_0913500;pvalue=0.00873;sequence=TCAAGA;
PF3D7_0913500	fimo	nucleotide_motif	227	232	20.6	+	.	Name=PF3D7_1239200-DsL_PF3D7_0913500+;Alias=;ID=PF3D7_1239200-DsL-17-PF3D7_0913500;pvalue=0.00876;sequence=CCTATG;
PF3D7_0913500	fimo	nucleotide_motif	575	580	20.1	-	.	Name=PF3D7_1239200-DsL_PF3D7_0913500-;Alias=;ID=PF3D7_1239200-DsL-18-PF3D7_0913500;pvalue=0.00983;sequence=TCAATA;
PF3D7_0913500	fimo	nucleotide_motif	530	535	20.1	-	.	Name=PF3D7_1239200-DsL_PF3D7_0913500-;Alias=;ID=PF3D7_1239200-DsL-19-PF3D7_0913500;pvalue=0.00985;sequence=TGTACG;
PF3D7_0913600	fimo	nucleotide_motif	90	95	38	-	.	Name=PF3D7_1239200-DsL_PF3D7_0913600-;Alias=;ID=PF3D7_1239200-DsL-1-PF3D7_0913600;pvalue=0.000157;sequence=TCTACA;
PF3D7_0913600	fimo	nucleotide_motif	569	574	25.3	+	.	Name=PF3D7_1239200-DsL_PF3D7_0913600+;Alias=;ID=PF3D7_1239200-DsL-2-PF3D7_0913600;pvalue=0.00293;sequence=TCGATA;
PF3D7_0913600	fimo	nucleotide_motif	43	48	24.6	-	.	Name=PF3D7_1239200-DsL_PF3D7_0913600-;Alias=;ID=PF3D7_1239200-DsL-3-PF3D7_0913600;pvalue=0.00346;sequence=TCTGTA;
PF3D7_0913600	fimo	nucleotide_motif	907	912	23.5	-	.	Name=PF3D7_1239200-DsL_PF3D7_0913600-;Alias=;ID=PF3D7_1239200-DsL-4-PF3D7_0913600;pvalue=0.00451;sequence=TATACA;
PF3D7_0913600	fimo	nucleotide_motif	940	945	23.5	-	.	Name=PF3D7_1239200-DsL_PF3D7_0913600-;Alias=;ID=PF3D7_1239200-DsL-5-PF3D7_0913600;pvalue=0.00451;sequence=TATACA;
PF3D7_0913600	fimo	nucleotide_motif	41	46	22.3	+	.	Name=PF3D7_1239200-DsL_PF3D7_0913600+;Alias=;ID=PF3D7_1239200-DsL-6-PF3D7_0913600;pvalue=0.00587;sequence=TTTACA;
PF3D7_0913600	fimo	nucleotide_motif	597	602	22.3	+	.	Name=PF3D7_1239200-DsL_PF3D7_0913600+;Alias=;ID=PF3D7_1239200-DsL-7-PF3D7_0913600;pvalue=0.00587;sequence=TTTACA;
PF3D7_0913600	fimo	nucleotide_motif	671	676	22.3	+	.	Name=PF3D7_1239200-DsL_PF3D7_0913600+;Alias=;ID=PF3D7_1239200-DsL-8-PF3D7_0913600;pvalue=0.00587;sequence=TTTACA;
PF3D7_0913600	fimo	nucleotide_motif	58	63	22.1	-	.	Name=PF3D7_1239200-DsL_PF3D7_0913600-;Alias=;ID=PF3D7_1239200-DsL-9-PF3D7_0913600;pvalue=0.00615;sequence=TCTAGT;
PF3D7_0913600	fimo	nucleotide_motif	988	993	21.4	+	.	Name=PF3D7_1239200-DsL_PF3D7_0913600+;Alias=;ID=PF3D7_1239200-DsL-10-PF3D7_0913600;pvalue=0.00721;sequence=TCTATT;
PF3D7_0913600	fimo	nucleotide_motif	325	330	21.3	-	.	Name=PF3D7_1239200-DsL_PF3D7_0913600-;Alias=;ID=PF3D7_1239200-DsL-11-PF3D7_0913600;pvalue=0.0074;sequence=TCCCCA;
PF3D7_0913600	fimo	nucleotide_motif	709	714	21.2	-	.	Name=PF3D7_1239200-DsL_PF3D7_0913600-;Alias=;ID=PF3D7_1239200-DsL-12-PF3D7_0913600;pvalue=0.0075;sequence=CGTACA;
PF3D7_0913600	fimo	nucleotide_motif	415	420	20.6	+	.	Name=PF3D7_1239200-DsL_PF3D7_0913600+;Alias=;ID=PF3D7_1239200-DsL-13-PF3D7_0913600;pvalue=0.00873;sequence=TCAAGA;
PF3D7_0913600	fimo	nucleotide_motif	664	669	20.1	+	.	Name=PF3D7_1239200-DsL_PF3D7_0913600+;Alias=;ID=PF3D7_1239200-DsL-14-PF3D7_0913600;pvalue=0.00983;sequence=TCAATA;
PF3D7_0913600	fimo	nucleotide_motif	709	714	20.1	+	.	Name=PF3D7_1239200-DsL_PF3D7_0913600+;Alias=;ID=PF3D7_1239200-DsL-15-PF3D7_0913600;pvalue=0.00985;sequence=TGTACG;
PF3D7_0913700	fimo	nucleotide_motif	82	87	38	+	.	Name=PF3D7_1239200-DsL_PF3D7_0913700+;Alias=;ID=PF3D7_1239200-DsL-1-PF3D7_0913700;pvalue=0.000157;sequence=TCTACA;
PF3D7_0913700	fimo	nucleotide_motif	127	132	35.6	+	.	Name=PF3D7_1239200-DsL_PF3D7_0913700+;Alias=;ID=PF3D7_1239200-DsL-2-PF3D7_0913700;pvalue=0.000277;sequence=GCTACA;
PF3D7_0913700	fimo	nucleotide_motif	59	64	27	+	.	Name=PF3D7_1239200-DsL_PF3D7_0913700+;Alias=;ID=PF3D7_1239200-DsL-3-PF3D7_0913700;pvalue=0.00201;sequence=ACTACA;
PF3D7_0913700	fimo	nucleotide_motif	12	17	24.6	-	.	Name=PF3D7_1239200-DsL_PF3D7_0913700-;Alias=;ID=PF3D7_1239200-DsL-4-PF3D7_0913700;pvalue=0.00346;sequence=TCTGTA;
PF3D7_0913700	fimo	nucleotide_motif	787	792	24.6	+	.	Name=PF3D7_1239200-DsL_PF3D7_0913700+;Alias=;ID=PF3D7_1239200-DsL-5-PF3D7_0913700;pvalue=0.00346;sequence=TCTGTA;
PF3D7_0913700	fimo	nucleotide_motif	266	271	23.5	-	.	Name=PF3D7_1239200-DsL_PF3D7_0913700-;Alias=;ID=PF3D7_1239200-DsL-6-PF3D7_0913700;pvalue=0.00451;sequence=TATACA;
PF3D7_0913700	fimo	nucleotide_motif	642	647	23.5	-	.	Name=PF3D7_1239200-DsL_PF3D7_0913700-;Alias=;ID=PF3D7_1239200-DsL-7-PF3D7_0913700;pvalue=0.00451;sequence=TATACA;
PF3D7_0913700	fimo	nucleotide_motif	701	706	23.5	-	.	Name=PF3D7_1239200-DsL_PF3D7_0913700-;Alias=;ID=PF3D7_1239200-DsL-8-PF3D7_0913700;pvalue=0.00451;sequence=TATACA;
PF3D7_0913700	fimo	nucleotide_motif	244	249	23.4	+	.	Name=PF3D7_1239200-DsL_PF3D7_0913700+;Alias=;ID=PF3D7_1239200-DsL-9-PF3D7_0913700;pvalue=0.00459;sequence=CCAACA;
PF3D7_0913700	fimo	nucleotide_motif	27	32	22.3	+	.	Name=PF3D7_1239200-DsL_PF3D7_0913700+;Alias=;ID=PF3D7_1239200-DsL-10-PF3D7_0913700;pvalue=0.00587;sequence=TTTACA;
PF3D7_0913700	fimo	nucleotide_motif	882	887	22.3	+	.	Name=PF3D7_1239200-DsL_PF3D7_0913700+;Alias=;ID=PF3D7_1239200-DsL-11-PF3D7_0913700;pvalue=0.00587;sequence=TTTACA;
PF3D7_0913700	fimo	nucleotide_motif	888	893	22.3	+	.	Name=PF3D7_1239200-DsL_PF3D7_0913700+;Alias=;ID=PF3D7_1239200-DsL-12-PF3D7_0913700;pvalue=0.00587;sequence=TTTACA;
PF3D7_0913700	fimo	nucleotide_motif	894	899	22.3	+	.	Name=PF3D7_1239200-DsL_PF3D7_0913700+;Alias=;ID=PF3D7_1239200-DsL-13-PF3D7_0913700;pvalue=0.00587;sequence=TTTACA;
PF3D7_0913700	fimo	nucleotide_motif	931	936	22.3	-	.	Name=PF3D7_1239200-DsL_PF3D7_0913700-;Alias=;ID=PF3D7_1239200-DsL-14-PF3D7_0913700;pvalue=0.00587;sequence=TTTACA;
PF3D7_0913700	fimo	nucleotide_motif	1	6	21.3	+	.	Name=PF3D7_1239200-DsL_PF3D7_0913700+;Alias=;ID=PF3D7_1239200-DsL-15-PF3D7_0913700;pvalue=0.0074;sequence=TCTCTA;
PF3D7_0913800	fimo	nucleotide_motif	903	908	38	+	.	Name=PF3D7_1239200-DsL_PF3D7_0913800+;Alias=;ID=PF3D7_1239200-DsL-1-PF3D7_0913800;pvalue=0.000157;sequence=TCTACA;
PF3D7_0913800	fimo	nucleotide_motif	664	669	37.4	+	.	Name=PF3D7_1239200-DsL_PF3D7_0913800+;Alias=;ID=PF3D7_1239200-DsL-2-PF3D7_0913800;pvalue=0.000181;sequence=CCTACA;
PF3D7_0913800	fimo	nucleotide_motif	672	677	36.4	+	.	Name=PF3D7_1239200-DsL_PF3D7_0913800+;Alias=;ID=PF3D7_1239200-DsL-3-PF3D7_0913800;pvalue=0.000229;sequence=TCGACA;
PF3D7_0913800	fimo	nucleotide_motif	670	675	36.4	-	.	Name=PF3D7_1239200-DsL_PF3D7_0913800-;Alias=;ID=PF3D7_1239200-DsL-4-PF3D7_0913800;pvalue=0.000229;sequence=TCGACA;
PF3D7_0913800	fimo	nucleotide_motif	704	709	36.4	-	.	Name=PF3D7_1239200-DsL_PF3D7_0913800-;Alias=;ID=PF3D7_1239200-DsL-5-PF3D7_0913800;pvalue=0.000229;sequence=TCGACA;
PF3D7_0913800	fimo	nucleotide_motif	613	618	28.3	+	.	Name=PF3D7_1239200-DsL_PF3D7_0913800+;Alias=;ID=PF3D7_1239200-DsL-6-PF3D7_0913800;pvalue=0.00148;sequence=TCTATA;
PF3D7_0913800	fimo	nucleotide_motif	755	760	28.3	-	.	Name=PF3D7_1239200-DsL_PF3D7_0913800-;Alias=;ID=PF3D7_1239200-DsL-7-PF3D7_0913800;pvalue=0.00148;sequence=TCTATA;
PF3D7_0913800	fimo	nucleotide_motif	855	860	27.8	-	.	Name=PF3D7_1239200-DsL_PF3D7_0913800-;Alias=;ID=PF3D7_1239200-DsL-8-PF3D7_0913800;pvalue=0.00166;sequence=TCTACT;
PF3D7_0913800	fimo	nucleotide_motif	811	816	27	-	.	Name=PF3D7_1239200-DsL_PF3D7_0913800-;Alias=;ID=PF3D7_1239200-DsL-9-PF3D7_0913800;pvalue=0.00201;sequence=ACTACA;
PF3D7_0913800	fimo	nucleotide_motif	410	415	26.2	-	.	Name=PF3D7_1239200-DsL_PF3D7_0913800-;Alias=;ID=PF3D7_1239200-DsL-10-PF3D7_0913800;pvalue=0.00238;sequence=CCTATA;
PF3D7_0913800	fimo	nucleotide_motif	301	306	23.5	+	.	Name=PF3D7_1239200-DsL_PF3D7_0913800+;Alias=;ID=PF3D7_1239200-DsL-11-PF3D7_0913800;pvalue=0.00451;sequence=TATACA;
PF3D7_0913800	fimo	nucleotide_motif	364	369	23.5	+	.	Name=PF3D7_1239200-DsL_PF3D7_0913800+;Alias=;ID=PF3D7_1239200-DsL-12-PF3D7_0913800;pvalue=0.00451;sequence=TATACA;
PF3D7_0913800	fimo	nucleotide_motif	564	569	23.5	-	.	Name=PF3D7_1239200-DsL_PF3D7_0913800-;Alias=;ID=PF3D7_1239200-DsL-13-PF3D7_0913800;pvalue=0.00451;sequence=TATACA;
PF3D7_0913800	fimo	nucleotide_motif	724	729	23.5	-	.	Name=PF3D7_1239200-DsL_PF3D7_0913800-;Alias=;ID=PF3D7_1239200-DsL-14-PF3D7_0913800;pvalue=0.00451;sequence=TATACA;
PF3D7_0913800	fimo	nucleotide_motif	732	737	23.5	+	.	Name=PF3D7_1239200-DsL_PF3D7_0913800+;Alias=;ID=PF3D7_1239200-DsL-15-PF3D7_0913800;pvalue=0.00451;sequence=TATACA;
PF3D7_0913800	fimo	nucleotide_motif	826	831	23.2	+	.	Name=PF3D7_1239200-DsL_PF3D7_0913800+;Alias=;ID=PF3D7_1239200-DsL-16-PF3D7_0913800;pvalue=0.00475;sequence=TCCATA;
PF3D7_0913800	fimo	nucleotide_motif	461	466	22.3	+	.	Name=PF3D7_1239200-DsL_PF3D7_0913800+;Alias=;ID=PF3D7_1239200-DsL-17-PF3D7_0913800;pvalue=0.00587;sequence=TTTACA;
PF3D7_0913800	fimo	nucleotide_motif	660	665	22.2	+	.	Name=PF3D7_1239200-DsL_PF3D7_0913800+;Alias=;ID=PF3D7_1239200-DsL-18-PF3D7_0913800;pvalue=0.00599;sequence=ACTACC;
PF3D7_0913800	fimo	nucleotide_motif	223	228	20.6	+	.	Name=PF3D7_1239200-DsL_PF3D7_0913800+;Alias=;ID=PF3D7_1239200-DsL-19-PF3D7_0913800;pvalue=0.00873;sequence=TCAAGA;
PF3D7_0913800	fimo	nucleotide_motif	607	612	20.1	+	.	Name=PF3D7_1239200-DsL_PF3D7_0913800+;Alias=;ID=PF3D7_1239200-DsL-20-PF3D7_0913800;pvalue=0.00983;sequence=TCAATA;
PF3D7_0913900	fimo	nucleotide_motif	86	91	37.4	-	.	Name=PF3D7_1239200-DsL_PF3D7_0913900-;Alias=;ID=PF3D7_1239200-DsL-1-PF3D7_0913900;pvalue=0.000181;sequence=CCTACA;
PF3D7_0913900	fimo	nucleotide_motif	778	783	36	+	.	Name=PF3D7_1239200-DsL_PF3D7_0913900+;Alias=;ID=PF3D7_1239200-DsL-2-PF3D7_0913900;pvalue=0.000253;sequence=TCTACC;
PF3D7_0913900	fimo	nucleotide_motif	192	197	28.3	+	.	Name=PF3D7_1239200-DsL_PF3D7_0913900+;Alias=;ID=PF3D7_1239200-DsL-3-PF3D7_0913900;pvalue=0.00148;sequence=TCTATA;
PF3D7_0913900	fimo	nucleotide_motif	273	278	28.3	+	.	Name=PF3D7_1239200-DsL_PF3D7_0913900+;Alias=;ID=PF3D7_1239200-DsL-4-PF3D7_0913900;pvalue=0.00148;sequence=TCTATA;
PF3D7_0913900	fimo	nucleotide_motif	684	689	28.3	-	.	Name=PF3D7_1239200-DsL_PF3D7_0913900-;Alias=;ID=PF3D7_1239200-DsL-5-PF3D7_0913900;pvalue=0.00148;sequence=TCTATA;
PF3D7_0913900	fimo	nucleotide_motif	224	229	27.8	-	.	Name=PF3D7_1239200-DsL_PF3D7_0913900-;Alias=;ID=PF3D7_1239200-DsL-6-PF3D7_0913900;pvalue=0.00166;sequence=TCTACT;
PF3D7_0913900	fimo	nucleotide_motif	336	341	27.3	+	.	Name=PF3D7_1239200-DsL_PF3D7_0913900+;Alias=;ID=PF3D7_1239200-DsL-7-PF3D7_0913900;pvalue=0.00185;sequence=CCTACC;
PF3D7_0913900	fimo	nucleotide_motif	435	440	27.3	+	.	Name=PF3D7_1239200-DsL_PF3D7_0913900+;Alias=;ID=PF3D7_1239200-DsL-8-PF3D7_0913900;pvalue=0.00185;sequence=TCAACA;
PF3D7_0913900	fimo	nucleotide_motif	129	134	26.6	+	.	Name=PF3D7_1239200-DsL_PF3D7_0913900+;Alias=;ID=PF3D7_1239200-DsL-9-PF3D7_0913900;pvalue=0.00218;sequence=TCTTCA;
PF3D7_0913900	fimo	nucleotide_motif	472	477	26.6	+	.	Name=PF3D7_1239200-DsL_PF3D7_0913900+;Alias=;ID=PF3D7_1239200-DsL-10-PF3D7_0913900;pvalue=0.00218;sequence=TCTTCA;
PF3D7_0913900	fimo	nucleotide_motif	788	793	25.6	-	.	Name=PF3D7_1239200-DsL_PF3D7_0913900-;Alias=;ID=PF3D7_1239200-DsL-11-PF3D7_0913900;pvalue=0.00277;sequence=TCTATG;
PF3D7_0913900	fimo	nucleotide_motif	372	377	23.5	+	.	Name=PF3D7_1239200-DsL_PF3D7_0913900+;Alias=;ID=PF3D7_1239200-DsL-12-PF3D7_0913900;pvalue=0.00451;sequence=TATACA;
PF3D7_0913900	fimo	nucleotide_motif	368	373	23.5	-	.	Name=PF3D7_1239200-DsL_PF3D7_0913900-;Alias=;ID=PF3D7_1239200-DsL-13-PF3D7_0913900;pvalue=0.00451;sequence=TATACA;
PF3D7_0913900	fimo	nucleotide_motif	820	825	23.5	-	.	Name=PF3D7_1239200-DsL_PF3D7_0913900-;Alias=;ID=PF3D7_1239200-DsL-14-PF3D7_0913900;pvalue=0.00451;sequence=TATACA;
PF3D7_0913900	fimo	nucleotide_motif	986	991	23.5	+	.	Name=PF3D7_1239200-DsL_PF3D7_0913900+;Alias=;ID=PF3D7_1239200-DsL-15-PF3D7_0913900;pvalue=0.00451;sequence=TATACA;
PF3D7_0913900	fimo	nucleotide_motif	266	271	23.2	-	.	Name=PF3D7_1239200-DsL_PF3D7_0913900-;Alias=;ID=PF3D7_1239200-DsL-16-PF3D7_0913900;pvalue=0.00475;sequence=TCCATA;
PF3D7_0913900	fimo	nucleotide_motif	39	44	22.3	-	.	Name=PF3D7_1239200-DsL_PF3D7_0913900-;Alias=;ID=PF3D7_1239200-DsL-17-PF3D7_0913900;pvalue=0.00587;sequence=TTTACA;
PF3D7_0913900	fimo	nucleotide_motif	249	254	22.3	+	.	Name=PF3D7_1239200-DsL_PF3D7_0913900+;Alias=;ID=PF3D7_1239200-DsL-18-PF3D7_0913900;pvalue=0.00587;sequence=TTTACA;
PF3D7_0913900	fimo	nucleotide_motif	95	100	22.1	-	.	Name=PF3D7_1239200-DsL_PF3D7_0913900-;Alias=;ID=PF3D7_1239200-DsL-19-PF3D7_0913900;pvalue=0.00615;sequence=TCTAGT;
PF3D7_0913900	fimo	nucleotide_motif	321	326	22.1	+	.	Name=PF3D7_1239200-DsL_PF3D7_0913900+;Alias=;ID=PF3D7_1239200-DsL-20-PF3D7_0913900;pvalue=0.00617;sequence=TCAGCA;
PF3D7_0913900	fimo	nucleotide_motif	969	974	21.3	+	.	Name=PF3D7_1239200-DsL_PF3D7_0913900+;Alias=;ID=PF3D7_1239200-DsL-21-PF3D7_0913900;pvalue=0.0074;sequence=TCCCCA;
PF3D7_0913900	fimo	nucleotide_motif	873	878	21.3	-	.	Name=PF3D7_1239200-DsL_PF3D7_0913900-;Alias=;ID=PF3D7_1239200-DsL-22-PF3D7_0913900;pvalue=0.00742;sequence=TCTTCG;
PF3D7_0913900	fimo	nucleotide_motif	63	68	20.1	-	.	Name=PF3D7_1239200-DsL_PF3D7_0913900-;Alias=;ID=PF3D7_1239200-DsL-23-PF3D7_0913900;pvalue=0.00983;sequence=TCAATA;
PF3D7_0913900	fimo	nucleotide_motif	678	683	20.1	-	.	Name=PF3D7_1239200-DsL_PF3D7_0913900-;Alias=;ID=PF3D7_1239200-DsL-24-PF3D7_0913900;pvalue=0.00983;sequence=TCAATA;
PF3D7_0913900	fimo	nucleotide_motif	75	80	20.1	+	.	Name=PF3D7_1239200-DsL_PF3D7_0913900+;Alias=;ID=PF3D7_1239200-DsL-25-PF3D7_0913900;pvalue=0.00985;sequence=CCCACC;
PF3D7_0914000	fimo	nucleotide_motif	759	764	36	-	.	Name=PF3D7_1239200-DsL_PF3D7_0914000-;Alias=;ID=PF3D7_1239200-DsL-1-PF3D7_0914000;pvalue=0.000253;sequence=TCTACC;
PF3D7_0914000	fimo	nucleotide_motif	853	858	28.3	+	.	Name=PF3D7_1239200-DsL_PF3D7_0914000+;Alias=;ID=PF3D7_1239200-DsL-2-PF3D7_0914000;pvalue=0.00148;sequence=TCTATA;
PF3D7_0914000	fimo	nucleotide_motif	475	480	27.3	+	.	Name=PF3D7_1239200-DsL_PF3D7_0914000+;Alias=;ID=PF3D7_1239200-DsL-3-PF3D7_0914000;pvalue=0.00185;sequence=TCAACA;
PF3D7_0914000	fimo	nucleotide_motif	749	754	25.6	+	.	Name=PF3D7_1239200-DsL_PF3D7_0914000+;Alias=;ID=PF3D7_1239200-DsL-4-PF3D7_0914000;pvalue=0.00277;sequence=TCTATG;
PF3D7_0914000	fimo	nucleotide_motif	165	170	24.6	+	.	Name=PF3D7_1239200-DsL_PF3D7_0914000+;Alias=;ID=PF3D7_1239200-DsL-5-PF3D7_0914000;pvalue=0.00348;sequence=CCTACT;
PF3D7_0914000	fimo	nucleotide_motif	246	251	23.5	+	.	Name=PF3D7_1239200-DsL_PF3D7_0914000+;Alias=;ID=PF3D7_1239200-DsL-6-PF3D7_0914000;pvalue=0.00451;sequence=TATACA;
PF3D7_0914000	fimo	nucleotide_motif	551	556	23.5	-	.	Name=PF3D7_1239200-DsL_PF3D7_0914000-;Alias=;ID=PF3D7_1239200-DsL-7-PF3D7_0914000;pvalue=0.00451;sequence=TATACA;
PF3D7_0914000	fimo	nucleotide_motif	717	722	23.5	+	.	Name=PF3D7_1239200-DsL_PF3D7_0914000+;Alias=;ID=PF3D7_1239200-DsL-8-PF3D7_0914000;pvalue=0.00451;sequence=TATACA;
PF3D7_0914000	fimo	nucleotide_motif	505	510	22.3	-	.	Name=PF3D7_1239200-DsL_PF3D7_0914000-;Alias=;ID=PF3D7_1239200-DsL-9-PF3D7_0914000;pvalue=0.00587;sequence=TTTACA;
PF3D7_0914000	fimo	nucleotide_motif	123	128	21.4	+	.	Name=PF3D7_1239200-DsL_PF3D7_0914000+;Alias=;ID=PF3D7_1239200-DsL-10-PF3D7_0914000;pvalue=0.00721;sequence=TCTATT;
PF3D7_0914000	fimo	nucleotide_motif	568	573	21.3	-	.	Name=PF3D7_1239200-DsL_PF3D7_0914000-;Alias=;ID=PF3D7_1239200-DsL-11-PF3D7_0914000;pvalue=0.0074;sequence=TCCCCA;
PF3D7_0914000	fimo	nucleotide_motif	664	669	21.3	+	.	Name=PF3D7_1239200-DsL_PF3D7_0914000+;Alias=;ID=PF3D7_1239200-DsL-12-PF3D7_0914000;pvalue=0.00742;sequence=TCTTCG;
PF3D7_0914000	fimo	nucleotide_motif	102	107	20.6	-	.	Name=PF3D7_1239200-DsL_PF3D7_0914000-;Alias=;ID=PF3D7_1239200-DsL-13-PF3D7_0914000;pvalue=0.00873;sequence=TCAAGA;
PF3D7_0914000	fimo	nucleotide_motif	316	321	20.6	-	.	Name=PF3D7_1239200-DsL_PF3D7_0914000-;Alias=;ID=PF3D7_1239200-DsL-14-PF3D7_0914000;pvalue=0.00873;sequence=TCAAGA;
PF3D7_0914000	fimo	nucleotide_motif	859	864	20.1	+	.	Name=PF3D7_1239200-DsL_PF3D7_0914000+;Alias=;ID=PF3D7_1239200-DsL-15-PF3D7_0914000;pvalue=0.00983;sequence=TCAATA;
PF3D7_0914100	fimo	nucleotide_motif	376	381	38	+	.	Name=PF3D7_1239200-DsL_PF3D7_0914100+;Alias=;ID=PF3D7_1239200-DsL-1-PF3D7_0914100;pvalue=0.000157;sequence=TCTACA;
PF3D7_0914100	fimo	nucleotide_motif	521	526	28.3	+	.	Name=PF3D7_1239200-DsL_PF3D7_0914100+;Alias=;ID=PF3D7_1239200-DsL-2-PF3D7_0914100;pvalue=0.00148;sequence=TCTATA;
PF3D7_0914100	fimo	nucleotide_motif	232	237	25.1	+	.	Name=PF3D7_1239200-DsL_PF3D7_0914100+;Alias=;ID=PF3D7_1239200-DsL-3-PF3D7_0914100;pvalue=0.00309;sequence=TCTATC;
PF3D7_0914100	fimo	nucleotide_motif	245	250	25.1	+	.	Name=PF3D7_1239200-DsL_PF3D7_0914100+;Alias=;ID=PF3D7_1239200-DsL-4-PF3D7_0914100;pvalue=0.00309;sequence=TCTATC;
PF3D7_0914100	fimo	nucleotide_motif	171	176	24.6	+	.	Name=PF3D7_1239200-DsL_PF3D7_0914100+;Alias=;ID=PF3D7_1239200-DsL-5-PF3D7_0914100;pvalue=0.00348;sequence=CCTACT;
PF3D7_0914100	fimo	nucleotide_motif	194	199	23.5	+	.	Name=PF3D7_1239200-DsL_PF3D7_0914100+;Alias=;ID=PF3D7_1239200-DsL-6-PF3D7_0914100;pvalue=0.00451;sequence=TATACA;
PF3D7_0914100	fimo	nucleotide_motif	261	266	23.5	-	.	Name=PF3D7_1239200-DsL_PF3D7_0914100-;Alias=;ID=PF3D7_1239200-DsL-7-PF3D7_0914100;pvalue=0.00451;sequence=TATACA;
PF3D7_0914100	fimo	nucleotide_motif	471	476	22.3	-	.	Name=PF3D7_1239200-DsL_PF3D7_0914100-;Alias=;ID=PF3D7_1239200-DsL-8-PF3D7_0914100;pvalue=0.00587;sequence=TTTACA;
PF3D7_0914100	fimo	nucleotide_motif	532	537	22.3	-	.	Name=PF3D7_1239200-DsL_PF3D7_0914100-;Alias=;ID=PF3D7_1239200-DsL-9-PF3D7_0914100;pvalue=0.00587;sequence=TTTACA;
PF3D7_0914100	fimo	nucleotide_motif	626	631	22.3	-	.	Name=PF3D7_1239200-DsL_PF3D7_0914100-;Alias=;ID=PF3D7_1239200-DsL-10-PF3D7_0914100;pvalue=0.00587;sequence=TTTACA;
PF3D7_0914100	fimo	nucleotide_motif	500	505	22.2	+	.	Name=PF3D7_1239200-DsL_PF3D7_0914100+;Alias=;ID=PF3D7_1239200-DsL-11-PF3D7_0914100;pvalue=0.00597;sequence=ACGACA;
PF3D7_0914100	fimo	nucleotide_motif	179	184	21.4	+	.	Name=PF3D7_1239200-DsL_PF3D7_0914100+;Alias=;ID=PF3D7_1239200-DsL-12-PF3D7_0914100;pvalue=0.00721;sequence=TCTATT;
PF3D7_0914100	fimo	nucleotide_motif	622	627	20.6	+	.	Name=PF3D7_1239200-DsL_PF3D7_0914100+;Alias=;ID=PF3D7_1239200-DsL-13-PF3D7_0914100;pvalue=0.00876;sequence=CCTATG;
PF3D7_0914100	fimo	nucleotide_motif	743	748	20.1	+	.	Name=PF3D7_1239200-DsL_PF3D7_0914100+;Alias=;ID=PF3D7_1239200-DsL-14-PF3D7_0914100;pvalue=0.00983;sequence=TCAATA;
PF3D7_0914200	fimo	nucleotide_motif	107	112	33.4	+	.	Name=PF3D7_1239200-DsL_PF3D7_0914200+;Alias=;ID=PF3D7_1239200-DsL-1-PF3D7_0914200;pvalue=0.000458;sequence=TCTAGA;
PF3D7_0914200	fimo	nucleotide_motif	107	112	33.4	-	.	Name=PF3D7_1239200-DsL_PF3D7_0914200-;Alias=;ID=PF3D7_1239200-DsL-2-PF3D7_0914200;pvalue=0.000458;sequence=TCTAGA;
PF3D7_0914200	fimo	nucleotide_motif	946	951	28.3	+	.	Name=PF3D7_1239200-DsL_PF3D7_0914200+;Alias=;ID=PF3D7_1239200-DsL-3-PF3D7_0914200;pvalue=0.00148;sequence=TCTATA;
PF3D7_0914200	fimo	nucleotide_motif	265	270	28.3	-	.	Name=PF3D7_1239200-DsL_PF3D7_0914200-;Alias=;ID=PF3D7_1239200-DsL-4-PF3D7_0914200;pvalue=0.00148;sequence=TCTATA;
PF3D7_0914200	fimo	nucleotide_motif	233	238	27	-	.	Name=PF3D7_1239200-DsL_PF3D7_0914200-;Alias=;ID=PF3D7_1239200-DsL-5-PF3D7_0914200;pvalue=0.00201;sequence=ACTACA;
PF3D7_0914200	fimo	nucleotide_motif	788	793	25.6	-	.	Name=PF3D7_1239200-DsL_PF3D7_0914200-;Alias=;ID=PF3D7_1239200-DsL-6-PF3D7_0914200;pvalue=0.00277;sequence=TCTATG;
PF3D7_0914200	fimo	nucleotide_motif	42	47	23.5	+	.	Name=PF3D7_1239200-DsL_PF3D7_0914200+;Alias=;ID=PF3D7_1239200-DsL-7-PF3D7_0914200;pvalue=0.00451;sequence=TATACA;
PF3D7_0914200	fimo	nucleotide_motif	89	94	23.5	-	.	Name=PF3D7_1239200-DsL_PF3D7_0914200-;Alias=;ID=PF3D7_1239200-DsL-8-PF3D7_0914200;pvalue=0.00451;sequence=TATACA;
PF3D7_0914200	fimo	nucleotide_motif	446	451	23.5	-	.	Name=PF3D7_1239200-DsL_PF3D7_0914200-;Alias=;ID=PF3D7_1239200-DsL-9-PF3D7_0914200;pvalue=0.00451;sequence=TATACA;
PF3D7_0914200	fimo	nucleotide_motif	563	568	23.5	-	.	Name=PF3D7_1239200-DsL_PF3D7_0914200-;Alias=;ID=PF3D7_1239200-DsL-10-PF3D7_0914200;pvalue=0.00451;sequence=TATACA;
PF3D7_0914200	fimo	nucleotide_motif	658	663	23.5	-	.	Name=PF3D7_1239200-DsL_PF3D7_0914200-;Alias=;ID=PF3D7_1239200-DsL-11-PF3D7_0914200;pvalue=0.00451;sequence=TATACA;
PF3D7_0914200	fimo	nucleotide_motif	870	875	23.5	-	.	Name=PF3D7_1239200-DsL_PF3D7_0914200-;Alias=;ID=PF3D7_1239200-DsL-12-PF3D7_0914200;pvalue=0.00451;sequence=TATACA;
PF3D7_0914200	fimo	nucleotide_motif	948	953	23.5	+	.	Name=PF3D7_1239200-DsL_PF3D7_0914200+;Alias=;ID=PF3D7_1239200-DsL-13-PF3D7_0914200;pvalue=0.00451;sequence=TATACA;
PF3D7_0914200	fimo	nucleotide_motif	956	961	23.5	+	.	Name=PF3D7_1239200-DsL_PF3D7_0914200+;Alias=;ID=PF3D7_1239200-DsL-14-PF3D7_0914200;pvalue=0.00451;sequence=TATACA;
PF3D7_0914200	fimo	nucleotide_motif	954	959	23.5	-	.	Name=PF3D7_1239200-DsL_PF3D7_0914200-;Alias=;ID=PF3D7_1239200-DsL-15-PF3D7_0914200;pvalue=0.00451;sequence=TATACA;
PF3D7_0914200	fimo	nucleotide_motif	415	420	23.2	+	.	Name=PF3D7_1239200-DsL_PF3D7_0914200+;Alias=;ID=PF3D7_1239200-DsL-16-PF3D7_0914200;pvalue=0.00475;sequence=TCCATA;
PF3D7_0914200	fimo	nucleotide_motif	453	458	22.3	+	.	Name=PF3D7_1239200-DsL_PF3D7_0914200+;Alias=;ID=PF3D7_1239200-DsL-17-PF3D7_0914200;pvalue=0.00587;sequence=TTTACA;
PF3D7_0914200	fimo	nucleotide_motif	700	705	22.3	+	.	Name=PF3D7_1239200-DsL_PF3D7_0914200+;Alias=;ID=PF3D7_1239200-DsL-18-PF3D7_0914200;pvalue=0.00587;sequence=TTTACA;
PF3D7_0914200	fimo	nucleotide_motif	986	991	20.6	+	.	Name=PF3D7_1239200-DsL_PF3D7_0914200+;Alias=;ID=PF3D7_1239200-DsL-19-PF3D7_0914200;pvalue=0.00878;sequence=CCGATA;
PF3D7_0914200	fimo	nucleotide_motif	213	218	20.1	+	.	Name=PF3D7_1239200-DsL_PF3D7_0914200+;Alias=;ID=PF3D7_1239200-DsL-20-PF3D7_0914200;pvalue=0.00983;sequence=TCAATA;
PF3D7_0914300	fimo	nucleotide_motif	590	595	38	-	.	Name=PF3D7_1239200-DsL_PF3D7_0914300-;Alias=;ID=PF3D7_1239200-DsL-1-PF3D7_0914300;pvalue=0.000157;sequence=TCTACA;
PF3D7_0914300	fimo	nucleotide_motif	14	19	36	+	.	Name=PF3D7_1239200-DsL_PF3D7_0914300+;Alias=;ID=PF3D7_1239200-DsL-2-PF3D7_0914300;pvalue=0.000253;sequence=TCTACC;
PF3D7_0914300	fimo	nucleotide_motif	798	803	35.2	-	.	Name=PF3D7_1239200-DsL_PF3D7_0914300-;Alias=;ID=PF3D7_1239200-DsL-3-PF3D7_0914300;pvalue=0.000302;sequence=TCTGCA;
PF3D7_0914300	fimo	nucleotide_motif	334	339	28.3	-	.	Name=PF3D7_1239200-DsL_PF3D7_0914300-;Alias=;ID=PF3D7_1239200-DsL-4-PF3D7_0914300;pvalue=0.00148;sequence=TCTATA;
PF3D7_0914300	fimo	nucleotide_motif	652	657	27.8	+	.	Name=PF3D7_1239200-DsL_PF3D7_0914300+;Alias=;ID=PF3D7_1239200-DsL-5-PF3D7_0914300;pvalue=0.00166;sequence=TCTACT;
PF3D7_0914300	fimo	nucleotide_motif	996	1001	27.3	-	.	Name=PF3D7_1239200-DsL_PF3D7_0914300-;Alias=;ID=PF3D7_1239200-DsL-6-PF3D7_0914300;pvalue=0.00185;sequence=TCAACA;
PF3D7_0914300	fimo	nucleotide_motif	423	428	26.2	-	.	Name=PF3D7_1239200-DsL_PF3D7_0914300-;Alias=;ID=PF3D7_1239200-DsL-7-PF3D7_0914300;pvalue=0.00238;sequence=CCTATA;
PF3D7_0914300	fimo	nucleotide_motif	306	311	25.6	-	.	Name=PF3D7_1239200-DsL_PF3D7_0914300-;Alias=;ID=PF3D7_1239200-DsL-8-PF3D7_0914300;pvalue=0.00277;sequence=TCTATG;
PF3D7_0914300	fimo	nucleotide_motif	661	666	25.6	-	.	Name=PF3D7_1239200-DsL_PF3D7_0914300-;Alias=;ID=PF3D7_1239200-DsL-9-PF3D7_0914300;pvalue=0.00277;sequence=TCTATG;
PF3D7_0914300	fimo	nucleotide_motif	245	250	23.5	+	.	Name=PF3D7_1239200-DsL_PF3D7_0914300+;Alias=;ID=PF3D7_1239200-DsL-10-PF3D7_0914300;pvalue=0.00451;sequence=TATACA;
PF3D7_0914300	fimo	nucleotide_motif	355	360	22.3	-	.	Name=PF3D7_1239200-DsL_PF3D7_0914300-;Alias=;ID=PF3D7_1239200-DsL-11-PF3D7_0914300;pvalue=0.00587;sequence=TTTACA;
PF3D7_0914300	fimo	nucleotide_motif	769	774	22.3	-	.	Name=PF3D7_1239200-DsL_PF3D7_0914300-;Alias=;ID=PF3D7_1239200-DsL-12-PF3D7_0914300;pvalue=0.00587;sequence=TTTACA;
PF3D7_0914300	fimo	nucleotide_motif	135	140	22.3	+	.	Name=PF3D7_1239200-DsL_PF3D7_0914300+;Alias=;ID=PF3D7_1239200-DsL-13-PF3D7_0914300;pvalue=0.00592;sequence=GCAACA;
PF3D7_0914300	fimo	nucleotide_motif	795	800	22.3	-	.	Name=PF3D7_1239200-DsL_PF3D7_0914300-;Alias=;ID=PF3D7_1239200-DsL-14-PF3D7_0914300;pvalue=0.00592;sequence=GCAACA;
PF3D7_0914300	fimo	nucleotide_motif	573	578	20.6	-	.	Name=PF3D7_1239200-DsL_PF3D7_0914300-;Alias=;ID=PF3D7_1239200-DsL-15-PF3D7_0914300;pvalue=0.00876;sequence=CCTATG;
PF3D7_0914300	fimo	nucleotide_motif	625	630	20.1	+	.	Name=PF3D7_1239200-DsL_PF3D7_0914300+;Alias=;ID=PF3D7_1239200-DsL-16-PF3D7_0914300;pvalue=0.00983;sequence=TCAATA;
PF3D7_0914400	fimo	nucleotide_motif	50	55	35.6	-	.	Name=PF3D7_1239200-DsL_PF3D7_0914400-;Alias=;ID=PF3D7_1239200-DsL-1-PF3D7_0914400;pvalue=0.000277;sequence=GCTACA;
PF3D7_0914400	fimo	nucleotide_motif	710	715	28.3	-	.	Name=PF3D7_1239200-DsL_PF3D7_0914400-;Alias=;ID=PF3D7_1239200-DsL-2-PF3D7_0914400;pvalue=0.00148;sequence=TCTATA;
PF3D7_0914400	fimo	nucleotide_motif	285	290	25.9	+	.	Name=PF3D7_1239200-DsL_PF3D7_0914400+;Alias=;ID=PF3D7_1239200-DsL-3-PF3D7_0914400;pvalue=0.00254;sequence=TGTACA;
PF3D7_0914400	fimo	nucleotide_motif	285	290	25.9	-	.	Name=PF3D7_1239200-DsL_PF3D7_0914400-;Alias=;ID=PF3D7_1239200-DsL-4-PF3D7_0914400;pvalue=0.00254;sequence=TGTACA;
PF3D7_0914400	fimo	nucleotide_motif	300	305	25.9	+	.	Name=PF3D7_1239200-DsL_PF3D7_0914400+;Alias=;ID=PF3D7_1239200-DsL-5-PF3D7_0914400;pvalue=0.00254;sequence=TGTACA;
PF3D7_0914400	fimo	nucleotide_motif	300	305	25.9	-	.	Name=PF3D7_1239200-DsL_PF3D7_0914400-;Alias=;ID=PF3D7_1239200-DsL-6-PF3D7_0914400;pvalue=0.00254;sequence=TGTACA;
PF3D7_0914400	fimo	nucleotide_motif	637	642	24.6	+	.	Name=PF3D7_1239200-DsL_PF3D7_0914400+;Alias=;ID=PF3D7_1239200-DsL-7-PF3D7_0914400;pvalue=0.00346;sequence=TCTGTA;
PF3D7_0914400	fimo	nucleotide_motif	108	113	24.6	+	.	Name=PF3D7_1239200-DsL_PF3D7_0914400+;Alias=;ID=PF3D7_1239200-DsL-8-PF3D7_0914400;pvalue=0.00349;sequence=CCTCCA;
PF3D7_0914400	fimo	nucleotide_motif	84	89	23.5	+	.	Name=PF3D7_1239200-DsL_PF3D7_0914400+;Alias=;ID=PF3D7_1239200-DsL-9-PF3D7_0914400;pvalue=0.00451;sequence=TATACA;
PF3D7_0914400	fimo	nucleotide_motif	101	106	23.5	+	.	Name=PF3D7_1239200-DsL_PF3D7_0914400+;Alias=;ID=PF3D7_1239200-DsL-10-PF3D7_0914400;pvalue=0.00451;sequence=TATACA;
PF3D7_0914400	fimo	nucleotide_motif	331	336	23.5	-	.	Name=PF3D7_1239200-DsL_PF3D7_0914400-;Alias=;ID=PF3D7_1239200-DsL-11-PF3D7_0914400;pvalue=0.00451;sequence=TATACA;
PF3D7_0914400	fimo	nucleotide_motif	364	369	23.5	+	.	Name=PF3D7_1239200-DsL_PF3D7_0914400+;Alias=;ID=PF3D7_1239200-DsL-12-PF3D7_0914400;pvalue=0.00451;sequence=TATACA;
PF3D7_0914400	fimo	nucleotide_motif	496	501	23.5	+	.	Name=PF3D7_1239200-DsL_PF3D7_0914400+;Alias=;ID=PF3D7_1239200-DsL-13-PF3D7_0914400;pvalue=0.00451;sequence=TATACA;
PF3D7_0914400	fimo	nucleotide_motif	564	569	23.5	+	.	Name=PF3D7_1239200-DsL_PF3D7_0914400+;Alias=;ID=PF3D7_1239200-DsL-14-PF3D7_0914400;pvalue=0.00451;sequence=TATACA;
PF3D7_0914400	fimo	nucleotide_motif	737	742	23.5	-	.	Name=PF3D7_1239200-DsL_PF3D7_0914400-;Alias=;ID=PF3D7_1239200-DsL-15-PF3D7_0914400;pvalue=0.00451;sequence=TATACA;
PF3D7_0914400	fimo	nucleotide_motif	316	321	23.2	-	.	Name=PF3D7_1239200-DsL_PF3D7_0914400-;Alias=;ID=PF3D7_1239200-DsL-16-PF3D7_0914400;pvalue=0.00483;sequence=TCAACG;
PF3D7_0914400	fimo	nucleotide_motif	574	579	22.3	-	.	Name=PF3D7_1239200-DsL_PF3D7_0914400-;Alias=;ID=PF3D7_1239200-DsL-17-PF3D7_0914400;pvalue=0.00587;sequence=TTTACA;
PF3D7_0914400	fimo	nucleotide_motif	201	206	21.3	-	.	Name=PF3D7_1239200-DsL_PF3D7_0914400-;Alias=;ID=PF3D7_1239200-DsL-18-PF3D7_0914400;pvalue=0.0074;sequence=TCTCTA;
PF3D7_0914400	fimo	nucleotide_motif	885	890	21.3	-	.	Name=PF3D7_1239200-DsL_PF3D7_0914400-;Alias=;ID=PF3D7_1239200-DsL-19-PF3D7_0914400;pvalue=0.00747;sequence=TCTTCC;
PF3D7_0914400	fimo	nucleotide_motif	199	204	20.7	-	.	Name=PF3D7_1239200-DsL_PF3D7_0914400-;Alias=;ID=PF3D7_1239200-DsL-20-PF3D7_0914400;pvalue=0.00854;sequence=TCTAAA;
PF3D7_0914400	fimo	nucleotide_motif	159	164	20.6	+	.	Name=PF3D7_1239200-DsL_PF3D7_0914400+;Alias=;ID=PF3D7_1239200-DsL-21-PF3D7_0914400;pvalue=0.00876;sequence=CCTATG;
PF3D7_0914500	fimo	nucleotide_motif	215	220	37.4	-	.	Name=PF3D7_1239200-DsL_PF3D7_0914500-;Alias=;ID=PF3D7_1239200-DsL-1-PF3D7_0914500;pvalue=0.000181;sequence=CCTACA;
PF3D7_0914500	fimo	nucleotide_motif	956	961	25.6	+	.	Name=PF3D7_1239200-DsL_PF3D7_0914500+;Alias=;ID=PF3D7_1239200-DsL-2-PF3D7_0914500;pvalue=0.00277;sequence=TCTATG;
PF3D7_0914500	fimo	nucleotide_motif	59	64	25.1	+	.	Name=PF3D7_1239200-DsL_PF3D7_0914500+;Alias=;ID=PF3D7_1239200-DsL-3-PF3D7_0914500;pvalue=0.00309;sequence=TCTATC;
PF3D7_0914500	fimo	nucleotide_motif	861	866	23.5	+	.	Name=PF3D7_1239200-DsL_PF3D7_0914500+;Alias=;ID=PF3D7_1239200-DsL-4-PF3D7_0914500;pvalue=0.00451;sequence=TATACA;
PF3D7_0914500	fimo	nucleotide_motif	877	882	23.5	+	.	Name=PF3D7_1239200-DsL_PF3D7_0914500+;Alias=;ID=PF3D7_1239200-DsL-5-PF3D7_0914500;pvalue=0.00451;sequence=TATACA;
PF3D7_0914500	fimo	nucleotide_motif	937	942	23.5	-	.	Name=PF3D7_1239200-DsL_PF3D7_0914500-;Alias=;ID=PF3D7_1239200-DsL-6-PF3D7_0914500;pvalue=0.00451;sequence=TATACA;
PF3D7_0914500	fimo	nucleotide_motif	687	692	23.2	+	.	Name=PF3D7_1239200-DsL_PF3D7_0914500+;Alias=;ID=PF3D7_1239200-DsL-7-PF3D7_0914500;pvalue=0.00475;sequence=TCCATA;
PF3D7_0914500	fimo	nucleotide_motif	897	902	22.3	+	.	Name=PF3D7_1239200-DsL_PF3D7_0914500+;Alias=;ID=PF3D7_1239200-DsL-8-PF3D7_0914500;pvalue=0.00587;sequence=TTTACA;
PF3D7_0914500	fimo	nucleotide_motif	125	130	21.4	+	.	Name=PF3D7_1239200-DsL_PF3D7_0914500+;Alias=;ID=PF3D7_1239200-DsL-9-PF3D7_0914500;pvalue=0.00721;sequence=TCTATT;
PF3D7_0914500	fimo	nucleotide_motif	520	525	21.2	+	.	Name=PF3D7_1239200-DsL_PF3D7_0914500+;Alias=;ID=PF3D7_1239200-DsL-10-PF3D7_0914500;pvalue=0.0075;sequence=CGTACA;
PF3D7_0914500	fimo	nucleotide_motif	808	813	20.7	-	.	Name=PF3D7_1239200-DsL_PF3D7_0914500-;Alias=;ID=PF3D7_1239200-DsL-11-PF3D7_0914500;pvalue=0.00854;sequence=TCTAAA;
PF3D7_0914500	fimo	nucleotide_motif	520	525	20.1	-	.	Name=PF3D7_1239200-DsL_PF3D7_0914500-;Alias=;ID=PF3D7_1239200-DsL-12-PF3D7_0914500;pvalue=0.00985;sequence=TGTACG;
PF3D7_0914500	fimo	nucleotide_motif	685	690	20.1	-	.	Name=PF3D7_1239200-DsL_PF3D7_0914500-;Alias=;ID=PF3D7_1239200-DsL-13-PF3D7_0914500;pvalue=0.00988;sequence=TGGACA;
PF3D7_0914600	fimo	nucleotide_motif	177	182	37.4	+	.	Name=PF3D7_1239200-DsL_PF3D7_0914600+;Alias=;ID=PF3D7_1239200-DsL-1-PF3D7_0914600;pvalue=0.000181;sequence=CCTACA;
PF3D7_0914600	fimo	nucleotide_motif	986	991	28.3	-	.	Name=PF3D7_1239200-DsL_PF3D7_0914600-;Alias=;ID=PF3D7_1239200-DsL-2-PF3D7_0914600;pvalue=0.00148;sequence=TCTATA;
PF3D7_0914600	fimo	nucleotide_motif	977	982	27.8	-	.	Name=PF3D7_1239200-DsL_PF3D7_0914600-;Alias=;ID=PF3D7_1239200-DsL-3-PF3D7_0914600;pvalue=0.00166;sequence=TCTACT;
PF3D7_0914600	fimo	nucleotide_motif	645	650	26.2	+	.	Name=PF3D7_1239200-DsL_PF3D7_0914600+;Alias=;ID=PF3D7_1239200-DsL-4-PF3D7_0914600;pvalue=0.00238;sequence=CCTATA;
PF3D7_0914600	fimo	nucleotide_motif	333	338	25.1	-	.	Name=PF3D7_1239200-DsL_PF3D7_0914600-;Alias=;ID=PF3D7_1239200-DsL-5-PF3D7_0914600;pvalue=0.00309;sequence=TCTATC;
PF3D7_0914600	fimo	nucleotide_motif	799	804	24.6	+	.	Name=PF3D7_1239200-DsL_PF3D7_0914600+;Alias=;ID=PF3D7_1239200-DsL-6-PF3D7_0914600;pvalue=0.00349;sequence=CCTCCA;
PF3D7_0914600	fimo	nucleotide_motif	877	882	23.5	+	.	Name=PF3D7_1239200-DsL_PF3D7_0914600+;Alias=;ID=PF3D7_1239200-DsL-7-PF3D7_0914600;pvalue=0.00451;sequence=TATACA;
PF3D7_0914600	fimo	nucleotide_motif	875	880	23.5	-	.	Name=PF3D7_1239200-DsL_PF3D7_0914600-;Alias=;ID=PF3D7_1239200-DsL-8-PF3D7_0914600;pvalue=0.00451;sequence=TATACA;
PF3D7_0914600	fimo	nucleotide_motif	774	779	23.4	+	.	Name=PF3D7_1239200-DsL_PF3D7_0914600+;Alias=;ID=PF3D7_1239200-DsL-9-PF3D7_0914600;pvalue=0.00454;sequence=TCTCCC;
PF3D7_0914600	fimo	nucleotide_motif	885	890	22.3	-	.	Name=PF3D7_1239200-DsL_PF3D7_0914600-;Alias=;ID=PF3D7_1239200-DsL-10-PF3D7_0914600;pvalue=0.00587;sequence=TTTACA;
PF3D7_0914600	fimo	nucleotide_motif	952	957	22.3	+	.	Name=PF3D7_1239200-DsL_PF3D7_0914600+;Alias=;ID=PF3D7_1239200-DsL-11-PF3D7_0914600;pvalue=0.00587;sequence=TTTACA;
PF3D7_0914600	fimo	nucleotide_motif	994	999	22.3	-	.	Name=PF3D7_1239200-DsL_PF3D7_0914600-;Alias=;ID=PF3D7_1239200-DsL-12-PF3D7_0914600;pvalue=0.00587;sequence=TTTACA;
PF3D7_0914600	fimo	nucleotide_motif	267	272	21.4	-	.	Name=PF3D7_1239200-DsL_PF3D7_0914600-;Alias=;ID=PF3D7_1239200-DsL-13-PF3D7_0914600;pvalue=0.00721;sequence=TCTATT;
PF3D7_0914600	fimo	nucleotide_motif	555	560	21.4	-	.	Name=PF3D7_1239200-DsL_PF3D7_0914600-;Alias=;ID=PF3D7_1239200-DsL-14-PF3D7_0914600;pvalue=0.00721;sequence=TCTATT;
PF3D7_0914600	fimo	nucleotide_motif	574	579	21.4	+	.	Name=PF3D7_1239200-DsL_PF3D7_0914600+;Alias=;ID=PF3D7_1239200-DsL-15-PF3D7_0914600;pvalue=0.00721;sequence=TCTATT;
PF3D7_0914600	fimo	nucleotide_motif	826	831	21.4	+	.	Name=PF3D7_1239200-DsL_PF3D7_0914600+;Alias=;ID=PF3D7_1239200-DsL-16-PF3D7_0914600;pvalue=0.00721;sequence=TCTATT;
PF3D7_0914600	fimo	nucleotide_motif	958	963	21.3	-	.	Name=PF3D7_1239200-DsL_PF3D7_0914600-;Alias=;ID=PF3D7_1239200-DsL-17-PF3D7_0914600;pvalue=0.00742;sequence=TCTTCG;
PF3D7_0914600	fimo	nucleotide_motif	864	869	20.1	-	.	Name=PF3D7_1239200-DsL_PF3D7_0914600-;Alias=;ID=PF3D7_1239200-DsL-18-PF3D7_0914600;pvalue=0.00983;sequence=TCAATA;
PF3D7_0914700	fimo	nucleotide_motif	511	516	28.3	+	.	Name=PF3D7_1239200-DsL_PF3D7_0914700+;Alias=;ID=PF3D7_1239200-DsL-1-PF3D7_0914700;pvalue=0.00148;sequence=TCTATA;
PF3D7_0914700	fimo	nucleotide_motif	605	610	28.3	+	.	Name=PF3D7_1239200-DsL_PF3D7_0914700+;Alias=;ID=PF3D7_1239200-DsL-2-PF3D7_0914700;pvalue=0.00148;sequence=TCTATA;
PF3D7_0914700	fimo	nucleotide_motif	619	624	28.3	+	.	Name=PF3D7_1239200-DsL_PF3D7_0914700+;Alias=;ID=PF3D7_1239200-DsL-3-PF3D7_0914700;pvalue=0.00148;sequence=TCTATA;
PF3D7_0914700	fimo	nucleotide_motif	686	691	26.2	-	.	Name=PF3D7_1239200-DsL_PF3D7_0914700-;Alias=;ID=PF3D7_1239200-DsL-4-PF3D7_0914700;pvalue=0.00238;sequence=CCTATA;
PF3D7_0914700	fimo	nucleotide_motif	185	190	26.2	+	.	Name=PF3D7_1239200-DsL_PF3D7_0914700+;Alias=;ID=PF3D7_1239200-DsL-5-PF3D7_0914700;pvalue=0.00238;sequence=CCCACA;
PF3D7_0914700	fimo	nucleotide_motif	336	341	23.5	+	.	Name=PF3D7_1239200-DsL_PF3D7_0914700+;Alias=;ID=PF3D7_1239200-DsL-6-PF3D7_0914700;pvalue=0.00451;sequence=TATACA;
PF3D7_0914700	fimo	nucleotide_motif	696	701	23.4	+	.	Name=PF3D7_1239200-DsL_PF3D7_0914700+;Alias=;ID=PF3D7_1239200-DsL-7-PF3D7_0914700;pvalue=0.00459;sequence=CCAACA;
PF3D7_0914700	fimo	nucleotide_motif	137	142	22.3	+	.	Name=PF3D7_1239200-DsL_PF3D7_0914700+;Alias=;ID=PF3D7_1239200-DsL-8-PF3D7_0914700;pvalue=0.00587;sequence=TTTACA;
PF3D7_0914700	fimo	nucleotide_motif	358	363	22.3	+	.	Name=PF3D7_1239200-DsL_PF3D7_0914700+;Alias=;ID=PF3D7_1239200-DsL-9-PF3D7_0914700;pvalue=0.00587;sequence=TTTACA;
PF3D7_0914700	fimo	nucleotide_motif	364	369	22.3	-	.	Name=PF3D7_1239200-DsL_PF3D7_0914700-;Alias=;ID=PF3D7_1239200-DsL-10-PF3D7_0914700;pvalue=0.00587;sequence=TTTACA;
PF3D7_0914700	fimo	nucleotide_motif	518	523	22.3	+	.	Name=PF3D7_1239200-DsL_PF3D7_0914700+;Alias=;ID=PF3D7_1239200-DsL-11-PF3D7_0914700;pvalue=0.00587;sequence=TTTACA;
PF3D7_0914700	fimo	nucleotide_motif	824	829	20.1	-	.	Name=PF3D7_1239200-DsL_PF3D7_0914700-;Alias=;ID=PF3D7_1239200-DsL-12-PF3D7_0914700;pvalue=0.00983;sequence=TCAATA;
PF3D7_0914800	fimo	nucleotide_motif	827	832	35.6	+	.	Name=PF3D7_1239200-DsL_PF3D7_0914800+;Alias=;ID=PF3D7_1239200-DsL-1-PF3D7_0914800;pvalue=0.000277;sequence=GCTACA;
PF3D7_0914800	fimo	nucleotide_motif	855	860	28.3	-	.	Name=PF3D7_1239200-DsL_PF3D7_0914800-;Alias=;ID=PF3D7_1239200-DsL-2-PF3D7_0914800;pvalue=0.00148;sequence=TCTATA;
PF3D7_0914800	fimo	nucleotide_motif	608	613	28.2	-	.	Name=PF3D7_1239200-DsL_PF3D7_0914800-;Alias=;ID=PF3D7_1239200-DsL-3-PF3D7_0914800;pvalue=0.0015;sequence=TCCACA;
PF3D7_0914800	fimo	nucleotide_motif	306	311	27.3	-	.	Name=PF3D7_1239200-DsL_PF3D7_0914800-;Alias=;ID=PF3D7_1239200-DsL-4-PF3D7_0914800;pvalue=0.00185;sequence=CCTACC;
PF3D7_0914800	fimo	nucleotide_motif	803	808	24.6	-	.	Name=PF3D7_1239200-DsL_PF3D7_0914800-;Alias=;ID=PF3D7_1239200-DsL-5-PF3D7_0914800;pvalue=0.00349;sequence=TCCGCA;
PF3D7_0914800	fimo	nucleotide_motif	12	17	23.5	-	.	Name=PF3D7_1239200-DsL_PF3D7_0914800-;Alias=;ID=PF3D7_1239200-DsL-6-PF3D7_0914800;pvalue=0.00451;sequence=TATACA;
PF3D7_0914800	fimo	nucleotide_motif	74	79	23.5	+	.	Name=PF3D7_1239200-DsL_PF3D7_0914800+;Alias=;ID=PF3D7_1239200-DsL-7-PF3D7_0914800;pvalue=0.00451;sequence=TATACA;
PF3D7_0914800	fimo	nucleotide_motif	70	75	23.5	-	.	Name=PF3D7_1239200-DsL_PF3D7_0914800-;Alias=;ID=PF3D7_1239200-DsL-8-PF3D7_0914800;pvalue=0.00451;sequence=TATACA;
PF3D7_0914800	fimo	nucleotide_motif	193	198	23.5	-	.	Name=PF3D7_1239200-DsL_PF3D7_0914800-;Alias=;ID=PF3D7_1239200-DsL-9-PF3D7_0914800;pvalue=0.00451;sequence=TATACA;
PF3D7_0914800	fimo	nucleotide_motif	272	277	23.5	-	.	Name=PF3D7_1239200-DsL_PF3D7_0914800-;Alias=;ID=PF3D7_1239200-DsL-10-PF3D7_0914800;pvalue=0.00451;sequence=TATACA;
PF3D7_0914800	fimo	nucleotide_motif	396	401	23.5	+	.	Name=PF3D7_1239200-DsL_PF3D7_0914800+;Alias=;ID=PF3D7_1239200-DsL-11-PF3D7_0914800;pvalue=0.00451;sequence=TATACA;
PF3D7_0914800	fimo	nucleotide_motif	413	418	23.5	-	.	Name=PF3D7_1239200-DsL_PF3D7_0914800-;Alias=;ID=PF3D7_1239200-DsL-12-PF3D7_0914800;pvalue=0.00451;sequence=TATACA;
PF3D7_0914800	fimo	nucleotide_motif	694	699	23.5	-	.	Name=PF3D7_1239200-DsL_PF3D7_0914800-;Alias=;ID=PF3D7_1239200-DsL-13-PF3D7_0914800;pvalue=0.00451;sequence=TATACA;
PF3D7_0914800	fimo	nucleotide_motif	456	461	23.4	+	.	Name=PF3D7_1239200-DsL_PF3D7_0914800+;Alias=;ID=PF3D7_1239200-DsL-14-PF3D7_0914800;pvalue=0.00454;sequence=TCTCCC;
PF3D7_0914800	fimo	nucleotide_motif	822	827	23.4	-	.	Name=PF3D7_1239200-DsL_PF3D7_0914800-;Alias=;ID=PF3D7_1239200-DsL-15-PF3D7_0914800;pvalue=0.00459;sequence=CCAACA;
PF3D7_0914800	fimo	nucleotide_motif	390	395	22.3	+	.	Name=PF3D7_1239200-DsL_PF3D7_0914800+;Alias=;ID=PF3D7_1239200-DsL-16-PF3D7_0914800;pvalue=0.00587;sequence=TTTACA;
PF3D7_0914800	fimo	nucleotide_motif	673	678	22.3	-	.	Name=PF3D7_1239200-DsL_PF3D7_0914800-;Alias=;ID=PF3D7_1239200-DsL-17-PF3D7_0914800;pvalue=0.00587;sequence=TTTACA;
PF3D7_0914800	fimo	nucleotide_motif	867	872	22.3	+	.	Name=PF3D7_1239200-DsL_PF3D7_0914800+;Alias=;ID=PF3D7_1239200-DsL-18-PF3D7_0914800;pvalue=0.00587;sequence=TTTACA;
PF3D7_0914800	fimo	nucleotide_motif	468	473	21.4	+	.	Name=PF3D7_1239200-DsL_PF3D7_0914800+;Alias=;ID=PF3D7_1239200-DsL-19-PF3D7_0914800;pvalue=0.00721;sequence=TCTATT;
PF3D7_0914800	fimo	nucleotide_motif	494	499	21.4	+	.	Name=PF3D7_1239200-DsL_PF3D7_0914800+;Alias=;ID=PF3D7_1239200-DsL-20-PF3D7_0914800;pvalue=0.00721;sequence=TCTATT;
PF3D7_0914800	fimo	nucleotide_motif	782	787	20.7	+	.	Name=PF3D7_1239200-DsL_PF3D7_0914800+;Alias=;ID=PF3D7_1239200-DsL-21-PF3D7_0914800;pvalue=0.00854;sequence=TCTAAA;
PF3D7_0914800	fimo	nucleotide_motif	981	986	20.6	+	.	Name=PF3D7_1239200-DsL_PF3D7_0914800+;Alias=;ID=PF3D7_1239200-DsL-22-PF3D7_0914800;pvalue=0.00876;sequence=CCTATG;
PF3D7_0914800	fimo	nucleotide_motif	356	361	20.1	-	.	Name=PF3D7_1239200-DsL_PF3D7_0914800-;Alias=;ID=PF3D7_1239200-DsL-23-PF3D7_0914800;pvalue=0.00983;sequence=CCTATC;
PF3D7_0914800	fimo	nucleotide_motif	876	881	20.1	+	.	Name=PF3D7_1239200-DsL_PF3D7_0914800+;Alias=;ID=PF3D7_1239200-DsL-24-PF3D7_0914800;pvalue=0.00985;sequence=CCCACC;
PF3D7_0914800	fimo	nucleotide_motif	310	315	20	-	.	Name=PF3D7_1239200-DsL_PF3D7_0914800-;Alias=;ID=PF3D7_1239200-DsL-25-PF3D7_0914800;pvalue=0.0099;sequence=TGTACC;
PF3D7_0914900	fimo	nucleotide_motif	271	276	37.4	+	.	Name=PF3D7_1239200-DsL_PF3D7_0914900+;Alias=;ID=PF3D7_1239200-DsL-1-PF3D7_0914900;pvalue=0.000181;sequence=CCTACA;
PF3D7_0914900	fimo	nucleotide_motif	472	477	28.3	+	.	Name=PF3D7_1239200-DsL_PF3D7_0914900+;Alias=;ID=PF3D7_1239200-DsL-2-PF3D7_0914900;pvalue=0.00148;sequence=TCTATA;
PF3D7_0914900	fimo	nucleotide_motif	563	568	28.3	-	.	Name=PF3D7_1239200-DsL_PF3D7_0914900-;Alias=;ID=PF3D7_1239200-DsL-3-PF3D7_0914900;pvalue=0.00148;sequence=TCTATA;
PF3D7_0914900	fimo	nucleotide_motif	763	768	28.3	-	.	Name=PF3D7_1239200-DsL_PF3D7_0914900-;Alias=;ID=PF3D7_1239200-DsL-4-PF3D7_0914900;pvalue=0.00148;sequence=TCTATA;
PF3D7_0914900	fimo	nucleotide_motif	46	51	26.6	+	.	Name=PF3D7_1239200-DsL_PF3D7_0914900+;Alias=;ID=PF3D7_1239200-DsL-5-PF3D7_0914900;pvalue=0.00218;sequence=TCTTCA;
PF3D7_0914900	fimo	nucleotide_motif	292	297	23.5	-	.	Name=PF3D7_1239200-DsL_PF3D7_0914900-;Alias=;ID=PF3D7_1239200-DsL-6-PF3D7_0914900;pvalue=0.00451;sequence=TATACA;
PF3D7_0914900	fimo	nucleotide_motif	388	393	23.5	-	.	Name=PF3D7_1239200-DsL_PF3D7_0914900-;Alias=;ID=PF3D7_1239200-DsL-7-PF3D7_0914900;pvalue=0.00451;sequence=TATACA;
PF3D7_0914900	fimo	nucleotide_motif	442	447	23.5	-	.	Name=PF3D7_1239200-DsL_PF3D7_0914900-;Alias=;ID=PF3D7_1239200-DsL-8-PF3D7_0914900;pvalue=0.00451;sequence=TATACA;
PF3D7_0914900	fimo	nucleotide_motif	501	506	23.5	+	.	Name=PF3D7_1239200-DsL_PF3D7_0914900+;Alias=;ID=PF3D7_1239200-DsL-9-PF3D7_0914900;pvalue=0.00451;sequence=TATACA;
PF3D7_0914900	fimo	nucleotide_motif	561	566	23.5	-	.	Name=PF3D7_1239200-DsL_PF3D7_0914900-;Alias=;ID=PF3D7_1239200-DsL-10-PF3D7_0914900;pvalue=0.00451;sequence=TATACA;
PF3D7_0914900	fimo	nucleotide_motif	348	353	23.2	-	.	Name=PF3D7_1239200-DsL_PF3D7_0914900-;Alias=;ID=PF3D7_1239200-DsL-11-PF3D7_0914900;pvalue=0.00475;sequence=TCCATA;
PF3D7_0914900	fimo	nucleotide_motif	157	162	23.1	+	.	Name=PF3D7_1239200-DsL_PF3D7_0914900+;Alias=;ID=PF3D7_1239200-DsL-12-PF3D7_0914900;pvalue=0.00485;sequence=TCAACC;
PF3D7_0914900	fimo	nucleotide_motif	123	128	22.3	+	.	Name=PF3D7_1239200-DsL_PF3D7_0914900+;Alias=;ID=PF3D7_1239200-DsL-13-PF3D7_0914900;pvalue=0.00587;sequence=TTTACA;
PF3D7_0914900	fimo	nucleotide_motif	818	823	22.3	-	.	Name=PF3D7_1239200-DsL_PF3D7_0914900-;Alias=;ID=PF3D7_1239200-DsL-14-PF3D7_0914900;pvalue=0.00592;sequence=GCAACA;
PF3D7_0914900	fimo	nucleotide_motif	852	857	21.2	-	.	Name=PF3D7_1239200-DsL_PF3D7_0914900-;Alias=;ID=PF3D7_1239200-DsL-15-PF3D7_0914900;pvalue=0.0075;sequence=CGTACA;
PF3D7_0914900	fimo	nucleotide_motif	511	516	20.7	+	.	Name=PF3D7_1239200-DsL_PF3D7_0914900+;Alias=;ID=PF3D7_1239200-DsL-16-PF3D7_0914900;pvalue=0.00854;sequence=TCTAAA;
PF3D7_0914900	fimo	nucleotide_motif	852	857	20.1	+	.	Name=PF3D7_1239200-DsL_PF3D7_0914900+;Alias=;ID=PF3D7_1239200-DsL-17-PF3D7_0914900;pvalue=0.00985;sequence=TGTACG;
PF3D7_0915000	fimo	nucleotide_motif	22	27	28.3	+	.	Name=PF3D7_1239200-DsL_PF3D7_0915000+;Alias=;ID=PF3D7_1239200-DsL-1-PF3D7_0915000;pvalue=0.00148;sequence=TCTATA;
PF3D7_0915000	fimo	nucleotide_motif	843	848	28.2	+	.	Name=PF3D7_1239200-DsL_PF3D7_0915000+;Alias=;ID=PF3D7_1239200-DsL-2-PF3D7_0915000;pvalue=0.0015;sequence=TCCACA;
PF3D7_0915000	fimo	nucleotide_motif	450	455	25.9	+	.	Name=PF3D7_1239200-DsL_PF3D7_0915000+;Alias=;ID=PF3D7_1239200-DsL-3-PF3D7_0915000;pvalue=0.00254;sequence=TGTACA;
PF3D7_0915000	fimo	nucleotide_motif	450	455	25.9	-	.	Name=PF3D7_1239200-DsL_PF3D7_0915000-;Alias=;ID=PF3D7_1239200-DsL-4-PF3D7_0915000;pvalue=0.00254;sequence=TGTACA;
PF3D7_0915000	fimo	nucleotide_motif	444	449	25.6	+	.	Name=PF3D7_1239200-DsL_PF3D7_0915000+;Alias=;ID=PF3D7_1239200-DsL-5-PF3D7_0915000;pvalue=0.00277;sequence=TCTATG;
PF3D7_0915000	fimo	nucleotide_motif	16	21	23.5	+	.	Name=PF3D7_1239200-DsL_PF3D7_0915000+;Alias=;ID=PF3D7_1239200-DsL-6-PF3D7_0915000;pvalue=0.00451;sequence=TATACA;
PF3D7_0915000	fimo	nucleotide_motif	40	45	23.5	+	.	Name=PF3D7_1239200-DsL_PF3D7_0915000+;Alias=;ID=PF3D7_1239200-DsL-7-PF3D7_0915000;pvalue=0.00451;sequence=TATACA;
PF3D7_0915000	fimo	nucleotide_motif	710	715	23.5	+	.	Name=PF3D7_1239200-DsL_PF3D7_0915000+;Alias=;ID=PF3D7_1239200-DsL-8-PF3D7_0915000;pvalue=0.00451;sequence=TATACA;
PF3D7_0915000	fimo	nucleotide_motif	774	779	23.5	-	.	Name=PF3D7_1239200-DsL_PF3D7_0915000-;Alias=;ID=PF3D7_1239200-DsL-9-PF3D7_0915000;pvalue=0.00451;sequence=TATACA;
PF3D7_0915000	fimo	nucleotide_motif	75	80	21.4	-	.	Name=PF3D7_1239200-DsL_PF3D7_0915000-;Alias=;ID=PF3D7_1239200-DsL-10-PF3D7_0915000;pvalue=0.00721;sequence=TCTATT;
PF3D7_0915000	fimo	nucleotide_motif	225	230	21.2	-	.	Name=PF3D7_1239200-DsL_PF3D7_0915000-;Alias=;ID=PF3D7_1239200-DsL-11-PF3D7_0915000;pvalue=0.00752;sequence=ACTGCA;
PF3D7_0915000	fimo	nucleotide_motif	50	55	20.7	-	.	Name=PF3D7_1239200-DsL_PF3D7_0915000-;Alias=;ID=PF3D7_1239200-DsL-12-PF3D7_0915000;pvalue=0.00854;sequence=TCTAAA;
PF3D7_0915000	fimo	nucleotide_motif	253	258	20.1	-	.	Name=PF3D7_1239200-DsL_PF3D7_0915000-;Alias=;ID=PF3D7_1239200-DsL-13-PF3D7_0915000;pvalue=0.00983;sequence=TCAATA;
PF3D7_0915100	fimo	nucleotide_motif	833	838	35.6	-	.	Name=PF3D7_1239200-DsL_PF3D7_0915100-;Alias=;ID=PF3D7_1239200-DsL-1-PF3D7_0915100;pvalue=0.000277;sequence=GCTACA;
PF3D7_0915100	fimo	nucleotide_motif	294	299	28.3	+	.	Name=PF3D7_1239200-DsL_PF3D7_0915100+;Alias=;ID=PF3D7_1239200-DsL-2-PF3D7_0915100;pvalue=0.00148;sequence=TCTATA;
PF3D7_0915100	fimo	nucleotide_motif	457	462	28.3	-	.	Name=PF3D7_1239200-DsL_PF3D7_0915100-;Alias=;ID=PF3D7_1239200-DsL-3-PF3D7_0915100;pvalue=0.00148;sequence=TCTATA;
PF3D7_0915100	fimo	nucleotide_motif	265	270	27.8	-	.	Name=PF3D7_1239200-DsL_PF3D7_0915100-;Alias=;ID=PF3D7_1239200-DsL-4-PF3D7_0915100;pvalue=0.00166;sequence=TCTACT;
PF3D7_0915100	fimo	nucleotide_motif	931	936	25.3	+	.	Name=PF3D7_1239200-DsL_PF3D7_0915100+;Alias=;ID=PF3D7_1239200-DsL-5-PF3D7_0915100;pvalue=0.00293;sequence=TCGATA;
PF3D7_0915100	fimo	nucleotide_motif	199	204	24.8	-	.	Name=PF3D7_1239200-DsL_PF3D7_0915100-;Alias=;ID=PF3D7_1239200-DsL-6-PF3D7_0915100;pvalue=0.00327;sequence=GCTATA;
PF3D7_0915100	fimo	nucleotide_motif	158	163	23.5	-	.	Name=PF3D7_1239200-DsL_PF3D7_0915100-;Alias=;ID=PF3D7_1239200-DsL-7-PF3D7_0915100;pvalue=0.00451;sequence=TATACA;
PF3D7_0915100	fimo	nucleotide_motif	381	386	23.5	-	.	Name=PF3D7_1239200-DsL_PF3D7_0915100-;Alias=;ID=PF3D7_1239200-DsL-8-PF3D7_0915100;pvalue=0.00451;sequence=TATACA;
PF3D7_0915100	fimo	nucleotide_motif	409	414	23.5	-	.	Name=PF3D7_1239200-DsL_PF3D7_0915100-;Alias=;ID=PF3D7_1239200-DsL-9-PF3D7_0915100;pvalue=0.00451;sequence=TATACA;
PF3D7_0915100	fimo	nucleotide_motif	530	535	23.2	+	.	Name=PF3D7_1239200-DsL_PF3D7_0915100+;Alias=;ID=PF3D7_1239200-DsL-10-PF3D7_0915100;pvalue=0.00475;sequence=TCCATA;
PF3D7_0915100	fimo	nucleotide_motif	491	496	22.3	-	.	Name=PF3D7_1239200-DsL_PF3D7_0915100-;Alias=;ID=PF3D7_1239200-DsL-11-PF3D7_0915100;pvalue=0.00587;sequence=TTTACA;
PF3D7_0915100	fimo	nucleotide_motif	812	817	22.3	-	.	Name=PF3D7_1239200-DsL_PF3D7_0915100-;Alias=;ID=PF3D7_1239200-DsL-12-PF3D7_0915100;pvalue=0.00587;sequence=TTTACA;
PF3D7_0915100	fimo	nucleotide_motif	267	272	21.3	-	.	Name=PF3D7_1239200-DsL_PF3D7_0915100-;Alias=;ID=PF3D7_1239200-DsL-13-PF3D7_0915100;pvalue=0.0074;sequence=TCTCTA;
PF3D7_0915100	fimo	nucleotide_motif	11	16	21.2	+	.	Name=PF3D7_1239200-DsL_PF3D7_0915100+;Alias=;ID=PF3D7_1239200-DsL-14-PF3D7_0915100;pvalue=0.0075;sequence=CGTACA;
PF3D7_0915100	fimo	nucleotide_motif	122	127	21.2	+	.	Name=PF3D7_1239200-DsL_PF3D7_0915100+;Alias=;ID=PF3D7_1239200-DsL-15-PF3D7_0915100;pvalue=0.00752;sequence=ACTGCA;
PF3D7_0915100	fimo	nucleotide_motif	604	609	20.6	-	.	Name=PF3D7_1239200-DsL_PF3D7_0915100-;Alias=;ID=PF3D7_1239200-DsL-16-PF3D7_0915100;pvalue=0.00873;sequence=TCAAGA;
PF3D7_0915100	fimo	nucleotide_motif	722	727	20.1	-	.	Name=PF3D7_1239200-DsL_PF3D7_0915100-;Alias=;ID=PF3D7_1239200-DsL-17-PF3D7_0915100;pvalue=0.00983;sequence=TCAATA;
PF3D7_0915100	fimo	nucleotide_motif	965	970	20.1	-	.	Name=PF3D7_1239200-DsL_PF3D7_0915100-;Alias=;ID=PF3D7_1239200-DsL-18-PF3D7_0915100;pvalue=0.00983;sequence=TCAATA;
PF3D7_0915100	fimo	nucleotide_motif	11	16	20.1	-	.	Name=PF3D7_1239200-DsL_PF3D7_0915100-;Alias=;ID=PF3D7_1239200-DsL-19-PF3D7_0915100;pvalue=0.00985;sequence=TGTACG;
PF3D7_0915100	fimo	nucleotide_motif	803	808	20	+	.	Name=PF3D7_1239200-DsL_PF3D7_0915100+;Alias=;ID=PF3D7_1239200-DsL-20-PF3D7_0915100;pvalue=0.0099;sequence=TGTACC;
PF3D7_0915200	fimo	nucleotide_motif	114	119	28.3	-	.	Name=PF3D7_1239200-DsL_PF3D7_0915200-;Alias=;ID=PF3D7_1239200-DsL-1-PF3D7_0915200;pvalue=0.00148;sequence=TCTATA;
PF3D7_0915200	fimo	nucleotide_motif	143	148	27.8	+	.	Name=PF3D7_1239200-DsL_PF3D7_0915200+;Alias=;ID=PF3D7_1239200-DsL-2-PF3D7_0915200;pvalue=0.00166;sequence=TCTACT;
PF3D7_0915200	fimo	nucleotide_motif	653	658	26.2	-	.	Name=PF3D7_1239200-DsL_PF3D7_0915200-;Alias=;ID=PF3D7_1239200-DsL-3-PF3D7_0915200;pvalue=0.00238;sequence=CCTATA;
PF3D7_0915200	fimo	nucleotide_motif	740	745	26.2	-	.	Name=PF3D7_1239200-DsL_PF3D7_0915200-;Alias=;ID=PF3D7_1239200-DsL-4-PF3D7_0915200;pvalue=0.00238;sequence=CCTATA;
PF3D7_0915200	fimo	nucleotide_motif	460	465	26.2	+	.	Name=PF3D7_1239200-DsL_PF3D7_0915200+;Alias=;ID=PF3D7_1239200-DsL-5-PF3D7_0915200;pvalue=0.00238;sequence=CCCACA;
PF3D7_0915200	fimo	nucleotide_motif	892	897	25.6	-	.	Name=PF3D7_1239200-DsL_PF3D7_0915200-;Alias=;ID=PF3D7_1239200-DsL-6-PF3D7_0915200;pvalue=0.00277;sequence=TCTATG;
PF3D7_0915200	fimo	nucleotide_motif	900	905	25.3	-	.	Name=PF3D7_1239200-DsL_PF3D7_0915200-;Alias=;ID=PF3D7_1239200-DsL-7-PF3D7_0915200;pvalue=0.00293;sequence=TCCACG;
PF3D7_0915200	fimo	nucleotide_motif	209	214	24.8	+	.	Name=PF3D7_1239200-DsL_PF3D7_0915200+;Alias=;ID=PF3D7_1239200-DsL-8-PF3D7_0915200;pvalue=0.00327;sequence=GCTATA;
PF3D7_0915200	fimo	nucleotide_motif	729	734	24.6	+	.	Name=PF3D7_1239200-DsL_PF3D7_0915200+;Alias=;ID=PF3D7_1239200-DsL-9-PF3D7_0915200;pvalue=0.00349;sequence=TCCGCA;
PF3D7_0915200	fimo	nucleotide_motif	27	32	23.5	+	.	Name=PF3D7_1239200-DsL_PF3D7_0915200+;Alias=;ID=PF3D7_1239200-DsL-10-PF3D7_0915200;pvalue=0.00451;sequence=TATACA;
PF3D7_0915200	fimo	nucleotide_motif	250	255	23.5	+	.	Name=PF3D7_1239200-DsL_PF3D7_0915200+;Alias=;ID=PF3D7_1239200-DsL-11-PF3D7_0915200;pvalue=0.00451;sequence=TATACA;
PF3D7_0915200	fimo	nucleotide_motif	472	477	23.5	+	.	Name=PF3D7_1239200-DsL_PF3D7_0915200+;Alias=;ID=PF3D7_1239200-DsL-12-PF3D7_0915200;pvalue=0.00451;sequence=TATACA;
PF3D7_0915200	fimo	nucleotide_motif	555	560	23.5	+	.	Name=PF3D7_1239200-DsL_PF3D7_0915200+;Alias=;ID=PF3D7_1239200-DsL-13-PF3D7_0915200;pvalue=0.00451;sequence=TATACA;
PF3D7_0915200	fimo	nucleotide_motif	651	656	23.5	-	.	Name=PF3D7_1239200-DsL_PF3D7_0915200-;Alias=;ID=PF3D7_1239200-DsL-14-PF3D7_0915200;pvalue=0.00451;sequence=TATACA;
PF3D7_0915200	fimo	nucleotide_motif	799	804	23.5	-	.	Name=PF3D7_1239200-DsL_PF3D7_0915200-;Alias=;ID=PF3D7_1239200-DsL-15-PF3D7_0915200;pvalue=0.00451;sequence=TATACA;
PF3D7_0915200	fimo	nucleotide_motif	935	940	23.5	+	.	Name=PF3D7_1239200-DsL_PF3D7_0915200+;Alias=;ID=PF3D7_1239200-DsL-16-PF3D7_0915200;pvalue=0.00451;sequence=TATACA;
PF3D7_0915200	fimo	nucleotide_motif	842	847	22.3	+	.	Name=PF3D7_1239200-DsL_PF3D7_0915200+;Alias=;ID=PF3D7_1239200-DsL-17-PF3D7_0915200;pvalue=0.00587;sequence=TTTACA;
PF3D7_0915200	fimo	nucleotide_motif	615	620	21.4	+	.	Name=PF3D7_1239200-DsL_PF3D7_0915200+;Alias=;ID=PF3D7_1239200-DsL-18-PF3D7_0915200;pvalue=0.00721;sequence=TCTATT;
PF3D7_0915200	fimo	nucleotide_motif	141	146	21.3	+	.	Name=PF3D7_1239200-DsL_PF3D7_0915200+;Alias=;ID=PF3D7_1239200-DsL-19-PF3D7_0915200;pvalue=0.0074;sequence=TCTCTA;
PF3D7_0915200	fimo	nucleotide_motif	458	463	21.3	+	.	Name=PF3D7_1239200-DsL_PF3D7_0915200+;Alias=;ID=PF3D7_1239200-DsL-20-PF3D7_0915200;pvalue=0.0074;sequence=TCCCCA;
PF3D7_0915200	fimo	nucleotide_motif	397	402	21.2	-	.	Name=PF3D7_1239200-DsL_PF3D7_0915200-;Alias=;ID=PF3D7_1239200-DsL-21-PF3D7_0915200;pvalue=0.0075;sequence=CGTACA;
PF3D7_0915200	fimo	nucleotide_motif	286	291	21.2	-	.	Name=PF3D7_1239200-DsL_PF3D7_0915200-;Alias=;ID=PF3D7_1239200-DsL-22-PF3D7_0915200;pvalue=0.00752;sequence=ACTGCA;
PF3D7_0915200	fimo	nucleotide_motif	803	808	20.1	-	.	Name=PF3D7_1239200-DsL_PF3D7_0915200-;Alias=;ID=PF3D7_1239200-DsL-23-PF3D7_0915200;pvalue=0.00983;sequence=TCAATA;
PF3D7_0915200	fimo	nucleotide_motif	953	958	20.1	-	.	Name=PF3D7_1239200-DsL_PF3D7_0915200-;Alias=;ID=PF3D7_1239200-DsL-24-PF3D7_0915200;pvalue=0.00983;sequence=TCAATA;
PF3D7_0915200	fimo	nucleotide_motif	397	402	20.1	+	.	Name=PF3D7_1239200-DsL_PF3D7_0915200+;Alias=;ID=PF3D7_1239200-DsL-25-PF3D7_0915200;pvalue=0.00985;sequence=TGTACG;
PF3D7_0915300	fimo	nucleotide_motif	767	772	38	-	.	Name=PF3D7_1239200-DsL_PF3D7_0915300-;Alias=;ID=PF3D7_1239200-DsL-1-PF3D7_0915300;pvalue=0.000157;sequence=TCTACA;
PF3D7_0915300	fimo	nucleotide_motif	981	986	36.9	-	.	Name=PF3D7_1239200-DsL_PF3D7_0915300-;Alias=;ID=PF3D7_1239200-DsL-2-PF3D7_0915300;pvalue=0.000205;sequence=TCTACG;
PF3D7_0915300	fimo	nucleotide_motif	703	708	28.3	+	.	Name=PF3D7_1239200-DsL_PF3D7_0915300+;Alias=;ID=PF3D7_1239200-DsL-3-PF3D7_0915300;pvalue=0.00148;sequence=TCTATA;
PF3D7_0915300	fimo	nucleotide_motif	15	20	28.3	-	.	Name=PF3D7_1239200-DsL_PF3D7_0915300-;Alias=;ID=PF3D7_1239200-DsL-4-PF3D7_0915300;pvalue=0.00148;sequence=TCTATA;
PF3D7_0915300	fimo	nucleotide_motif	551	556	28.3	-	.	Name=PF3D7_1239200-DsL_PF3D7_0915300-;Alias=;ID=PF3D7_1239200-DsL-5-PF3D7_0915300;pvalue=0.00148;sequence=TCTATA;
PF3D7_0915300	fimo	nucleotide_motif	365	370	25.9	+	.	Name=PF3D7_1239200-DsL_PF3D7_0915300+;Alias=;ID=PF3D7_1239200-DsL-6-PF3D7_0915300;pvalue=0.00254;sequence=TGTACA;
PF3D7_0915300	fimo	nucleotide_motif	365	370	25.9	-	.	Name=PF3D7_1239200-DsL_PF3D7_0915300-;Alias=;ID=PF3D7_1239200-DsL-7-PF3D7_0915300;pvalue=0.00254;sequence=TGTACA;
PF3D7_0915300	fimo	nucleotide_motif	35	40	25.6	+	.	Name=PF3D7_1239200-DsL_PF3D7_0915300+;Alias=;ID=PF3D7_1239200-DsL-8-PF3D7_0915300;pvalue=0.00277;sequence=TCTATG;
PF3D7_0915300	fimo	nucleotide_motif	784	789	25.6	+	.	Name=PF3D7_1239200-DsL_PF3D7_0915300+;Alias=;ID=PF3D7_1239200-DsL-9-PF3D7_0915300;pvalue=0.00277;sequence=TCTATG;
PF3D7_0915300	fimo	nucleotide_motif	601	606	25.1	-	.	Name=PF3D7_1239200-DsL_PF3D7_0915300-;Alias=;ID=PF3D7_1239200-DsL-10-PF3D7_0915300;pvalue=0.00309;sequence=TCTATC;
PF3D7_0915300	fimo	nucleotide_motif	405	410	24.6	+	.	Name=PF3D7_1239200-DsL_PF3D7_0915300+;Alias=;ID=PF3D7_1239200-DsL-11-PF3D7_0915300;pvalue=0.00346;sequence=TCTGTA;
PF3D7_0915300	fimo	nucleotide_motif	395	400	23.5	+	.	Name=PF3D7_1239200-DsL_PF3D7_0915300+;Alias=;ID=PF3D7_1239200-DsL-12-PF3D7_0915300;pvalue=0.00451;sequence=TATACA;
PF3D7_0915300	fimo	nucleotide_motif	407	412	23.5	-	.	Name=PF3D7_1239200-DsL_PF3D7_0915300-;Alias=;ID=PF3D7_1239200-DsL-13-PF3D7_0915300;pvalue=0.00451;sequence=TATACA;
PF3D7_0915300	fimo	nucleotide_motif	952	957	23.5	+	.	Name=PF3D7_1239200-DsL_PF3D7_0915300+;Alias=;ID=PF3D7_1239200-DsL-14-PF3D7_0915300;pvalue=0.00451;sequence=TATACA;
PF3D7_0915300	fimo	nucleotide_motif	90	95	22.3	-	.	Name=PF3D7_1239200-DsL_PF3D7_0915300-;Alias=;ID=PF3D7_1239200-DsL-15-PF3D7_0915300;pvalue=0.00587;sequence=TTTACA;
PF3D7_0915300	fimo	nucleotide_motif	652	657	22.3	-	.	Name=PF3D7_1239200-DsL_PF3D7_0915300-;Alias=;ID=PF3D7_1239200-DsL-16-PF3D7_0915300;pvalue=0.00587;sequence=TTTACA;
PF3D7_0915300	fimo	nucleotide_motif	905	910	21.4	+	.	Name=PF3D7_1239200-DsL_PF3D7_0915300+;Alias=;ID=PF3D7_1239200-DsL-17-PF3D7_0915300;pvalue=0.00721;sequence=TCTATT;
PF3D7_0915300	fimo	nucleotide_motif	608	613	21.3	+	.	Name=PF3D7_1239200-DsL_PF3D7_0915300+;Alias=;ID=PF3D7_1239200-DsL-18-PF3D7_0915300;pvalue=0.0074;sequence=TCTCTA;
PF3D7_0915300	fimo	nucleotide_motif	258	263	21.3	-	.	Name=PF3D7_1239200-DsL_PF3D7_0915300-;Alias=;ID=PF3D7_1239200-DsL-19-PF3D7_0915300;pvalue=0.00747;sequence=TCTTCC;
PF3D7_0915300	fimo	nucleotide_motif	610	615	20.7	+	.	Name=PF3D7_1239200-DsL_PF3D7_0915300+;Alias=;ID=PF3D7_1239200-DsL-20-PF3D7_0915300;pvalue=0.00854;sequence=TCTAAA;
PF3D7_0915300	fimo	nucleotide_motif	149	154	20.1	-	.	Name=PF3D7_1239200-DsL_PF3D7_0915300-;Alias=;ID=PF3D7_1239200-DsL-21-PF3D7_0915300;pvalue=0.00983;sequence=TCAATA;
PF3D7_0915300	fimo	nucleotide_motif	907	912	20.1	-	.	Name=PF3D7_1239200-DsL_PF3D7_0915300-;Alias=;ID=PF3D7_1239200-DsL-22-PF3D7_0915300;pvalue=0.00983;sequence=TCAATA;
PF3D7_0915300	fimo	nucleotide_motif	811	816	20	-	.	Name=PF3D7_1239200-DsL_PF3D7_0915300-;Alias=;ID=PF3D7_1239200-DsL-23-PF3D7_0915300;pvalue=0.0099;sequence=TGTACC;
PF3D7_0915400	fimo	nucleotide_motif	642	647	35.6	-	.	Name=PF3D7_1239200-DsL_PF3D7_0915400-;Alias=;ID=PF3D7_1239200-DsL-1-PF3D7_0915400;pvalue=0.000277;sequence=GCTACA;
PF3D7_0915400	fimo	nucleotide_motif	789	794	28.3	+	.	Name=PF3D7_1239200-DsL_PF3D7_0915400+;Alias=;ID=PF3D7_1239200-DsL-2-PF3D7_0915400;pvalue=0.00148;sequence=TCTATA;
PF3D7_0915400	fimo	nucleotide_motif	138	143	27	-	.	Name=PF3D7_1239200-DsL_PF3D7_0915400-;Alias=;ID=PF3D7_1239200-DsL-3-PF3D7_0915400;pvalue=0.00201;sequence=ACTACA;
PF3D7_0915400	fimo	nucleotide_motif	975	980	27	-	.	Name=PF3D7_1239200-DsL_PF3D7_0915400-;Alias=;ID=PF3D7_1239200-DsL-4-PF3D7_0915400;pvalue=0.00201;sequence=ACTACA;
PF3D7_0915400	fimo	nucleotide_motif	330	335	26.6	+	.	Name=PF3D7_1239200-DsL_PF3D7_0915400+;Alias=;ID=PF3D7_1239200-DsL-5-PF3D7_0915400;pvalue=0.00218;sequence=TCTTCA;
PF3D7_0915400	fimo	nucleotide_motif	27	32	25.9	+	.	Name=PF3D7_1239200-DsL_PF3D7_0915400+;Alias=;ID=PF3D7_1239200-DsL-6-PF3D7_0915400;pvalue=0.00254;sequence=TGTACA;
PF3D7_0915400	fimo	nucleotide_motif	27	32	25.9	-	.	Name=PF3D7_1239200-DsL_PF3D7_0915400-;Alias=;ID=PF3D7_1239200-DsL-7-PF3D7_0915400;pvalue=0.00254;sequence=TGTACA;
PF3D7_0915400	fimo	nucleotide_motif	414	419	24.8	-	.	Name=PF3D7_1239200-DsL_PF3D7_0915400-;Alias=;ID=PF3D7_1239200-DsL-8-PF3D7_0915400;pvalue=0.00327;sequence=GCTATA;
PF3D7_0915400	fimo	nucleotide_motif	403	408	24.8	-	.	Name=PF3D7_1239200-DsL_PF3D7_0915400-;Alias=;ID=PF3D7_1239200-DsL-9-PF3D7_0915400;pvalue=0.0033;sequence=TCTGGA;
PF3D7_0915400	fimo	nucleotide_motif	25	30	24.6	+	.	Name=PF3D7_1239200-DsL_PF3D7_0915400+;Alias=;ID=PF3D7_1239200-DsL-10-PF3D7_0915400;pvalue=0.00346;sequence=TCTGTA;
PF3D7_0915400	fimo	nucleotide_motif	19	24	23.5	+	.	Name=PF3D7_1239200-DsL_PF3D7_0915400+;Alias=;ID=PF3D7_1239200-DsL-11-PF3D7_0915400;pvalue=0.00451;sequence=TATACA;
PF3D7_0915400	fimo	nucleotide_motif	17	22	23.5	-	.	Name=PF3D7_1239200-DsL_PF3D7_0915400-;Alias=;ID=PF3D7_1239200-DsL-12-PF3D7_0915400;pvalue=0.00451;sequence=TATACA;
PF3D7_0915400	fimo	nucleotide_motif	423	428	23.5	-	.	Name=PF3D7_1239200-DsL_PF3D7_0915400-;Alias=;ID=PF3D7_1239200-DsL-13-PF3D7_0915400;pvalue=0.00451;sequence=TATACA;
PF3D7_0915400	fimo	nucleotide_motif	547	552	23.5	-	.	Name=PF3D7_1239200-DsL_PF3D7_0915400-;Alias=;ID=PF3D7_1239200-DsL-14-PF3D7_0915400;pvalue=0.00451;sequence=TATACA;
PF3D7_0915400	fimo	nucleotide_motif	896	901	23.5	+	.	Name=PF3D7_1239200-DsL_PF3D7_0915400+;Alias=;ID=PF3D7_1239200-DsL-15-PF3D7_0915400;pvalue=0.00451;sequence=TATACA;
PF3D7_0915400	fimo	nucleotide_motif	403	408	23.4	+	.	Name=PF3D7_1239200-DsL_PF3D7_0915400+;Alias=;ID=PF3D7_1239200-DsL-16-PF3D7_0915400;pvalue=0.00459;sequence=TCCAGA;
PF3D7_0915400	fimo	nucleotide_motif	554	559	23.2	-	.	Name=PF3D7_1239200-DsL_PF3D7_0915400-;Alias=;ID=PF3D7_1239200-DsL-17-PF3D7_0915400;pvalue=0.00475;sequence=TCCATA;
PF3D7_0915400	fimo	nucleotide_motif	962	967	23.2	+	.	Name=PF3D7_1239200-DsL_PF3D7_0915400+;Alias=;ID=PF3D7_1239200-DsL-18-PF3D7_0915400;pvalue=0.00475;sequence=TCCATA;
PF3D7_0915400	fimo	nucleotide_motif	459	464	22.3	+	.	Name=PF3D7_1239200-DsL_PF3D7_0915400+;Alias=;ID=PF3D7_1239200-DsL-19-PF3D7_0915400;pvalue=0.00587;sequence=TTTACA;
PF3D7_0915400	fimo	nucleotide_motif	562	567	22.3	-	.	Name=PF3D7_1239200-DsL_PF3D7_0915400-;Alias=;ID=PF3D7_1239200-DsL-20-PF3D7_0915400;pvalue=0.00587;sequence=TTTACA;
PF3D7_0915400	fimo	nucleotide_motif	609	614	22.3	+	.	Name=PF3D7_1239200-DsL_PF3D7_0915400+;Alias=;ID=PF3D7_1239200-DsL-21-PF3D7_0915400;pvalue=0.00587;sequence=TTTACA;
PF3D7_0915400	fimo	nucleotide_motif	759	764	21.2	+	.	Name=PF3D7_1239200-DsL_PF3D7_0915400+;Alias=;ID=PF3D7_1239200-DsL-22-PF3D7_0915400;pvalue=0.0075;sequence=CGTACA;
PF3D7_0915400	fimo	nucleotide_motif	759	764	20.1	-	.	Name=PF3D7_1239200-DsL_PF3D7_0915400-;Alias=;ID=PF3D7_1239200-DsL-23-PF3D7_0915400;pvalue=0.00985;sequence=TGTACG;
PF3D7_0915500	fimo	nucleotide_motif	136	141	28.3	+	.	Name=PF3D7_1239200-DsL_PF3D7_0915500+;Alias=;ID=PF3D7_1239200-DsL-1-PF3D7_0915500;pvalue=0.00148;sequence=TCTATA;
PF3D7_0915500	fimo	nucleotide_motif	340	345	27.3	+	.	Name=PF3D7_1239200-DsL_PF3D7_0915500+;Alias=;ID=PF3D7_1239200-DsL-2-PF3D7_0915500;pvalue=0.00185;sequence=TCAACA;
PF3D7_0915500	fimo	nucleotide_motif	123	128	27	-	.	Name=PF3D7_1239200-DsL_PF3D7_0915500-;Alias=;ID=PF3D7_1239200-DsL-3-PF3D7_0915500;pvalue=0.00201;sequence=ACTACA;
PF3D7_0915500	fimo	nucleotide_motif	394	399	27	-	.	Name=PF3D7_1239200-DsL_PF3D7_0915500-;Alias=;ID=PF3D7_1239200-DsL-4-PF3D7_0915500;pvalue=0.00201;sequence=ACTACA;
PF3D7_0915500	fimo	nucleotide_motif	309	314	26.2	-	.	Name=PF3D7_1239200-DsL_PF3D7_0915500-;Alias=;ID=PF3D7_1239200-DsL-5-PF3D7_0915500;pvalue=0.00238;sequence=CCTATA;
PF3D7_0915500	fimo	nucleotide_motif	506	511	25.9	+	.	Name=PF3D7_1239200-DsL_PF3D7_0915500+;Alias=;ID=PF3D7_1239200-DsL-6-PF3D7_0915500;pvalue=0.00254;sequence=TGTACA;
PF3D7_0915500	fimo	nucleotide_motif	506	511	25.9	-	.	Name=PF3D7_1239200-DsL_PF3D7_0915500-;Alias=;ID=PF3D7_1239200-DsL-7-PF3D7_0915500;pvalue=0.00254;sequence=TGTACA;
PF3D7_0915500	fimo	nucleotide_motif	599	604	25.9	+	.	Name=PF3D7_1239200-DsL_PF3D7_0915500+;Alias=;ID=PF3D7_1239200-DsL-8-PF3D7_0915500;pvalue=0.00254;sequence=TGTACA;
PF3D7_0915500	fimo	nucleotide_motif	599	604	25.9	-	.	Name=PF3D7_1239200-DsL_PF3D7_0915500-;Alias=;ID=PF3D7_1239200-DsL-9-PF3D7_0915500;pvalue=0.00254;sequence=TGTACA;
PF3D7_0915500	fimo	nucleotide_motif	299	304	24.8	+	.	Name=PF3D7_1239200-DsL_PF3D7_0915500+;Alias=;ID=PF3D7_1239200-DsL-10-PF3D7_0915500;pvalue=0.00327;sequence=GCTATA;
PF3D7_0915500	fimo	nucleotide_motif	392	397	24.6	+	.	Name=PF3D7_1239200-DsL_PF3D7_0915500+;Alias=;ID=PF3D7_1239200-DsL-11-PF3D7_0915500;pvalue=0.00346;sequence=TCTGTA;
PF3D7_0915500	fimo	nucleotide_motif	458	463	24.6	+	.	Name=PF3D7_1239200-DsL_PF3D7_0915500+;Alias=;ID=PF3D7_1239200-DsL-12-PF3D7_0915500;pvalue=0.00346;sequence=TCTGTA;
PF3D7_0915500	fimo	nucleotide_motif	246	251	23.5	+	.	Name=PF3D7_1239200-DsL_PF3D7_0915500+;Alias=;ID=PF3D7_1239200-DsL-13-PF3D7_0915500;pvalue=0.00451;sequence=TATACA;
PF3D7_0915500	fimo	nucleotide_motif	256	261	23.5	+	.	Name=PF3D7_1239200-DsL_PF3D7_0915500+;Alias=;ID=PF3D7_1239200-DsL-14-PF3D7_0915500;pvalue=0.00451;sequence=TATACA;
PF3D7_0915500	fimo	nucleotide_motif	515	520	23.5	-	.	Name=PF3D7_1239200-DsL_PF3D7_0915500-;Alias=;ID=PF3D7_1239200-DsL-15-PF3D7_0915500;pvalue=0.00451;sequence=TATACA;
PF3D7_0915500	fimo	nucleotide_motif	789	794	23.5	-	.	Name=PF3D7_1239200-DsL_PF3D7_0915500-;Alias=;ID=PF3D7_1239200-DsL-16-PF3D7_0915500;pvalue=0.00451;sequence=TATACA;
PF3D7_0915500	fimo	nucleotide_motif	930	935	23.5	+	.	Name=PF3D7_1239200-DsL_PF3D7_0915500+;Alias=;ID=PF3D7_1239200-DsL-17-PF3D7_0915500;pvalue=0.00451;sequence=TATACA;
PF3D7_0915500	fimo	nucleotide_motif	491	496	22.3	-	.	Name=PF3D7_1239200-DsL_PF3D7_0915500-;Alias=;ID=PF3D7_1239200-DsL-18-PF3D7_0915500;pvalue=0.00587;sequence=TTTACA;
PF3D7_0915500	fimo	nucleotide_motif	954	959	22.3	-	.	Name=PF3D7_1239200-DsL_PF3D7_0915500-;Alias=;ID=PF3D7_1239200-DsL-19-PF3D7_0915500;pvalue=0.00587;sequence=TTTACA;
PF3D7_0915500	fimo	nucleotide_motif	761	766	21.4	-	.	Name=PF3D7_1239200-DsL_PF3D7_0915500-;Alias=;ID=PF3D7_1239200-DsL-20-PF3D7_0915500;pvalue=0.00721;sequence=TCTATT;
PF3D7_0915500	fimo	nucleotide_motif	268	273	20.7	-	.	Name=PF3D7_1239200-DsL_PF3D7_0915500-;Alias=;ID=PF3D7_1239200-DsL-21-PF3D7_0915500;pvalue=0.00854;sequence=TCTAAA;
PF3D7_0915500	fimo	nucleotide_motif	753	758	20.7	+	.	Name=PF3D7_1239200-DsL_PF3D7_0915500+;Alias=;ID=PF3D7_1239200-DsL-22-PF3D7_0915500;pvalue=0.00854;sequence=TCTAAA;
PF3D7_0915600	fimo	nucleotide_motif	828	833	28.3	+	.	Name=PF3D7_1239200-DsL_PF3D7_0915600+;Alias=;ID=PF3D7_1239200-DsL-1-PF3D7_0915600;pvalue=0.00148;sequence=TCTATA;
PF3D7_0915600	fimo	nucleotide_motif	559	564	28.3	-	.	Name=PF3D7_1239200-DsL_PF3D7_0915600-;Alias=;ID=PF3D7_1239200-DsL-2-PF3D7_0915600;pvalue=0.00148;sequence=TCTATA;
PF3D7_0915600	fimo	nucleotide_motif	632	637	25.9	+	.	Name=PF3D7_1239200-DsL_PF3D7_0915600+;Alias=;ID=PF3D7_1239200-DsL-3-PF3D7_0915600;pvalue=0.00254;sequence=TGTACA;
PF3D7_0915600	fimo	nucleotide_motif	632	637	25.9	-	.	Name=PF3D7_1239200-DsL_PF3D7_0915600-;Alias=;ID=PF3D7_1239200-DsL-4-PF3D7_0915600;pvalue=0.00254;sequence=TGTACA;
PF3D7_0915600	fimo	nucleotide_motif	231	236	24.8	+	.	Name=PF3D7_1239200-DsL_PF3D7_0915600+;Alias=;ID=PF3D7_1239200-DsL-5-PF3D7_0915600;pvalue=0.00327;sequence=GCTATA;
PF3D7_0915600	fimo	nucleotide_motif	803	808	23.5	+	.	Name=PF3D7_1239200-DsL_PF3D7_0915600+;Alias=;ID=PF3D7_1239200-DsL-6-PF3D7_0915600;pvalue=0.00451;sequence=TATACA;
PF3D7_0915600	fimo	nucleotide_motif	875	880	23.5	+	.	Name=PF3D7_1239200-DsL_PF3D7_0915600+;Alias=;ID=PF3D7_1239200-DsL-7-PF3D7_0915600;pvalue=0.00451;sequence=TATACA;
PF3D7_0915600	fimo	nucleotide_motif	6	11	22.3	-	.	Name=PF3D7_1239200-DsL_PF3D7_0915600-;Alias=;ID=PF3D7_1239200-DsL-8-PF3D7_0915600;pvalue=0.00587;sequence=TTTACA;
PF3D7_0915600	fimo	nucleotide_motif	81	86	22.3	+	.	Name=PF3D7_1239200-DsL_PF3D7_0915600+;Alias=;ID=PF3D7_1239200-DsL-9-PF3D7_0915600;pvalue=0.00587;sequence=TTTACA;
PF3D7_0915600	fimo	nucleotide_motif	165	170	22.3	+	.	Name=PF3D7_1239200-DsL_PF3D7_0915600+;Alias=;ID=PF3D7_1239200-DsL-10-PF3D7_0915600;pvalue=0.00587;sequence=TTTACA;
PF3D7_0915600	fimo	nucleotide_motif	640	645	22.3	-	.	Name=PF3D7_1239200-DsL_PF3D7_0915600-;Alias=;ID=PF3D7_1239200-DsL-11-PF3D7_0915600;pvalue=0.00587;sequence=TTTACA;
PF3D7_0915600	fimo	nucleotide_motif	204	209	21.4	-	.	Name=PF3D7_1239200-DsL_PF3D7_0915600-;Alias=;ID=PF3D7_1239200-DsL-12-PF3D7_0915600;pvalue=0.00721;sequence=TCTATT;
PF3D7_0915600	fimo	nucleotide_motif	344	349	20.7	+	.	Name=PF3D7_1239200-DsL_PF3D7_0915600+;Alias=;ID=PF3D7_1239200-DsL-13-PF3D7_0915600;pvalue=0.00854;sequence=TCTAAA;
PF3D7_0915600	fimo	nucleotide_motif	646	651	20.1	+	.	Name=PF3D7_1239200-DsL_PF3D7_0915600+;Alias=;ID=PF3D7_1239200-DsL-14-PF3D7_0915600;pvalue=0.00983;sequence=TCAATA;
PF3D7_0915700	fimo	nucleotide_motif	520	525	28.3	-	.	Name=PF3D7_1239200-DsL_PF3D7_0915700-;Alias=;ID=PF3D7_1239200-DsL-1-PF3D7_0915700;pvalue=0.00148;sequence=TCTATA;
PF3D7_0915700	fimo	nucleotide_motif	859	864	28.3	-	.	Name=PF3D7_1239200-DsL_PF3D7_0915700-;Alias=;ID=PF3D7_1239200-DsL-2-PF3D7_0915700;pvalue=0.00148;sequence=TCTATA;
PF3D7_0915700	fimo	nucleotide_motif	64	69	23.5	+	.	Name=PF3D7_1239200-DsL_PF3D7_0915700+;Alias=;ID=PF3D7_1239200-DsL-3-PF3D7_0915700;pvalue=0.00451;sequence=TATACA;
PF3D7_0915700	fimo	nucleotide_motif	287	292	23.5	-	.	Name=PF3D7_1239200-DsL_PF3D7_0915700-;Alias=;ID=PF3D7_1239200-DsL-4-PF3D7_0915700;pvalue=0.00451;sequence=TATACA;
PF3D7_0915700	fimo	nucleotide_motif	898	903	23.5	-	.	Name=PF3D7_1239200-DsL_PF3D7_0915700-;Alias=;ID=PF3D7_1239200-DsL-5-PF3D7_0915700;pvalue=0.00451;sequence=TATACA;
PF3D7_0915700	fimo	nucleotide_motif	993	998	23.5	+	.	Name=PF3D7_1239200-DsL_PF3D7_0915700+;Alias=;ID=PF3D7_1239200-DsL-6-PF3D7_0915700;pvalue=0.00451;sequence=TATACA;
PF3D7_0915700	fimo	nucleotide_motif	322	327	23.2	+	.	Name=PF3D7_1239200-DsL_PF3D7_0915700+;Alias=;ID=PF3D7_1239200-DsL-7-PF3D7_0915700;pvalue=0.00475;sequence=TCCATA;
PF3D7_0915700	fimo	nucleotide_motif	113	118	22.3	+	.	Name=PF3D7_1239200-DsL_PF3D7_0915700+;Alias=;ID=PF3D7_1239200-DsL-8-PF3D7_0915700;pvalue=0.00587;sequence=TTTACA;
PF3D7_0915700	fimo	nucleotide_motif	559	564	22.3	-	.	Name=PF3D7_1239200-DsL_PF3D7_0915700-;Alias=;ID=PF3D7_1239200-DsL-9-PF3D7_0915700;pvalue=0.00587;sequence=TTTACA;
PF3D7_0915700	fimo	nucleotide_motif	793	798	22.3	+	.	Name=PF3D7_1239200-DsL_PF3D7_0915700+;Alias=;ID=PF3D7_1239200-DsL-10-PF3D7_0915700;pvalue=0.00587;sequence=TTTACA;
PF3D7_0915700	fimo	nucleotide_motif	783	788	22.3	-	.	Name=PF3D7_1239200-DsL_PF3D7_0915700-;Alias=;ID=PF3D7_1239200-DsL-11-PF3D7_0915700;pvalue=0.00589;sequence=CCTTCA;
PF3D7_0915700	fimo	nucleotide_motif	316	321	21.4	-	.	Name=PF3D7_1239200-DsL_PF3D7_0915700-;Alias=;ID=PF3D7_1239200-DsL-12-PF3D7_0915700;pvalue=0.00721;sequence=TCTATT;
PF3D7_0915700	fimo	nucleotide_motif	816	821	21.4	-	.	Name=PF3D7_1239200-DsL_PF3D7_0915700-;Alias=;ID=PF3D7_1239200-DsL-13-PF3D7_0915700;pvalue=0.00721;sequence=TCTATT;
PF3D7_0915700	fimo	nucleotide_motif	847	852	21.4	-	.	Name=PF3D7_1239200-DsL_PF3D7_0915700-;Alias=;ID=PF3D7_1239200-DsL-14-PF3D7_0915700;pvalue=0.00721;sequence=TCTATT;
PF3D7_0915700	fimo	nucleotide_motif	155	160	21.3	-	.	Name=PF3D7_1239200-DsL_PF3D7_0915700-;Alias=;ID=PF3D7_1239200-DsL-15-PF3D7_0915700;pvalue=0.0074;sequence=TCCACT;
PF3D7_0915700	fimo	nucleotide_motif	204	209	20.7	-	.	Name=PF3D7_1239200-DsL_PF3D7_0915700-;Alias=;ID=PF3D7_1239200-DsL-16-PF3D7_0915700;pvalue=0.00857;sequence=GCTTCA;
PF3D7_0915700	fimo	nucleotide_motif	605	610	20.1	-	.	Name=PF3D7_1239200-DsL_PF3D7_0915700-;Alias=;ID=PF3D7_1239200-DsL-17-PF3D7_0915700;pvalue=0.00983;sequence=TCAATA;
PF3D7_0915800	fimo	nucleotide_motif	739	744	28.3	+	.	Name=PF3D7_1239200-DsL_PF3D7_0915800+;Alias=;ID=PF3D7_1239200-DsL-1-PF3D7_0915800;pvalue=0.00148;sequence=TCTATA;
PF3D7_0915800	fimo	nucleotide_motif	928	933	28.3	-	.	Name=PF3D7_1239200-DsL_PF3D7_0915800-;Alias=;ID=PF3D7_1239200-DsL-2-PF3D7_0915800;pvalue=0.00148;sequence=TCTATA;
PF3D7_0915800	fimo	nucleotide_motif	937	942	24.8	+	.	Name=PF3D7_1239200-DsL_PF3D7_0915800+;Alias=;ID=PF3D7_1239200-DsL-3-PF3D7_0915800;pvalue=0.00327;sequence=GCTATA;
PF3D7_0915800	fimo	nucleotide_motif	118	123	23.5	+	.	Name=PF3D7_1239200-DsL_PF3D7_0915800+;Alias=;ID=PF3D7_1239200-DsL-4-PF3D7_0915800;pvalue=0.00451;sequence=TATACA;
PF3D7_0915800	fimo	nucleotide_motif	341	346	23.5	-	.	Name=PF3D7_1239200-DsL_PF3D7_0915800-;Alias=;ID=PF3D7_1239200-DsL-5-PF3D7_0915800;pvalue=0.00451;sequence=TATACA;
PF3D7_0915800	fimo	nucleotide_motif	444	449	23.5	+	.	Name=PF3D7_1239200-DsL_PF3D7_0915800+;Alias=;ID=PF3D7_1239200-DsL-6-PF3D7_0915800;pvalue=0.00451;sequence=TATACA;
PF3D7_0915800	fimo	nucleotide_motif	547	552	23.5	-	.	Name=PF3D7_1239200-DsL_PF3D7_0915800-;Alias=;ID=PF3D7_1239200-DsL-7-PF3D7_0915800;pvalue=0.00451;sequence=TATACA;
PF3D7_0915800	fimo	nucleotide_motif	902	907	23.5	-	.	Name=PF3D7_1239200-DsL_PF3D7_0915800-;Alias=;ID=PF3D7_1239200-DsL-8-PF3D7_0915800;pvalue=0.00451;sequence=TATACA;
PF3D7_0915800	fimo	nucleotide_motif	926	931	23.5	-	.	Name=PF3D7_1239200-DsL_PF3D7_0915800-;Alias=;ID=PF3D7_1239200-DsL-9-PF3D7_0915800;pvalue=0.00451;sequence=TATACA;
PF3D7_0915800	fimo	nucleotide_motif	982	987	23.5	-	.	Name=PF3D7_1239200-DsL_PF3D7_0915800-;Alias=;ID=PF3D7_1239200-DsL-10-PF3D7_0915800;pvalue=0.00451;sequence=TATACA;
PF3D7_0915800	fimo	nucleotide_motif	990	995	23.5	-	.	Name=PF3D7_1239200-DsL_PF3D7_0915800-;Alias=;ID=PF3D7_1239200-DsL-11-PF3D7_0915800;pvalue=0.00451;sequence=TATACA;
PF3D7_0915800	fimo	nucleotide_motif	83	88	23.2	-	.	Name=PF3D7_1239200-DsL_PF3D7_0915800-;Alias=;ID=PF3D7_1239200-DsL-12-PF3D7_0915800;pvalue=0.00475;sequence=TCCATA;
PF3D7_0915800	fimo	nucleotide_motif	729	734	23.2	-	.	Name=PF3D7_1239200-DsL_PF3D7_0915800-;Alias=;ID=PF3D7_1239200-DsL-13-PF3D7_0915800;pvalue=0.00475;sequence=TCCATA;
PF3D7_0915800	fimo	nucleotide_motif	815	820	23.2	-	.	Name=PF3D7_1239200-DsL_PF3D7_0915800-;Alias=;ID=PF3D7_1239200-DsL-14-PF3D7_0915800;pvalue=0.00475;sequence=TCCATA;
PF3D7_0915800	fimo	nucleotide_motif	292	297	22.3	-	.	Name=PF3D7_1239200-DsL_PF3D7_0915800-;Alias=;ID=PF3D7_1239200-DsL-15-PF3D7_0915800;pvalue=0.00587;sequence=TTTACA;
PF3D7_0915800	fimo	nucleotide_motif	89	94	21.4	+	.	Name=PF3D7_1239200-DsL_PF3D7_0915800+;Alias=;ID=PF3D7_1239200-DsL-16-PF3D7_0915800;pvalue=0.00721;sequence=TCTATT;
PF3D7_0915800	fimo	nucleotide_motif	968	973	21.4	+	.	Name=PF3D7_1239200-DsL_PF3D7_0915800+;Alias=;ID=PF3D7_1239200-DsL-17-PF3D7_0915800;pvalue=0.00721;sequence=TCTATT;
PF3D7_0915800	fimo	nucleotide_motif	250	255	21.3	+	.	Name=PF3D7_1239200-DsL_PF3D7_0915800+;Alias=;ID=PF3D7_1239200-DsL-18-PF3D7_0915800;pvalue=0.0074;sequence=TCCACT;
PF3D7_0915800	fimo	nucleotide_motif	848	853	21.3	+	.	Name=PF3D7_1239200-DsL_PF3D7_0915800+;Alias=;ID=PF3D7_1239200-DsL-19-PF3D7_0915800;pvalue=0.00742;sequence=TCTTCG;
PF3D7_0915800	fimo	nucleotide_motif	201	206	20.7	+	.	Name=PF3D7_1239200-DsL_PF3D7_0915800+;Alias=;ID=PF3D7_1239200-DsL-20-PF3D7_0915800;pvalue=0.00857;sequence=GCTTCA;
PF3D7_0915900	fimo	nucleotide_motif	316	321	28.2	+	.	Name=PF3D7_1239200-DsL_PF3D7_0915900+;Alias=;ID=PF3D7_1239200-DsL-1-PF3D7_0915900;pvalue=0.0015;sequence=TCCACA;
PF3D7_0915900	fimo	nucleotide_motif	403	408	26.2	-	.	Name=PF3D7_1239200-DsL_PF3D7_0915900-;Alias=;ID=PF3D7_1239200-DsL-2-PF3D7_0915900;pvalue=0.00238;sequence=CCTATA;
PF3D7_0915900	fimo	nucleotide_motif	8	13	23.5	-	.	Name=PF3D7_1239200-DsL_PF3D7_0915900-;Alias=;ID=PF3D7_1239200-DsL-3-PF3D7_0915900;pvalue=0.00451;sequence=TATACA;
PF3D7_0915900	fimo	nucleotide_motif	87	92	23.5	+	.	Name=PF3D7_1239200-DsL_PF3D7_0915900+;Alias=;ID=PF3D7_1239200-DsL-4-PF3D7_0915900;pvalue=0.00451;sequence=TATACA;
PF3D7_0915900	fimo	nucleotide_motif	136	141	23.5	+	.	Name=PF3D7_1239200-DsL_PF3D7_0915900+;Alias=;ID=PF3D7_1239200-DsL-5-PF3D7_0915900;pvalue=0.00451;sequence=TATACA;
PF3D7_0915900	fimo	nucleotide_motif	595	600	23.5	+	.	Name=PF3D7_1239200-DsL_PF3D7_0915900+;Alias=;ID=PF3D7_1239200-DsL-6-PF3D7_0915900;pvalue=0.00451;sequence=TATACA;
PF3D7_0915900	fimo	nucleotide_motif	715	720	23.5	-	.	Name=PF3D7_1239200-DsL_PF3D7_0915900-;Alias=;ID=PF3D7_1239200-DsL-7-PF3D7_0915900;pvalue=0.00451;sequence=TATACA;
PF3D7_0915900	fimo	nucleotide_motif	16	21	22.3	+	.	Name=PF3D7_1239200-DsL_PF3D7_0915900+;Alias=;ID=PF3D7_1239200-DsL-8-PF3D7_0915900;pvalue=0.00587;sequence=TTTACA;
PF3D7_0915900	fimo	nucleotide_motif	97	102	22.3	-	.	Name=PF3D7_1239200-DsL_PF3D7_0915900-;Alias=;ID=PF3D7_1239200-DsL-9-PF3D7_0915900;pvalue=0.00587;sequence=TTTACA;
PF3D7_0915900	fimo	nucleotide_motif	182	187	22.3	-	.	Name=PF3D7_1239200-DsL_PF3D7_0915900-;Alias=;ID=PF3D7_1239200-DsL-10-PF3D7_0915900;pvalue=0.00587;sequence=TTTACA;
PF3D7_0915900	fimo	nucleotide_motif	215	220	22.3	-	.	Name=PF3D7_1239200-DsL_PF3D7_0915900-;Alias=;ID=PF3D7_1239200-DsL-11-PF3D7_0915900;pvalue=0.00587;sequence=TTTACA;
PF3D7_0915900	fimo	nucleotide_motif	647	652	22.3	-	.	Name=PF3D7_1239200-DsL_PF3D7_0915900-;Alias=;ID=PF3D7_1239200-DsL-12-PF3D7_0915900;pvalue=0.00587;sequence=TTTACA;
PF3D7_0915900	fimo	nucleotide_motif	434	439	22.1	+	.	Name=PF3D7_1239200-DsL_PF3D7_0915900+;Alias=;ID=PF3D7_1239200-DsL-13-PF3D7_0915900;pvalue=0.00615;sequence=TCTAGT;
PF3D7_0915900	fimo	nucleotide_motif	398	403	21.4	+	.	Name=PF3D7_1239200-DsL_PF3D7_0915900+;Alias=;ID=PF3D7_1239200-DsL-14-PF3D7_0915900;pvalue=0.00721;sequence=TCTATT;
PF3D7_0915900	fimo	nucleotide_motif	808	813	21.4	-	.	Name=PF3D7_1239200-DsL_PF3D7_0915900-;Alias=;ID=PF3D7_1239200-DsL-15-PF3D7_0915900;pvalue=0.00721;sequence=TCTATT;
PF3D7_0915900	fimo	nucleotide_motif	25	30	20.1	-	.	Name=PF3D7_1239200-DsL_PF3D7_0915900-;Alias=;ID=PF3D7_1239200-DsL-16-PF3D7_0915900;pvalue=0.00988;sequence=TGGACA;
PF3D7_0915900	fimo	nucleotide_motif	385	390	20	-	.	Name=PF3D7_1239200-DsL_PF3D7_0915900-;Alias=;ID=PF3D7_1239200-DsL-17-PF3D7_0915900;pvalue=0.0099;sequence=TGTACC;
PF3D7_0916000	fimo	nucleotide_motif	435	440	38	+	.	Name=PF3D7_1239200-DsL_PF3D7_0916000+;Alias=;ID=PF3D7_1239200-DsL-1-PF3D7_0916000;pvalue=0.000157;sequence=TCTACA;
PF3D7_0916000	fimo	nucleotide_motif	757	762	37.4	+	.	Name=PF3D7_1239200-DsL_PF3D7_0916000+;Alias=;ID=PF3D7_1239200-DsL-2-PF3D7_0916000;pvalue=0.000181;sequence=CCTACA;
PF3D7_0916000	fimo	nucleotide_motif	767	772	35.2	-	.	Name=PF3D7_1239200-DsL_PF3D7_0916000-;Alias=;ID=PF3D7_1239200-DsL-3-PF3D7_0916000;pvalue=0.000302;sequence=TCTGCA;
PF3D7_0916000	fimo	nucleotide_motif	504	509	28.3	-	.	Name=PF3D7_1239200-DsL_PF3D7_0916000-;Alias=;ID=PF3D7_1239200-DsL-4-PF3D7_0916000;pvalue=0.00148;sequence=TCTATA;
PF3D7_0916000	fimo	nucleotide_motif	822	827	26.2	+	.	Name=PF3D7_1239200-DsL_PF3D7_0916000+;Alias=;ID=PF3D7_1239200-DsL-5-PF3D7_0916000;pvalue=0.00238;sequence=CCTATA;
PF3D7_0916000	fimo	nucleotide_motif	836	841	25.6	+	.	Name=PF3D7_1239200-DsL_PF3D7_0916000+;Alias=;ID=PF3D7_1239200-DsL-6-PF3D7_0916000;pvalue=0.00277;sequence=TCTATG;
PF3D7_0916000	fimo	nucleotide_motif	262	267	23.5	+	.	Name=PF3D7_1239200-DsL_PF3D7_0916000+;Alias=;ID=PF3D7_1239200-DsL-7-PF3D7_0916000;pvalue=0.00451;sequence=TATACA;
PF3D7_0916000	fimo	nucleotide_motif	338	343	23.5	-	.	Name=PF3D7_1239200-DsL_PF3D7_0916000-;Alias=;ID=PF3D7_1239200-DsL-8-PF3D7_0916000;pvalue=0.00451;sequence=TATACA;
PF3D7_0916000	fimo	nucleotide_motif	604	609	23.5	-	.	Name=PF3D7_1239200-DsL_PF3D7_0916000-;Alias=;ID=PF3D7_1239200-DsL-9-PF3D7_0916000;pvalue=0.00451;sequence=TATACA;
PF3D7_0916000	fimo	nucleotide_motif	907	912	23.5	+	.	Name=PF3D7_1239200-DsL_PF3D7_0916000+;Alias=;ID=PF3D7_1239200-DsL-10-PF3D7_0916000;pvalue=0.00451;sequence=TATACA;
PF3D7_0916000	fimo	nucleotide_motif	213	218	23.4	+	.	Name=PF3D7_1239200-DsL_PF3D7_0916000+;Alias=;ID=PF3D7_1239200-DsL-11-PF3D7_0916000;pvalue=0.00459;sequence=CCAACA;
PF3D7_0916000	fimo	nucleotide_motif	488	493	23.2	-	.	Name=PF3D7_1239200-DsL_PF3D7_0916000-;Alias=;ID=PF3D7_1239200-DsL-12-PF3D7_0916000;pvalue=0.00475;sequence=TCCATA;
PF3D7_0916000	fimo	nucleotide_motif	98	103	22.3	+	.	Name=PF3D7_1239200-DsL_PF3D7_0916000+;Alias=;ID=PF3D7_1239200-DsL-13-PF3D7_0916000;pvalue=0.00587;sequence=TTTACA;
PF3D7_0916000	fimo	nucleotide_motif	32	37	21.4	-	.	Name=PF3D7_1239200-DsL_PF3D7_0916000-;Alias=;ID=PF3D7_1239200-DsL-14-PF3D7_0916000;pvalue=0.00721;sequence=TCTATT;
PF3D7_0916000	fimo	nucleotide_motif	548	553	21.4	-	.	Name=PF3D7_1239200-DsL_PF3D7_0916000-;Alias=;ID=PF3D7_1239200-DsL-15-PF3D7_0916000;pvalue=0.00721;sequence=TCTATT;
PF3D7_0916000	fimo	nucleotide_motif	332	337	20.7	-	.	Name=PF3D7_1239200-DsL_PF3D7_0916000-;Alias=;ID=PF3D7_1239200-DsL-16-PF3D7_0916000;pvalue=0.00854;sequence=TCTAAA;
PF3D7_0916000	fimo	nucleotide_motif	712	717	20.7	-	.	Name=PF3D7_1239200-DsL_PF3D7_0916000-;Alias=;ID=PF3D7_1239200-DsL-17-PF3D7_0916000;pvalue=0.00854;sequence=TCTAAA;
PF3D7_0916000	fimo	nucleotide_motif	933	938	20.7	-	.	Name=PF3D7_1239200-DsL_PF3D7_0916000-;Alias=;ID=PF3D7_1239200-DsL-18-PF3D7_0916000;pvalue=0.00854;sequence=TCTAAA;
PF3D7_0916000	fimo	nucleotide_motif	914	919	20.6	+	.	Name=PF3D7_1239200-DsL_PF3D7_0916000+;Alias=;ID=PF3D7_1239200-DsL-19-PF3D7_0916000;pvalue=0.00873;sequence=TCAAGA;
PF3D7_0916000	fimo	nucleotide_motif	444	449	20.6	-	.	Name=PF3D7_1239200-DsL_PF3D7_0916000-;Alias=;ID=PF3D7_1239200-DsL-20-PF3D7_0916000;pvalue=0.00876;sequence=CCTATG;
PF3D7_0916100	fimo	nucleotide_motif	20	25	38	+	.	Name=PF3D7_1239200-DsL_PF3D7_0916100+;Alias=;ID=PF3D7_1239200-DsL-1-PF3D7_0916100;pvalue=0.000157;sequence=TCTACA;
PF3D7_0916100	fimo	nucleotide_motif	135	140	38	-	.	Name=PF3D7_1239200-DsL_PF3D7_0916100-;Alias=;ID=PF3D7_1239200-DsL-2-PF3D7_0916100;pvalue=0.000157;sequence=TCTACA;
PF3D7_0916100	fimo	nucleotide_motif	281	286	37.4	-	.	Name=PF3D7_1239200-DsL_PF3D7_0916100-;Alias=;ID=PF3D7_1239200-DsL-3-PF3D7_0916100;pvalue=0.000181;sequence=CCTACA;
PF3D7_0916100	fimo	nucleotide_motif	925	930	27.3	-	.	Name=PF3D7_1239200-DsL_PF3D7_0916100-;Alias=;ID=PF3D7_1239200-DsL-4-PF3D7_0916100;pvalue=0.00185;sequence=TCAACA;
PF3D7_0916100	fimo	nucleotide_motif	72	77	26.2	-	.	Name=PF3D7_1239200-DsL_PF3D7_0916100-;Alias=;ID=PF3D7_1239200-DsL-5-PF3D7_0916100;pvalue=0.00238;sequence=CCTATA;
PF3D7_0916100	fimo	nucleotide_motif	175	180	26.2	-	.	Name=PF3D7_1239200-DsL_PF3D7_0916100-;Alias=;ID=PF3D7_1239200-DsL-6-PF3D7_0916100;pvalue=0.00238;sequence=CCTATA;
PF3D7_0916100	fimo	nucleotide_motif	127	132	23.5	-	.	Name=PF3D7_1239200-DsL_PF3D7_0916100-;Alias=;ID=PF3D7_1239200-DsL-7-PF3D7_0916100;pvalue=0.00451;sequence=TATACA;
PF3D7_0916100	fimo	nucleotide_motif	206	211	23.5	-	.	Name=PF3D7_1239200-DsL_PF3D7_0916100-;Alias=;ID=PF3D7_1239200-DsL-8-PF3D7_0916100;pvalue=0.00451;sequence=TATACA;
PF3D7_0916100	fimo	nucleotide_motif	705	710	23.5	-	.	Name=PF3D7_1239200-DsL_PF3D7_0916100-;Alias=;ID=PF3D7_1239200-DsL-9-PF3D7_0916100;pvalue=0.00451;sequence=TATACA;
PF3D7_0916100	fimo	nucleotide_motif	764	769	23.5	-	.	Name=PF3D7_1239200-DsL_PF3D7_0916100-;Alias=;ID=PF3D7_1239200-DsL-10-PF3D7_0916100;pvalue=0.00451;sequence=TATACA;
PF3D7_0916100	fimo	nucleotide_motif	103	108	23.2	-	.	Name=PF3D7_1239200-DsL_PF3D7_0916100-;Alias=;ID=PF3D7_1239200-DsL-11-PF3D7_0916100;pvalue=0.00475;sequence=TCCATA;
PF3D7_0916100	fimo	nucleotide_motif	35	40	22.3	-	.	Name=PF3D7_1239200-DsL_PF3D7_0916100-;Alias=;ID=PF3D7_1239200-DsL-12-PF3D7_0916100;pvalue=0.00587;sequence=TTTACA;
PF3D7_0916100	fimo	nucleotide_motif	498	503	22.3	-	.	Name=PF3D7_1239200-DsL_PF3D7_0916100-;Alias=;ID=PF3D7_1239200-DsL-13-PF3D7_0916100;pvalue=0.00587;sequence=TTTACA;
PF3D7_0916100	fimo	nucleotide_motif	674	679	22.3	+	.	Name=PF3D7_1239200-DsL_PF3D7_0916100+;Alias=;ID=PF3D7_1239200-DsL-14-PF3D7_0916100;pvalue=0.00587;sequence=TTTACA;
PF3D7_0916100	fimo	nucleotide_motif	733	738	22.3	-	.	Name=PF3D7_1239200-DsL_PF3D7_0916100-;Alias=;ID=PF3D7_1239200-DsL-15-PF3D7_0916100;pvalue=0.00587;sequence=TTTACA;
PF3D7_0916100	fimo	nucleotide_motif	8	13	20.7	+	.	Name=PF3D7_1239200-DsL_PF3D7_0916100+;Alias=;ID=PF3D7_1239200-DsL-16-PF3D7_0916100;pvalue=0.00854;sequence=TCTAAA;
PF3D7_0916100	fimo	nucleotide_motif	440	445	20.6	+	.	Name=PF3D7_1239200-DsL_PF3D7_0916100+;Alias=;ID=PF3D7_1239200-DsL-17-PF3D7_0916100;pvalue=0.00873;sequence=TCAAGA;
PF3D7_0916100	fimo	nucleotide_motif	297	302	20.1	-	.	Name=PF3D7_1239200-DsL_PF3D7_0916100-;Alias=;ID=PF3D7_1239200-DsL-18-PF3D7_0916100;pvalue=0.00988;sequence=TGGACA;
PF3D7_0916200	fimo	nucleotide_motif	837	842	38	+	.	Name=PF3D7_1239200-DsL_PF3D7_0916200+;Alias=;ID=PF3D7_1239200-DsL-1-PF3D7_0916200;pvalue=0.000157;sequence=TCTACA;
PF3D7_0916200	fimo	nucleotide_motif	92	97	28.3	-	.	Name=PF3D7_1239200-DsL_PF3D7_0916200-;Alias=;ID=PF3D7_1239200-DsL-2-PF3D7_0916200;pvalue=0.00148;sequence=TCTATA;
PF3D7_0916200	fimo	nucleotide_motif	191	196	28.3	-	.	Name=PF3D7_1239200-DsL_PF3D7_0916200-;Alias=;ID=PF3D7_1239200-DsL-3-PF3D7_0916200;pvalue=0.00148;sequence=TCTATA;
PF3D7_0916200	fimo	nucleotide_motif	917	922	27	-	.	Name=PF3D7_1239200-DsL_PF3D7_0916200-;Alias=;ID=PF3D7_1239200-DsL-4-PF3D7_0916200;pvalue=0.00201;sequence=ACTACA;
PF3D7_0916200	fimo	nucleotide_motif	72	77	26.2	+	.	Name=PF3D7_1239200-DsL_PF3D7_0916200+;Alias=;ID=PF3D7_1239200-DsL-5-PF3D7_0916200;pvalue=0.00238;sequence=CCTATA;
PF3D7_0916200	fimo	nucleotide_motif	163	168	26.2	-	.	Name=PF3D7_1239200-DsL_PF3D7_0916200-;Alias=;ID=PF3D7_1239200-DsL-6-PF3D7_0916200;pvalue=0.00238;sequence=CCTATA;
PF3D7_0916200	fimo	nucleotide_motif	915	920	24.6	+	.	Name=PF3D7_1239200-DsL_PF3D7_0916200+;Alias=;ID=PF3D7_1239200-DsL-7-PF3D7_0916200;pvalue=0.00346;sequence=TCTGTA;
PF3D7_0916200	fimo	nucleotide_motif	114	119	23.5	+	.	Name=PF3D7_1239200-DsL_PF3D7_0916200+;Alias=;ID=PF3D7_1239200-DsL-8-PF3D7_0916200;pvalue=0.00451;sequence=TATACA;
PF3D7_0916200	fimo	nucleotide_motif	355	360	23.5	-	.	Name=PF3D7_1239200-DsL_PF3D7_0916200-;Alias=;ID=PF3D7_1239200-DsL-9-PF3D7_0916200;pvalue=0.00451;sequence=TATACA;
PF3D7_0916200	fimo	nucleotide_motif	609	614	23.5	+	.	Name=PF3D7_1239200-DsL_PF3D7_0916200+;Alias=;ID=PF3D7_1239200-DsL-10-PF3D7_0916200;pvalue=0.00451;sequence=TATACA;
PF3D7_0916200	fimo	nucleotide_motif	657	662	23.5	-	.	Name=PF3D7_1239200-DsL_PF3D7_0916200-;Alias=;ID=PF3D7_1239200-DsL-11-PF3D7_0916200;pvalue=0.00451;sequence=TATACA;
PF3D7_0916200	fimo	nucleotide_motif	8	13	23.4	+	.	Name=PF3D7_1239200-DsL_PF3D7_0916200+;Alias=;ID=PF3D7_1239200-DsL-12-PF3D7_0916200;pvalue=0.00459;sequence=CCAACA;
PF3D7_0916200	fimo	nucleotide_motif	167	172	23.1	-	.	Name=PF3D7_1239200-DsL_PF3D7_0916200-;Alias=;ID=PF3D7_1239200-DsL-13-PF3D7_0916200;pvalue=0.00485;sequence=TCAACC;
PF3D7_0916200	fimo	nucleotide_motif	482	487	22.3	+	.	Name=PF3D7_1239200-DsL_PF3D7_0916200+;Alias=;ID=PF3D7_1239200-DsL-14-PF3D7_0916200;pvalue=0.00587;sequence=TTTACA;
PF3D7_0916200	fimo	nucleotide_motif	814	819	22.3	-	.	Name=PF3D7_1239200-DsL_PF3D7_0916200-;Alias=;ID=PF3D7_1239200-DsL-15-PF3D7_0916200;pvalue=0.00587;sequence=TTTACA;
PF3D7_0916200	fimo	nucleotide_motif	984	989	22.3	-	.	Name=PF3D7_1239200-DsL_PF3D7_0916200-;Alias=;ID=PF3D7_1239200-DsL-16-PF3D7_0916200;pvalue=0.00587;sequence=TTTACA;
PF3D7_0916200	fimo	nucleotide_motif	170	175	22.3	-	.	Name=PF3D7_1239200-DsL_PF3D7_0916200-;Alias=;ID=PF3D7_1239200-DsL-17-PF3D7_0916200;pvalue=0.00589;sequence=CCTTCA;
PF3D7_0916200	fimo	nucleotide_motif	540	545	22.3	+	.	Name=PF3D7_1239200-DsL_PF3D7_0916200+;Alias=;ID=PF3D7_1239200-DsL-18-PF3D7_0916200;pvalue=0.00592;sequence=GCAACA;
PF3D7_0916200	fimo	nucleotide_motif	335	340	21.4	+	.	Name=PF3D7_1239200-DsL_PF3D7_0916200+;Alias=;ID=PF3D7_1239200-DsL-19-PF3D7_0916200;pvalue=0.00721;sequence=TCTATT;
PF3D7_0916200	fimo	nucleotide_motif	646	651	21.4	-	.	Name=PF3D7_1239200-DsL_PF3D7_0916200-;Alias=;ID=PF3D7_1239200-DsL-20-PF3D7_0916200;pvalue=0.00721;sequence=TCTATT;
PF3D7_0916200	fimo	nucleotide_motif	823	828	21.4	-	.	Name=PF3D7_1239200-DsL_PF3D7_0916200-;Alias=;ID=PF3D7_1239200-DsL-21-PF3D7_0916200;pvalue=0.00721;sequence=TCTATT;
PF3D7_0916200	fimo	nucleotide_motif	906	911	21.3	-	.	Name=PF3D7_1239200-DsL_PF3D7_0916200-;Alias=;ID=PF3D7_1239200-DsL-22-PF3D7_0916200;pvalue=0.0074;sequence=TCCCCA;
PF3D7_0916200	fimo	nucleotide_motif	218	223	20.7	-	.	Name=PF3D7_1239200-DsL_PF3D7_0916200-;Alias=;ID=PF3D7_1239200-DsL-23-PF3D7_0916200;pvalue=0.00854;sequence=TCTAAA;
PF3D7_0916200	fimo	nucleotide_motif	799	804	20.6	-	.	Name=PF3D7_1239200-DsL_PF3D7_0916200-;Alias=;ID=PF3D7_1239200-DsL-24-PF3D7_0916200;pvalue=0.00873;sequence=TCAAGA;
PF3D7_0916200	fimo	nucleotide_motif	241	246	20.1	+	.	Name=PF3D7_1239200-DsL_PF3D7_0916200+;Alias=;ID=PF3D7_1239200-DsL-25-PF3D7_0916200;pvalue=0.00983;sequence=TCAATA;
PF3D7_0916300	fimo	nucleotide_motif	784	789	24.8	-	.	Name=PF3D7_1239200-DsL_PF3D7_0916300-;Alias=;ID=PF3D7_1239200-DsL-1-PF3D7_0916300;pvalue=0.00327;sequence=GCTATA;
PF3D7_0916300	fimo	nucleotide_motif	76	81	23.5	-	.	Name=PF3D7_1239200-DsL_PF3D7_0916300-;Alias=;ID=PF3D7_1239200-DsL-2-PF3D7_0916300;pvalue=0.00451;sequence=TATACA;
PF3D7_0916300	fimo	nucleotide_motif	110	115	23.5	+	.	Name=PF3D7_1239200-DsL_PF3D7_0916300+;Alias=;ID=PF3D7_1239200-DsL-3-PF3D7_0916300;pvalue=0.00451;sequence=TATACA;
PF3D7_0916300	fimo	nucleotide_motif	724	729	23.5	+	.	Name=PF3D7_1239200-DsL_PF3D7_0916300+;Alias=;ID=PF3D7_1239200-DsL-4-PF3D7_0916300;pvalue=0.00451;sequence=TATACA;
PF3D7_0916300	fimo	nucleotide_motif	990	995	23.2	+	.	Name=PF3D7_1239200-DsL_PF3D7_0916300+;Alias=;ID=PF3D7_1239200-DsL-5-PF3D7_0916300;pvalue=0.00475;sequence=TCCATA;
PF3D7_0916300	fimo	nucleotide_motif	125	130	23.2	+	.	Name=PF3D7_1239200-DsL_PF3D7_0916300+;Alias=;ID=PF3D7_1239200-DsL-6-PF3D7_0916300;pvalue=0.00483;sequence=TCAACG;
PF3D7_0916300	fimo	nucleotide_motif	996	1001	22.3	-	.	Name=PF3D7_1239200-DsL_PF3D7_0916300-;Alias=;ID=PF3D7_1239200-DsL-7-PF3D7_0916300;pvalue=0.00587;sequence=TTTACA;
PF3D7_0916300	fimo	nucleotide_motif	756	761	22.1	-	.	Name=PF3D7_1239200-DsL_PF3D7_0916300-;Alias=;ID=PF3D7_1239200-DsL-8-PF3D7_0916300;pvalue=0.00615;sequence=TCTAGT;
PF3D7_0916300	fimo	nucleotide_motif	248	253	21.4	+	.	Name=PF3D7_1239200-DsL_PF3D7_0916300+;Alias=;ID=PF3D7_1239200-DsL-9-PF3D7_0916300;pvalue=0.00721;sequence=TCTATT;
PF3D7_0916300	fimo	nucleotide_motif	314	319	20.7	-	.	Name=PF3D7_1239200-DsL_PF3D7_0916300-;Alias=;ID=PF3D7_1239200-DsL-10-PF3D7_0916300;pvalue=0.00854;sequence=TCTAAA;
PF3D7_0916300	fimo	nucleotide_motif	289	294	20.7	+	.	Name=PF3D7_1239200-DsL_PF3D7_0916300+;Alias=;ID=PF3D7_1239200-DsL-11-PF3D7_0916300;pvalue=0.00857;sequence=CCGAGA;
PF3D7_0916300	fimo	nucleotide_motif	852	857	20	-	.	Name=PF3D7_1239200-DsL_PF3D7_0916300-;Alias=;ID=PF3D7_1239200-DsL-12-PF3D7_0916300;pvalue=0.0099;sequence=TGTACC;
PF3D7_0916400	fimo	nucleotide_motif	662	667	28.3	-	.	Name=PF3D7_1239200-DsL_PF3D7_0916400-;Alias=;ID=PF3D7_1239200-DsL-1-PF3D7_0916400;pvalue=0.00148;sequence=TCTATA;
PF3D7_0916400	fimo	nucleotide_motif	445	450	27.3	+	.	Name=PF3D7_1239200-DsL_PF3D7_0916400+;Alias=;ID=PF3D7_1239200-DsL-2-PF3D7_0916400;pvalue=0.00185;sequence=TCAACA;
PF3D7_0916400	fimo	nucleotide_motif	683	688	27.3	+	.	Name=PF3D7_1239200-DsL_PF3D7_0916400+;Alias=;ID=PF3D7_1239200-DsL-3-PF3D7_0916400;pvalue=0.00185;sequence=TCAACA;
PF3D7_0916400	fimo	nucleotide_motif	804	809	26.6	-	.	Name=PF3D7_1239200-DsL_PF3D7_0916400-;Alias=;ID=PF3D7_1239200-DsL-4-PF3D7_0916400;pvalue=0.00218;sequence=TCTTCA;
PF3D7_0916400	fimo	nucleotide_motif	309	314	23.5	-	.	Name=PF3D7_1239200-DsL_PF3D7_0916400-;Alias=;ID=PF3D7_1239200-DsL-5-PF3D7_0916400;pvalue=0.00451;sequence=TATACA;
PF3D7_0916400	fimo	nucleotide_motif	343	348	23.5	+	.	Name=PF3D7_1239200-DsL_PF3D7_0916400+;Alias=;ID=PF3D7_1239200-DsL-6-PF3D7_0916400;pvalue=0.00451;sequence=TATACA;
PF3D7_0916400	fimo	nucleotide_motif	433	438	23.5	+	.	Name=PF3D7_1239200-DsL_PF3D7_0916400+;Alias=;ID=PF3D7_1239200-DsL-7-PF3D7_0916400;pvalue=0.00451;sequence=TATACA;
PF3D7_0916400	fimo	nucleotide_motif	660	665	23.5	-	.	Name=PF3D7_1239200-DsL_PF3D7_0916400-;Alias=;ID=PF3D7_1239200-DsL-8-PF3D7_0916400;pvalue=0.00451;sequence=TATACA;
PF3D7_0916400	fimo	nucleotide_motif	294	299	23.2	-	.	Name=PF3D7_1239200-DsL_PF3D7_0916400-;Alias=;ID=PF3D7_1239200-DsL-9-PF3D7_0916400;pvalue=0.00483;sequence=TCAACG;
PF3D7_0916400	fimo	nucleotide_motif	561	566	22.3	+	.	Name=PF3D7_1239200-DsL_PF3D7_0916400+;Alias=;ID=PF3D7_1239200-DsL-10-PF3D7_0916400;pvalue=0.00587;sequence=TTTACA;
PF3D7_0916400	fimo	nucleotide_motif	833	838	22.3	-	.	Name=PF3D7_1239200-DsL_PF3D7_0916400-;Alias=;ID=PF3D7_1239200-DsL-11-PF3D7_0916400;pvalue=0.00587;sequence=TTTACA;
PF3D7_0916400	fimo	nucleotide_motif	171	176	21.4	-	.	Name=PF3D7_1239200-DsL_PF3D7_0916400-;Alias=;ID=PF3D7_1239200-DsL-12-PF3D7_0916400;pvalue=0.00721;sequence=TCTATT;
PF3D7_0916400	fimo	nucleotide_motif	606	611	21.4	+	.	Name=PF3D7_1239200-DsL_PF3D7_0916400+;Alias=;ID=PF3D7_1239200-DsL-13-PF3D7_0916400;pvalue=0.00721;sequence=TCTATT;
PF3D7_0916400	fimo	nucleotide_motif	670	675	21.4	-	.	Name=PF3D7_1239200-DsL_PF3D7_0916400-;Alias=;ID=PF3D7_1239200-DsL-14-PF3D7_0916400;pvalue=0.00721;sequence=TCTATT;
PF3D7_0916400	fimo	nucleotide_motif	105	110	20.7	+	.	Name=PF3D7_1239200-DsL_PF3D7_0916400+;Alias=;ID=PF3D7_1239200-DsL-15-PF3D7_0916400;pvalue=0.00854;sequence=TCTAAA;
PF3D7_0916400	fimo	nucleotide_motif	130	135	20.7	-	.	Name=PF3D7_1239200-DsL_PF3D7_0916400-;Alias=;ID=PF3D7_1239200-DsL-16-PF3D7_0916400;pvalue=0.00857;sequence=CCGAGA;
PF3D7_0916400	fimo	nucleotide_motif	581	586	20.1	-	.	Name=PF3D7_1239200-DsL_PF3D7_0916400-;Alias=;ID=PF3D7_1239200-DsL-17-PF3D7_0916400;pvalue=0.00983;sequence=TCAATA;
PF3D7_0916400	fimo	nucleotide_motif	784	789	20	-	.	Name=PF3D7_1239200-DsL_PF3D7_0916400-;Alias=;ID=PF3D7_1239200-DsL-18-PF3D7_0916400;pvalue=0.0099;sequence=TCGAGG;
PF3D7_0916500	fimo	nucleotide_motif	46	51	35.6	-	.	Name=PF3D7_1239200-DsL_PF3D7_0916500-;Alias=;ID=PF3D7_1239200-DsL-1-PF3D7_0916500;pvalue=0.000277;sequence=GCTACA;
PF3D7_0916500	fimo	nucleotide_motif	513	518	28.3	+	.	Name=PF3D7_1239200-DsL_PF3D7_0916500+;Alias=;ID=PF3D7_1239200-DsL-2-PF3D7_0916500;pvalue=0.00148;sequence=TCTATA;
PF3D7_0916500	fimo	nucleotide_motif	963	968	28.3	-	.	Name=PF3D7_1239200-DsL_PF3D7_0916500-;Alias=;ID=PF3D7_1239200-DsL-3-PF3D7_0916500;pvalue=0.00148;sequence=TCTATA;
PF3D7_0916500	fimo	nucleotide_motif	974	979	28.2	-	.	Name=PF3D7_1239200-DsL_PF3D7_0916500-;Alias=;ID=PF3D7_1239200-DsL-4-PF3D7_0916500;pvalue=0.0015;sequence=TCCACA;
PF3D7_0916500	fimo	nucleotide_motif	80	85	26.6	-	.	Name=PF3D7_1239200-DsL_PF3D7_0916500-;Alias=;ID=PF3D7_1239200-DsL-5-PF3D7_0916500;pvalue=0.00218;sequence=TCTTCA;
PF3D7_0916500	fimo	nucleotide_motif	840	845	26.6	-	.	Name=PF3D7_1239200-DsL_PF3D7_0916500-;Alias=;ID=PF3D7_1239200-DsL-6-PF3D7_0916500;pvalue=0.00218;sequence=TCTTCA;
PF3D7_0916500	fimo	nucleotide_motif	56	61	23.5	+	.	Name=PF3D7_1239200-DsL_PF3D7_0916500+;Alias=;ID=PF3D7_1239200-DsL-7-PF3D7_0916500;pvalue=0.00451;sequence=TATACA;
PF3D7_0916500	fimo	nucleotide_motif	65	70	23.5	-	.	Name=PF3D7_1239200-DsL_PF3D7_0916500-;Alias=;ID=PF3D7_1239200-DsL-8-PF3D7_0916500;pvalue=0.00451;sequence=TATACA;
PF3D7_0916500	fimo	nucleotide_motif	525	530	23.5	+	.	Name=PF3D7_1239200-DsL_PF3D7_0916500+;Alias=;ID=PF3D7_1239200-DsL-9-PF3D7_0916500;pvalue=0.00451;sequence=TATACA;
PF3D7_0916500	fimo	nucleotide_motif	665	670	23.5	-	.	Name=PF3D7_1239200-DsL_PF3D7_0916500-;Alias=;ID=PF3D7_1239200-DsL-10-PF3D7_0916500;pvalue=0.00451;sequence=TATACA;
PF3D7_0916500	fimo	nucleotide_motif	892	897	23.5	-	.	Name=PF3D7_1239200-DsL_PF3D7_0916500-;Alias=;ID=PF3D7_1239200-DsL-11-PF3D7_0916500;pvalue=0.00451;sequence=TATACA;
PF3D7_0916500	fimo	nucleotide_motif	214	219	23.2	+	.	Name=PF3D7_1239200-DsL_PF3D7_0916500+;Alias=;ID=PF3D7_1239200-DsL-12-PF3D7_0916500;pvalue=0.00477;sequence=GCTACT;
PF3D7_0916500	fimo	nucleotide_motif	21	26	22.3	-	.	Name=PF3D7_1239200-DsL_PF3D7_0916500-;Alias=;ID=PF3D7_1239200-DsL-13-PF3D7_0916500;pvalue=0.00587;sequence=TTTACA;
PF3D7_0916500	fimo	nucleotide_motif	127	132	22.3	+	.	Name=PF3D7_1239200-DsL_PF3D7_0916500+;Alias=;ID=PF3D7_1239200-DsL-14-PF3D7_0916500;pvalue=0.00587;sequence=TTTACA;
PF3D7_0916500	fimo	nucleotide_motif	676	681	22.3	-	.	Name=PF3D7_1239200-DsL_PF3D7_0916500-;Alias=;ID=PF3D7_1239200-DsL-15-PF3D7_0916500;pvalue=0.00587;sequence=TTTACA;
PF3D7_0916500	fimo	nucleotide_motif	930	935	22.3	-	.	Name=PF3D7_1239200-DsL_PF3D7_0916500-;Alias=;ID=PF3D7_1239200-DsL-16-PF3D7_0916500;pvalue=0.00587;sequence=TTTACA;
PF3D7_0916500	fimo	nucleotide_motif	640	645	22.3	+	.	Name=PF3D7_1239200-DsL_PF3D7_0916500+;Alias=;ID=PF3D7_1239200-DsL-17-PF3D7_0916500;pvalue=0.00589;sequence=CCTTCA;
PF3D7_0916500	fimo	nucleotide_motif	798	803	21.4	+	.	Name=PF3D7_1239200-DsL_PF3D7_0916500+;Alias=;ID=PF3D7_1239200-DsL-18-PF3D7_0916500;pvalue=0.00721;sequence=TCTATT;
PF3D7_0916500	fimo	nucleotide_motif	384	389	20.7	-	.	Name=PF3D7_1239200-DsL_PF3D7_0916500-;Alias=;ID=PF3D7_1239200-DsL-19-PF3D7_0916500;pvalue=0.00854;sequence=TCTAAA;
PF3D7_0916500	fimo	nucleotide_motif	837	842	20.6	-	.	Name=PF3D7_1239200-DsL_PF3D7_0916500-;Alias=;ID=PF3D7_1239200-DsL-20-PF3D7_0916500;pvalue=0.00873;sequence=TCAAGA;
PF3D7_0916500	fimo	nucleotide_motif	455	460	20.1	-	.	Name=PF3D7_1239200-DsL_PF3D7_0916500-;Alias=;ID=PF3D7_1239200-DsL-21-PF3D7_0916500;pvalue=0.00983;sequence=TCAATA;
PF3D7_0916500	fimo	nucleotide_motif	860	865	20.1	+	.	Name=PF3D7_1239200-DsL_PF3D7_0916500+;Alias=;ID=PF3D7_1239200-DsL-22-PF3D7_0916500;pvalue=0.00983;sequence=TCAATA;
PF3D7_0916600	fimo	nucleotide_motif	514	519	38	+	.	Name=PF3D7_1239200-DsL_PF3D7_0916600+;Alias=;ID=PF3D7_1239200-DsL-1-PF3D7_0916600;pvalue=0.000157;sequence=TCTACA;
PF3D7_0916600	fimo	nucleotide_motif	539	544	27.8	-	.	Name=PF3D7_1239200-DsL_PF3D7_0916600-;Alias=;ID=PF3D7_1239200-DsL-2-PF3D7_0916600;pvalue=0.00166;sequence=TCTACT;
PF3D7_0916600	fimo	nucleotide_motif	144	149	27.7	-	.	Name=PF3D7_1239200-DsL_PF3D7_0916600-;Alias=;ID=PF3D7_1239200-DsL-3-PF3D7_0916600;pvalue=0.00168;sequence=TCTCCA;
PF3D7_0916600	fimo	nucleotide_motif	839	844	27	-	.	Name=PF3D7_1239200-DsL_PF3D7_0916600-;Alias=;ID=PF3D7_1239200-DsL-4-PF3D7_0916600;pvalue=0.00201;sequence=ACTACA;
PF3D7_0916600	fimo	nucleotide_motif	162	167	26.6	+	.	Name=PF3D7_1239200-DsL_PF3D7_0916600+;Alias=;ID=PF3D7_1239200-DsL-5-PF3D7_0916600;pvalue=0.00218;sequence=TCTTCA;
PF3D7_0916600	fimo	nucleotide_motif	32	37	26.2	+	.	Name=PF3D7_1239200-DsL_PF3D7_0916600+;Alias=;ID=PF3D7_1239200-DsL-6-PF3D7_0916600;pvalue=0.00238;sequence=CCTATA;
PF3D7_0916600	fimo	nucleotide_motif	930	935	26.2	-	.	Name=PF3D7_1239200-DsL_PF3D7_0916600-;Alias=;ID=PF3D7_1239200-DsL-7-PF3D7_0916600;pvalue=0.00238;sequence=CCTATA;
PF3D7_0916600	fimo	nucleotide_motif	581	586	25.6	-	.	Name=PF3D7_1239200-DsL_PF3D7_0916600-;Alias=;ID=PF3D7_1239200-DsL-8-PF3D7_0916600;pvalue=0.00277;sequence=TCTATG;
PF3D7_0916600	fimo	nucleotide_motif	710	715	24.8	-	.	Name=PF3D7_1239200-DsL_PF3D7_0916600-;Alias=;ID=PF3D7_1239200-DsL-9-PF3D7_0916600;pvalue=0.00327;sequence=GCTATA;
PF3D7_0916600	fimo	nucleotide_motif	873	878	24.6	+	.	Name=PF3D7_1239200-DsL_PF3D7_0916600+;Alias=;ID=PF3D7_1239200-DsL-10-PF3D7_0916600;pvalue=0.00349;sequence=CCTCCA;
PF3D7_0916600	fimo	nucleotide_motif	92	97	23.5	-	.	Name=PF3D7_1239200-DsL_PF3D7_0916600-;Alias=;ID=PF3D7_1239200-DsL-11-PF3D7_0916600;pvalue=0.00451;sequence=TATACA;
PF3D7_0916600	fimo	nucleotide_motif	234	239	23.5	+	.	Name=PF3D7_1239200-DsL_PF3D7_0916600+;Alias=;ID=PF3D7_1239200-DsL-12-PF3D7_0916600;pvalue=0.00451;sequence=TATACA;
PF3D7_0916600	fimo	nucleotide_motif	729	734	23.5	-	.	Name=PF3D7_1239200-DsL_PF3D7_0916600-;Alias=;ID=PF3D7_1239200-DsL-13-PF3D7_0916600;pvalue=0.00451;sequence=TATACA;
PF3D7_0916600	fimo	nucleotide_motif	977	982	23.5	+	.	Name=PF3D7_1239200-DsL_PF3D7_0916600+;Alias=;ID=PF3D7_1239200-DsL-14-PF3D7_0916600;pvalue=0.00451;sequence=TATACA;
PF3D7_0916600	fimo	nucleotide_motif	630	635	20.7	+	.	Name=PF3D7_1239200-DsL_PF3D7_0916600+;Alias=;ID=PF3D7_1239200-DsL-15-PF3D7_0916600;pvalue=0.00857;sequence=GCTTCA;
PF3D7_0916700	fimo	nucleotide_motif	238	243	26.6	-	.	Name=PF3D7_1239200-DsL_PF3D7_0916700-;Alias=;ID=PF3D7_1239200-DsL-1-PF3D7_0916700;pvalue=0.00218;sequence=TCTTCA;
PF3D7_0916700	fimo	nucleotide_motif	579	584	26.6	-	.	Name=PF3D7_1239200-DsL_PF3D7_0916700-;Alias=;ID=PF3D7_1239200-DsL-2-PF3D7_0916700;pvalue=0.00218;sequence=TCTTCA;
PF3D7_0916700	fimo	nucleotide_motif	392	397	26.6	+	.	Name=PF3D7_1239200-DsL_PF3D7_0916700+;Alias=;ID=PF3D7_1239200-DsL-3-PF3D7_0916700;pvalue=0.00219;sequence=TCTGCG;
PF3D7_0916700	fimo	nucleotide_motif	516	521	24.6	+	.	Name=PF3D7_1239200-DsL_PF3D7_0916700+;Alias=;ID=PF3D7_1239200-DsL-4-PF3D7_0916700;pvalue=0.00346;sequence=TCTGTA;
PF3D7_0916700	fimo	nucleotide_motif	21	26	23.5	-	.	Name=PF3D7_1239200-DsL_PF3D7_0916700-;Alias=;ID=PF3D7_1239200-DsL-5-PF3D7_0916700;pvalue=0.00451;sequence=TATACA;
PF3D7_0916700	fimo	nucleotide_motif	103	108	23.5	-	.	Name=PF3D7_1239200-DsL_PF3D7_0916700-;Alias=;ID=PF3D7_1239200-DsL-6-PF3D7_0916700;pvalue=0.00451;sequence=TATACA;
PF3D7_0916700	fimo	nucleotide_motif	138	143	23.5	+	.	Name=PF3D7_1239200-DsL_PF3D7_0916700+;Alias=;ID=PF3D7_1239200-DsL-7-PF3D7_0916700;pvalue=0.00451;sequence=TATACA;
PF3D7_0916700	fimo	nucleotide_motif	187	192	23.5	-	.	Name=PF3D7_1239200-DsL_PF3D7_0916700-;Alias=;ID=PF3D7_1239200-DsL-8-PF3D7_0916700;pvalue=0.00451;sequence=TATACA;
PF3D7_0916700	fimo	nucleotide_motif	424	429	23.5	+	.	Name=PF3D7_1239200-DsL_PF3D7_0916700+;Alias=;ID=PF3D7_1239200-DsL-9-PF3D7_0916700;pvalue=0.00451;sequence=TATACA;
PF3D7_0916700	fimo	nucleotide_motif	89	94	23.2	+	.	Name=PF3D7_1239200-DsL_PF3D7_0916700+;Alias=;ID=PF3D7_1239200-DsL-10-PF3D7_0916700;pvalue=0.00475;sequence=TCCATA;
PF3D7_0916700	fimo	nucleotide_motif	669	674	23.2	-	.	Name=PF3D7_1239200-DsL_PF3D7_0916700-;Alias=;ID=PF3D7_1239200-DsL-11-PF3D7_0916700;pvalue=0.00477;sequence=GCTACT;
PF3D7_0916700	fimo	nucleotide_motif	176	181	22.3	-	.	Name=PF3D7_1239200-DsL_PF3D7_0916700-;Alias=;ID=PF3D7_1239200-DsL-12-PF3D7_0916700;pvalue=0.00587;sequence=TTTACA;
PF3D7_0916700	fimo	nucleotide_motif	770	775	20.7	-	.	Name=PF3D7_1239200-DsL_PF3D7_0916700-;Alias=;ID=PF3D7_1239200-DsL-13-PF3D7_0916700;pvalue=0.00854;sequence=TCTAAA;
PF3D7_0916800	fimo	nucleotide_motif	65	70	28.3	+	.	Name=PF3D7_1239200-DsL_PF3D7_0916800+;Alias=;ID=PF3D7_1239200-DsL-1-PF3D7_0916800;pvalue=0.00148;sequence=TCTATA;
PF3D7_0916800	fimo	nucleotide_motif	422	427	28.2	-	.	Name=PF3D7_1239200-DsL_PF3D7_0916800-;Alias=;ID=PF3D7_1239200-DsL-2-PF3D7_0916800;pvalue=0.0015;sequence=TCCACA;
PF3D7_0916800	fimo	nucleotide_motif	314	319	26.2	+	.	Name=PF3D7_1239200-DsL_PF3D7_0916800+;Alias=;ID=PF3D7_1239200-DsL-3-PF3D7_0916800;pvalue=0.00238;sequence=CCTATA;
PF3D7_0916800	fimo	nucleotide_motif	357	362	26.2	+	.	Name=PF3D7_1239200-DsL_PF3D7_0916800+;Alias=;ID=PF3D7_1239200-DsL-4-PF3D7_0916800;pvalue=0.00238;sequence=CCTATA;
PF3D7_0916800	fimo	nucleotide_motif	117	122	25.3	+	.	Name=PF3D7_1239200-DsL_PF3D7_0916800+;Alias=;ID=PF3D7_1239200-DsL-5-PF3D7_0916800;pvalue=0.00293;sequence=TCGATA;
PF3D7_0916800	fimo	nucleotide_motif	97	102	25.1	+	.	Name=PF3D7_1239200-DsL_PF3D7_0916800+;Alias=;ID=PF3D7_1239200-DsL-6-PF3D7_0916800;pvalue=0.00309;sequence=TCTATC;
PF3D7_0916800	fimo	nucleotide_motif	167	172	23.5	-	.	Name=PF3D7_1239200-DsL_PF3D7_0916800-;Alias=;ID=PF3D7_1239200-DsL-7-PF3D7_0916800;pvalue=0.00451;sequence=TATACA;
PF3D7_0916800	fimo	nucleotide_motif	240	245	23.5	-	.	Name=PF3D7_1239200-DsL_PF3D7_0916800-;Alias=;ID=PF3D7_1239200-DsL-8-PF3D7_0916800;pvalue=0.00451;sequence=TATACA;
PF3D7_0916800	fimo	nucleotide_motif	369	374	23.5	+	.	Name=PF3D7_1239200-DsL_PF3D7_0916800+;Alias=;ID=PF3D7_1239200-DsL-9-PF3D7_0916800;pvalue=0.00451;sequence=TATACA;
PF3D7_0916800	fimo	nucleotide_motif	367	372	23.5	-	.	Name=PF3D7_1239200-DsL_PF3D7_0916800-;Alias=;ID=PF3D7_1239200-DsL-10-PF3D7_0916800;pvalue=0.00451;sequence=TATACA;
PF3D7_0916800	fimo	nucleotide_motif	384	389	23.5	+	.	Name=PF3D7_1239200-DsL_PF3D7_0916800+;Alias=;ID=PF3D7_1239200-DsL-11-PF3D7_0916800;pvalue=0.00451;sequence=TATACA;
PF3D7_0916800	fimo	nucleotide_motif	390	395	23.5	+	.	Name=PF3D7_1239200-DsL_PF3D7_0916800+;Alias=;ID=PF3D7_1239200-DsL-12-PF3D7_0916800;pvalue=0.00451;sequence=TATACA;
PF3D7_0916800	fimo	nucleotide_motif	465	470	23.5	+	.	Name=PF3D7_1239200-DsL_PF3D7_0916800+;Alias=;ID=PF3D7_1239200-DsL-13-PF3D7_0916800;pvalue=0.00451;sequence=TATACA;
PF3D7_0916800	fimo	nucleotide_motif	648	653	23.5	-	.	Name=PF3D7_1239200-DsL_PF3D7_0916800-;Alias=;ID=PF3D7_1239200-DsL-14-PF3D7_0916800;pvalue=0.00451;sequence=TATACA;
PF3D7_0916800	fimo	nucleotide_motif	657	662	23.5	-	.	Name=PF3D7_1239200-DsL_PF3D7_0916800-;Alias=;ID=PF3D7_1239200-DsL-15-PF3D7_0916800;pvalue=0.00451;sequence=TATACA;
PF3D7_0916800	fimo	nucleotide_motif	326	331	22.3	+	.	Name=PF3D7_1239200-DsL_PF3D7_0916800+;Alias=;ID=PF3D7_1239200-DsL-16-PF3D7_0916800;pvalue=0.00587;sequence=TTTACA;
PF3D7_0916800	fimo	nucleotide_motif	529	534	22.3	+	.	Name=PF3D7_1239200-DsL_PF3D7_0916800+;Alias=;ID=PF3D7_1239200-DsL-17-PF3D7_0916800;pvalue=0.00587;sequence=TTTACA;
PF3D7_0916800	fimo	nucleotide_motif	95	100	21.3	+	.	Name=PF3D7_1239200-DsL_PF3D7_0916800+;Alias=;ID=PF3D7_1239200-DsL-18-PF3D7_0916800;pvalue=0.0074;sequence=TCTCTA;
PF3D7_0916800	fimo	nucleotide_motif	310	315	20	+	.	Name=PF3D7_1239200-DsL_PF3D7_0916800+;Alias=;ID=PF3D7_1239200-DsL-19-PF3D7_0916800;pvalue=0.0099;sequence=TGTACC;
PF3D7_0916900	fimo	nucleotide_motif	30	35	28.2	-	.	Name=PF3D7_1239200-DsL_PF3D7_0916900-;Alias=;ID=PF3D7_1239200-DsL-1-PF3D7_0916900;pvalue=0.0015;sequence=TCCACA;
PF3D7_0916900	fimo	nucleotide_motif	637	642	24.6	+	.	Name=PF3D7_1239200-DsL_PF3D7_0916900+;Alias=;ID=PF3D7_1239200-DsL-2-PF3D7_0916900;pvalue=0.00346;sequence=TCTGTA;
PF3D7_0916900	fimo	nucleotide_motif	676	681	24.6	+	.	Name=PF3D7_1239200-DsL_PF3D7_0916900+;Alias=;ID=PF3D7_1239200-DsL-3-PF3D7_0916900;pvalue=0.00346;sequence=TCTGTA;
PF3D7_0916900	fimo	nucleotide_motif	178	183	23.5	+	.	Name=PF3D7_1239200-DsL_PF3D7_0916900+;Alias=;ID=PF3D7_1239200-DsL-4-PF3D7_0916900;pvalue=0.00451;sequence=TATACA;
PF3D7_0916900	fimo	nucleotide_motif	214	219	23.5	+	.	Name=PF3D7_1239200-DsL_PF3D7_0916900+;Alias=;ID=PF3D7_1239200-DsL-5-PF3D7_0916900;pvalue=0.00451;sequence=TATACA;
PF3D7_0916900	fimo	nucleotide_motif	230	235	23.5	+	.	Name=PF3D7_1239200-DsL_PF3D7_0916900+;Alias=;ID=PF3D7_1239200-DsL-6-PF3D7_0916900;pvalue=0.00451;sequence=TATACA;
PF3D7_0916900	fimo	nucleotide_motif	239	244	23.5	-	.	Name=PF3D7_1239200-DsL_PF3D7_0916900-;Alias=;ID=PF3D7_1239200-DsL-7-PF3D7_0916900;pvalue=0.00451;sequence=TATACA;
PF3D7_0916900	fimo	nucleotide_motif	359	364	23.5	+	.	Name=PF3D7_1239200-DsL_PF3D7_0916900+;Alias=;ID=PF3D7_1239200-DsL-8-PF3D7_0916900;pvalue=0.00451;sequence=TATACA;
PF3D7_0916900	fimo	nucleotide_motif	368	373	23.5	+	.	Name=PF3D7_1239200-DsL_PF3D7_0916900+;Alias=;ID=PF3D7_1239200-DsL-9-PF3D7_0916900;pvalue=0.00451;sequence=TATACA;
PF3D7_0916900	fimo	nucleotide_motif	486	491	23.5	+	.	Name=PF3D7_1239200-DsL_PF3D7_0916900+;Alias=;ID=PF3D7_1239200-DsL-10-PF3D7_0916900;pvalue=0.00451;sequence=TATACA;
PF3D7_0916900	fimo	nucleotide_motif	602	607	23.5	-	.	Name=PF3D7_1239200-DsL_PF3D7_0916900-;Alias=;ID=PF3D7_1239200-DsL-11-PF3D7_0916900;pvalue=0.00451;sequence=TATACA;
PF3D7_0916900	fimo	nucleotide_motif	867	872	23.5	-	.	Name=PF3D7_1239200-DsL_PF3D7_0916900-;Alias=;ID=PF3D7_1239200-DsL-12-PF3D7_0916900;pvalue=0.00451;sequence=TATACA;
PF3D7_0916900	fimo	nucleotide_motif	734	739	23.2	+	.	Name=PF3D7_1239200-DsL_PF3D7_0916900+;Alias=;ID=PF3D7_1239200-DsL-13-PF3D7_0916900;pvalue=0.00475;sequence=TCCATA;
PF3D7_0916900	fimo	nucleotide_motif	112	117	22.3	-	.	Name=PF3D7_1239200-DsL_PF3D7_0916900-;Alias=;ID=PF3D7_1239200-DsL-14-PF3D7_0916900;pvalue=0.00587;sequence=TTTACA;
PF3D7_0916900	fimo	nucleotide_motif	392	397	21.2	+	.	Name=PF3D7_1239200-DsL_PF3D7_0916900+;Alias=;ID=PF3D7_1239200-DsL-15-PF3D7_0916900;pvalue=0.0075;sequence=CGTACA;
PF3D7_0916900	fimo	nucleotide_motif	260	265	20.7	-	.	Name=PF3D7_1239200-DsL_PF3D7_0916900-;Alias=;ID=PF3D7_1239200-DsL-16-PF3D7_0916900;pvalue=0.00854;sequence=TCTAAA;
PF3D7_0916900	fimo	nucleotide_motif	42	47	20.1	+	.	Name=PF3D7_1239200-DsL_PF3D7_0916900+;Alias=;ID=PF3D7_1239200-DsL-17-PF3D7_0916900;pvalue=0.00983;sequence=TCAATA;
PF3D7_0916900	fimo	nucleotide_motif	58	63	20.1	-	.	Name=PF3D7_1239200-DsL_PF3D7_0916900-;Alias=;ID=PF3D7_1239200-DsL-18-PF3D7_0916900;pvalue=0.00983;sequence=TCAATA;
PF3D7_0916900	fimo	nucleotide_motif	392	397	20.1	-	.	Name=PF3D7_1239200-DsL_PF3D7_0916900-;Alias=;ID=PF3D7_1239200-DsL-19-PF3D7_0916900;pvalue=0.00985;sequence=TGTACG;
PF3D7_0916900	fimo	nucleotide_motif	728	733	20.1	-	.	Name=PF3D7_1239200-DsL_PF3D7_0916900-;Alias=;ID=PF3D7_1239200-DsL-20-PF3D7_0916900;pvalue=0.00988;sequence=TGGACA;
PF3D7_0917000	fimo	nucleotide_motif	436	441	37.4	-	.	Name=PF3D7_1239200-DsL_PF3D7_0917000-;Alias=;ID=PF3D7_1239200-DsL-1-PF3D7_0917000;pvalue=0.000181;sequence=CCTACA;
PF3D7_0917000	fimo	nucleotide_motif	473	478	36.9	-	.	Name=PF3D7_1239200-DsL_PF3D7_0917000-;Alias=;ID=PF3D7_1239200-DsL-2-PF3D7_0917000;pvalue=0.000205;sequence=TCTACG;
PF3D7_0917000	fimo	nucleotide_motif	798	803	27.3	+	.	Name=PF3D7_1239200-DsL_PF3D7_0917000+;Alias=;ID=PF3D7_1239200-DsL-3-PF3D7_0917000;pvalue=0.00185;sequence=TCAACA;
PF3D7_0917000	fimo	nucleotide_motif	380	385	23.5	-	.	Name=PF3D7_1239200-DsL_PF3D7_0917000-;Alias=;ID=PF3D7_1239200-DsL-4-PF3D7_0917000;pvalue=0.00451;sequence=TATACA;
PF3D7_0917000	fimo	nucleotide_motif	651	656	23.4	+	.	Name=PF3D7_1239200-DsL_PF3D7_0917000+;Alias=;ID=PF3D7_1239200-DsL-5-PF3D7_0917000;pvalue=0.00454;sequence=TCTCCC;
PF3D7_0917000	fimo	nucleotide_motif	768	773	23.1	-	.	Name=PF3D7_1239200-DsL_PF3D7_0917000-;Alias=;ID=PF3D7_1239200-DsL-6-PF3D7_0917000;pvalue=0.00485;sequence=TCAACC;
PF3D7_0917000	fimo	nucleotide_motif	732	737	22.3	+	.	Name=PF3D7_1239200-DsL_PF3D7_0917000+;Alias=;ID=PF3D7_1239200-DsL-7-PF3D7_0917000;pvalue=0.00587;sequence=TTTACA;
PF3D7_0917000	fimo	nucleotide_motif	787	792	22.3	-	.	Name=PF3D7_1239200-DsL_PF3D7_0917000-;Alias=;ID=PF3D7_1239200-DsL-8-PF3D7_0917000;pvalue=0.00587;sequence=TTTACA;
PF3D7_0917000	fimo	nucleotide_motif	813	818	22.3	-	.	Name=PF3D7_1239200-DsL_PF3D7_0917000-;Alias=;ID=PF3D7_1239200-DsL-9-PF3D7_0917000;pvalue=0.00587;sequence=TTTACA;
PF3D7_0917000	fimo	nucleotide_motif	938	943	22.2	-	.	Name=PF3D7_1239200-DsL_PF3D7_0917000-;Alias=;ID=PF3D7_1239200-DsL-10-PF3D7_0917000;pvalue=0.00599;sequence=ACTACC;
PF3D7_0917000	fimo	nucleotide_motif	411	416	21.4	-	.	Name=PF3D7_1239200-DsL_PF3D7_0917000-;Alias=;ID=PF3D7_1239200-DsL-11-PF3D7_0917000;pvalue=0.00721;sequence=TCTATT;
PF3D7_0917000	fimo	nucleotide_motif	413	418	21.3	-	.	Name=PF3D7_1239200-DsL_PF3D7_0917000-;Alias=;ID=PF3D7_1239200-DsL-12-PF3D7_0917000;pvalue=0.0074;sequence=TCTCTA;
PF3D7_0917000	fimo	nucleotide_motif	580	585	21.3	+	.	Name=PF3D7_1239200-DsL_PF3D7_0917000+;Alias=;ID=PF3D7_1239200-DsL-13-PF3D7_0917000;pvalue=0.0074;sequence=TCCACT;
PF3D7_0917000	fimo	nucleotide_motif	986	991	21.3	+	.	Name=PF3D7_1239200-DsL_PF3D7_0917000+;Alias=;ID=PF3D7_1239200-DsL-14-PF3D7_0917000;pvalue=0.0074;sequence=TCCCCA;
PF3D7_0917000	fimo	nucleotide_motif	872	877	21.2	-	.	Name=PF3D7_1239200-DsL_PF3D7_0917000-;Alias=;ID=PF3D7_1239200-DsL-15-PF3D7_0917000;pvalue=0.00752;sequence=ACTGCA;
PF3D7_0917000	fimo	nucleotide_motif	106	111	20.1	-	.	Name=PF3D7_1239200-DsL_PF3D7_0917000-;Alias=;ID=PF3D7_1239200-DsL-16-PF3D7_0917000;pvalue=0.00983;sequence=TCAATA;
PF3D7_0917000	fimo	nucleotide_motif	342	347	20.1	-	.	Name=PF3D7_1239200-DsL_PF3D7_0917000-;Alias=;ID=PF3D7_1239200-DsL-17-PF3D7_0917000;pvalue=0.00983;sequence=TCAATA;
PF3D7_0917100	fimo	nucleotide_motif	451	456	38	+	.	Name=PF3D7_1239200-DsL_PF3D7_0917100+;Alias=;ID=PF3D7_1239200-DsL-1-PF3D7_0917100;pvalue=0.000157;sequence=TCTACA;
PF3D7_0917100	fimo	nucleotide_motif	824	829	37.4	-	.	Name=PF3D7_1239200-DsL_PF3D7_0917100-;Alias=;ID=PF3D7_1239200-DsL-2-PF3D7_0917100;pvalue=0.000181;sequence=CCTACA;
PF3D7_0917100	fimo	nucleotide_motif	918	923	37.4	-	.	Name=PF3D7_1239200-DsL_PF3D7_0917100-;Alias=;ID=PF3D7_1239200-DsL-3-PF3D7_0917100;pvalue=0.000181;sequence=CCTACA;
PF3D7_0917100	fimo	nucleotide_motif	131	136	28.3	+	.	Name=PF3D7_1239200-DsL_PF3D7_0917100+;Alias=;ID=PF3D7_1239200-DsL-4-PF3D7_0917100;pvalue=0.00148;sequence=TCTATA;
PF3D7_0917100	fimo	nucleotide_motif	733	738	28.3	+	.	Name=PF3D7_1239200-DsL_PF3D7_0917100+;Alias=;ID=PF3D7_1239200-DsL-5-PF3D7_0917100;pvalue=0.00148;sequence=TCTATA;
PF3D7_0917100	fimo	nucleotide_motif	739	744	28.3	+	.	Name=PF3D7_1239200-DsL_PF3D7_0917100+;Alias=;ID=PF3D7_1239200-DsL-6-PF3D7_0917100;pvalue=0.00148;sequence=TCTATA;
PF3D7_0917100	fimo	nucleotide_motif	54	59	28.3	-	.	Name=PF3D7_1239200-DsL_PF3D7_0917100-;Alias=;ID=PF3D7_1239200-DsL-7-PF3D7_0917100;pvalue=0.00148;sequence=TCTATA;
PF3D7_0917100	fimo	nucleotide_motif	445	450	28.3	-	.	Name=PF3D7_1239200-DsL_PF3D7_0917100-;Alias=;ID=PF3D7_1239200-DsL-8-PF3D7_0917100;pvalue=0.00148;sequence=TCTATA;
PF3D7_0917100	fimo	nucleotide_motif	82	87	27.7	+	.	Name=PF3D7_1239200-DsL_PF3D7_0917100+;Alias=;ID=PF3D7_1239200-DsL-9-PF3D7_0917100;pvalue=0.00168;sequence=TCTCCA;
PF3D7_0917100	fimo	nucleotide_motif	668	673	26.2	-	.	Name=PF3D7_1239200-DsL_PF3D7_0917100-;Alias=;ID=PF3D7_1239200-DsL-10-PF3D7_0917100;pvalue=0.00238;sequence=CCTATA;
PF3D7_0917100	fimo	nucleotide_motif	990	995	25.9	+	.	Name=PF3D7_1239200-DsL_PF3D7_0917100+;Alias=;ID=PF3D7_1239200-DsL-11-PF3D7_0917100;pvalue=0.00254;sequence=TGTACA;
PF3D7_0917100	fimo	nucleotide_motif	990	995	25.9	-	.	Name=PF3D7_1239200-DsL_PF3D7_0917100-;Alias=;ID=PF3D7_1239200-DsL-12-PF3D7_0917100;pvalue=0.00254;sequence=TGTACA;
PF3D7_0917100	fimo	nucleotide_motif	751	756	25.1	+	.	Name=PF3D7_1239200-DsL_PF3D7_0917100+;Alias=;ID=PF3D7_1239200-DsL-13-PF3D7_0917100;pvalue=0.00309;sequence=TCTATC;
PF3D7_0917100	fimo	nucleotide_motif	158	163	24.8	-	.	Name=PF3D7_1239200-DsL_PF3D7_0917100-;Alias=;ID=PF3D7_1239200-DsL-14-PF3D7_0917100;pvalue=0.00327;sequence=GCTATA;
PF3D7_0917100	fimo	nucleotide_motif	25	30	23.5	-	.	Name=PF3D7_1239200-DsL_PF3D7_0917100-;Alias=;ID=PF3D7_1239200-DsL-15-PF3D7_0917100;pvalue=0.00451;sequence=TATACA;
PF3D7_0917100	fimo	nucleotide_motif	237	242	23.5	+	.	Name=PF3D7_1239200-DsL_PF3D7_0917100+;Alias=;ID=PF3D7_1239200-DsL-16-PF3D7_0917100;pvalue=0.00451;sequence=TATACA;
PF3D7_0917100	fimo	nucleotide_motif	597	602	23.5	+	.	Name=PF3D7_1239200-DsL_PF3D7_0917100+;Alias=;ID=PF3D7_1239200-DsL-17-PF3D7_0917100;pvalue=0.00451;sequence=TATACA;
PF3D7_0917100	fimo	nucleotide_motif	595	600	23.5	-	.	Name=PF3D7_1239200-DsL_PF3D7_0917100-;Alias=;ID=PF3D7_1239200-DsL-18-PF3D7_0917100;pvalue=0.00451;sequence=TATACA;
PF3D7_0917100	fimo	nucleotide_motif	782	787	23.5	-	.	Name=PF3D7_1239200-DsL_PF3D7_0917100-;Alias=;ID=PF3D7_1239200-DsL-19-PF3D7_0917100;pvalue=0.00451;sequence=TATACA;
PF3D7_0917100	fimo	nucleotide_motif	426	431	23.4	-	.	Name=PF3D7_1239200-DsL_PF3D7_0917100-;Alias=;ID=PF3D7_1239200-DsL-20-PF3D7_0917100;pvalue=0.00454;sequence=TCGCCA;
PF3D7_0917100	fimo	nucleotide_motif	84	89	23.2	+	.	Name=PF3D7_1239200-DsL_PF3D7_0917100+;Alias=;ID=PF3D7_1239200-DsL-21-PF3D7_0917100;pvalue=0.00475;sequence=TCCATA;
PF3D7_0917100	fimo	nucleotide_motif	321	326	22.3	-	.	Name=PF3D7_1239200-DsL_PF3D7_0917100-;Alias=;ID=PF3D7_1239200-DsL-22-PF3D7_0917100;pvalue=0.00587;sequence=TTTACA;
PF3D7_0917100	fimo	nucleotide_motif	490	495	22.3	+	.	Name=PF3D7_1239200-DsL_PF3D7_0917100+;Alias=;ID=PF3D7_1239200-DsL-23-PF3D7_0917100;pvalue=0.00587;sequence=TTTACA;
PF3D7_0917100	fimo	nucleotide_motif	516	521	22.3	+	.	Name=PF3D7_1239200-DsL_PF3D7_0917100+;Alias=;ID=PF3D7_1239200-DsL-24-PF3D7_0917100;pvalue=0.00587;sequence=TTTACA;
PF3D7_0917100	fimo	nucleotide_motif	904	909	22.3	+	.	Name=PF3D7_1239200-DsL_PF3D7_0917100+;Alias=;ID=PF3D7_1239200-DsL-25-PF3D7_0917100;pvalue=0.00587;sequence=TTTACA;
PF3D7_0917100	fimo	nucleotide_motif	872	877	21.4	+	.	Name=PF3D7_1239200-DsL_PF3D7_0917100+;Alias=;ID=PF3D7_1239200-DsL-26-PF3D7_0917100;pvalue=0.00721;sequence=TCTATT;
PF3D7_0917100	fimo	nucleotide_motif	456	461	21.2	+	.	Name=PF3D7_1239200-DsL_PF3D7_0917100+;Alias=;ID=PF3D7_1239200-DsL-27-PF3D7_0917100;pvalue=0.00752;sequence=ACTGCA;
PF3D7_0917100	fimo	nucleotide_motif	152	157	20.7	+	.	Name=PF3D7_1239200-DsL_PF3D7_0917100+;Alias=;ID=PF3D7_1239200-DsL-28-PF3D7_0917100;pvalue=0.00854;sequence=TCTAAA;
PF3D7_0917100	fimo	nucleotide_motif	745	750	20.7	+	.	Name=PF3D7_1239200-DsL_PF3D7_0917100+;Alias=;ID=PF3D7_1239200-DsL-29-PF3D7_0917100;pvalue=0.00854;sequence=TCTAAA;
PF3D7_0917100	fimo	nucleotide_motif	755	760	20.1	+	.	Name=PF3D7_1239200-DsL_PF3D7_0917100+;Alias=;ID=PF3D7_1239200-DsL-30-PF3D7_0917100;pvalue=0.00983;sequence=TCAATA;
PF3D7_0917100	fimo	nucleotide_motif	111	116	20.1	+	.	Name=PF3D7_1239200-DsL_PF3D7_0917100+;Alias=;ID=PF3D7_1239200-DsL-31-PF3D7_0917100;pvalue=0.00988;sequence=TGGACA;
PF3D7_0917200	fimo	nucleotide_motif	710	715	38	-	.	Name=PF3D7_1239200-DsL_PF3D7_0917200-;Alias=;ID=PF3D7_1239200-DsL-1-PF3D7_0917200;pvalue=0.000157;sequence=TCTACA;
PF3D7_0917200	fimo	nucleotide_motif	243	248	37.4	+	.	Name=PF3D7_1239200-DsL_PF3D7_0917200+;Alias=;ID=PF3D7_1239200-DsL-2-PF3D7_0917200;pvalue=0.000181;sequence=CCTACA;
PF3D7_0917200	fimo	nucleotide_motif	337	342	37.4	+	.	Name=PF3D7_1239200-DsL_PF3D7_0917200+;Alias=;ID=PF3D7_1239200-DsL-3-PF3D7_0917200;pvalue=0.000181;sequence=CCTACA;
PF3D7_0917200	fimo	nucleotide_motif	716	721	28.3	+	.	Name=PF3D7_1239200-DsL_PF3D7_0917200+;Alias=;ID=PF3D7_1239200-DsL-4-PF3D7_0917200;pvalue=0.00148;sequence=TCTATA;
PF3D7_0917200	fimo	nucleotide_motif	422	427	28.3	-	.	Name=PF3D7_1239200-DsL_PF3D7_0917200-;Alias=;ID=PF3D7_1239200-DsL-5-PF3D7_0917200;pvalue=0.00148;sequence=TCTATA;
PF3D7_0917200	fimo	nucleotide_motif	428	433	28.3	-	.	Name=PF3D7_1239200-DsL_PF3D7_0917200-;Alias=;ID=PF3D7_1239200-DsL-6-PF3D7_0917200;pvalue=0.00148;sequence=TCTATA;
PF3D7_0917200	fimo	nucleotide_motif	493	498	26.2	+	.	Name=PF3D7_1239200-DsL_PF3D7_0917200+;Alias=;ID=PF3D7_1239200-DsL-7-PF3D7_0917200;pvalue=0.00238;sequence=CCTATA;
PF3D7_0917200	fimo	nucleotide_motif	171	176	25.9	+	.	Name=PF3D7_1239200-DsL_PF3D7_0917200+;Alias=;ID=PF3D7_1239200-DsL-8-PF3D7_0917200;pvalue=0.00254;sequence=TGTACA;
PF3D7_0917200	fimo	nucleotide_motif	171	176	25.9	-	.	Name=PF3D7_1239200-DsL_PF3D7_0917200-;Alias=;ID=PF3D7_1239200-DsL-9-PF3D7_0917200;pvalue=0.00254;sequence=TGTACA;
PF3D7_0917200	fimo	nucleotide_motif	410	415	25.1	-	.	Name=PF3D7_1239200-DsL_PF3D7_0917200-;Alias=;ID=PF3D7_1239200-DsL-10-PF3D7_0917200;pvalue=0.00309;sequence=TCTATC;
PF3D7_0917200	fimo	nucleotide_motif	86	91	23.5	-	.	Name=PF3D7_1239200-DsL_PF3D7_0917200-;Alias=;ID=PF3D7_1239200-DsL-11-PF3D7_0917200;pvalue=0.00451;sequence=TATACA;
PF3D7_0917200	fimo	nucleotide_motif	379	384	23.5	+	.	Name=PF3D7_1239200-DsL_PF3D7_0917200+;Alias=;ID=PF3D7_1239200-DsL-12-PF3D7_0917200;pvalue=0.00451;sequence=TATACA;
PF3D7_0917200	fimo	nucleotide_motif	566	571	23.5	+	.	Name=PF3D7_1239200-DsL_PF3D7_0917200+;Alias=;ID=PF3D7_1239200-DsL-13-PF3D7_0917200;pvalue=0.00451;sequence=TATACA;
PF3D7_0917200	fimo	nucleotide_motif	564	569	23.5	-	.	Name=PF3D7_1239200-DsL_PF3D7_0917200-;Alias=;ID=PF3D7_1239200-DsL-14-PF3D7_0917200;pvalue=0.00451;sequence=TATACA;
PF3D7_0917200	fimo	nucleotide_motif	924	929	23.5	-	.	Name=PF3D7_1239200-DsL_PF3D7_0917200-;Alias=;ID=PF3D7_1239200-DsL-15-PF3D7_0917200;pvalue=0.00451;sequence=TATACA;
PF3D7_0917200	fimo	nucleotide_motif	735	740	23.4	+	.	Name=PF3D7_1239200-DsL_PF3D7_0917200+;Alias=;ID=PF3D7_1239200-DsL-16-PF3D7_0917200;pvalue=0.00454;sequence=TCGCCA;
PF3D7_0917200	fimo	nucleotide_motif	106	111	22.3	+	.	Name=PF3D7_1239200-DsL_PF3D7_0917200+;Alias=;ID=PF3D7_1239200-DsL-17-PF3D7_0917200;pvalue=0.00587;sequence=TTTACA;
PF3D7_0917200	fimo	nucleotide_motif	257	262	22.3	-	.	Name=PF3D7_1239200-DsL_PF3D7_0917200-;Alias=;ID=PF3D7_1239200-DsL-18-PF3D7_0917200;pvalue=0.00587;sequence=TTTACA;
PF3D7_0917200	fimo	nucleotide_motif	645	650	22.3	-	.	Name=PF3D7_1239200-DsL_PF3D7_0917200-;Alias=;ID=PF3D7_1239200-DsL-19-PF3D7_0917200;pvalue=0.00587;sequence=TTTACA;
PF3D7_0917200	fimo	nucleotide_motif	671	676	22.3	-	.	Name=PF3D7_1239200-DsL_PF3D7_0917200-;Alias=;ID=PF3D7_1239200-DsL-20-PF3D7_0917200;pvalue=0.00587;sequence=TTTACA;
PF3D7_0917200	fimo	nucleotide_motif	840	845	22.3	+	.	Name=PF3D7_1239200-DsL_PF3D7_0917200+;Alias=;ID=PF3D7_1239200-DsL-21-PF3D7_0917200;pvalue=0.00587;sequence=TTTACA;
PF3D7_0917200	fimo	nucleotide_motif	289	294	21.4	-	.	Name=PF3D7_1239200-DsL_PF3D7_0917200-;Alias=;ID=PF3D7_1239200-DsL-22-PF3D7_0917200;pvalue=0.00721;sequence=TCTATT;
PF3D7_0917200	fimo	nucleotide_motif	705	710	21.2	-	.	Name=PF3D7_1239200-DsL_PF3D7_0917200-;Alias=;ID=PF3D7_1239200-DsL-23-PF3D7_0917200;pvalue=0.00752;sequence=ACTGCA;
PF3D7_0917200	fimo	nucleotide_motif	125	130	20.7	-	.	Name=PF3D7_1239200-DsL_PF3D7_0917200-;Alias=;ID=PF3D7_1239200-DsL-24-PF3D7_0917200;pvalue=0.00854;sequence=TCTAAA;
PF3D7_0917200	fimo	nucleotide_motif	416	421	20.7	-	.	Name=PF3D7_1239200-DsL_PF3D7_0917200-;Alias=;ID=PF3D7_1239200-DsL-25-PF3D7_0917200;pvalue=0.00854;sequence=TCTAAA;
PF3D7_0917200	fimo	nucleotide_motif	138	143	20.6	+	.	Name=PF3D7_1239200-DsL_PF3D7_0917200+;Alias=;ID=PF3D7_1239200-DsL-26-PF3D7_0917200;pvalue=0.00873;sequence=TCAAGA;
PF3D7_0917200	fimo	nucleotide_motif	406	411	20.1	-	.	Name=PF3D7_1239200-DsL_PF3D7_0917200-;Alias=;ID=PF3D7_1239200-DsL-27-PF3D7_0917200;pvalue=0.00983;sequence=TCAATA;
PF3D7_0917300	fimo	nucleotide_motif	599	604	28.3	+	.	Name=PF3D7_1239200-DsL_PF3D7_0917300+;Alias=;ID=PF3D7_1239200-DsL-1-PF3D7_0917300;pvalue=0.00148;sequence=TCTATA;
PF3D7_0917300	fimo	nucleotide_motif	900	905	28.3	-	.	Name=PF3D7_1239200-DsL_PF3D7_0917300-;Alias=;ID=PF3D7_1239200-DsL-2-PF3D7_0917300;pvalue=0.00148;sequence=TCTATA;
PF3D7_0917300	fimo	nucleotide_motif	824	829	27.7	+	.	Name=PF3D7_1239200-DsL_PF3D7_0917300+;Alias=;ID=PF3D7_1239200-DsL-3-PF3D7_0917300;pvalue=0.00168;sequence=TCTCCA;
PF3D7_0917300	fimo	nucleotide_motif	485	490	27	+	.	Name=PF3D7_1239200-DsL_PF3D7_0917300+;Alias=;ID=PF3D7_1239200-DsL-4-PF3D7_0917300;pvalue=0.00201;sequence=ACTACA;
PF3D7_0917300	fimo	nucleotide_motif	579	584	26.5	-	.	Name=PF3D7_1239200-DsL_PF3D7_0917300-;Alias=;ID=PF3D7_1239200-DsL-5-PF3D7_0917300;pvalue=0.00222;sequence=CCTAGA;
PF3D7_0917300	fimo	nucleotide_motif	591	596	25.9	+	.	Name=PF3D7_1239200-DsL_PF3D7_0917300+;Alias=;ID=PF3D7_1239200-DsL-6-PF3D7_0917300;pvalue=0.00254;sequence=TGTACA;
PF3D7_0917300	fimo	nucleotide_motif	591	596	25.9	-	.	Name=PF3D7_1239200-DsL_PF3D7_0917300-;Alias=;ID=PF3D7_1239200-DsL-7-PF3D7_0917300;pvalue=0.00254;sequence=TGTACA;
PF3D7_0917300	fimo	nucleotide_motif	579	584	25.9	+	.	Name=PF3D7_1239200-DsL_PF3D7_0917300+;Alias=;ID=PF3D7_1239200-DsL-8-PF3D7_0917300;pvalue=0.00257;sequence=TCTAGG;
PF3D7_0917300	fimo	nucleotide_motif	129	134	23.5	-	.	Name=PF3D7_1239200-DsL_PF3D7_0917300-;Alias=;ID=PF3D7_1239200-DsL-9-PF3D7_0917300;pvalue=0.00451;sequence=TATACA;
PF3D7_0917300	fimo	nucleotide_motif	173	178	23.5	-	.	Name=PF3D7_1239200-DsL_PF3D7_0917300-;Alias=;ID=PF3D7_1239200-DsL-10-PF3D7_0917300;pvalue=0.00451;sequence=TATACA;
PF3D7_0917300	fimo	nucleotide_motif	186	191	23.5	+	.	Name=PF3D7_1239200-DsL_PF3D7_0917300+;Alias=;ID=PF3D7_1239200-DsL-11-PF3D7_0917300;pvalue=0.00451;sequence=TATACA;
PF3D7_0917300	fimo	nucleotide_motif	766	771	23.5	-	.	Name=PF3D7_1239200-DsL_PF3D7_0917300-;Alias=;ID=PF3D7_1239200-DsL-12-PF3D7_0917300;pvalue=0.00451;sequence=TATACA;
PF3D7_0917300	fimo	nucleotide_motif	947	952	23.4	+	.	Name=PF3D7_1239200-DsL_PF3D7_0917300+;Alias=;ID=PF3D7_1239200-DsL-13-PF3D7_0917300;pvalue=0.00459;sequence=CCAACA;
PF3D7_0917300	fimo	nucleotide_motif	826	831	23.2	+	.	Name=PF3D7_1239200-DsL_PF3D7_0917300+;Alias=;ID=PF3D7_1239200-DsL-14-PF3D7_0917300;pvalue=0.00475;sequence=TCCATA;
PF3D7_0917300	fimo	nucleotide_motif	275	280	22.3	+	.	Name=PF3D7_1239200-DsL_PF3D7_0917300+;Alias=;ID=PF3D7_1239200-DsL-15-PF3D7_0917300;pvalue=0.00587;sequence=TTTACA;
PF3D7_0917300	fimo	nucleotide_motif	624	629	22.3	+	.	Name=PF3D7_1239200-DsL_PF3D7_0917300+;Alias=;ID=PF3D7_1239200-DsL-16-PF3D7_0917300;pvalue=0.00587;sequence=TTTACA;
PF3D7_0917300	fimo	nucleotide_motif	271	276	21.4	+	.	Name=PF3D7_1239200-DsL_PF3D7_0917300+;Alias=;ID=PF3D7_1239200-DsL-17-PF3D7_0917300;pvalue=0.00721;sequence=TCTATT;
PF3D7_0917300	fimo	nucleotide_motif	511	516	20.7	-	.	Name=PF3D7_1239200-DsL_PF3D7_0917300-;Alias=;ID=PF3D7_1239200-DsL-18-PF3D7_0917300;pvalue=0.00854;sequence=TCTAAA;
PF3D7_0917300	fimo	nucleotide_motif	689	694	20.7	-	.	Name=PF3D7_1239200-DsL_PF3D7_0917300-;Alias=;ID=PF3D7_1239200-DsL-19-PF3D7_0917300;pvalue=0.00854;sequence=TCTAAA;
PF3D7_0917300	fimo	nucleotide_motif	991	996	20.7	-	.	Name=PF3D7_1239200-DsL_PF3D7_0917300-;Alias=;ID=PF3D7_1239200-DsL-20-PF3D7_0917300;pvalue=0.00854;sequence=TCTAAA;
PF3D7_0917300	fimo	nucleotide_motif	466	471	20.6	+	.	Name=PF3D7_1239200-DsL_PF3D7_0917300+;Alias=;ID=PF3D7_1239200-DsL-21-PF3D7_0917300;pvalue=0.00873;sequence=TCAAGA;
PF3D7_0917300	fimo	nucleotide_motif	243	248	20.1	+	.	Name=PF3D7_1239200-DsL_PF3D7_0917300+;Alias=;ID=PF3D7_1239200-DsL-22-PF3D7_0917300;pvalue=0.00983;sequence=TCAATA;
PF3D7_0917300	fimo	nucleotide_motif	519	524	20.1	-	.	Name=PF3D7_1239200-DsL_PF3D7_0917300-;Alias=;ID=PF3D7_1239200-DsL-23-PF3D7_0917300;pvalue=0.00983;sequence=TCAATA;
PF3D7_0917300	fimo	nucleotide_motif	675	680	20.1	-	.	Name=PF3D7_1239200-DsL_PF3D7_0917300-;Alias=;ID=PF3D7_1239200-DsL-24-PF3D7_0917300;pvalue=0.00983;sequence=TCAATA;
PF3D7_0917400	fimo	nucleotide_motif	174	179	38	-	.	Name=PF3D7_1239200-DsL_PF3D7_0917400-;Alias=;ID=PF3D7_1239200-DsL-1-PF3D7_0917400;pvalue=0.000157;sequence=TCTACA;
PF3D7_0917400	fimo	nucleotide_motif	789	794	38	+	.	Name=PF3D7_1239200-DsL_PF3D7_0917400+;Alias=;ID=PF3D7_1239200-DsL-2-PF3D7_0917400;pvalue=0.000157;sequence=TCTACA;
PF3D7_0917400	fimo	nucleotide_motif	854	859	38	+	.	Name=PF3D7_1239200-DsL_PF3D7_0917400+;Alias=;ID=PF3D7_1239200-DsL-3-PF3D7_0917400;pvalue=0.000157;sequence=TCTACA;
PF3D7_0917400	fimo	nucleotide_motif	869	874	38	-	.	Name=PF3D7_1239200-DsL_PF3D7_0917400-;Alias=;ID=PF3D7_1239200-DsL-4-PF3D7_0917400;pvalue=0.000157;sequence=TCTACA;
PF3D7_0917400	fimo	nucleotide_motif	336	341	37.4	+	.	Name=PF3D7_1239200-DsL_PF3D7_0917400+;Alias=;ID=PF3D7_1239200-DsL-5-PF3D7_0917400;pvalue=0.000181;sequence=CCTACA;
PF3D7_0917400	fimo	nucleotide_motif	332	337	36	+	.	Name=PF3D7_1239200-DsL_PF3D7_0917400+;Alias=;ID=PF3D7_1239200-DsL-6-PF3D7_0917400;pvalue=0.000253;sequence=TCTACC;
PF3D7_0917400	fimo	nucleotide_motif	720	725	35.2	+	.	Name=PF3D7_1239200-DsL_PF3D7_0917400+;Alias=;ID=PF3D7_1239200-DsL-7-PF3D7_0917400;pvalue=0.000302;sequence=TCTGCA;
PF3D7_0917400	fimo	nucleotide_motif	138	143	27.7	+	.	Name=PF3D7_1239200-DsL_PF3D7_0917400+;Alias=;ID=PF3D7_1239200-DsL-8-PF3D7_0917400;pvalue=0.00168;sequence=TCTCCA;
PF3D7_0917400	fimo	nucleotide_motif	658	663	27.7	+	.	Name=PF3D7_1239200-DsL_PF3D7_0917400+;Alias=;ID=PF3D7_1239200-DsL-9-PF3D7_0917400;pvalue=0.00168;sequence=TCTCCA;
PF3D7_0917400	fimo	nucleotide_motif	285	290	27	-	.	Name=PF3D7_1239200-DsL_PF3D7_0917400-;Alias=;ID=PF3D7_1239200-DsL-10-PF3D7_0917400;pvalue=0.00201;sequence=ACTACA;
PF3D7_0917400	fimo	nucleotide_motif	883	888	25.3	+	.	Name=PF3D7_1239200-DsL_PF3D7_0917400+;Alias=;ID=PF3D7_1239200-DsL-11-PF3D7_0917400;pvalue=0.00293;sequence=TCGATA;
PF3D7_0917400	fimo	nucleotide_motif	99	104	24.6	+	.	Name=PF3D7_1239200-DsL_PF3D7_0917400+;Alias=;ID=PF3D7_1239200-DsL-12-PF3D7_0917400;pvalue=0.00346;sequence=TCTGTA;
PF3D7_0917400	fimo	nucleotide_motif	105	110	24.6	-	.	Name=PF3D7_1239200-DsL_PF3D7_0917400-;Alias=;ID=PF3D7_1239200-DsL-13-PF3D7_0917400;pvalue=0.00346;sequence=TCTGTA;
PF3D7_0917400	fimo	nucleotide_motif	103	108	23.5	+	.	Name=PF3D7_1239200-DsL_PF3D7_0917400+;Alias=;ID=PF3D7_1239200-DsL-14-PF3D7_0917400;pvalue=0.00451;sequence=TATACA;
PF3D7_0917400	fimo	nucleotide_motif	101	106	23.5	-	.	Name=PF3D7_1239200-DsL_PF3D7_0917400-;Alias=;ID=PF3D7_1239200-DsL-15-PF3D7_0917400;pvalue=0.00451;sequence=TATACA;
PF3D7_0917400	fimo	nucleotide_motif	216	221	23.5	-	.	Name=PF3D7_1239200-DsL_PF3D7_0917400-;Alias=;ID=PF3D7_1239200-DsL-16-PF3D7_0917400;pvalue=0.00451;sequence=TATACA;
PF3D7_0917400	fimo	nucleotide_motif	907	912	23.5	+	.	Name=PF3D7_1239200-DsL_PF3D7_0917400+;Alias=;ID=PF3D7_1239200-DsL-17-PF3D7_0917400;pvalue=0.00451;sequence=TATACA;
PF3D7_0917400	fimo	nucleotide_motif	993	998	23.5	+	.	Name=PF3D7_1239200-DsL_PF3D7_0917400+;Alias=;ID=PF3D7_1239200-DsL-18-PF3D7_0917400;pvalue=0.00451;sequence=TATACA;
PF3D7_0917400	fimo	nucleotide_motif	140	145	23.2	+	.	Name=PF3D7_1239200-DsL_PF3D7_0917400+;Alias=;ID=PF3D7_1239200-DsL-19-PF3D7_0917400;pvalue=0.00475;sequence=TCCATA;
PF3D7_0917400	fimo	nucleotide_motif	540	545	22.3	+	.	Name=PF3D7_1239200-DsL_PF3D7_0917400+;Alias=;ID=PF3D7_1239200-DsL-20-PF3D7_0917400;pvalue=0.00587;sequence=TTTACA;
PF3D7_0917400	fimo	nucleotide_motif	417	422	22.1	-	.	Name=PF3D7_1239200-DsL_PF3D7_0917400-;Alias=;ID=PF3D7_1239200-DsL-21-PF3D7_0917400;pvalue=0.00615;sequence=TCTAGT;
PF3D7_0917400	fimo	nucleotide_motif	45	50	21.4	+	.	Name=PF3D7_1239200-DsL_PF3D7_0917400+;Alias=;ID=PF3D7_1239200-DsL-22-PF3D7_0917400;pvalue=0.00721;sequence=TCTATT;
PF3D7_0917400	fimo	nucleotide_motif	396	401	21.4	+	.	Name=PF3D7_1239200-DsL_PF3D7_0917400+;Alias=;ID=PF3D7_1239200-DsL-23-PF3D7_0917400;pvalue=0.00721;sequence=TCTATT;
PF3D7_0917400	fimo	nucleotide_motif	394	399	21.3	+	.	Name=PF3D7_1239200-DsL_PF3D7_0917400+;Alias=;ID=PF3D7_1239200-DsL-24-PF3D7_0917400;pvalue=0.0074;sequence=TCTCTA;
PF3D7_0917400	fimo	nucleotide_motif	447	452	21.3	+	.	Name=PF3D7_1239200-DsL_PF3D7_0917400+;Alias=;ID=PF3D7_1239200-DsL-25-PF3D7_0917400;pvalue=0.00747;sequence=TCTTCC;
PF3D7_0917400	fimo	nucleotide_motif	722	727	21.2	-	.	Name=PF3D7_1239200-DsL_PF3D7_0917400-;Alias=;ID=PF3D7_1239200-DsL-26-PF3D7_0917400;pvalue=0.00752;sequence=ACTGCA;
PF3D7_0917400	fimo	nucleotide_motif	860	865	21.2	-	.	Name=PF3D7_1239200-DsL_PF3D7_0917400-;Alias=;ID=PF3D7_1239200-DsL-27-PF3D7_0917400;pvalue=0.00752;sequence=ACTGCA;
PF3D7_0917400	fimo	nucleotide_motif	34	39	20.7	+	.	Name=PF3D7_1239200-DsL_PF3D7_0917400+;Alias=;ID=PF3D7_1239200-DsL-28-PF3D7_0917400;pvalue=0.00854;sequence=TCTAAA;
PF3D7_0917400	fimo	nucleotide_motif	295	300	20.7	-	.	Name=PF3D7_1239200-DsL_PF3D7_0917400-;Alias=;ID=PF3D7_1239200-DsL-29-PF3D7_0917400;pvalue=0.00854;sequence=TCTAAA;
PF3D7_0917500	fimo	nucleotide_motif	443	448	27.8	-	.	Name=PF3D7_1239200-DsL_PF3D7_0917500-;Alias=;ID=PF3D7_1239200-DsL-1-PF3D7_0917500;pvalue=0.00166;sequence=TCTACT;
PF3D7_0917500	fimo	nucleotide_motif	390	395	27	+	.	Name=PF3D7_1239200-DsL_PF3D7_0917500+;Alias=;ID=PF3D7_1239200-DsL-2-PF3D7_0917500;pvalue=0.00201;sequence=ACTACA;
PF3D7_0917500	fimo	nucleotide_motif	48	53	23.5	+	.	Name=PF3D7_1239200-DsL_PF3D7_0917500+;Alias=;ID=PF3D7_1239200-DsL-3-PF3D7_0917500;pvalue=0.00451;sequence=TATACA;
PF3D7_0917500	fimo	nucleotide_motif	521	526	23.5	-	.	Name=PF3D7_1239200-DsL_PF3D7_0917500-;Alias=;ID=PF3D7_1239200-DsL-4-PF3D7_0917500;pvalue=0.00451;sequence=TATACA;
PF3D7_0917500	fimo	nucleotide_motif	92	97	22.3	-	.	Name=PF3D7_1239200-DsL_PF3D7_0917500-;Alias=;ID=PF3D7_1239200-DsL-5-PF3D7_0917500;pvalue=0.00587;sequence=TTTACA;
PF3D7_0917500	fimo	nucleotide_motif	479	484	22.3	-	.	Name=PF3D7_1239200-DsL_PF3D7_0917500-;Alias=;ID=PF3D7_1239200-DsL-6-PF3D7_0917500;pvalue=0.00587;sequence=TTTACA;
PF3D7_0917500	fimo	nucleotide_motif	902	907	22.3	-	.	Name=PF3D7_1239200-DsL_PF3D7_0917500-;Alias=;ID=PF3D7_1239200-DsL-7-PF3D7_0917500;pvalue=0.00589;sequence=CCTTCA;
PF3D7_0917500	fimo	nucleotide_motif	830	835	22.3	+	.	Name=PF3D7_1239200-DsL_PF3D7_0917500+;Alias=;ID=PF3D7_1239200-DsL-8-PF3D7_0917500;pvalue=0.00592;sequence=GCAACA;
PF3D7_0917500	fimo	nucleotide_motif	185	190	20.7	-	.	Name=PF3D7_1239200-DsL_PF3D7_0917500-;Alias=;ID=PF3D7_1239200-DsL-9-PF3D7_0917500;pvalue=0.00854;sequence=TCTAAA;
PF3D7_0917500	fimo	nucleotide_motif	349	354	20.7	+	.	Name=PF3D7_1239200-DsL_PF3D7_0917500+;Alias=;ID=PF3D7_1239200-DsL-10-PF3D7_0917500;pvalue=0.00854;sequence=TCTAAA;
PF3D7_0917500	fimo	nucleotide_motif	80	85	20.6	-	.	Name=PF3D7_1239200-DsL_PF3D7_0917500-;Alias=;ID=PF3D7_1239200-DsL-11-PF3D7_0917500;pvalue=0.00873;sequence=TCAAGA;
PF3D7_0917500	fimo	nucleotide_motif	996	1001	20.6	+	.	Name=PF3D7_1239200-DsL_PF3D7_0917500+;Alias=;ID=PF3D7_1239200-DsL-12-PF3D7_0917500;pvalue=0.00873;sequence=TCAAGA;
PF3D7_0917500	fimo	nucleotide_motif	110	115	20.1	+	.	Name=PF3D7_1239200-DsL_PF3D7_0917500+;Alias=;ID=PF3D7_1239200-DsL-13-PF3D7_0917500;pvalue=0.00983;sequence=TCAATA;
PF3D7_0917600	fimo	nucleotide_motif	857	862	38	-	.	Name=PF3D7_1239200-DsL_PF3D7_0917600-;Alias=;ID=PF3D7_1239200-DsL-1-PF3D7_0917600;pvalue=0.000157;sequence=TCTACA;
PF3D7_0917600	fimo	nucleotide_motif	8	13	28.3	+	.	Name=PF3D7_1239200-DsL_PF3D7_0917600+;Alias=;ID=PF3D7_1239200-DsL-2-PF3D7_0917600;pvalue=0.00148;sequence=TCTATA;
PF3D7_0917600	fimo	nucleotide_motif	199	204	28.3	-	.	Name=PF3D7_1239200-DsL_PF3D7_0917600-;Alias=;ID=PF3D7_1239200-DsL-3-PF3D7_0917600;pvalue=0.00148;sequence=TCTATA;
PF3D7_0917600	fimo	nucleotide_motif	255	260	28.3	-	.	Name=PF3D7_1239200-DsL_PF3D7_0917600-;Alias=;ID=PF3D7_1239200-DsL-4-PF3D7_0917600;pvalue=0.00148;sequence=TCTATA;
PF3D7_0917600	fimo	nucleotide_motif	748	753	28.3	-	.	Name=PF3D7_1239200-DsL_PF3D7_0917600-;Alias=;ID=PF3D7_1239200-DsL-5-PF3D7_0917600;pvalue=0.00148;sequence=TCTATA;
PF3D7_0917600	fimo	nucleotide_motif	136	141	27.3	-	.	Name=PF3D7_1239200-DsL_PF3D7_0917600-;Alias=;ID=PF3D7_1239200-DsL-6-PF3D7_0917600;pvalue=0.00185;sequence=TCGACG;
PF3D7_0917600	fimo	nucleotide_motif	562	567	26.2	+	.	Name=PF3D7_1239200-DsL_PF3D7_0917600+;Alias=;ID=PF3D7_1239200-DsL-7-PF3D7_0917600;pvalue=0.00238;sequence=CCTATA;
PF3D7_0917600	fimo	nucleotide_motif	678	683	25.3	+	.	Name=PF3D7_1239200-DsL_PF3D7_0917600+;Alias=;ID=PF3D7_1239200-DsL-8-PF3D7_0917600;pvalue=0.00293;sequence=TCGATA;
PF3D7_0917600	fimo	nucleotide_motif	485	490	24.6	+	.	Name=PF3D7_1239200-DsL_PF3D7_0917600+;Alias=;ID=PF3D7_1239200-DsL-9-PF3D7_0917600;pvalue=0.00346;sequence=TCTGTA;
PF3D7_0917600	fimo	nucleotide_motif	316	321	23.5	+	.	Name=PF3D7_1239200-DsL_PF3D7_0917600+;Alias=;ID=PF3D7_1239200-DsL-10-PF3D7_0917600;pvalue=0.00451;sequence=TATACA;
PF3D7_0917600	fimo	nucleotide_motif	314	319	23.5	-	.	Name=PF3D7_1239200-DsL_PF3D7_0917600-;Alias=;ID=PF3D7_1239200-DsL-11-PF3D7_0917600;pvalue=0.00451;sequence=TATACA;
PF3D7_0917600	fimo	nucleotide_motif	391	396	23.5	-	.	Name=PF3D7_1239200-DsL_PF3D7_0917600-;Alias=;ID=PF3D7_1239200-DsL-12-PF3D7_0917600;pvalue=0.00451;sequence=TATACA;
PF3D7_0917600	fimo	nucleotide_motif	467	472	23.5	-	.	Name=PF3D7_1239200-DsL_PF3D7_0917600-;Alias=;ID=PF3D7_1239200-DsL-13-PF3D7_0917600;pvalue=0.00451;sequence=TATACA;
PF3D7_0917600	fimo	nucleotide_motif	599	604	23.5	+	.	Name=PF3D7_1239200-DsL_PF3D7_0917600+;Alias=;ID=PF3D7_1239200-DsL-14-PF3D7_0917600;pvalue=0.00451;sequence=TATACA;
PF3D7_0917600	fimo	nucleotide_motif	623	628	23.5	+	.	Name=PF3D7_1239200-DsL_PF3D7_0917600+;Alias=;ID=PF3D7_1239200-DsL-15-PF3D7_0917600;pvalue=0.00451;sequence=TATACA;
PF3D7_0917600	fimo	nucleotide_motif	38	43	23.2	+	.	Name=PF3D7_1239200-DsL_PF3D7_0917600+;Alias=;ID=PF3D7_1239200-DsL-16-PF3D7_0917600;pvalue=0.0048;sequence=TCTGCT;
PF3D7_0917600	fimo	nucleotide_motif	277	282	23.1	+	.	Name=PF3D7_1239200-DsL_PF3D7_0917600+;Alias=;ID=PF3D7_1239200-DsL-17-PF3D7_0917600;pvalue=0.00485;sequence=TCAACC;
PF3D7_0917600	fimo	nucleotide_motif	501	506	22.3	-	.	Name=PF3D7_1239200-DsL_PF3D7_0917600-;Alias=;ID=PF3D7_1239200-DsL-18-PF3D7_0917600;pvalue=0.00587;sequence=TTTACA;
PF3D7_0917600	fimo	nucleotide_motif	684	689	22.3	+	.	Name=PF3D7_1239200-DsL_PF3D7_0917600+;Alias=;ID=PF3D7_1239200-DsL-19-PF3D7_0917600;pvalue=0.00587;sequence=TTTACA;
PF3D7_0917600	fimo	nucleotide_motif	928	933	22.3	-	.	Name=PF3D7_1239200-DsL_PF3D7_0917600-;Alias=;ID=PF3D7_1239200-DsL-20-PF3D7_0917600;pvalue=0.00587;sequence=TTTACA;
PF3D7_0917600	fimo	nucleotide_motif	14	19	21.4	+	.	Name=PF3D7_1239200-DsL_PF3D7_0917600+;Alias=;ID=PF3D7_1239200-DsL-21-PF3D7_0917600;pvalue=0.00721;sequence=TCTATT;
PF3D7_0917600	fimo	nucleotide_motif	94	99	21.4	+	.	Name=PF3D7_1239200-DsL_PF3D7_0917600+;Alias=;ID=PF3D7_1239200-DsL-22-PF3D7_0917600;pvalue=0.00721;sequence=TCTATT;
PF3D7_0917600	fimo	nucleotide_motif	71	76	20.7	+	.	Name=PF3D7_1239200-DsL_PF3D7_0917600+;Alias=;ID=PF3D7_1239200-DsL-23-PF3D7_0917600;pvalue=0.00854;sequence=TCTAAA;
PF3D7_0917600	fimo	nucleotide_motif	41	46	20.7	+	.	Name=PF3D7_1239200-DsL_PF3D7_0917600+;Alias=;ID=PF3D7_1239200-DsL-24-PF3D7_0917600;pvalue=0.00857;sequence=GCTTCA;
PF3D7_0917600	fimo	nucleotide_motif	477	482	20.6	+	.	Name=PF3D7_1239200-DsL_PF3D7_0917600+;Alias=;ID=PF3D7_1239200-DsL-25-PF3D7_0917600;pvalue=0.00878;sequence=CCCACG;
PF3D7_0917600	fimo	nucleotide_motif	59	64	20.1	+	.	Name=PF3D7_1239200-DsL_PF3D7_0917600+;Alias=;ID=PF3D7_1239200-DsL-26-PF3D7_0917600;pvalue=0.00983;sequence=TCAATA;
PF3D7_0917600	fimo	nucleotide_motif	171	176	20.1	+	.	Name=PF3D7_1239200-DsL_PF3D7_0917600+;Alias=;ID=PF3D7_1239200-DsL-27-PF3D7_0917600;pvalue=0.00985;sequence=GCTGCC;
PF3D7_0917700	fimo	nucleotide_motif	325	330	38	+	.	Name=PF3D7_1239200-DsL_PF3D7_0917700+;Alias=;ID=PF3D7_1239200-DsL-1-PF3D7_0917700;pvalue=0.000157;sequence=TCTACA;
PF3D7_0917700	fimo	nucleotide_motif	434	439	28.3	+	.	Name=PF3D7_1239200-DsL_PF3D7_0917700+;Alias=;ID=PF3D7_1239200-DsL-2-PF3D7_0917700;pvalue=0.00148;sequence=TCTATA;
PF3D7_0917700	fimo	nucleotide_motif	927	932	28.3	+	.	Name=PF3D7_1239200-DsL_PF3D7_0917700+;Alias=;ID=PF3D7_1239200-DsL-3-PF3D7_0917700;pvalue=0.00148;sequence=TCTATA;
PF3D7_0917700	fimo	nucleotide_motif	983	988	28.3	+	.	Name=PF3D7_1239200-DsL_PF3D7_0917700+;Alias=;ID=PF3D7_1239200-DsL-4-PF3D7_0917700;pvalue=0.00148;sequence=TCTATA;
PF3D7_0917700	fimo	nucleotide_motif	620	625	26.2	-	.	Name=PF3D7_1239200-DsL_PF3D7_0917700-;Alias=;ID=PF3D7_1239200-DsL-5-PF3D7_0917700;pvalue=0.00238;sequence=CCTATA;
PF3D7_0917700	fimo	nucleotide_motif	115	120	25.9	+	.	Name=PF3D7_1239200-DsL_PF3D7_0917700+;Alias=;ID=PF3D7_1239200-DsL-6-PF3D7_0917700;pvalue=0.00254;sequence=TGTACA;
PF3D7_0917700	fimo	nucleotide_motif	115	120	25.9	-	.	Name=PF3D7_1239200-DsL_PF3D7_0917700-;Alias=;ID=PF3D7_1239200-DsL-7-PF3D7_0917700;pvalue=0.00254;sequence=TGTACA;
PF3D7_0917700	fimo	nucleotide_motif	143	148	25.8	+	.	Name=PF3D7_1239200-DsL_PF3D7_0917700+;Alias=;ID=PF3D7_1239200-DsL-8-PF3D7_0917700;pvalue=0.00261;sequence=TCTAGC;
PF3D7_0917700	fimo	nucleotide_motif	504	509	25.3	-	.	Name=PF3D7_1239200-DsL_PF3D7_0917700-;Alias=;ID=PF3D7_1239200-DsL-9-PF3D7_0917700;pvalue=0.00293;sequence=TCGATA;
PF3D7_0917700	fimo	nucleotide_motif	143	148	25.1	-	.	Name=PF3D7_1239200-DsL_PF3D7_0917700-;Alias=;ID=PF3D7_1239200-DsL-10-PF3D7_0917700;pvalue=0.00312;sequence=GCTAGA;
PF3D7_0917700	fimo	nucleotide_motif	697	702	24.6	-	.	Name=PF3D7_1239200-DsL_PF3D7_0917700-;Alias=;ID=PF3D7_1239200-DsL-11-PF3D7_0917700;pvalue=0.00346;sequence=TCTGTA;
PF3D7_0917700	fimo	nucleotide_motif	559	564	23.5	-	.	Name=PF3D7_1239200-DsL_PF3D7_0917700-;Alias=;ID=PF3D7_1239200-DsL-12-PF3D7_0917700;pvalue=0.00451;sequence=TATACA;
PF3D7_0917700	fimo	nucleotide_motif	583	588	23.5	-	.	Name=PF3D7_1239200-DsL_PF3D7_0917700-;Alias=;ID=PF3D7_1239200-DsL-13-PF3D7_0917700;pvalue=0.00451;sequence=TATACA;
PF3D7_0917700	fimo	nucleotide_motif	715	720	23.5	+	.	Name=PF3D7_1239200-DsL_PF3D7_0917700+;Alias=;ID=PF3D7_1239200-DsL-14-PF3D7_0917700;pvalue=0.00451;sequence=TATACA;
PF3D7_0917700	fimo	nucleotide_motif	791	796	23.5	+	.	Name=PF3D7_1239200-DsL_PF3D7_0917700+;Alias=;ID=PF3D7_1239200-DsL-15-PF3D7_0917700;pvalue=0.00451;sequence=TATACA;
PF3D7_0917700	fimo	nucleotide_motif	868	873	23.5	+	.	Name=PF3D7_1239200-DsL_PF3D7_0917700+;Alias=;ID=PF3D7_1239200-DsL-16-PF3D7_0917700;pvalue=0.00451;sequence=TATACA;
PF3D7_0917700	fimo	nucleotide_motif	866	871	23.5	-	.	Name=PF3D7_1239200-DsL_PF3D7_0917700-;Alias=;ID=PF3D7_1239200-DsL-17-PF3D7_0917700;pvalue=0.00451;sequence=TATACA;
PF3D7_0917700	fimo	nucleotide_motif	905	910	23.1	-	.	Name=PF3D7_1239200-DsL_PF3D7_0917700-;Alias=;ID=PF3D7_1239200-DsL-18-PF3D7_0917700;pvalue=0.00485;sequence=TCAACC;
PF3D7_0917700	fimo	nucleotide_motif	254	259	22.3	+	.	Name=PF3D7_1239200-DsL_PF3D7_0917700+;Alias=;ID=PF3D7_1239200-DsL-19-PF3D7_0917700;pvalue=0.00587;sequence=TTTACA;
PF3D7_0917700	fimo	nucleotide_motif	498	503	22.3	-	.	Name=PF3D7_1239200-DsL_PF3D7_0917700-;Alias=;ID=PF3D7_1239200-DsL-20-PF3D7_0917700;pvalue=0.00587;sequence=TTTACA;
PF3D7_0917700	fimo	nucleotide_motif	681	686	22.3	+	.	Name=PF3D7_1239200-DsL_PF3D7_0917700+;Alias=;ID=PF3D7_1239200-DsL-21-PF3D7_0917700;pvalue=0.00587;sequence=TTTACA;
PF3D7_0917700	fimo	nucleotide_motif	77	82	22.1	+	.	Name=PF3D7_1239200-DsL_PF3D7_0917700+;Alias=;ID=PF3D7_1239200-DsL-22-PF3D7_0917700;pvalue=0.00615;sequence=TCTAGT;
PF3D7_0917700	fimo	nucleotide_motif	65	70	21.4	+	.	Name=PF3D7_1239200-DsL_PF3D7_0917700+;Alias=;ID=PF3D7_1239200-DsL-23-PF3D7_0917700;pvalue=0.00721;sequence=TCTATT;
PF3D7_0917700	fimo	nucleotide_motif	176	181	21.3	+	.	Name=PF3D7_1239200-DsL_PF3D7_0917700+;Alias=;ID=PF3D7_1239200-DsL-24-PF3D7_0917700;pvalue=0.00742;sequence=TCTTCG;
PF3D7_0917700	fimo	nucleotide_motif	5	10	21.3	+	.	Name=PF3D7_1239200-DsL_PF3D7_0917700+;Alias=;ID=PF3D7_1239200-DsL-25-PF3D7_0917700;pvalue=0.00745;sequence=TCGTCA;
PF3D7_0917700	fimo	nucleotide_motif	170	175	21.3	+	.	Name=PF3D7_1239200-DsL_PF3D7_0917700+;Alias=;ID=PF3D7_1239200-DsL-26-PF3D7_0917700;pvalue=0.00747;sequence=TCTTCC;
PF3D7_0917700	fimo	nucleotide_motif	705	710	20.6	-	.	Name=PF3D7_1239200-DsL_PF3D7_0917700-;Alias=;ID=PF3D7_1239200-DsL-27-PF3D7_0917700;pvalue=0.00878;sequence=CCCACG;
PF3D7_0917800	fimo	nucleotide_motif	177	182	36.9	-	.	Name=PF3D7_1239200-DsL_PF3D7_0917800-;Alias=;ID=PF3D7_1239200-DsL-1-PF3D7_0917800;pvalue=0.000205;sequence=TCTACG;
PF3D7_0917800	fimo	nucleotide_motif	321	326	36.4	-	.	Name=PF3D7_1239200-DsL_PF3D7_0917800-;Alias=;ID=PF3D7_1239200-DsL-2-PF3D7_0917800;pvalue=0.000229;sequence=TCGACA;
PF3D7_0917800	fimo	nucleotide_motif	330	335	27.3	-	.	Name=PF3D7_1239200-DsL_PF3D7_0917800-;Alias=;ID=PF3D7_1239200-DsL-3-PF3D7_0917800;pvalue=0.00185;sequence=TCAACA;
PF3D7_0917800	fimo	nucleotide_motif	435	440	27.3	+	.	Name=PF3D7_1239200-DsL_PF3D7_0917800+;Alias=;ID=PF3D7_1239200-DsL-4-PF3D7_0917800;pvalue=0.00185;sequence=TCAACA;
PF3D7_0917800	fimo	nucleotide_motif	354	359	26.6	-	.	Name=PF3D7_1239200-DsL_PF3D7_0917800-;Alias=;ID=PF3D7_1239200-DsL-5-PF3D7_0917800;pvalue=0.00218;sequence=TCTTCA;
PF3D7_0917800	fimo	nucleotide_motif	381	386	26.6	-	.	Name=PF3D7_1239200-DsL_PF3D7_0917800-;Alias=;ID=PF3D7_1239200-DsL-6-PF3D7_0917800;pvalue=0.00218;sequence=TCTTCA;
PF3D7_0917800	fimo	nucleotide_motif	857	862	26.6	+	.	Name=PF3D7_1239200-DsL_PF3D7_0917800+;Alias=;ID=PF3D7_1239200-DsL-7-PF3D7_0917800;pvalue=0.00218;sequence=TCTTCA;
PF3D7_0917800	fimo	nucleotide_motif	370	375	26.6	+	.	Name=PF3D7_1239200-DsL_PF3D7_0917800+;Alias=;ID=PF3D7_1239200-DsL-8-PF3D7_0917800;pvalue=0.00219;sequence=GCTACC;
PF3D7_0917800	fimo	nucleotide_motif	984	989	25.9	+	.	Name=PF3D7_1239200-DsL_PF3D7_0917800+;Alias=;ID=PF3D7_1239200-DsL-9-PF3D7_0917800;pvalue=0.00254;sequence=TGTACA;
PF3D7_0917800	fimo	nucleotide_motif	984	989	25.9	-	.	Name=PF3D7_1239200-DsL_PF3D7_0917800-;Alias=;ID=PF3D7_1239200-DsL-10-PF3D7_0917800;pvalue=0.00254;sequence=TGTACA;
PF3D7_0917800	fimo	nucleotide_motif	216	221	23.5	+	.	Name=PF3D7_1239200-DsL_PF3D7_0917800+;Alias=;ID=PF3D7_1239200-DsL-11-PF3D7_0917800;pvalue=0.00451;sequence=TATACA;
PF3D7_0917800	fimo	nucleotide_motif	478	483	23.5	-	.	Name=PF3D7_1239200-DsL_PF3D7_0917800-;Alias=;ID=PF3D7_1239200-DsL-12-PF3D7_0917800;pvalue=0.00451;sequence=TATACA;
PF3D7_0917800	fimo	nucleotide_motif	921	926	23.5	-	.	Name=PF3D7_1239200-DsL_PF3D7_0917800-;Alias=;ID=PF3D7_1239200-DsL-13-PF3D7_0917800;pvalue=0.00451;sequence=TATACA;
PF3D7_0917800	fimo	nucleotide_motif	286	291	23.2	+	.	Name=PF3D7_1239200-DsL_PF3D7_0917800+;Alias=;ID=PF3D7_1239200-DsL-14-PF3D7_0917800;pvalue=0.00475;sequence=TCCATA;
PF3D7_0917800	fimo	nucleotide_motif	18	23	23.2	-	.	Name=PF3D7_1239200-DsL_PF3D7_0917800-;Alias=;ID=PF3D7_1239200-DsL-15-PF3D7_0917800;pvalue=0.00483;sequence=TCAACG;
PF3D7_0917800	fimo	nucleotide_motif	870	875	22.3	-	.	Name=PF3D7_1239200-DsL_PF3D7_0917800-;Alias=;ID=PF3D7_1239200-DsL-16-PF3D7_0917800;pvalue=0.00587;sequence=TTTACA;
PF3D7_0917800	fimo	nucleotide_motif	737	742	21.4	+	.	Name=PF3D7_1239200-DsL_PF3D7_0917800+;Alias=;ID=PF3D7_1239200-DsL-17-PF3D7_0917800;pvalue=0.00721;sequence=TCTATT;
PF3D7_0917800	fimo	nucleotide_motif	605	610	21.2	-	.	Name=PF3D7_1239200-DsL_PF3D7_0917800-;Alias=;ID=PF3D7_1239200-DsL-18-PF3D7_0917800;pvalue=0.0075;sequence=CGTACA;
PF3D7_0917800	fimo	nucleotide_motif	147	152	20.7	+	.	Name=PF3D7_1239200-DsL_PF3D7_0917800+;Alias=;ID=PF3D7_1239200-DsL-19-PF3D7_0917800;pvalue=0.00854;sequence=TCTAAA;
PF3D7_0917800	fimo	nucleotide_motif	274	279	20.7	-	.	Name=PF3D7_1239200-DsL_PF3D7_0917800-;Alias=;ID=PF3D7_1239200-DsL-20-PF3D7_0917800;pvalue=0.00854;sequence=TCTAAA;
PF3D7_0917800	fimo	nucleotide_motif	255	260	20.1	-	.	Name=PF3D7_1239200-DsL_PF3D7_0917800-;Alias=;ID=PF3D7_1239200-DsL-21-PF3D7_0917800;pvalue=0.00983;sequence=TCAATA;
PF3D7_0917800	fimo	nucleotide_motif	605	610	20.1	+	.	Name=PF3D7_1239200-DsL_PF3D7_0917800+;Alias=;ID=PF3D7_1239200-DsL-22-PF3D7_0917800;pvalue=0.00985;sequence=TGTACG;
PF3D7_0917900	fimo	nucleotide_motif	719	724	33.4	+	.	Name=PF3D7_1239200-DsL_PF3D7_0917900+;Alias=;ID=PF3D7_1239200-DsL-1-PF3D7_0917900;pvalue=0.000458;sequence=TCTAGA;
PF3D7_0917900	fimo	nucleotide_motif	719	724	33.4	-	.	Name=PF3D7_1239200-DsL_PF3D7_0917900-;Alias=;ID=PF3D7_1239200-DsL-2-PF3D7_0917900;pvalue=0.000458;sequence=TCTAGA;
PF3D7_0917900	fimo	nucleotide_motif	197	202	25.9	+	.	Name=PF3D7_1239200-DsL_PF3D7_0917900+;Alias=;ID=PF3D7_1239200-DsL-3-PF3D7_0917900;pvalue=0.00254;sequence=TGTACA;
PF3D7_0917900	fimo	nucleotide_motif	197	202	25.9	-	.	Name=PF3D7_1239200-DsL_PF3D7_0917900-;Alias=;ID=PF3D7_1239200-DsL-4-PF3D7_0917900;pvalue=0.00254;sequence=TGTACA;
PF3D7_0917900	fimo	nucleotide_motif	853	858	23.5	+	.	Name=PF3D7_1239200-DsL_PF3D7_0917900+;Alias=;ID=PF3D7_1239200-DsL-5-PF3D7_0917900;pvalue=0.00451;sequence=TATACA;
PF3D7_0917900	fimo	nucleotide_motif	900	905	23.5	+	.	Name=PF3D7_1239200-DsL_PF3D7_0917900+;Alias=;ID=PF3D7_1239200-DsL-6-PF3D7_0917900;pvalue=0.00451;sequence=TATACA;
PF3D7_0917900	fimo	nucleotide_motif	86	91	22.3	-	.	Name=PF3D7_1239200-DsL_PF3D7_0917900-;Alias=;ID=PF3D7_1239200-DsL-7-PF3D7_0917900;pvalue=0.00587;sequence=TTTACA;
PF3D7_0917900	fimo	nucleotide_motif	314	319	22.3	+	.	Name=PF3D7_1239200-DsL_PF3D7_0917900+;Alias=;ID=PF3D7_1239200-DsL-8-PF3D7_0917900;pvalue=0.00587;sequence=TTTACA;
PF3D7_0917900	fimo	nucleotide_motif	320	325	22.3	-	.	Name=PF3D7_1239200-DsL_PF3D7_0917900-;Alias=;ID=PF3D7_1239200-DsL-9-PF3D7_0917900;pvalue=0.00587;sequence=TTTACA;
PF3D7_0917900	fimo	nucleotide_motif	386	391	22.3	-	.	Name=PF3D7_1239200-DsL_PF3D7_0917900-;Alias=;ID=PF3D7_1239200-DsL-10-PF3D7_0917900;pvalue=0.00587;sequence=TTTACA;
PF3D7_0917900	fimo	nucleotide_motif	504	509	22.3	-	.	Name=PF3D7_1239200-DsL_PF3D7_0917900-;Alias=;ID=PF3D7_1239200-DsL-11-PF3D7_0917900;pvalue=0.00587;sequence=TTTACA;
PF3D7_0917900	fimo	nucleotide_motif	769	774	22.3	-	.	Name=PF3D7_1239200-DsL_PF3D7_0917900-;Alias=;ID=PF3D7_1239200-DsL-12-PF3D7_0917900;pvalue=0.00587;sequence=TTTACA;
PF3D7_0917900	fimo	nucleotide_motif	63	68	21.2	+	.	Name=PF3D7_1239200-DsL_PF3D7_0917900+;Alias=;ID=PF3D7_1239200-DsL-13-PF3D7_0917900;pvalue=0.0075;sequence=CGTACA;
PF3D7_0917900	fimo	nucleotide_motif	63	68	20.1	-	.	Name=PF3D7_1239200-DsL_PF3D7_0917900-;Alias=;ID=PF3D7_1239200-DsL-14-PF3D7_0917900;pvalue=0.00985;sequence=TGTACG;
PF3D7_0918000	fimo	nucleotide_motif	268	273	35.6	+	.	Name=PF3D7_1239200-DsL_PF3D7_0918000+;Alias=;ID=PF3D7_1239200-DsL-1-PF3D7_0918000;pvalue=0.000277;sequence=GCTACA;
PF3D7_0918000	fimo	nucleotide_motif	325	330	26.6	-	.	Name=PF3D7_1239200-DsL_PF3D7_0918000-;Alias=;ID=PF3D7_1239200-DsL-2-PF3D7_0918000;pvalue=0.00218;sequence=TCTTCA;
PF3D7_0918000	fimo	nucleotide_motif	684	689	26.6	-	.	Name=PF3D7_1239200-DsL_PF3D7_0918000-;Alias=;ID=PF3D7_1239200-DsL-3-PF3D7_0918000;pvalue=0.00218;sequence=TCTTCA;
PF3D7_0918000	fimo	nucleotide_motif	31	36	26.2	+	.	Name=PF3D7_1239200-DsL_PF3D7_0918000+;Alias=;ID=PF3D7_1239200-DsL-4-PF3D7_0918000;pvalue=0.00238;sequence=CCTATA;
PF3D7_0918000	fimo	nucleotide_motif	114	119	25.9	+	.	Name=PF3D7_1239200-DsL_PF3D7_0918000+;Alias=;ID=PF3D7_1239200-DsL-5-PF3D7_0918000;pvalue=0.00254;sequence=TGTACA;
PF3D7_0918000	fimo	nucleotide_motif	114	119	25.9	-	.	Name=PF3D7_1239200-DsL_PF3D7_0918000-;Alias=;ID=PF3D7_1239200-DsL-6-PF3D7_0918000;pvalue=0.00254;sequence=TGTACA;
PF3D7_0918000	fimo	nucleotide_motif	64	69	23.5	-	.	Name=PF3D7_1239200-DsL_PF3D7_0918000-;Alias=;ID=PF3D7_1239200-DsL-7-PF3D7_0918000;pvalue=0.00451;sequence=TATACA;
PF3D7_0918000	fimo	nucleotide_motif	386	391	23.5	+	.	Name=PF3D7_1239200-DsL_PF3D7_0918000+;Alias=;ID=PF3D7_1239200-DsL-8-PF3D7_0918000;pvalue=0.00451;sequence=TATACA;
PF3D7_0918000	fimo	nucleotide_motif	470	475	23.5	+	.	Name=PF3D7_1239200-DsL_PF3D7_0918000+;Alias=;ID=PF3D7_1239200-DsL-9-PF3D7_0918000;pvalue=0.00451;sequence=TATACA;
PF3D7_0918000	fimo	nucleotide_motif	578	583	23.5	+	.	Name=PF3D7_1239200-DsL_PF3D7_0918000+;Alias=;ID=PF3D7_1239200-DsL-10-PF3D7_0918000;pvalue=0.00451;sequence=TATACA;
PF3D7_0918000	fimo	nucleotide_motif	646	651	23.5	+	.	Name=PF3D7_1239200-DsL_PF3D7_0918000+;Alias=;ID=PF3D7_1239200-DsL-11-PF3D7_0918000;pvalue=0.00451;sequence=TATACA;
PF3D7_0918000	fimo	nucleotide_motif	211	216	23.2	-	.	Name=PF3D7_1239200-DsL_PF3D7_0918000-;Alias=;ID=PF3D7_1239200-DsL-12-PF3D7_0918000;pvalue=0.00475;sequence=TCCATA;
PF3D7_0918000	fimo	nucleotide_motif	249	254	22.3	-	.	Name=PF3D7_1239200-DsL_PF3D7_0918000-;Alias=;ID=PF3D7_1239200-DsL-13-PF3D7_0918000;pvalue=0.00587;sequence=TTTACA;
PF3D7_0918000	fimo	nucleotide_motif	314	319	22.3	+	.	Name=PF3D7_1239200-DsL_PF3D7_0918000+;Alias=;ID=PF3D7_1239200-DsL-14-PF3D7_0918000;pvalue=0.00587;sequence=TTTACA;
PF3D7_0918000	fimo	nucleotide_motif	706	711	21.2	-	.	Name=PF3D7_1239200-DsL_PF3D7_0918000-;Alias=;ID=PF3D7_1239200-DsL-15-PF3D7_0918000;pvalue=0.0075;sequence=CGTACA;
PF3D7_0918000	fimo	nucleotide_motif	219	224	20.7	+	.	Name=PF3D7_1239200-DsL_PF3D7_0918000+;Alias=;ID=PF3D7_1239200-DsL-16-PF3D7_0918000;pvalue=0.00854;sequence=TCTAAA;
PF3D7_0918000	fimo	nucleotide_motif	656	661	20.7	+	.	Name=PF3D7_1239200-DsL_PF3D7_0918000+;Alias=;ID=PF3D7_1239200-DsL-17-PF3D7_0918000;pvalue=0.00854;sequence=TCTAAA;
PF3D7_0918000	fimo	nucleotide_motif	322	327	20.1	-	.	Name=PF3D7_1239200-DsL_PF3D7_0918000-;Alias=;ID=PF3D7_1239200-DsL-18-PF3D7_0918000;pvalue=0.00983;sequence=TCAATA;
PF3D7_0918000	fimo	nucleotide_motif	706	711	20.1	+	.	Name=PF3D7_1239200-DsL_PF3D7_0918000+;Alias=;ID=PF3D7_1239200-DsL-19-PF3D7_0918000;pvalue=0.00985;sequence=TGTACG;
PF3D7_0918100	fimo	nucleotide_motif	338	343	28.3	+	.	Name=PF3D7_1239200-DsL_PF3D7_0918100+;Alias=;ID=PF3D7_1239200-DsL-1-PF3D7_0918100;pvalue=0.00148;sequence=TCTATA;
PF3D7_0918100	fimo	nucleotide_motif	382	387	28.3	+	.	Name=PF3D7_1239200-DsL_PF3D7_0918100+;Alias=;ID=PF3D7_1239200-DsL-2-PF3D7_0918100;pvalue=0.00148;sequence=TCTATA;
PF3D7_0918100	fimo	nucleotide_motif	761	766	28.3	+	.	Name=PF3D7_1239200-DsL_PF3D7_0918100+;Alias=;ID=PF3D7_1239200-DsL-3-PF3D7_0918100;pvalue=0.00148;sequence=TCTATA;
PF3D7_0918100	fimo	nucleotide_motif	488	493	28.3	-	.	Name=PF3D7_1239200-DsL_PF3D7_0918100-;Alias=;ID=PF3D7_1239200-DsL-4-PF3D7_0918100;pvalue=0.00148;sequence=TCTATA;
PF3D7_0918100	fimo	nucleotide_motif	729	734	27.3	+	.	Name=PF3D7_1239200-DsL_PF3D7_0918100+;Alias=;ID=PF3D7_1239200-DsL-5-PF3D7_0918100;pvalue=0.00185;sequence=TCAACA;
PF3D7_0918100	fimo	nucleotide_motif	440	445	25.9	+	.	Name=PF3D7_1239200-DsL_PF3D7_0918100+;Alias=;ID=PF3D7_1239200-DsL-6-PF3D7_0918100;pvalue=0.00254;sequence=TGTACA;
PF3D7_0918100	fimo	nucleotide_motif	440	445	25.9	-	.	Name=PF3D7_1239200-DsL_PF3D7_0918100-;Alias=;ID=PF3D7_1239200-DsL-7-PF3D7_0918100;pvalue=0.00254;sequence=TGTACA;
PF3D7_0918100	fimo	nucleotide_motif	671	676	25.9	+	.	Name=PF3D7_1239200-DsL_PF3D7_0918100+;Alias=;ID=PF3D7_1239200-DsL-8-PF3D7_0918100;pvalue=0.00254;sequence=TGTACA;
PF3D7_0918100	fimo	nucleotide_motif	671	676	25.9	-	.	Name=PF3D7_1239200-DsL_PF3D7_0918100-;Alias=;ID=PF3D7_1239200-DsL-9-PF3D7_0918100;pvalue=0.00254;sequence=TGTACA;
PF3D7_0918100	fimo	nucleotide_motif	718	723	25.9	+	.	Name=PF3D7_1239200-DsL_PF3D7_0918100+;Alias=;ID=PF3D7_1239200-DsL-10-PF3D7_0918100;pvalue=0.00254;sequence=TGTACA;
PF3D7_0918100	fimo	nucleotide_motif	718	723	25.9	-	.	Name=PF3D7_1239200-DsL_PF3D7_0918100-;Alias=;ID=PF3D7_1239200-DsL-11-PF3D7_0918100;pvalue=0.00254;sequence=TGTACA;
PF3D7_0918100	fimo	nucleotide_motif	135	140	25.1	+	.	Name=PF3D7_1239200-DsL_PF3D7_0918100+;Alias=;ID=PF3D7_1239200-DsL-12-PF3D7_0918100;pvalue=0.00309;sequence=TCTATC;
PF3D7_0918100	fimo	nucleotide_motif	91	96	23.5	+	.	Name=PF3D7_1239200-DsL_PF3D7_0918100+;Alias=;ID=PF3D7_1239200-DsL-13-PF3D7_0918100;pvalue=0.00451;sequence=TATACA;
PF3D7_0918100	fimo	nucleotide_motif	293	298	23.5	-	.	Name=PF3D7_1239200-DsL_PF3D7_0918100-;Alias=;ID=PF3D7_1239200-DsL-14-PF3D7_0918100;pvalue=0.00451;sequence=TATACA;
PF3D7_0918100	fimo	nucleotide_motif	421	426	23.5	+	.	Name=PF3D7_1239200-DsL_PF3D7_0918100+;Alias=;ID=PF3D7_1239200-DsL-15-PF3D7_0918100;pvalue=0.00451;sequence=TATACA;
PF3D7_0918100	fimo	nucleotide_motif	480	485	23.5	+	.	Name=PF3D7_1239200-DsL_PF3D7_0918100+;Alias=;ID=PF3D7_1239200-DsL-16-PF3D7_0918100;pvalue=0.00451;sequence=TATACA;
PF3D7_0918100	fimo	nucleotide_motif	476	481	23.5	-	.	Name=PF3D7_1239200-DsL_PF3D7_0918100-;Alias=;ID=PF3D7_1239200-DsL-17-PF3D7_0918100;pvalue=0.00451;sequence=TATACA;
PF3D7_0918100	fimo	nucleotide_motif	834	839	23.5	-	.	Name=PF3D7_1239200-DsL_PF3D7_0918100-;Alias=;ID=PF3D7_1239200-DsL-18-PF3D7_0918100;pvalue=0.00451;sequence=TATACA;
PF3D7_0918100	fimo	nucleotide_motif	956	961	23.5	-	.	Name=PF3D7_1239200-DsL_PF3D7_0918100-;Alias=;ID=PF3D7_1239200-DsL-19-PF3D7_0918100;pvalue=0.00451;sequence=TATACA;
PF3D7_0918100	fimo	nucleotide_motif	986	991	23.5	+	.	Name=PF3D7_1239200-DsL_PF3D7_0918100+;Alias=;ID=PF3D7_1239200-DsL-20-PF3D7_0918100;pvalue=0.00451;sequence=TATACA;
PF3D7_0918100	fimo	nucleotide_motif	230	235	23.2	-	.	Name=PF3D7_1239200-DsL_PF3D7_0918100-;Alias=;ID=PF3D7_1239200-DsL-21-PF3D7_0918100;pvalue=0.00478;sequence=GCTCCA;
PF3D7_0918100	fimo	nucleotide_motif	148	153	22.3	-	.	Name=PF3D7_1239200-DsL_PF3D7_0918100-;Alias=;ID=PF3D7_1239200-DsL-22-PF3D7_0918100;pvalue=0.00587;sequence=TTTACA;
PF3D7_0918100	fimo	nucleotide_motif	635	640	22.3	-	.	Name=PF3D7_1239200-DsL_PF3D7_0918100-;Alias=;ID=PF3D7_1239200-DsL-23-PF3D7_0918100;pvalue=0.00589;sequence=CCTTCA;
PF3D7_0918100	fimo	nucleotide_motif	252	257	22.1	+	.	Name=PF3D7_1239200-DsL_PF3D7_0918100+;Alias=;ID=PF3D7_1239200-DsL-24-PF3D7_0918100;pvalue=0.00617;sequence=TCAGCA;
PF3D7_0918100	fimo	nucleotide_motif	407	412	21.4	+	.	Name=PF3D7_1239200-DsL_PF3D7_0918100+;Alias=;ID=PF3D7_1239200-DsL-25-PF3D7_0918100;pvalue=0.00721;sequence=TCTATT;
PF3D7_0918100	fimo	nucleotide_motif	405	410	21.3	+	.	Name=PF3D7_1239200-DsL_PF3D7_0918100+;Alias=;ID=PF3D7_1239200-DsL-26-PF3D7_0918100;pvalue=0.0074;sequence=TCTCTA;
PF3D7_0918100	fimo	nucleotide_motif	6	11	20.1	+	.	Name=PF3D7_1239200-DsL_PF3D7_0918100+;Alias=;ID=PF3D7_1239200-DsL-27-PF3D7_0918100;pvalue=0.00983;sequence=TCAATA;
PF3D7_0918100	fimo	nucleotide_motif	260	265	20.1	-	.	Name=PF3D7_1239200-DsL_PF3D7_0918100-;Alias=;ID=PF3D7_1239200-DsL-28-PF3D7_0918100;pvalue=0.00983;sequence=TCAATA;
PF3D7_0918100	fimo	nucleotide_motif	394	399	20.1	-	.	Name=PF3D7_1239200-DsL_PF3D7_0918100-;Alias=;ID=PF3D7_1239200-DsL-29-PF3D7_0918100;pvalue=0.00983;sequence=TCAATA;
PF3D7_0918100	fimo	nucleotide_motif	757	762	20.1	+	.	Name=PF3D7_1239200-DsL_PF3D7_0918100+;Alias=;ID=PF3D7_1239200-DsL-30-PF3D7_0918100;pvalue=0.00983;sequence=CCTATC;
PF3D7_0918200	fimo	nucleotide_motif	982	987	28.3	-	.	Name=PF3D7_1239200-DsL_PF3D7_0918200-;Alias=;ID=PF3D7_1239200-DsL-1-PF3D7_0918200;pvalue=0.00148;sequence=TCTATA;
PF3D7_0918200	fimo	nucleotide_motif	551	556	24.8	-	.	Name=PF3D7_1239200-DsL_PF3D7_0918200-;Alias=;ID=PF3D7_1239200-DsL-2-PF3D7_0918200;pvalue=0.00328;sequence=GCCACA;
PF3D7_0918200	fimo	nucleotide_motif	69	74	23.5	-	.	Name=PF3D7_1239200-DsL_PF3D7_0918200-;Alias=;ID=PF3D7_1239200-DsL-3-PF3D7_0918200;pvalue=0.00451;sequence=TATACA;
PF3D7_0918200	fimo	nucleotide_motif	389	394	23.5	-	.	Name=PF3D7_1239200-DsL_PF3D7_0918200-;Alias=;ID=PF3D7_1239200-DsL-4-PF3D7_0918200;pvalue=0.00451;sequence=TATACA;
PF3D7_0918200	fimo	nucleotide_motif	671	676	23.5	+	.	Name=PF3D7_1239200-DsL_PF3D7_0918200+;Alias=;ID=PF3D7_1239200-DsL-5-PF3D7_0918200;pvalue=0.00451;sequence=TATACA;
PF3D7_0918200	fimo	nucleotide_motif	736	741	23.5	+	.	Name=PF3D7_1239200-DsL_PF3D7_0918200+;Alias=;ID=PF3D7_1239200-DsL-6-PF3D7_0918200;pvalue=0.00451;sequence=TATACA;
PF3D7_0918200	fimo	nucleotide_motif	821	826	23.5	-	.	Name=PF3D7_1239200-DsL_PF3D7_0918200-;Alias=;ID=PF3D7_1239200-DsL-7-PF3D7_0918200;pvalue=0.00451;sequence=TATACA;
PF3D7_0918200	fimo	nucleotide_motif	323	328	22.3	-	.	Name=PF3D7_1239200-DsL_PF3D7_0918200-;Alias=;ID=PF3D7_1239200-DsL-8-PF3D7_0918200;pvalue=0.00587;sequence=TTTACA;
PF3D7_0918200	fimo	nucleotide_motif	441	446	21.4	-	.	Name=PF3D7_1239200-DsL_PF3D7_0918200-;Alias=;ID=PF3D7_1239200-DsL-9-PF3D7_0918200;pvalue=0.00721;sequence=TCTATT;
PF3D7_0918200	fimo	nucleotide_motif	842	847	21.3	-	.	Name=PF3D7_1239200-DsL_PF3D7_0918200-;Alias=;ID=PF3D7_1239200-DsL-10-PF3D7_0918200;pvalue=0.00742;sequence=TCTTCG;
PF3D7_0918200	fimo	nucleotide_motif	344	349	21.3	-	.	Name=PF3D7_1239200-DsL_PF3D7_0918200-;Alias=;ID=PF3D7_1239200-DsL-11-PF3D7_0918200;pvalue=0.00747;sequence=TCTTCC;
PF3D7_0918200	fimo	nucleotide_motif	780	785	21.3	+	.	Name=PF3D7_1239200-DsL_PF3D7_0918200+;Alias=;ID=PF3D7_1239200-DsL-12-PF3D7_0918200;pvalue=0.00747;sequence=TCTTCC;
PF3D7_0918200	fimo	nucleotide_motif	791	796	20.1	-	.	Name=PF3D7_1239200-DsL_PF3D7_0918200-;Alias=;ID=PF3D7_1239200-DsL-13-PF3D7_0918200;pvalue=0.00983;sequence=TCAATA;
PF3D7_0918300	fimo	nucleotide_motif	258	263	28.3	+	.	Name=PF3D7_1239200-DsL_PF3D7_0918300+;Alias=;ID=PF3D7_1239200-DsL-1-PF3D7_0918300;pvalue=0.00148;sequence=TCTATA;
PF3D7_0918300	fimo	nucleotide_motif	967	972	28.3	+	.	Name=PF3D7_1239200-DsL_PF3D7_0918300+;Alias=;ID=PF3D7_1239200-DsL-2-PF3D7_0918300;pvalue=0.00148;sequence=TCTATA;
PF3D7_0918300	fimo	nucleotide_motif	888	893	28.3	-	.	Name=PF3D7_1239200-DsL_PF3D7_0918300-;Alias=;ID=PF3D7_1239200-DsL-3-PF3D7_0918300;pvalue=0.00148;sequence=TCTATA;
PF3D7_0918300	fimo	nucleotide_motif	254	259	25.1	+	.	Name=PF3D7_1239200-DsL_PF3D7_0918300+;Alias=;ID=PF3D7_1239200-DsL-4-PF3D7_0918300;pvalue=0.00309;sequence=TCTATC;
PF3D7_0918300	fimo	nucleotide_motif	117	122	24.8	+	.	Name=PF3D7_1239200-DsL_PF3D7_0918300+;Alias=;ID=PF3D7_1239200-DsL-5-PF3D7_0918300;pvalue=0.00328;sequence=GCCACA;
PF3D7_0918300	fimo	nucleotide_motif	390	395	24.6	-	.	Name=PF3D7_1239200-DsL_PF3D7_0918300-;Alias=;ID=PF3D7_1239200-DsL-6-PF3D7_0918300;pvalue=0.00346;sequence=TCTGTA;
PF3D7_0918300	fimo	nucleotide_motif	211	216	23.5	+	.	Name=PF3D7_1239200-DsL_PF3D7_0918300+;Alias=;ID=PF3D7_1239200-DsL-7-PF3D7_0918300;pvalue=0.00451;sequence=TATACA;
PF3D7_0918300	fimo	nucleotide_motif	388	393	23.5	+	.	Name=PF3D7_1239200-DsL_PF3D7_0918300+;Alias=;ID=PF3D7_1239200-DsL-8-PF3D7_0918300;pvalue=0.00451;sequence=TATACA;
PF3D7_0918300	fimo	nucleotide_motif	923	928	23.2	+	.	Name=PF3D7_1239200-DsL_PF3D7_0918300+;Alias=;ID=PF3D7_1239200-DsL-9-PF3D7_0918300;pvalue=0.00475;sequence=TCCATA;
PF3D7_0918300	fimo	nucleotide_motif	931	936	22.3	-	.	Name=PF3D7_1239200-DsL_PF3D7_0918300-;Alias=;ID=PF3D7_1239200-DsL-10-PF3D7_0918300;pvalue=0.00587;sequence=TTTACA;
PF3D7_0918300	fimo	nucleotide_motif	31	36	21.4	-	.	Name=PF3D7_1239200-DsL_PF3D7_0918300-;Alias=;ID=PF3D7_1239200-DsL-11-PF3D7_0918300;pvalue=0.00721;sequence=TCTATT;
PF3D7_0918300	fimo	nucleotide_motif	680	685	21.4	-	.	Name=PF3D7_1239200-DsL_PF3D7_0918300-;Alias=;ID=PF3D7_1239200-DsL-12-PF3D7_0918300;pvalue=0.00721;sequence=TCTATT;
PF3D7_0918300	fimo	nucleotide_motif	20	25	21.3	-	.	Name=PF3D7_1239200-DsL_PF3D7_0918300-;Alias=;ID=PF3D7_1239200-DsL-13-PF3D7_0918300;pvalue=0.0074;sequence=TCTCTA;
PF3D7_0918300	fimo	nucleotide_motif	638	643	21.3	-	.	Name=PF3D7_1239200-DsL_PF3D7_0918300-;Alias=;ID=PF3D7_1239200-DsL-14-PF3D7_0918300;pvalue=0.0074;sequence=TCCCCA;
PF3D7_0918300	fimo	nucleotide_motif	762	767	20.7	-	.	Name=PF3D7_1239200-DsL_PF3D7_0918300-;Alias=;ID=PF3D7_1239200-DsL-15-PF3D7_0918300;pvalue=0.00854;sequence=TCTAAA;
PF3D7_0918400	fimo	nucleotide_motif	253	258	38	-	.	Name=PF3D7_1239200-DsL_PF3D7_0918400-;Alias=;ID=PF3D7_1239200-DsL-1-PF3D7_0918400;pvalue=0.000157;sequence=TCTACA;
PF3D7_0918400	fimo	nucleotide_motif	462	467	37.4	-	.	Name=PF3D7_1239200-DsL_PF3D7_0918400-;Alias=;ID=PF3D7_1239200-DsL-2-PF3D7_0918400;pvalue=0.000181;sequence=CCTACA;
PF3D7_0918400	fimo	nucleotide_motif	734	739	28.3	-	.	Name=PF3D7_1239200-DsL_PF3D7_0918400-;Alias=;ID=PF3D7_1239200-DsL-3-PF3D7_0918400;pvalue=0.00148;sequence=TCTATA;
PF3D7_0918400	fimo	nucleotide_motif	474	479	27.8	+	.	Name=PF3D7_1239200-DsL_PF3D7_0918400+;Alias=;ID=PF3D7_1239200-DsL-4-PF3D7_0918400;pvalue=0.00166;sequence=TCTACT;
PF3D7_0918400	fimo	nucleotide_motif	672	677	27.8	+	.	Name=PF3D7_1239200-DsL_PF3D7_0918400+;Alias=;ID=PF3D7_1239200-DsL-5-PF3D7_0918400;pvalue=0.00166;sequence=TCTACT;
PF3D7_0918400	fimo	nucleotide_motif	852	857	26.6	+	.	Name=PF3D7_1239200-DsL_PF3D7_0918400+;Alias=;ID=PF3D7_1239200-DsL-6-PF3D7_0918400;pvalue=0.00218;sequence=TCTTCA;
PF3D7_0918400	fimo	nucleotide_motif	5	10	24.8	-	.	Name=PF3D7_1239200-DsL_PF3D7_0918400-;Alias=;ID=PF3D7_1239200-DsL-7-PF3D7_0918400;pvalue=0.00328;sequence=GCCACA;
PF3D7_0918400	fimo	nucleotide_motif	589	594	24.6	+	.	Name=PF3D7_1239200-DsL_PF3D7_0918400+;Alias=;ID=PF3D7_1239200-DsL-8-PF3D7_0918400;pvalue=0.00346;sequence=TCTGTA;
PF3D7_0918400	fimo	nucleotide_motif	637	642	24.6	+	.	Name=PF3D7_1239200-DsL_PF3D7_0918400+;Alias=;ID=PF3D7_1239200-DsL-9-PF3D7_0918400;pvalue=0.00349;sequence=CCTCCA;
PF3D7_0918400	fimo	nucleotide_motif	596	601	23.5	-	.	Name=PF3D7_1239200-DsL_PF3D7_0918400-;Alias=;ID=PF3D7_1239200-DsL-10-PF3D7_0918400;pvalue=0.00451;sequence=TATACA;
PF3D7_0918400	fimo	nucleotide_motif	706	711	23.5	-	.	Name=PF3D7_1239200-DsL_PF3D7_0918400-;Alias=;ID=PF3D7_1239200-DsL-11-PF3D7_0918400;pvalue=0.00451;sequence=TATACA;
PF3D7_0918400	fimo	nucleotide_motif	970	975	23.4	-	.	Name=PF3D7_1239200-DsL_PF3D7_0918400-;Alias=;ID=PF3D7_1239200-DsL-12-PF3D7_0918400;pvalue=0.00459;sequence=CCAACA;
PF3D7_0918400	fimo	nucleotide_motif	146	151	22.3	-	.	Name=PF3D7_1239200-DsL_PF3D7_0918400-;Alias=;ID=PF3D7_1239200-DsL-13-PF3D7_0918400;pvalue=0.00587;sequence=TTTACA;
PF3D7_0918400	fimo	nucleotide_motif	488	493	22.3	+	.	Name=PF3D7_1239200-DsL_PF3D7_0918400+;Alias=;ID=PF3D7_1239200-DsL-14-PF3D7_0918400;pvalue=0.00587;sequence=TTTACA;
PF3D7_0918400	fimo	nucleotide_motif	867	872	22.3	-	.	Name=PF3D7_1239200-DsL_PF3D7_0918400-;Alias=;ID=PF3D7_1239200-DsL-15-PF3D7_0918400;pvalue=0.00587;sequence=TTTACA;
PF3D7_0918400	fimo	nucleotide_motif	91	96	21.4	+	.	Name=PF3D7_1239200-DsL_PF3D7_0918400+;Alias=;ID=PF3D7_1239200-DsL-16-PF3D7_0918400;pvalue=0.00721;sequence=TCTATT;
PF3D7_0918400	fimo	nucleotide_motif	102	107	21.3	+	.	Name=PF3D7_1239200-DsL_PF3D7_0918400+;Alias=;ID=PF3D7_1239200-DsL-17-PF3D7_0918400;pvalue=0.0074;sequence=TCTCTA;
PF3D7_0918600	fimo	nucleotide_motif	327	332	36	-	.	Name=PF3D7_1239200-DsL_PF3D7_0918600-;Alias=;ID=PF3D7_1239200-DsL-1-PF3D7_0918600;pvalue=0.000253;sequence=TCTACC;
PF3D7_0918600	fimo	nucleotide_motif	35	40	28.3	+	.	Name=PF3D7_1239200-DsL_PF3D7_0918600+;Alias=;ID=PF3D7_1239200-DsL-2-PF3D7_0918600;pvalue=0.00148;sequence=TCTATA;
PF3D7_0918600	fimo	nucleotide_motif	136	141	23.5	-	.	Name=PF3D7_1239200-DsL_PF3D7_0918600-;Alias=;ID=PF3D7_1239200-DsL-3-PF3D7_0918600;pvalue=0.00451;sequence=TATACA;
PF3D7_0918600	fimo	nucleotide_motif	204	209	23.5	+	.	Name=PF3D7_1239200-DsL_PF3D7_0918600+;Alias=;ID=PF3D7_1239200-DsL-4-PF3D7_0918600;pvalue=0.00451;sequence=TATACA;
PF3D7_0918600	fimo	nucleotide_motif	439	444	23.5	+	.	Name=PF3D7_1239200-DsL_PF3D7_0918600+;Alias=;ID=PF3D7_1239200-DsL-5-PF3D7_0918600;pvalue=0.00451;sequence=TATACA;
PF3D7_0918600	fimo	nucleotide_motif	543	548	23.5	-	.	Name=PF3D7_1239200-DsL_PF3D7_0918600-;Alias=;ID=PF3D7_1239200-DsL-6-PF3D7_0918600;pvalue=0.00451;sequence=TATACA;
PF3D7_0918600	fimo	nucleotide_motif	672	677	23.5	-	.	Name=PF3D7_1239200-DsL_PF3D7_0918600-;Alias=;ID=PF3D7_1239200-DsL-7-PF3D7_0918600;pvalue=0.00451;sequence=TATACA;
PF3D7_0918600	fimo	nucleotide_motif	918	923	23.5	+	.	Name=PF3D7_1239200-DsL_PF3D7_0918600+;Alias=;ID=PF3D7_1239200-DsL-8-PF3D7_0918600;pvalue=0.00451;sequence=TATACA;
PF3D7_0918600	fimo	nucleotide_motif	954	959	23.5	-	.	Name=PF3D7_1239200-DsL_PF3D7_0918600-;Alias=;ID=PF3D7_1239200-DsL-9-PF3D7_0918600;pvalue=0.00451;sequence=TATACA;
PF3D7_0918600	fimo	nucleotide_motif	821	826	23.2	+	.	Name=PF3D7_1239200-DsL_PF3D7_0918600+;Alias=;ID=PF3D7_1239200-DsL-10-PF3D7_0918600;pvalue=0.00475;sequence=TCCATA;
PF3D7_0918600	fimo	nucleotide_motif	57	62	22.3	-	.	Name=PF3D7_1239200-DsL_PF3D7_0918600-;Alias=;ID=PF3D7_1239200-DsL-11-PF3D7_0918600;pvalue=0.00587;sequence=TTTACA;
PF3D7_0918600	fimo	nucleotide_motif	100	105	22.3	-	.	Name=PF3D7_1239200-DsL_PF3D7_0918600-;Alias=;ID=PF3D7_1239200-DsL-12-PF3D7_0918600;pvalue=0.00587;sequence=TTTACA;
PF3D7_0918600	fimo	nucleotide_motif	174	179	22.3	+	.	Name=PF3D7_1239200-DsL_PF3D7_0918600+;Alias=;ID=PF3D7_1239200-DsL-13-PF3D7_0918600;pvalue=0.00587;sequence=TTTACA;
PF3D7_0918600	fimo	nucleotide_motif	320	325	22.3	-	.	Name=PF3D7_1239200-DsL_PF3D7_0918600-;Alias=;ID=PF3D7_1239200-DsL-14-PF3D7_0918600;pvalue=0.00587;sequence=TTTACA;
PF3D7_0918600	fimo	nucleotide_motif	537	542	22.3	-	.	Name=PF3D7_1239200-DsL_PF3D7_0918600-;Alias=;ID=PF3D7_1239200-DsL-15-PF3D7_0918600;pvalue=0.00587;sequence=TTTACA;
PF3D7_0918600	fimo	nucleotide_motif	736	741	22.3	-	.	Name=PF3D7_1239200-DsL_PF3D7_0918600-;Alias=;ID=PF3D7_1239200-DsL-16-PF3D7_0918600;pvalue=0.00587;sequence=TTTACA;
PF3D7_0918600	fimo	nucleotide_motif	897	902	22.3	+	.	Name=PF3D7_1239200-DsL_PF3D7_0918600+;Alias=;ID=PF3D7_1239200-DsL-17-PF3D7_0918600;pvalue=0.00587;sequence=TTTACA;
PF3D7_0918600	fimo	nucleotide_motif	307	312	21.4	+	.	Name=PF3D7_1239200-DsL_PF3D7_0918600+;Alias=;ID=PF3D7_1239200-DsL-18-PF3D7_0918600;pvalue=0.00721;sequence=TCTATT;
PF3D7_0918600	fimo	nucleotide_motif	576	581	21.4	-	.	Name=PF3D7_1239200-DsL_PF3D7_0918600-;Alias=;ID=PF3D7_1239200-DsL-19-PF3D7_0918600;pvalue=0.00721;sequence=TCTATT;
PF3D7_0918600	fimo	nucleotide_motif	808	813	21.4	+	.	Name=PF3D7_1239200-DsL_PF3D7_0918600+;Alias=;ID=PF3D7_1239200-DsL-20-PF3D7_0918600;pvalue=0.00721;sequence=TCTATT;
PF3D7_0918600	fimo	nucleotide_motif	704	709	20.6	-	.	Name=PF3D7_1239200-DsL_PF3D7_0918600-;Alias=;ID=PF3D7_1239200-DsL-21-PF3D7_0918600;pvalue=0.00873;sequence=TCAAGA;
PF3D7_0918600	fimo	nucleotide_motif	721	726	20.6	-	.	Name=PF3D7_1239200-DsL_PF3D7_0918600-;Alias=;ID=PF3D7_1239200-DsL-22-PF3D7_0918600;pvalue=0.00873;sequence=TCAAGA;
PF3D7_0918600	fimo	nucleotide_motif	523	528	20.1	-	.	Name=PF3D7_1239200-DsL_PF3D7_0918600-;Alias=;ID=PF3D7_1239200-DsL-23-PF3D7_0918600;pvalue=0.00983;sequence=TCAATA;
PF3D7_0918600	fimo	nucleotide_motif	531	536	20.1	+	.	Name=PF3D7_1239200-DsL_PF3D7_0918600+;Alias=;ID=PF3D7_1239200-DsL-24-PF3D7_0918600;pvalue=0.00983;sequence=TCAATA;
PF3D7_0918700	fimo	nucleotide_motif	994	999	36.4	-	.	Name=PF3D7_1239200-DsL_PF3D7_0918700-;Alias=;ID=PF3D7_1239200-DsL-1-PF3D7_0918700;pvalue=0.000229;sequence=TCGACA;
PF3D7_0918700	fimo	nucleotide_motif	559	564	33.4	+	.	Name=PF3D7_1239200-DsL_PF3D7_0918700+;Alias=;ID=PF3D7_1239200-DsL-2-PF3D7_0918700;pvalue=0.000458;sequence=TCTAGA;
PF3D7_0918700	fimo	nucleotide_motif	559	564	33.4	-	.	Name=PF3D7_1239200-DsL_PF3D7_0918700-;Alias=;ID=PF3D7_1239200-DsL-3-PF3D7_0918700;pvalue=0.000458;sequence=TCTAGA;
PF3D7_0918700	fimo	nucleotide_motif	164	169	28.3	+	.	Name=PF3D7_1239200-DsL_PF3D7_0918700+;Alias=;ID=PF3D7_1239200-DsL-4-PF3D7_0918700;pvalue=0.00148;sequence=TCTATA;
PF3D7_0918700	fimo	nucleotide_motif	635	640	28.3	+	.	Name=PF3D7_1239200-DsL_PF3D7_0918700+;Alias=;ID=PF3D7_1239200-DsL-5-PF3D7_0918700;pvalue=0.00148;sequence=TCTATA;
PF3D7_0918700	fimo	nucleotide_motif	929	934	28.3	+	.	Name=PF3D7_1239200-DsL_PF3D7_0918700+;Alias=;ID=PF3D7_1239200-DsL-6-PF3D7_0918700;pvalue=0.00148;sequence=TCTATA;
PF3D7_0918700	fimo	nucleotide_motif	269	274	27	-	.	Name=PF3D7_1239200-DsL_PF3D7_0918700-;Alias=;ID=PF3D7_1239200-DsL-7-PF3D7_0918700;pvalue=0.00201;sequence=ACTACA;
PF3D7_0918700	fimo	nucleotide_motif	996	1001	25.3	+	.	Name=PF3D7_1239200-DsL_PF3D7_0918700+;Alias=;ID=PF3D7_1239200-DsL-8-PF3D7_0918700;pvalue=0.00293;sequence=TCGATA;
PF3D7_0918700	fimo	nucleotide_motif	354	359	23.5	+	.	Name=PF3D7_1239200-DsL_PF3D7_0918700+;Alias=;ID=PF3D7_1239200-DsL-9-PF3D7_0918700;pvalue=0.00451;sequence=TATACA;
PF3D7_0918700	fimo	nucleotide_motif	413	418	23.5	+	.	Name=PF3D7_1239200-DsL_PF3D7_0918700+;Alias=;ID=PF3D7_1239200-DsL-10-PF3D7_0918700;pvalue=0.00451;sequence=TATACA;
PF3D7_0918700	fimo	nucleotide_motif	500	505	23.5	-	.	Name=PF3D7_1239200-DsL_PF3D7_0918700-;Alias=;ID=PF3D7_1239200-DsL-11-PF3D7_0918700;pvalue=0.00451;sequence=TATACA;
PF3D7_0918700	fimo	nucleotide_motif	756	761	23.5	+	.	Name=PF3D7_1239200-DsL_PF3D7_0918700+;Alias=;ID=PF3D7_1239200-DsL-12-PF3D7_0918700;pvalue=0.00451;sequence=TATACA;
PF3D7_0918700	fimo	nucleotide_motif	799	804	23.5	-	.	Name=PF3D7_1239200-DsL_PF3D7_0918700-;Alias=;ID=PF3D7_1239200-DsL-13-PF3D7_0918700;pvalue=0.00451;sequence=TATACA;
PF3D7_0918700	fimo	nucleotide_motif	951	956	23.5	+	.	Name=PF3D7_1239200-DsL_PF3D7_0918700+;Alias=;ID=PF3D7_1239200-DsL-14-PF3D7_0918700;pvalue=0.00451;sequence=TATACA;
PF3D7_0918700	fimo	nucleotide_motif	569	574	22.3	-	.	Name=PF3D7_1239200-DsL_PF3D7_0918700-;Alias=;ID=PF3D7_1239200-DsL-15-PF3D7_0918700;pvalue=0.00587;sequence=TTTACA;
PF3D7_0918700	fimo	nucleotide_motif	578	583	22.3	+	.	Name=PF3D7_1239200-DsL_PF3D7_0918700+;Alias=;ID=PF3D7_1239200-DsL-16-PF3D7_0918700;pvalue=0.00587;sequence=TTTACA;
PF3D7_0918700	fimo	nucleotide_motif	129	134	21.4	+	.	Name=PF3D7_1239200-DsL_PF3D7_0918700+;Alias=;ID=PF3D7_1239200-DsL-17-PF3D7_0918700;pvalue=0.00721;sequence=TCTATT;
PF3D7_0918700	fimo	nucleotide_motif	735	740	21.4	+	.	Name=PF3D7_1239200-DsL_PF3D7_0918700+;Alias=;ID=PF3D7_1239200-DsL-18-PF3D7_0918700;pvalue=0.00721;sequence=TCTATT;
PF3D7_0918700	fimo	nucleotide_motif	750	755	21.4	-	.	Name=PF3D7_1239200-DsL_PF3D7_0918700-;Alias=;ID=PF3D7_1239200-DsL-19-PF3D7_0918700;pvalue=0.00721;sequence=TCTATT;
PF3D7_0918700	fimo	nucleotide_motif	919	924	20.1	+	.	Name=PF3D7_1239200-DsL_PF3D7_0918700+;Alias=;ID=PF3D7_1239200-DsL-20-PF3D7_0918700;pvalue=0.00983;sequence=TCAATA;
PF3D7_0918800	fimo	nucleotide_motif	564	569	38	+	.	Name=PF3D7_1239200-DsL_PF3D7_0918800+;Alias=;ID=PF3D7_1239200-DsL-1-PF3D7_0918800;pvalue=0.000157;sequence=TCTACA;
PF3D7_0918800	fimo	nucleotide_motif	271	276	37.4	-	.	Name=PF3D7_1239200-DsL_PF3D7_0918800-;Alias=;ID=PF3D7_1239200-DsL-2-PF3D7_0918800;pvalue=0.000181;sequence=CCTACA;
PF3D7_0918800	fimo	nucleotide_motif	5	10	27	+	.	Name=PF3D7_1239200-DsL_PF3D7_0918800+;Alias=;ID=PF3D7_1239200-DsL-3-PF3D7_0918800;pvalue=0.00201;sequence=ACTACA;
PF3D7_0918800	fimo	nucleotide_motif	973	978	26.6	-	.	Name=PF3D7_1239200-DsL_PF3D7_0918800-;Alias=;ID=PF3D7_1239200-DsL-4-PF3D7_0918800;pvalue=0.00218;sequence=TCTTCA;
PF3D7_0918800	fimo	nucleotide_motif	367	372	23.5	-	.	Name=PF3D7_1239200-DsL_PF3D7_0918800-;Alias=;ID=PF3D7_1239200-DsL-5-PF3D7_0918800;pvalue=0.00451;sequence=TATACA;
PF3D7_0918800	fimo	nucleotide_motif	430	435	23.5	-	.	Name=PF3D7_1239200-DsL_PF3D7_0918800-;Alias=;ID=PF3D7_1239200-DsL-6-PF3D7_0918800;pvalue=0.00451;sequence=TATACA;
PF3D7_0918800	fimo	nucleotide_motif	921	926	23.5	-	.	Name=PF3D7_1239200-DsL_PF3D7_0918800-;Alias=;ID=PF3D7_1239200-DsL-7-PF3D7_0918800;pvalue=0.00451;sequence=TATACA;
PF3D7_0918800	fimo	nucleotide_motif	691	696	23.2	+	.	Name=PF3D7_1239200-DsL_PF3D7_0918800+;Alias=;ID=PF3D7_1239200-DsL-8-PF3D7_0918800;pvalue=0.00477;sequence=GCTACT;
PF3D7_0918800	fimo	nucleotide_motif	815	820	22.3	+	.	Name=PF3D7_1239200-DsL_PF3D7_0918800+;Alias=;ID=PF3D7_1239200-DsL-9-PF3D7_0918800;pvalue=0.00587;sequence=TTTACA;
PF3D7_0918800	fimo	nucleotide_motif	22	27	22.3	-	.	Name=PF3D7_1239200-DsL_PF3D7_0918800-;Alias=;ID=PF3D7_1239200-DsL-10-PF3D7_0918800;pvalue=0.00592;sequence=GCAACA;
PF3D7_0918800	fimo	nucleotide_motif	155	160	20.7	+	.	Name=PF3D7_1239200-DsL_PF3D7_0918800+;Alias=;ID=PF3D7_1239200-DsL-11-PF3D7_0918800;pvalue=0.00854;sequence=TCTAAA;
PF3D7_0918800	fimo	nucleotide_motif	217	222	20.7	+	.	Name=PF3D7_1239200-DsL_PF3D7_0918800+;Alias=;ID=PF3D7_1239200-DsL-12-PF3D7_0918800;pvalue=0.00854;sequence=TCTAAA;
PF3D7_0918800	fimo	nucleotide_motif	397	402	20.6	+	.	Name=PF3D7_1239200-DsL_PF3D7_0918800+;Alias=;ID=PF3D7_1239200-DsL-13-PF3D7_0918800;pvalue=0.00873;sequence=TCAAGA;
PF3D7_0918900	fimo	nucleotide_motif	769	774	38	+	.	Name=PF3D7_1239200-DsL_PF3D7_0918900+;Alias=;ID=PF3D7_1239200-DsL-1-PF3D7_0918900;pvalue=0.000157;sequence=TCTACA;
PF3D7_0918900	fimo	nucleotide_motif	713	718	28.3	+	.	Name=PF3D7_1239200-DsL_PF3D7_0918900+;Alias=;ID=PF3D7_1239200-DsL-2-PF3D7_0918900;pvalue=0.00148;sequence=TCTATA;
PF3D7_0918900	fimo	nucleotide_motif	923	928	28.3	+	.	Name=PF3D7_1239200-DsL_PF3D7_0918900+;Alias=;ID=PF3D7_1239200-DsL-3-PF3D7_0918900;pvalue=0.00148;sequence=TCTATA;
PF3D7_0918900	fimo	nucleotide_motif	976	981	28.3	-	.	Name=PF3D7_1239200-DsL_PF3D7_0918900-;Alias=;ID=PF3D7_1239200-DsL-4-PF3D7_0918900;pvalue=0.00148;sequence=TCTATA;
PF3D7_0918900	fimo	nucleotide_motif	148	153	23.5	-	.	Name=PF3D7_1239200-DsL_PF3D7_0918900-;Alias=;ID=PF3D7_1239200-DsL-5-PF3D7_0918900;pvalue=0.00451;sequence=TATACA;
PF3D7_0918900	fimo	nucleotide_motif	281	286	23.5	-	.	Name=PF3D7_1239200-DsL_PF3D7_0918900-;Alias=;ID=PF3D7_1239200-DsL-6-PF3D7_0918900;pvalue=0.00451;sequence=TATACA;
PF3D7_0918900	fimo	nucleotide_motif	704	709	23.5	+	.	Name=PF3D7_1239200-DsL_PF3D7_0918900+;Alias=;ID=PF3D7_1239200-DsL-7-PF3D7_0918900;pvalue=0.00451;sequence=TATACA;
PF3D7_0918900	fimo	nucleotide_motif	822	827	23.5	+	.	Name=PF3D7_1239200-DsL_PF3D7_0918900+;Alias=;ID=PF3D7_1239200-DsL-8-PF3D7_0918900;pvalue=0.00451;sequence=TATACA;
PF3D7_0918900	fimo	nucleotide_motif	876	881	23.5	-	.	Name=PF3D7_1239200-DsL_PF3D7_0918900-;Alias=;ID=PF3D7_1239200-DsL-9-PF3D7_0918900;pvalue=0.00451;sequence=TATACA;
PF3D7_0918900	fimo	nucleotide_motif	909	914	23.5	-	.	Name=PF3D7_1239200-DsL_PF3D7_0918900-;Alias=;ID=PF3D7_1239200-DsL-10-PF3D7_0918900;pvalue=0.00451;sequence=TATACA;
PF3D7_0918900	fimo	nucleotide_motif	92	97	23.2	-	.	Name=PF3D7_1239200-DsL_PF3D7_0918900-;Alias=;ID=PF3D7_1239200-DsL-11-PF3D7_0918900;pvalue=0.0048;sequence=TCTGCT;
PF3D7_0918900	fimo	nucleotide_motif	18	23	22.3	-	.	Name=PF3D7_1239200-DsL_PF3D7_0918900-;Alias=;ID=PF3D7_1239200-DsL-12-PF3D7_0918900;pvalue=0.00587;sequence=TTTACA;
PF3D7_0918900	fimo	nucleotide_motif	844	849	22.3	+	.	Name=PF3D7_1239200-DsL_PF3D7_0918900+;Alias=;ID=PF3D7_1239200-DsL-13-PF3D7_0918900;pvalue=0.00594;sequence=ACTACG;
PF3D7_0918900	fimo	nucleotide_motif	342	347	22.1	-	.	Name=PF3D7_1239200-DsL_PF3D7_0918900-;Alias=;ID=PF3D7_1239200-DsL-14-PF3D7_0918900;pvalue=0.00615;sequence=TCTAGT;
PF3D7_0918900	fimo	nucleotide_motif	628	633	21.4	-	.	Name=PF3D7_1239200-DsL_PF3D7_0918900-;Alias=;ID=PF3D7_1239200-DsL-15-PF3D7_0918900;pvalue=0.00721;sequence=TCTATT;
PF3D7_0918900	fimo	nucleotide_motif	921	926	21.3	+	.	Name=PF3D7_1239200-DsL_PF3D7_0918900+;Alias=;ID=PF3D7_1239200-DsL-16-PF3D7_0918900;pvalue=0.0074;sequence=TCTCTA;
PF3D7_0918900	fimo	nucleotide_motif	25	30	20.1	-	.	Name=PF3D7_1239200-DsL_PF3D7_0918900-;Alias=;ID=PF3D7_1239200-DsL-17-PF3D7_0918900;pvalue=0.00983;sequence=TCAATA;
PF3D7_0918900	fimo	nucleotide_motif	996	1001	20.1	+	.	Name=PF3D7_1239200-DsL_PF3D7_0918900+;Alias=;ID=PF3D7_1239200-DsL-18-PF3D7_0918900;pvalue=0.00983;sequence=TCAATA;
PF3D7_0919000	fimo	nucleotide_motif	372	377	26.6	+	.	Name=PF3D7_1239200-DsL_PF3D7_0919000+;Alias=;ID=PF3D7_1239200-DsL-1-PF3D7_0919000;pvalue=0.00218;sequence=TCTTCA;
PF3D7_0919000	fimo	nucleotide_motif	129	134	23.5	-	.	Name=PF3D7_1239200-DsL_PF3D7_0919000-;Alias=;ID=PF3D7_1239200-DsL-2-PF3D7_0919000;pvalue=0.00451;sequence=TATACA;
PF3D7_0919000	fimo	nucleotide_motif	273	278	23.5	+	.	Name=PF3D7_1239200-DsL_PF3D7_0919000+;Alias=;ID=PF3D7_1239200-DsL-3-PF3D7_0919000;pvalue=0.00451;sequence=TATACA;
PF3D7_0919000	fimo	nucleotide_motif	440	445	23.5	+	.	Name=PF3D7_1239200-DsL_PF3D7_0919000+;Alias=;ID=PF3D7_1239200-DsL-4-PF3D7_0919000;pvalue=0.00451;sequence=TATACA;
PF3D7_0919000	fimo	nucleotide_motif	587	592	23.5	+	.	Name=PF3D7_1239200-DsL_PF3D7_0919000+;Alias=;ID=PF3D7_1239200-DsL-5-PF3D7_0919000;pvalue=0.00451;sequence=TATACA;
PF3D7_0919000	fimo	nucleotide_motif	38	43	22.3	+	.	Name=PF3D7_1239200-DsL_PF3D7_0919000+;Alias=;ID=PF3D7_1239200-DsL-6-PF3D7_0919000;pvalue=0.00587;sequence=TTTACA;
PF3D7_0919000	fimo	nucleotide_motif	899	904	22.3	-	.	Name=PF3D7_1239200-DsL_PF3D7_0919000-;Alias=;ID=PF3D7_1239200-DsL-7-PF3D7_0919000;pvalue=0.00587;sequence=TTTACA;
PF3D7_0919000	fimo	nucleotide_motif	345	350	21.4	-	.	Name=PF3D7_1239200-DsL_PF3D7_0919000-;Alias=;ID=PF3D7_1239200-DsL-8-PF3D7_0919000;pvalue=0.00721;sequence=TCTATT;
PF3D7_0919000	fimo	nucleotide_motif	671	676	21.4	+	.	Name=PF3D7_1239200-DsL_PF3D7_0919000+;Alias=;ID=PF3D7_1239200-DsL-9-PF3D7_0919000;pvalue=0.00721;sequence=TCTATT;
PF3D7_0919000	fimo	nucleotide_motif	743	748	21.4	+	.	Name=PF3D7_1239200-DsL_PF3D7_0919000+;Alias=;ID=PF3D7_1239200-DsL-10-PF3D7_0919000;pvalue=0.00721;sequence=TCTATT;
PF3D7_0919000	fimo	nucleotide_motif	694	699	20.7	+	.	Name=PF3D7_1239200-DsL_PF3D7_0919000+;Alias=;ID=PF3D7_1239200-DsL-11-PF3D7_0919000;pvalue=0.00854;sequence=TCTAAA;
PF3D7_0919100	fimo	nucleotide_motif	1	6	27.8	+	.	Name=PF3D7_1239200-DsL_PF3D7_0919100+;Alias=;ID=PF3D7_1239200-DsL-1-PF3D7_0919100;pvalue=0.00166;sequence=TCTACT;
PF3D7_0919100	fimo	nucleotide_motif	192	197	27.7	+	.	Name=PF3D7_1239200-DsL_PF3D7_0919100+;Alias=;ID=PF3D7_1239200-DsL-2-PF3D7_0919100;pvalue=0.00168;sequence=TCTCCA;
PF3D7_0919100	fimo	nucleotide_motif	67	72	26.6	-	.	Name=PF3D7_1239200-DsL_PF3D7_0919100-;Alias=;ID=PF3D7_1239200-DsL-3-PF3D7_0919100;pvalue=0.00219;sequence=GCTACC;
PF3D7_0919100	fimo	nucleotide_motif	237	242	23.5	+	.	Name=PF3D7_1239200-DsL_PF3D7_0919100+;Alias=;ID=PF3D7_1239200-DsL-4-PF3D7_0919100;pvalue=0.00451;sequence=TATACA;
PF3D7_0919100	fimo	nucleotide_motif	380	385	23.5	+	.	Name=PF3D7_1239200-DsL_PF3D7_0919100+;Alias=;ID=PF3D7_1239200-DsL-5-PF3D7_0919100;pvalue=0.00451;sequence=TATACA;
PF3D7_0919100	fimo	nucleotide_motif	512	517	23.5	+	.	Name=PF3D7_1239200-DsL_PF3D7_0919100+;Alias=;ID=PF3D7_1239200-DsL-6-PF3D7_0919100;pvalue=0.00451;sequence=TATACA;
PF3D7_0919100	fimo	nucleotide_motif	525	530	23.5	+	.	Name=PF3D7_1239200-DsL_PF3D7_0919100+;Alias=;ID=PF3D7_1239200-DsL-7-PF3D7_0919100;pvalue=0.00451;sequence=TATACA;
PF3D7_0919100	fimo	nucleotide_motif	538	543	23.5	+	.	Name=PF3D7_1239200-DsL_PF3D7_0919100+;Alias=;ID=PF3D7_1239200-DsL-8-PF3D7_0919100;pvalue=0.00451;sequence=TATACA;
PF3D7_0919100	fimo	nucleotide_motif	551	556	23.5	+	.	Name=PF3D7_1239200-DsL_PF3D7_0919100+;Alias=;ID=PF3D7_1239200-DsL-9-PF3D7_0919100;pvalue=0.00451;sequence=TATACA;
PF3D7_0919100	fimo	nucleotide_motif	720	725	23.5	-	.	Name=PF3D7_1239200-DsL_PF3D7_0919100-;Alias=;ID=PF3D7_1239200-DsL-10-PF3D7_0919100;pvalue=0.00451;sequence=TATACA;
PF3D7_0919100	fimo	nucleotide_motif	422	427	22.3	-	.	Name=PF3D7_1239200-DsL_PF3D7_0919100-;Alias=;ID=PF3D7_1239200-DsL-11-PF3D7_0919100;pvalue=0.00587;sequence=TTTACA;
PF3D7_0919100	fimo	nucleotide_motif	763	768	22.3	-	.	Name=PF3D7_1239200-DsL_PF3D7_0919100-;Alias=;ID=PF3D7_1239200-DsL-12-PF3D7_0919100;pvalue=0.00587;sequence=TTTACA;
PF3D7_0919100	fimo	nucleotide_motif	432	437	22.3	-	.	Name=PF3D7_1239200-DsL_PF3D7_0919100-;Alias=;ID=PF3D7_1239200-DsL-13-PF3D7_0919100;pvalue=0.00589;sequence=CCTTCA;
PF3D7_0919100	fimo	nucleotide_motif	346	351	20.1	+	.	Name=PF3D7_1239200-DsL_PF3D7_0919100+;Alias=;ID=PF3D7_1239200-DsL-14-PF3D7_0919100;pvalue=0.00983;sequence=TCAATA;
PF3D7_0919100	fimo	nucleotide_motif	355	360	20.1	+	.	Name=PF3D7_1239200-DsL_PF3D7_0919100+;Alias=;ID=PF3D7_1239200-DsL-15-PF3D7_0919100;pvalue=0.00983;sequence=TCAATA;
PF3D7_0919200	fimo	nucleotide_motif	718	723	38	-	.	Name=PF3D7_1239200-DsL_PF3D7_0919200-;Alias=;ID=PF3D7_1239200-DsL-1-PF3D7_0919200;pvalue=0.000157;sequence=TCTACA;
PF3D7_0919200	fimo	nucleotide_motif	363	368	28.3	+	.	Name=PF3D7_1239200-DsL_PF3D7_0919200+;Alias=;ID=PF3D7_1239200-DsL-2-PF3D7_0919200;pvalue=0.00148;sequence=TCTATA;
PF3D7_0919200	fimo	nucleotide_motif	842	847	28.3	-	.	Name=PF3D7_1239200-DsL_PF3D7_0919200-;Alias=;ID=PF3D7_1239200-DsL-3-PF3D7_0919200;pvalue=0.00148;sequence=TCTATA;
PF3D7_0919200	fimo	nucleotide_motif	957	962	28.3	-	.	Name=PF3D7_1239200-DsL_PF3D7_0919200-;Alias=;ID=PF3D7_1239200-DsL-4-PF3D7_0919200;pvalue=0.00148;sequence=TCTATA;
PF3D7_0919200	fimo	nucleotide_motif	3	8	26.2	+	.	Name=PF3D7_1239200-DsL_PF3D7_0919200+;Alias=;ID=PF3D7_1239200-DsL-5-PF3D7_0919200;pvalue=0.00238;sequence=CCTATA;
PF3D7_0919200	fimo	nucleotide_motif	20	25	26.2	+	.	Name=PF3D7_1239200-DsL_PF3D7_0919200+;Alias=;ID=PF3D7_1239200-DsL-6-PF3D7_0919200;pvalue=0.00238;sequence=CCTATA;
PF3D7_0919200	fimo	nucleotide_motif	105	110	25.9	+	.	Name=PF3D7_1239200-DsL_PF3D7_0919200+;Alias=;ID=PF3D7_1239200-DsL-7-PF3D7_0919200;pvalue=0.00254;sequence=TGTACA;
PF3D7_0919200	fimo	nucleotide_motif	105	110	25.9	-	.	Name=PF3D7_1239200-DsL_PF3D7_0919200-;Alias=;ID=PF3D7_1239200-DsL-8-PF3D7_0919200;pvalue=0.00254;sequence=TGTACA;
PF3D7_0919200	fimo	nucleotide_motif	698	703	25.9	+	.	Name=PF3D7_1239200-DsL_PF3D7_0919200+;Alias=;ID=PF3D7_1239200-DsL-9-PF3D7_0919200;pvalue=0.00254;sequence=TGTACA;
PF3D7_0919200	fimo	nucleotide_motif	698	703	25.9	-	.	Name=PF3D7_1239200-DsL_PF3D7_0919200-;Alias=;ID=PF3D7_1239200-DsL-10-PF3D7_0919200;pvalue=0.00254;sequence=TGTACA;
PF3D7_0919200	fimo	nucleotide_motif	168	173	25.8	+	.	Name=PF3D7_1239200-DsL_PF3D7_0919200+;Alias=;ID=PF3D7_1239200-DsL-11-PF3D7_0919200;pvalue=0.00261;sequence=TCTAGC;
PF3D7_0919200	fimo	nucleotide_motif	168	173	25.1	-	.	Name=PF3D7_1239200-DsL_PF3D7_0919200-;Alias=;ID=PF3D7_1239200-DsL-12-PF3D7_0919200;pvalue=0.00312;sequence=GCTAGA;
PF3D7_0919200	fimo	nucleotide_motif	197	202	23.5	-	.	Name=PF3D7_1239200-DsL_PF3D7_0919200-;Alias=;ID=PF3D7_1239200-DsL-13-PF3D7_0919200;pvalue=0.00451;sequence=TATACA;
PF3D7_0919200	fimo	nucleotide_motif	419	424	23.5	-	.	Name=PF3D7_1239200-DsL_PF3D7_0919200-;Alias=;ID=PF3D7_1239200-DsL-14-PF3D7_0919200;pvalue=0.00451;sequence=TATACA;
PF3D7_0919200	fimo	nucleotide_motif	441	446	23.5	-	.	Name=PF3D7_1239200-DsL_PF3D7_0919200-;Alias=;ID=PF3D7_1239200-DsL-15-PF3D7_0919200;pvalue=0.00451;sequence=TATACA;
PF3D7_0919200	fimo	nucleotide_motif	704	709	23.5	+	.	Name=PF3D7_1239200-DsL_PF3D7_0919200+;Alias=;ID=PF3D7_1239200-DsL-16-PF3D7_0919200;pvalue=0.00451;sequence=TATACA;
PF3D7_0919200	fimo	nucleotide_motif	978	983	23.5	-	.	Name=PF3D7_1239200-DsL_PF3D7_0919200-;Alias=;ID=PF3D7_1239200-DsL-17-PF3D7_0919200;pvalue=0.00451;sequence=TATACA;
PF3D7_0919200	fimo	nucleotide_motif	766	771	23.2	-	.	Name=PF3D7_1239200-DsL_PF3D7_0919200-;Alias=;ID=PF3D7_1239200-DsL-18-PF3D7_0919200;pvalue=0.00475;sequence=TCCATA;
PF3D7_0919200	fimo	nucleotide_motif	138	143	22.3	+	.	Name=PF3D7_1239200-DsL_PF3D7_0919200+;Alias=;ID=PF3D7_1239200-DsL-19-PF3D7_0919200;pvalue=0.00587;sequence=TTTACA;
PF3D7_0919200	fimo	nucleotide_motif	154	159	22.3	-	.	Name=PF3D7_1239200-DsL_PF3D7_0919200-;Alias=;ID=PF3D7_1239200-DsL-20-PF3D7_0919200;pvalue=0.00587;sequence=TTTACA;
PF3D7_0919200	fimo	nucleotide_motif	501	506	22.3	+	.	Name=PF3D7_1239200-DsL_PF3D7_0919200+;Alias=;ID=PF3D7_1239200-DsL-21-PF3D7_0919200;pvalue=0.00589;sequence=CCTTCA;
PF3D7_0919200	fimo	nucleotide_motif	272	277	21.4	-	.	Name=PF3D7_1239200-DsL_PF3D7_0919200-;Alias=;ID=PF3D7_1239200-DsL-22-PF3D7_0919200;pvalue=0.00721;sequence=TCTATT;
PF3D7_0919200	fimo	nucleotide_motif	690	695	21.4	+	.	Name=PF3D7_1239200-DsL_PF3D7_0919200+;Alias=;ID=PF3D7_1239200-DsL-23-PF3D7_0919200;pvalue=0.00721;sequence=TCTATT;
PF3D7_0919200	fimo	nucleotide_motif	117	122	21.3	+	.	Name=PF3D7_1239200-DsL_PF3D7_0919200+;Alias=;ID=PF3D7_1239200-DsL-24-PF3D7_0919200;pvalue=0.00747;sequence=TCTTCC;
PF3D7_0919200	fimo	nucleotide_motif	937	942	20.7	+	.	Name=PF3D7_1239200-DsL_PF3D7_0919200+;Alias=;ID=PF3D7_1239200-DsL-25-PF3D7_0919200;pvalue=0.00854;sequence=TCTAAA;
PF3D7_0919200	fimo	nucleotide_motif	582	587	20.6	-	.	Name=PF3D7_1239200-DsL_PF3D7_0919200-;Alias=;ID=PF3D7_1239200-DsL-26-PF3D7_0919200;pvalue=0.00873;sequence=TCAAGA;
PF3D7_0919200	fimo	nucleotide_motif	764	769	20.6	+	.	Name=PF3D7_1239200-DsL_PF3D7_0919200+;Alias=;ID=PF3D7_1239200-DsL-27-PF3D7_0919200;pvalue=0.00876;sequence=CCTATG;
PF3D7_0919300	fimo	nucleotide_motif	413	418	28.3	+	.	Name=PF3D7_1239200-DsL_PF3D7_0919300+;Alias=;ID=PF3D7_1239200-DsL-1-PF3D7_0919300;pvalue=0.00148;sequence=TCTATA;
PF3D7_0919300	fimo	nucleotide_motif	357	362	27.7	-	.	Name=PF3D7_1239200-DsL_PF3D7_0919300-;Alias=;ID=PF3D7_1239200-DsL-2-PF3D7_0919300;pvalue=0.00168;sequence=TCTCCA;
PF3D7_0919300	fimo	nucleotide_motif	538	543	26.6	+	.	Name=PF3D7_1239200-DsL_PF3D7_0919300+;Alias=;ID=PF3D7_1239200-DsL-3-PF3D7_0919300;pvalue=0.00218;sequence=TCTTCA;
PF3D7_0919300	fimo	nucleotide_motif	364	369	25.9	+	.	Name=PF3D7_1239200-DsL_PF3D7_0919300+;Alias=;ID=PF3D7_1239200-DsL-4-PF3D7_0919300;pvalue=0.00254;sequence=TGTACA;
PF3D7_0919300	fimo	nucleotide_motif	364	369	25.9	-	.	Name=PF3D7_1239200-DsL_PF3D7_0919300-;Alias=;ID=PF3D7_1239200-DsL-5-PF3D7_0919300;pvalue=0.00254;sequence=TGTACA;
PF3D7_0919300	fimo	nucleotide_motif	795	800	25.6	+	.	Name=PF3D7_1239200-DsL_PF3D7_0919300+;Alias=;ID=PF3D7_1239200-DsL-6-PF3D7_0919300;pvalue=0.00277;sequence=TCTATG;
PF3D7_0919300	fimo	nucleotide_motif	152	157	23.5	+	.	Name=PF3D7_1239200-DsL_PF3D7_0919300+;Alias=;ID=PF3D7_1239200-DsL-7-PF3D7_0919300;pvalue=0.00451;sequence=TATACA;
PF3D7_0919300	fimo	nucleotide_motif	150	155	23.5	-	.	Name=PF3D7_1239200-DsL_PF3D7_0919300-;Alias=;ID=PF3D7_1239200-DsL-8-PF3D7_0919300;pvalue=0.00451;sequence=TATACA;
PF3D7_0919300	fimo	nucleotide_motif	846	851	23.5	+	.	Name=PF3D7_1239200-DsL_PF3D7_0919300+;Alias=;ID=PF3D7_1239200-DsL-9-PF3D7_0919300;pvalue=0.00451;sequence=TATACA;
PF3D7_0919300	fimo	nucleotide_motif	557	562	23.2	+	.	Name=PF3D7_1239200-DsL_PF3D7_0919300+;Alias=;ID=PF3D7_1239200-DsL-10-PF3D7_0919300;pvalue=0.00475;sequence=TCCATA;
PF3D7_0919300	fimo	nucleotide_motif	454	459	23.2	-	.	Name=PF3D7_1239200-DsL_PF3D7_0919300-;Alias=;ID=PF3D7_1239200-DsL-11-PF3D7_0919300;pvalue=0.00477;sequence=GCTACT;
PF3D7_0919300	fimo	nucleotide_motif	348	353	22.3	-	.	Name=PF3D7_1239200-DsL_PF3D7_0919300-;Alias=;ID=PF3D7_1239200-DsL-12-PF3D7_0919300;pvalue=0.00587;sequence=TTTACA;
PF3D7_0919300	fimo	nucleotide_motif	749	754	22.3	+	.	Name=PF3D7_1239200-DsL_PF3D7_0919300+;Alias=;ID=PF3D7_1239200-DsL-13-PF3D7_0919300;pvalue=0.00587;sequence=TTTACA;
PF3D7_0919300	fimo	nucleotide_motif	991	996	22.3	-	.	Name=PF3D7_1239200-DsL_PF3D7_0919300-;Alias=;ID=PF3D7_1239200-DsL-14-PF3D7_0919300;pvalue=0.00587;sequence=TTTACA;
PF3D7_0919300	fimo	nucleotide_motif	399	404	21.4	-	.	Name=PF3D7_1239200-DsL_PF3D7_0919300-;Alias=;ID=PF3D7_1239200-DsL-15-PF3D7_0919300;pvalue=0.00721;sequence=TCTATT;
PF3D7_0919300	fimo	nucleotide_motif	814	819	21.3	+	.	Name=PF3D7_1239200-DsL_PF3D7_0919300+;Alias=;ID=PF3D7_1239200-DsL-16-PF3D7_0919300;pvalue=0.0074;sequence=TCCACT;
PF3D7_0919300	fimo	nucleotide_motif	915	920	21.3	+	.	Name=PF3D7_1239200-DsL_PF3D7_0919300+;Alias=;ID=PF3D7_1239200-DsL-17-PF3D7_0919300;pvalue=0.00742;sequence=TCTTCG;
PF3D7_0919300	fimo	nucleotide_motif	75	80	20.1	+	.	Name=PF3D7_1239200-DsL_PF3D7_0919300+;Alias=;ID=PF3D7_1239200-DsL-18-PF3D7_0919300;pvalue=0.00983;sequence=TCAATA;
PF3D7_0919300	fimo	nucleotide_motif	944	949	20.1	-	.	Name=PF3D7_1239200-DsL_PF3D7_0919300-;Alias=;ID=PF3D7_1239200-DsL-19-PF3D7_0919300;pvalue=0.00983;sequence=TCAATA;
PF3D7_0919300	fimo	nucleotide_motif	279	284	20	-	.	Name=PF3D7_1239200-DsL_PF3D7_0919300-;Alias=;ID=PF3D7_1239200-DsL-20-PF3D7_0919300;pvalue=0.0099;sequence=TGTACC;
PF3D7_0919400	fimo	nucleotide_motif	361	366	33.4	+	.	Name=PF3D7_1239200-DsL_PF3D7_0919400+;Alias=;ID=PF3D7_1239200-DsL-1-PF3D7_0919400;pvalue=0.000458;sequence=TCTAGA;
PF3D7_0919400	fimo	nucleotide_motif	361	366	33.4	-	.	Name=PF3D7_1239200-DsL_PF3D7_0919400-;Alias=;ID=PF3D7_1239200-DsL-2-PF3D7_0919400;pvalue=0.000458;sequence=TCTAGA;
PF3D7_0919400	fimo	nucleotide_motif	586	591	28.2	+	.	Name=PF3D7_1239200-DsL_PF3D7_0919400+;Alias=;ID=PF3D7_1239200-DsL-3-PF3D7_0919400;pvalue=0.0015;sequence=TCCACA;
PF3D7_0919400	fimo	nucleotide_motif	515	520	25.6	+	.	Name=PF3D7_1239200-DsL_PF3D7_0919400+;Alias=;ID=PF3D7_1239200-DsL-4-PF3D7_0919400;pvalue=0.00277;sequence=TCTATG;
PF3D7_0919400	fimo	nucleotide_motif	377	382	24.8	+	.	Name=PF3D7_1239200-DsL_PF3D7_0919400+;Alias=;ID=PF3D7_1239200-DsL-5-PF3D7_0919400;pvalue=0.00327;sequence=GCTATA;
PF3D7_0919400	fimo	nucleotide_motif	541	546	24.6	-	.	Name=PF3D7_1239200-DsL_PF3D7_0919400-;Alias=;ID=PF3D7_1239200-DsL-6-PF3D7_0919400;pvalue=0.00346;sequence=TCTGTA;
PF3D7_0919400	fimo	nucleotide_motif	595	600	24.6	-	.	Name=PF3D7_1239200-DsL_PF3D7_0919400-;Alias=;ID=PF3D7_1239200-DsL-7-PF3D7_0919400;pvalue=0.00346;sequence=TCTGTA;
PF3D7_0919400	fimo	nucleotide_motif	550	555	23.5	+	.	Name=PF3D7_1239200-DsL_PF3D7_0919400+;Alias=;ID=PF3D7_1239200-DsL-8-PF3D7_0919400;pvalue=0.00451;sequence=TATACA;
PF3D7_0919400	fimo	nucleotide_motif	4	9	23.2	-	.	Name=PF3D7_1239200-DsL_PF3D7_0919400-;Alias=;ID=PF3D7_1239200-DsL-9-PF3D7_0919400;pvalue=0.00475;sequence=TCCATA;
PF3D7_0919400	fimo	nucleotide_motif	267	272	23.2	-	.	Name=PF3D7_1239200-DsL_PF3D7_0919400-;Alias=;ID=PF3D7_1239200-DsL-10-PF3D7_0919400;pvalue=0.00475;sequence=TCCATA;
PF3D7_0919400	fimo	nucleotide_motif	593	598	22.3	+	.	Name=PF3D7_1239200-DsL_PF3D7_0919400+;Alias=;ID=PF3D7_1239200-DsL-11-PF3D7_0919400;pvalue=0.00587;sequence=TTTACA;
PF3D7_0919400	fimo	nucleotide_motif	995	1000	22.3	+	.	Name=PF3D7_1239200-DsL_PF3D7_0919400+;Alias=;ID=PF3D7_1239200-DsL-12-PF3D7_0919400;pvalue=0.00587;sequence=TTTACA;
PF3D7_0919400	fimo	nucleotide_motif	340	345	21.4	+	.	Name=PF3D7_1239200-DsL_PF3D7_0919400+;Alias=;ID=PF3D7_1239200-DsL-13-PF3D7_0919400;pvalue=0.00721;sequence=TCTATT;
PF3D7_0919400	fimo	nucleotide_motif	577	582	21.4	-	.	Name=PF3D7_1239200-DsL_PF3D7_0919400-;Alias=;ID=PF3D7_1239200-DsL-14-PF3D7_0919400;pvalue=0.00721;sequence=TCTATT;
PF3D7_0919400	fimo	nucleotide_motif	282	287	21.2	-	.	Name=PF3D7_1239200-DsL_PF3D7_0919400-;Alias=;ID=PF3D7_1239200-DsL-15-PF3D7_0919400;pvalue=0.0075;sequence=CGTACA;
PF3D7_0919400	fimo	nucleotide_motif	29	34	20.7	+	.	Name=PF3D7_1239200-DsL_PF3D7_0919400+;Alias=;ID=PF3D7_1239200-DsL-16-PF3D7_0919400;pvalue=0.00854;sequence=TCTAAA;
PF3D7_0919400	fimo	nucleotide_motif	97	102	20.1	+	.	Name=PF3D7_1239200-DsL_PF3D7_0919400+;Alias=;ID=PF3D7_1239200-DsL-17-PF3D7_0919400;pvalue=0.00983;sequence=TCAATA;
PF3D7_0919400	fimo	nucleotide_motif	825	830	20.1	-	.	Name=PF3D7_1239200-DsL_PF3D7_0919400-;Alias=;ID=PF3D7_1239200-DsL-18-PF3D7_0919400;pvalue=0.00983;sequence=TCAATA;
PF3D7_0919400	fimo	nucleotide_motif	979	984	20.1	-	.	Name=PF3D7_1239200-DsL_PF3D7_0919400-;Alias=;ID=PF3D7_1239200-DsL-19-PF3D7_0919400;pvalue=0.00983;sequence=TCAATA;
PF3D7_0919400	fimo	nucleotide_motif	282	287	20.1	+	.	Name=PF3D7_1239200-DsL_PF3D7_0919400+;Alias=;ID=PF3D7_1239200-DsL-20-PF3D7_0919400;pvalue=0.00985;sequence=TGTACG;
PF3D7_0919500	fimo	nucleotide_motif	223	228	38	-	.	Name=PF3D7_1239200-DsL_PF3D7_0919500-;Alias=;ID=PF3D7_1239200-DsL-1-PF3D7_0919500;pvalue=0.000157;sequence=TCTACA;
PF3D7_0919500	fimo	nucleotide_motif	505	510	28.3	+	.	Name=PF3D7_1239200-DsL_PF3D7_0919500+;Alias=;ID=PF3D7_1239200-DsL-2-PF3D7_0919500;pvalue=0.00148;sequence=TCTATA;
PF3D7_0919500	fimo	nucleotide_motif	45	50	24.8	-	.	Name=PF3D7_1239200-DsL_PF3D7_0919500-;Alias=;ID=PF3D7_1239200-DsL-3-PF3D7_0919500;pvalue=0.00327;sequence=GCTATA;
PF3D7_0919500	fimo	nucleotide_motif	772	777	24.8	-	.	Name=PF3D7_1239200-DsL_PF3D7_0919500-;Alias=;ID=PF3D7_1239200-DsL-4-PF3D7_0919500;pvalue=0.00327;sequence=GCTATA;
PF3D7_0919500	fimo	nucleotide_motif	309	314	23.5	+	.	Name=PF3D7_1239200-DsL_PF3D7_0919500+;Alias=;ID=PF3D7_1239200-DsL-5-PF3D7_0919500;pvalue=0.00451;sequence=TATACA;
PF3D7_0919500	fimo	nucleotide_motif	361	366	23.5	-	.	Name=PF3D7_1239200-DsL_PF3D7_0919500-;Alias=;ID=PF3D7_1239200-DsL-6-PF3D7_0919500;pvalue=0.00451;sequence=TATACA;
PF3D7_0919500	fimo	nucleotide_motif	379	384	23.5	-	.	Name=PF3D7_1239200-DsL_PF3D7_0919500-;Alias=;ID=PF3D7_1239200-DsL-7-PF3D7_0919500;pvalue=0.00451;sequence=TATACA;
PF3D7_0919500	fimo	nucleotide_motif	426	431	23.5	-	.	Name=PF3D7_1239200-DsL_PF3D7_0919500-;Alias=;ID=PF3D7_1239200-DsL-8-PF3D7_0919500;pvalue=0.00451;sequence=TATACA;
PF3D7_0919500	fimo	nucleotide_motif	741	746	23.5	-	.	Name=PF3D7_1239200-DsL_PF3D7_0919500-;Alias=;ID=PF3D7_1239200-DsL-9-PF3D7_0919500;pvalue=0.00451;sequence=TATACA;
PF3D7_0919500	fimo	nucleotide_motif	827	832	23.5	+	.	Name=PF3D7_1239200-DsL_PF3D7_0919500+;Alias=;ID=PF3D7_1239200-DsL-10-PF3D7_0919500;pvalue=0.00451;sequence=TATACA;
PF3D7_0919500	fimo	nucleotide_motif	873	878	23.5	+	.	Name=PF3D7_1239200-DsL_PF3D7_0919500+;Alias=;ID=PF3D7_1239200-DsL-11-PF3D7_0919500;pvalue=0.00451;sequence=TATACA;
PF3D7_0919500	fimo	nucleotide_motif	933	938	23.5	+	.	Name=PF3D7_1239200-DsL_PF3D7_0919500+;Alias=;ID=PF3D7_1239200-DsL-12-PF3D7_0919500;pvalue=0.00451;sequence=TATACA;
PF3D7_0919500	fimo	nucleotide_motif	821	826	22.3	-	.	Name=PF3D7_1239200-DsL_PF3D7_0919500-;Alias=;ID=PF3D7_1239200-DsL-13-PF3D7_0919500;pvalue=0.00587;sequence=TTTACA;
PF3D7_0919500	fimo	nucleotide_motif	702	707	22.3	-	.	Name=PF3D7_1239200-DsL_PF3D7_0919500-;Alias=;ID=PF3D7_1239200-DsL-14-PF3D7_0919500;pvalue=0.00592;sequence=GCAACA;
PF3D7_0919500	fimo	nucleotide_motif	841	846	21.4	-	.	Name=PF3D7_1239200-DsL_PF3D7_0919500-;Alias=;ID=PF3D7_1239200-DsL-15-PF3D7_0919500;pvalue=0.00721;sequence=TCTATT;
PF3D7_0919500	fimo	nucleotide_motif	757	762	20.1	-	.	Name=PF3D7_1239200-DsL_PF3D7_0919500-;Alias=;ID=PF3D7_1239200-DsL-16-PF3D7_0919500;pvalue=0.00983;sequence=TCAATA;
PF3D7_0919500	fimo	nucleotide_motif	811	816	20.1	+	.	Name=PF3D7_1239200-DsL_PF3D7_0919500+;Alias=;ID=PF3D7_1239200-DsL-17-PF3D7_0919500;pvalue=0.00983;sequence=TCAATA;
PF3D7_0919600	fimo	nucleotide_motif	347	352	37.4	+	.	Name=PF3D7_1239200-DsL_PF3D7_0919600+;Alias=;ID=PF3D7_1239200-DsL-1-PF3D7_0919600;pvalue=0.000181;sequence=CCTACA;
PF3D7_0919600	fimo	nucleotide_motif	454	459	37.4	-	.	Name=PF3D7_1239200-DsL_PF3D7_0919600-;Alias=;ID=PF3D7_1239200-DsL-2-PF3D7_0919600;pvalue=0.000181;sequence=CCTACA;
PF3D7_0919600	fimo	nucleotide_motif	190	195	36.9	-	.	Name=PF3D7_1239200-DsL_PF3D7_0919600-;Alias=;ID=PF3D7_1239200-DsL-3-PF3D7_0919600;pvalue=0.000205;sequence=TCTACG;
PF3D7_0919600	fimo	nucleotide_motif	835	840	28.3	+	.	Name=PF3D7_1239200-DsL_PF3D7_0919600+;Alias=;ID=PF3D7_1239200-DsL-4-PF3D7_0919600;pvalue=0.00148;sequence=TCTATA;
PF3D7_0919600	fimo	nucleotide_motif	843	848	28.3	+	.	Name=PF3D7_1239200-DsL_PF3D7_0919600+;Alias=;ID=PF3D7_1239200-DsL-5-PF3D7_0919600;pvalue=0.00148;sequence=TCTATA;
PF3D7_0919600	fimo	nucleotide_motif	849	854	28.3	+	.	Name=PF3D7_1239200-DsL_PF3D7_0919600+;Alias=;ID=PF3D7_1239200-DsL-6-PF3D7_0919600;pvalue=0.00148;sequence=TCTATA;
PF3D7_0919600	fimo	nucleotide_motif	215	220	27.3	+	.	Name=PF3D7_1239200-DsL_PF3D7_0919600+;Alias=;ID=PF3D7_1239200-DsL-7-PF3D7_0919600;pvalue=0.00185;sequence=TCAACA;
PF3D7_0919600	fimo	nucleotide_motif	157	162	27	-	.	Name=PF3D7_1239200-DsL_PF3D7_0919600-;Alias=;ID=PF3D7_1239200-DsL-8-PF3D7_0919600;pvalue=0.00201;sequence=ACTACA;
PF3D7_0919600	fimo	nucleotide_motif	166	171	25.6	-	.	Name=PF3D7_1239200-DsL_PF3D7_0919600-;Alias=;ID=PF3D7_1239200-DsL-9-PF3D7_0919600;pvalue=0.00277;sequence=TCTATG;
PF3D7_0919600	fimo	nucleotide_motif	222	227	25.6	-	.	Name=PF3D7_1239200-DsL_PF3D7_0919600-;Alias=;ID=PF3D7_1239200-DsL-10-PF3D7_0919600;pvalue=0.00277;sequence=TCTATG;
PF3D7_0919600	fimo	nucleotide_motif	803	808	25.3	+	.	Name=PF3D7_1239200-DsL_PF3D7_0919600+;Alias=;ID=PF3D7_1239200-DsL-11-PF3D7_0919600;pvalue=0.00293;sequence=TCGATA;
PF3D7_0919600	fimo	nucleotide_motif	989	994	24.8	-	.	Name=PF3D7_1239200-DsL_PF3D7_0919600-;Alias=;ID=PF3D7_1239200-DsL-12-PF3D7_0919600;pvalue=0.00327;sequence=GCTATA;
PF3D7_0919600	fimo	nucleotide_motif	359	364	23.5	+	.	Name=PF3D7_1239200-DsL_PF3D7_0919600+;Alias=;ID=PF3D7_1239200-DsL-13-PF3D7_0919600;pvalue=0.00451;sequence=TATACA;
PF3D7_0919600	fimo	nucleotide_motif	31	36	23.2	-	.	Name=PF3D7_1239200-DsL_PF3D7_0919600-;Alias=;ID=PF3D7_1239200-DsL-14-PF3D7_0919600;pvalue=0.00478;sequence=GCTCCA;
PF3D7_0919600	fimo	nucleotide_motif	47	52	23.2	+	.	Name=PF3D7_1239200-DsL_PF3D7_0919600+;Alias=;ID=PF3D7_1239200-DsL-15-PF3D7_0919600;pvalue=0.0048;sequence=TCTGCT;
PF3D7_0919600	fimo	nucleotide_motif	341	346	22.1	+	.	Name=PF3D7_1239200-DsL_PF3D7_0919600+;Alias=;ID=PF3D7_1239200-DsL-16-PF3D7_0919600;pvalue=0.00615;sequence=TCTAGT;
PF3D7_0919600	fimo	nucleotide_motif	68	73	21.4	+	.	Name=PF3D7_1239200-DsL_PF3D7_0919600+;Alias=;ID=PF3D7_1239200-DsL-17-PF3D7_0919600;pvalue=0.00721;sequence=TCTATT;
PF3D7_0919600	fimo	nucleotide_motif	151	156	21.3	-	.	Name=PF3D7_1239200-DsL_PF3D7_0919600-;Alias=;ID=PF3D7_1239200-DsL-18-PF3D7_0919600;pvalue=0.00747;sequence=TCTTCC;
PF3D7_0919600	fimo	nucleotide_motif	303	308	20.7	-	.	Name=PF3D7_1239200-DsL_PF3D7_0919600-;Alias=;ID=PF3D7_1239200-DsL-19-PF3D7_0919600;pvalue=0.00854;sequence=TCTAAA;
PF3D7_0919600	fimo	nucleotide_motif	118	123	20.1	+	.	Name=PF3D7_1239200-DsL_PF3D7_0919600+;Alias=;ID=PF3D7_1239200-DsL-20-PF3D7_0919600;pvalue=0.00983;sequence=CCTATC;
PF3D7_0919600	fimo	nucleotide_motif	250	255	20.1	+	.	Name=PF3D7_1239200-DsL_PF3D7_0919600+;Alias=;ID=PF3D7_1239200-DsL-21-PF3D7_0919600;pvalue=0.00983;sequence=TCAATA;
PF3D7_0919600	fimo	nucleotide_motif	322	327	20.1	+	.	Name=PF3D7_1239200-DsL_PF3D7_0919600+;Alias=;ID=PF3D7_1239200-DsL-22-PF3D7_0919600;pvalue=0.00983;sequence=TCAATA;
PF3D7_0919700	fimo	nucleotide_motif	698	703	35.6	-	.	Name=PF3D7_1239200-DsL_PF3D7_0919700-;Alias=;ID=PF3D7_1239200-DsL-1-PF3D7_0919700;pvalue=0.000277;sequence=GCTACA;
PF3D7_0919700	fimo	nucleotide_motif	838	843	28.3	-	.	Name=PF3D7_1239200-DsL_PF3D7_0919700-;Alias=;ID=PF3D7_1239200-DsL-2-PF3D7_0919700;pvalue=0.00148;sequence=TCTATA;
PF3D7_0919700	fimo	nucleotide_motif	858	863	28.3	-	.	Name=PF3D7_1239200-DsL_PF3D7_0919700-;Alias=;ID=PF3D7_1239200-DsL-3-PF3D7_0919700;pvalue=0.00148;sequence=TCTATA;
PF3D7_0919700	fimo	nucleotide_motif	220	225	26.6	+	.	Name=PF3D7_1239200-DsL_PF3D7_0919700+;Alias=;ID=PF3D7_1239200-DsL-4-PF3D7_0919700;pvalue=0.00218;sequence=TCTTCA;
PF3D7_0919700	fimo	nucleotide_motif	50	55	25.3	+	.	Name=PF3D7_1239200-DsL_PF3D7_0919700+;Alias=;ID=PF3D7_1239200-DsL-5-PF3D7_0919700;pvalue=0.00293;sequence=TCGATA;
PF3D7_0919700	fimo	nucleotide_motif	172	177	23.5	-	.	Name=PF3D7_1239200-DsL_PF3D7_0919700-;Alias=;ID=PF3D7_1239200-DsL-6-PF3D7_0919700;pvalue=0.00451;sequence=TATACA;
PF3D7_0919700	fimo	nucleotide_motif	180	185	23.5	-	.	Name=PF3D7_1239200-DsL_PF3D7_0919700-;Alias=;ID=PF3D7_1239200-DsL-7-PF3D7_0919700;pvalue=0.00451;sequence=TATACA;
PF3D7_0919700	fimo	nucleotide_motif	190	195	23.5	-	.	Name=PF3D7_1239200-DsL_PF3D7_0919700-;Alias=;ID=PF3D7_1239200-DsL-8-PF3D7_0919700;pvalue=0.00451;sequence=TATACA;
PF3D7_0919700	fimo	nucleotide_motif	200	205	23.5	+	.	Name=PF3D7_1239200-DsL_PF3D7_0919700+;Alias=;ID=PF3D7_1239200-DsL-9-PF3D7_0919700;pvalue=0.00451;sequence=TATACA;
PF3D7_0919700	fimo	nucleotide_motif	471	476	23.5	-	.	Name=PF3D7_1239200-DsL_PF3D7_0919700-;Alias=;ID=PF3D7_1239200-DsL-10-PF3D7_0919700;pvalue=0.00451;sequence=TATACA;
PF3D7_0919700	fimo	nucleotide_motif	657	662	23.5	+	.	Name=PF3D7_1239200-DsL_PF3D7_0919700+;Alias=;ID=PF3D7_1239200-DsL-11-PF3D7_0919700;pvalue=0.00451;sequence=TATACA;
PF3D7_0919700	fimo	nucleotide_motif	888	893	23.5	-	.	Name=PF3D7_1239200-DsL_PF3D7_0919700-;Alias=;ID=PF3D7_1239200-DsL-12-PF3D7_0919700;pvalue=0.00451;sequence=TATACA;
PF3D7_0919700	fimo	nucleotide_motif	133	138	22.3	-	.	Name=PF3D7_1239200-DsL_PF3D7_0919700-;Alias=;ID=PF3D7_1239200-DsL-13-PF3D7_0919700;pvalue=0.00587;sequence=TTTACA;
PF3D7_0919700	fimo	nucleotide_motif	797	802	22.3	+	.	Name=PF3D7_1239200-DsL_PF3D7_0919700+;Alias=;ID=PF3D7_1239200-DsL-14-PF3D7_0919700;pvalue=0.00587;sequence=TTTACA;
PF3D7_0919700	fimo	nucleotide_motif	27	32	21.4	+	.	Name=PF3D7_1239200-DsL_PF3D7_0919700+;Alias=;ID=PF3D7_1239200-DsL-15-PF3D7_0919700;pvalue=0.00721;sequence=TCTATT;
PF3D7_0919700	fimo	nucleotide_motif	338	343	21.4	+	.	Name=PF3D7_1239200-DsL_PF3D7_0919700+;Alias=;ID=PF3D7_1239200-DsL-16-PF3D7_0919700;pvalue=0.00721;sequence=TCTATT;
PF3D7_0919700	fimo	nucleotide_motif	807	812	21.4	-	.	Name=PF3D7_1239200-DsL_PF3D7_0919700-;Alias=;ID=PF3D7_1239200-DsL-17-PF3D7_0919700;pvalue=0.00721;sequence=TCTATT;
PF3D7_0919700	fimo	nucleotide_motif	916	921	21.4	+	.	Name=PF3D7_1239200-DsL_PF3D7_0919700+;Alias=;ID=PF3D7_1239200-DsL-18-PF3D7_0919700;pvalue=0.00721;sequence=TCTATT;
PF3D7_0919700	fimo	nucleotide_motif	47	52	21.3	+	.	Name=PF3D7_1239200-DsL_PF3D7_0919700+;Alias=;ID=PF3D7_1239200-DsL-19-PF3D7_0919700;pvalue=0.00742;sequence=TCTTCG;
PF3D7_0919700	fimo	nucleotide_motif	643	648	21.2	+	.	Name=PF3D7_1239200-DsL_PF3D7_0919700+;Alias=;ID=PF3D7_1239200-DsL-20-PF3D7_0919700;pvalue=0.0075;sequence=CGTACA;
PF3D7_0919700	fimo	nucleotide_motif	500	505	20.7	+	.	Name=PF3D7_1239200-DsL_PF3D7_0919700+;Alias=;ID=PF3D7_1239200-DsL-21-PF3D7_0919700;pvalue=0.00854;sequence=TCTAAA;
PF3D7_0919700	fimo	nucleotide_motif	677	682	20.6	-	.	Name=PF3D7_1239200-DsL_PF3D7_0919700-;Alias=;ID=PF3D7_1239200-DsL-22-PF3D7_0919700;pvalue=0.00876;sequence=CCTATG;
PF3D7_0919700	fimo	nucleotide_motif	627	632	20.1	+	.	Name=PF3D7_1239200-DsL_PF3D7_0919700+;Alias=;ID=PF3D7_1239200-DsL-23-PF3D7_0919700;pvalue=0.00983;sequence=TCAATA;
PF3D7_0919700	fimo	nucleotide_motif	643	648	20.1	-	.	Name=PF3D7_1239200-DsL_PF3D7_0919700-;Alias=;ID=PF3D7_1239200-DsL-24-PF3D7_0919700;pvalue=0.00985;sequence=TGTACG;
PF3D7_0919700	fimo	nucleotide_motif	446	451	20	+	.	Name=PF3D7_1239200-DsL_PF3D7_0919700+;Alias=;ID=PF3D7_1239200-DsL-25-PF3D7_0919700;pvalue=0.0099;sequence=TGTACC;
PF3D7_0919800	fimo	nucleotide_motif	212	217	35.2	-	.	Name=PF3D7_1239200-DsL_PF3D7_0919800-;Alias=;ID=PF3D7_1239200-DsL-1-PF3D7_0919800;pvalue=0.000302;sequence=TCTGCA;
PF3D7_0919800	fimo	nucleotide_motif	983	988	26.6	-	.	Name=PF3D7_1239200-DsL_PF3D7_0919800-;Alias=;ID=PF3D7_1239200-DsL-2-PF3D7_0919800;pvalue=0.00218;sequence=TCTTCA;
PF3D7_0919800	fimo	nucleotide_motif	77	82	25.9	+	.	Name=PF3D7_1239200-DsL_PF3D7_0919800+;Alias=;ID=PF3D7_1239200-DsL-3-PF3D7_0919800;pvalue=0.00254;sequence=TGTACA;
PF3D7_0919800	fimo	nucleotide_motif	77	82	25.9	-	.	Name=PF3D7_1239200-DsL_PF3D7_0919800-;Alias=;ID=PF3D7_1239200-DsL-4-PF3D7_0919800;pvalue=0.00254;sequence=TGTACA;
PF3D7_0919800	fimo	nucleotide_motif	619	624	24.6	+	.	Name=PF3D7_1239200-DsL_PF3D7_0919800+;Alias=;ID=PF3D7_1239200-DsL-5-PF3D7_0919800;pvalue=0.00348;sequence=CCTACT;
PF3D7_0919800	fimo	nucleotide_motif	137	142	23.5	-	.	Name=PF3D7_1239200-DsL_PF3D7_0919800-;Alias=;ID=PF3D7_1239200-DsL-6-PF3D7_0919800;pvalue=0.00451;sequence=TATACA;
PF3D7_0919800	fimo	nucleotide_motif	498	503	23.5	+	.	Name=PF3D7_1239200-DsL_PF3D7_0919800+;Alias=;ID=PF3D7_1239200-DsL-7-PF3D7_0919800;pvalue=0.00451;sequence=TATACA;
PF3D7_0919800	fimo	nucleotide_motif	506	511	23.5	+	.	Name=PF3D7_1239200-DsL_PF3D7_0919800+;Alias=;ID=PF3D7_1239200-DsL-8-PF3D7_0919800;pvalue=0.00451;sequence=TATACA;
PF3D7_0919800	fimo	nucleotide_motif	688	693	23.5	+	.	Name=PF3D7_1239200-DsL_PF3D7_0919800+;Alias=;ID=PF3D7_1239200-DsL-9-PF3D7_0919800;pvalue=0.00451;sequence=TATACA;
PF3D7_0919800	fimo	nucleotide_motif	45	50	22.3	+	.	Name=PF3D7_1239200-DsL_PF3D7_0919800+;Alias=;ID=PF3D7_1239200-DsL-10-PF3D7_0919800;pvalue=0.00587;sequence=TTTACA;
PF3D7_0919800	fimo	nucleotide_motif	53	58	22.3	+	.	Name=PF3D7_1239200-DsL_PF3D7_0919800+;Alias=;ID=PF3D7_1239200-DsL-11-PF3D7_0919800;pvalue=0.00587;sequence=TTTACA;
PF3D7_0919800	fimo	nucleotide_motif	192	197	22.3	+	.	Name=PF3D7_1239200-DsL_PF3D7_0919800+;Alias=;ID=PF3D7_1239200-DsL-12-PF3D7_0919800;pvalue=0.00587;sequence=TTTACA;
PF3D7_0919800	fimo	nucleotide_motif	326	331	20.6	+	.	Name=PF3D7_1239200-DsL_PF3D7_0919800+;Alias=;ID=PF3D7_1239200-DsL-13-PF3D7_0919800;pvalue=0.00873;sequence=TCAAGA;
PF3D7_0919800	fimo	nucleotide_motif	2	7	20.6	+	.	Name=PF3D7_1239200-DsL_PF3D7_0919800+;Alias=;ID=PF3D7_1239200-DsL-14-PF3D7_0919800;pvalue=0.00878;sequence=CCCACG;
PF3D7_0919800	fimo	nucleotide_motif	258	263	20.1	+	.	Name=PF3D7_1239200-DsL_PF3D7_0919800+;Alias=;ID=PF3D7_1239200-DsL-15-PF3D7_0919800;pvalue=0.00983;sequence=TCAATA;
PF3D7_0919900	fimo	nucleotide_motif	234	239	27	+	.	Name=PF3D7_1239200-DsL_PF3D7_0919900+;Alias=;ID=PF3D7_1239200-DsL-1-PF3D7_0919900;pvalue=0.00201;sequence=ACTACA;
PF3D7_0919900	fimo	nucleotide_motif	395	400	25.3	-	.	Name=PF3D7_1239200-DsL_PF3D7_0919900-;Alias=;ID=PF3D7_1239200-DsL-2-PF3D7_0919900;pvalue=0.00293;sequence=TCCACG;
PF3D7_0919900	fimo	nucleotide_motif	185	190	24.6	+	.	Name=PF3D7_1239200-DsL_PF3D7_0919900+;Alias=;ID=PF3D7_1239200-DsL-3-PF3D7_0919900;pvalue=0.00346;sequence=TCTGTA;
PF3D7_0919900	fimo	nucleotide_motif	36	41	23.5	-	.	Name=PF3D7_1239200-DsL_PF3D7_0919900-;Alias=;ID=PF3D7_1239200-DsL-4-PF3D7_0919900;pvalue=0.00451;sequence=TATACA;
PF3D7_0919900	fimo	nucleotide_motif	187	192	23.5	-	.	Name=PF3D7_1239200-DsL_PF3D7_0919900-;Alias=;ID=PF3D7_1239200-DsL-5-PF3D7_0919900;pvalue=0.00451;sequence=TATACA;
PF3D7_0919900	fimo	nucleotide_motif	248	253	23.5	+	.	Name=PF3D7_1239200-DsL_PF3D7_0919900+;Alias=;ID=PF3D7_1239200-DsL-6-PF3D7_0919900;pvalue=0.00451;sequence=TATACA;
PF3D7_0919900	fimo	nucleotide_motif	256	261	23.5	-	.	Name=PF3D7_1239200-DsL_PF3D7_0919900-;Alias=;ID=PF3D7_1239200-DsL-7-PF3D7_0919900;pvalue=0.00451;sequence=TATACA;
PF3D7_0919900	fimo	nucleotide_motif	369	374	23.5	+	.	Name=PF3D7_1239200-DsL_PF3D7_0919900+;Alias=;ID=PF3D7_1239200-DsL-8-PF3D7_0919900;pvalue=0.00451;sequence=TATACA;
PF3D7_0919900	fimo	nucleotide_motif	423	428	23.5	+	.	Name=PF3D7_1239200-DsL_PF3D7_0919900+;Alias=;ID=PF3D7_1239200-DsL-9-PF3D7_0919900;pvalue=0.00451;sequence=TATACA;
PF3D7_0919900	fimo	nucleotide_motif	840	845	23.5	-	.	Name=PF3D7_1239200-DsL_PF3D7_0919900-;Alias=;ID=PF3D7_1239200-DsL-10-PF3D7_0919900;pvalue=0.00451;sequence=TATACA;
PF3D7_0919900	fimo	nucleotide_motif	530	535	21.3	+	.	Name=PF3D7_1239200-DsL_PF3D7_0919900+;Alias=;ID=PF3D7_1239200-DsL-11-PF3D7_0919900;pvalue=0.0074;sequence=TCCCCA;
PF3D7_0919900	fimo	nucleotide_motif	222	227	21.3	-	.	Name=PF3D7_1239200-DsL_PF3D7_0919900-;Alias=;ID=PF3D7_1239200-DsL-12-PF3D7_0919900;pvalue=0.00742;sequence=TCTTCG;
PF3D7_0919900	fimo	nucleotide_motif	953	958	20.6	-	.	Name=PF3D7_1239200-DsL_PF3D7_0919900-;Alias=;ID=PF3D7_1239200-DsL-13-PF3D7_0919900;pvalue=0.00873;sequence=TCAAGA;
PF3D7_0919900	fimo	nucleotide_motif	604	609	20.1	+	.	Name=PF3D7_1239200-DsL_PF3D7_0919900+;Alias=;ID=PF3D7_1239200-DsL-14-PF3D7_0919900;pvalue=0.00983;sequence=TCAATA;
PF3D7_0919900	fimo	nucleotide_motif	682	687	20.1	-	.	Name=PF3D7_1239200-DsL_PF3D7_0919900-;Alias=;ID=PF3D7_1239200-DsL-15-PF3D7_0919900;pvalue=0.00988;sequence=TGGACA;
PF3D7_0919900	fimo	nucleotide_motif	885	890	20	+	.	Name=PF3D7_1239200-DsL_PF3D7_0919900+;Alias=;ID=PF3D7_1239200-DsL-16-PF3D7_0919900;pvalue=0.0099;sequence=TGTACC;
PF3D7_0920000	fimo	nucleotide_motif	547	552	36.4	+	.	Name=PF3D7_1239200-DsL_PF3D7_0920000+;Alias=;ID=PF3D7_1239200-DsL-1-PF3D7_0920000;pvalue=0.000229;sequence=TCGACA;
PF3D7_0920000	fimo	nucleotide_motif	284	289	28.3	+	.	Name=PF3D7_1239200-DsL_PF3D7_0920000+;Alias=;ID=PF3D7_1239200-DsL-2-PF3D7_0920000;pvalue=0.00148;sequence=TCTATA;
PF3D7_0920000	fimo	nucleotide_motif	324	329	28.2	-	.	Name=PF3D7_1239200-DsL_PF3D7_0920000-;Alias=;ID=PF3D7_1239200-DsL-3-PF3D7_0920000;pvalue=0.0015;sequence=TCCACA;
PF3D7_0920000	fimo	nucleotide_motif	816	821	27.3	+	.	Name=PF3D7_1239200-DsL_PF3D7_0920000+;Alias=;ID=PF3D7_1239200-DsL-4-PF3D7_0920000;pvalue=0.00185;sequence=TCAACA;
PF3D7_0920000	fimo	nucleotide_motif	779	784	26.2	+	.	Name=PF3D7_1239200-DsL_PF3D7_0920000+;Alias=;ID=PF3D7_1239200-DsL-5-PF3D7_0920000;pvalue=0.00238;sequence=CCTATA;
PF3D7_0920000	fimo	nucleotide_motif	786	791	26.2	+	.	Name=PF3D7_1239200-DsL_PF3D7_0920000+;Alias=;ID=PF3D7_1239200-DsL-6-PF3D7_0920000;pvalue=0.00238;sequence=CCTATA;
PF3D7_0920000	fimo	nucleotide_motif	129	134	25.3	+	.	Name=PF3D7_1239200-DsL_PF3D7_0920000+;Alias=;ID=PF3D7_1239200-DsL-7-PF3D7_0920000;pvalue=0.00293;sequence=TCCACG;
PF3D7_0920000	fimo	nucleotide_motif	497	502	23.5	+	.	Name=PF3D7_1239200-DsL_PF3D7_0920000+;Alias=;ID=PF3D7_1239200-DsL-8-PF3D7_0920000;pvalue=0.00451;sequence=TATACA;
PF3D7_0920000	fimo	nucleotide_motif	738	743	23.2	+	.	Name=PF3D7_1239200-DsL_PF3D7_0920000+;Alias=;ID=PF3D7_1239200-DsL-9-PF3D7_0920000;pvalue=0.00475;sequence=TCCATA;
PF3D7_0920000	fimo	nucleotide_motif	989	994	23.2	+	.	Name=PF3D7_1239200-DsL_PF3D7_0920000+;Alias=;ID=PF3D7_1239200-DsL-10-PF3D7_0920000;pvalue=0.00477;sequence=GCTACT;
PF3D7_0920000	fimo	nucleotide_motif	718	723	22.3	-	.	Name=PF3D7_1239200-DsL_PF3D7_0920000-;Alias=;ID=PF3D7_1239200-DsL-11-PF3D7_0920000;pvalue=0.00587;sequence=TTTACA;
PF3D7_0920000	fimo	nucleotide_motif	830	835	22.3	+	.	Name=PF3D7_1239200-DsL_PF3D7_0920000+;Alias=;ID=PF3D7_1239200-DsL-12-PF3D7_0920000;pvalue=0.00587;sequence=TTTACA;
PF3D7_0920000	fimo	nucleotide_motif	165	170	21.2	+	.	Name=PF3D7_1239200-DsL_PF3D7_0920000+;Alias=;ID=PF3D7_1239200-DsL-13-PF3D7_0920000;pvalue=0.0075;sequence=CGTACA;
PF3D7_0920000	fimo	nucleotide_motif	503	508	21.2	-	.	Name=PF3D7_1239200-DsL_PF3D7_0920000-;Alias=;ID=PF3D7_1239200-DsL-14-PF3D7_0920000;pvalue=0.0075;sequence=CGTACA;
PF3D7_0920000	fimo	nucleotide_motif	425	430	20.7	+	.	Name=PF3D7_1239200-DsL_PF3D7_0920000+;Alias=;ID=PF3D7_1239200-DsL-15-PF3D7_0920000;pvalue=0.00854;sequence=TCTAAA;
PF3D7_0920000	fimo	nucleotide_motif	536	541	20.6	-	.	Name=PF3D7_1239200-DsL_PF3D7_0920000-;Alias=;ID=PF3D7_1239200-DsL-16-PF3D7_0920000;pvalue=0.00873;sequence=TCAAGA;
PF3D7_0920000	fimo	nucleotide_motif	6	11	20.1	-	.	Name=PF3D7_1239200-DsL_PF3D7_0920000-;Alias=;ID=PF3D7_1239200-DsL-17-PF3D7_0920000;pvalue=0.00983;sequence=TCAATA;
PF3D7_0920000	fimo	nucleotide_motif	165	170	20.1	-	.	Name=PF3D7_1239200-DsL_PF3D7_0920000-;Alias=;ID=PF3D7_1239200-DsL-18-PF3D7_0920000;pvalue=0.00985;sequence=TGTACG;
PF3D7_0920000	fimo	nucleotide_motif	503	508	20.1	+	.	Name=PF3D7_1239200-DsL_PF3D7_0920000+;Alias=;ID=PF3D7_1239200-DsL-19-PF3D7_0920000;pvalue=0.00985;sequence=TGTACG;
PF3D7_0920100	fimo	nucleotide_motif	872	877	38	-	.	Name=PF3D7_1239200-DsL_PF3D7_0920100-;Alias=;ID=PF3D7_1239200-DsL-1-PF3D7_0920100;pvalue=0.000157;sequence=TCTACA;
PF3D7_0920100	fimo	nucleotide_motif	10	15	35.2	+	.	Name=PF3D7_1239200-DsL_PF3D7_0920100+;Alias=;ID=PF3D7_1239200-DsL-2-PF3D7_0920100;pvalue=0.000302;sequence=TCTGCA;
PF3D7_0920100	fimo	nucleotide_motif	454	459	28.3	-	.	Name=PF3D7_1239200-DsL_PF3D7_0920100-;Alias=;ID=PF3D7_1239200-DsL-3-PF3D7_0920100;pvalue=0.00148;sequence=TCTATA;
PF3D7_0920100	fimo	nucleotide_motif	132	137	28.2	-	.	Name=PF3D7_1239200-DsL_PF3D7_0920100-;Alias=;ID=PF3D7_1239200-DsL-4-PF3D7_0920100;pvalue=0.0015;sequence=TCCACA;
PF3D7_0920100	fimo	nucleotide_motif	276	281	27.8	-	.	Name=PF3D7_1239200-DsL_PF3D7_0920100-;Alias=;ID=PF3D7_1239200-DsL-5-PF3D7_0920100;pvalue=0.00166;sequence=TCTACT;
PF3D7_0920100	fimo	nucleotide_motif	365	370	26.9	-	.	Name=PF3D7_1239200-DsL_PF3D7_0920100-;Alias=;ID=PF3D7_1239200-DsL-6-PF3D7_0920100;pvalue=0.00202;sequence=CCTGCA;
PF3D7_0920100	fimo	nucleotide_motif	379	384	26.2	-	.	Name=PF3D7_1239200-DsL_PF3D7_0920100-;Alias=;ID=PF3D7_1239200-DsL-7-PF3D7_0920100;pvalue=0.00238;sequence=CCTATA;
PF3D7_0920100	fimo	nucleotide_motif	174	179	26.2	+	.	Name=PF3D7_1239200-DsL_PF3D7_0920100+;Alias=;ID=PF3D7_1239200-DsL-8-PF3D7_0920100;pvalue=0.00238;sequence=CCCACA;
PF3D7_0920100	fimo	nucleotide_motif	213	218	25.3	-	.	Name=PF3D7_1239200-DsL_PF3D7_0920100-;Alias=;ID=PF3D7_1239200-DsL-9-PF3D7_0920100;pvalue=0.00293;sequence=TCGATA;
PF3D7_0920100	fimo	nucleotide_motif	308	313	24.8	+	.	Name=PF3D7_1239200-DsL_PF3D7_0920100+;Alias=;ID=PF3D7_1239200-DsL-10-PF3D7_0920100;pvalue=0.0033;sequence=TCTGGA;
PF3D7_0920100	fimo	nucleotide_motif	397	402	23.5	+	.	Name=PF3D7_1239200-DsL_PF3D7_0920100+;Alias=;ID=PF3D7_1239200-DsL-11-PF3D7_0920100;pvalue=0.00451;sequence=TATACA;
PF3D7_0920100	fimo	nucleotide_motif	468	473	23.5	+	.	Name=PF3D7_1239200-DsL_PF3D7_0920100+;Alias=;ID=PF3D7_1239200-DsL-12-PF3D7_0920100;pvalue=0.00451;sequence=TATACA;
PF3D7_0920100	fimo	nucleotide_motif	466	471	23.5	-	.	Name=PF3D7_1239200-DsL_PF3D7_0920100-;Alias=;ID=PF3D7_1239200-DsL-13-PF3D7_0920100;pvalue=0.00451;sequence=TATACA;
PF3D7_0920100	fimo	nucleotide_motif	640	645	23.5	-	.	Name=PF3D7_1239200-DsL_PF3D7_0920100-;Alias=;ID=PF3D7_1239200-DsL-14-PF3D7_0920100;pvalue=0.00451;sequence=TATACA;
PF3D7_0920100	fimo	nucleotide_motif	646	651	23.5	-	.	Name=PF3D7_1239200-DsL_PF3D7_0920100-;Alias=;ID=PF3D7_1239200-DsL-15-PF3D7_0920100;pvalue=0.00451;sequence=TATACA;
PF3D7_0920100	fimo	nucleotide_motif	963	968	23.5	-	.	Name=PF3D7_1239200-DsL_PF3D7_0920100-;Alias=;ID=PF3D7_1239200-DsL-16-PF3D7_0920100;pvalue=0.00451;sequence=TATACA;
PF3D7_0920100	fimo	nucleotide_motif	672	677	23.4	+	.	Name=PF3D7_1239200-DsL_PF3D7_0920100+;Alias=;ID=PF3D7_1239200-DsL-17-PF3D7_0920100;pvalue=0.00453;sequence=TCGACT;
PF3D7_0920100	fimo	nucleotide_motif	670	675	23.4	-	.	Name=PF3D7_1239200-DsL_PF3D7_0920100-;Alias=;ID=PF3D7_1239200-DsL-18-PF3D7_0920100;pvalue=0.00453;sequence=TCGACT;
PF3D7_0920100	fimo	nucleotide_motif	308	313	23.4	-	.	Name=PF3D7_1239200-DsL_PF3D7_0920100-;Alias=;ID=PF3D7_1239200-DsL-19-PF3D7_0920100;pvalue=0.00459;sequence=TCCAGA;
PF3D7_0920100	fimo	nucleotide_motif	271	276	23.2	+	.	Name=PF3D7_1239200-DsL_PF3D7_0920100+;Alias=;ID=PF3D7_1239200-DsL-20-PF3D7_0920100;pvalue=0.00475;sequence=TCCATA;
PF3D7_0920100	fimo	nucleotide_motif	84	89	23.2	-	.	Name=PF3D7_1239200-DsL_PF3D7_0920100-;Alias=;ID=PF3D7_1239200-DsL-21-PF3D7_0920100;pvalue=0.0048;sequence=TCTGCT;
PF3D7_0920100	fimo	nucleotide_motif	345	350	22.3	-	.	Name=PF3D7_1239200-DsL_PF3D7_0920100-;Alias=;ID=PF3D7_1239200-DsL-22-PF3D7_0920100;pvalue=0.00587;sequence=TTTACA;
PF3D7_0920100	fimo	nucleotide_motif	317	322	22.3	-	.	Name=PF3D7_1239200-DsL_PF3D7_0920100-;Alias=;ID=PF3D7_1239200-DsL-23-PF3D7_0920100;pvalue=0.00589;sequence=CCTTCA;
PF3D7_0920100	fimo	nucleotide_motif	135	140	21.3	-	.	Name=PF3D7_1239200-DsL_PF3D7_0920100-;Alias=;ID=PF3D7_1239200-DsL-24-PF3D7_0920100;pvalue=0.00747;sequence=TCTTCC;
PF3D7_0920100	fimo	nucleotide_motif	186	191	20.7	-	.	Name=PF3D7_1239200-DsL_PF3D7_0920100-;Alias=;ID=PF3D7_1239200-DsL-25-PF3D7_0920100;pvalue=0.00857;sequence=GCTTCA;
PF3D7_0920100	fimo	nucleotide_motif	854	859	20.1	+	.	Name=PF3D7_1239200-DsL_PF3D7_0920100+;Alias=;ID=PF3D7_1239200-DsL-26-PF3D7_0920100;pvalue=0.00983;sequence=TCAATA;
PF3D7_0920100	fimo	nucleotide_motif	369	374	20	-	.	Name=PF3D7_1239200-DsL_PF3D7_0920100-;Alias=;ID=PF3D7_1239200-DsL-27-PF3D7_0920100;pvalue=0.0099;sequence=TGTACC;
PF3D7_0920200	fimo	nucleotide_motif	888	893	35.6	-	.	Name=PF3D7_1239200-DsL_PF3D7_0920200-;Alias=;ID=PF3D7_1239200-DsL-1-PF3D7_0920200;pvalue=0.000277;sequence=GCTACA;
PF3D7_0920200	fimo	nucleotide_motif	48	53	27.3	+	.	Name=PF3D7_1239200-DsL_PF3D7_0920200+;Alias=;ID=PF3D7_1239200-DsL-2-PF3D7_0920200;pvalue=0.00185;sequence=TCAACA;
PF3D7_0920200	fimo	nucleotide_motif	379	384	27.3	+	.	Name=PF3D7_1239200-DsL_PF3D7_0920200+;Alias=;ID=PF3D7_1239200-DsL-3-PF3D7_0920200;pvalue=0.00185;sequence=TCAACA;
PF3D7_0920200	fimo	nucleotide_motif	403	408	27.3	-	.	Name=PF3D7_1239200-DsL_PF3D7_0920200-;Alias=;ID=PF3D7_1239200-DsL-4-PF3D7_0920200;pvalue=0.00185;sequence=TCAACA;
PF3D7_0920200	fimo	nucleotide_motif	557	562	25.1	-	.	Name=PF3D7_1239200-DsL_PF3D7_0920200-;Alias=;ID=PF3D7_1239200-DsL-5-PF3D7_0920200;pvalue=0.00309;sequence=TCTATC;
PF3D7_0920200	fimo	nucleotide_motif	234	239	24.8	-	.	Name=PF3D7_1239200-DsL_PF3D7_0920200-;Alias=;ID=PF3D7_1239200-DsL-6-PF3D7_0920200;pvalue=0.00327;sequence=GCTATA;
PF3D7_0920200	fimo	nucleotide_motif	248	253	23.5	-	.	Name=PF3D7_1239200-DsL_PF3D7_0920200-;Alias=;ID=PF3D7_1239200-DsL-7-PF3D7_0920200;pvalue=0.00451;sequence=TATACA;
PF3D7_0920200	fimo	nucleotide_motif	666	671	23.5	-	.	Name=PF3D7_1239200-DsL_PF3D7_0920200-;Alias=;ID=PF3D7_1239200-DsL-8-PF3D7_0920200;pvalue=0.00451;sequence=TATACA;
PF3D7_0920200	fimo	nucleotide_motif	742	747	23.5	-	.	Name=PF3D7_1239200-DsL_PF3D7_0920200-;Alias=;ID=PF3D7_1239200-DsL-9-PF3D7_0920200;pvalue=0.00451;sequence=TATACA;
PF3D7_0920200	fimo	nucleotide_motif	925	930	23.5	-	.	Name=PF3D7_1239200-DsL_PF3D7_0920200-;Alias=;ID=PF3D7_1239200-DsL-10-PF3D7_0920200;pvalue=0.00451;sequence=TATACA;
PF3D7_0920200	fimo	nucleotide_motif	529	534	22.3	+	.	Name=PF3D7_1239200-DsL_PF3D7_0920200+;Alias=;ID=PF3D7_1239200-DsL-11-PF3D7_0920200;pvalue=0.00587;sequence=TTTACA;
PF3D7_0920200	fimo	nucleotide_motif	262	267	22.3	-	.	Name=PF3D7_1239200-DsL_PF3D7_0920200-;Alias=;ID=PF3D7_1239200-DsL-12-PF3D7_0920200;pvalue=0.00589;sequence=CCTTCA;
PF3D7_0920200	fimo	nucleotide_motif	267	272	21.3	-	.	Name=PF3D7_1239200-DsL_PF3D7_0920200-;Alias=;ID=PF3D7_1239200-DsL-13-PF3D7_0920200;pvalue=0.00747;sequence=TCTTCC;
PF3D7_0920200	fimo	nucleotide_motif	550	555	20.6	-	.	Name=PF3D7_1239200-DsL_PF3D7_0920200-;Alias=;ID=PF3D7_1239200-DsL-14-PF3D7_0920200;pvalue=0.00873;sequence=TCAAGA;
PF3D7_0920200	fimo	nucleotide_motif	298	303	20.6	-	.	Name=PF3D7_1239200-DsL_PF3D7_0920200-;Alias=;ID=PF3D7_1239200-DsL-15-PF3D7_0920200;pvalue=0.00876;sequence=CCTATG;
PF3D7_0920300	fimo	nucleotide_motif	121	126	35.6	+	.	Name=PF3D7_1239200-DsL_PF3D7_0920300+;Alias=;ID=PF3D7_1239200-DsL-1-PF3D7_0920300;pvalue=0.000277;sequence=GCTACA;
PF3D7_0920300	fimo	nucleotide_motif	606	611	27.3	+	.	Name=PF3D7_1239200-DsL_PF3D7_0920300+;Alias=;ID=PF3D7_1239200-DsL-2-PF3D7_0920300;pvalue=0.00185;sequence=TCAACA;
PF3D7_0920300	fimo	nucleotide_motif	630	635	27.3	-	.	Name=PF3D7_1239200-DsL_PF3D7_0920300-;Alias=;ID=PF3D7_1239200-DsL-3-PF3D7_0920300;pvalue=0.00185;sequence=TCAACA;
PF3D7_0920300	fimo	nucleotide_motif	961	966	27.3	-	.	Name=PF3D7_1239200-DsL_PF3D7_0920300-;Alias=;ID=PF3D7_1239200-DsL-4-PF3D7_0920300;pvalue=0.00185;sequence=TCAACA;
PF3D7_0920300	fimo	nucleotide_motif	452	457	25.1	+	.	Name=PF3D7_1239200-DsL_PF3D7_0920300+;Alias=;ID=PF3D7_1239200-DsL-5-PF3D7_0920300;pvalue=0.00309;sequence=TCTATC;
PF3D7_0920300	fimo	nucleotide_motif	775	780	24.8	+	.	Name=PF3D7_1239200-DsL_PF3D7_0920300+;Alias=;ID=PF3D7_1239200-DsL-6-PF3D7_0920300;pvalue=0.00327;sequence=GCTATA;
PF3D7_0920300	fimo	nucleotide_motif	84	89	23.5	+	.	Name=PF3D7_1239200-DsL_PF3D7_0920300+;Alias=;ID=PF3D7_1239200-DsL-7-PF3D7_0920300;pvalue=0.00451;sequence=TATACA;
PF3D7_0920300	fimo	nucleotide_motif	267	272	23.5	+	.	Name=PF3D7_1239200-DsL_PF3D7_0920300+;Alias=;ID=PF3D7_1239200-DsL-8-PF3D7_0920300;pvalue=0.00451;sequence=TATACA;
PF3D7_0920300	fimo	nucleotide_motif	343	348	23.5	+	.	Name=PF3D7_1239200-DsL_PF3D7_0920300+;Alias=;ID=PF3D7_1239200-DsL-9-PF3D7_0920300;pvalue=0.00451;sequence=TATACA;
PF3D7_0920300	fimo	nucleotide_motif	761	766	23.5	+	.	Name=PF3D7_1239200-DsL_PF3D7_0920300+;Alias=;ID=PF3D7_1239200-DsL-10-PF3D7_0920300;pvalue=0.00451;sequence=TATACA;
PF3D7_0920300	fimo	nucleotide_motif	480	485	22.3	-	.	Name=PF3D7_1239200-DsL_PF3D7_0920300-;Alias=;ID=PF3D7_1239200-DsL-11-PF3D7_0920300;pvalue=0.00587;sequence=TTTACA;
PF3D7_0920300	fimo	nucleotide_motif	747	752	22.3	+	.	Name=PF3D7_1239200-DsL_PF3D7_0920300+;Alias=;ID=PF3D7_1239200-DsL-12-PF3D7_0920300;pvalue=0.00589;sequence=CCTTCA;
PF3D7_0920300	fimo	nucleotide_motif	742	747	21.3	+	.	Name=PF3D7_1239200-DsL_PF3D7_0920300+;Alias=;ID=PF3D7_1239200-DsL-13-PF3D7_0920300;pvalue=0.00747;sequence=TCTTCC;
PF3D7_0920300	fimo	nucleotide_motif	459	464	20.6	+	.	Name=PF3D7_1239200-DsL_PF3D7_0920300+;Alias=;ID=PF3D7_1239200-DsL-14-PF3D7_0920300;pvalue=0.00873;sequence=TCAAGA;
PF3D7_0920300	fimo	nucleotide_motif	711	716	20.6	+	.	Name=PF3D7_1239200-DsL_PF3D7_0920300+;Alias=;ID=PF3D7_1239200-DsL-15-PF3D7_0920300;pvalue=0.00876;sequence=CCTATG;
PF3D7_0920400	fimo	nucleotide_motif	711	716	36.4	-	.	Name=PF3D7_1239200-DsL_PF3D7_0920400-;Alias=;ID=PF3D7_1239200-DsL-1-PF3D7_0920400;pvalue=0.000229;sequence=TCGACA;
PF3D7_0920400	fimo	nucleotide_motif	2	7	26.2	-	.	Name=PF3D7_1239200-DsL_PF3D7_0920400-;Alias=;ID=PF3D7_1239200-DsL-2-PF3D7_0920400;pvalue=0.00238;sequence=CCTATA;
PF3D7_0920400	fimo	nucleotide_motif	443	448	26.2	-	.	Name=PF3D7_1239200-DsL_PF3D7_0920400-;Alias=;ID=PF3D7_1239200-DsL-3-PF3D7_0920400;pvalue=0.00238;sequence=CCTATA;
PF3D7_0920400	fimo	nucleotide_motif	32	37	25.9	+	.	Name=PF3D7_1239200-DsL_PF3D7_0920400+;Alias=;ID=PF3D7_1239200-DsL-4-PF3D7_0920400;pvalue=0.00254;sequence=TGTACA;
PF3D7_0920400	fimo	nucleotide_motif	32	37	25.9	-	.	Name=PF3D7_1239200-DsL_PF3D7_0920400-;Alias=;ID=PF3D7_1239200-DsL-5-PF3D7_0920400;pvalue=0.00254;sequence=TGTACA;
PF3D7_0920400	fimo	nucleotide_motif	646	651	24.6	+	.	Name=PF3D7_1239200-DsL_PF3D7_0920400+;Alias=;ID=PF3D7_1239200-DsL-6-PF3D7_0920400;pvalue=0.00346;sequence=TCTGTA;
PF3D7_0920400	fimo	nucleotide_motif	48	53	23.5	+	.	Name=PF3D7_1239200-DsL_PF3D7_0920400+;Alias=;ID=PF3D7_1239200-DsL-7-PF3D7_0920400;pvalue=0.00451;sequence=TATACA;
PF3D7_0920400	fimo	nucleotide_motif	330	335	23.5	+	.	Name=PF3D7_1239200-DsL_PF3D7_0920400+;Alias=;ID=PF3D7_1239200-DsL-8-PF3D7_0920400;pvalue=0.00451;sequence=TATACA;
PF3D7_0920400	fimo	nucleotide_motif	648	653	23.5	-	.	Name=PF3D7_1239200-DsL_PF3D7_0920400-;Alias=;ID=PF3D7_1239200-DsL-9-PF3D7_0920400;pvalue=0.00451;sequence=TATACA;
PF3D7_0920400	fimo	nucleotide_motif	785	790	23.5	-	.	Name=PF3D7_1239200-DsL_PF3D7_0920400-;Alias=;ID=PF3D7_1239200-DsL-10-PF3D7_0920400;pvalue=0.00451;sequence=TATACA;
PF3D7_0920400	fimo	nucleotide_motif	945	950	23.5	+	.	Name=PF3D7_1239200-DsL_PF3D7_0920400+;Alias=;ID=PF3D7_1239200-DsL-11-PF3D7_0920400;pvalue=0.00451;sequence=TATACA;
PF3D7_0920400	fimo	nucleotide_motif	64	69	23.1	+	.	Name=PF3D7_1239200-DsL_PF3D7_0920400+;Alias=;ID=PF3D7_1239200-DsL-12-PF3D7_0920400;pvalue=0.00485;sequence=TCAACC;
PF3D7_0920400	fimo	nucleotide_motif	109	114	22.3	-	.	Name=PF3D7_1239200-DsL_PF3D7_0920400-;Alias=;ID=PF3D7_1239200-DsL-13-PF3D7_0920400;pvalue=0.00587;sequence=TTTACA;
PF3D7_0920400	fimo	nucleotide_motif	386	391	22.3	-	.	Name=PF3D7_1239200-DsL_PF3D7_0920400-;Alias=;ID=PF3D7_1239200-DsL-14-PF3D7_0920400;pvalue=0.00587;sequence=TTTACA;
PF3D7_0920400	fimo	nucleotide_motif	564	569	22.3	+	.	Name=PF3D7_1239200-DsL_PF3D7_0920400+;Alias=;ID=PF3D7_1239200-DsL-15-PF3D7_0920400;pvalue=0.00587;sequence=TTTACA;
PF3D7_0920400	fimo	nucleotide_motif	735	740	22.3	+	.	Name=PF3D7_1239200-DsL_PF3D7_0920400+;Alias=;ID=PF3D7_1239200-DsL-16-PF3D7_0920400;pvalue=0.00589;sequence=CCTTCA;
PF3D7_0920400	fimo	nucleotide_motif	548	553	21.4	+	.	Name=PF3D7_1239200-DsL_PF3D7_0920400+;Alias=;ID=PF3D7_1239200-DsL-17-PF3D7_0920400;pvalue=0.00721;sequence=TCTATT;
PF3D7_0920400	fimo	nucleotide_motif	148	153	20.7	+	.	Name=PF3D7_1239200-DsL_PF3D7_0920400+;Alias=;ID=PF3D7_1239200-DsL-18-PF3D7_0920400;pvalue=0.00854;sequence=TCTAAA;
PF3D7_0920400	fimo	nucleotide_motif	991	996	20.7	+	.	Name=PF3D7_1239200-DsL_PF3D7_0920400+;Alias=;ID=PF3D7_1239200-DsL-19-PF3D7_0920400;pvalue=0.00854;sequence=TCTAAA;
PF3D7_0920400	fimo	nucleotide_motif	296	301	20.1	+	.	Name=PF3D7_1239200-DsL_PF3D7_0920400+;Alias=;ID=PF3D7_1239200-DsL-20-PF3D7_0920400;pvalue=0.00983;sequence=TCAATA;
PF3D7_0920500	fimo	nucleotide_motif	46	51	28.3	+	.	Name=PF3D7_1239200-DsL_PF3D7_0920500+;Alias=;ID=PF3D7_1239200-DsL-1-PF3D7_0920500;pvalue=0.00148;sequence=TCTATA;
PF3D7_0920500	fimo	nucleotide_motif	61	66	28.3	+	.	Name=PF3D7_1239200-DsL_PF3D7_0920500+;Alias=;ID=PF3D7_1239200-DsL-2-PF3D7_0920500;pvalue=0.00148;sequence=TCTATA;
PF3D7_0920500	fimo	nucleotide_motif	306	311	28.3	+	.	Name=PF3D7_1239200-DsL_PF3D7_0920500+;Alias=;ID=PF3D7_1239200-DsL-3-PF3D7_0920500;pvalue=0.00148;sequence=TCTATA;
PF3D7_0920500	fimo	nucleotide_motif	471	476	28.3	+	.	Name=PF3D7_1239200-DsL_PF3D7_0920500+;Alias=;ID=PF3D7_1239200-DsL-4-PF3D7_0920500;pvalue=0.00148;sequence=TCTATA;
PF3D7_0920500	fimo	nucleotide_motif	593	598	28.3	+	.	Name=PF3D7_1239200-DsL_PF3D7_0920500+;Alias=;ID=PF3D7_1239200-DsL-5-PF3D7_0920500;pvalue=0.00148;sequence=TCTATA;
PF3D7_0920500	fimo	nucleotide_motif	89	94	28.3	-	.	Name=PF3D7_1239200-DsL_PF3D7_0920500-;Alias=;ID=PF3D7_1239200-DsL-6-PF3D7_0920500;pvalue=0.00148;sequence=TCTATA;
PF3D7_0920500	fimo	nucleotide_motif	433	438	27.3	-	.	Name=PF3D7_1239200-DsL_PF3D7_0920500-;Alias=;ID=PF3D7_1239200-DsL-7-PF3D7_0920500;pvalue=0.00185;sequence=TCAACA;
PF3D7_0920500	fimo	nucleotide_motif	113	118	26.6	-	.	Name=PF3D7_1239200-DsL_PF3D7_0920500-;Alias=;ID=PF3D7_1239200-DsL-8-PF3D7_0920500;pvalue=0.0022;sequence=TCTGCC;
PF3D7_0920500	fimo	nucleotide_motif	163	168	26.2	-	.	Name=PF3D7_1239200-DsL_PF3D7_0920500-;Alias=;ID=PF3D7_1239200-DsL-9-PF3D7_0920500;pvalue=0.00238;sequence=CCTATA;
PF3D7_0920500	fimo	nucleotide_motif	569	574	24.8	+	.	Name=PF3D7_1239200-DsL_PF3D7_0920500+;Alias=;ID=PF3D7_1239200-DsL-10-PF3D7_0920500;pvalue=0.00327;sequence=GCTATA;
PF3D7_0920500	fimo	nucleotide_motif	558	563	24.6	-	.	Name=PF3D7_1239200-DsL_PF3D7_0920500-;Alias=;ID=PF3D7_1239200-DsL-11-PF3D7_0920500;pvalue=0.00346;sequence=TCTGTA;
PF3D7_0920500	fimo	nucleotide_motif	151	156	23.5	-	.	Name=PF3D7_1239200-DsL_PF3D7_0920500-;Alias=;ID=PF3D7_1239200-DsL-12-PF3D7_0920500;pvalue=0.00451;sequence=TATACA;
PF3D7_0920500	fimo	nucleotide_motif	312	317	23.5	-	.	Name=PF3D7_1239200-DsL_PF3D7_0920500-;Alias=;ID=PF3D7_1239200-DsL-13-PF3D7_0920500;pvalue=0.00451;sequence=TATACA;
PF3D7_0920500	fimo	nucleotide_motif	452	457	23.5	-	.	Name=PF3D7_1239200-DsL_PF3D7_0920500-;Alias=;ID=PF3D7_1239200-DsL-14-PF3D7_0920500;pvalue=0.00451;sequence=TATACA;
PF3D7_0920500	fimo	nucleotide_motif	556	561	23.5	+	.	Name=PF3D7_1239200-DsL_PF3D7_0920500+;Alias=;ID=PF3D7_1239200-DsL-15-PF3D7_0920500;pvalue=0.00451;sequence=TATACA;
PF3D7_0920500	fimo	nucleotide_motif	571	576	23.5	+	.	Name=PF3D7_1239200-DsL_PF3D7_0920500+;Alias=;ID=PF3D7_1239200-DsL-16-PF3D7_0920500;pvalue=0.00451;sequence=TATACA;
PF3D7_0920500	fimo	nucleotide_motif	935	940	23.5	-	.	Name=PF3D7_1239200-DsL_PF3D7_0920500-;Alias=;ID=PF3D7_1239200-DsL-17-PF3D7_0920500;pvalue=0.00451;sequence=TATACA;
PF3D7_0920500	fimo	nucleotide_motif	988	993	23.2	+	.	Name=PF3D7_1239200-DsL_PF3D7_0920500+;Alias=;ID=PF3D7_1239200-DsL-18-PF3D7_0920500;pvalue=0.00475;sequence=TCCATA;
PF3D7_0920500	fimo	nucleotide_motif	99	104	22.3	-	.	Name=PF3D7_1239200-DsL_PF3D7_0920500-;Alias=;ID=PF3D7_1239200-DsL-19-PF3D7_0920500;pvalue=0.00587;sequence=TTTACA;
PF3D7_0920500	fimo	nucleotide_motif	410	415	22.3	+	.	Name=PF3D7_1239200-DsL_PF3D7_0920500+;Alias=;ID=PF3D7_1239200-DsL-20-PF3D7_0920500;pvalue=0.00587;sequence=TTTACA;
PF3D7_0920500	fimo	nucleotide_motif	751	756	22.3	+	.	Name=PF3D7_1239200-DsL_PF3D7_0920500+;Alias=;ID=PF3D7_1239200-DsL-21-PF3D7_0920500;pvalue=0.00587;sequence=TTTACA;
PF3D7_0920500	fimo	nucleotide_motif	963	968	22.3	+	.	Name=PF3D7_1239200-DsL_PF3D7_0920500+;Alias=;ID=PF3D7_1239200-DsL-22-PF3D7_0920500;pvalue=0.00587;sequence=TTTACA;
PF3D7_0920500	fimo	nucleotide_motif	665	670	22.1	-	.	Name=PF3D7_1239200-DsL_PF3D7_0920500-;Alias=;ID=PF3D7_1239200-DsL-23-PF3D7_0920500;pvalue=0.00617;sequence=CCTGCC;
PF3D7_0920500	fimo	nucleotide_motif	536	541	20.7	-	.	Name=PF3D7_1239200-DsL_PF3D7_0920500-;Alias=;ID=PF3D7_1239200-DsL-24-PF3D7_0920500;pvalue=0.00854;sequence=TCTAAA;
PF3D7_0920500	fimo	nucleotide_motif	777	782	20.1	-	.	Name=PF3D7_1239200-DsL_PF3D7_0920500-;Alias=;ID=PF3D7_1239200-DsL-25-PF3D7_0920500;pvalue=0.00983;sequence=TCAATA;
PF3D7_0920600	fimo	nucleotide_motif	897	902	36.4	-	.	Name=PF3D7_1239200-DsL_PF3D7_0920600-;Alias=;ID=PF3D7_1239200-DsL-1-PF3D7_0920600;pvalue=0.000229;sequence=TCGACA;
PF3D7_0920600	fimo	nucleotide_motif	812	817	26.2	+	.	Name=PF3D7_1239200-DsL_PF3D7_0920600+;Alias=;ID=PF3D7_1239200-DsL-2-PF3D7_0920600;pvalue=0.00238;sequence=CCTATA;
PF3D7_0920600	fimo	nucleotide_motif	535	540	23.5	+	.	Name=PF3D7_1239200-DsL_PF3D7_0920600+;Alias=;ID=PF3D7_1239200-DsL-3-PF3D7_0920600;pvalue=0.00451;sequence=TATACA;
PF3D7_0920600	fimo	nucleotide_motif	651	656	23.5	-	.	Name=PF3D7_1239200-DsL_PF3D7_0920600-;Alias=;ID=PF3D7_1239200-DsL-4-PF3D7_0920600;pvalue=0.00451;sequence=TATACA;
PF3D7_0920600	fimo	nucleotide_motif	856	861	23.5	+	.	Name=PF3D7_1239200-DsL_PF3D7_0920600+;Alias=;ID=PF3D7_1239200-DsL-5-PF3D7_0920600;pvalue=0.00451;sequence=TATACA;
PF3D7_0920600	fimo	nucleotide_motif	10	15	23.2	-	.	Name=PF3D7_1239200-DsL_PF3D7_0920600-;Alias=;ID=PF3D7_1239200-DsL-6-PF3D7_0920600;pvalue=0.0048;sequence=TCTGCT;
PF3D7_0920600	fimo	nucleotide_motif	130	135	21.4	-	.	Name=PF3D7_1239200-DsL_PF3D7_0920600-;Alias=;ID=PF3D7_1239200-DsL-7-PF3D7_0920600;pvalue=0.00721;sequence=TCTATT;
PF3D7_0920600	fimo	nucleotide_motif	994	999	21.4	-	.	Name=PF3D7_1239200-DsL_PF3D7_0920600-;Alias=;ID=PF3D7_1239200-DsL-8-PF3D7_0920600;pvalue=0.00721;sequence=TCTATT;
PF3D7_0920600	fimo	nucleotide_motif	673	678	20.7	+	.	Name=PF3D7_1239200-DsL_PF3D7_0920600+;Alias=;ID=PF3D7_1239200-DsL-9-PF3D7_0920600;pvalue=0.00854;sequence=TCTAAA;
PF3D7_0920700	fimo	nucleotide_motif	366	371	28.3	+	.	Name=PF3D7_1239200-DsL_PF3D7_0920700+;Alias=;ID=PF3D7_1239200-DsL-1-PF3D7_0920700;pvalue=0.00148;sequence=TCTATA;
PF3D7_0920700	fimo	nucleotide_motif	380	385	27.8	-	.	Name=PF3D7_1239200-DsL_PF3D7_0920700-;Alias=;ID=PF3D7_1239200-DsL-2-PF3D7_0920700;pvalue=0.00166;sequence=TCTACT;
PF3D7_0920700	fimo	nucleotide_motif	538	543	27.3	+	.	Name=PF3D7_1239200-DsL_PF3D7_0920700+;Alias=;ID=PF3D7_1239200-DsL-3-PF3D7_0920700;pvalue=0.00185;sequence=TCAACA;
PF3D7_0920700	fimo	nucleotide_motif	386	391	26.6	-	.	Name=PF3D7_1239200-DsL_PF3D7_0920700-;Alias=;ID=PF3D7_1239200-DsL-4-PF3D7_0920700;pvalue=0.0022;sequence=TCTGCC;
PF3D7_0920700	fimo	nucleotide_motif	552	557	26.2	+	.	Name=PF3D7_1239200-DsL_PF3D7_0920700+;Alias=;ID=PF3D7_1239200-DsL-5-PF3D7_0920700;pvalue=0.00238;sequence=CCTATA;
PF3D7_0920700	fimo	nucleotide_motif	129	134	24.8	+	.	Name=PF3D7_1239200-DsL_PF3D7_0920700+;Alias=;ID=PF3D7_1239200-DsL-6-PF3D7_0920700;pvalue=0.00327;sequence=GCTATA;
PF3D7_0920700	fimo	nucleotide_motif	235	240	24.8	-	.	Name=PF3D7_1239200-DsL_PF3D7_0920700-;Alias=;ID=PF3D7_1239200-DsL-7-PF3D7_0920700;pvalue=0.00327;sequence=GCTATA;
PF3D7_0920700	fimo	nucleotide_motif	589	594	24.8	+	.	Name=PF3D7_1239200-DsL_PF3D7_0920700+;Alias=;ID=PF3D7_1239200-DsL-8-PF3D7_0920700;pvalue=0.00327;sequence=GCTATA;
PF3D7_0920700	fimo	nucleotide_motif	248	253	23.5	+	.	Name=PF3D7_1239200-DsL_PF3D7_0920700+;Alias=;ID=PF3D7_1239200-DsL-9-PF3D7_0920700;pvalue=0.00451;sequence=TATACA;
PF3D7_0920700	fimo	nucleotide_motif	268	273	23.5	-	.	Name=PF3D7_1239200-DsL_PF3D7_0920700-;Alias=;ID=PF3D7_1239200-DsL-10-PF3D7_0920700;pvalue=0.00451;sequence=TATACA;
PF3D7_0920700	fimo	nucleotide_motif	659	664	23.5	-	.	Name=PF3D7_1239200-DsL_PF3D7_0920700-;Alias=;ID=PF3D7_1239200-DsL-11-PF3D7_0920700;pvalue=0.00451;sequence=TATACA;
PF3D7_0920700	fimo	nucleotide_motif	746	751	23.5	-	.	Name=PF3D7_1239200-DsL_PF3D7_0920700-;Alias=;ID=PF3D7_1239200-DsL-12-PF3D7_0920700;pvalue=0.00451;sequence=TATACA;
PF3D7_0920700	fimo	nucleotide_motif	766	771	23.5	-	.	Name=PF3D7_1239200-DsL_PF3D7_0920700-;Alias=;ID=PF3D7_1239200-DsL-13-PF3D7_0920700;pvalue=0.00451;sequence=TATACA;
PF3D7_0920700	fimo	nucleotide_motif	905	910	23.5	+	.	Name=PF3D7_1239200-DsL_PF3D7_0920700+;Alias=;ID=PF3D7_1239200-DsL-14-PF3D7_0920700;pvalue=0.00451;sequence=TATACA;
PF3D7_0920700	fimo	nucleotide_motif	81	86	23.2	-	.	Name=PF3D7_1239200-DsL_PF3D7_0920700-;Alias=;ID=PF3D7_1239200-DsL-15-PF3D7_0920700;pvalue=0.00475;sequence=TCCATA;
PF3D7_0920700	fimo	nucleotide_motif	64	69	22.3	-	.	Name=PF3D7_1239200-DsL_PF3D7_0920700-;Alias=;ID=PF3D7_1239200-DsL-16-PF3D7_0920700;pvalue=0.00587;sequence=TTTACA;
PF3D7_0920700	fimo	nucleotide_motif	964	969	22.3	+	.	Name=PF3D7_1239200-DsL_PF3D7_0920700+;Alias=;ID=PF3D7_1239200-DsL-17-PF3D7_0920700;pvalue=0.00589;sequence=CCTTCA;
PF3D7_0920700	fimo	nucleotide_motif	813	818	20.7	+	.	Name=PF3D7_1239200-DsL_PF3D7_0920700+;Alias=;ID=PF3D7_1239200-DsL-18-PF3D7_0920700;pvalue=0.00857;sequence=GCTTCA;
PF3D7_0920800	fimo	nucleotide_motif	136	141	28.3	+	.	Name=PF3D7_1239200-DsL_PF3D7_0920800+;Alias=;ID=PF3D7_1239200-DsL-1-PF3D7_0920800;pvalue=0.00148;sequence=TCTATA;
PF3D7_0920800	fimo	nucleotide_motif	250	255	28.3	+	.	Name=PF3D7_1239200-DsL_PF3D7_0920800+;Alias=;ID=PF3D7_1239200-DsL-2-PF3D7_0920800;pvalue=0.00148;sequence=TCTATA;
PF3D7_0920800	fimo	nucleotide_motif	585	590	28.3	+	.	Name=PF3D7_1239200-DsL_PF3D7_0920800+;Alias=;ID=PF3D7_1239200-DsL-3-PF3D7_0920800;pvalue=0.00148;sequence=TCTATA;
PF3D7_0920800	fimo	nucleotide_motif	427	432	28.3	-	.	Name=PF3D7_1239200-DsL_PF3D7_0920800-;Alias=;ID=PF3D7_1239200-DsL-4-PF3D7_0920800;pvalue=0.00148;sequence=TCTATA;
PF3D7_0920800	fimo	nucleotide_motif	659	664	27.3	+	.	Name=PF3D7_1239200-DsL_PF3D7_0920800+;Alias=;ID=PF3D7_1239200-DsL-5-PF3D7_0920800;pvalue=0.00185;sequence=TCAACA;
PF3D7_0920800	fimo	nucleotide_motif	505	510	25.6	+	.	Name=PF3D7_1239200-DsL_PF3D7_0920800+;Alias=;ID=PF3D7_1239200-DsL-6-PF3D7_0920800;pvalue=0.00277;sequence=TCTATG;
PF3D7_0920800	fimo	nucleotide_motif	789	794	24.8	+	.	Name=PF3D7_1239200-DsL_PF3D7_0920800+;Alias=;ID=PF3D7_1239200-DsL-7-PF3D7_0920800;pvalue=0.00327;sequence=GCTATA;
PF3D7_0920800	fimo	nucleotide_motif	90	95	23.5	+	.	Name=PF3D7_1239200-DsL_PF3D7_0920800+;Alias=;ID=PF3D7_1239200-DsL-8-PF3D7_0920800;pvalue=0.00451;sequence=TATACA;
PF3D7_0920800	fimo	nucleotide_motif	640	645	23.5	+	.	Name=PF3D7_1239200-DsL_PF3D7_0920800+;Alias=;ID=PF3D7_1239200-DsL-9-PF3D7_0920800;pvalue=0.00451;sequence=TATACA;
PF3D7_0920800	fimo	nucleotide_motif	318	323	23.2	-	.	Name=PF3D7_1239200-DsL_PF3D7_0920800-;Alias=;ID=PF3D7_1239200-DsL-10-PF3D7_0920800;pvalue=0.00475;sequence=TCCATA;
PF3D7_0920800	fimo	nucleotide_motif	218	223	22.3	+	.	Name=PF3D7_1239200-DsL_PF3D7_0920800+;Alias=;ID=PF3D7_1239200-DsL-11-PF3D7_0920800;pvalue=0.00587;sequence=TTTACA;
PF3D7_0920800	fimo	nucleotide_motif	811	816	22.3	-	.	Name=PF3D7_1239200-DsL_PF3D7_0920800-;Alias=;ID=PF3D7_1239200-DsL-12-PF3D7_0920800;pvalue=0.00587;sequence=TTTACA;
PF3D7_0920800	fimo	nucleotide_motif	484	489	21.3	+	.	Name=PF3D7_1239200-DsL_PF3D7_0920800+;Alias=;ID=PF3D7_1239200-DsL-13-PF3D7_0920800;pvalue=0.0074;sequence=TCCACT;
PF3D7_0920800	fimo	nucleotide_motif	433	438	20.7	+	.	Name=PF3D7_1239200-DsL_PF3D7_0920800+;Alias=;ID=PF3D7_1239200-DsL-14-PF3D7_0920800;pvalue=0.00854;sequence=TCTAAA;
PF3D7_0920800	fimo	nucleotide_motif	149	154	20.6	+	.	Name=PF3D7_1239200-DsL_PF3D7_0920800+;Alias=;ID=PF3D7_1239200-DsL-15-PF3D7_0920800;pvalue=0.00873;sequence=TCAAGA;
PF3D7_0920800	fimo	nucleotide_motif	304	309	20.6	-	.	Name=PF3D7_1239200-DsL_PF3D7_0920800-;Alias=;ID=PF3D7_1239200-DsL-16-PF3D7_0920800;pvalue=0.00873;sequence=TCAAGA;
PF3D7_0920800	fimo	nucleotide_motif	557	562	20.1	-	.	Name=PF3D7_1239200-DsL_PF3D7_0920800-;Alias=;ID=PF3D7_1239200-DsL-17-PF3D7_0920800;pvalue=0.00983;sequence=TCAATA;
PF3D7_0920900	fimo	nucleotide_motif	111	116	28.3	+	.	Name=PF3D7_1239200-DsL_PF3D7_0920900+;Alias=;ID=PF3D7_1239200-DsL-1-PF3D7_0920900;pvalue=0.00148;sequence=TCTATA;
PF3D7_0920900	fimo	nucleotide_motif	288	293	28.3	-	.	Name=PF3D7_1239200-DsL_PF3D7_0920900-;Alias=;ID=PF3D7_1239200-DsL-2-PF3D7_0920900;pvalue=0.00148;sequence=TCTATA;
PF3D7_0920900	fimo	nucleotide_motif	402	407	28.3	-	.	Name=PF3D7_1239200-DsL_PF3D7_0920900-;Alias=;ID=PF3D7_1239200-DsL-3-PF3D7_0920900;pvalue=0.00148;sequence=TCTATA;
PF3D7_0920900	fimo	nucleotide_motif	677	682	28.2	+	.	Name=PF3D7_1239200-DsL_PF3D7_0920900+;Alias=;ID=PF3D7_1239200-DsL-4-PF3D7_0920900;pvalue=0.0015;sequence=TCCACA;
PF3D7_0920900	fimo	nucleotide_motif	546	551	27	-	.	Name=PF3D7_1239200-DsL_PF3D7_0920900-;Alias=;ID=PF3D7_1239200-DsL-5-PF3D7_0920900;pvalue=0.00201;sequence=ACTACA;
PF3D7_0920900	fimo	nucleotide_motif	910	915	27	-	.	Name=PF3D7_1239200-DsL_PF3D7_0920900-;Alias=;ID=PF3D7_1239200-DsL-6-PF3D7_0920900;pvalue=0.00201;sequence=ACTACA;
PF3D7_0920900	fimo	nucleotide_motif	958	963	25.9	+	.	Name=PF3D7_1239200-DsL_PF3D7_0920900+;Alias=;ID=PF3D7_1239200-DsL-7-PF3D7_0920900;pvalue=0.00254;sequence=TGTACA;
PF3D7_0920900	fimo	nucleotide_motif	958	963	25.9	-	.	Name=PF3D7_1239200-DsL_PF3D7_0920900-;Alias=;ID=PF3D7_1239200-DsL-8-PF3D7_0920900;pvalue=0.00254;sequence=TGTACA;
PF3D7_0920900	fimo	nucleotide_motif	33	38	25.6	-	.	Name=PF3D7_1239200-DsL_PF3D7_0920900-;Alias=;ID=PF3D7_1239200-DsL-9-PF3D7_0920900;pvalue=0.00277;sequence=TCTATG;
PF3D7_0920900	fimo	nucleotide_motif	448	453	23.5	-	.	Name=PF3D7_1239200-DsL_PF3D7_0920900-;Alias=;ID=PF3D7_1239200-DsL-10-PF3D7_0920900;pvalue=0.00451;sequence=TATACA;
PF3D7_0920900	fimo	nucleotide_motif	551	556	23.5	+	.	Name=PF3D7_1239200-DsL_PF3D7_0920900+;Alias=;ID=PF3D7_1239200-DsL-11-PF3D7_0920900;pvalue=0.00451;sequence=TATACA;
PF3D7_0920900	fimo	nucleotide_motif	220	225	23.2	+	.	Name=PF3D7_1239200-DsL_PF3D7_0920900+;Alias=;ID=PF3D7_1239200-DsL-12-PF3D7_0920900;pvalue=0.00475;sequence=TCCATA;
PF3D7_0920900	fimo	nucleotide_motif	784	789	23.2	-	.	Name=PF3D7_1239200-DsL_PF3D7_0920900-;Alias=;ID=PF3D7_1239200-DsL-13-PF3D7_0920900;pvalue=0.00475;sequence=TCCATA;
PF3D7_0920900	fimo	nucleotide_motif	320	325	22.3	-	.	Name=PF3D7_1239200-DsL_PF3D7_0920900-;Alias=;ID=PF3D7_1239200-DsL-14-PF3D7_0920900;pvalue=0.00587;sequence=TTTACA;
PF3D7_0920900	fimo	nucleotide_motif	867	872	22.3	-	.	Name=PF3D7_1239200-DsL_PF3D7_0920900-;Alias=;ID=PF3D7_1239200-DsL-15-PF3D7_0920900;pvalue=0.00587;sequence=TTTACA;
PF3D7_0920900	fimo	nucleotide_motif	54	59	21.3	-	.	Name=PF3D7_1239200-DsL_PF3D7_0920900-;Alias=;ID=PF3D7_1239200-DsL-16-PF3D7_0920900;pvalue=0.0074;sequence=TCCACT;
PF3D7_0920900	fimo	nucleotide_motif	105	110	20.7	-	.	Name=PF3D7_1239200-DsL_PF3D7_0920900-;Alias=;ID=PF3D7_1239200-DsL-17-PF3D7_0920900;pvalue=0.00854;sequence=TCTAAA;
PF3D7_0920900	fimo	nucleotide_motif	234	239	20.6	+	.	Name=PF3D7_1239200-DsL_PF3D7_0920900+;Alias=;ID=PF3D7_1239200-DsL-18-PF3D7_0920900;pvalue=0.00873;sequence=TCAAGA;
PF3D7_0920900	fimo	nucleotide_motif	389	394	20.6	-	.	Name=PF3D7_1239200-DsL_PF3D7_0920900-;Alias=;ID=PF3D7_1239200-DsL-19-PF3D7_0920900;pvalue=0.00873;sequence=TCAAGA;
PF3D7_0920900	fimo	nucleotide_motif	655	660	20.1	-	.	Name=PF3D7_1239200-DsL_PF3D7_0920900-;Alias=;ID=PF3D7_1239200-DsL-20-PF3D7_0920900;pvalue=0.00983;sequence=TCAATA;
PF3D7_0920900	fimo	nucleotide_motif	713	718	20.1	+	.	Name=PF3D7_1239200-DsL_PF3D7_0920900+;Alias=;ID=PF3D7_1239200-DsL-21-PF3D7_0920900;pvalue=0.00983;sequence=TCAATA;
PF3D7_0921000	fimo	nucleotide_motif	911	916	37.4	+	.	Name=PF3D7_1239200-DsL_PF3D7_0921000+;Alias=;ID=PF3D7_1239200-DsL-1-PF3D7_0921000;pvalue=0.000181;sequence=CCTACA;
PF3D7_0921000	fimo	nucleotide_motif	259	264	28.3	+	.	Name=PF3D7_1239200-DsL_PF3D7_0921000+;Alias=;ID=PF3D7_1239200-DsL-2-PF3D7_0921000;pvalue=0.00148;sequence=TCTATA;
PF3D7_0921000	fimo	nucleotide_motif	518	523	25.1	-	.	Name=PF3D7_1239200-DsL_PF3D7_0921000-;Alias=;ID=PF3D7_1239200-DsL-3-PF3D7_0921000;pvalue=0.00309;sequence=TCTATC;
PF3D7_0921000	fimo	nucleotide_motif	211	216	23.5	-	.	Name=PF3D7_1239200-DsL_PF3D7_0921000-;Alias=;ID=PF3D7_1239200-DsL-4-PF3D7_0921000;pvalue=0.00451;sequence=TATACA;
PF3D7_0921000	fimo	nucleotide_motif	390	395	23.5	+	.	Name=PF3D7_1239200-DsL_PF3D7_0921000+;Alias=;ID=PF3D7_1239200-DsL-5-PF3D7_0921000;pvalue=0.00451;sequence=TATACA;
PF3D7_0921000	fimo	nucleotide_motif	663	668	23.5	-	.	Name=PF3D7_1239200-DsL_PF3D7_0921000-;Alias=;ID=PF3D7_1239200-DsL-6-PF3D7_0921000;pvalue=0.00451;sequence=TATACA;
PF3D7_0921000	fimo	nucleotide_motif	141	146	22.1	-	.	Name=PF3D7_1239200-DsL_PF3D7_0921000-;Alias=;ID=PF3D7_1239200-DsL-7-PF3D7_0921000;pvalue=0.00615;sequence=TCTAGT;
PF3D7_0921000	fimo	nucleotide_motif	333	338	21.4	-	.	Name=PF3D7_1239200-DsL_PF3D7_0921000-;Alias=;ID=PF3D7_1239200-DsL-8-PF3D7_0921000;pvalue=0.00721;sequence=TCTATT;
PF3D7_0921000	fimo	nucleotide_motif	526	531	21.4	+	.	Name=PF3D7_1239200-DsL_PF3D7_0921000+;Alias=;ID=PF3D7_1239200-DsL-9-PF3D7_0921000;pvalue=0.00721;sequence=TCTATT;
PF3D7_0921000	fimo	nucleotide_motif	297	302	21.3	+	.	Name=PF3D7_1239200-DsL_PF3D7_0921000+;Alias=;ID=PF3D7_1239200-DsL-10-PF3D7_0921000;pvalue=0.00742;sequence=TCTTCG;
PF3D7_0921000	fimo	nucleotide_motif	798	803	21.3	+	.	Name=PF3D7_1239200-DsL_PF3D7_0921000+;Alias=;ID=PF3D7_1239200-DsL-11-PF3D7_0921000;pvalue=0.00747;sequence=TCTTCC;
PF3D7_0921000	fimo	nucleotide_motif	981	986	21.3	-	.	Name=PF3D7_1239200-DsL_PF3D7_0921000-;Alias=;ID=PF3D7_1239200-DsL-12-PF3D7_0921000;pvalue=0.00747;sequence=TCTTCC;
PF3D7_0921000	fimo	nucleotide_motif	57	62	20.1	-	.	Name=PF3D7_1239200-DsL_PF3D7_0921000-;Alias=;ID=PF3D7_1239200-DsL-13-PF3D7_0921000;pvalue=0.00983;sequence=TCAATA;
PF3D7_0921000	fimo	nucleotide_motif	706	711	20.1	+	.	Name=PF3D7_1239200-DsL_PF3D7_0921000+;Alias=;ID=PF3D7_1239200-DsL-14-PF3D7_0921000;pvalue=0.00988;sequence=TGGACA;
PF3D7_0921100	fimo	nucleotide_motif	217	222	38	+	.	Name=PF3D7_1239200-DsL_PF3D7_0921100+;Alias=;ID=PF3D7_1239200-DsL-1-PF3D7_0921100;pvalue=0.000157;sequence=TCTACA;
PF3D7_0921100	fimo	nucleotide_motif	528	533	38	+	.	Name=PF3D7_1239200-DsL_PF3D7_0921100+;Alias=;ID=PF3D7_1239200-DsL-2-PF3D7_0921100;pvalue=0.000157;sequence=TCTACA;
PF3D7_0921100	fimo	nucleotide_motif	821	826	28.3	+	.	Name=PF3D7_1239200-DsL_PF3D7_0921100+;Alias=;ID=PF3D7_1239200-DsL-3-PF3D7_0921100;pvalue=0.00148;sequence=TCTATA;
PF3D7_0921100	fimo	nucleotide_motif	45	50	28.3	-	.	Name=PF3D7_1239200-DsL_PF3D7_0921100-;Alias=;ID=PF3D7_1239200-DsL-4-PF3D7_0921100;pvalue=0.00148;sequence=TCTATA;
PF3D7_0921100	fimo	nucleotide_motif	626	631	26.6	+	.	Name=PF3D7_1239200-DsL_PF3D7_0921100+;Alias=;ID=PF3D7_1239200-DsL-5-PF3D7_0921100;pvalue=0.00218;sequence=TCTTCA;
PF3D7_0921100	fimo	nucleotide_motif	39	44	25.9	+	.	Name=PF3D7_1239200-DsL_PF3D7_0921100+;Alias=;ID=PF3D7_1239200-DsL-6-PF3D7_0921100;pvalue=0.00254;sequence=TGTACA;
PF3D7_0921100	fimo	nucleotide_motif	39	44	25.9	-	.	Name=PF3D7_1239200-DsL_PF3D7_0921100-;Alias=;ID=PF3D7_1239200-DsL-7-PF3D7_0921100;pvalue=0.00254;sequence=TGTACA;
PF3D7_0921100	fimo	nucleotide_motif	737	742	25.9	-	.	Name=PF3D7_1239200-DsL_PF3D7_0921100-;Alias=;ID=PF3D7_1239200-DsL-8-PF3D7_0921100;pvalue=0.00259;sequence=TCGAGA;
PF3D7_0921100	fimo	nucleotide_motif	274	279	25.3	+	.	Name=PF3D7_1239200-DsL_PF3D7_0921100+;Alias=;ID=PF3D7_1239200-DsL-9-PF3D7_0921100;pvalue=0.00293;sequence=TCGATA;
PF3D7_0921100	fimo	nucleotide_motif	152	157	23.5	-	.	Name=PF3D7_1239200-DsL_PF3D7_0921100-;Alias=;ID=PF3D7_1239200-DsL-10-PF3D7_0921100;pvalue=0.00451;sequence=TATACA;
PF3D7_0921100	fimo	nucleotide_motif	565	570	23.5	+	.	Name=PF3D7_1239200-DsL_PF3D7_0921100+;Alias=;ID=PF3D7_1239200-DsL-11-PF3D7_0921100;pvalue=0.00451;sequence=TATACA;
PF3D7_0921100	fimo	nucleotide_motif	680	685	23.5	+	.	Name=PF3D7_1239200-DsL_PF3D7_0921100+;Alias=;ID=PF3D7_1239200-DsL-12-PF3D7_0921100;pvalue=0.00451;sequence=TATACA;
PF3D7_0921100	fimo	nucleotide_motif	812	817	23.5	-	.	Name=PF3D7_1239200-DsL_PF3D7_0921100-;Alias=;ID=PF3D7_1239200-DsL-13-PF3D7_0921100;pvalue=0.00451;sequence=TATACA;
PF3D7_0921100	fimo	nucleotide_motif	646	651	23.2	+	.	Name=PF3D7_1239200-DsL_PF3D7_0921100+;Alias=;ID=PF3D7_1239200-DsL-14-PF3D7_0921100;pvalue=0.00475;sequence=TCCATA;
PF3D7_0921100	fimo	nucleotide_motif	241	246	23.2	-	.	Name=PF3D7_1239200-DsL_PF3D7_0921100-;Alias=;ID=PF3D7_1239200-DsL-15-PF3D7_0921100;pvalue=0.00483;sequence=TCAACG;
PF3D7_0921100	fimo	nucleotide_motif	543	548	23.2	+	.	Name=PF3D7_1239200-DsL_PF3D7_0921100+;Alias=;ID=PF3D7_1239200-DsL-16-PF3D7_0921100;pvalue=0.00483;sequence=TCAACG;
PF3D7_0921100	fimo	nucleotide_motif	433	438	22.3	-	.	Name=PF3D7_1239200-DsL_PF3D7_0921100-;Alias=;ID=PF3D7_1239200-DsL-17-PF3D7_0921100;pvalue=0.00587;sequence=TTTACA;
PF3D7_0921100	fimo	nucleotide_motif	842	847	22.3	-	.	Name=PF3D7_1239200-DsL_PF3D7_0921100-;Alias=;ID=PF3D7_1239200-DsL-18-PF3D7_0921100;pvalue=0.00587;sequence=TTTACA;
PF3D7_0921100	fimo	nucleotide_motif	737	742	22.1	+	.	Name=PF3D7_1239200-DsL_PF3D7_0921100+;Alias=;ID=PF3D7_1239200-DsL-19-PF3D7_0921100;pvalue=0.0062;sequence=TCTCGA;
PF3D7_0921100	fimo	nucleotide_motif	801	806	21.4	+	.	Name=PF3D7_1239200-DsL_PF3D7_0921100+;Alias=;ID=PF3D7_1239200-DsL-20-PF3D7_0921100;pvalue=0.00721;sequence=TCTATT;
PF3D7_0921100	fimo	nucleotide_motif	629	634	20.1	+	.	Name=PF3D7_1239200-DsL_PF3D7_0921100+;Alias=;ID=PF3D7_1239200-DsL-21-PF3D7_0921100;pvalue=0.00983;sequence=TCAATA;
PF3D7_0921200	fimo	nucleotide_motif	507	512	28.3	+	.	Name=PF3D7_1239200-DsL_PF3D7_0921200+;Alias=;ID=PF3D7_1239200-DsL-1-PF3D7_0921200;pvalue=0.00148;sequence=TCTATA;
PF3D7_0921200	fimo	nucleotide_motif	558	563	28.3	-	.	Name=PF3D7_1239200-DsL_PF3D7_0921200-;Alias=;ID=PF3D7_1239200-DsL-2-PF3D7_0921200;pvalue=0.00148;sequence=TCTATA;
PF3D7_0921200	fimo	nucleotide_motif	458	463	27	-	.	Name=PF3D7_1239200-DsL_PF3D7_0921200-;Alias=;ID=PF3D7_1239200-DsL-3-PF3D7_0921200;pvalue=0.00201;sequence=ACTACA;
PF3D7_0921200	fimo	nucleotide_motif	995	1000	26.2	-	.	Name=PF3D7_1239200-DsL_PF3D7_0921200-;Alias=;ID=PF3D7_1239200-DsL-4-PF3D7_0921200;pvalue=0.00238;sequence=CCTATA;
PF3D7_0921200	fimo	nucleotide_motif	76	81	25.6	-	.	Name=PF3D7_1239200-DsL_PF3D7_0921200-;Alias=;ID=PF3D7_1239200-DsL-5-PF3D7_0921200;pvalue=0.00277;sequence=TCTATG;
PF3D7_0921200	fimo	nucleotide_motif	272	277	23.5	+	.	Name=PF3D7_1239200-DsL_PF3D7_0921200+;Alias=;ID=PF3D7_1239200-DsL-6-PF3D7_0921200;pvalue=0.00451;sequence=TATACA;
PF3D7_0921200	fimo	nucleotide_motif	372	377	23.5	+	.	Name=PF3D7_1239200-DsL_PF3D7_0921200+;Alias=;ID=PF3D7_1239200-DsL-7-PF3D7_0921200;pvalue=0.00451;sequence=TATACA;
PF3D7_0921200	fimo	nucleotide_motif	370	375	23.5	-	.	Name=PF3D7_1239200-DsL_PF3D7_0921200-;Alias=;ID=PF3D7_1239200-DsL-8-PF3D7_0921200;pvalue=0.00451;sequence=TATACA;
PF3D7_0921200	fimo	nucleotide_motif	750	755	23.5	-	.	Name=PF3D7_1239200-DsL_PF3D7_0921200-;Alias=;ID=PF3D7_1239200-DsL-9-PF3D7_0921200;pvalue=0.00451;sequence=TATACA;
PF3D7_0921200	fimo	nucleotide_motif	923	928	23.5	-	.	Name=PF3D7_1239200-DsL_PF3D7_0921200-;Alias=;ID=PF3D7_1239200-DsL-10-PF3D7_0921200;pvalue=0.00451;sequence=TATACA;
PF3D7_0921200	fimo	nucleotide_motif	74	79	23.2	+	.	Name=PF3D7_1239200-DsL_PF3D7_0921200+;Alias=;ID=PF3D7_1239200-DsL-11-PF3D7_0921200;pvalue=0.00475;sequence=TCCATA;
PF3D7_0921200	fimo	nucleotide_motif	547	552	22.3	-	.	Name=PF3D7_1239200-DsL_PF3D7_0921200-;Alias=;ID=PF3D7_1239200-DsL-12-PF3D7_0921200;pvalue=0.00587;sequence=TTTACA;
PF3D7_0921200	fimo	nucleotide_motif	608	613	22.3	+	.	Name=PF3D7_1239200-DsL_PF3D7_0921200+;Alias=;ID=PF3D7_1239200-DsL-13-PF3D7_0921200;pvalue=0.00587;sequence=TTTACA;
PF3D7_0921200	fimo	nucleotide_motif	632	637	22.3	+	.	Name=PF3D7_1239200-DsL_PF3D7_0921200+;Alias=;ID=PF3D7_1239200-DsL-14-PF3D7_0921200;pvalue=0.00587;sequence=TTTACA;
PF3D7_0921200	fimo	nucleotide_motif	10	15	22.3	-	.	Name=PF3D7_1239200-DsL_PF3D7_0921200-;Alias=;ID=PF3D7_1239200-DsL-15-PF3D7_0921200;pvalue=0.00592;sequence=GCAACA;
PF3D7_0921200	fimo	nucleotide_motif	811	816	20.7	+	.	Name=PF3D7_1239200-DsL_PF3D7_0921200+;Alias=;ID=PF3D7_1239200-DsL-16-PF3D7_0921200;pvalue=0.00857;sequence=GCTTCA;
PF3D7_0921300	fimo	nucleotide_motif	104	109	28.3	+	.	Name=PF3D7_1239200-DsL_PF3D7_0921300+;Alias=;ID=PF3D7_1239200-DsL-1-PF3D7_0921300;pvalue=0.00148;sequence=TCTATA;
PF3D7_0921300	fimo	nucleotide_motif	155	160	28.3	-	.	Name=PF3D7_1239200-DsL_PF3D7_0921300-;Alias=;ID=PF3D7_1239200-DsL-2-PF3D7_0921300;pvalue=0.00148;sequence=TCTATA;
PF3D7_0921300	fimo	nucleotide_motif	897	902	28.2	+	.	Name=PF3D7_1239200-DsL_PF3D7_0921300+;Alias=;ID=PF3D7_1239200-DsL-3-PF3D7_0921300;pvalue=0.0015;sequence=TCCACA;
PF3D7_0921300	fimo	nucleotide_motif	204	209	27	+	.	Name=PF3D7_1239200-DsL_PF3D7_0921300+;Alias=;ID=PF3D7_1239200-DsL-4-PF3D7_0921300;pvalue=0.00201;sequence=ACTACA;
PF3D7_0921300	fimo	nucleotide_motif	719	724	26.6	-	.	Name=PF3D7_1239200-DsL_PF3D7_0921300-;Alias=;ID=PF3D7_1239200-DsL-5-PF3D7_0921300;pvalue=0.00218;sequence=TCTTCA;
PF3D7_0921300	fimo	nucleotide_motif	586	591	25.6	+	.	Name=PF3D7_1239200-DsL_PF3D7_0921300+;Alias=;ID=PF3D7_1239200-DsL-6-PF3D7_0921300;pvalue=0.00277;sequence=TCTATG;
PF3D7_0921300	fimo	nucleotide_motif	292	297	23.5	+	.	Name=PF3D7_1239200-DsL_PF3D7_0921300+;Alias=;ID=PF3D7_1239200-DsL-7-PF3D7_0921300;pvalue=0.00451;sequence=TATACA;
PF3D7_0921300	fimo	nucleotide_motif	290	295	23.5	-	.	Name=PF3D7_1239200-DsL_PF3D7_0921300-;Alias=;ID=PF3D7_1239200-DsL-8-PF3D7_0921300;pvalue=0.00451;sequence=TATACA;
PF3D7_0921300	fimo	nucleotide_motif	390	395	23.5	-	.	Name=PF3D7_1239200-DsL_PF3D7_0921300-;Alias=;ID=PF3D7_1239200-DsL-9-PF3D7_0921300;pvalue=0.00451;sequence=TATACA;
PF3D7_0921300	fimo	nucleotide_motif	870	875	23.5	+	.	Name=PF3D7_1239200-DsL_PF3D7_0921300+;Alias=;ID=PF3D7_1239200-DsL-10-PF3D7_0921300;pvalue=0.00451;sequence=TATACA;
PF3D7_0921300	fimo	nucleotide_motif	924	929	23.5	+	.	Name=PF3D7_1239200-DsL_PF3D7_0921300+;Alias=;ID=PF3D7_1239200-DsL-11-PF3D7_0921300;pvalue=0.00451;sequence=TATACA;
PF3D7_0921300	fimo	nucleotide_motif	932	937	23.5	+	.	Name=PF3D7_1239200-DsL_PF3D7_0921300+;Alias=;ID=PF3D7_1239200-DsL-12-PF3D7_0921300;pvalue=0.00451;sequence=TATACA;
PF3D7_0921300	fimo	nucleotide_motif	588	593	23.2	-	.	Name=PF3D7_1239200-DsL_PF3D7_0921300-;Alias=;ID=PF3D7_1239200-DsL-13-PF3D7_0921300;pvalue=0.00475;sequence=TCCATA;
PF3D7_0921300	fimo	nucleotide_motif	30	35	22.3	-	.	Name=PF3D7_1239200-DsL_PF3D7_0921300-;Alias=;ID=PF3D7_1239200-DsL-14-PF3D7_0921300;pvalue=0.00587;sequence=TTTACA;
PF3D7_0921300	fimo	nucleotide_motif	54	59	22.3	-	.	Name=PF3D7_1239200-DsL_PF3D7_0921300-;Alias=;ID=PF3D7_1239200-DsL-15-PF3D7_0921300;pvalue=0.00587;sequence=TTTACA;
PF3D7_0921300	fimo	nucleotide_motif	115	120	22.3	+	.	Name=PF3D7_1239200-DsL_PF3D7_0921300+;Alias=;ID=PF3D7_1239200-DsL-16-PF3D7_0921300;pvalue=0.00587;sequence=TTTACA;
PF3D7_0921300	fimo	nucleotide_motif	652	657	22.3	+	.	Name=PF3D7_1239200-DsL_PF3D7_0921300+;Alias=;ID=PF3D7_1239200-DsL-17-PF3D7_0921300;pvalue=0.00592;sequence=GCAACA;
PF3D7_0921400	fimo	nucleotide_motif	508	513	36	+	.	Name=PF3D7_1239200-DsL_PF3D7_0921400+;Alias=;ID=PF3D7_1239200-DsL-1-PF3D7_0921400;pvalue=0.000253;sequence=TCTACC;
PF3D7_0921400	fimo	nucleotide_motif	37	42	28.3	+	.	Name=PF3D7_1239200-DsL_PF3D7_0921400+;Alias=;ID=PF3D7_1239200-DsL-2-PF3D7_0921400;pvalue=0.00148;sequence=TCTATA;
PF3D7_0921400	fimo	nucleotide_motif	468	473	28.3	-	.	Name=PF3D7_1239200-DsL_PF3D7_0921400-;Alias=;ID=PF3D7_1239200-DsL-3-PF3D7_0921400;pvalue=0.00148;sequence=TCTATA;
PF3D7_0921400	fimo	nucleotide_motif	223	228	27.7	+	.	Name=PF3D7_1239200-DsL_PF3D7_0921400+;Alias=;ID=PF3D7_1239200-DsL-4-PF3D7_0921400;pvalue=0.00168;sequence=TCTCCA;
PF3D7_0921400	fimo	nucleotide_motif	132	137	27.3	-	.	Name=PF3D7_1239200-DsL_PF3D7_0921400-;Alias=;ID=PF3D7_1239200-DsL-5-PF3D7_0921400;pvalue=0.00185;sequence=TCAACA;
PF3D7_0921400	fimo	nucleotide_motif	293	298	26.2	-	.	Name=PF3D7_1239200-DsL_PF3D7_0921400-;Alias=;ID=PF3D7_1239200-DsL-6-PF3D7_0921400;pvalue=0.00238;sequence=CCTATA;
PF3D7_0921400	fimo	nucleotide_motif	453	458	26.2	-	.	Name=PF3D7_1239200-DsL_PF3D7_0921400-;Alias=;ID=PF3D7_1239200-DsL-7-PF3D7_0921400;pvalue=0.00238;sequence=CCTATA;
PF3D7_0921400	fimo	nucleotide_motif	591	596	26.2	+	.	Name=PF3D7_1239200-DsL_PF3D7_0921400+;Alias=;ID=PF3D7_1239200-DsL-8-PF3D7_0921400;pvalue=0.00238;sequence=CCTATA;
PF3D7_0921400	fimo	nucleotide_motif	676	681	26.2	-	.	Name=PF3D7_1239200-DsL_PF3D7_0921400-;Alias=;ID=PF3D7_1239200-DsL-9-PF3D7_0921400;pvalue=0.00238;sequence=CCTATA;
PF3D7_0921400	fimo	nucleotide_motif	92	97	23.5	+	.	Name=PF3D7_1239200-DsL_PF3D7_0921400+;Alias=;ID=PF3D7_1239200-DsL-10-PF3D7_0921400;pvalue=0.00451;sequence=TATACA;
PF3D7_0921400	fimo	nucleotide_motif	757	762	23.5	+	.	Name=PF3D7_1239200-DsL_PF3D7_0921400+;Alias=;ID=PF3D7_1239200-DsL-11-PF3D7_0921400;pvalue=0.00451;sequence=TATACA;
PF3D7_0921400	fimo	nucleotide_motif	768	773	23.5	-	.	Name=PF3D7_1239200-DsL_PF3D7_0921400-;Alias=;ID=PF3D7_1239200-DsL-12-PF3D7_0921400;pvalue=0.00451;sequence=TATACA;
PF3D7_0921400	fimo	nucleotide_motif	283	288	22.3	-	.	Name=PF3D7_1239200-DsL_PF3D7_0921400-;Alias=;ID=PF3D7_1239200-DsL-13-PF3D7_0921400;pvalue=0.00587;sequence=TTTACA;
PF3D7_0921400	fimo	nucleotide_motif	667	672	22.3	+	.	Name=PF3D7_1239200-DsL_PF3D7_0921400+;Alias=;ID=PF3D7_1239200-DsL-14-PF3D7_0921400;pvalue=0.00587;sequence=TTTACA;
PF3D7_0921400	fimo	nucleotide_motif	308	313	22.1	-	.	Name=PF3D7_1239200-DsL_PF3D7_0921400-;Alias=;ID=PF3D7_1239200-DsL-15-PF3D7_0921400;pvalue=0.00617;sequence=TCAGCA;
PF3D7_0921400	fimo	nucleotide_motif	110	115	21.4	-	.	Name=PF3D7_1239200-DsL_PF3D7_0921400-;Alias=;ID=PF3D7_1239200-DsL-16-PF3D7_0921400;pvalue=0.00721;sequence=TCTATT;
PF3D7_0921400	fimo	nucleotide_motif	240	245	21.4	+	.	Name=PF3D7_1239200-DsL_PF3D7_0921400+;Alias=;ID=PF3D7_1239200-DsL-17-PF3D7_0921400;pvalue=0.00721;sequence=TCTATT;
PF3D7_0921400	fimo	nucleotide_motif	866	871	21.3	+	.	Name=PF3D7_1239200-DsL_PF3D7_0921400+;Alias=;ID=PF3D7_1239200-DsL-18-PF3D7_0921400;pvalue=0.00742;sequence=TCTTCG;
PF3D7_0921400	fimo	nucleotide_motif	714	719	20.7	-	.	Name=PF3D7_1239200-DsL_PF3D7_0921400-;Alias=;ID=PF3D7_1239200-DsL-19-PF3D7_0921400;pvalue=0.00854;sequence=TCTAAA;
PF3D7_0921400	fimo	nucleotide_motif	792	797	20.1	-	.	Name=PF3D7_1239200-DsL_PF3D7_0921400-;Alias=;ID=PF3D7_1239200-DsL-20-PF3D7_0921400;pvalue=0.00983;sequence=TCAATA;
PF3D7_0921500	fimo	nucleotide_motif	28	33	38	+	.	Name=PF3D7_1239200-DsL_PF3D7_0921500+;Alias=;ID=PF3D7_1239200-DsL-1-PF3D7_0921500;pvalue=0.000157;sequence=TCTACA;
PF3D7_0921500	fimo	nucleotide_motif	844	849	36	-	.	Name=PF3D7_1239200-DsL_PF3D7_0921500-;Alias=;ID=PF3D7_1239200-DsL-2-PF3D7_0921500;pvalue=0.000253;sequence=TCTACC;
PF3D7_0921500	fimo	nucleotide_motif	884	889	28.3	+	.	Name=PF3D7_1239200-DsL_PF3D7_0921500+;Alias=;ID=PF3D7_1239200-DsL-3-PF3D7_0921500;pvalue=0.00148;sequence=TCTATA;
PF3D7_0921500	fimo	nucleotide_motif	82	87	28.2	+	.	Name=PF3D7_1239200-DsL_PF3D7_0921500+;Alias=;ID=PF3D7_1239200-DsL-4-PF3D7_0921500;pvalue=0.0015;sequence=TCCACA;
PF3D7_0921500	fimo	nucleotide_motif	19	24	27.8	+	.	Name=PF3D7_1239200-DsL_PF3D7_0921500+;Alias=;ID=PF3D7_1239200-DsL-5-PF3D7_0921500;pvalue=0.00166;sequence=TCTACT;
PF3D7_0921500	fimo	nucleotide_motif	676	681	26.2	+	.	Name=PF3D7_1239200-DsL_PF3D7_0921500+;Alias=;ID=PF3D7_1239200-DsL-6-PF3D7_0921500;pvalue=0.00238;sequence=CCTATA;
PF3D7_0921500	fimo	nucleotide_motif	761	766	26.2	-	.	Name=PF3D7_1239200-DsL_PF3D7_0921500-;Alias=;ID=PF3D7_1239200-DsL-7-PF3D7_0921500;pvalue=0.00238;sequence=CCTATA;
PF3D7_0921500	fimo	nucleotide_motif	899	904	26.2	+	.	Name=PF3D7_1239200-DsL_PF3D7_0921500+;Alias=;ID=PF3D7_1239200-DsL-8-PF3D7_0921500;pvalue=0.00238;sequence=CCTATA;
PF3D7_0921500	fimo	nucleotide_motif	250	255	23.5	-	.	Name=PF3D7_1239200-DsL_PF3D7_0921500-;Alias=;ID=PF3D7_1239200-DsL-9-PF3D7_0921500;pvalue=0.00451;sequence=TATACA;
PF3D7_0921500	fimo	nucleotide_motif	345	350	23.5	+	.	Name=PF3D7_1239200-DsL_PF3D7_0921500+;Alias=;ID=PF3D7_1239200-DsL-10-PF3D7_0921500;pvalue=0.00451;sequence=TATACA;
PF3D7_0921500	fimo	nucleotide_motif	584	589	23.5	+	.	Name=PF3D7_1239200-DsL_PF3D7_0921500+;Alias=;ID=PF3D7_1239200-DsL-11-PF3D7_0921500;pvalue=0.00451;sequence=TATACA;
PF3D7_0921500	fimo	nucleotide_motif	595	600	23.5	-	.	Name=PF3D7_1239200-DsL_PF3D7_0921500-;Alias=;ID=PF3D7_1239200-DsL-12-PF3D7_0921500;pvalue=0.00451;sequence=TATACA;
PF3D7_0921500	fimo	nucleotide_motif	685	690	22.3	-	.	Name=PF3D7_1239200-DsL_PF3D7_0921500-;Alias=;ID=PF3D7_1239200-DsL-13-PF3D7_0921500;pvalue=0.00587;sequence=TTTACA;
PF3D7_0921500	fimo	nucleotide_motif	115	120	22.3	+	.	Name=PF3D7_1239200-DsL_PF3D7_0921500+;Alias=;ID=PF3D7_1239200-DsL-14-PF3D7_0921500;pvalue=0.00589;sequence=CCTTCA;
PF3D7_0921500	fimo	nucleotide_motif	175	180	22.3	+	.	Name=PF3D7_1239200-DsL_PF3D7_0921500+;Alias=;ID=PF3D7_1239200-DsL-15-PF3D7_0921500;pvalue=0.00594;sequence=ACTACG;
PF3D7_0921500	fimo	nucleotide_motif	43	48	21.4	+	.	Name=PF3D7_1239200-DsL_PF3D7_0921500+;Alias=;ID=PF3D7_1239200-DsL-16-PF3D7_0921500;pvalue=0.00721;sequence=TCTATT;
PF3D7_0921500	fimo	nucleotide_motif	486	491	21.3	-	.	Name=PF3D7_1239200-DsL_PF3D7_0921500-;Alias=;ID=PF3D7_1239200-DsL-17-PF3D7_0921500;pvalue=0.00742;sequence=TCTTCG;
PF3D7_0921500	fimo	nucleotide_motif	638	643	20.7	+	.	Name=PF3D7_1239200-DsL_PF3D7_0921500+;Alias=;ID=PF3D7_1239200-DsL-18-PF3D7_0921500;pvalue=0.00854;sequence=TCTAAA;
PF3D7_0921500	fimo	nucleotide_motif	560	565	20.1	+	.	Name=PF3D7_1239200-DsL_PF3D7_0921500+;Alias=;ID=PF3D7_1239200-DsL-19-PF3D7_0921500;pvalue=0.00983;sequence=TCAATA;
PF3D7_0921500	fimo	nucleotide_motif	151	156	20	-	.	Name=PF3D7_1239200-DsL_PF3D7_0921500-;Alias=;ID=PF3D7_1239200-DsL-20-PF3D7_0921500;pvalue=0.0099;sequence=TGTACC;
PF3D7_0921600	fimo	nucleotide_motif	335	340	38	-	.	Name=PF3D7_1239200-DsL_PF3D7_0921600-;Alias=;ID=PF3D7_1239200-DsL-1-PF3D7_0921600;pvalue=0.000157;sequence=TCTACA;
PF3D7_0921600	fimo	nucleotide_motif	818	823	28.3	+	.	Name=PF3D7_1239200-DsL_PF3D7_0921600+;Alias=;ID=PF3D7_1239200-DsL-2-PF3D7_0921600;pvalue=0.00148;sequence=TCTATA;
PF3D7_0921600	fimo	nucleotide_motif	267	272	28.3	-	.	Name=PF3D7_1239200-DsL_PF3D7_0921600-;Alias=;ID=PF3D7_1239200-DsL-3-PF3D7_0921600;pvalue=0.00148;sequence=TCTATA;
PF3D7_0921600	fimo	nucleotide_motif	899	904	28.3	-	.	Name=PF3D7_1239200-DsL_PF3D7_0921600-;Alias=;ID=PF3D7_1239200-DsL-4-PF3D7_0921600;pvalue=0.00148;sequence=TCTATA;
PF3D7_0921600	fimo	nucleotide_motif	713	718	23.5	+	.	Name=PF3D7_1239200-DsL_PF3D7_0921600+;Alias=;ID=PF3D7_1239200-DsL-5-PF3D7_0921600;pvalue=0.00451;sequence=TATACA;
PF3D7_0921600	fimo	nucleotide_motif	567	572	22.3	-	.	Name=PF3D7_1239200-DsL_PF3D7_0921600-;Alias=;ID=PF3D7_1239200-DsL-6-PF3D7_0921600;pvalue=0.00587;sequence=TTTACA;
PF3D7_0921600	fimo	nucleotide_motif	471	476	22.3	-	.	Name=PF3D7_1239200-DsL_PF3D7_0921600-;Alias=;ID=PF3D7_1239200-DsL-7-PF3D7_0921600;pvalue=0.00589;sequence=CCTTCA;
PF3D7_0921600	fimo	nucleotide_motif	387	392	21.4	+	.	Name=PF3D7_1239200-DsL_PF3D7_0921600+;Alias=;ID=PF3D7_1239200-DsL-8-PF3D7_0921600;pvalue=0.00721;sequence=TCTATT;
PF3D7_0921700	fimo	nucleotide_motif	212	217	37.4	+	.	Name=PF3D7_1239200-DsL_PF3D7_0921700+;Alias=;ID=PF3D7_1239200-DsL-1-PF3D7_0921700;pvalue=0.000181;sequence=CCTACA;
PF3D7_0921700	fimo	nucleotide_motif	150	155	28.3	-	.	Name=PF3D7_1239200-DsL_PF3D7_0921700-;Alias=;ID=PF3D7_1239200-DsL-2-PF3D7_0921700;pvalue=0.00148;sequence=TCTATA;
PF3D7_0921700	fimo	nucleotide_motif	164	169	27.3	-	.	Name=PF3D7_1239200-DsL_PF3D7_0921700-;Alias=;ID=PF3D7_1239200-DsL-3-PF3D7_0921700;pvalue=0.00185;sequence=TCAACA;
PF3D7_0921700	fimo	nucleotide_motif	486	491	27	+	.	Name=PF3D7_1239200-DsL_PF3D7_0921700+;Alias=;ID=PF3D7_1239200-DsL-4-PF3D7_0921700;pvalue=0.00201;sequence=TCGACC;
PF3D7_0921700	fimo	nucleotide_motif	437	442	26.9	-	.	Name=PF3D7_1239200-DsL_PF3D7_0921700-;Alias=;ID=PF3D7_1239200-DsL-5-PF3D7_0921700;pvalue=0.00202;sequence=CCTGCA;
PF3D7_0921700	fimo	nucleotide_motif	352	357	25.9	+	.	Name=PF3D7_1239200-DsL_PF3D7_0921700+;Alias=;ID=PF3D7_1239200-DsL-6-PF3D7_0921700;pvalue=0.00254;sequence=TGTACA;
PF3D7_0921700	fimo	nucleotide_motif	352	357	25.9	-	.	Name=PF3D7_1239200-DsL_PF3D7_0921700-;Alias=;ID=PF3D7_1239200-DsL-7-PF3D7_0921700;pvalue=0.00254;sequence=TGTACA;
PF3D7_0921700	fimo	nucleotide_motif	274	279	23.5	+	.	Name=PF3D7_1239200-DsL_PF3D7_0921700+;Alias=;ID=PF3D7_1239200-DsL-8-PF3D7_0921700;pvalue=0.00451;sequence=TATACA;
PF3D7_0921700	fimo	nucleotide_motif	415	420	23.5	+	.	Name=PF3D7_1239200-DsL_PF3D7_0921700+;Alias=;ID=PF3D7_1239200-DsL-9-PF3D7_0921700;pvalue=0.00451;sequence=TATACA;
PF3D7_0921700	fimo	nucleotide_motif	532	537	23.5	+	.	Name=PF3D7_1239200-DsL_PF3D7_0921700+;Alias=;ID=PF3D7_1239200-DsL-10-PF3D7_0921700;pvalue=0.00451;sequence=TATACA;
PF3D7_0921700	fimo	nucleotide_motif	669	674	23.5	-	.	Name=PF3D7_1239200-DsL_PF3D7_0921700-;Alias=;ID=PF3D7_1239200-DsL-11-PF3D7_0921700;pvalue=0.00451;sequence=TATACA;
PF3D7_0921700	fimo	nucleotide_motif	755	760	23.5	-	.	Name=PF3D7_1239200-DsL_PF3D7_0921700-;Alias=;ID=PF3D7_1239200-DsL-12-PF3D7_0921700;pvalue=0.00451;sequence=TATACA;
PF3D7_0921700	fimo	nucleotide_motif	990	995	23.5	+	.	Name=PF3D7_1239200-DsL_PF3D7_0921700+;Alias=;ID=PF3D7_1239200-DsL-13-PF3D7_0921700;pvalue=0.00451;sequence=TATACA;
PF3D7_0921700	fimo	nucleotide_motif	988	993	23.5	-	.	Name=PF3D7_1239200-DsL_PF3D7_0921700-;Alias=;ID=PF3D7_1239200-DsL-14-PF3D7_0921700;pvalue=0.00451;sequence=TATACA;
PF3D7_0921700	fimo	nucleotide_motif	505	510	21.4	-	.	Name=PF3D7_1239200-DsL_PF3D7_0921700-;Alias=;ID=PF3D7_1239200-DsL-15-PF3D7_0921700;pvalue=0.00721;sequence=TCTATT;
PF3D7_0921700	fimo	nucleotide_motif	909	914	21.4	-	.	Name=PF3D7_1239200-DsL_PF3D7_0921700-;Alias=;ID=PF3D7_1239200-DsL-16-PF3D7_0921700;pvalue=0.00721;sequence=TCTATT;
PF3D7_0921700	fimo	nucleotide_motif	522	527	21.3	+	.	Name=PF3D7_1239200-DsL_PF3D7_0921700+;Alias=;ID=PF3D7_1239200-DsL-17-PF3D7_0921700;pvalue=0.0074;sequence=TCTCTA;
PF3D7_0921700	fimo	nucleotide_motif	13	18	21.3	+	.	Name=PF3D7_1239200-DsL_PF3D7_0921700+;Alias=;ID=PF3D7_1239200-DsL-18-PF3D7_0921700;pvalue=0.00745;sequence=TCGTCA;
PF3D7_0921700	fimo	nucleotide_motif	470	475	21.2	-	.	Name=PF3D7_1239200-DsL_PF3D7_0921700-;Alias=;ID=PF3D7_1239200-DsL-19-PF3D7_0921700;pvalue=0.0075;sequence=CGTACA;
PF3D7_0921700	fimo	nucleotide_motif	470	475	20.1	+	.	Name=PF3D7_1239200-DsL_PF3D7_0921700+;Alias=;ID=PF3D7_1239200-DsL-20-PF3D7_0921700;pvalue=0.00985;sequence=TGTACG;
PF3D7_0921700	fimo	nucleotide_motif	233	238	20	-	.	Name=PF3D7_1239200-DsL_PF3D7_0921700-;Alias=;ID=PF3D7_1239200-DsL-21-PF3D7_0921700;pvalue=0.0099;sequence=TGTACC;
PF3D7_0921800	fimo	nucleotide_motif	736	741	38	+	.	Name=PF3D7_1239200-DsL_PF3D7_0921800+;Alias=;ID=PF3D7_1239200-DsL-1-PF3D7_0921800;pvalue=0.000157;sequence=TCTACA;
PF3D7_0921800	fimo	nucleotide_motif	714	719	28.2	-	.	Name=PF3D7_1239200-DsL_PF3D7_0921800-;Alias=;ID=PF3D7_1239200-DsL-2-PF3D7_0921800;pvalue=0.0015;sequence=TCCACA;
PF3D7_0921800	fimo	nucleotide_motif	239	244	23.5	-	.	Name=PF3D7_1239200-DsL_PF3D7_0921800-;Alias=;ID=PF3D7_1239200-DsL-3-PF3D7_0921800;pvalue=0.00451;sequence=TATACA;
PF3D7_0921800	fimo	nucleotide_motif	298	303	23.5	+	.	Name=PF3D7_1239200-DsL_PF3D7_0921800+;Alias=;ID=PF3D7_1239200-DsL-4-PF3D7_0921800;pvalue=0.00451;sequence=TATACA;
PF3D7_0921800	fimo	nucleotide_motif	321	326	23.5	-	.	Name=PF3D7_1239200-DsL_PF3D7_0921800-;Alias=;ID=PF3D7_1239200-DsL-5-PF3D7_0921800;pvalue=0.00451;sequence=TATACA;
PF3D7_0921800	fimo	nucleotide_motif	329	334	23.5	+	.	Name=PF3D7_1239200-DsL_PF3D7_0921800+;Alias=;ID=PF3D7_1239200-DsL-6-PF3D7_0921800;pvalue=0.00451;sequence=TATACA;
PF3D7_0921800	fimo	nucleotide_motif	449	454	23.2	-	.	Name=PF3D7_1239200-DsL_PF3D7_0921800-;Alias=;ID=PF3D7_1239200-DsL-7-PF3D7_0921800;pvalue=0.00475;sequence=TCCATA;
PF3D7_0921800	fimo	nucleotide_motif	408	413	23.2	+	.	Name=PF3D7_1239200-DsL_PF3D7_0921800+;Alias=;ID=PF3D7_1239200-DsL-8-PF3D7_0921800;pvalue=0.00483;sequence=TCAACG;
PF3D7_0921800	fimo	nucleotide_motif	469	474	22.3	-	.	Name=PF3D7_1239200-DsL_PF3D7_0921800-;Alias=;ID=PF3D7_1239200-DsL-9-PF3D7_0921800;pvalue=0.00587;sequence=TTTACA;
PF3D7_0921800	fimo	nucleotide_motif	753	758	22.3	-	.	Name=PF3D7_1239200-DsL_PF3D7_0921800-;Alias=;ID=PF3D7_1239200-DsL-10-PF3D7_0921800;pvalue=0.00587;sequence=TTTACA;
PF3D7_0921800	fimo	nucleotide_motif	157	162	22.3	+	.	Name=PF3D7_1239200-DsL_PF3D7_0921800+;Alias=;ID=PF3D7_1239200-DsL-11-PF3D7_0921800;pvalue=0.00592;sequence=GCAACA;
PF3D7_0921800	fimo	nucleotide_motif	149	154	21.4	-	.	Name=PF3D7_1239200-DsL_PF3D7_0921800-;Alias=;ID=PF3D7_1239200-DsL-12-PF3D7_0921800;pvalue=0.00721;sequence=TCTATT;
PF3D7_0921800	fimo	nucleotide_motif	660	665	21.4	+	.	Name=PF3D7_1239200-DsL_PF3D7_0921800+;Alias=;ID=PF3D7_1239200-DsL-13-PF3D7_0921800;pvalue=0.00721;sequence=TCTATT;
PF3D7_0921800	fimo	nucleotide_motif	793	798	21.4	+	.	Name=PF3D7_1239200-DsL_PF3D7_0921800+;Alias=;ID=PF3D7_1239200-DsL-14-PF3D7_0921800;pvalue=0.00721;sequence=TCTATT;
PF3D7_0921800	fimo	nucleotide_motif	783	788	20.7	-	.	Name=PF3D7_1239200-DsL_PF3D7_0921800-;Alias=;ID=PF3D7_1239200-DsL-15-PF3D7_0921800;pvalue=0.00854;sequence=TCTAAA;
PF3D7_0921800	fimo	nucleotide_motif	941	946	20.1	+	.	Name=PF3D7_1239200-DsL_PF3D7_0921800+;Alias=;ID=PF3D7_1239200-DsL-16-PF3D7_0921800;pvalue=0.00983;sequence=TCAATA;
PF3D7_0921900	fimo	nucleotide_motif	91	96	38	-	.	Name=PF3D7_1239200-DsL_PF3D7_0921900-;Alias=;ID=PF3D7_1239200-DsL-1-PF3D7_0921900;pvalue=0.000157;sequence=TCTACA;
PF3D7_0921900	fimo	nucleotide_motif	113	118	28.2	+	.	Name=PF3D7_1239200-DsL_PF3D7_0921900+;Alias=;ID=PF3D7_1239200-DsL-2-PF3D7_0921900;pvalue=0.0015;sequence=TCCACA;
PF3D7_0921900	fimo	nucleotide_motif	498	503	23.5	-	.	Name=PF3D7_1239200-DsL_PF3D7_0921900-;Alias=;ID=PF3D7_1239200-DsL-3-PF3D7_0921900;pvalue=0.00451;sequence=TATACA;
PF3D7_0921900	fimo	nucleotide_motif	506	511	23.5	+	.	Name=PF3D7_1239200-DsL_PF3D7_0921900+;Alias=;ID=PF3D7_1239200-DsL-4-PF3D7_0921900;pvalue=0.00451;sequence=TATACA;
PF3D7_0921900	fimo	nucleotide_motif	529	534	23.5	-	.	Name=PF3D7_1239200-DsL_PF3D7_0921900-;Alias=;ID=PF3D7_1239200-DsL-5-PF3D7_0921900;pvalue=0.00451;sequence=TATACA;
PF3D7_0921900	fimo	nucleotide_motif	588	593	23.5	+	.	Name=PF3D7_1239200-DsL_PF3D7_0921900+;Alias=;ID=PF3D7_1239200-DsL-6-PF3D7_0921900;pvalue=0.00451;sequence=TATACA;
PF3D7_0921900	fimo	nucleotide_motif	966	971	23.5	+	.	Name=PF3D7_1239200-DsL_PF3D7_0921900+;Alias=;ID=PF3D7_1239200-DsL-7-PF3D7_0921900;pvalue=0.00451;sequence=TATACA;
PF3D7_0921900	fimo	nucleotide_motif	378	383	23.2	+	.	Name=PF3D7_1239200-DsL_PF3D7_0921900+;Alias=;ID=PF3D7_1239200-DsL-8-PF3D7_0921900;pvalue=0.00475;sequence=TCCATA;
PF3D7_0921900	fimo	nucleotide_motif	419	424	23.2	-	.	Name=PF3D7_1239200-DsL_PF3D7_0921900-;Alias=;ID=PF3D7_1239200-DsL-9-PF3D7_0921900;pvalue=0.00483;sequence=TCAACG;
PF3D7_0921900	fimo	nucleotide_motif	74	79	22.3	+	.	Name=PF3D7_1239200-DsL_PF3D7_0921900+;Alias=;ID=PF3D7_1239200-DsL-10-PF3D7_0921900;pvalue=0.00587;sequence=TTTACA;
PF3D7_0921900	fimo	nucleotide_motif	358	363	22.3	+	.	Name=PF3D7_1239200-DsL_PF3D7_0921900+;Alias=;ID=PF3D7_1239200-DsL-11-PF3D7_0921900;pvalue=0.00587;sequence=TTTACA;
PF3D7_0921900	fimo	nucleotide_motif	670	675	22.3	-	.	Name=PF3D7_1239200-DsL_PF3D7_0921900-;Alias=;ID=PF3D7_1239200-DsL-12-PF3D7_0921900;pvalue=0.00592;sequence=GCAACA;
PF3D7_0921900	fimo	nucleotide_motif	34	39	21.4	-	.	Name=PF3D7_1239200-DsL_PF3D7_0921900-;Alias=;ID=PF3D7_1239200-DsL-13-PF3D7_0921900;pvalue=0.00721;sequence=TCTATT;
PF3D7_0921900	fimo	nucleotide_motif	167	172	21.4	-	.	Name=PF3D7_1239200-DsL_PF3D7_0921900-;Alias=;ID=PF3D7_1239200-DsL-14-PF3D7_0921900;pvalue=0.00721;sequence=TCTATT;
PF3D7_0921900	fimo	nucleotide_motif	678	683	21.4	+	.	Name=PF3D7_1239200-DsL_PF3D7_0921900+;Alias=;ID=PF3D7_1239200-DsL-15-PF3D7_0921900;pvalue=0.00721;sequence=TCTATT;
PF3D7_0921900	fimo	nucleotide_motif	980	985	21.3	-	.	Name=PF3D7_1239200-DsL_PF3D7_0921900-;Alias=;ID=PF3D7_1239200-DsL-16-PF3D7_0921900;pvalue=0.0074;sequence=TCTCTA;
PF3D7_0921900	fimo	nucleotide_motif	44	49	20.7	+	.	Name=PF3D7_1239200-DsL_PF3D7_0921900+;Alias=;ID=PF3D7_1239200-DsL-17-PF3D7_0921900;pvalue=0.00854;sequence=TCTAAA;
PF3D7_0921900	fimo	nucleotide_motif	978	983	20.7	-	.	Name=PF3D7_1239200-DsL_PF3D7_0921900-;Alias=;ID=PF3D7_1239200-DsL-18-PF3D7_0921900;pvalue=0.00854;sequence=TCTAAA;
PF3D7_0922000	fimo	nucleotide_motif	222	227	38	-	.	Name=PF3D7_1239200-DsL_PF3D7_0922000-;Alias=;ID=PF3D7_1239200-DsL-1-PF3D7_0922000;pvalue=0.000157;sequence=TCTACA;
PF3D7_0922000	fimo	nucleotide_motif	64	69	36.9	+	.	Name=PF3D7_1239200-DsL_PF3D7_0922000+;Alias=;ID=PF3D7_1239200-DsL-2-PF3D7_0922000;pvalue=0.000205;sequence=TCTACG;
PF3D7_0922000	fimo	nucleotide_motif	90	95	28.2	+	.	Name=PF3D7_1239200-DsL_PF3D7_0922000+;Alias=;ID=PF3D7_1239200-DsL-3-PF3D7_0922000;pvalue=0.0015;sequence=TCCACA;
PF3D7_0922000	fimo	nucleotide_motif	267	272	28.2	+	.	Name=PF3D7_1239200-DsL_PF3D7_0922000+;Alias=;ID=PF3D7_1239200-DsL-4-PF3D7_0922000;pvalue=0.0015;sequence=TCCACA;
PF3D7_0922000	fimo	nucleotide_motif	281	286	28.2	-	.	Name=PF3D7_1239200-DsL_PF3D7_0922000-;Alias=;ID=PF3D7_1239200-DsL-5-PF3D7_0922000;pvalue=0.0015;sequence=TCCACA;
PF3D7_0922000	fimo	nucleotide_motif	340	345	27.3	+	.	Name=PF3D7_1239200-DsL_PF3D7_0922000+;Alias=;ID=PF3D7_1239200-DsL-6-PF3D7_0922000;pvalue=0.00185;sequence=CCTACC;
PF3D7_0922000	fimo	nucleotide_motif	16	21	26.9	+	.	Name=PF3D7_1239200-DsL_PF3D7_0922000+;Alias=;ID=PF3D7_1239200-DsL-7-PF3D7_0922000;pvalue=0.00202;sequence=CCTGCA;
PF3D7_0922000	fimo	nucleotide_motif	99	104	26.6	-	.	Name=PF3D7_1239200-DsL_PF3D7_0922000-;Alias=;ID=PF3D7_1239200-DsL-8-PF3D7_0922000;pvalue=0.00218;sequence=TCTTCA;
PF3D7_0922000	fimo	nucleotide_motif	723	728	24.8	+	.	Name=PF3D7_1239200-DsL_PF3D7_0922000+;Alias=;ID=PF3D7_1239200-DsL-9-PF3D7_0922000;pvalue=0.00327;sequence=GCTATA;
PF3D7_0922000	fimo	nucleotide_motif	194	199	24.6	-	.	Name=PF3D7_1239200-DsL_PF3D7_0922000-;Alias=;ID=PF3D7_1239200-DsL-10-PF3D7_0922000;pvalue=0.00346;sequence=TCTGTA;
PF3D7_0922000	fimo	nucleotide_motif	775	780	24.6	-	.	Name=PF3D7_1239200-DsL_PF3D7_0922000-;Alias=;ID=PF3D7_1239200-DsL-11-PF3D7_0922000;pvalue=0.00349;sequence=TCCGCA;
PF3D7_0922000	fimo	nucleotide_motif	363	368	23.5	+	.	Name=PF3D7_1239200-DsL_PF3D7_0922000+;Alias=;ID=PF3D7_1239200-DsL-12-PF3D7_0922000;pvalue=0.00451;sequence=TATACA;
PF3D7_0922000	fimo	nucleotide_motif	535	540	23.5	+	.	Name=PF3D7_1239200-DsL_PF3D7_0922000+;Alias=;ID=PF3D7_1239200-DsL-13-PF3D7_0922000;pvalue=0.00451;sequence=TATACA;
PF3D7_0922000	fimo	nucleotide_motif	794	799	23.5	+	.	Name=PF3D7_1239200-DsL_PF3D7_0922000+;Alias=;ID=PF3D7_1239200-DsL-14-PF3D7_0922000;pvalue=0.00451;sequence=TATACA;
PF3D7_0922000	fimo	nucleotide_motif	865	870	23.5	+	.	Name=PF3D7_1239200-DsL_PF3D7_0922000+;Alias=;ID=PF3D7_1239200-DsL-15-PF3D7_0922000;pvalue=0.00451;sequence=TATACA;
PF3D7_0922000	fimo	nucleotide_motif	863	868	23.5	-	.	Name=PF3D7_1239200-DsL_PF3D7_0922000-;Alias=;ID=PF3D7_1239200-DsL-16-PF3D7_0922000;pvalue=0.00451;sequence=TATACA;
PF3D7_0922000	fimo	nucleotide_motif	144	149	23.2	-	.	Name=PF3D7_1239200-DsL_PF3D7_0922000-;Alias=;ID=PF3D7_1239200-DsL-17-PF3D7_0922000;pvalue=0.00475;sequence=TCCATA;
PF3D7_0922000	fimo	nucleotide_motif	42	47	23.2	-	.	Name=PF3D7_1239200-DsL_PF3D7_0922000-;Alias=;ID=PF3D7_1239200-DsL-18-PF3D7_0922000;pvalue=0.0048;sequence=TCTGCT;
PF3D7_0922000	fimo	nucleotide_motif	253	258	21.3	-	.	Name=PF3D7_1239200-DsL_PF3D7_0922000-;Alias=;ID=PF3D7_1239200-DsL-19-PF3D7_0922000;pvalue=0.0074;sequence=TCCACT;
PF3D7_0922000	fimo	nucleotide_motif	916	921	20.6	+	.	Name=PF3D7_1239200-DsL_PF3D7_0922000+;Alias=;ID=PF3D7_1239200-DsL-20-PF3D7_0922000;pvalue=0.00873;sequence=TCAAGA;
PF3D7_0922000	fimo	nucleotide_motif	138	143	20.1	-	.	Name=PF3D7_1239200-DsL_PF3D7_0922000-;Alias=;ID=PF3D7_1239200-DsL-21-PF3D7_0922000;pvalue=0.00983;sequence=TCAATA;
PF3D7_0922000	fimo	nucleotide_motif	283	288	20.1	+	.	Name=PF3D7_1239200-DsL_PF3D7_0922000+;Alias=;ID=PF3D7_1239200-DsL-22-PF3D7_0922000;pvalue=0.00988;sequence=TGGACA;
PF3D7_0922100	fimo	nucleotide_motif	526	531	28.3	-	.	Name=PF3D7_1239200-DsL_PF3D7_0922100-;Alias=;ID=PF3D7_1239200-DsL-1-PF3D7_0922100;pvalue=0.00148;sequence=TCTATA;
PF3D7_0922100	fimo	nucleotide_motif	710	715	28.3	-	.	Name=PF3D7_1239200-DsL_PF3D7_0922100-;Alias=;ID=PF3D7_1239200-DsL-2-PF3D7_0922100;pvalue=0.00148;sequence=TCTATA;
PF3D7_0922100	fimo	nucleotide_motif	820	825	27.3	-	.	Name=PF3D7_1239200-DsL_PF3D7_0922100-;Alias=;ID=PF3D7_1239200-DsL-3-PF3D7_0922100;pvalue=0.00185;sequence=TCAACA;
PF3D7_0922100	fimo	nucleotide_motif	464	469	27	-	.	Name=PF3D7_1239200-DsL_PF3D7_0922100-;Alias=;ID=PF3D7_1239200-DsL-4-PF3D7_0922100;pvalue=0.00201;sequence=ACTACA;
PF3D7_0922100	fimo	nucleotide_motif	980	985	26.2	+	.	Name=PF3D7_1239200-DsL_PF3D7_0922100+;Alias=;ID=PF3D7_1239200-DsL-5-PF3D7_0922100;pvalue=0.00238;sequence=CCTATA;
PF3D7_0922100	fimo	nucleotide_motif	189	194	23.5	+	.	Name=PF3D7_1239200-DsL_PF3D7_0922100+;Alias=;ID=PF3D7_1239200-DsL-6-PF3D7_0922100;pvalue=0.00451;sequence=TATACA;
PF3D7_0922100	fimo	nucleotide_motif	209	214	23.5	-	.	Name=PF3D7_1239200-DsL_PF3D7_0922100-;Alias=;ID=PF3D7_1239200-DsL-7-PF3D7_0922100;pvalue=0.00451;sequence=TATACA;
PF3D7_0922100	fimo	nucleotide_motif	323	328	23.5	-	.	Name=PF3D7_1239200-DsL_PF3D7_0922100-;Alias=;ID=PF3D7_1239200-DsL-8-PF3D7_0922100;pvalue=0.00451;sequence=TATACA;
PF3D7_0922100	fimo	nucleotide_motif	556	561	23.5	-	.	Name=PF3D7_1239200-DsL_PF3D7_0922100-;Alias=;ID=PF3D7_1239200-DsL-9-PF3D7_0922100;pvalue=0.00451;sequence=TATACA;
PF3D7_0922100	fimo	nucleotide_motif	448	453	22.3	+	.	Name=PF3D7_1239200-DsL_PF3D7_0922100+;Alias=;ID=PF3D7_1239200-DsL-10-PF3D7_0922100;pvalue=0.00587;sequence=TTTACA;
PF3D7_0922100	fimo	nucleotide_motif	759	764	22.3	+	.	Name=PF3D7_1239200-DsL_PF3D7_0922100+;Alias=;ID=PF3D7_1239200-DsL-11-PF3D7_0922100;pvalue=0.00587;sequence=TTTACA;
PF3D7_0922100	fimo	nucleotide_motif	247	252	21.4	+	.	Name=PF3D7_1239200-DsL_PF3D7_0922100+;Alias=;ID=PF3D7_1239200-DsL-12-PF3D7_0922100;pvalue=0.00721;sequence=TCTATT;
PF3D7_0922100	fimo	nucleotide_motif	235	240	21.3	-	.	Name=PF3D7_1239200-DsL_PF3D7_0922100-;Alias=;ID=PF3D7_1239200-DsL-13-PF3D7_0922100;pvalue=0.00745;sequence=TCGTCA;
PF3D7_0922100	fimo	nucleotide_motif	565	570	20.6	-	.	Name=PF3D7_1239200-DsL_PF3D7_0922100-;Alias=;ID=PF3D7_1239200-DsL-14-PF3D7_0922100;pvalue=0.00873;sequence=TCAAGA;
PF3D7_0922100	fimo	nucleotide_motif	604	609	20.6	+	.	Name=PF3D7_1239200-DsL_PF3D7_0922100+;Alias=;ID=PF3D7_1239200-DsL-15-PF3D7_0922100;pvalue=0.00873;sequence=TCAAGA;
PF3D7_0922100	fimo	nucleotide_motif	232	237	20.1	-	.	Name=PF3D7_1239200-DsL_PF3D7_0922100-;Alias=;ID=PF3D7_1239200-DsL-16-PF3D7_0922100;pvalue=0.00983;sequence=TCAATA;
PF3D7_0922200	fimo	nucleotide_motif	60	65	36	+	.	Name=PF3D7_1239200-DsL_PF3D7_0922200+;Alias=;ID=PF3D7_1239200-DsL-1-PF3D7_0922200;pvalue=0.000253;sequence=TCTACC;
PF3D7_0922200	fimo	nucleotide_motif	71	76	23.5	+	.	Name=PF3D7_1239200-DsL_PF3D7_0922200+;Alias=;ID=PF3D7_1239200-DsL-2-PF3D7_0922200;pvalue=0.00451;sequence=TATACA;
PF3D7_0922200	fimo	nucleotide_motif	69	74	23.5	-	.	Name=PF3D7_1239200-DsL_PF3D7_0922200-;Alias=;ID=PF3D7_1239200-DsL-3-PF3D7_0922200;pvalue=0.00451;sequence=TATACA;
PF3D7_0922200	fimo	nucleotide_motif	98	103	23.5	+	.	Name=PF3D7_1239200-DsL_PF3D7_0922200+;Alias=;ID=PF3D7_1239200-DsL-4-PF3D7_0922200;pvalue=0.00451;sequence=TATACA;
PF3D7_0922200	fimo	nucleotide_motif	318	323	23.5	+	.	Name=PF3D7_1239200-DsL_PF3D7_0922200+;Alias=;ID=PF3D7_1239200-DsL-5-PF3D7_0922200;pvalue=0.00451;sequence=TATACA;
PF3D7_0922200	fimo	nucleotide_motif	458	463	23.5	+	.	Name=PF3D7_1239200-DsL_PF3D7_0922200+;Alias=;ID=PF3D7_1239200-DsL-6-PF3D7_0922200;pvalue=0.00451;sequence=TATACA;
PF3D7_0922200	fimo	nucleotide_motif	402	407	23.2	-	.	Name=PF3D7_1239200-DsL_PF3D7_0922200-;Alias=;ID=PF3D7_1239200-DsL-7-PF3D7_0922200;pvalue=0.00475;sequence=TCCATA;
PF3D7_0922200	fimo	nucleotide_motif	433	438	23.2	-	.	Name=PF3D7_1239200-DsL_PF3D7_0922200-;Alias=;ID=PF3D7_1239200-DsL-8-PF3D7_0922200;pvalue=0.00477;sequence=GCTACT;
PF3D7_0922200	fimo	nucleotide_motif	827	832	22.3	+	.	Name=PF3D7_1239200-DsL_PF3D7_0922200+;Alias=;ID=PF3D7_1239200-DsL-9-PF3D7_0922200;pvalue=0.00587;sequence=TTTACA;
PF3D7_0922200	fimo	nucleotide_motif	946	951	20.7	+	.	Name=PF3D7_1239200-DsL_PF3D7_0922200+;Alias=;ID=PF3D7_1239200-DsL-10-PF3D7_0922200;pvalue=0.00854;sequence=TCTAAA;
PF3D7_0922300	fimo	nucleotide_motif	69	74	28.3	-	.	Name=PF3D7_1239200-DsL_PF3D7_0922300-;Alias=;ID=PF3D7_1239200-DsL-1-PF3D7_0922300;pvalue=0.00148;sequence=TCTATA;
PF3D7_0922300	fimo	nucleotide_motif	906	911	28.3	-	.	Name=PF3D7_1239200-DsL_PF3D7_0922300-;Alias=;ID=PF3D7_1239200-DsL-2-PF3D7_0922300;pvalue=0.00148;sequence=TCTATA;
PF3D7_0922300	fimo	nucleotide_motif	583	588	27	-	.	Name=PF3D7_1239200-DsL_PF3D7_0922300-;Alias=;ID=PF3D7_1239200-DsL-3-PF3D7_0922300;pvalue=0.00201;sequence=ACTACA;
PF3D7_0922300	fimo	nucleotide_motif	91	96	25.9	+	.	Name=PF3D7_1239200-DsL_PF3D7_0922300+;Alias=;ID=PF3D7_1239200-DsL-4-PF3D7_0922300;pvalue=0.00254;sequence=TGTACA;
PF3D7_0922300	fimo	nucleotide_motif	91	96	25.9	-	.	Name=PF3D7_1239200-DsL_PF3D7_0922300-;Alias=;ID=PF3D7_1239200-DsL-5-PF3D7_0922300;pvalue=0.00254;sequence=TGTACA;
PF3D7_0922300	fimo	nucleotide_motif	643	648	24.6	+	.	Name=PF3D7_1239200-DsL_PF3D7_0922300+;Alias=;ID=PF3D7_1239200-DsL-6-PF3D7_0922300;pvalue=0.00348;sequence=CCTACT;
PF3D7_0922300	fimo	nucleotide_motif	1	6	23.5	-	.	Name=PF3D7_1239200-DsL_PF3D7_0922300-;Alias=;ID=PF3D7_1239200-DsL-7-PF3D7_0922300;pvalue=0.00451;sequence=TATACA;
PF3D7_0922300	fimo	nucleotide_motif	43	48	23.5	-	.	Name=PF3D7_1239200-DsL_PF3D7_0922300-;Alias=;ID=PF3D7_1239200-DsL-8-PF3D7_0922300;pvalue=0.00451;sequence=TATACA;
PF3D7_0922300	fimo	nucleotide_motif	164	169	23.5	+	.	Name=PF3D7_1239200-DsL_PF3D7_0922300+;Alias=;ID=PF3D7_1239200-DsL-9-PF3D7_0922300;pvalue=0.00451;sequence=TATACA;
PF3D7_0922300	fimo	nucleotide_motif	329	334	23.5	-	.	Name=PF3D7_1239200-DsL_PF3D7_0922300-;Alias=;ID=PF3D7_1239200-DsL-10-PF3D7_0922300;pvalue=0.00451;sequence=TATACA;
PF3D7_0922300	fimo	nucleotide_motif	520	525	23.5	+	.	Name=PF3D7_1239200-DsL_PF3D7_0922300+;Alias=;ID=PF3D7_1239200-DsL-11-PF3D7_0922300;pvalue=0.00451;sequence=TATACA;
PF3D7_0922300	fimo	nucleotide_motif	559	564	23.5	+	.	Name=PF3D7_1239200-DsL_PF3D7_0922300+;Alias=;ID=PF3D7_1239200-DsL-12-PF3D7_0922300;pvalue=0.00451;sequence=TATACA;
PF3D7_0922300	fimo	nucleotide_motif	662	667	23.5	-	.	Name=PF3D7_1239200-DsL_PF3D7_0922300-;Alias=;ID=PF3D7_1239200-DsL-13-PF3D7_0922300;pvalue=0.00451;sequence=TATACA;
PF3D7_0922300	fimo	nucleotide_motif	77	82	22.3	-	.	Name=PF3D7_1239200-DsL_PF3D7_0922300-;Alias=;ID=PF3D7_1239200-DsL-14-PF3D7_0922300;pvalue=0.00587;sequence=TTTACA;
PF3D7_0922300	fimo	nucleotide_motif	83	88	22.3	+	.	Name=PF3D7_1239200-DsL_PF3D7_0922300+;Alias=;ID=PF3D7_1239200-DsL-15-PF3D7_0922300;pvalue=0.00587;sequence=TTTACA;
PF3D7_0922300	fimo	nucleotide_motif	859	864	22.3	-	.	Name=PF3D7_1239200-DsL_PF3D7_0922300-;Alias=;ID=PF3D7_1239200-DsL-16-PF3D7_0922300;pvalue=0.00587;sequence=TTTACA;
PF3D7_0922300	fimo	nucleotide_motif	209	214	21.4	+	.	Name=PF3D7_1239200-DsL_PF3D7_0922300+;Alias=;ID=PF3D7_1239200-DsL-17-PF3D7_0922300;pvalue=0.00721;sequence=TCTATT;
PF3D7_0922300	fimo	nucleotide_motif	225	230	21.4	+	.	Name=PF3D7_1239200-DsL_PF3D7_0922300+;Alias=;ID=PF3D7_1239200-DsL-18-PF3D7_0922300;pvalue=0.00721;sequence=TCTATT;
PF3D7_0922400	fimo	nucleotide_motif	924	929	38	+	.	Name=PF3D7_1239200-DsL_PF3D7_0922400+;Alias=;ID=PF3D7_1239200-DsL-1-PF3D7_0922400;pvalue=0.000157;sequence=TCTACA;
PF3D7_0922400	fimo	nucleotide_motif	167	172	37.4	-	.	Name=PF3D7_1239200-DsL_PF3D7_0922400-;Alias=;ID=PF3D7_1239200-DsL-2-PF3D7_0922400;pvalue=0.000181;sequence=CCTACA;
PF3D7_0922400	fimo	nucleotide_motif	786	791	36.9	+	.	Name=PF3D7_1239200-DsL_PF3D7_0922400+;Alias=;ID=PF3D7_1239200-DsL-3-PF3D7_0922400;pvalue=0.000205;sequence=TCTACG;
PF3D7_0922400	fimo	nucleotide_motif	950	955	27.3	+	.	Name=PF3D7_1239200-DsL_PF3D7_0922400+;Alias=;ID=PF3D7_1239200-DsL-4-PF3D7_0922400;pvalue=0.00185;sequence=TCAACA;
PF3D7_0922400	fimo	nucleotide_motif	464	469	27	+	.	Name=PF3D7_1239200-DsL_PF3D7_0922400+;Alias=;ID=PF3D7_1239200-DsL-5-PF3D7_0922400;pvalue=0.00201;sequence=ACTACA;
PF3D7_0922400	fimo	nucleotide_motif	589	594	26.2	-	.	Name=PF3D7_1239200-DsL_PF3D7_0922400-;Alias=;ID=PF3D7_1239200-DsL-6-PF3D7_0922400;pvalue=0.00239;sequence=GCTGCA;
PF3D7_0922400	fimo	nucleotide_motif	571	576	24.8	-	.	Name=PF3D7_1239200-DsL_PF3D7_0922400-;Alias=;ID=PF3D7_1239200-DsL-7-PF3D7_0922400;pvalue=0.0033;sequence=TCTGGA;
PF3D7_0922400	fimo	nucleotide_motif	466	471	24.6	-	.	Name=PF3D7_1239200-DsL_PF3D7_0922400-;Alias=;ID=PF3D7_1239200-DsL-8-PF3D7_0922400;pvalue=0.00346;sequence=TCTGTA;
PF3D7_0922400	fimo	nucleotide_motif	157	162	23.5	-	.	Name=PF3D7_1239200-DsL_PF3D7_0922400-;Alias=;ID=PF3D7_1239200-DsL-9-PF3D7_0922400;pvalue=0.00451;sequence=TATACA;
PF3D7_0922400	fimo	nucleotide_motif	240	245	23.5	-	.	Name=PF3D7_1239200-DsL_PF3D7_0922400-;Alias=;ID=PF3D7_1239200-DsL-10-PF3D7_0922400;pvalue=0.00451;sequence=TATACA;
PF3D7_0922400	fimo	nucleotide_motif	648	653	23.5	-	.	Name=PF3D7_1239200-DsL_PF3D7_0922400-;Alias=;ID=PF3D7_1239200-DsL-11-PF3D7_0922400;pvalue=0.00451;sequence=TATACA;
PF3D7_0922400	fimo	nucleotide_motif	775	780	23.5	-	.	Name=PF3D7_1239200-DsL_PF3D7_0922400-;Alias=;ID=PF3D7_1239200-DsL-12-PF3D7_0922400;pvalue=0.00451;sequence=TATACA;
PF3D7_0922400	fimo	nucleotide_motif	177	182	23.4	-	.	Name=PF3D7_1239200-DsL_PF3D7_0922400-;Alias=;ID=PF3D7_1239200-DsL-13-PF3D7_0922400;pvalue=0.00459;sequence=CCAACA;
PF3D7_0922400	fimo	nucleotide_motif	571	576	23.4	+	.	Name=PF3D7_1239200-DsL_PF3D7_0922400+;Alias=;ID=PF3D7_1239200-DsL-14-PF3D7_0922400;pvalue=0.00459;sequence=TCCAGA;
PF3D7_0922400	fimo	nucleotide_motif	115	120	22.3	+	.	Name=PF3D7_1239200-DsL_PF3D7_0922400+;Alias=;ID=PF3D7_1239200-DsL-15-PF3D7_0922400;pvalue=0.00587;sequence=TTTACA;
PF3D7_0922400	fimo	nucleotide_motif	121	126	22.3	+	.	Name=PF3D7_1239200-DsL_PF3D7_0922400+;Alias=;ID=PF3D7_1239200-DsL-16-PF3D7_0922400;pvalue=0.00587;sequence=TTTACA;
PF3D7_0922400	fimo	nucleotide_motif	127	132	22.3	+	.	Name=PF3D7_1239200-DsL_PF3D7_0922400+;Alias=;ID=PF3D7_1239200-DsL-17-PF3D7_0922400;pvalue=0.00587;sequence=TTTACA;
PF3D7_0922400	fimo	nucleotide_motif	820	825	22.3	-	.	Name=PF3D7_1239200-DsL_PF3D7_0922400-;Alias=;ID=PF3D7_1239200-DsL-18-PF3D7_0922400;pvalue=0.00587;sequence=TTTACA;
PF3D7_0922400	fimo	nucleotide_motif	852	857	22.3	+	.	Name=PF3D7_1239200-DsL_PF3D7_0922400+;Alias=;ID=PF3D7_1239200-DsL-19-PF3D7_0922400;pvalue=0.00587;sequence=TTTACA;
PF3D7_0922400	fimo	nucleotide_motif	324	329	21.4	+	.	Name=PF3D7_1239200-DsL_PF3D7_0922400+;Alias=;ID=PF3D7_1239200-DsL-20-PF3D7_0922400;pvalue=0.00721;sequence=TCTATT;
PF3D7_0922400	fimo	nucleotide_motif	336	341	21.4	-	.	Name=PF3D7_1239200-DsL_PF3D7_0922400-;Alias=;ID=PF3D7_1239200-DsL-21-PF3D7_0922400;pvalue=0.00721;sequence=TCTATT;
PF3D7_0922400	fimo	nucleotide_motif	199	204	21.3	-	.	Name=PF3D7_1239200-DsL_PF3D7_0922400-;Alias=;ID=PF3D7_1239200-DsL-22-PF3D7_0922400;pvalue=0.00747;sequence=TCTTCC;
PF3D7_0922400	fimo	nucleotide_motif	80	85	21.2	+	.	Name=PF3D7_1239200-DsL_PF3D7_0922400+;Alias=;ID=PF3D7_1239200-DsL-23-PF3D7_0922400;pvalue=0.0075;sequence=CGTACA;
PF3D7_0922400	fimo	nucleotide_motif	978	983	20.6	+	.	Name=PF3D7_1239200-DsL_PF3D7_0922400+;Alias=;ID=PF3D7_1239200-DsL-24-PF3D7_0922400;pvalue=0.00876;sequence=CCTATG;
PF3D7_0922400	fimo	nucleotide_motif	916	921	20.1	+	.	Name=PF3D7_1239200-DsL_PF3D7_0922400+;Alias=;ID=PF3D7_1239200-DsL-25-PF3D7_0922400;pvalue=0.00983;sequence=TCAATA;
PF3D7_0922400	fimo	nucleotide_motif	80	85	20.1	-	.	Name=PF3D7_1239200-DsL_PF3D7_0922400-;Alias=;ID=PF3D7_1239200-DsL-26-PF3D7_0922400;pvalue=0.00985;sequence=TGTACG;
PF3D7_0922500	fimo	nucleotide_motif	423	428	28.3	-	.	Name=PF3D7_1239200-DsL_PF3D7_0922500-;Alias=;ID=PF3D7_1239200-DsL-1-PF3D7_0922500;pvalue=0.00148;sequence=TCTATA;
PF3D7_0922500	fimo	nucleotide_motif	157	162	25.9	+	.	Name=PF3D7_1239200-DsL_PF3D7_0922500+;Alias=;ID=PF3D7_1239200-DsL-2-PF3D7_0922500;pvalue=0.00254;sequence=TGTACA;
PF3D7_0922500	fimo	nucleotide_motif	157	162	25.9	-	.	Name=PF3D7_1239200-DsL_PF3D7_0922500-;Alias=;ID=PF3D7_1239200-DsL-3-PF3D7_0922500;pvalue=0.00254;sequence=TGTACA;
PF3D7_0922500	fimo	nucleotide_motif	33	38	25.6	+	.	Name=PF3D7_1239200-DsL_PF3D7_0922500+;Alias=;ID=PF3D7_1239200-DsL-4-PF3D7_0922500;pvalue=0.00277;sequence=TCTATG;
PF3D7_0922500	fimo	nucleotide_motif	652	657	25.6	-	.	Name=PF3D7_1239200-DsL_PF3D7_0922500-;Alias=;ID=PF3D7_1239200-DsL-5-PF3D7_0922500;pvalue=0.00277;sequence=TCTATG;
PF3D7_0922500	fimo	nucleotide_motif	75	80	23.5	+	.	Name=PF3D7_1239200-DsL_PF3D7_0922500+;Alias=;ID=PF3D7_1239200-DsL-6-PF3D7_0922500;pvalue=0.00451;sequence=TATACA;
PF3D7_0922500	fimo	nucleotide_motif	518	523	23.5	-	.	Name=PF3D7_1239200-DsL_PF3D7_0922500-;Alias=;ID=PF3D7_1239200-DsL-7-PF3D7_0922500;pvalue=0.00451;sequence=TATACA;
PF3D7_0922500	fimo	nucleotide_motif	650	655	23.2	+	.	Name=PF3D7_1239200-DsL_PF3D7_0922500+;Alias=;ID=PF3D7_1239200-DsL-8-PF3D7_0922500;pvalue=0.00475;sequence=TCCATA;
PF3D7_0922500	fimo	nucleotide_motif	993	998	23.2	+	.	Name=PF3D7_1239200-DsL_PF3D7_0922500+;Alias=;ID=PF3D7_1239200-DsL-9-PF3D7_0922500;pvalue=0.00475;sequence=TCCATA;
PF3D7_0922500	fimo	nucleotide_motif	853	858	22.3	-	.	Name=PF3D7_1239200-DsL_PF3D7_0922500-;Alias=;ID=PF3D7_1239200-DsL-10-PF3D7_0922500;pvalue=0.00587;sequence=TTTACA;
PF3D7_0922500	fimo	nucleotide_motif	316	321	22.3	+	.	Name=PF3D7_1239200-DsL_PF3D7_0922500+;Alias=;ID=PF3D7_1239200-DsL-11-PF3D7_0922500;pvalue=0.00589;sequence=CCTTCA;
PF3D7_0922500	fimo	nucleotide_motif	492	497	21.4	+	.	Name=PF3D7_1239200-DsL_PF3D7_0922500+;Alias=;ID=PF3D7_1239200-DsL-12-PF3D7_0922500;pvalue=0.00721;sequence=TCTATT;
PF3D7_0922500	fimo	nucleotide_motif	790	795	21.4	-	.	Name=PF3D7_1239200-DsL_PF3D7_0922500-;Alias=;ID=PF3D7_1239200-DsL-13-PF3D7_0922500;pvalue=0.00721;sequence=TCTATT;
PF3D7_0922500	fimo	nucleotide_motif	897	902	21.4	+	.	Name=PF3D7_1239200-DsL_PF3D7_0922500+;Alias=;ID=PF3D7_1239200-DsL-14-PF3D7_0922500;pvalue=0.00721;sequence=TCTATT;
PF3D7_0922500	fimo	nucleotide_motif	448	453	20.7	+	.	Name=PF3D7_1239200-DsL_PF3D7_0922500+;Alias=;ID=PF3D7_1239200-DsL-15-PF3D7_0922500;pvalue=0.00854;sequence=TCTAAA;
PF3D7_0922500	fimo	nucleotide_motif	986	991	20.7	-	.	Name=PF3D7_1239200-DsL_PF3D7_0922500-;Alias=;ID=PF3D7_1239200-DsL-16-PF3D7_0922500;pvalue=0.00857;sequence=GCTTCA;
PF3D7_0922500	fimo	nucleotide_motif	433	438	20.6	-	.	Name=PF3D7_1239200-DsL_PF3D7_0922500-;Alias=;ID=PF3D7_1239200-DsL-17-PF3D7_0922500;pvalue=0.00873;sequence=TCAAGA;
PF3D7_0922500	fimo	nucleotide_motif	131	136	20.1	-	.	Name=PF3D7_1239200-DsL_PF3D7_0922500-;Alias=;ID=PF3D7_1239200-DsL-18-PF3D7_0922500;pvalue=0.00983;sequence=TCAATA;
PF3D7_0922600	fimo	nucleotide_motif	484	489	38	-	.	Name=PF3D7_1239200-DsL_PF3D7_0922600-;Alias=;ID=PF3D7_1239200-DsL-1-PF3D7_0922600;pvalue=0.000157;sequence=TCTACA;
PF3D7_0922600	fimo	nucleotide_motif	938	943	36.9	-	.	Name=PF3D7_1239200-DsL_PF3D7_0922600-;Alias=;ID=PF3D7_1239200-DsL-2-PF3D7_0922600;pvalue=0.000205;sequence=TCTACG;
PF3D7_0922600	fimo	nucleotide_motif	41	46	28.3	+	.	Name=PF3D7_1239200-DsL_PF3D7_0922600+;Alias=;ID=PF3D7_1239200-DsL-3-PF3D7_0922600;pvalue=0.00148;sequence=TCTATA;
PF3D7_0922600	fimo	nucleotide_motif	268	273	28.3	+	.	Name=PF3D7_1239200-DsL_PF3D7_0922600+;Alias=;ID=PF3D7_1239200-DsL-4-PF3D7_0922600;pvalue=0.00148;sequence=TCTATA;
PF3D7_0922600	fimo	nucleotide_motif	105	110	27.8	+	.	Name=PF3D7_1239200-DsL_PF3D7_0922600+;Alias=;ID=PF3D7_1239200-DsL-5-PF3D7_0922600;pvalue=0.00166;sequence=TCTACT;
PF3D7_0922600	fimo	nucleotide_motif	227	232	26.6	-	.	Name=PF3D7_1239200-DsL_PF3D7_0922600-;Alias=;ID=PF3D7_1239200-DsL-6-PF3D7_0922600;pvalue=0.00218;sequence=TCTTCA;
PF3D7_0922600	fimo	nucleotide_motif	221	226	24.6	+	.	Name=PF3D7_1239200-DsL_PF3D7_0922600+;Alias=;ID=PF3D7_1239200-DsL-7-PF3D7_0922600;pvalue=0.00346;sequence=TCTGTA;
PF3D7_0922600	fimo	nucleotide_motif	167	172	23.5	-	.	Name=PF3D7_1239200-DsL_PF3D7_0922600-;Alias=;ID=PF3D7_1239200-DsL-8-PF3D7_0922600;pvalue=0.00451;sequence=TATACA;
PF3D7_0922600	fimo	nucleotide_motif	237	242	23.5	+	.	Name=PF3D7_1239200-DsL_PF3D7_0922600+;Alias=;ID=PF3D7_1239200-DsL-9-PF3D7_0922600;pvalue=0.00451;sequence=TATACA;
PF3D7_0922600	fimo	nucleotide_motif	255	260	23.5	+	.	Name=PF3D7_1239200-DsL_PF3D7_0922600+;Alias=;ID=PF3D7_1239200-DsL-10-PF3D7_0922600;pvalue=0.00451;sequence=TATACA;
PF3D7_0922600	fimo	nucleotide_motif	253	258	23.5	-	.	Name=PF3D7_1239200-DsL_PF3D7_0922600-;Alias=;ID=PF3D7_1239200-DsL-11-PF3D7_0922600;pvalue=0.00451;sequence=TATACA;
PF3D7_0922600	fimo	nucleotide_motif	344	349	23.5	+	.	Name=PF3D7_1239200-DsL_PF3D7_0922600+;Alias=;ID=PF3D7_1239200-DsL-12-PF3D7_0922600;pvalue=0.00451;sequence=TATACA;
PF3D7_0922600	fimo	nucleotide_motif	621	626	23.5	-	.	Name=PF3D7_1239200-DsL_PF3D7_0922600-;Alias=;ID=PF3D7_1239200-DsL-13-PF3D7_0922600;pvalue=0.00451;sequence=TATACA;
PF3D7_0922600	fimo	nucleotide_motif	459	464	23.2	+	.	Name=PF3D7_1239200-DsL_PF3D7_0922600+;Alias=;ID=PF3D7_1239200-DsL-14-PF3D7_0922600;pvalue=0.00475;sequence=TCCATA;
PF3D7_0922600	fimo	nucleotide_motif	961	966	21.3	-	.	Name=PF3D7_1239200-DsL_PF3D7_0922600-;Alias=;ID=PF3D7_1239200-DsL-15-PF3D7_0922600;pvalue=0.00742;sequence=TCTTCG;
PF3D7_0922600	fimo	nucleotide_motif	886	891	20.7	+	.	Name=PF3D7_1239200-DsL_PF3D7_0922600+;Alias=;ID=PF3D7_1239200-DsL-16-PF3D7_0922600;pvalue=0.00854;sequence=TCTAAA;
PF3D7_0922600	fimo	nucleotide_motif	538	543	20.6	-	.	Name=PF3D7_1239200-DsL_PF3D7_0922600-;Alias=;ID=PF3D7_1239200-DsL-17-PF3D7_0922600;pvalue=0.00873;sequence=TCAAGA;
PF3D7_0922700	fimo	nucleotide_motif	142	147	28.3	+	.	Name=PF3D7_1239200-DsL_PF3D7_0922700+;Alias=;ID=PF3D7_1239200-DsL-1-PF3D7_0922700;pvalue=0.00148;sequence=TCTATA;
PF3D7_0922700	fimo	nucleotide_motif	707	712	28.3	+	.	Name=PF3D7_1239200-DsL_PF3D7_0922700+;Alias=;ID=PF3D7_1239200-DsL-2-PF3D7_0922700;pvalue=0.00148;sequence=TCTATA;
PF3D7_0922700	fimo	nucleotide_motif	990	995	27.3	+	.	Name=PF3D7_1239200-DsL_PF3D7_0922700+;Alias=;ID=PF3D7_1239200-DsL-3-PF3D7_0922700;pvalue=0.00185;sequence=TCAACA;
PF3D7_0922700	fimo	nucleotide_motif	752	757	26.6	-	.	Name=PF3D7_1239200-DsL_PF3D7_0922700-;Alias=;ID=PF3D7_1239200-DsL-4-PF3D7_0922700;pvalue=0.00218;sequence=TCTTCA;
PF3D7_0922700	fimo	nucleotide_motif	322	327	26.2	+	.	Name=PF3D7_1239200-DsL_PF3D7_0922700+;Alias=;ID=PF3D7_1239200-DsL-5-PF3D7_0922700;pvalue=0.00238;sequence=CCTATA;
PF3D7_0922700	fimo	nucleotide_motif	856	861	24.8	+	.	Name=PF3D7_1239200-DsL_PF3D7_0922700+;Alias=;ID=PF3D7_1239200-DsL-6-PF3D7_0922700;pvalue=0.0033;sequence=TCTGGA;
PF3D7_0922700	fimo	nucleotide_motif	858	863	24.6	-	.	Name=PF3D7_1239200-DsL_PF3D7_0922700-;Alias=;ID=PF3D7_1239200-DsL-7-PF3D7_0922700;pvalue=0.00349;sequence=CCTCCA;
PF3D7_0922700	fimo	nucleotide_motif	57	62	23.5	-	.	Name=PF3D7_1239200-DsL_PF3D7_0922700-;Alias=;ID=PF3D7_1239200-DsL-8-PF3D7_0922700;pvalue=0.00451;sequence=TATACA;
PF3D7_0922700	fimo	nucleotide_motif	856	861	23.4	-	.	Name=PF3D7_1239200-DsL_PF3D7_0922700-;Alias=;ID=PF3D7_1239200-DsL-9-PF3D7_0922700;pvalue=0.00459;sequence=TCCAGA;
PF3D7_0922700	fimo	nucleotide_motif	941	946	21.4	-	.	Name=PF3D7_1239200-DsL_PF3D7_0922700-;Alias=;ID=PF3D7_1239200-DsL-10-PF3D7_0922700;pvalue=0.00721;sequence=TCTATT;
PF3D7_0922700	fimo	nucleotide_motif	712	717	21.3	-	.	Name=PF3D7_1239200-DsL_PF3D7_0922700-;Alias=;ID=PF3D7_1239200-DsL-11-PF3D7_0922700;pvalue=0.0074;sequence=TCCACT;
PF3D7_0922700	fimo	nucleotide_motif	250	255	20.7	+	.	Name=PF3D7_1239200-DsL_PF3D7_0922700+;Alias=;ID=PF3D7_1239200-DsL-12-PF3D7_0922700;pvalue=0.00857;sequence=GCTTCA;
PF3D7_0922700	fimo	nucleotide_motif	873	878	20.6	-	.	Name=PF3D7_1239200-DsL_PF3D7_0922700-;Alias=;ID=PF3D7_1239200-DsL-13-PF3D7_0922700;pvalue=0.00873;sequence=TCAAGA;
PF3D7_0922700	fimo	nucleotide_motif	34	39	20.1	+	.	Name=PF3D7_1239200-DsL_PF3D7_0922700+;Alias=;ID=PF3D7_1239200-DsL-14-PF3D7_0922700;pvalue=0.00983;sequence=TCAATA;
PF3D7_0922700	fimo	nucleotide_motif	800	805	20.1	+	.	Name=PF3D7_1239200-DsL_PF3D7_0922700+;Alias=;ID=PF3D7_1239200-DsL-15-PF3D7_0922700;pvalue=0.00983;sequence=TCAATA;
PF3D7_0922800	fimo	nucleotide_motif	162	167	38	+	.	Name=PF3D7_1239200-DsL_PF3D7_0922800+;Alias=;ID=PF3D7_1239200-DsL-1-PF3D7_0922800;pvalue=0.000157;sequence=TCTACA;
PF3D7_0922800	fimo	nucleotide_motif	946	951	28.3	+	.	Name=PF3D7_1239200-DsL_PF3D7_0922800+;Alias=;ID=PF3D7_1239200-DsL-2-PF3D7_0922800;pvalue=0.00148;sequence=TCTATA;
PF3D7_0922800	fimo	nucleotide_motif	460	465	28.3	-	.	Name=PF3D7_1239200-DsL_PF3D7_0922800-;Alias=;ID=PF3D7_1239200-DsL-3-PF3D7_0922800;pvalue=0.00148;sequence=TCTATA;
PF3D7_0922800	fimo	nucleotide_motif	590	595	28.3	-	.	Name=PF3D7_1239200-DsL_PF3D7_0922800-;Alias=;ID=PF3D7_1239200-DsL-4-PF3D7_0922800;pvalue=0.00148;sequence=TCTATA;
PF3D7_0922800	fimo	nucleotide_motif	270	275	26.6	-	.	Name=PF3D7_1239200-DsL_PF3D7_0922800-;Alias=;ID=PF3D7_1239200-DsL-5-PF3D7_0922800;pvalue=0.00219;sequence=TCTGCG;
PF3D7_0922800	fimo	nucleotide_motif	155	160	24.8	+	.	Name=PF3D7_1239200-DsL_PF3D7_0922800+;Alias=;ID=PF3D7_1239200-DsL-6-PF3D7_0922800;pvalue=0.00327;sequence=GCTATA;
PF3D7_0922800	fimo	nucleotide_motif	844	849	23.2	-	.	Name=PF3D7_1239200-DsL_PF3D7_0922800-;Alias=;ID=PF3D7_1239200-DsL-7-PF3D7_0922800;pvalue=0.00475;sequence=TCCATA;
PF3D7_0922800	fimo	nucleotide_motif	685	690	21.4	-	.	Name=PF3D7_1239200-DsL_PF3D7_0922800-;Alias=;ID=PF3D7_1239200-DsL-8-PF3D7_0922800;pvalue=0.00721;sequence=TCTATT;
PF3D7_0922800	fimo	nucleotide_motif	864	869	21.4	-	.	Name=PF3D7_1239200-DsL_PF3D7_0922800-;Alias=;ID=PF3D7_1239200-DsL-9-PF3D7_0922800;pvalue=0.00721;sequence=TCTATT;
PF3D7_0922800	fimo	nucleotide_motif	193	198	20.1	+	.	Name=PF3D7_1239200-DsL_PF3D7_0922800+;Alias=;ID=PF3D7_1239200-DsL-10-PF3D7_0922800;pvalue=0.00983;sequence=TCAATA;
PF3D7_0922800	fimo	nucleotide_motif	586	591	20.1	+	.	Name=PF3D7_1239200-DsL_PF3D7_0922800+;Alias=;ID=PF3D7_1239200-DsL-11-PF3D7_0922800;pvalue=0.00983;sequence=TCAATA;
PF3D7_0922900	fimo	nucleotide_motif	390	395	38	-	.	Name=PF3D7_1239200-DsL_PF3D7_0922900-;Alias=;ID=PF3D7_1239200-DsL-1-PF3D7_0922900;pvalue=0.000157;sequence=TCTACA;
PF3D7_0922900	fimo	nucleotide_motif	466	471	28.3	-	.	Name=PF3D7_1239200-DsL_PF3D7_0922900-;Alias=;ID=PF3D7_1239200-DsL-2-PF3D7_0922900;pvalue=0.00148;sequence=TCTATA;
PF3D7_0922900	fimo	nucleotide_motif	503	508	27.8	-	.	Name=PF3D7_1239200-DsL_PF3D7_0922900-;Alias=;ID=PF3D7_1239200-DsL-3-PF3D7_0922900;pvalue=0.00166;sequence=TCTACT;
PF3D7_0922900	fimo	nucleotide_motif	699	704	27.3	-	.	Name=PF3D7_1239200-DsL_PF3D7_0922900-;Alias=;ID=PF3D7_1239200-DsL-4-PF3D7_0922900;pvalue=0.00185;sequence=TCAACA;
PF3D7_0922900	fimo	nucleotide_motif	347	352	27	-	.	Name=PF3D7_1239200-DsL_PF3D7_0922900-;Alias=;ID=PF3D7_1239200-DsL-5-PF3D7_0922900;pvalue=0.00201;sequence=ACTACA;
PF3D7_0922900	fimo	nucleotide_motif	380	385	25.6	-	.	Name=PF3D7_1239200-DsL_PF3D7_0922900-;Alias=;ID=PF3D7_1239200-DsL-6-PF3D7_0922900;pvalue=0.00277;sequence=TCTATG;
PF3D7_0922900	fimo	nucleotide_motif	720	725	25.3	-	.	Name=PF3D7_1239200-DsL_PF3D7_0922900-;Alias=;ID=PF3D7_1239200-DsL-7-PF3D7_0922900;pvalue=0.00293;sequence=TCCACG;
PF3D7_0922900	fimo	nucleotide_motif	51	56	23.5	-	.	Name=PF3D7_1239200-DsL_PF3D7_0922900-;Alias=;ID=PF3D7_1239200-DsL-8-PF3D7_0922900;pvalue=0.00451;sequence=TATACA;
PF3D7_0922900	fimo	nucleotide_motif	200	205	23.5	+	.	Name=PF3D7_1239200-DsL_PF3D7_0922900+;Alias=;ID=PF3D7_1239200-DsL-9-PF3D7_0922900;pvalue=0.00451;sequence=TATACA;
PF3D7_0922900	fimo	nucleotide_motif	198	203	23.5	-	.	Name=PF3D7_1239200-DsL_PF3D7_0922900-;Alias=;ID=PF3D7_1239200-DsL-10-PF3D7_0922900;pvalue=0.00451;sequence=TATACA;
PF3D7_0922900	fimo	nucleotide_motif	295	300	23.5	-	.	Name=PF3D7_1239200-DsL_PF3D7_0922900-;Alias=;ID=PF3D7_1239200-DsL-11-PF3D7_0922900;pvalue=0.00451;sequence=TATACA;
PF3D7_0922900	fimo	nucleotide_motif	411	416	23.5	+	.	Name=PF3D7_1239200-DsL_PF3D7_0922900+;Alias=;ID=PF3D7_1239200-DsL-12-PF3D7_0922900;pvalue=0.00451;sequence=TATACA;
PF3D7_0922900	fimo	nucleotide_motif	524	529	23.5	+	.	Name=PF3D7_1239200-DsL_PF3D7_0922900+;Alias=;ID=PF3D7_1239200-DsL-13-PF3D7_0922900;pvalue=0.00451;sequence=TATACA;
PF3D7_0922900	fimo	nucleotide_motif	606	611	23.5	+	.	Name=PF3D7_1239200-DsL_PF3D7_0922900+;Alias=;ID=PF3D7_1239200-DsL-14-PF3D7_0922900;pvalue=0.00451;sequence=TATACA;
PF3D7_0922900	fimo	nucleotide_motif	742	747	23.5	+	.	Name=PF3D7_1239200-DsL_PF3D7_0922900+;Alias=;ID=PF3D7_1239200-DsL-15-PF3D7_0922900;pvalue=0.00451;sequence=TATACA;
PF3D7_0922900	fimo	nucleotide_motif	750	755	23.5	-	.	Name=PF3D7_1239200-DsL_PF3D7_0922900-;Alias=;ID=PF3D7_1239200-DsL-16-PF3D7_0922900;pvalue=0.00451;sequence=TATACA;
PF3D7_0922900	fimo	nucleotide_motif	658	663	21.4	+	.	Name=PF3D7_1239200-DsL_PF3D7_0922900+;Alias=;ID=PF3D7_1239200-DsL-17-PF3D7_0922900;pvalue=0.00721;sequence=TCTATT;
PF3D7_0922900	fimo	nucleotide_motif	327	332	20.1	-	.	Name=PF3D7_1239200-DsL_PF3D7_0922900-;Alias=;ID=PF3D7_1239200-DsL-18-PF3D7_0922900;pvalue=0.00983;sequence=TCAATA;
PF3D7_0922900	fimo	nucleotide_motif	437	442	20.1	-	.	Name=PF3D7_1239200-DsL_PF3D7_0922900-;Alias=;ID=PF3D7_1239200-DsL-19-PF3D7_0922900;pvalue=0.00983;sequence=TCAATA;
PF3D7_0922900	fimo	nucleotide_motif	487	492	20.1	-	.	Name=PF3D7_1239200-DsL_PF3D7_0922900-;Alias=;ID=PF3D7_1239200-DsL-20-PF3D7_0922900;pvalue=0.00983;sequence=TCAATA;
PF3D7_0922900	fimo	nucleotide_motif	314	319	20	+	.	Name=PF3D7_1239200-DsL_PF3D7_0922900+;Alias=;ID=PF3D7_1239200-DsL-21-PF3D7_0922900;pvalue=0.0099;sequence=TGTACC;
PF3D7_0923000	fimo	nucleotide_motif	688	693	38	+	.	Name=PF3D7_1239200-DsL_PF3D7_0923000+;Alias=;ID=PF3D7_1239200-DsL-1-PF3D7_0923000;pvalue=0.000157;sequence=TCTACA;
PF3D7_0923000	fimo	nucleotide_motif	447	452	28.3	-	.	Name=PF3D7_1239200-DsL_PF3D7_0923000-;Alias=;ID=PF3D7_1239200-DsL-2-PF3D7_0923000;pvalue=0.00148;sequence=TCTATA;
PF3D7_0923000	fimo	nucleotide_motif	121	126	26.6	+	.	Name=PF3D7_1239200-DsL_PF3D7_0923000+;Alias=;ID=PF3D7_1239200-DsL-3-PF3D7_0923000;pvalue=0.00218;sequence=TCTTCA;
PF3D7_0923000	fimo	nucleotide_motif	756	761	26.2	+	.	Name=PF3D7_1239200-DsL_PF3D7_0923000+;Alias=;ID=PF3D7_1239200-DsL-4-PF3D7_0923000;pvalue=0.00238;sequence=CCTATA;
PF3D7_0923000	fimo	nucleotide_motif	377	382	23.5	+	.	Name=PF3D7_1239200-DsL_PF3D7_0923000+;Alias=;ID=PF3D7_1239200-DsL-5-PF3D7_0923000;pvalue=0.00451;sequence=TATACA;
PF3D7_0923000	fimo	nucleotide_motif	580	585	23.5	-	.	Name=PF3D7_1239200-DsL_PF3D7_0923000-;Alias=;ID=PF3D7_1239200-DsL-6-PF3D7_0923000;pvalue=0.00451;sequence=TATACA;
PF3D7_0923000	fimo	nucleotide_motif	416	421	23.1	+	.	Name=PF3D7_1239200-DsL_PF3D7_0923000+;Alias=;ID=PF3D7_1239200-DsL-7-PF3D7_0923000;pvalue=0.00485;sequence=TCAACC;
PF3D7_0923000	fimo	nucleotide_motif	886	891	22.3	-	.	Name=PF3D7_1239200-DsL_PF3D7_0923000-;Alias=;ID=PF3D7_1239200-DsL-8-PF3D7_0923000;pvalue=0.00587;sequence=TTTACA;
PF3D7_0923000	fimo	nucleotide_motif	524	529	22.1	-	.	Name=PF3D7_1239200-DsL_PF3D7_0923000-;Alias=;ID=PF3D7_1239200-DsL-9-PF3D7_0923000;pvalue=0.00617;sequence=TCAGCA;
PF3D7_0923000	fimo	nucleotide_motif	641	646	21.2	-	.	Name=PF3D7_1239200-DsL_PF3D7_0923000-;Alias=;ID=PF3D7_1239200-DsL-10-PF3D7_0923000;pvalue=0.00752;sequence=ACTGCA;
PF3D7_0923000	fimo	nucleotide_motif	733	738	20.6	-	.	Name=PF3D7_1239200-DsL_PF3D7_0923000-;Alias=;ID=PF3D7_1239200-DsL-11-PF3D7_0923000;pvalue=0.00873;sequence=TCAAGA;
PF3D7_0923100	fimo	nucleotide_motif	340	345	38	+	.	Name=PF3D7_1239200-DsL_PF3D7_0923100+;Alias=;ID=PF3D7_1239200-DsL-1-PF3D7_0923100;pvalue=0.000157;sequence=TCTACA;
PF3D7_0923100	fimo	nucleotide_motif	44	49	28.3	+	.	Name=PF3D7_1239200-DsL_PF3D7_0923100+;Alias=;ID=PF3D7_1239200-DsL-2-PF3D7_0923100;pvalue=0.00148;sequence=TCTATA;
PF3D7_0923100	fimo	nucleotide_motif	202	207	28.3	+	.	Name=PF3D7_1239200-DsL_PF3D7_0923100+;Alias=;ID=PF3D7_1239200-DsL-3-PF3D7_0923100;pvalue=0.00148;sequence=TCTATA;
PF3D7_0923100	fimo	nucleotide_motif	792	797	28.3	-	.	Name=PF3D7_1239200-DsL_PF3D7_0923100-;Alias=;ID=PF3D7_1239200-DsL-4-PF3D7_0923100;pvalue=0.00148;sequence=TCTATA;
PF3D7_0923100	fimo	nucleotide_motif	722	727	26.2	-	.	Name=PF3D7_1239200-DsL_PF3D7_0923100-;Alias=;ID=PF3D7_1239200-DsL-5-PF3D7_0923100;pvalue=0.00238;sequence=CCCACA;
PF3D7_0923100	fimo	nucleotide_motif	567	572	25.1	+	.	Name=PF3D7_1239200-DsL_PF3D7_0923100+;Alias=;ID=PF3D7_1239200-DsL-6-PF3D7_0923100;pvalue=0.00309;sequence=TCTATC;
PF3D7_0923100	fimo	nucleotide_motif	381	386	23.5	+	.	Name=PF3D7_1239200-DsL_PF3D7_0923100+;Alias=;ID=PF3D7_1239200-DsL-7-PF3D7_0923100;pvalue=0.00451;sequence=TATACA;
PF3D7_0923100	fimo	nucleotide_motif	634	639	23.5	+	.	Name=PF3D7_1239200-DsL_PF3D7_0923100+;Alias=;ID=PF3D7_1239200-DsL-8-PF3D7_0923100;pvalue=0.00451;sequence=TATACA;
PF3D7_0923100	fimo	nucleotide_motif	704	709	23.5	-	.	Name=PF3D7_1239200-DsL_PF3D7_0923100-;Alias=;ID=PF3D7_1239200-DsL-9-PF3D7_0923100;pvalue=0.00451;sequence=TATACA;
PF3D7_0923100	fimo	nucleotide_motif	868	873	23.5	+	.	Name=PF3D7_1239200-DsL_PF3D7_0923100+;Alias=;ID=PF3D7_1239200-DsL-10-PF3D7_0923100;pvalue=0.00451;sequence=TATACA;
PF3D7_0923100	fimo	nucleotide_motif	920	925	23.5	-	.	Name=PF3D7_1239200-DsL_PF3D7_0923100-;Alias=;ID=PF3D7_1239200-DsL-11-PF3D7_0923100;pvalue=0.00451;sequence=TATACA;
PF3D7_0923100	fimo	nucleotide_motif	782	787	23.2	+	.	Name=PF3D7_1239200-DsL_PF3D7_0923100+;Alias=;ID=PF3D7_1239200-DsL-12-PF3D7_0923100;pvalue=0.00483;sequence=TCAACG;
PF3D7_0923100	fimo	nucleotide_motif	307	312	22.3	+	.	Name=PF3D7_1239200-DsL_PF3D7_0923100+;Alias=;ID=PF3D7_1239200-DsL-13-PF3D7_0923100;pvalue=0.00587;sequence=TTTACA;
PF3D7_0923100	fimo	nucleotide_motif	459	464	22.3	-	.	Name=PF3D7_1239200-DsL_PF3D7_0923100-;Alias=;ID=PF3D7_1239200-DsL-14-PF3D7_0923100;pvalue=0.00587;sequence=TTTACA;
PF3D7_0923100	fimo	nucleotide_motif	557	562	22.3	+	.	Name=PF3D7_1239200-DsL_PF3D7_0923100+;Alias=;ID=PF3D7_1239200-DsL-15-PF3D7_0923100;pvalue=0.00587;sequence=TTTACA;
PF3D7_0923100	fimo	nucleotide_motif	683	688	22.3	+	.	Name=PF3D7_1239200-DsL_PF3D7_0923100+;Alias=;ID=PF3D7_1239200-DsL-16-PF3D7_0923100;pvalue=0.00587;sequence=TTTACA;
PF3D7_0923100	fimo	nucleotide_motif	516	521	22.1	-	.	Name=PF3D7_1239200-DsL_PF3D7_0923100-;Alias=;ID=PF3D7_1239200-DsL-17-PF3D7_0923100;pvalue=0.00615;sequence=TCTAGT;
PF3D7_0923100	fimo	nucleotide_motif	7	12	21.4	-	.	Name=PF3D7_1239200-DsL_PF3D7_0923100-;Alias=;ID=PF3D7_1239200-DsL-18-PF3D7_0923100;pvalue=0.00721;sequence=TCTATT;
PF3D7_0923100	fimo	nucleotide_motif	156	161	21.4	-	.	Name=PF3D7_1239200-DsL_PF3D7_0923100-;Alias=;ID=PF3D7_1239200-DsL-19-PF3D7_0923100;pvalue=0.00721;sequence=TCTATT;
PF3D7_0923100	fimo	nucleotide_motif	748	753	21.3	+	.	Name=PF3D7_1239200-DsL_PF3D7_0923100+;Alias=;ID=PF3D7_1239200-DsL-20-PF3D7_0923100;pvalue=0.0074;sequence=TCCCCA;
PF3D7_0923100	fimo	nucleotide_motif	758	763	21.3	+	.	Name=PF3D7_1239200-DsL_PF3D7_0923100+;Alias=;ID=PF3D7_1239200-DsL-21-PF3D7_0923100;pvalue=0.0074;sequence=TCCCCA;
PF3D7_0923100	fimo	nucleotide_motif	111	116	20.1	+	.	Name=PF3D7_1239200-DsL_PF3D7_0923100+;Alias=;ID=PF3D7_1239200-DsL-22-PF3D7_0923100;pvalue=0.00983;sequence=TCAATA;
PF3D7_0923100	fimo	nucleotide_motif	350	355	20.1	-	.	Name=PF3D7_1239200-DsL_PF3D7_0923100-;Alias=;ID=PF3D7_1239200-DsL-23-PF3D7_0923100;pvalue=0.00983;sequence=TCAATA;
PF3D7_0923200	fimo	nucleotide_motif	29	34	38	-	.	Name=PF3D7_1239200-DsL_PF3D7_0923200-;Alias=;ID=PF3D7_1239200-DsL-1-PF3D7_0923200;pvalue=0.000157;sequence=TCTACA;
PF3D7_0923200	fimo	nucleotide_motif	446	451	28.3	+	.	Name=PF3D7_1239200-DsL_PF3D7_0923200+;Alias=;ID=PF3D7_1239200-DsL-2-PF3D7_0923200;pvalue=0.00148;sequence=TCTATA;
PF3D7_0923200	fimo	nucleotide_motif	167	172	28.3	-	.	Name=PF3D7_1239200-DsL_PF3D7_0923200-;Alias=;ID=PF3D7_1239200-DsL-3-PF3D7_0923200;pvalue=0.00148;sequence=TCTATA;
PF3D7_0923200	fimo	nucleotide_motif	325	330	28.3	-	.	Name=PF3D7_1239200-DsL_PF3D7_0923200-;Alias=;ID=PF3D7_1239200-DsL-4-PF3D7_0923200;pvalue=0.00148;sequence=TCTATA;
PF3D7_0923200	fimo	nucleotide_motif	717	722	28.3	-	.	Name=PF3D7_1239200-DsL_PF3D7_0923200-;Alias=;ID=PF3D7_1239200-DsL-5-PF3D7_0923200;pvalue=0.00148;sequence=TCTATA;
PF3D7_0923200	fimo	nucleotide_motif	783	788	26.6	-	.	Name=PF3D7_1239200-DsL_PF3D7_0923200-;Alias=;ID=PF3D7_1239200-DsL-6-PF3D7_0923200;pvalue=0.00218;sequence=TCTTCA;
PF3D7_0923200	fimo	nucleotide_motif	861	866	26.6	-	.	Name=PF3D7_1239200-DsL_PF3D7_0923200-;Alias=;ID=PF3D7_1239200-DsL-7-PF3D7_0923200;pvalue=0.00218;sequence=TCTTCA;
PF3D7_0923200	fimo	nucleotide_motif	507	512	26.2	+	.	Name=PF3D7_1239200-DsL_PF3D7_0923200+;Alias=;ID=PF3D7_1239200-DsL-8-PF3D7_0923200;pvalue=0.00238;sequence=CCTATA;
PF3D7_0923200	fimo	nucleotide_motif	872	877	23.5	+	.	Name=PF3D7_1239200-DsL_PF3D7_0923200+;Alias=;ID=PF3D7_1239200-DsL-9-PF3D7_0923200;pvalue=0.00451;sequence=TATACA;
PF3D7_0923200	fimo	nucleotide_motif	737	742	23.2	+	.	Name=PF3D7_1239200-DsL_PF3D7_0923200+;Alias=;ID=PF3D7_1239200-DsL-10-PF3D7_0923200;pvalue=0.00483;sequence=TCAACG;
PF3D7_0923200	fimo	nucleotide_motif	62	67	22.3	-	.	Name=PF3D7_1239200-DsL_PF3D7_0923200-;Alias=;ID=PF3D7_1239200-DsL-11-PF3D7_0923200;pvalue=0.00587;sequence=TTTACA;
PF3D7_0923200	fimo	nucleotide_motif	965	970	22.3	-	.	Name=PF3D7_1239200-DsL_PF3D7_0923200-;Alias=;ID=PF3D7_1239200-DsL-12-PF3D7_0923200;pvalue=0.00587;sequence=TTTACA;
PF3D7_0923200	fimo	nucleotide_motif	846	851	22.2	-	.	Name=PF3D7_1239200-DsL_PF3D7_0923200-;Alias=;ID=PF3D7_1239200-DsL-13-PF3D7_0923200;pvalue=0.00597;sequence=CCTGCG;
PF3D7_0923200	fimo	nucleotide_motif	213	218	21.4	+	.	Name=PF3D7_1239200-DsL_PF3D7_0923200+;Alias=;ID=PF3D7_1239200-DsL-14-PF3D7_0923200;pvalue=0.00721;sequence=TCTATT;
PF3D7_0923200	fimo	nucleotide_motif	362	367	21.4	+	.	Name=PF3D7_1239200-DsL_PF3D7_0923200+;Alias=;ID=PF3D7_1239200-DsL-15-PF3D7_0923200;pvalue=0.00721;sequence=TCTATT;
PF3D7_0923200	fimo	nucleotide_motif	635	640	21.3	+	.	Name=PF3D7_1239200-DsL_PF3D7_0923200+;Alias=;ID=PF3D7_1239200-DsL-16-PF3D7_0923200;pvalue=0.00742;sequence=TCTTCG;
PF3D7_0923200	fimo	nucleotide_motif	19	24	20.1	+	.	Name=PF3D7_1239200-DsL_PF3D7_0923200+;Alias=;ID=PF3D7_1239200-DsL-17-PF3D7_0923200;pvalue=0.00983;sequence=TCAATA;
PF3D7_0923200	fimo	nucleotide_motif	258	263	20.1	-	.	Name=PF3D7_1239200-DsL_PF3D7_0923200-;Alias=;ID=PF3D7_1239200-DsL-18-PF3D7_0923200;pvalue=0.00983;sequence=TCAATA;
PF3D7_0923200	fimo	nucleotide_motif	558	563	20.1	-	.	Name=PF3D7_1239200-DsL_PF3D7_0923200-;Alias=;ID=PF3D7_1239200-DsL-19-PF3D7_0923200;pvalue=0.00983;sequence=TCAATA;
PF3D7_0923200	fimo	nucleotide_motif	592	597	20.1	+	.	Name=PF3D7_1239200-DsL_PF3D7_0923200+;Alias=;ID=PF3D7_1239200-DsL-20-PF3D7_0923200;pvalue=0.00983;sequence=TCAATA;
PF3D7_0923200	fimo	nucleotide_motif	908	913	20.1	+	.	Name=PF3D7_1239200-DsL_PF3D7_0923200+;Alias=;ID=PF3D7_1239200-DsL-21-PF3D7_0923200;pvalue=0.00983;sequence=TCAATA;
PF3D7_0923200	fimo	nucleotide_motif	503	508	20	+	.	Name=PF3D7_1239200-DsL_PF3D7_0923200+;Alias=;ID=PF3D7_1239200-DsL-22-PF3D7_0923200;pvalue=0.0099;sequence=TGTACC;
PF3D7_0923300	fimo	nucleotide_motif	141	146	36.9	+	.	Name=PF3D7_1239200-DsL_PF3D7_0923300+;Alias=;ID=PF3D7_1239200-DsL-1-PF3D7_0923300;pvalue=0.000205;sequence=TCTACG;
PF3D7_0923300	fimo	nucleotide_motif	116	121	35.2	-	.	Name=PF3D7_1239200-DsL_PF3D7_0923300-;Alias=;ID=PF3D7_1239200-DsL-2-PF3D7_0923300;pvalue=0.000302;sequence=TCTGCA;
PF3D7_0923300	fimo	nucleotide_motif	675	680	28.3	+	.	Name=PF3D7_1239200-DsL_PF3D7_0923300+;Alias=;ID=PF3D7_1239200-DsL-3-PF3D7_0923300;pvalue=0.00148;sequence=TCTATA;
PF3D7_0923300	fimo	nucleotide_motif	719	724	28.3	-	.	Name=PF3D7_1239200-DsL_PF3D7_0923300-;Alias=;ID=PF3D7_1239200-DsL-4-PF3D7_0923300;pvalue=0.00148;sequence=TCTATA;
PF3D7_0923300	fimo	nucleotide_motif	725	730	28.3	-	.	Name=PF3D7_1239200-DsL_PF3D7_0923300-;Alias=;ID=PF3D7_1239200-DsL-5-PF3D7_0923300;pvalue=0.00148;sequence=TCTATA;
PF3D7_0923300	fimo	nucleotide_motif	305	310	28.2	-	.	Name=PF3D7_1239200-DsL_PF3D7_0923300-;Alias=;ID=PF3D7_1239200-DsL-6-PF3D7_0923300;pvalue=0.0015;sequence=TCCACA;
PF3D7_0923300	fimo	nucleotide_motif	130	135	27.8	-	.	Name=PF3D7_1239200-DsL_PF3D7_0923300-;Alias=;ID=PF3D7_1239200-DsL-7-PF3D7_0923300;pvalue=0.00166;sequence=TCTACT;
PF3D7_0923300	fimo	nucleotide_motif	358	363	27.7	+	.	Name=PF3D7_1239200-DsL_PF3D7_0923300+;Alias=;ID=PF3D7_1239200-DsL-8-PF3D7_0923300;pvalue=0.00168;sequence=TCTCCA;
PF3D7_0923300	fimo	nucleotide_motif	58	63	27.3	+	.	Name=PF3D7_1239200-DsL_PF3D7_0923300+;Alias=;ID=PF3D7_1239200-DsL-9-PF3D7_0923300;pvalue=0.00185;sequence=TCAACA;
PF3D7_0923300	fimo	nucleotide_motif	7	12	26.9	-	.	Name=PF3D7_1239200-DsL_PF3D7_0923300-;Alias=;ID=PF3D7_1239200-DsL-10-PF3D7_0923300;pvalue=0.00202;sequence=CCTGCA;
PF3D7_0923300	fimo	nucleotide_motif	247	252	26.6	+	.	Name=PF3D7_1239200-DsL_PF3D7_0923300+;Alias=;ID=PF3D7_1239200-DsL-11-PF3D7_0923300;pvalue=0.00218;sequence=TCTTCA;
PF3D7_0923300	fimo	nucleotide_motif	548	553	26.6	-	.	Name=PF3D7_1239200-DsL_PF3D7_0923300-;Alias=;ID=PF3D7_1239200-DsL-12-PF3D7_0923300;pvalue=0.00219;sequence=GCTACC;
PF3D7_0923300	fimo	nucleotide_motif	544	549	26.2	-	.	Name=PF3D7_1239200-DsL_PF3D7_0923300-;Alias=;ID=PF3D7_1239200-DsL-13-PF3D7_0923300;pvalue=0.00238;sequence=CCTATA;
PF3D7_0923300	fimo	nucleotide_motif	609	614	25.9	+	.	Name=PF3D7_1239200-DsL_PF3D7_0923300+;Alias=;ID=PF3D7_1239200-DsL-14-PF3D7_0923300;pvalue=0.00254;sequence=TGTACA;
PF3D7_0923300	fimo	nucleotide_motif	609	614	25.9	-	.	Name=PF3D7_1239200-DsL_PF3D7_0923300-;Alias=;ID=PF3D7_1239200-DsL-15-PF3D7_0923300;pvalue=0.00254;sequence=TGTACA;
PF3D7_0923300	fimo	nucleotide_motif	420	425	25.6	+	.	Name=PF3D7_1239200-DsL_PF3D7_0923300+;Alias=;ID=PF3D7_1239200-DsL-16-PF3D7_0923300;pvalue=0.00277;sequence=TCTATG;
PF3D7_0923300	fimo	nucleotide_motif	496	501	23.5	-	.	Name=PF3D7_1239200-DsL_PF3D7_0923300-;Alias=;ID=PF3D7_1239200-DsL-17-PF3D7_0923300;pvalue=0.00451;sequence=TATACA;
PF3D7_0923300	fimo	nucleotide_motif	703	708	23.5	+	.	Name=PF3D7_1239200-DsL_PF3D7_0923300+;Alias=;ID=PF3D7_1239200-DsL-18-PF3D7_0923300;pvalue=0.00451;sequence=TATACA;
PF3D7_0923300	fimo	nucleotide_motif	950	955	23.5	+	.	Name=PF3D7_1239200-DsL_PF3D7_0923300+;Alias=;ID=PF3D7_1239200-DsL-19-PF3D7_0923300;pvalue=0.00451;sequence=TATACA;
PF3D7_0923300	fimo	nucleotide_motif	958	963	23.5	-	.	Name=PF3D7_1239200-DsL_PF3D7_0923300-;Alias=;ID=PF3D7_1239200-DsL-20-PF3D7_0923300;pvalue=0.00451;sequence=TATACA;
PF3D7_0923300	fimo	nucleotide_motif	964	969	23.5	-	.	Name=PF3D7_1239200-DsL_PF3D7_0923300-;Alias=;ID=PF3D7_1239200-DsL-21-PF3D7_0923300;pvalue=0.00451;sequence=TATACA;
PF3D7_0923300	fimo	nucleotide_motif	157	162	23.2	-	.	Name=PF3D7_1239200-DsL_PF3D7_0923300-;Alias=;ID=PF3D7_1239200-DsL-22-PF3D7_0923300;pvalue=0.00475;sequence=TCCATA;
PF3D7_0923300	fimo	nucleotide_motif	267	272	23.2	-	.	Name=PF3D7_1239200-DsL_PF3D7_0923300-;Alias=;ID=PF3D7_1239200-DsL-23-PF3D7_0923300;pvalue=0.00475;sequence=TCCATA;
PF3D7_0923300	fimo	nucleotide_motif	67	72	22.3	-	.	Name=PF3D7_1239200-DsL_PF3D7_0923300-;Alias=;ID=PF3D7_1239200-DsL-24-PF3D7_0923300;pvalue=0.00587;sequence=TTTACA;
PF3D7_0923300	fimo	nucleotide_motif	331	336	22.3	-	.	Name=PF3D7_1239200-DsL_PF3D7_0923300-;Alias=;ID=PF3D7_1239200-DsL-25-PF3D7_0923300;pvalue=0.00587;sequence=TTTACA;
PF3D7_0923300	fimo	nucleotide_motif	896	901	22.3	+	.	Name=PF3D7_1239200-DsL_PF3D7_0923300+;Alias=;ID=PF3D7_1239200-DsL-26-PF3D7_0923300;pvalue=0.00587;sequence=TTTACA;
PF3D7_0923300	fimo	nucleotide_motif	979	984	22.2	+	.	Name=PF3D7_1239200-DsL_PF3D7_0923300+;Alias=;ID=PF3D7_1239200-DsL-27-PF3D7_0923300;pvalue=0.00599;sequence=ACTACC;
PF3D7_0923300	fimo	nucleotide_motif	886	891	21.4	-	.	Name=PF3D7_1239200-DsL_PF3D7_0923300-;Alias=;ID=PF3D7_1239200-DsL-28-PF3D7_0923300;pvalue=0.00721;sequence=TCTATT;
PF3D7_0923300	fimo	nucleotide_motif	166	171	20.6	-	.	Name=PF3D7_1239200-DsL_PF3D7_0923300-;Alias=;ID=PF3D7_1239200-DsL-29-PF3D7_0923300;pvalue=0.00873;sequence=TCAAGA;
PF3D7_0923300	fimo	nucleotide_motif	214	219	20.6	+	.	Name=PF3D7_1239200-DsL_PF3D7_0923300+;Alias=;ID=PF3D7_1239200-DsL-30-PF3D7_0923300;pvalue=0.00873;sequence=TCAAGA;
PF3D7_0923300	fimo	nucleotide_motif	181	186	20.1	-	.	Name=PF3D7_1239200-DsL_PF3D7_0923300-;Alias=;ID=PF3D7_1239200-DsL-31-PF3D7_0923300;pvalue=0.00983;sequence=TCAATA;
PF3D7_0923300	fimo	nucleotide_motif	232	237	20.1	-	.	Name=PF3D7_1239200-DsL_PF3D7_0923300-;Alias=;ID=PF3D7_1239200-DsL-32-PF3D7_0923300;pvalue=0.00988;sequence=TGGACA;
PF3D7_0923300	fimo	nucleotide_motif	790	795	20	+	.	Name=PF3D7_1239200-DsL_PF3D7_0923300+;Alias=;ID=PF3D7_1239200-DsL-33-PF3D7_0923300;pvalue=0.0099;sequence=TGTACC;
PF3D7_0923400	fimo	nucleotide_motif	219	224	38	+	.	Name=PF3D7_1239200-DsL_PF3D7_0923400+;Alias=;ID=PF3D7_1239200-DsL-1-PF3D7_0923400;pvalue=0.000157;sequence=TCTACA;
PF3D7_0923400	fimo	nucleotide_motif	722	727	37.4	-	.	Name=PF3D7_1239200-DsL_PF3D7_0923400-;Alias=;ID=PF3D7_1239200-DsL-2-PF3D7_0923400;pvalue=0.000181;sequence=CCTACA;
PF3D7_0923400	fimo	nucleotide_motif	385	390	28.3	+	.	Name=PF3D7_1239200-DsL_PF3D7_0923400+;Alias=;ID=PF3D7_1239200-DsL-3-PF3D7_0923400;pvalue=0.00148;sequence=TCTATA;
PF3D7_0923400	fimo	nucleotide_motif	78	83	27.7	-	.	Name=PF3D7_1239200-DsL_PF3D7_0923400-;Alias=;ID=PF3D7_1239200-DsL-4-PF3D7_0923400;pvalue=0.00169;sequence=CCGACA;
PF3D7_0923400	fimo	nucleotide_motif	139	144	26.6	-	.	Name=PF3D7_1239200-DsL_PF3D7_0923400-;Alias=;ID=PF3D7_1239200-DsL-5-PF3D7_0923400;pvalue=0.00218;sequence=TCTTCA;
PF3D7_0923400	fimo	nucleotide_motif	466	471	26.2	-	.	Name=PF3D7_1239200-DsL_PF3D7_0923400-;Alias=;ID=PF3D7_1239200-DsL-6-PF3D7_0923400;pvalue=0.00238;sequence=CCTATA;
PF3D7_0923400	fimo	nucleotide_motif	981	986	26.2	-	.	Name=PF3D7_1239200-DsL_PF3D7_0923400-;Alias=;ID=PF3D7_1239200-DsL-7-PF3D7_0923400;pvalue=0.00238;sequence=CCTATA;
PF3D7_0923400	fimo	nucleotide_motif	50	55	25.1	-	.	Name=PF3D7_1239200-DsL_PF3D7_0923400-;Alias=;ID=PF3D7_1239200-DsL-8-PF3D7_0923400;pvalue=0.00309;sequence=TCTATC;
PF3D7_0923400	fimo	nucleotide_motif	668	673	25.1	-	.	Name=PF3D7_1239200-DsL_PF3D7_0923400-;Alias=;ID=PF3D7_1239200-DsL-9-PF3D7_0923400;pvalue=0.00309;sequence=TCTATC;
PF3D7_0923400	fimo	nucleotide_motif	440	445	24.8	+	.	Name=PF3D7_1239200-DsL_PF3D7_0923400+;Alias=;ID=PF3D7_1239200-DsL-10-PF3D7_0923400;pvalue=0.00327;sequence=GCTATA;
PF3D7_0923400	fimo	nucleotide_motif	205	210	24.6	-	.	Name=PF3D7_1239200-DsL_PF3D7_0923400-;Alias=;ID=PF3D7_1239200-DsL-11-PF3D7_0923400;pvalue=0.00349;sequence=TCCGCA;
PF3D7_0923400	fimo	nucleotide_motif	270	275	23.5	-	.	Name=PF3D7_1239200-DsL_PF3D7_0923400-;Alias=;ID=PF3D7_1239200-DsL-12-PF3D7_0923400;pvalue=0.00451;sequence=TATACA;
PF3D7_0923400	fimo	nucleotide_motif	397	402	23.5	-	.	Name=PF3D7_1239200-DsL_PF3D7_0923400-;Alias=;ID=PF3D7_1239200-DsL-13-PF3D7_0923400;pvalue=0.00451;sequence=TATACA;
PF3D7_0923400	fimo	nucleotide_motif	451	456	23.5	-	.	Name=PF3D7_1239200-DsL_PF3D7_0923400-;Alias=;ID=PF3D7_1239200-DsL-14-PF3D7_0923400;pvalue=0.00451;sequence=TATACA;
PF3D7_0923400	fimo	nucleotide_motif	505	510	23.5	-	.	Name=PF3D7_1239200-DsL_PF3D7_0923400-;Alias=;ID=PF3D7_1239200-DsL-15-PF3D7_0923400;pvalue=0.00451;sequence=TATACA;
PF3D7_0923400	fimo	nucleotide_motif	610	615	22.3	-	.	Name=PF3D7_1239200-DsL_PF3D7_0923400-;Alias=;ID=PF3D7_1239200-DsL-16-PF3D7_0923400;pvalue=0.00587;sequence=TTTACA;
PF3D7_0923400	fimo	nucleotide_motif	738	743	22.3	-	.	Name=PF3D7_1239200-DsL_PF3D7_0923400-;Alias=;ID=PF3D7_1239200-DsL-17-PF3D7_0923400;pvalue=0.00587;sequence=TTTACA;
PF3D7_0923400	fimo	nucleotide_motif	876	881	22.3	-	.	Name=PF3D7_1239200-DsL_PF3D7_0923400-;Alias=;ID=PF3D7_1239200-DsL-18-PF3D7_0923400;pvalue=0.00587;sequence=TTTACA;
PF3D7_0923400	fimo	nucleotide_motif	967	972	22.3	-	.	Name=PF3D7_1239200-DsL_PF3D7_0923400-;Alias=;ID=PF3D7_1239200-DsL-19-PF3D7_0923400;pvalue=0.00587;sequence=TTTACA;
PF3D7_0923400	fimo	nucleotide_motif	664	669	21.4	-	.	Name=PF3D7_1239200-DsL_PF3D7_0923400-;Alias=;ID=PF3D7_1239200-DsL-20-PF3D7_0923400;pvalue=0.00721;sequence=TCTATT;
PF3D7_0923500	fimo	nucleotide_motif	523	528	36.9	+	.	Name=PF3D7_1239200-DsL_PF3D7_0923500+;Alias=;ID=PF3D7_1239200-DsL-1-PF3D7_0923500;pvalue=0.000205;sequence=TCTACG;
PF3D7_0923500	fimo	nucleotide_motif	342	347	35.2	-	.	Name=PF3D7_1239200-DsL_PF3D7_0923500-;Alias=;ID=PF3D7_1239200-DsL-2-PF3D7_0923500;pvalue=0.000302;sequence=TCTGCA;
PF3D7_0923500	fimo	nucleotide_motif	73	78	28.3	+	.	Name=PF3D7_1239200-DsL_PF3D7_0923500+;Alias=;ID=PF3D7_1239200-DsL-3-PF3D7_0923500;pvalue=0.00148;sequence=TCTATA;
PF3D7_0923500	fimo	nucleotide_motif	489	494	28.3	+	.	Name=PF3D7_1239200-DsL_PF3D7_0923500+;Alias=;ID=PF3D7_1239200-DsL-4-PF3D7_0923500;pvalue=0.00148;sequence=TCTATA;
PF3D7_0923500	fimo	nucleotide_motif	282	287	28.2	+	.	Name=PF3D7_1239200-DsL_PF3D7_0923500+;Alias=;ID=PF3D7_1239200-DsL-5-PF3D7_0923500;pvalue=0.0015;sequence=TCCACA;
PF3D7_0923500	fimo	nucleotide_motif	401	406	27.7	+	.	Name=PF3D7_1239200-DsL_PF3D7_0923500+;Alias=;ID=PF3D7_1239200-DsL-6-PF3D7_0923500;pvalue=0.00169;sequence=CCTACG;
PF3D7_0923500	fimo	nucleotide_motif	79	84	24.8	-	.	Name=PF3D7_1239200-DsL_PF3D7_0923500-;Alias=;ID=PF3D7_1239200-DsL-7-PF3D7_0923500;pvalue=0.00327;sequence=GCTATA;
PF3D7_0923500	fimo	nucleotide_motif	30	35	23.5	+	.	Name=PF3D7_1239200-DsL_PF3D7_0923500+;Alias=;ID=PF3D7_1239200-DsL-8-PF3D7_0923500;pvalue=0.00451;sequence=TATACA;
PF3D7_0923500	fimo	nucleotide_motif	491	496	23.5	+	.	Name=PF3D7_1239200-DsL_PF3D7_0923500+;Alias=;ID=PF3D7_1239200-DsL-9-PF3D7_0923500;pvalue=0.00451;sequence=TATACA;
PF3D7_0923500	fimo	nucleotide_motif	954	959	23.5	+	.	Name=PF3D7_1239200-DsL_PF3D7_0923500+;Alias=;ID=PF3D7_1239200-DsL-10-PF3D7_0923500;pvalue=0.00451;sequence=TATACA;
PF3D7_0923500	fimo	nucleotide_motif	368	373	23.2	-	.	Name=PF3D7_1239200-DsL_PF3D7_0923500-;Alias=;ID=PF3D7_1239200-DsL-11-PF3D7_0923500;pvalue=0.00475;sequence=TCCATA;
PF3D7_0923500	fimo	nucleotide_motif	273	278	22.3	-	.	Name=PF3D7_1239200-DsL_PF3D7_0923500-;Alias=;ID=PF3D7_1239200-DsL-12-PF3D7_0923500;pvalue=0.00587;sequence=TTTACA;
PF3D7_0923500	fimo	nucleotide_motif	631	636	22.3	-	.	Name=PF3D7_1239200-DsL_PF3D7_0923500-;Alias=;ID=PF3D7_1239200-DsL-13-PF3D7_0923500;pvalue=0.00587;sequence=TTTACA;
PF3D7_0923500	fimo	nucleotide_motif	862	867	22.3	-	.	Name=PF3D7_1239200-DsL_PF3D7_0923500-;Alias=;ID=PF3D7_1239200-DsL-14-PF3D7_0923500;pvalue=0.00587;sequence=TTTACA;
PF3D7_0923500	fimo	nucleotide_motif	626	631	21.4	+	.	Name=PF3D7_1239200-DsL_PF3D7_0923500+;Alias=;ID=PF3D7_1239200-DsL-15-PF3D7_0923500;pvalue=0.00721;sequence=TCTATT;
PF3D7_0923500	fimo	nucleotide_motif	405	410	21.2	+	.	Name=PF3D7_1239200-DsL_PF3D7_0923500+;Alias=;ID=PF3D7_1239200-DsL-16-PF3D7_0923500;pvalue=0.0075;sequence=CGTACA;
PF3D7_0923500	fimo	nucleotide_motif	356	361	20.7	-	.	Name=PF3D7_1239200-DsL_PF3D7_0923500-;Alias=;ID=PF3D7_1239200-DsL-17-PF3D7_0923500;pvalue=0.00854;sequence=TCTAAA;
PF3D7_0923500	fimo	nucleotide_motif	806	811	20.7	+	.	Name=PF3D7_1239200-DsL_PF3D7_0923500+;Alias=;ID=PF3D7_1239200-DsL-18-PF3D7_0923500;pvalue=0.00857;sequence=GCTTCA;
PF3D7_0923500	fimo	nucleotide_motif	405	410	20.1	-	.	Name=PF3D7_1239200-DsL_PF3D7_0923500-;Alias=;ID=PF3D7_1239200-DsL-19-PF3D7_0923500;pvalue=0.00985;sequence=TGTACG;
PF3D7_0923600	fimo	nucleotide_motif	463	468	28.3	-	.	Name=PF3D7_1239200-DsL_PF3D7_0923600-;Alias=;ID=PF3D7_1239200-DsL-1-PF3D7_0923600;pvalue=0.00148;sequence=TCTATA;
PF3D7_0923600	fimo	nucleotide_motif	98	103	23.5	-	.	Name=PF3D7_1239200-DsL_PF3D7_0923600-;Alias=;ID=PF3D7_1239200-DsL-2-PF3D7_0923600;pvalue=0.00451;sequence=TATACA;
PF3D7_0923600	fimo	nucleotide_motif	181	186	23.5	+	.	Name=PF3D7_1239200-DsL_PF3D7_0923600+;Alias=;ID=PF3D7_1239200-DsL-3-PF3D7_0923600;pvalue=0.00451;sequence=TATACA;
PF3D7_0923600	fimo	nucleotide_motif	638	643	23.5	+	.	Name=PF3D7_1239200-DsL_PF3D7_0923600+;Alias=;ID=PF3D7_1239200-DsL-4-PF3D7_0923600;pvalue=0.00451;sequence=TATACA;
PF3D7_0923600	fimo	nucleotide_motif	664	669	23.5	+	.	Name=PF3D7_1239200-DsL_PF3D7_0923600+;Alias=;ID=PF3D7_1239200-DsL-5-PF3D7_0923600;pvalue=0.00451;sequence=TATACA;
PF3D7_0923600	fimo	nucleotide_motif	336	341	22.3	+	.	Name=PF3D7_1239200-DsL_PF3D7_0923600+;Alias=;ID=PF3D7_1239200-DsL-6-PF3D7_0923600;pvalue=0.00587;sequence=TTTACA;
PF3D7_0923600	fimo	nucleotide_motif	799	804	22.3	-	.	Name=PF3D7_1239200-DsL_PF3D7_0923600-;Alias=;ID=PF3D7_1239200-DsL-7-PF3D7_0923600;pvalue=0.00587;sequence=TTTACA;
PF3D7_0923600	fimo	nucleotide_motif	350	355	21.3	-	.	Name=PF3D7_1239200-DsL_PF3D7_0923600-;Alias=;ID=PF3D7_1239200-DsL-8-PF3D7_0923600;pvalue=0.0074;sequence=TCCACT;
PF3D7_0923600	fimo	nucleotide_motif	821	826	21.3	-	.	Name=PF3D7_1239200-DsL_PF3D7_0923600-;Alias=;ID=PF3D7_1239200-DsL-9-PF3D7_0923600;pvalue=0.00747;sequence=TCTTCC;
PF3D7_0923700	fimo	nucleotide_motif	95	100	38	-	.	Name=PF3D7_1239200-DsL_PF3D7_0923700-;Alias=;ID=PF3D7_1239200-DsL-1-PF3D7_0923700;pvalue=0.000157;sequence=TCTACA;
PF3D7_0923700	fimo	nucleotide_motif	12	17	37.4	+	.	Name=PF3D7_1239200-DsL_PF3D7_0923700+;Alias=;ID=PF3D7_1239200-DsL-2-PF3D7_0923700;pvalue=0.000181;sequence=CCTACA;
PF3D7_0923700	fimo	nucleotide_motif	146	151	36.4	+	.	Name=PF3D7_1239200-DsL_PF3D7_0923700+;Alias=;ID=PF3D7_1239200-DsL-3-PF3D7_0923700;pvalue=0.000229;sequence=TCGACA;
PF3D7_0923700	fimo	nucleotide_motif	18	23	28.3	+	.	Name=PF3D7_1239200-DsL_PF3D7_0923700+;Alias=;ID=PF3D7_1239200-DsL-4-PF3D7_0923700;pvalue=0.00148;sequence=TCTATA;
PF3D7_0923700	fimo	nucleotide_motif	901	906	28.3	+	.	Name=PF3D7_1239200-DsL_PF3D7_0923700+;Alias=;ID=PF3D7_1239200-DsL-5-PF3D7_0923700;pvalue=0.00148;sequence=TCTATA;
PF3D7_0923700	fimo	nucleotide_motif	48	53	28.2	-	.	Name=PF3D7_1239200-DsL_PF3D7_0923700-;Alias=;ID=PF3D7_1239200-DsL-6-PF3D7_0923700;pvalue=0.0015;sequence=TCCACA;
PF3D7_0923700	fimo	nucleotide_motif	450	455	28.2	-	.	Name=PF3D7_1239200-DsL_PF3D7_0923700-;Alias=;ID=PF3D7_1239200-DsL-7-PF3D7_0923700;pvalue=0.0015;sequence=TCCACA;
PF3D7_0923700	fimo	nucleotide_motif	472	477	27.7	+	.	Name=PF3D7_1239200-DsL_PF3D7_0923700+;Alias=;ID=PF3D7_1239200-DsL-8-PF3D7_0923700;pvalue=0.00168;sequence=TCTCCA;
PF3D7_0923700	fimo	nucleotide_motif	557	562	27.7	+	.	Name=PF3D7_1239200-DsL_PF3D7_0923700+;Alias=;ID=PF3D7_1239200-DsL-9-PF3D7_0923700;pvalue=0.00168;sequence=TCTCCA;
PF3D7_0923700	fimo	nucleotide_motif	263	268	27.7	-	.	Name=PF3D7_1239200-DsL_PF3D7_0923700-;Alias=;ID=PF3D7_1239200-DsL-10-PF3D7_0923700;pvalue=0.00169;sequence=CCTACG;
PF3D7_0923700	fimo	nucleotide_motif	275	280	26.9	-	.	Name=PF3D7_1239200-DsL_PF3D7_0923700-;Alias=;ID=PF3D7_1239200-DsL-11-PF3D7_0923700;pvalue=0.00202;sequence=CCTGCA;
PF3D7_0923700	fimo	nucleotide_motif	233	238	26.6	-	.	Name=PF3D7_1239200-DsL_PF3D7_0923700-;Alias=;ID=PF3D7_1239200-DsL-12-PF3D7_0923700;pvalue=0.00218;sequence=TCTTCA;
PF3D7_0923700	fimo	nucleotide_motif	435	440	26.2	-	.	Name=PF3D7_1239200-DsL_PF3D7_0923700-;Alias=;ID=PF3D7_1239200-DsL-13-PF3D7_0923700;pvalue=0.00238;sequence=CCCACA;
PF3D7_0923700	fimo	nucleotide_motif	419	424	26.2	-	.	Name=PF3D7_1239200-DsL_PF3D7_0923700-;Alias=;ID=PF3D7_1239200-DsL-14-PF3D7_0923700;pvalue=0.00239;sequence=GCTGCA;
PF3D7_0923700	fimo	nucleotide_motif	441	446	25.1	-	.	Name=PF3D7_1239200-DsL_PF3D7_0923700-;Alias=;ID=PF3D7_1239200-DsL-15-PF3D7_0923700;pvalue=0.00309;sequence=TCCACC;
PF3D7_0923700	fimo	nucleotide_motif	405	410	24.8	+	.	Name=PF3D7_1239200-DsL_PF3D7_0923700+;Alias=;ID=PF3D7_1239200-DsL-16-PF3D7_0923700;pvalue=0.0033;sequence=TCTGGA;
PF3D7_0923700	fimo	nucleotide_motif	24	29	23.5	+	.	Name=PF3D7_1239200-DsL_PF3D7_0923700+;Alias=;ID=PF3D7_1239200-DsL-17-PF3D7_0923700;pvalue=0.00451;sequence=TATACA;
PF3D7_0923700	fimo	nucleotide_motif	744	749	23.5	+	.	Name=PF3D7_1239200-DsL_PF3D7_0923700+;Alias=;ID=PF3D7_1239200-DsL-18-PF3D7_0923700;pvalue=0.00451;sequence=TATACA;
PF3D7_0923700	fimo	nucleotide_motif	939	944	23.5	+	.	Name=PF3D7_1239200-DsL_PF3D7_0923700+;Alias=;ID=PF3D7_1239200-DsL-19-PF3D7_0923700;pvalue=0.00451;sequence=TATACA;
PF3D7_0923700	fimo	nucleotide_motif	360	365	23.4	+	.	Name=PF3D7_1239200-DsL_PF3D7_0923700+;Alias=;ID=PF3D7_1239200-DsL-20-PF3D7_0923700;pvalue=0.00459;sequence=CCAACA;
PF3D7_0923700	fimo	nucleotide_motif	405	410	23.4	-	.	Name=PF3D7_1239200-DsL_PF3D7_0923700-;Alias=;ID=PF3D7_1239200-DsL-21-PF3D7_0923700;pvalue=0.00459;sequence=TCCAGA;
PF3D7_0923700	fimo	nucleotide_motif	474	479	23.2	+	.	Name=PF3D7_1239200-DsL_PF3D7_0923700+;Alias=;ID=PF3D7_1239200-DsL-22-PF3D7_0923700;pvalue=0.00475;sequence=TCCATA;
PF3D7_0923700	fimo	nucleotide_motif	135	140	23.2	+	.	Name=PF3D7_1239200-DsL_PF3D7_0923700+;Alias=;ID=PF3D7_1239200-DsL-23-PF3D7_0923700;pvalue=0.0048;sequence=TCTGCT;
PF3D7_0923700	fimo	nucleotide_motif	736	741	22.3	-	.	Name=PF3D7_1239200-DsL_PF3D7_0923700-;Alias=;ID=PF3D7_1239200-DsL-24-PF3D7_0923700;pvalue=0.00587;sequence=TTTACA;
PF3D7_0923700	fimo	nucleotide_motif	195	200	22.1	+	.	Name=PF3D7_1239200-DsL_PF3D7_0923700+;Alias=;ID=PF3D7_1239200-DsL-25-PF3D7_0923700;pvalue=0.00615;sequence=TCTAGT;
PF3D7_0923700	fimo	nucleotide_motif	368	373	22.1	-	.	Name=PF3D7_1239200-DsL_PF3D7_0923700-;Alias=;ID=PF3D7_1239200-DsL-26-PF3D7_0923700;pvalue=0.00617;sequence=TCAGCA;
PF3D7_0923700	fimo	nucleotide_motif	193	198	21.3	+	.	Name=PF3D7_1239200-DsL_PF3D7_0923700+;Alias=;ID=PF3D7_1239200-DsL-27-PF3D7_0923700;pvalue=0.0074;sequence=TCTCTA;
PF3D7_0923700	fimo	nucleotide_motif	343	348	21.2	+	.	Name=PF3D7_1239200-DsL_PF3D7_0923700+;Alias=;ID=PF3D7_1239200-DsL-28-PF3D7_0923700;pvalue=0.00752;sequence=ACTGCA;
PF3D7_0923700	fimo	nucleotide_motif	549	554	21.2	+	.	Name=PF3D7_1239200-DsL_PF3D7_0923700+;Alias=;ID=PF3D7_1239200-DsL-29-PF3D7_0923700;pvalue=0.00752;sequence=ACTGCA;
PF3D7_0923700	fimo	nucleotide_motif	224	229	20.7	+	.	Name=PF3D7_1239200-DsL_PF3D7_0923700+;Alias=;ID=PF3D7_1239200-DsL-30-PF3D7_0923700;pvalue=0.00854;sequence=TCTAAA;
PF3D7_0923700	fimo	nucleotide_motif	347	352	20.6	-	.	Name=PF3D7_1239200-DsL_PF3D7_0923700-;Alias=;ID=PF3D7_1239200-DsL-31-PF3D7_0923700;pvalue=0.00876;sequence=CCTATG;
PF3D7_0923700	fimo	nucleotide_motif	32	37	20.1	-	.	Name=PF3D7_1239200-DsL_PF3D7_0923700-;Alias=;ID=PF3D7_1239200-DsL-32-PF3D7_0923700;pvalue=0.00983;sequence=TCAATA;
PF3D7_0923800	fimo	nucleotide_motif	167	172	28.3	+	.	Name=PF3D7_1239200-DsL_PF3D7_0923800+;Alias=;ID=PF3D7_1239200-DsL-1-PF3D7_0923800;pvalue=0.00148;sequence=TCTATA;
PF3D7_0923800	fimo	nucleotide_motif	317	322	26.2	-	.	Name=PF3D7_1239200-DsL_PF3D7_0923800-;Alias=;ID=PF3D7_1239200-DsL-2-PF3D7_0923800;pvalue=0.00238;sequence=CCCACA;
PF3D7_0923800	fimo	nucleotide_motif	608	613	25.1	-	.	Name=PF3D7_1239200-DsL_PF3D7_0923800-;Alias=;ID=PF3D7_1239200-DsL-3-PF3D7_0923800;pvalue=0.00309;sequence=TCTATC;
PF3D7_0923800	fimo	nucleotide_motif	321	326	25.1	-	.	Name=PF3D7_1239200-DsL_PF3D7_0923800-;Alias=;ID=PF3D7_1239200-DsL-4-PF3D7_0923800;pvalue=0.00309;sequence=TCCACC;
PF3D7_0923800	fimo	nucleotide_motif	542	547	24.8	-	.	Name=PF3D7_1239200-DsL_PF3D7_0923800-;Alias=;ID=PF3D7_1239200-DsL-5-PF3D7_0923800;pvalue=0.00327;sequence=GCTATA;
PF3D7_0923800	fimo	nucleotide_motif	880	885	24.8	+	.	Name=PF3D7_1239200-DsL_PF3D7_0923800+;Alias=;ID=PF3D7_1239200-DsL-6-PF3D7_0923800;pvalue=0.00327;sequence=GCTATA;
PF3D7_0923800	fimo	nucleotide_motif	257	262	23.5	+	.	Name=PF3D7_1239200-DsL_PF3D7_0923800+;Alias=;ID=PF3D7_1239200-DsL-7-PF3D7_0923800;pvalue=0.00451;sequence=TATACA;
PF3D7_0923800	fimo	nucleotide_motif	835	840	23.5	+	.	Name=PF3D7_1239200-DsL_PF3D7_0923800+;Alias=;ID=PF3D7_1239200-DsL-8-PF3D7_0923800;pvalue=0.00451;sequence=TATACA;
PF3D7_0923800	fimo	nucleotide_motif	938	943	23.5	+	.	Name=PF3D7_1239200-DsL_PF3D7_0923800+;Alias=;ID=PF3D7_1239200-DsL-9-PF3D7_0923800;pvalue=0.00451;sequence=TATACA;
PF3D7_0923800	fimo	nucleotide_motif	868	873	22.3	+	.	Name=PF3D7_1239200-DsL_PF3D7_0923800+;Alias=;ID=PF3D7_1239200-DsL-10-PF3D7_0923800;pvalue=0.00587;sequence=TTTACA;
PF3D7_0923800	fimo	nucleotide_motif	956	961	22.3	+	.	Name=PF3D7_1239200-DsL_PF3D7_0923800+;Alias=;ID=PF3D7_1239200-DsL-11-PF3D7_0923800;pvalue=0.00587;sequence=TTTACA;
PF3D7_0923800	fimo	nucleotide_motif	604	609	21.4	-	.	Name=PF3D7_1239200-DsL_PF3D7_0923800-;Alias=;ID=PF3D7_1239200-DsL-12-PF3D7_0923800;pvalue=0.00721;sequence=TCTATT;
PF3D7_0923800	fimo	nucleotide_motif	622	627	21.4	-	.	Name=PF3D7_1239200-DsL_PF3D7_0923800-;Alias=;ID=PF3D7_1239200-DsL-13-PF3D7_0923800;pvalue=0.00721;sequence=TCTATT;
PF3D7_0923800	fimo	nucleotide_motif	610	615	21.3	-	.	Name=PF3D7_1239200-DsL_PF3D7_0923800-;Alias=;ID=PF3D7_1239200-DsL-14-PF3D7_0923800;pvalue=0.0074;sequence=TCTCTA;
PF3D7_0923800	fimo	nucleotide_motif	64	69	20.7	+	.	Name=PF3D7_1239200-DsL_PF3D7_0923800+;Alias=;ID=PF3D7_1239200-DsL-15-PF3D7_0923800;pvalue=0.00854;sequence=TCTAAA;
PF3D7_0923800	fimo	nucleotide_motif	437	442	20.7	-	.	Name=PF3D7_1239200-DsL_PF3D7_0923800-;Alias=;ID=PF3D7_1239200-DsL-16-PF3D7_0923800;pvalue=0.00854;sequence=TCTAAA;
PF3D7_0923800	fimo	nucleotide_motif	811	816	20.7	-	.	Name=PF3D7_1239200-DsL_PF3D7_0923800-;Alias=;ID=PF3D7_1239200-DsL-17-PF3D7_0923800;pvalue=0.00854;sequence=TCTAAA;
PF3D7_0923800	fimo	nucleotide_motif	30	35	20.1	-	.	Name=PF3D7_1239200-DsL_PF3D7_0923800-;Alias=;ID=PF3D7_1239200-DsL-18-PF3D7_0923800;pvalue=0.00983;sequence=TCAATA;
PF3D7_0923800	fimo	nucleotide_motif	214	219	20.1	-	.	Name=PF3D7_1239200-DsL_PF3D7_0923800-;Alias=;ID=PF3D7_1239200-DsL-19-PF3D7_0923800;pvalue=0.00983;sequence=TCAATA;
PF3D7_0923800	fimo	nucleotide_motif	548	553	20.1	-	.	Name=PF3D7_1239200-DsL_PF3D7_0923800-;Alias=;ID=PF3D7_1239200-DsL-20-PF3D7_0923800;pvalue=0.00983;sequence=TCAATA;
PF3D7_0923800	fimo	nucleotide_motif	824	829	20.1	+	.	Name=PF3D7_1239200-DsL_PF3D7_0923800+;Alias=;ID=PF3D7_1239200-DsL-21-PF3D7_0923800;pvalue=0.00983;sequence=TCAATA;
PF3D7_0923900	fimo	nucleotide_motif	847	852	28.3	+	.	Name=PF3D7_1239200-DsL_PF3D7_0923900+;Alias=;ID=PF3D7_1239200-DsL-1-PF3D7_0923900;pvalue=0.00148;sequence=TCTATA;
PF3D7_0923900	fimo	nucleotide_motif	499	504	27	+	.	Name=PF3D7_1239200-DsL_PF3D7_0923900+;Alias=;ID=PF3D7_1239200-DsL-2-PF3D7_0923900;pvalue=0.00201;sequence=ACTACA;
PF3D7_0923900	fimo	nucleotide_motif	898	903	26.6	+	.	Name=PF3D7_1239200-DsL_PF3D7_0923900+;Alias=;ID=PF3D7_1239200-DsL-3-PF3D7_0923900;pvalue=0.00218;sequence=TCTTCA;
PF3D7_0923900	fimo	nucleotide_motif	362	367	23.5	+	.	Name=PF3D7_1239200-DsL_PF3D7_0923900+;Alias=;ID=PF3D7_1239200-DsL-4-PF3D7_0923900;pvalue=0.00451;sequence=TATACA;
PF3D7_0923900	fimo	nucleotide_motif	360	365	23.5	-	.	Name=PF3D7_1239200-DsL_PF3D7_0923900-;Alias=;ID=PF3D7_1239200-DsL-5-PF3D7_0923900;pvalue=0.00451;sequence=TATACA;
PF3D7_0923900	fimo	nucleotide_motif	711	716	23.5	-	.	Name=PF3D7_1239200-DsL_PF3D7_0923900-;Alias=;ID=PF3D7_1239200-DsL-6-PF3D7_0923900;pvalue=0.00451;sequence=TATACA;
PF3D7_0923900	fimo	nucleotide_motif	669	674	21.4	+	.	Name=PF3D7_1239200-DsL_PF3D7_0923900+;Alias=;ID=PF3D7_1239200-DsL-7-PF3D7_0923900;pvalue=0.00721;sequence=TCTATT;
PF3D7_0923900	fimo	nucleotide_motif	86	91	20.1	-	.	Name=PF3D7_1239200-DsL_PF3D7_0923900-;Alias=;ID=PF3D7_1239200-DsL-8-PF3D7_0923900;pvalue=0.00983;sequence=TCAATA;
PF3D7_0924000	fimo	nucleotide_motif	206	211	38	-	.	Name=PF3D7_1239200-DsL_PF3D7_0924000-;Alias=;ID=PF3D7_1239200-DsL-1-PF3D7_0924000;pvalue=0.000157;sequence=TCTACA;
PF3D7_0924000	fimo	nucleotide_motif	4	9	28.3	-	.	Name=PF3D7_1239200-DsL_PF3D7_0924000-;Alias=;ID=PF3D7_1239200-DsL-2-PF3D7_0924000;pvalue=0.00148;sequence=TCTATA;
PF3D7_0924000	fimo	nucleotide_motif	477	482	26.2	+	.	Name=PF3D7_1239200-DsL_PF3D7_0924000+;Alias=;ID=PF3D7_1239200-DsL-3-PF3D7_0924000;pvalue=0.00238;sequence=CCTATA;
PF3D7_0924000	fimo	nucleotide_motif	953	958	26.2	+	.	Name=PF3D7_1239200-DsL_PF3D7_0924000+;Alias=;ID=PF3D7_1239200-DsL-4-PF3D7_0924000;pvalue=0.00239;sequence=GCTGCA;
PF3D7_0924000	fimo	nucleotide_motif	197	202	25.9	+	.	Name=PF3D7_1239200-DsL_PF3D7_0924000+;Alias=;ID=PF3D7_1239200-DsL-5-PF3D7_0924000;pvalue=0.00254;sequence=TGTACA;
PF3D7_0924000	fimo	nucleotide_motif	197	202	25.9	-	.	Name=PF3D7_1239200-DsL_PF3D7_0924000-;Alias=;ID=PF3D7_1239200-DsL-6-PF3D7_0924000;pvalue=0.00254;sequence=TGTACA;
PF3D7_0924000	fimo	nucleotide_motif	447	452	25.9	+	.	Name=PF3D7_1239200-DsL_PF3D7_0924000+;Alias=;ID=PF3D7_1239200-DsL-7-PF3D7_0924000;pvalue=0.00254;sequence=TGTACA;
PF3D7_0924000	fimo	nucleotide_motif	447	452	25.9	-	.	Name=PF3D7_1239200-DsL_PF3D7_0924000-;Alias=;ID=PF3D7_1239200-DsL-8-PF3D7_0924000;pvalue=0.00254;sequence=TGTACA;
PF3D7_0924000	fimo	nucleotide_motif	781	786	24.6	+	.	Name=PF3D7_1239200-DsL_PF3D7_0924000+;Alias=;ID=PF3D7_1239200-DsL-9-PF3D7_0924000;pvalue=0.00346;sequence=TCTGTA;
PF3D7_0924000	fimo	nucleotide_motif	295	300	23.2	+	.	Name=PF3D7_1239200-DsL_PF3D7_0924000+;Alias=;ID=PF3D7_1239200-DsL-10-PF3D7_0924000;pvalue=0.00475;sequence=TCCATA;
PF3D7_0924000	fimo	nucleotide_motif	213	218	22.3	+	.	Name=PF3D7_1239200-DsL_PF3D7_0924000+;Alias=;ID=PF3D7_1239200-DsL-11-PF3D7_0924000;pvalue=0.00587;sequence=TTTACA;
PF3D7_0924000	fimo	nucleotide_motif	302	307	22.3	-	.	Name=PF3D7_1239200-DsL_PF3D7_0924000-;Alias=;ID=PF3D7_1239200-DsL-12-PF3D7_0924000;pvalue=0.00587;sequence=TTTACA;
PF3D7_0924000	fimo	nucleotide_motif	962	967	22.3	-	.	Name=PF3D7_1239200-DsL_PF3D7_0924000-;Alias=;ID=PF3D7_1239200-DsL-13-PF3D7_0924000;pvalue=0.00587;sequence=TTTACA;
PF3D7_0924000	fimo	nucleotide_motif	263	268	22.3	-	.	Name=PF3D7_1239200-DsL_PF3D7_0924000-;Alias=;ID=PF3D7_1239200-DsL-14-PF3D7_0924000;pvalue=0.00589;sequence=CCTTCA;
PF3D7_0924000	fimo	nucleotide_motif	659	664	21.3	+	.	Name=PF3D7_1239200-DsL_PF3D7_0924000+;Alias=;ID=PF3D7_1239200-DsL-15-PF3D7_0924000;pvalue=0.00742;sequence=TCTTCG;
PF3D7_0924000	fimo	nucleotide_motif	943	948	20.7	-	.	Name=PF3D7_1239200-DsL_PF3D7_0924000-;Alias=;ID=PF3D7_1239200-DsL-16-PF3D7_0924000;pvalue=0.00857;sequence=GCTTCA;
PF3D7_0924000	fimo	nucleotide_motif	775	780	20.1	-	.	Name=PF3D7_1239200-DsL_PF3D7_0924000-;Alias=;ID=PF3D7_1239200-DsL-17-PF3D7_0924000;pvalue=0.00983;sequence=TCAATA;
PF3D7_0924100	fimo	nucleotide_motif	143	148	28.3	-	.	Name=PF3D7_1239200-DsL_PF3D7_0924100-;Alias=;ID=PF3D7_1239200-DsL-1-PF3D7_0924100;pvalue=0.00148;sequence=TCTATA;
PF3D7_0924100	fimo	nucleotide_motif	195	200	27.3	+	.	Name=PF3D7_1239200-DsL_PF3D7_0924100+;Alias=;ID=PF3D7_1239200-DsL-2-PF3D7_0924100;pvalue=0.00185;sequence=TCAACA;
PF3D7_0924100	fimo	nucleotide_motif	553	558	26.6	-	.	Name=PF3D7_1239200-DsL_PF3D7_0924100-;Alias=;ID=PF3D7_1239200-DsL-3-PF3D7_0924100;pvalue=0.00218;sequence=TCTTCA;
PF3D7_0924100	fimo	nucleotide_motif	182	187	26.6	-	.	Name=PF3D7_1239200-DsL_PF3D7_0924100-;Alias=;ID=PF3D7_1239200-DsL-4-PF3D7_0924100;pvalue=0.0022;sequence=TCTGCC;
PF3D7_0924100	fimo	nucleotide_motif	246	251	26.2	-	.	Name=PF3D7_1239200-DsL_PF3D7_0924100-;Alias=;ID=PF3D7_1239200-DsL-5-PF3D7_0924100;pvalue=0.00238;sequence=CCTATA;
PF3D7_0924100	fimo	nucleotide_motif	645	650	25.1	+	.	Name=PF3D7_1239200-DsL_PF3D7_0924100+;Alias=;ID=PF3D7_1239200-DsL-6-PF3D7_0924100;pvalue=0.00309;sequence=TCTATC;
PF3D7_0924100	fimo	nucleotide_motif	38	43	23.5	+	.	Name=PF3D7_1239200-DsL_PF3D7_0924100+;Alias=;ID=PF3D7_1239200-DsL-7-PF3D7_0924100;pvalue=0.00451;sequence=TATACA;
PF3D7_0924100	fimo	nucleotide_motif	52	57	23.5	+	.	Name=PF3D7_1239200-DsL_PF3D7_0924100+;Alias=;ID=PF3D7_1239200-DsL-8-PF3D7_0924100;pvalue=0.00451;sequence=TATACA;
PF3D7_0924100	fimo	nucleotide_motif	305	310	23.5	-	.	Name=PF3D7_1239200-DsL_PF3D7_0924100-;Alias=;ID=PF3D7_1239200-DsL-9-PF3D7_0924100;pvalue=0.00451;sequence=TATACA;
PF3D7_0924100	fimo	nucleotide_motif	319	324	23.5	+	.	Name=PF3D7_1239200-DsL_PF3D7_0924100+;Alias=;ID=PF3D7_1239200-DsL-10-PF3D7_0924100;pvalue=0.00451;sequence=TATACA;
PF3D7_0924100	fimo	nucleotide_motif	339	344	23.5	-	.	Name=PF3D7_1239200-DsL_PF3D7_0924100-;Alias=;ID=PF3D7_1239200-DsL-11-PF3D7_0924100;pvalue=0.00451;sequence=TATACA;
PF3D7_0924100	fimo	nucleotide_motif	530	535	23.5	-	.	Name=PF3D7_1239200-DsL_PF3D7_0924100-;Alias=;ID=PF3D7_1239200-DsL-12-PF3D7_0924100;pvalue=0.00451;sequence=TATACA;
PF3D7_0924100	fimo	nucleotide_motif	622	627	23.5	-	.	Name=PF3D7_1239200-DsL_PF3D7_0924100-;Alias=;ID=PF3D7_1239200-DsL-13-PF3D7_0924100;pvalue=0.00451;sequence=TATACA;
PF3D7_0924100	fimo	nucleotide_motif	783	788	23.5	-	.	Name=PF3D7_1239200-DsL_PF3D7_0924100-;Alias=;ID=PF3D7_1239200-DsL-14-PF3D7_0924100;pvalue=0.00451;sequence=TATACA;
PF3D7_0924100	fimo	nucleotide_motif	127	132	23.2	-	.	Name=PF3D7_1239200-DsL_PF3D7_0924100-;Alias=;ID=PF3D7_1239200-DsL-15-PF3D7_0924100;pvalue=0.00475;sequence=TCCATA;
PF3D7_0924100	fimo	nucleotide_motif	471	476	23.2	+	.	Name=PF3D7_1239200-DsL_PF3D7_0924100+;Alias=;ID=PF3D7_1239200-DsL-16-PF3D7_0924100;pvalue=0.00475;sequence=TCCATA;
PF3D7_0924100	fimo	nucleotide_motif	571	576	23.2	+	.	Name=PF3D7_1239200-DsL_PF3D7_0924100+;Alias=;ID=PF3D7_1239200-DsL-17-PF3D7_0924100;pvalue=0.00475;sequence=TCCATA;
PF3D7_0924100	fimo	nucleotide_motif	634	639	22.3	-	.	Name=PF3D7_1239200-DsL_PF3D7_0924100-;Alias=;ID=PF3D7_1239200-DsL-18-PF3D7_0924100;pvalue=0.00587;sequence=TTTACA;
PF3D7_0924100	fimo	nucleotide_motif	86	91	21.3	+	.	Name=PF3D7_1239200-DsL_PF3D7_0924100+;Alias=;ID=PF3D7_1239200-DsL-19-PF3D7_0924100;pvalue=0.00747;sequence=TCTTCC;
PF3D7_0924100	fimo	nucleotide_motif	287	292	20.6	+	.	Name=PF3D7_1239200-DsL_PF3D7_0924100+;Alias=;ID=PF3D7_1239200-DsL-20-PF3D7_0924100;pvalue=0.00873;sequence=TCAAGA;
PF3D7_0924100	fimo	nucleotide_motif	278	283	20.6	+	.	Name=PF3D7_1239200-DsL_PF3D7_0924100+;Alias=;ID=PF3D7_1239200-DsL-21-PF3D7_0924100;pvalue=0.00876;sequence=CCTATG;
PF3D7_0924100	fimo	nucleotide_motif	453	458	20.1	-	.	Name=PF3D7_1239200-DsL_PF3D7_0924100-;Alias=;ID=PF3D7_1239200-DsL-22-PF3D7_0924100;pvalue=0.00983;sequence=TCAATA;
PF3D7_0924200	fimo	nucleotide_motif	667	672	28.3	+	.	Name=PF3D7_1239200-DsL_PF3D7_0924200+;Alias=;ID=PF3D7_1239200-DsL-1-PF3D7_0924200;pvalue=0.00148;sequence=TCTATA;
PF3D7_0924200	fimo	nucleotide_motif	615	620	27.3	-	.	Name=PF3D7_1239200-DsL_PF3D7_0924200-;Alias=;ID=PF3D7_1239200-DsL-2-PF3D7_0924200;pvalue=0.00185;sequence=TCAACA;
PF3D7_0924200	fimo	nucleotide_motif	257	262	26.6	+	.	Name=PF3D7_1239200-DsL_PF3D7_0924200+;Alias=;ID=PF3D7_1239200-DsL-3-PF3D7_0924200;pvalue=0.00218;sequence=TCTTCA;
PF3D7_0924200	fimo	nucleotide_motif	628	633	26.6	+	.	Name=PF3D7_1239200-DsL_PF3D7_0924200+;Alias=;ID=PF3D7_1239200-DsL-4-PF3D7_0924200;pvalue=0.0022;sequence=TCTGCC;
PF3D7_0924200	fimo	nucleotide_motif	889	894	26.5	-	.	Name=PF3D7_1239200-DsL_PF3D7_0924200-;Alias=;ID=PF3D7_1239200-DsL-5-PF3D7_0924200;pvalue=0.00222;sequence=CCTAGA;
PF3D7_0924200	fimo	nucleotide_motif	564	569	26.2	+	.	Name=PF3D7_1239200-DsL_PF3D7_0924200+;Alias=;ID=PF3D7_1239200-DsL-6-PF3D7_0924200;pvalue=0.00238;sequence=CCTATA;
PF3D7_0924200	fimo	nucleotide_motif	822	827	25.9	+	.	Name=PF3D7_1239200-DsL_PF3D7_0924200+;Alias=;ID=PF3D7_1239200-DsL-7-PF3D7_0924200;pvalue=0.00254;sequence=TGTACA;
PF3D7_0924200	fimo	nucleotide_motif	822	827	25.9	-	.	Name=PF3D7_1239200-DsL_PF3D7_0924200-;Alias=;ID=PF3D7_1239200-DsL-8-PF3D7_0924200;pvalue=0.00254;sequence=TGTACA;
PF3D7_0924200	fimo	nucleotide_motif	889	894	25.9	+	.	Name=PF3D7_1239200-DsL_PF3D7_0924200+;Alias=;ID=PF3D7_1239200-DsL-9-PF3D7_0924200;pvalue=0.00257;sequence=TCTAGG;
PF3D7_0924200	fimo	nucleotide_motif	165	170	25.1	-	.	Name=PF3D7_1239200-DsL_PF3D7_0924200-;Alias=;ID=PF3D7_1239200-DsL-10-PF3D7_0924200;pvalue=0.00309;sequence=TCTATC;
PF3D7_0924200	fimo	nucleotide_motif	907	912	24.8	+	.	Name=PF3D7_1239200-DsL_PF3D7_0924200+;Alias=;ID=PF3D7_1239200-DsL-11-PF3D7_0924200;pvalue=0.00328;sequence=GCCACA;
PF3D7_0924200	fimo	nucleotide_motif	979	984	24.6	+	.	Name=PF3D7_1239200-DsL_PF3D7_0924200+;Alias=;ID=PF3D7_1239200-DsL-12-PF3D7_0924200;pvalue=0.00346;sequence=TCTGTA;
PF3D7_0924200	fimo	nucleotide_motif	27	32	23.5	+	.	Name=PF3D7_1239200-DsL_PF3D7_0924200+;Alias=;ID=PF3D7_1239200-DsL-13-PF3D7_0924200;pvalue=0.00451;sequence=TATACA;
PF3D7_0924200	fimo	nucleotide_motif	188	193	23.5	+	.	Name=PF3D7_1239200-DsL_PF3D7_0924200+;Alias=;ID=PF3D7_1239200-DsL-14-PF3D7_0924200;pvalue=0.00451;sequence=TATACA;
PF3D7_0924200	fimo	nucleotide_motif	280	285	23.5	+	.	Name=PF3D7_1239200-DsL_PF3D7_0924200+;Alias=;ID=PF3D7_1239200-DsL-15-PF3D7_0924200;pvalue=0.00451;sequence=TATACA;
PF3D7_0924200	fimo	nucleotide_motif	471	476	23.5	+	.	Name=PF3D7_1239200-DsL_PF3D7_0924200+;Alias=;ID=PF3D7_1239200-DsL-16-PF3D7_0924200;pvalue=0.00451;sequence=TATACA;
PF3D7_0924200	fimo	nucleotide_motif	491	496	23.5	-	.	Name=PF3D7_1239200-DsL_PF3D7_0924200-;Alias=;ID=PF3D7_1239200-DsL-17-PF3D7_0924200;pvalue=0.00451;sequence=TATACA;
PF3D7_0924200	fimo	nucleotide_motif	505	510	23.5	+	.	Name=PF3D7_1239200-DsL_PF3D7_0924200+;Alias=;ID=PF3D7_1239200-DsL-18-PF3D7_0924200;pvalue=0.00451;sequence=TATACA;
PF3D7_0924200	fimo	nucleotide_motif	758	763	23.5	-	.	Name=PF3D7_1239200-DsL_PF3D7_0924200-;Alias=;ID=PF3D7_1239200-DsL-19-PF3D7_0924200;pvalue=0.00451;sequence=TATACA;
PF3D7_0924200	fimo	nucleotide_motif	772	777	23.5	-	.	Name=PF3D7_1239200-DsL_PF3D7_0924200-;Alias=;ID=PF3D7_1239200-DsL-20-PF3D7_0924200;pvalue=0.00451;sequence=TATACA;
PF3D7_0924200	fimo	nucleotide_motif	953	958	23.5	-	.	Name=PF3D7_1239200-DsL_PF3D7_0924200-;Alias=;ID=PF3D7_1239200-DsL-21-PF3D7_0924200;pvalue=0.00451;sequence=TATACA;
PF3D7_0924200	fimo	nucleotide_motif	905	910	23.4	+	.	Name=PF3D7_1239200-DsL_PF3D7_0924200+;Alias=;ID=PF3D7_1239200-DsL-22-PF3D7_0924200;pvalue=0.00454;sequence=TCGCCA;
PF3D7_0924200	fimo	nucleotide_motif	239	244	23.2	-	.	Name=PF3D7_1239200-DsL_PF3D7_0924200-;Alias=;ID=PF3D7_1239200-DsL-23-PF3D7_0924200;pvalue=0.00475;sequence=TCCATA;
PF3D7_0924200	fimo	nucleotide_motif	339	344	23.2	-	.	Name=PF3D7_1239200-DsL_PF3D7_0924200-;Alias=;ID=PF3D7_1239200-DsL-24-PF3D7_0924200;pvalue=0.00475;sequence=TCCATA;
PF3D7_0924200	fimo	nucleotide_motif	683	688	23.2	+	.	Name=PF3D7_1239200-DsL_PF3D7_0924200+;Alias=;ID=PF3D7_1239200-DsL-25-PF3D7_0924200;pvalue=0.00475;sequence=TCCATA;
PF3D7_0924200	fimo	nucleotide_motif	848	853	23.2	+	.	Name=PF3D7_1239200-DsL_PF3D7_0924200+;Alias=;ID=PF3D7_1239200-DsL-26-PF3D7_0924200;pvalue=0.00475;sequence=TCCATA;
PF3D7_0924200	fimo	nucleotide_motif	176	181	22.3	+	.	Name=PF3D7_1239200-DsL_PF3D7_0924200+;Alias=;ID=PF3D7_1239200-DsL-27-PF3D7_0924200;pvalue=0.00587;sequence=TTTACA;
PF3D7_0924200	fimo	nucleotide_motif	877	882	21.4	-	.	Name=PF3D7_1239200-DsL_PF3D7_0924200-;Alias=;ID=PF3D7_1239200-DsL-28-PF3D7_0924200;pvalue=0.00721;sequence=TCTATT;
PF3D7_0924200	fimo	nucleotide_motif	887	892	21.3	+	.	Name=PF3D7_1239200-DsL_PF3D7_0924200+;Alias=;ID=PF3D7_1239200-DsL-29-PF3D7_0924200;pvalue=0.0074;sequence=TCTCTA;
PF3D7_0924200	fimo	nucleotide_motif	724	729	21.3	-	.	Name=PF3D7_1239200-DsL_PF3D7_0924200-;Alias=;ID=PF3D7_1239200-DsL-30-PF3D7_0924200;pvalue=0.00747;sequence=TCTTCC;
PF3D7_0924200	fimo	nucleotide_motif	523	528	20.6	-	.	Name=PF3D7_1239200-DsL_PF3D7_0924200-;Alias=;ID=PF3D7_1239200-DsL-31-PF3D7_0924200;pvalue=0.00873;sequence=TCAAGA;
PF3D7_0924200	fimo	nucleotide_motif	532	537	20.6	-	.	Name=PF3D7_1239200-DsL_PF3D7_0924200-;Alias=;ID=PF3D7_1239200-DsL-32-PF3D7_0924200;pvalue=0.00876;sequence=CCTATG;
PF3D7_0924200	fimo	nucleotide_motif	357	362	20.1	+	.	Name=PF3D7_1239200-DsL_PF3D7_0924200+;Alias=;ID=PF3D7_1239200-DsL-33-PF3D7_0924200;pvalue=0.00983;sequence=TCAATA;
PF3D7_0924300	fimo	nucleotide_motif	197	202	27.3	+	.	Name=PF3D7_1239200-DsL_PF3D7_0924300+;Alias=;ID=PF3D7_1239200-DsL-1-PF3D7_0924300;pvalue=0.00185;sequence=TCAACA;
PF3D7_0924300	fimo	nucleotide_motif	788	793	26.6	-	.	Name=PF3D7_1239200-DsL_PF3D7_0924300-;Alias=;ID=PF3D7_1239200-DsL-2-PF3D7_0924300;pvalue=0.00218;sequence=TCTTCA;
PF3D7_0924300	fimo	nucleotide_motif	416	421	24.8	+	.	Name=PF3D7_1239200-DsL_PF3D7_0924300+;Alias=;ID=PF3D7_1239200-DsL-3-PF3D7_0924300;pvalue=0.00327;sequence=GCTATA;
PF3D7_0924300	fimo	nucleotide_motif	44	49	23.5	+	.	Name=PF3D7_1239200-DsL_PF3D7_0924300+;Alias=;ID=PF3D7_1239200-DsL-4-PF3D7_0924300;pvalue=0.00451;sequence=TATACA;
PF3D7_0924300	fimo	nucleotide_motif	59	64	23.5	+	.	Name=PF3D7_1239200-DsL_PF3D7_0924300+;Alias=;ID=PF3D7_1239200-DsL-5-PF3D7_0924300;pvalue=0.00451;sequence=TATACA;
PF3D7_0924300	fimo	nucleotide_motif	232	237	23.5	-	.	Name=PF3D7_1239200-DsL_PF3D7_0924300-;Alias=;ID=PF3D7_1239200-DsL-6-PF3D7_0924300;pvalue=0.00451;sequence=TATACA;
PF3D7_0924300	fimo	nucleotide_motif	403	408	23.5	-	.	Name=PF3D7_1239200-DsL_PF3D7_0924300-;Alias=;ID=PF3D7_1239200-DsL-7-PF3D7_0924300;pvalue=0.00451;sequence=TATACA;
PF3D7_0924300	fimo	nucleotide_motif	424	429	23.5	-	.	Name=PF3D7_1239200-DsL_PF3D7_0924300-;Alias=;ID=PF3D7_1239200-DsL-8-PF3D7_0924300;pvalue=0.00451;sequence=TATACA;
PF3D7_0924300	fimo	nucleotide_motif	508	513	23.5	-	.	Name=PF3D7_1239200-DsL_PF3D7_0924300-;Alias=;ID=PF3D7_1239200-DsL-9-PF3D7_0924300;pvalue=0.00451;sequence=TATACA;
PF3D7_0924300	fimo	nucleotide_motif	633	638	23.5	+	.	Name=PF3D7_1239200-DsL_PF3D7_0924300+;Alias=;ID=PF3D7_1239200-DsL-10-PF3D7_0924300;pvalue=0.00451;sequence=TATACA;
PF3D7_0924300	fimo	nucleotide_motif	857	862	23.5	-	.	Name=PF3D7_1239200-DsL_PF3D7_0924300-;Alias=;ID=PF3D7_1239200-DsL-11-PF3D7_0924300;pvalue=0.00451;sequence=TATACA;
PF3D7_0924300	fimo	nucleotide_motif	871	876	23.5	-	.	Name=PF3D7_1239200-DsL_PF3D7_0924300-;Alias=;ID=PF3D7_1239200-DsL-12-PF3D7_0924300;pvalue=0.00451;sequence=TATACA;
PF3D7_0924300	fimo	nucleotide_motif	951	956	23.5	+	.	Name=PF3D7_1239200-DsL_PF3D7_0924300+;Alias=;ID=PF3D7_1239200-DsL-13-PF3D7_0924300;pvalue=0.00451;sequence=TATACA;
PF3D7_0924300	fimo	nucleotide_motif	247	252	23.2	+	.	Name=PF3D7_1239200-DsL_PF3D7_0924300+;Alias=;ID=PF3D7_1239200-DsL-14-PF3D7_0924300;pvalue=0.00475;sequence=TCCATA;
PF3D7_0924300	fimo	nucleotide_motif	711	716	23.1	-	.	Name=PF3D7_1239200-DsL_PF3D7_0924300-;Alias=;ID=PF3D7_1239200-DsL-15-PF3D7_0924300;pvalue=0.00485;sequence=TCAACC;
PF3D7_0924300	fimo	nucleotide_motif	67	72	22.3	+	.	Name=PF3D7_1239200-DsL_PF3D7_0924300+;Alias=;ID=PF3D7_1239200-DsL-16-PF3D7_0924300;pvalue=0.00587;sequence=TTTACA;
PF3D7_0924300	fimo	nucleotide_motif	300	305	22.3	+	.	Name=PF3D7_1239200-DsL_PF3D7_0924300+;Alias=;ID=PF3D7_1239200-DsL-17-PF3D7_0924300;pvalue=0.00589;sequence=CCTTCA;
PF3D7_0924300	fimo	nucleotide_motif	945	950	22.2	+	.	Name=PF3D7_1239200-DsL_PF3D7_0924300+;Alias=;ID=PF3D7_1239200-DsL-18-PF3D7_0924300;pvalue=0.00597;sequence=ACGACA;
PF3D7_0924300	fimo	nucleotide_motif	569	574	22.1	-	.	Name=PF3D7_1239200-DsL_PF3D7_0924300-;Alias=;ID=PF3D7_1239200-DsL-19-PF3D7_0924300;pvalue=0.00615;sequence=TCTAGT;
PF3D7_0924300	fimo	nucleotide_motif	908	913	22.1	+	.	Name=PF3D7_1239200-DsL_PF3D7_0924300+;Alias=;ID=PF3D7_1239200-DsL-20-PF3D7_0924300;pvalue=0.00615;sequence=TCTAGT;
PF3D7_0924300	fimo	nucleotide_motif	827	832	21.3	+	.	Name=PF3D7_1239200-DsL_PF3D7_0924300+;Alias=;ID=PF3D7_1239200-DsL-21-PF3D7_0924300;pvalue=0.0074;sequence=TCCACT;
PF3D7_0924300	fimo	nucleotide_motif	21	26	21.3	+	.	Name=PF3D7_1239200-DsL_PF3D7_0924300+;Alias=;ID=PF3D7_1239200-DsL-22-PF3D7_0924300;pvalue=0.0074;sequence=TCCCCA;
PF3D7_0924300	fimo	nucleotide_motif	794	799	20.7	+	.	Name=PF3D7_1239200-DsL_PF3D7_0924300+;Alias=;ID=PF3D7_1239200-DsL-23-PF3D7_0924300;pvalue=0.00854;sequence=TCTAAA;
PF3D7_0924300	fimo	nucleotide_motif	841	846	20.7	-	.	Name=PF3D7_1239200-DsL_PF3D7_0924300-;Alias=;ID=PF3D7_1239200-DsL-24-PF3D7_0924300;pvalue=0.00854;sequence=TCTAAA;
PF3D7_0924300	fimo	nucleotide_motif	937	942	20.6	+	.	Name=PF3D7_1239200-DsL_PF3D7_0924300+;Alias=;ID=PF3D7_1239200-DsL-25-PF3D7_0924300;pvalue=0.00876;sequence=CCTATG;
PF3D7_0924300	fimo	nucleotide_motif	303	308	20.1	+	.	Name=PF3D7_1239200-DsL_PF3D7_0924300+;Alias=;ID=PF3D7_1239200-DsL-26-PF3D7_0924300;pvalue=0.00983;sequence=TCAATA;
PF3D7_0924300	fimo	nucleotide_motif	978	983	20.1	+	.	Name=PF3D7_1239200-DsL_PF3D7_0924300+;Alias=;ID=PF3D7_1239200-DsL-27-PF3D7_0924300;pvalue=0.00983;sequence=TCAATA;
PF3D7_0924400	fimo	nucleotide_motif	6	11	35.6	-	.	Name=PF3D7_1239200-DsL_PF3D7_0924400-;Alias=;ID=PF3D7_1239200-DsL-1-PF3D7_0924400;pvalue=0.000277;sequence=GCTACA;
PF3D7_0924400	fimo	nucleotide_motif	438	443	28.3	+	.	Name=PF3D7_1239200-DsL_PF3D7_0924400+;Alias=;ID=PF3D7_1239200-DsL-2-PF3D7_0924400;pvalue=0.00148;sequence=TCTATA;
PF3D7_0924400	fimo	nucleotide_motif	538	543	28.2	-	.	Name=PF3D7_1239200-DsL_PF3D7_0924400-;Alias=;ID=PF3D7_1239200-DsL-3-PF3D7_0924400;pvalue=0.0015;sequence=TCCACA;
PF3D7_0924400	fimo	nucleotide_motif	193	198	26.6	+	.	Name=PF3D7_1239200-DsL_PF3D7_0924400+;Alias=;ID=PF3D7_1239200-DsL-4-PF3D7_0924400;pvalue=0.00218;sequence=TCTTCA;
PF3D7_0924400	fimo	nucleotide_motif	155	160	25.6	+	.	Name=PF3D7_1239200-DsL_PF3D7_0924400+;Alias=;ID=PF3D7_1239200-DsL-5-PF3D7_0924400;pvalue=0.00277;sequence=TCTATG;
PF3D7_0924400	fimo	nucleotide_motif	163	168	25.3	+	.	Name=PF3D7_1239200-DsL_PF3D7_0924400+;Alias=;ID=PF3D7_1239200-DsL-6-PF3D7_0924400;pvalue=0.00293;sequence=TCGATA;
PF3D7_0924400	fimo	nucleotide_motif	161	166	25.3	-	.	Name=PF3D7_1239200-DsL_PF3D7_0924400-;Alias=;ID=PF3D7_1239200-DsL-7-PF3D7_0924400;pvalue=0.00293;sequence=TCGATA;
PF3D7_0924400	fimo	nucleotide_motif	208	213	23.5	-	.	Name=PF3D7_1239200-DsL_PF3D7_0924400-;Alias=;ID=PF3D7_1239200-DsL-8-PF3D7_0924400;pvalue=0.00451;sequence=TATACA;
PF3D7_0924400	fimo	nucleotide_motif	444	449	23.5	-	.	Name=PF3D7_1239200-DsL_PF3D7_0924400-;Alias=;ID=PF3D7_1239200-DsL-9-PF3D7_0924400;pvalue=0.00451;sequence=TATACA;
PF3D7_0924400	fimo	nucleotide_motif	600	605	23.5	+	.	Name=PF3D7_1239200-DsL_PF3D7_0924400+;Alias=;ID=PF3D7_1239200-DsL-10-PF3D7_0924400;pvalue=0.00451;sequence=TATACA;
PF3D7_0924400	fimo	nucleotide_motif	686	691	23.5	+	.	Name=PF3D7_1239200-DsL_PF3D7_0924400+;Alias=;ID=PF3D7_1239200-DsL-11-PF3D7_0924400;pvalue=0.00451;sequence=TATACA;
PF3D7_0924400	fimo	nucleotide_motif	802	807	23.5	+	.	Name=PF3D7_1239200-DsL_PF3D7_0924400+;Alias=;ID=PF3D7_1239200-DsL-12-PF3D7_0924400;pvalue=0.00451;sequence=TATACA;
PF3D7_0924400	fimo	nucleotide_motif	788	793	23.4	+	.	Name=PF3D7_1239200-DsL_PF3D7_0924400+;Alias=;ID=PF3D7_1239200-DsL-13-PF3D7_0924400;pvalue=0.00453;sequence=TCGACT;
PF3D7_0924400	fimo	nucleotide_motif	645	650	22.3	+	.	Name=PF3D7_1239200-DsL_PF3D7_0924400+;Alias=;ID=PF3D7_1239200-DsL-14-PF3D7_0924400;pvalue=0.00587;sequence=TTTACA;
PF3D7_0924400	fimo	nucleotide_motif	826	831	22.3	-	.	Name=PF3D7_1239200-DsL_PF3D7_0924400-;Alias=;ID=PF3D7_1239200-DsL-15-PF3D7_0924400;pvalue=0.00587;sequence=TTTACA;
PF3D7_0924400	fimo	nucleotide_motif	909	914	21.4	+	.	Name=PF3D7_1239200-DsL_PF3D7_0924400+;Alias=;ID=PF3D7_1239200-DsL-16-PF3D7_0924400;pvalue=0.00721;sequence=TCTATT;
PF3D7_0924400	fimo	nucleotide_motif	650	655	21.3	-	.	Name=PF3D7_1239200-DsL_PF3D7_0924400-;Alias=;ID=PF3D7_1239200-DsL-17-PF3D7_0924400;pvalue=0.0074;sequence=TCCACT;
PF3D7_0924400	fimo	nucleotide_motif	196	201	20.1	+	.	Name=PF3D7_1239200-DsL_PF3D7_0924400+;Alias=;ID=PF3D7_1239200-DsL-18-PF3D7_0924400;pvalue=0.00983;sequence=TCAATA;
PF3D7_0924400	fimo	nucleotide_motif	540	545	20.1	+	.	Name=PF3D7_1239200-DsL_PF3D7_0924400+;Alias=;ID=PF3D7_1239200-DsL-19-PF3D7_0924400;pvalue=0.00988;sequence=TGGACA;
PF3D7_0924400	fimo	nucleotide_motif	652	657	20.1	+	.	Name=PF3D7_1239200-DsL_PF3D7_0924400+;Alias=;ID=PF3D7_1239200-DsL-20-PF3D7_0924400;pvalue=0.00988;sequence=TGGACA;
PF3D7_0924400	fimo	nucleotide_motif	398	403	20	+	.	Name=PF3D7_1239200-DsL_PF3D7_0924400+;Alias=;ID=PF3D7_1239200-DsL-21-PF3D7_0924400;pvalue=0.0099;sequence=TGTACC;
PF3D7_0924500	fimo	nucleotide_motif	34	39	38	+	.	Name=PF3D7_1239200-DsL_PF3D7_0924500+;Alias=;ID=PF3D7_1239200-DsL-1-PF3D7_0924500;pvalue=0.000157;sequence=TCTACA;
PF3D7_0924500	fimo	nucleotide_motif	234	239	25.9	+	.	Name=PF3D7_1239200-DsL_PF3D7_0924500+;Alias=;ID=PF3D7_1239200-DsL-2-PF3D7_0924500;pvalue=0.00254;sequence=TGTACA;
PF3D7_0924500	fimo	nucleotide_motif	234	239	25.9	-	.	Name=PF3D7_1239200-DsL_PF3D7_0924500-;Alias=;ID=PF3D7_1239200-DsL-3-PF3D7_0924500;pvalue=0.00254;sequence=TGTACA;
PF3D7_0924500	fimo	nucleotide_motif	285	290	25.9	+	.	Name=PF3D7_1239200-DsL_PF3D7_0924500+;Alias=;ID=PF3D7_1239200-DsL-4-PF3D7_0924500;pvalue=0.00254;sequence=TGTACA;
PF3D7_0924500	fimo	nucleotide_motif	285	290	25.9	-	.	Name=PF3D7_1239200-DsL_PF3D7_0924500-;Alias=;ID=PF3D7_1239200-DsL-5-PF3D7_0924500;pvalue=0.00254;sequence=TGTACA;
PF3D7_0924500	fimo	nucleotide_motif	170	175	25.1	+	.	Name=PF3D7_1239200-DsL_PF3D7_0924500+;Alias=;ID=PF3D7_1239200-DsL-6-PF3D7_0924500;pvalue=0.00309;sequence=TCTATC;
PF3D7_0924500	fimo	nucleotide_motif	872	877	24.8	-	.	Name=PF3D7_1239200-DsL_PF3D7_0924500-;Alias=;ID=PF3D7_1239200-DsL-7-PF3D7_0924500;pvalue=0.00327;sequence=GCTATA;
PF3D7_0924500	fimo	nucleotide_motif	902	907	24.8	-	.	Name=PF3D7_1239200-DsL_PF3D7_0924500-;Alias=;ID=PF3D7_1239200-DsL-8-PF3D7_0924500;pvalue=0.00327;sequence=GCTATA;
PF3D7_0924500	fimo	nucleotide_motif	440	445	23.5	+	.	Name=PF3D7_1239200-DsL_PF3D7_0924500+;Alias=;ID=PF3D7_1239200-DsL-9-PF3D7_0924500;pvalue=0.00451;sequence=TATACA;
PF3D7_0924500	fimo	nucleotide_motif	469	474	23.5	-	.	Name=PF3D7_1239200-DsL_PF3D7_0924500-;Alias=;ID=PF3D7_1239200-DsL-10-PF3D7_0924500;pvalue=0.00451;sequence=TATACA;
PF3D7_0924500	fimo	nucleotide_motif	853	858	23.5	-	.	Name=PF3D7_1239200-DsL_PF3D7_0924500-;Alias=;ID=PF3D7_1239200-DsL-11-PF3D7_0924500;pvalue=0.00451;sequence=TATACA;
PF3D7_0924500	fimo	nucleotide_motif	265	270	23.4	-	.	Name=PF3D7_1239200-DsL_PF3D7_0924500-;Alias=;ID=PF3D7_1239200-DsL-12-PF3D7_0924500;pvalue=0.00459;sequence=CCAACA;
PF3D7_0924500	fimo	nucleotide_motif	201	206	22.3	-	.	Name=PF3D7_1239200-DsL_PF3D7_0924500-;Alias=;ID=PF3D7_1239200-DsL-13-PF3D7_0924500;pvalue=0.00587;sequence=TTTACA;
PF3D7_0924500	fimo	nucleotide_motif	642	647	22.3	+	.	Name=PF3D7_1239200-DsL_PF3D7_0924500+;Alias=;ID=PF3D7_1239200-DsL-14-PF3D7_0924500;pvalue=0.00587;sequence=TTTACA;
PF3D7_0924500	fimo	nucleotide_motif	700	705	22.3	-	.	Name=PF3D7_1239200-DsL_PF3D7_0924500-;Alias=;ID=PF3D7_1239200-DsL-15-PF3D7_0924500;pvalue=0.00587;sequence=TTTACA;
PF3D7_0924500	fimo	nucleotide_motif	777	782	21.4	-	.	Name=PF3D7_1239200-DsL_PF3D7_0924500-;Alias=;ID=PF3D7_1239200-DsL-16-PF3D7_0924500;pvalue=0.00721;sequence=TCTATT;
PF3D7_0924500	fimo	nucleotide_motif	824	829	21.3	-	.	Name=PF3D7_1239200-DsL_PF3D7_0924500-;Alias=;ID=PF3D7_1239200-DsL-17-PF3D7_0924500;pvalue=0.0074;sequence=TCCCCA;
PF3D7_0924500	fimo	nucleotide_motif	589	594	21.2	-	.	Name=PF3D7_1239200-DsL_PF3D7_0924500-;Alias=;ID=PF3D7_1239200-DsL-18-PF3D7_0924500;pvalue=0.0075;sequence=CGTACA;
PF3D7_0924500	fimo	nucleotide_motif	346	351	20.1	+	.	Name=PF3D7_1239200-DsL_PF3D7_0924500+;Alias=;ID=PF3D7_1239200-DsL-19-PF3D7_0924500;pvalue=0.00985;sequence=CCCACC;
PF3D7_0924500	fimo	nucleotide_motif	589	594	20.1	+	.	Name=PF3D7_1239200-DsL_PF3D7_0924500+;Alias=;ID=PF3D7_1239200-DsL-20-PF3D7_0924500;pvalue=0.00985;sequence=TGTACG;
PF3D7_0924600	fimo	nucleotide_motif	175	180	38	-	.	Name=PF3D7_1239200-DsL_PF3D7_0924600-;Alias=;ID=PF3D7_1239200-DsL-1-PF3D7_0924600;pvalue=0.000157;sequence=TCTACA;
PF3D7_0924600	fimo	nucleotide_motif	826	831	37.4	+	.	Name=PF3D7_1239200-DsL_PF3D7_0924600+;Alias=;ID=PF3D7_1239200-DsL-2-PF3D7_0924600;pvalue=0.000181;sequence=CCTACA;
PF3D7_0924600	fimo	nucleotide_motif	539	544	26.6	-	.	Name=PF3D7_1239200-DsL_PF3D7_0924600-;Alias=;ID=PF3D7_1239200-DsL-3-PF3D7_0924600;pvalue=0.00218;sequence=TCTTCA;
PF3D7_0924600	fimo	nucleotide_motif	39	44	25.1	-	.	Name=PF3D7_1239200-DsL_PF3D7_0924600-;Alias=;ID=PF3D7_1239200-DsL-4-PF3D7_0924600;pvalue=0.00309;sequence=TCTATC;
PF3D7_0924600	fimo	nucleotide_motif	235	240	23.5	+	.	Name=PF3D7_1239200-DsL_PF3D7_0924600+;Alias=;ID=PF3D7_1239200-DsL-5-PF3D7_0924600;pvalue=0.00451;sequence=TATACA;
PF3D7_0924600	fimo	nucleotide_motif	263	268	23.5	+	.	Name=PF3D7_1239200-DsL_PF3D7_0924600+;Alias=;ID=PF3D7_1239200-DsL-6-PF3D7_0924600;pvalue=0.00451;sequence=TATACA;
PF3D7_0924600	fimo	nucleotide_motif	8	13	22.3	+	.	Name=PF3D7_1239200-DsL_PF3D7_0924600+;Alias=;ID=PF3D7_1239200-DsL-7-PF3D7_0924600;pvalue=0.00587;sequence=TTTACA;
PF3D7_0924600	fimo	nucleotide_motif	592	597	22.3	+	.	Name=PF3D7_1239200-DsL_PF3D7_0924600+;Alias=;ID=PF3D7_1239200-DsL-8-PF3D7_0924600;pvalue=0.00587;sequence=TTTACA;
PF3D7_0924600	fimo	nucleotide_motif	672	677	22.3	+	.	Name=PF3D7_1239200-DsL_PF3D7_0924600+;Alias=;ID=PF3D7_1239200-DsL-9-PF3D7_0924600;pvalue=0.00587;sequence=TTTACA;
PF3D7_0924600	fimo	nucleotide_motif	697	702	22.3	-	.	Name=PF3D7_1239200-DsL_PF3D7_0924600-;Alias=;ID=PF3D7_1239200-DsL-10-PF3D7_0924600;pvalue=0.00587;sequence=TTTACA;
PF3D7_0924600	fimo	nucleotide_motif	868	873	22.3	+	.	Name=PF3D7_1239200-DsL_PF3D7_0924600+;Alias=;ID=PF3D7_1239200-DsL-11-PF3D7_0924600;pvalue=0.00587;sequence=TTTACA;
PF3D7_0924600	fimo	nucleotide_motif	515	520	22.3	+	.	Name=PF3D7_1239200-DsL_PF3D7_0924600+;Alias=;ID=PF3D7_1239200-DsL-12-PF3D7_0924600;pvalue=0.00589;sequence=CCTTCA;
PF3D7_0924600	fimo	nucleotide_motif	967	972	21.4	+	.	Name=PF3D7_1239200-DsL_PF3D7_0924600+;Alias=;ID=PF3D7_1239200-DsL-13-PF3D7_0924600;pvalue=0.00721;sequence=TCTATT;
PF3D7_0924600	fimo	nucleotide_motif	227	232	20.7	+	.	Name=PF3D7_1239200-DsL_PF3D7_0924600+;Alias=;ID=PF3D7_1239200-DsL-14-PF3D7_0924600;pvalue=0.00854;sequence=TCTAAA;
PF3D7_0924600	fimo	nucleotide_motif	389	394	20.7	+	.	Name=PF3D7_1239200-DsL_PF3D7_0924600+;Alias=;ID=PF3D7_1239200-DsL-15-PF3D7_0924600;pvalue=0.00854;sequence=TCTAAA;
PF3D7_0924600	fimo	nucleotide_motif	319	324	20.6	-	.	Name=PF3D7_1239200-DsL_PF3D7_0924600-;Alias=;ID=PF3D7_1239200-DsL-16-PF3D7_0924600;pvalue=0.00873;sequence=TCAAGA;
PF3D7_0924700	fimo	nucleotide_motif	719	724	35.6	-	.	Name=PF3D7_1239200-DsL_PF3D7_0924700-;Alias=;ID=PF3D7_1239200-DsL-1-PF3D7_0924700;pvalue=0.000277;sequence=GCTACA;
PF3D7_0924700	fimo	nucleotide_motif	783	788	28.3	-	.	Name=PF3D7_1239200-DsL_PF3D7_0924700-;Alias=;ID=PF3D7_1239200-DsL-2-PF3D7_0924700;pvalue=0.00148;sequence=TCTATA;
PF3D7_0924700	fimo	nucleotide_motif	61	66	27.8	+	.	Name=PF3D7_1239200-DsL_PF3D7_0924700+;Alias=;ID=PF3D7_1239200-DsL-3-PF3D7_0924700;pvalue=0.00166;sequence=TCTACT;
PF3D7_0924700	fimo	nucleotide_motif	69	74	26.5	-	.	Name=PF3D7_1239200-DsL_PF3D7_0924700-;Alias=;ID=PF3D7_1239200-DsL-4-PF3D7_0924700;pvalue=0.00222;sequence=CCTAGA;
PF3D7_0924700	fimo	nucleotide_motif	69	74	25.9	+	.	Name=PF3D7_1239200-DsL_PF3D7_0924700+;Alias=;ID=PF3D7_1239200-DsL-5-PF3D7_0924700;pvalue=0.00257;sequence=TCTAGG;
PF3D7_0924700	fimo	nucleotide_motif	840	845	25.8	-	.	Name=PF3D7_1239200-DsL_PF3D7_0924700-;Alias=;ID=PF3D7_1239200-DsL-6-PF3D7_0924700;pvalue=0.00261;sequence=TCTAGC;
PF3D7_0924700	fimo	nucleotide_motif	30	35	25.3	+	.	Name=PF3D7_1239200-DsL_PF3D7_0924700+;Alias=;ID=PF3D7_1239200-DsL-7-PF3D7_0924700;pvalue=0.00293;sequence=TCGATA;
PF3D7_0924700	fimo	nucleotide_motif	840	845	25.1	+	.	Name=PF3D7_1239200-DsL_PF3D7_0924700+;Alias=;ID=PF3D7_1239200-DsL-8-PF3D7_0924700;pvalue=0.00312;sequence=GCTAGA;
PF3D7_0924700	fimo	nucleotide_motif	836	841	24.8	-	.	Name=PF3D7_1239200-DsL_PF3D7_0924700-;Alias=;ID=PF3D7_1239200-DsL-9-PF3D7_0924700;pvalue=0.00327;sequence=GCTATA;
PF3D7_0924700	fimo	nucleotide_motif	355	360	23.5	+	.	Name=PF3D7_1239200-DsL_PF3D7_0924700+;Alias=;ID=PF3D7_1239200-DsL-10-PF3D7_0924700;pvalue=0.00451;sequence=TATACA;
PF3D7_0924700	fimo	nucleotide_motif	906	911	23.5	-	.	Name=PF3D7_1239200-DsL_PF3D7_0924700-;Alias=;ID=PF3D7_1239200-DsL-11-PF3D7_0924700;pvalue=0.00451;sequence=TATACA;
PF3D7_0924700	fimo	nucleotide_motif	424	429	23.4	+	.	Name=PF3D7_1239200-DsL_PF3D7_0924700+;Alias=;ID=PF3D7_1239200-DsL-12-PF3D7_0924700;pvalue=0.00453;sequence=TCGACT;
PF3D7_0924700	fimo	nucleotide_motif	578	583	23.2	+	.	Name=PF3D7_1239200-DsL_PF3D7_0924700+;Alias=;ID=PF3D7_1239200-DsL-13-PF3D7_0924700;pvalue=0.00475;sequence=TCCATA;
PF3D7_0924700	fimo	nucleotide_motif	467	472	22.2	+	.	Name=PF3D7_1239200-DsL_PF3D7_0924700+;Alias=;ID=PF3D7_1239200-DsL-14-PF3D7_0924700;pvalue=0.00597;sequence=ACGACA;
PF3D7_0924700	fimo	nucleotide_motif	282	287	21.3	+	.	Name=PF3D7_1239200-DsL_PF3D7_0924700+;Alias=;ID=PF3D7_1239200-DsL-15-PF3D7_0924700;pvalue=0.0074;sequence=TCCACT;
PF3D7_0924700	fimo	nucleotide_motif	613	618	20.6	-	.	Name=PF3D7_1239200-DsL_PF3D7_0924700-;Alias=;ID=PF3D7_1239200-DsL-16-PF3D7_0924700;pvalue=0.00873;sequence=TCAAGA;
PF3D7_0924700	fimo	nucleotide_motif	799	804	20.1	+	.	Name=PF3D7_1239200-DsL_PF3D7_0924700+;Alias=;ID=PF3D7_1239200-DsL-17-PF3D7_0924700;pvalue=0.00983;sequence=TCAATA;
PF3D7_0924800	fimo	nucleotide_motif	205	210	28.2	-	.	Name=PF3D7_1239200-DsL_PF3D7_0924800-;Alias=;ID=PF3D7_1239200-DsL-1-PF3D7_0924800;pvalue=0.0015;sequence=TCCACA;
PF3D7_0924800	fimo	nucleotide_motif	994	999	27.7	+	.	Name=PF3D7_1239200-DsL_PF3D7_0924800+;Alias=;ID=PF3D7_1239200-DsL-2-PF3D7_0924800;pvalue=0.00168;sequence=TCTCCA;
PF3D7_0924800	fimo	nucleotide_motif	259	264	27.7	-	.	Name=PF3D7_1239200-DsL_PF3D7_0924800-;Alias=;ID=PF3D7_1239200-DsL-3-PF3D7_0924800;pvalue=0.00168;sequence=TCTCCA;
PF3D7_0924800	fimo	nucleotide_motif	48	53	27.3	+	.	Name=PF3D7_1239200-DsL_PF3D7_0924800+;Alias=;ID=PF3D7_1239200-DsL-4-PF3D7_0924800;pvalue=0.00185;sequence=TCAACA;
PF3D7_0924800	fimo	nucleotide_motif	13	18	26.6	+	.	Name=PF3D7_1239200-DsL_PF3D7_0924800+;Alias=;ID=PF3D7_1239200-DsL-5-PF3D7_0924800;pvalue=0.00218;sequence=TCTTCA;
PF3D7_0924800	fimo	nucleotide_motif	42	47	26.6	-	.	Name=PF3D7_1239200-DsL_PF3D7_0924800-;Alias=;ID=PF3D7_1239200-DsL-6-PF3D7_0924800;pvalue=0.00218;sequence=TCTTCA;
PF3D7_0924800	fimo	nucleotide_motif	66	71	26.6	-	.	Name=PF3D7_1239200-DsL_PF3D7_0924800-;Alias=;ID=PF3D7_1239200-DsL-7-PF3D7_0924800;pvalue=0.00218;sequence=TCTTCA;
PF3D7_0924800	fimo	nucleotide_motif	75	80	26.6	-	.	Name=PF3D7_1239200-DsL_PF3D7_0924800-;Alias=;ID=PF3D7_1239200-DsL-8-PF3D7_0924800;pvalue=0.00218;sequence=TCTTCA;
PF3D7_0924800	fimo	nucleotide_motif	330	335	26.6	-	.	Name=PF3D7_1239200-DsL_PF3D7_0924800-;Alias=;ID=PF3D7_1239200-DsL-9-PF3D7_0924800;pvalue=0.00218;sequence=TCTTCA;
PF3D7_0924800	fimo	nucleotide_motif	411	416	26.6	-	.	Name=PF3D7_1239200-DsL_PF3D7_0924800-;Alias=;ID=PF3D7_1239200-DsL-10-PF3D7_0924800;pvalue=0.00218;sequence=TCTTCA;
PF3D7_0924800	fimo	nucleotide_motif	458	463	26.6	-	.	Name=PF3D7_1239200-DsL_PF3D7_0924800-;Alias=;ID=PF3D7_1239200-DsL-11-PF3D7_0924800;pvalue=0.00218;sequence=TCTTCA;
PF3D7_0924800	fimo	nucleotide_motif	104	109	23.5	+	.	Name=PF3D7_1239200-DsL_PF3D7_0924800+;Alias=;ID=PF3D7_1239200-DsL-12-PF3D7_0924800;pvalue=0.00451;sequence=TATACA;
PF3D7_0924800	fimo	nucleotide_motif	506	511	23.5	-	.	Name=PF3D7_1239200-DsL_PF3D7_0924800-;Alias=;ID=PF3D7_1239200-DsL-13-PF3D7_0924800;pvalue=0.00451;sequence=TATACA;
PF3D7_0924800	fimo	nucleotide_motif	711	716	23.5	+	.	Name=PF3D7_1239200-DsL_PF3D7_0924800+;Alias=;ID=PF3D7_1239200-DsL-14-PF3D7_0924800;pvalue=0.00451;sequence=TATACA;
PF3D7_0924800	fimo	nucleotide_motif	844	849	23.5	-	.	Name=PF3D7_1239200-DsL_PF3D7_0924800-;Alias=;ID=PF3D7_1239200-DsL-15-PF3D7_0924800;pvalue=0.00451;sequence=TATACA;
PF3D7_0924800	fimo	nucleotide_motif	855	860	23.5	+	.	Name=PF3D7_1239200-DsL_PF3D7_0924800+;Alias=;ID=PF3D7_1239200-DsL-16-PF3D7_0924800;pvalue=0.00451;sequence=TATACA;
PF3D7_0924800	fimo	nucleotide_motif	584	589	22.3	+	.	Name=PF3D7_1239200-DsL_PF3D7_0924800+;Alias=;ID=PF3D7_1239200-DsL-17-PF3D7_0924800;pvalue=0.00587;sequence=TTTACA;
PF3D7_0924800	fimo	nucleotide_motif	620	625	22.3	+	.	Name=PF3D7_1239200-DsL_PF3D7_0924800+;Alias=;ID=PF3D7_1239200-DsL-18-PF3D7_0924800;pvalue=0.00587;sequence=TTTACA;
PF3D7_0924800	fimo	nucleotide_motif	835	840	22.3	-	.	Name=PF3D7_1239200-DsL_PF3D7_0924800-;Alias=;ID=PF3D7_1239200-DsL-19-PF3D7_0924800;pvalue=0.00587;sequence=TTTACA;
PF3D7_0924800	fimo	nucleotide_motif	969	974	22.3	-	.	Name=PF3D7_1239200-DsL_PF3D7_0924800-;Alias=;ID=PF3D7_1239200-DsL-20-PF3D7_0924800;pvalue=0.00587;sequence=TTTACA;
PF3D7_0924800	fimo	nucleotide_motif	402	407	21.3	-	.	Name=PF3D7_1239200-DsL_PF3D7_0924800-;Alias=;ID=PF3D7_1239200-DsL-21-PF3D7_0924800;pvalue=0.0074;sequence=TCCACT;
PF3D7_0924800	fimo	nucleotide_motif	699	704	21.3	-	.	Name=PF3D7_1239200-DsL_PF3D7_0924800-;Alias=;ID=PF3D7_1239200-DsL-22-PF3D7_0924800;pvalue=0.00745;sequence=TCGTCA;
PF3D7_0924800	fimo	nucleotide_motif	226	231	21.3	-	.	Name=PF3D7_1239200-DsL_PF3D7_0924800-;Alias=;ID=PF3D7_1239200-DsL-23-PF3D7_0924800;pvalue=0.00747;sequence=TCTTCC;
PF3D7_0924800	fimo	nucleotide_motif	60	65	20.7	-	.	Name=PF3D7_1239200-DsL_PF3D7_0924800-;Alias=;ID=PF3D7_1239200-DsL-24-PF3D7_0924800;pvalue=0.00854;sequence=TCTAAA;
PF3D7_0924800	fimo	nucleotide_motif	396	401	20.6	+	.	Name=PF3D7_1239200-DsL_PF3D7_0924800+;Alias=;ID=PF3D7_1239200-DsL-25-PF3D7_0924800;pvalue=0.00873;sequence=TCAAGA;
PF3D7_0924900	fimo	nucleotide_motif	295	300	35.2	+	.	Name=PF3D7_1239200-DsL_PF3D7_0924900+;Alias=;ID=PF3D7_1239200-DsL-1-PF3D7_0924900;pvalue=0.000302;sequence=TCTGCA;
PF3D7_0924900	fimo	nucleotide_motif	297	302	35.2	-	.	Name=PF3D7_1239200-DsL_PF3D7_0924900-;Alias=;ID=PF3D7_1239200-DsL-2-PF3D7_0924900;pvalue=0.000302;sequence=TCTGCA;
PF3D7_0924900	fimo	nucleotide_motif	800	805	35.2	+	.	Name=PF3D7_1239200-DsL_PF3D7_0924900+;Alias=;ID=PF3D7_1239200-DsL-3-PF3D7_0924900;pvalue=0.000302;sequence=TCTGCA;
PF3D7_0924900	fimo	nucleotide_motif	526	531	26.6	-	.	Name=PF3D7_1239200-DsL_PF3D7_0924900-;Alias=;ID=PF3D7_1239200-DsL-4-PF3D7_0924900;pvalue=0.00218;sequence=TCTTCA;
PF3D7_0924900	fimo	nucleotide_motif	556	561	26.2	-	.	Name=PF3D7_1239200-DsL_PF3D7_0924900-;Alias=;ID=PF3D7_1239200-DsL-5-PF3D7_0924900;pvalue=0.00238;sequence=CCTATA;
PF3D7_0924900	fimo	nucleotide_motif	658	663	25.6	+	.	Name=PF3D7_1239200-DsL_PF3D7_0924900+;Alias=;ID=PF3D7_1239200-DsL-6-PF3D7_0924900;pvalue=0.00277;sequence=TCTATG;
PF3D7_0924900	fimo	nucleotide_motif	744	749	25.3	+	.	Name=PF3D7_1239200-DsL_PF3D7_0924900+;Alias=;ID=PF3D7_1239200-DsL-7-PF3D7_0924900;pvalue=0.00293;sequence=TCGATA;
PF3D7_0924900	fimo	nucleotide_motif	125	130	24.6	-	.	Name=PF3D7_1239200-DsL_PF3D7_0924900-;Alias=;ID=PF3D7_1239200-DsL-8-PF3D7_0924900;pvalue=0.00346;sequence=TCTGTA;
PF3D7_0924900	fimo	nucleotide_motif	368	373	23.5	+	.	Name=PF3D7_1239200-DsL_PF3D7_0924900+;Alias=;ID=PF3D7_1239200-DsL-9-PF3D7_0924900;pvalue=0.00451;sequence=TATACA;
PF3D7_0924900	fimo	nucleotide_motif	493	498	23.5	-	.	Name=PF3D7_1239200-DsL_PF3D7_0924900-;Alias=;ID=PF3D7_1239200-DsL-10-PF3D7_0924900;pvalue=0.00451;sequence=TATACA;
PF3D7_0924900	fimo	nucleotide_motif	575	580	23.5	-	.	Name=PF3D7_1239200-DsL_PF3D7_0924900-;Alias=;ID=PF3D7_1239200-DsL-11-PF3D7_0924900;pvalue=0.00451;sequence=TATACA;
PF3D7_0924900	fimo	nucleotide_motif	331	336	23.4	+	.	Name=PF3D7_1239200-DsL_PF3D7_0924900+;Alias=;ID=PF3D7_1239200-DsL-12-PF3D7_0924900;pvalue=0.00454;sequence=TCGCCA;
PF3D7_0924900	fimo	nucleotide_motif	191	196	23.2	+	.	Name=PF3D7_1239200-DsL_PF3D7_0924900+;Alias=;ID=PF3D7_1239200-DsL-13-PF3D7_0924900;pvalue=0.00483;sequence=TCAACG;
PF3D7_0924900	fimo	nucleotide_motif	183	188	22.3	-	.	Name=PF3D7_1239200-DsL_PF3D7_0924900-;Alias=;ID=PF3D7_1239200-DsL-14-PF3D7_0924900;pvalue=0.00589;sequence=CCTTCA;
PF3D7_0924900	fimo	nucleotide_motif	285	290	21.4	+	.	Name=PF3D7_1239200-DsL_PF3D7_0924900+;Alias=;ID=PF3D7_1239200-DsL-15-PF3D7_0924900;pvalue=0.00721;sequence=TCTATT;
PF3D7_0924900	fimo	nucleotide_motif	349	354	21.3	+	.	Name=PF3D7_1239200-DsL_PF3D7_0924900+;Alias=;ID=PF3D7_1239200-DsL-16-PF3D7_0924900;pvalue=0.0074;sequence=TCCCCA;
PF3D7_0924900	fimo	nucleotide_motif	71	76	21.3	-	.	Name=PF3D7_1239200-DsL_PF3D7_0924900-;Alias=;ID=PF3D7_1239200-DsL-17-PF3D7_0924900;pvalue=0.00742;sequence=TCTTCG;
PF3D7_0924900	fimo	nucleotide_motif	162	167	21.3	-	.	Name=PF3D7_1239200-DsL_PF3D7_0924900-;Alias=;ID=PF3D7_1239200-DsL-18-PF3D7_0924900;pvalue=0.00747;sequence=TCTTCC;
PF3D7_0924900	fimo	nucleotide_motif	303	308	20.6	+	.	Name=PF3D7_1239200-DsL_PF3D7_0924900+;Alias=;ID=PF3D7_1239200-DsL-19-PF3D7_0924900;pvalue=0.00876;sequence=CCTATG;
PF3D7_0924900	fimo	nucleotide_motif	467	472	20.1	+	.	Name=PF3D7_1239200-DsL_PF3D7_0924900+;Alias=;ID=PF3D7_1239200-DsL-20-PF3D7_0924900;pvalue=0.00983;sequence=TCAATA;
PF3D7_0924900	fimo	nucleotide_motif	582	587	20.1	-	.	Name=PF3D7_1239200-DsL_PF3D7_0924900-;Alias=;ID=PF3D7_1239200-DsL-21-PF3D7_0924900;pvalue=0.00983;sequence=TCAATA;
PF3D7_0925000	fimo	nucleotide_motif	398	403	37.4	+	.	Name=PF3D7_1239200-DsL_PF3D7_0925000+;Alias=;ID=PF3D7_1239200-DsL-1-PF3D7_0925000;pvalue=0.000181;sequence=CCTACA;
PF3D7_0925000	fimo	nucleotide_motif	138	143	28.3	+	.	Name=PF3D7_1239200-DsL_PF3D7_0925000+;Alias=;ID=PF3D7_1239200-DsL-2-PF3D7_0925000;pvalue=0.00148;sequence=TCTATA;
PF3D7_0925000	fimo	nucleotide_motif	535	540	28.3	+	.	Name=PF3D7_1239200-DsL_PF3D7_0925000+;Alias=;ID=PF3D7_1239200-DsL-3-PF3D7_0925000;pvalue=0.00148;sequence=TCTATA;
PF3D7_0925000	fimo	nucleotide_motif	140	145	28.3	-	.	Name=PF3D7_1239200-DsL_PF3D7_0925000-;Alias=;ID=PF3D7_1239200-DsL-4-PF3D7_0925000;pvalue=0.00148;sequence=TCTATA;
PF3D7_0925000	fimo	nucleotide_motif	487	492	27.7	+	.	Name=PF3D7_1239200-DsL_PF3D7_0925000+;Alias=;ID=PF3D7_1239200-DsL-5-PF3D7_0925000;pvalue=0.00168;sequence=TCTCCA;
PF3D7_0925000	fimo	nucleotide_motif	157	162	27.7	-	.	Name=PF3D7_1239200-DsL_PF3D7_0925000-;Alias=;ID=PF3D7_1239200-DsL-6-PF3D7_0925000;pvalue=0.00168;sequence=TCTCCA;
PF3D7_0925000	fimo	nucleotide_motif	34	39	25.9	+	.	Name=PF3D7_1239200-DsL_PF3D7_0925000+;Alias=;ID=PF3D7_1239200-DsL-7-PF3D7_0925000;pvalue=0.00254;sequence=TGTACA;
PF3D7_0925000	fimo	nucleotide_motif	34	39	25.9	-	.	Name=PF3D7_1239200-DsL_PF3D7_0925000-;Alias=;ID=PF3D7_1239200-DsL-8-PF3D7_0925000;pvalue=0.00254;sequence=TGTACA;
PF3D7_0925000	fimo	nucleotide_motif	907	912	25.6	-	.	Name=PF3D7_1239200-DsL_PF3D7_0925000-;Alias=;ID=PF3D7_1239200-DsL-9-PF3D7_0925000;pvalue=0.00277;sequence=TCTATG;
PF3D7_0925000	fimo	nucleotide_motif	670	675	25.3	+	.	Name=PF3D7_1239200-DsL_PF3D7_0925000+;Alias=;ID=PF3D7_1239200-DsL-10-PF3D7_0925000;pvalue=0.00293;sequence=TCGATA;
PF3D7_0925000	fimo	nucleotide_motif	668	673	25.3	-	.	Name=PF3D7_1239200-DsL_PF3D7_0925000-;Alias=;ID=PF3D7_1239200-DsL-11-PF3D7_0925000;pvalue=0.00293;sequence=TCGATA;
PF3D7_0925000	fimo	nucleotide_motif	75	80	25.3	+	.	Name=PF3D7_1239200-DsL_PF3D7_0925000+;Alias=;ID=PF3D7_1239200-DsL-12-PF3D7_0925000;pvalue=0.00293;sequence=TCCACG;
PF3D7_0925000	fimo	nucleotide_motif	115	120	23.5	-	.	Name=PF3D7_1239200-DsL_PF3D7_0925000-;Alias=;ID=PF3D7_1239200-DsL-13-PF3D7_0925000;pvalue=0.00451;sequence=TATACA;
PF3D7_0925000	fimo	nucleotide_motif	871	876	23.5	+	.	Name=PF3D7_1239200-DsL_PF3D7_0925000+;Alias=;ID=PF3D7_1239200-DsL-14-PF3D7_0925000;pvalue=0.00451;sequence=TATACA;
PF3D7_0925000	fimo	nucleotide_motif	879	884	23.5	-	.	Name=PF3D7_1239200-DsL_PF3D7_0925000-;Alias=;ID=PF3D7_1239200-DsL-15-PF3D7_0925000;pvalue=0.00451;sequence=TATACA;
PF3D7_0925000	fimo	nucleotide_motif	25	30	23.2	-	.	Name=PF3D7_1239200-DsL_PF3D7_0925000-;Alias=;ID=PF3D7_1239200-DsL-16-PF3D7_0925000;pvalue=0.00475;sequence=TCCATA;
PF3D7_0925000	fimo	nucleotide_motif	321	326	23.2	+	.	Name=PF3D7_1239200-DsL_PF3D7_0925000+;Alias=;ID=PF3D7_1239200-DsL-17-PF3D7_0925000;pvalue=0.0048;sequence=TCTGCT;
PF3D7_0925000	fimo	nucleotide_motif	832	837	22.3	+	.	Name=PF3D7_1239200-DsL_PF3D7_0925000+;Alias=;ID=PF3D7_1239200-DsL-18-PF3D7_0925000;pvalue=0.00592;sequence=GCAACA;
PF3D7_0925000	fimo	nucleotide_motif	313	318	22.2	+	.	Name=PF3D7_1239200-DsL_PF3D7_0925000+;Alias=;ID=PF3D7_1239200-DsL-19-PF3D7_0925000;pvalue=0.00597;sequence=ACGACA;
PF3D7_0925000	fimo	nucleotide_motif	406	411	21.4	+	.	Name=PF3D7_1239200-DsL_PF3D7_0925000+;Alias=;ID=PF3D7_1239200-DsL-20-PF3D7_0925000;pvalue=0.00721;sequence=TCTATT;
PF3D7_0925000	fimo	nucleotide_motif	751	756	21.4	+	.	Name=PF3D7_1239200-DsL_PF3D7_0925000+;Alias=;ID=PF3D7_1239200-DsL-21-PF3D7_0925000;pvalue=0.00721;sequence=TCTATT;
PF3D7_0925000	fimo	nucleotide_motif	136	141	21.3	+	.	Name=PF3D7_1239200-DsL_PF3D7_0925000+;Alias=;ID=PF3D7_1239200-DsL-22-PF3D7_0925000;pvalue=0.0074;sequence=TCTCTA;
PF3D7_0925000	fimo	nucleotide_motif	201	206	20.7	-	.	Name=PF3D7_1239200-DsL_PF3D7_0925000-;Alias=;ID=PF3D7_1239200-DsL-23-PF3D7_0925000;pvalue=0.00854;sequence=TCTAAA;
PF3D7_0925000	fimo	nucleotide_motif	179	184	20.7	+	.	Name=PF3D7_1239200-DsL_PF3D7_0925000+;Alias=;ID=PF3D7_1239200-DsL-24-PF3D7_0925000;pvalue=0.00854;sequence=CCTAGG;
PF3D7_0925000	fimo	nucleotide_motif	179	184	20.7	-	.	Name=PF3D7_1239200-DsL_PF3D7_0925000-;Alias=;ID=PF3D7_1239200-DsL-25-PF3D7_0925000;pvalue=0.00854;sequence=CCTAGG;
PF3D7_0925100	fimo	nucleotide_motif	189	194	38	-	.	Name=PF3D7_1239200-DsL_PF3D7_0925100-;Alias=;ID=PF3D7_1239200-DsL-1-PF3D7_0925100;pvalue=0.000157;sequence=TCTACA;
PF3D7_0925100	fimo	nucleotide_motif	879	884	38	+	.	Name=PF3D7_1239200-DsL_PF3D7_0925100+;Alias=;ID=PF3D7_1239200-DsL-2-PF3D7_0925100;pvalue=0.000157;sequence=TCTACA;
PF3D7_0925100	fimo	nucleotide_motif	32	37	36.4	+	.	Name=PF3D7_1239200-DsL_PF3D7_0925100+;Alias=;ID=PF3D7_1239200-DsL-3-PF3D7_0925100;pvalue=0.000229;sequence=TCGACA;
PF3D7_0925100	fimo	nucleotide_motif	215	220	36.4	+	.	Name=PF3D7_1239200-DsL_PF3D7_0925100+;Alias=;ID=PF3D7_1239200-DsL-4-PF3D7_0925100;pvalue=0.000229;sequence=TCGACA;
PF3D7_0925100	fimo	nucleotide_motif	800	805	28.3	-	.	Name=PF3D7_1239200-DsL_PF3D7_0925100-;Alias=;ID=PF3D7_1239200-DsL-5-PF3D7_0925100;pvalue=0.00148;sequence=TCTATA;
PF3D7_0925100	fimo	nucleotide_motif	439	444	24.8	+	.	Name=PF3D7_1239200-DsL_PF3D7_0925100+;Alias=;ID=PF3D7_1239200-DsL-6-PF3D7_0925100;pvalue=0.00327;sequence=GCTATA;
PF3D7_0925100	fimo	nucleotide_motif	15	20	24.6	-	.	Name=PF3D7_1239200-DsL_PF3D7_0925100-;Alias=;ID=PF3D7_1239200-DsL-7-PF3D7_0925100;pvalue=0.00349;sequence=CCTCCA;
PF3D7_0925100	fimo	nucleotide_motif	396	401	23.5	+	.	Name=PF3D7_1239200-DsL_PF3D7_0925100+;Alias=;ID=PF3D7_1239200-DsL-8-PF3D7_0925100;pvalue=0.00451;sequence=TATACA;
PF3D7_0925100	fimo	nucleotide_motif	412	417	23.5	-	.	Name=PF3D7_1239200-DsL_PF3D7_0925100-;Alias=;ID=PF3D7_1239200-DsL-9-PF3D7_0925100;pvalue=0.00451;sequence=TATACA;
PF3D7_0925100	fimo	nucleotide_motif	13	18	23.2	-	.	Name=PF3D7_1239200-DsL_PF3D7_0925100-;Alias=;ID=PF3D7_1239200-DsL-10-PF3D7_0925100;pvalue=0.00475;sequence=TCCATA;
PF3D7_0925100	fimo	nucleotide_motif	822	827	23.2	+	.	Name=PF3D7_1239200-DsL_PF3D7_0925100+;Alias=;ID=PF3D7_1239200-DsL-11-PF3D7_0925100;pvalue=0.00475;sequence=TCCATA;
PF3D7_0925100	fimo	nucleotide_motif	377	382	22.3	-	.	Name=PF3D7_1239200-DsL_PF3D7_0925100-;Alias=;ID=PF3D7_1239200-DsL-12-PF3D7_0925100;pvalue=0.00587;sequence=TTTACA;
PF3D7_0925100	fimo	nucleotide_motif	281	286	21.4	+	.	Name=PF3D7_1239200-DsL_PF3D7_0925100+;Alias=;ID=PF3D7_1239200-DsL-13-PF3D7_0925100;pvalue=0.00721;sequence=TCTATT;
PF3D7_0925100	fimo	nucleotide_motif	197	202	21.3	-	.	Name=PF3D7_1239200-DsL_PF3D7_0925100-;Alias=;ID=PF3D7_1239200-DsL-14-PF3D7_0925100;pvalue=0.00742;sequence=TCTTCG;
PF3D7_0925100	fimo	nucleotide_motif	180	185	20.6	+	.	Name=PF3D7_1239200-DsL_PF3D7_0925100+;Alias=;ID=PF3D7_1239200-DsL-15-PF3D7_0925100;pvalue=0.00873;sequence=TCAAGA;
PF3D7_0925100	fimo	nucleotide_motif	369	374	20.6	-	.	Name=PF3D7_1239200-DsL_PF3D7_0925100-;Alias=;ID=PF3D7_1239200-DsL-16-PF3D7_0925100;pvalue=0.00876;sequence=CCTATG;
PF3D7_0925100	fimo	nucleotide_motif	53	58	20.1	+	.	Name=PF3D7_1239200-DsL_PF3D7_0925100+;Alias=;ID=PF3D7_1239200-DsL-17-PF3D7_0925100;pvalue=0.00988;sequence=TGGACA;
PF3D7_0925100	fimo	nucleotide_motif	820	825	20.1	-	.	Name=PF3D7_1239200-DsL_PF3D7_0925100-;Alias=;ID=PF3D7_1239200-DsL-18-PF3D7_0925100;pvalue=0.00988;sequence=TGGACA;
PF3D7_0925200	fimo	nucleotide_motif	323	328	37.4	+	.	Name=PF3D7_1239200-DsL_PF3D7_0925200+;Alias=;ID=PF3D7_1239200-DsL-1-PF3D7_0925200;pvalue=0.000181;sequence=CCTACA;
PF3D7_0925200	fimo	nucleotide_motif	48	53	36.4	-	.	Name=PF3D7_1239200-DsL_PF3D7_0925200-;Alias=;ID=PF3D7_1239200-DsL-2-PF3D7_0925200;pvalue=0.000229;sequence=TCGACA;
PF3D7_0925200	fimo	nucleotide_motif	673	678	28.3	+	.	Name=PF3D7_1239200-DsL_PF3D7_0925200+;Alias=;ID=PF3D7_1239200-DsL-3-PF3D7_0925200;pvalue=0.00148;sequence=TCTATA;
PF3D7_0925200	fimo	nucleotide_motif	566	571	28.2	+	.	Name=PF3D7_1239200-DsL_PF3D7_0925200+;Alias=;ID=PF3D7_1239200-DsL-4-PF3D7_0925200;pvalue=0.0015;sequence=TCCACA;
PF3D7_0925200	fimo	nucleotide_motif	607	612	27.8	-	.	Name=PF3D7_1239200-DsL_PF3D7_0925200-;Alias=;ID=PF3D7_1239200-DsL-5-PF3D7_0925200;pvalue=0.00166;sequence=TCTACT;
PF3D7_0925200	fimo	nucleotide_motif	564	569	27.7	+	.	Name=PF3D7_1239200-DsL_PF3D7_0925200+;Alias=;ID=PF3D7_1239200-DsL-6-PF3D7_0925200;pvalue=0.00168;sequence=TCTCCA;
PF3D7_0925200	fimo	nucleotide_motif	691	696	27.3	+	.	Name=PF3D7_1239200-DsL_PF3D7_0925200+;Alias=;ID=PF3D7_1239200-DsL-7-PF3D7_0925200;pvalue=0.00185;sequence=TCAACA;
PF3D7_0925200	fimo	nucleotide_motif	542	547	26.6	+	.	Name=PF3D7_1239200-DsL_PF3D7_0925200+;Alias=;ID=PF3D7_1239200-DsL-8-PF3D7_0925200;pvalue=0.00218;sequence=TCTTCA;
PF3D7_0925200	fimo	nucleotide_motif	205	210	25.3	-	.	Name=PF3D7_1239200-DsL_PF3D7_0925200-;Alias=;ID=PF3D7_1239200-DsL-9-PF3D7_0925200;pvalue=0.00293;sequence=TCGATA;
PF3D7_0925200	fimo	nucleotide_motif	274	279	25.3	+	.	Name=PF3D7_1239200-DsL_PF3D7_0925200+;Alias=;ID=PF3D7_1239200-DsL-10-PF3D7_0925200;pvalue=0.00293;sequence=TCGATA;
PF3D7_0925200	fimo	nucleotide_motif	272	277	25.3	-	.	Name=PF3D7_1239200-DsL_PF3D7_0925200-;Alias=;ID=PF3D7_1239200-DsL-11-PF3D7_0925200;pvalue=0.00293;sequence=TCGATA;
PF3D7_0925200	fimo	nucleotide_motif	276	281	25.1	-	.	Name=PF3D7_1239200-DsL_PF3D7_0925200-;Alias=;ID=PF3D7_1239200-DsL-12-PF3D7_0925200;pvalue=0.00309;sequence=TCTATC;
PF3D7_0925200	fimo	nucleotide_motif	300	305	25.1	+	.	Name=PF3D7_1239200-DsL_PF3D7_0925200+;Alias=;ID=PF3D7_1239200-DsL-13-PF3D7_0925200;pvalue=0.00309;sequence=TCTATC;
PF3D7_0925200	fimo	nucleotide_motif	65	70	24.6	+	.	Name=PF3D7_1239200-DsL_PF3D7_0925200+;Alias=;ID=PF3D7_1239200-DsL-14-PF3D7_0925200;pvalue=0.00349;sequence=CCTCCA;
PF3D7_0925200	fimo	nucleotide_motif	357	362	23.5	+	.	Name=PF3D7_1239200-DsL_PF3D7_0925200+;Alias=;ID=PF3D7_1239200-DsL-15-PF3D7_0925200;pvalue=0.00451;sequence=TATACA;
PF3D7_0925200	fimo	nucleotide_motif	711	716	23.5	+	.	Name=PF3D7_1239200-DsL_PF3D7_0925200+;Alias=;ID=PF3D7_1239200-DsL-16-PF3D7_0925200;pvalue=0.00451;sequence=TATACA;
PF3D7_0925200	fimo	nucleotide_motif	804	809	23.5	+	.	Name=PF3D7_1239200-DsL_PF3D7_0925200+;Alias=;ID=PF3D7_1239200-DsL-17-PF3D7_0925200;pvalue=0.00451;sequence=TATACA;
PF3D7_0925200	fimo	nucleotide_motif	67	72	23.2	+	.	Name=PF3D7_1239200-DsL_PF3D7_0925200+;Alias=;ID=PF3D7_1239200-DsL-18-PF3D7_0925200;pvalue=0.00475;sequence=TCCATA;
PF3D7_0925200	fimo	nucleotide_motif	406	411	22.3	+	.	Name=PF3D7_1239200-DsL_PF3D7_0925200+;Alias=;ID=PF3D7_1239200-DsL-19-PF3D7_0925200;pvalue=0.00587;sequence=TTTACA;
PF3D7_0925200	fimo	nucleotide_motif	468	473	22.3	+	.	Name=PF3D7_1239200-DsL_PF3D7_0925200+;Alias=;ID=PF3D7_1239200-DsL-20-PF3D7_0925200;pvalue=0.00587;sequence=TTTACA;
PF3D7_0925200	fimo	nucleotide_motif	576	581	22.3	+	.	Name=PF3D7_1239200-DsL_PF3D7_0925200+;Alias=;ID=PF3D7_1239200-DsL-21-PF3D7_0925200;pvalue=0.00587;sequence=TTTACA;
PF3D7_0925200	fimo	nucleotide_motif	845	850	22.2	+	.	Name=PF3D7_1239200-DsL_PF3D7_0925200+;Alias=;ID=PF3D7_1239200-DsL-22-PF3D7_0925200;pvalue=0.00597;sequence=ACGACA;
PF3D7_0925200	fimo	nucleotide_motif	421	426	21.4	+	.	Name=PF3D7_1239200-DsL_PF3D7_0925200+;Alias=;ID=PF3D7_1239200-DsL-23-PF3D7_0925200;pvalue=0.00721;sequence=TCTATT;
PF3D7_0925200	fimo	nucleotide_motif	27	32	20.1	-	.	Name=PF3D7_1239200-DsL_PF3D7_0925200-;Alias=;ID=PF3D7_1239200-DsL-24-PF3D7_0925200;pvalue=0.00988;sequence=TGGACA;
PF3D7_0925300	fimo	nucleotide_motif	712	717	35.2	+	.	Name=PF3D7_1239200-DsL_PF3D7_0925300+;Alias=;ID=PF3D7_1239200-DsL-1-PF3D7_0925300;pvalue=0.000302;sequence=TCTGCA;
PF3D7_0925300	fimo	nucleotide_motif	694	699	26.6	-	.	Name=PF3D7_1239200-DsL_PF3D7_0925300-;Alias=;ID=PF3D7_1239200-DsL-2-PF3D7_0925300;pvalue=0.00218;sequence=TCTTCA;
PF3D7_0925300	fimo	nucleotide_motif	673	678	26.6	-	.	Name=PF3D7_1239200-DsL_PF3D7_0925300-;Alias=;ID=PF3D7_1239200-DsL-3-PF3D7_0925300;pvalue=0.00219;sequence=GCTACC;
PF3D7_0925300	fimo	nucleotide_motif	228	233	25.9	+	.	Name=PF3D7_1239200-DsL_PF3D7_0925300+;Alias=;ID=PF3D7_1239200-DsL-4-PF3D7_0925300;pvalue=0.00254;sequence=TGTACA;
PF3D7_0925300	fimo	nucleotide_motif	228	233	25.9	-	.	Name=PF3D7_1239200-DsL_PF3D7_0925300-;Alias=;ID=PF3D7_1239200-DsL-5-PF3D7_0925300;pvalue=0.00254;sequence=TGTACA;
PF3D7_0925300	fimo	nucleotide_motif	283	288	25.9	+	.	Name=PF3D7_1239200-DsL_PF3D7_0925300+;Alias=;ID=PF3D7_1239200-DsL-6-PF3D7_0925300;pvalue=0.00254;sequence=TGTACA;
PF3D7_0925300	fimo	nucleotide_motif	283	288	25.9	-	.	Name=PF3D7_1239200-DsL_PF3D7_0925300-;Alias=;ID=PF3D7_1239200-DsL-7-PF3D7_0925300;pvalue=0.00254;sequence=TGTACA;
PF3D7_0925300	fimo	nucleotide_motif	275	280	23.5	+	.	Name=PF3D7_1239200-DsL_PF3D7_0925300+;Alias=;ID=PF3D7_1239200-DsL-8-PF3D7_0925300;pvalue=0.00451;sequence=TATACA;
PF3D7_0925300	fimo	nucleotide_motif	851	856	23.5	+	.	Name=PF3D7_1239200-DsL_PF3D7_0925300+;Alias=;ID=PF3D7_1239200-DsL-9-PF3D7_0925300;pvalue=0.00451;sequence=TATACA;
PF3D7_0925300	fimo	nucleotide_motif	902	907	23.5	+	.	Name=PF3D7_1239200-DsL_PF3D7_0925300+;Alias=;ID=PF3D7_1239200-DsL-10-PF3D7_0925300;pvalue=0.00451;sequence=TATACA;
PF3D7_0925300	fimo	nucleotide_motif	636	641	23.2	-	.	Name=PF3D7_1239200-DsL_PF3D7_0925300-;Alias=;ID=PF3D7_1239200-DsL-11-PF3D7_0925300;pvalue=0.00475;sequence=TCCATA;
PF3D7_0925300	fimo	nucleotide_motif	42	47	22.3	-	.	Name=PF3D7_1239200-DsL_PF3D7_0925300-;Alias=;ID=PF3D7_1239200-DsL-12-PF3D7_0925300;pvalue=0.00587;sequence=TTTACA;
PF3D7_0925300	fimo	nucleotide_motif	183	188	22.3	+	.	Name=PF3D7_1239200-DsL_PF3D7_0925300+;Alias=;ID=PF3D7_1239200-DsL-13-PF3D7_0925300;pvalue=0.00587;sequence=TTTACA;
PF3D7_0925300	fimo	nucleotide_motif	338	343	22.3	+	.	Name=PF3D7_1239200-DsL_PF3D7_0925300+;Alias=;ID=PF3D7_1239200-DsL-14-PF3D7_0925300;pvalue=0.00587;sequence=TTTACA;
PF3D7_0925300	fimo	nucleotide_motif	122	127	21.4	+	.	Name=PF3D7_1239200-DsL_PF3D7_0925300+;Alias=;ID=PF3D7_1239200-DsL-15-PF3D7_0925300;pvalue=0.00721;sequence=TCTATT;
PF3D7_0925300	fimo	nucleotide_motif	89	94	21.3	+	.	Name=PF3D7_1239200-DsL_PF3D7_0925300+;Alias=;ID=PF3D7_1239200-DsL-16-PF3D7_0925300;pvalue=0.0074;sequence=TCCACT;
PF3D7_0925300	fimo	nucleotide_motif	31	36	20.1	+	.	Name=PF3D7_1239200-DsL_PF3D7_0925300+;Alias=;ID=PF3D7_1239200-DsL-17-PF3D7_0925300;pvalue=0.00983;sequence=TCAATA;
PF3D7_0925400	fimo	nucleotide_motif	156	161	38	-	.	Name=PF3D7_1239200-DsL_PF3D7_0925400-;Alias=;ID=PF3D7_1239200-DsL-1-PF3D7_0925400;pvalue=0.000157;sequence=TCTACA;
PF3D7_0925400	fimo	nucleotide_motif	780	785	36	-	.	Name=PF3D7_1239200-DsL_PF3D7_0925400-;Alias=;ID=PF3D7_1239200-DsL-2-PF3D7_0925400;pvalue=0.000253;sequence=TCTACC;
PF3D7_0925400	fimo	nucleotide_motif	597	602	28.3	+	.	Name=PF3D7_1239200-DsL_PF3D7_0925400+;Alias=;ID=PF3D7_1239200-DsL-3-PF3D7_0925400;pvalue=0.00148;sequence=TCTATA;
PF3D7_0925400	fimo	nucleotide_motif	699	704	28.3	+	.	Name=PF3D7_1239200-DsL_PF3D7_0925400+;Alias=;ID=PF3D7_1239200-DsL-4-PF3D7_0925400;pvalue=0.00148;sequence=TCTATA;
PF3D7_0925400	fimo	nucleotide_motif	303	308	28.3	-	.	Name=PF3D7_1239200-DsL_PF3D7_0925400-;Alias=;ID=PF3D7_1239200-DsL-5-PF3D7_0925400;pvalue=0.00148;sequence=TCTATA;
PF3D7_0925400	fimo	nucleotide_motif	530	535	27.3	-	.	Name=PF3D7_1239200-DsL_PF3D7_0925400-;Alias=;ID=PF3D7_1239200-DsL-6-PF3D7_0925400;pvalue=0.00185;sequence=TCAACA;
PF3D7_0925400	fimo	nucleotide_motif	439	444	26.2	+	.	Name=PF3D7_1239200-DsL_PF3D7_0925400+;Alias=;ID=PF3D7_1239200-DsL-7-PF3D7_0925400;pvalue=0.00238;sequence=CCTATA;
PF3D7_0925400	fimo	nucleotide_motif	624	629	25.9	+	.	Name=PF3D7_1239200-DsL_PF3D7_0925400+;Alias=;ID=PF3D7_1239200-DsL-8-PF3D7_0925400;pvalue=0.00254;sequence=TGTACA;
PF3D7_0925400	fimo	nucleotide_motif	624	629	25.9	-	.	Name=PF3D7_1239200-DsL_PF3D7_0925400-;Alias=;ID=PF3D7_1239200-DsL-9-PF3D7_0925400;pvalue=0.00254;sequence=TGTACA;
PF3D7_0925400	fimo	nucleotide_motif	537	542	25.6	+	.	Name=PF3D7_1239200-DsL_PF3D7_0925400+;Alias=;ID=PF3D7_1239200-DsL-10-PF3D7_0925400;pvalue=0.00277;sequence=TCTATG;
PF3D7_0925400	fimo	nucleotide_motif	100	105	23.5	+	.	Name=PF3D7_1239200-DsL_PF3D7_0925400+;Alias=;ID=PF3D7_1239200-DsL-11-PF3D7_0925400;pvalue=0.00451;sequence=TATACA;
PF3D7_0925400	fimo	nucleotide_motif	206	211	23.5	+	.	Name=PF3D7_1239200-DsL_PF3D7_0925400+;Alias=;ID=PF3D7_1239200-DsL-12-PF3D7_0925400;pvalue=0.00451;sequence=TATACA;
PF3D7_0925400	fimo	nucleotide_motif	301	306	23.5	-	.	Name=PF3D7_1239200-DsL_PF3D7_0925400-;Alias=;ID=PF3D7_1239200-DsL-13-PF3D7_0925400;pvalue=0.00451;sequence=TATACA;
PF3D7_0925400	fimo	nucleotide_motif	380	385	23.5	-	.	Name=PF3D7_1239200-DsL_PF3D7_0925400-;Alias=;ID=PF3D7_1239200-DsL-14-PF3D7_0925400;pvalue=0.00451;sequence=TATACA;
PF3D7_0925400	fimo	nucleotide_motif	482	487	23.5	+	.	Name=PF3D7_1239200-DsL_PF3D7_0925400+;Alias=;ID=PF3D7_1239200-DsL-15-PF3D7_0925400;pvalue=0.00451;sequence=TATACA;
PF3D7_0925400	fimo	nucleotide_motif	761	766	23.5	-	.	Name=PF3D7_1239200-DsL_PF3D7_0925400-;Alias=;ID=PF3D7_1239200-DsL-16-PF3D7_0925400;pvalue=0.00451;sequence=TATACA;
PF3D7_0925400	fimo	nucleotide_motif	827	832	23.5	-	.	Name=PF3D7_1239200-DsL_PF3D7_0925400-;Alias=;ID=PF3D7_1239200-DsL-17-PF3D7_0925400;pvalue=0.00451;sequence=TATACA;
PF3D7_0925400	fimo	nucleotide_motif	445	450	22.3	+	.	Name=PF3D7_1239200-DsL_PF3D7_0925400+;Alias=;ID=PF3D7_1239200-DsL-18-PF3D7_0925400;pvalue=0.00587;sequence=TTTACA;
PF3D7_0925400	fimo	nucleotide_motif	863	868	22.3	-	.	Name=PF3D7_1239200-DsL_PF3D7_0925400-;Alias=;ID=PF3D7_1239200-DsL-19-PF3D7_0925400;pvalue=0.00587;sequence=TTTACA;
PF3D7_0925400	fimo	nucleotide_motif	965	970	21.3	-	.	Name=PF3D7_1239200-DsL_PF3D7_0925400-;Alias=;ID=PF3D7_1239200-DsL-20-PF3D7_0925400;pvalue=0.00742;sequence=TCTTCG;
PF3D7_0925400	fimo	nucleotide_motif	461	466	21.2	-	.	Name=PF3D7_1239200-DsL_PF3D7_0925400-;Alias=;ID=PF3D7_1239200-DsL-21-PF3D7_0925400;pvalue=0.0075;sequence=CGTACA;
PF3D7_0925400	fimo	nucleotide_motif	961	966	21.2	-	.	Name=PF3D7_1239200-DsL_PF3D7_0925400-;Alias=;ID=PF3D7_1239200-DsL-22-PF3D7_0925400;pvalue=0.0075;sequence=CGTACA;
PF3D7_0925400	fimo	nucleotide_motif	490	495	20.1	+	.	Name=PF3D7_1239200-DsL_PF3D7_0925400+;Alias=;ID=PF3D7_1239200-DsL-23-PF3D7_0925400;pvalue=0.00983;sequence=TCAATA;
PF3D7_0925400	fimo	nucleotide_motif	461	466	20.1	+	.	Name=PF3D7_1239200-DsL_PF3D7_0925400+;Alias=;ID=PF3D7_1239200-DsL-24-PF3D7_0925400;pvalue=0.00985;sequence=TGTACG;
PF3D7_0925400	fimo	nucleotide_motif	961	966	20.1	+	.	Name=PF3D7_1239200-DsL_PF3D7_0925400+;Alias=;ID=PF3D7_1239200-DsL-25-PF3D7_0925400;pvalue=0.00985;sequence=TGTACG;
PF3D7_0925400	fimo	nucleotide_motif	435	440	20	+	.	Name=PF3D7_1239200-DsL_PF3D7_0925400+;Alias=;ID=PF3D7_1239200-DsL-26-PF3D7_0925400;pvalue=0.0099;sequence=TGTACC;
PF3D7_0925500	fimo	nucleotide_motif	712	717	38	-	.	Name=PF3D7_1239200-DsL_PF3D7_0925500-;Alias=;ID=PF3D7_1239200-DsL-1-PF3D7_0925500;pvalue=0.000157;sequence=TCTACA;
PF3D7_0925500	fimo	nucleotide_motif	966	971	35.2	+	.	Name=PF3D7_1239200-DsL_PF3D7_0925500+;Alias=;ID=PF3D7_1239200-DsL-2-PF3D7_0925500;pvalue=0.000302;sequence=TCTGCA;
PF3D7_0925500	fimo	nucleotide_motif	334	339	28.3	+	.	Name=PF3D7_1239200-DsL_PF3D7_0925500+;Alias=;ID=PF3D7_1239200-DsL-3-PF3D7_0925500;pvalue=0.00148;sequence=TCTATA;
PF3D7_0925500	fimo	nucleotide_motif	584	589	27	+	.	Name=PF3D7_1239200-DsL_PF3D7_0925500+;Alias=;ID=PF3D7_1239200-DsL-4-PF3D7_0925500;pvalue=0.00201;sequence=ACTACA;
PF3D7_0925500	fimo	nucleotide_motif	543	548	26.2	-	.	Name=PF3D7_1239200-DsL_PF3D7_0925500-;Alias=;ID=PF3D7_1239200-DsL-5-PF3D7_0925500;pvalue=0.00238;sequence=CCTATA;
PF3D7_0925500	fimo	nucleotide_motif	171	176	24.8	+	.	Name=PF3D7_1239200-DsL_PF3D7_0925500+;Alias=;ID=PF3D7_1239200-DsL-6-PF3D7_0925500;pvalue=0.00327;sequence=GCTATA;
PF3D7_0925500	fimo	nucleotide_motif	24	29	23.5	-	.	Name=PF3D7_1239200-DsL_PF3D7_0925500-;Alias=;ID=PF3D7_1239200-DsL-7-PF3D7_0925500;pvalue=0.00451;sequence=TATACA;
PF3D7_0925500	fimo	nucleotide_motif	145	150	23.5	-	.	Name=PF3D7_1239200-DsL_PF3D7_0925500-;Alias=;ID=PF3D7_1239200-DsL-8-PF3D7_0925500;pvalue=0.00451;sequence=TATACA;
PF3D7_0925500	fimo	nucleotide_motif	474	479	23.5	-	.	Name=PF3D7_1239200-DsL_PF3D7_0925500-;Alias=;ID=PF3D7_1239200-DsL-9-PF3D7_0925500;pvalue=0.00451;sequence=TATACA;
PF3D7_0925500	fimo	nucleotide_motif	541	546	23.5	-	.	Name=PF3D7_1239200-DsL_PF3D7_0925500-;Alias=;ID=PF3D7_1239200-DsL-10-PF3D7_0925500;pvalue=0.00451;sequence=TATACA;
PF3D7_0925500	fimo	nucleotide_motif	809	814	23.5	-	.	Name=PF3D7_1239200-DsL_PF3D7_0925500-;Alias=;ID=PF3D7_1239200-DsL-11-PF3D7_0925500;pvalue=0.00451;sequence=TATACA;
PF3D7_0925500	fimo	nucleotide_motif	868	873	23.5	+	.	Name=PF3D7_1239200-DsL_PF3D7_0925500+;Alias=;ID=PF3D7_1239200-DsL-12-PF3D7_0925500;pvalue=0.00451;sequence=TATACA;
PF3D7_0925500	fimo	nucleotide_motif	882	887	23.5	+	.	Name=PF3D7_1239200-DsL_PF3D7_0925500+;Alias=;ID=PF3D7_1239200-DsL-13-PF3D7_0925500;pvalue=0.00451;sequence=TATACA;
PF3D7_0925500	fimo	nucleotide_motif	529	534	23.2	+	.	Name=PF3D7_1239200-DsL_PF3D7_0925500+;Alias=;ID=PF3D7_1239200-DsL-14-PF3D7_0925500;pvalue=0.00483;sequence=TCAACG;
PF3D7_0925500	fimo	nucleotide_motif	774	779	22.3	-	.	Name=PF3D7_1239200-DsL_PF3D7_0925500-;Alias=;ID=PF3D7_1239200-DsL-15-PF3D7_0925500;pvalue=0.00592;sequence=GCAACA;
PF3D7_0925500	fimo	nucleotide_motif	609	614	21.4	-	.	Name=PF3D7_1239200-DsL_PF3D7_0925500-;Alias=;ID=PF3D7_1239200-DsL-16-PF3D7_0925500;pvalue=0.00721;sequence=TCTATT;
PF3D7_0925500	fimo	nucleotide_motif	786	791	20.6	-	.	Name=PF3D7_1239200-DsL_PF3D7_0925500-;Alias=;ID=PF3D7_1239200-DsL-17-PF3D7_0925500;pvalue=0.00876;sequence=CCTATG;
PF3D7_0925500	fimo	nucleotide_motif	290	295	20.1	+	.	Name=PF3D7_1239200-DsL_PF3D7_0925500+;Alias=;ID=PF3D7_1239200-DsL-18-PF3D7_0925500;pvalue=0.00983;sequence=TCAATA;
PF3D7_0925600	fimo	nucleotide_motif	51	56	37.4	+	.	Name=PF3D7_1239200-DsL_PF3D7_0925600+;Alias=;ID=PF3D7_1239200-DsL-1-PF3D7_0925600;pvalue=0.000181;sequence=CCTACA;
PF3D7_0925600	fimo	nucleotide_motif	162	167	28.3	+	.	Name=PF3D7_1239200-DsL_PF3D7_0925600+;Alias=;ID=PF3D7_1239200-DsL-2-PF3D7_0925600;pvalue=0.00148;sequence=TCTATA;
PF3D7_0925600	fimo	nucleotide_motif	61	66	27.3	-	.	Name=PF3D7_1239200-DsL_PF3D7_0925600-;Alias=;ID=PF3D7_1239200-DsL-3-PF3D7_0925600;pvalue=0.00185;sequence=TCAACA;
PF3D7_0925600	fimo	nucleotide_motif	967	972	27.3	-	.	Name=PF3D7_1239200-DsL_PF3D7_0925600-;Alias=;ID=PF3D7_1239200-DsL-4-PF3D7_0925600;pvalue=0.00185;sequence=TCAACA;
PF3D7_0925600	fimo	nucleotide_motif	32	37	26.6	-	.	Name=PF3D7_1239200-DsL_PF3D7_0925600-;Alias=;ID=PF3D7_1239200-DsL-5-PF3D7_0925600;pvalue=0.00218;sequence=TCTTCA;
PF3D7_0925600	fimo	nucleotide_motif	95	100	26.2	-	.	Name=PF3D7_1239200-DsL_PF3D7_0925600-;Alias=;ID=PF3D7_1239200-DsL-6-PF3D7_0925600;pvalue=0.00238;sequence=CCTATA;
PF3D7_0925600	fimo	nucleotide_motif	140	145	25.6	-	.	Name=PF3D7_1239200-DsL_PF3D7_0925600-;Alias=;ID=PF3D7_1239200-DsL-7-PF3D7_0925600;pvalue=0.00277;sequence=TCTATG;
PF3D7_0925600	fimo	nucleotide_motif	274	279	23.5	-	.	Name=PF3D7_1239200-DsL_PF3D7_0925600-;Alias=;ID=PF3D7_1239200-DsL-8-PF3D7_0925600;pvalue=0.00451;sequence=TATACA;
PF3D7_0925600	fimo	nucleotide_motif	320	325	23.5	+	.	Name=PF3D7_1239200-DsL_PF3D7_0925600+;Alias=;ID=PF3D7_1239200-DsL-9-PF3D7_0925600;pvalue=0.00451;sequence=TATACA;
PF3D7_0925600	fimo	nucleotide_motif	437	442	23.5	-	.	Name=PF3D7_1239200-DsL_PF3D7_0925600-;Alias=;ID=PF3D7_1239200-DsL-10-PF3D7_0925600;pvalue=0.00451;sequence=TATACA;
PF3D7_0925600	fimo	nucleotide_motif	504	509	23.5	+	.	Name=PF3D7_1239200-DsL_PF3D7_0925600+;Alias=;ID=PF3D7_1239200-DsL-11-PF3D7_0925600;pvalue=0.00451;sequence=TATACA;
PF3D7_0925600	fimo	nucleotide_motif	529	534	23.5	+	.	Name=PF3D7_1239200-DsL_PF3D7_0925600+;Alias=;ID=PF3D7_1239200-DsL-12-PF3D7_0925600;pvalue=0.00451;sequence=TATACA;
PF3D7_0925600	fimo	nucleotide_motif	236	241	23.2	-	.	Name=PF3D7_1239200-DsL_PF3D7_0925600-;Alias=;ID=PF3D7_1239200-DsL-13-PF3D7_0925600;pvalue=0.00483;sequence=TCAACG;
PF3D7_0925600	fimo	nucleotide_motif	261	266	22.3	+	.	Name=PF3D7_1239200-DsL_PF3D7_0925600+;Alias=;ID=PF3D7_1239200-DsL-14-PF3D7_0925600;pvalue=0.00587;sequence=TTTACA;
PF3D7_0925600	fimo	nucleotide_motif	482	487	22.3	+	.	Name=PF3D7_1239200-DsL_PF3D7_0925600+;Alias=;ID=PF3D7_1239200-DsL-15-PF3D7_0925600;pvalue=0.00587;sequence=TTTACA;
PF3D7_0925600	fimo	nucleotide_motif	835	840	22.3	-	.	Name=PF3D7_1239200-DsL_PF3D7_0925600-;Alias=;ID=PF3D7_1239200-DsL-16-PF3D7_0925600;pvalue=0.00587;sequence=TTTACA;
PF3D7_0925600	fimo	nucleotide_motif	991	996	22.3	-	.	Name=PF3D7_1239200-DsL_PF3D7_0925600-;Alias=;ID=PF3D7_1239200-DsL-17-PF3D7_0925600;pvalue=0.00587;sequence=TTTACA;
PF3D7_0925600	fimo	nucleotide_motif	85	90	20.1	+	.	Name=PF3D7_1239200-DsL_PF3D7_0925600+;Alias=;ID=PF3D7_1239200-DsL-18-PF3D7_0925600;pvalue=0.00988;sequence=TGGACA;
PF3D7_0925700	fimo	nucleotide_motif	466	471	27.8	-	.	Name=PF3D7_1239200-DsL_PF3D7_0925700-;Alias=;ID=PF3D7_1239200-DsL-1-PF3D7_0925700;pvalue=0.00166;sequence=TCTACT;
PF3D7_0925700	fimo	nucleotide_motif	960	965	27.3	-	.	Name=PF3D7_1239200-DsL_PF3D7_0925700-;Alias=;ID=PF3D7_1239200-DsL-2-PF3D7_0925700;pvalue=0.00185;sequence=TCAACA;
PF3D7_0925700	fimo	nucleotide_motif	945	950	27	+	.	Name=PF3D7_1239200-DsL_PF3D7_0925700+;Alias=;ID=PF3D7_1239200-DsL-3-PF3D7_0925700;pvalue=0.00201;sequence=ACTACA;
PF3D7_0925700	fimo	nucleotide_motif	399	404	25.1	+	.	Name=PF3D7_1239200-DsL_PF3D7_0925700+;Alias=;ID=PF3D7_1239200-DsL-4-PF3D7_0925700;pvalue=0.00309;sequence=TCCACC;
PF3D7_0925700	fimo	nucleotide_motif	198	203	23.5	+	.	Name=PF3D7_1239200-DsL_PF3D7_0925700+;Alias=;ID=PF3D7_1239200-DsL-5-PF3D7_0925700;pvalue=0.00451;sequence=TATACA;
PF3D7_0925700	fimo	nucleotide_motif	260	265	22.3	+	.	Name=PF3D7_1239200-DsL_PF3D7_0925700+;Alias=;ID=PF3D7_1239200-DsL-6-PF3D7_0925700;pvalue=0.00587;sequence=TTTACA;
PF3D7_0925700	fimo	nucleotide_motif	411	416	22.3	-	.	Name=PF3D7_1239200-DsL_PF3D7_0925700-;Alias=;ID=PF3D7_1239200-DsL-7-PF3D7_0925700;pvalue=0.00587;sequence=TTTACA;
PF3D7_0925700	fimo	nucleotide_motif	910	915	22.3	+	.	Name=PF3D7_1239200-DsL_PF3D7_0925700+;Alias=;ID=PF3D7_1239200-DsL-8-PF3D7_0925700;pvalue=0.00587;sequence=TTTACA;
PF3D7_0925700	fimo	nucleotide_motif	549	554	22.1	-	.	Name=PF3D7_1239200-DsL_PF3D7_0925700-;Alias=;ID=PF3D7_1239200-DsL-9-PF3D7_0925700;pvalue=0.00617;sequence=TCAGCA;
PF3D7_0925800	fimo	nucleotide_motif	874	879	28.3	-	.	Name=PF3D7_1239200-DsL_PF3D7_0925800-;Alias=;ID=PF3D7_1239200-DsL-1-PF3D7_0925800;pvalue=0.00148;sequence=TCTATA;
PF3D7_0925800	fimo	nucleotide_motif	596	601	26.6	-	.	Name=PF3D7_1239200-DsL_PF3D7_0925800-;Alias=;ID=PF3D7_1239200-DsL-2-PF3D7_0925800;pvalue=0.00218;sequence=TCTTCA;
PF3D7_0925800	fimo	nucleotide_motif	312	317	26.6	-	.	Name=PF3D7_1239200-DsL_PF3D7_0925800-;Alias=;ID=PF3D7_1239200-DsL-3-PF3D7_0925800;pvalue=0.00218;sequence=GCGACA;
PF3D7_0925800	fimo	nucleotide_motif	353	358	26.2	+	.	Name=PF3D7_1239200-DsL_PF3D7_0925800+;Alias=;ID=PF3D7_1239200-DsL-4-PF3D7_0925800;pvalue=0.00238;sequence=CCTATA;
PF3D7_0925800	fimo	nucleotide_motif	381	386	26.2	+	.	Name=PF3D7_1239200-DsL_PF3D7_0925800+;Alias=;ID=PF3D7_1239200-DsL-5-PF3D7_0925800;pvalue=0.00238;sequence=CCTATA;
PF3D7_0925800	fimo	nucleotide_motif	966	971	25.3	-	.	Name=PF3D7_1239200-DsL_PF3D7_0925800-;Alias=;ID=PF3D7_1239200-DsL-6-PF3D7_0925800;pvalue=0.00293;sequence=TCGATA;
PF3D7_0925800	fimo	nucleotide_motif	167	172	23.5	+	.	Name=PF3D7_1239200-DsL_PF3D7_0925800+;Alias=;ID=PF3D7_1239200-DsL-7-PF3D7_0925800;pvalue=0.00451;sequence=TATACA;
PF3D7_0925800	fimo	nucleotide_motif	205	210	23.5	-	.	Name=PF3D7_1239200-DsL_PF3D7_0925800-;Alias=;ID=PF3D7_1239200-DsL-8-PF3D7_0925800;pvalue=0.00451;sequence=TATACA;
PF3D7_0925800	fimo	nucleotide_motif	214	219	23.5	-	.	Name=PF3D7_1239200-DsL_PF3D7_0925800-;Alias=;ID=PF3D7_1239200-DsL-9-PF3D7_0925800;pvalue=0.00451;sequence=TATACA;
PF3D7_0925800	fimo	nucleotide_motif	245	250	23.5	+	.	Name=PF3D7_1239200-DsL_PF3D7_0925800+;Alias=;ID=PF3D7_1239200-DsL-10-PF3D7_0925800;pvalue=0.00451;sequence=TATACA;
PF3D7_0925800	fimo	nucleotide_motif	489	494	23.5	-	.	Name=PF3D7_1239200-DsL_PF3D7_0925800-;Alias=;ID=PF3D7_1239200-DsL-11-PF3D7_0925800;pvalue=0.00451;sequence=TATACA;
PF3D7_0925800	fimo	nucleotide_motif	778	783	23.5	-	.	Name=PF3D7_1239200-DsL_PF3D7_0925800-;Alias=;ID=PF3D7_1239200-DsL-12-PF3D7_0925800;pvalue=0.00451;sequence=TATACA;
PF3D7_0925800	fimo	nucleotide_motif	889	894	23.5	-	.	Name=PF3D7_1239200-DsL_PF3D7_0925800-;Alias=;ID=PF3D7_1239200-DsL-13-PF3D7_0925800;pvalue=0.00451;sequence=TATACA;
PF3D7_0925800	fimo	nucleotide_motif	139	144	22.3	-	.	Name=PF3D7_1239200-DsL_PF3D7_0925800-;Alias=;ID=PF3D7_1239200-DsL-14-PF3D7_0925800;pvalue=0.00587;sequence=TTTACA;
PF3D7_0925800	fimo	nucleotide_motif	177	182	22.3	+	.	Name=PF3D7_1239200-DsL_PF3D7_0925800+;Alias=;ID=PF3D7_1239200-DsL-15-PF3D7_0925800;pvalue=0.00587;sequence=TTTACA;
PF3D7_0925800	fimo	nucleotide_motif	194	199	22.3	-	.	Name=PF3D7_1239200-DsL_PF3D7_0925800-;Alias=;ID=PF3D7_1239200-DsL-16-PF3D7_0925800;pvalue=0.00587;sequence=TTTACA;
PF3D7_0925800	fimo	nucleotide_motif	326	331	22.3	-	.	Name=PF3D7_1239200-DsL_PF3D7_0925800-;Alias=;ID=PF3D7_1239200-DsL-17-PF3D7_0925800;pvalue=0.00587;sequence=TTTACA;
PF3D7_0925800	fimo	nucleotide_motif	401	406	22.3	+	.	Name=PF3D7_1239200-DsL_PF3D7_0925800+;Alias=;ID=PF3D7_1239200-DsL-18-PF3D7_0925800;pvalue=0.00587;sequence=TTTACA;
PF3D7_0925800	fimo	nucleotide_motif	130	135	22.3	+	.	Name=PF3D7_1239200-DsL_PF3D7_0925800+;Alias=;ID=PF3D7_1239200-DsL-19-PF3D7_0925800;pvalue=0.00589;sequence=CCTTCA;
PF3D7_0925800	fimo	nucleotide_motif	338	343	21.4	-	.	Name=PF3D7_1239200-DsL_PF3D7_0925800-;Alias=;ID=PF3D7_1239200-DsL-20-PF3D7_0925800;pvalue=0.00721;sequence=TCTATT;
PF3D7_0925800	fimo	nucleotide_motif	394	399	20.7	-	.	Name=PF3D7_1239200-DsL_PF3D7_0925800-;Alias=;ID=PF3D7_1239200-DsL-21-PF3D7_0925800;pvalue=0.00854;sequence=TCTAAA;
PF3D7_0925800	fimo	nucleotide_motif	554	559	20.1	+	.	Name=PF3D7_1239200-DsL_PF3D7_0925800+;Alias=;ID=PF3D7_1239200-DsL-22-PF3D7_0925800;pvalue=0.00983;sequence=TCAATA;
PF3D7_0925900	fimo	nucleotide_motif	382	387	36.9	-	.	Name=PF3D7_1239200-DsL_PF3D7_0925900-;Alias=;ID=PF3D7_1239200-DsL-1-PF3D7_0925900;pvalue=0.000205;sequence=TCTACG;
PF3D7_0925900	fimo	nucleotide_motif	398	403	28.3	+	.	Name=PF3D7_1239200-DsL_PF3D7_0925900+;Alias=;ID=PF3D7_1239200-DsL-2-PF3D7_0925900;pvalue=0.00148;sequence=TCTATA;
PF3D7_0925900	fimo	nucleotide_motif	906	911	28.3	+	.	Name=PF3D7_1239200-DsL_PF3D7_0925900+;Alias=;ID=PF3D7_1239200-DsL-3-PF3D7_0925900;pvalue=0.00148;sequence=TCTATA;
PF3D7_0925900	fimo	nucleotide_motif	150	155	28.3	-	.	Name=PF3D7_1239200-DsL_PF3D7_0925900-;Alias=;ID=PF3D7_1239200-DsL-4-PF3D7_0925900;pvalue=0.00148;sequence=TCTATA;
PF3D7_0925900	fimo	nucleotide_motif	917	922	28.3	-	.	Name=PF3D7_1239200-DsL_PF3D7_0925900-;Alias=;ID=PF3D7_1239200-DsL-5-PF3D7_0925900;pvalue=0.00148;sequence=TCTATA;
PF3D7_0925900	fimo	nucleotide_motif	620	625	27	-	.	Name=PF3D7_1239200-DsL_PF3D7_0925900-;Alias=;ID=PF3D7_1239200-DsL-6-PF3D7_0925900;pvalue=0.00201;sequence=ACTACA;
PF3D7_0925900	fimo	nucleotide_motif	109	114	24.8	-	.	Name=PF3D7_1239200-DsL_PF3D7_0925900-;Alias=;ID=PF3D7_1239200-DsL-7-PF3D7_0925900;pvalue=0.00327;sequence=GCTATA;
PF3D7_0925900	fimo	nucleotide_motif	408	413	21.4	+	.	Name=PF3D7_1239200-DsL_PF3D7_0925900+;Alias=;ID=PF3D7_1239200-DsL-8-PF3D7_0925900;pvalue=0.00721;sequence=TCTATT;
PF3D7_0925900	fimo	nucleotide_motif	396	401	21.3	+	.	Name=PF3D7_1239200-DsL_PF3D7_0925900+;Alias=;ID=PF3D7_1239200-DsL-9-PF3D7_0925900;pvalue=0.0074;sequence=TCTCTA;
PF3D7_0925900	fimo	nucleotide_motif	933	938	20.6	-	.	Name=PF3D7_1239200-DsL_PF3D7_0925900-;Alias=;ID=PF3D7_1239200-DsL-10-PF3D7_0925900;pvalue=0.00873;sequence=TCAAGA;
PF3D7_0926000	fimo	nucleotide_motif	264	269	38	+	.	Name=PF3D7_1239200-DsL_PF3D7_0926000+;Alias=;ID=PF3D7_1239200-DsL-1-PF3D7_0926000;pvalue=0.000157;sequence=TCTACA;
PF3D7_0926000	fimo	nucleotide_motif	971	976	28.3	+	.	Name=PF3D7_1239200-DsL_PF3D7_0926000+;Alias=;ID=PF3D7_1239200-DsL-2-PF3D7_0926000;pvalue=0.00148;sequence=TCTATA;
PF3D7_0926000	fimo	nucleotide_motif	34	39	27.8	+	.	Name=PF3D7_1239200-DsL_PF3D7_0926000+;Alias=;ID=PF3D7_1239200-DsL-3-PF3D7_0926000;pvalue=0.00166;sequence=TCTACT;
PF3D7_0926000	fimo	nucleotide_motif	6	11	26.6	+	.	Name=PF3D7_1239200-DsL_PF3D7_0926000+;Alias=;ID=PF3D7_1239200-DsL-4-PF3D7_0926000;pvalue=0.00218;sequence=TCTTCA;
PF3D7_0926000	fimo	nucleotide_motif	517	522	26.2	-	.	Name=PF3D7_1239200-DsL_PF3D7_0926000-;Alias=;ID=PF3D7_1239200-DsL-5-PF3D7_0926000;pvalue=0.00239;sequence=GCTGCA;
PF3D7_0926000	fimo	nucleotide_motif	941	946	25.9	+	.	Name=PF3D7_1239200-DsL_PF3D7_0926000+;Alias=;ID=PF3D7_1239200-DsL-6-PF3D7_0926000;pvalue=0.00254;sequence=TGTACA;
PF3D7_0926000	fimo	nucleotide_motif	941	946	25.9	-	.	Name=PF3D7_1239200-DsL_PF3D7_0926000-;Alias=;ID=PF3D7_1239200-DsL-7-PF3D7_0926000;pvalue=0.00254;sequence=TGTACA;
PF3D7_0926000	fimo	nucleotide_motif	63	68	25.6	+	.	Name=PF3D7_1239200-DsL_PF3D7_0926000+;Alias=;ID=PF3D7_1239200-DsL-8-PF3D7_0926000;pvalue=0.00277;sequence=TCTATG;
PF3D7_0926000	fimo	nucleotide_motif	81	86	23.5	+	.	Name=PF3D7_1239200-DsL_PF3D7_0926000+;Alias=;ID=PF3D7_1239200-DsL-9-PF3D7_0926000;pvalue=0.00451;sequence=TATACA;
PF3D7_0926000	fimo	nucleotide_motif	271	276	23.5	-	.	Name=PF3D7_1239200-DsL_PF3D7_0926000-;Alias=;ID=PF3D7_1239200-DsL-10-PF3D7_0926000;pvalue=0.00451;sequence=TATACA;
PF3D7_0926000	fimo	nucleotide_motif	295	300	23.5	+	.	Name=PF3D7_1239200-DsL_PF3D7_0926000+;Alias=;ID=PF3D7_1239200-DsL-11-PF3D7_0926000;pvalue=0.00451;sequence=TATACA;
PF3D7_0926000	fimo	nucleotide_motif	293	298	23.5	-	.	Name=PF3D7_1239200-DsL_PF3D7_0926000-;Alias=;ID=PF3D7_1239200-DsL-12-PF3D7_0926000;pvalue=0.00451;sequence=TATACA;
PF3D7_0926000	fimo	nucleotide_motif	743	748	23.5	-	.	Name=PF3D7_1239200-DsL_PF3D7_0926000-;Alias=;ID=PF3D7_1239200-DsL-13-PF3D7_0926000;pvalue=0.00451;sequence=TATACA;
PF3D7_0926000	fimo	nucleotide_motif	898	903	23.4	-	.	Name=PF3D7_1239200-DsL_PF3D7_0926000-;Alias=;ID=PF3D7_1239200-DsL-14-PF3D7_0926000;pvalue=0.00454;sequence=TCTCCG;
PF3D7_0926000	fimo	nucleotide_motif	67	72	23.4	-	.	Name=PF3D7_1239200-DsL_PF3D7_0926000-;Alias=;ID=PF3D7_1239200-DsL-15-PF3D7_0926000;pvalue=0.00459;sequence=CCAACA;
PF3D7_0926000	fimo	nucleotide_motif	403	408	22.3	+	.	Name=PF3D7_1239200-DsL_PF3D7_0926000+;Alias=;ID=PF3D7_1239200-DsL-16-PF3D7_0926000;pvalue=0.00587;sequence=TTTACA;
PF3D7_0926000	fimo	nucleotide_motif	977	982	22.3	-	.	Name=PF3D7_1239200-DsL_PF3D7_0926000-;Alias=;ID=PF3D7_1239200-DsL-17-PF3D7_0926000;pvalue=0.00587;sequence=TTTACA;
PF3D7_0926000	fimo	nucleotide_motif	514	519	22.3	-	.	Name=PF3D7_1239200-DsL_PF3D7_0926000-;Alias=;ID=PF3D7_1239200-DsL-18-PF3D7_0926000;pvalue=0.00592;sequence=GCAACA;
PF3D7_0926000	fimo	nucleotide_motif	97	102	21.4	-	.	Name=PF3D7_1239200-DsL_PF3D7_0926000-;Alias=;ID=PF3D7_1239200-DsL-19-PF3D7_0926000;pvalue=0.00721;sequence=TCTATT;
PF3D7_0926000	fimo	nucleotide_motif	318	323	21.3	+	.	Name=PF3D7_1239200-DsL_PF3D7_0926000+;Alias=;ID=PF3D7_1239200-DsL-20-PF3D7_0926000;pvalue=0.00745;sequence=TCGTCA;
PF3D7_0926000	fimo	nucleotide_motif	134	139	20.7	+	.	Name=PF3D7_1239200-DsL_PF3D7_0926000+;Alias=;ID=PF3D7_1239200-DsL-21-PF3D7_0926000;pvalue=0.00854;sequence=TCTAAA;
PF3D7_0926000	fimo	nucleotide_motif	795	800	20.7	+	.	Name=PF3D7_1239200-DsL_PF3D7_0926000+;Alias=;ID=PF3D7_1239200-DsL-22-PF3D7_0926000;pvalue=0.00854;sequence=TCTAAA;
PF3D7_0926000	fimo	nucleotide_motif	322	327	20.6	-	.	Name=PF3D7_1239200-DsL_PF3D7_0926000-;Alias=;ID=PF3D7_1239200-DsL-23-PF3D7_0926000;pvalue=0.00876;sequence=CCTATG;
PF3D7_0926100	fimo	nucleotide_motif	96	101	28.3	-	.	Name=PF3D7_1239200-DsL_PF3D7_0926100-;Alias=;ID=PF3D7_1239200-DsL-1-PF3D7_0926100;pvalue=0.00148;sequence=TCTATA;
PF3D7_0926100	fimo	nucleotide_motif	212	217	28.3	-	.	Name=PF3D7_1239200-DsL_PF3D7_0926100-;Alias=;ID=PF3D7_1239200-DsL-2-PF3D7_0926100;pvalue=0.00148;sequence=TCTATA;
PF3D7_0926100	fimo	nucleotide_motif	443	448	28.3	-	.	Name=PF3D7_1239200-DsL_PF3D7_0926100-;Alias=;ID=PF3D7_1239200-DsL-3-PF3D7_0926100;pvalue=0.00148;sequence=TCTATA;
PF3D7_0926100	fimo	nucleotide_motif	722	727	28.3	-	.	Name=PF3D7_1239200-DsL_PF3D7_0926100-;Alias=;ID=PF3D7_1239200-DsL-4-PF3D7_0926100;pvalue=0.00148;sequence=TCTATA;
PF3D7_0926100	fimo	nucleotide_motif	927	932	28.3	-	.	Name=PF3D7_1239200-DsL_PF3D7_0926100-;Alias=;ID=PF3D7_1239200-DsL-5-PF3D7_0926100;pvalue=0.00148;sequence=TCTATA;
PF3D7_0926100	fimo	nucleotide_motif	993	998	28.3	-	.	Name=PF3D7_1239200-DsL_PF3D7_0926100-;Alias=;ID=PF3D7_1239200-DsL-6-PF3D7_0926100;pvalue=0.00148;sequence=TCTATA;
PF3D7_0926100	fimo	nucleotide_motif	826	831	27	-	.	Name=PF3D7_1239200-DsL_PF3D7_0926100-;Alias=;ID=PF3D7_1239200-DsL-7-PF3D7_0926100;pvalue=0.00201;sequence=ACTACA;
PF3D7_0926100	fimo	nucleotide_motif	732	737	26.6	+	.	Name=PF3D7_1239200-DsL_PF3D7_0926100+;Alias=;ID=PF3D7_1239200-DsL-8-PF3D7_0926100;pvalue=0.00218;sequence=TCTTCA;
PF3D7_0926100	fimo	nucleotide_motif	418	423	25.9	+	.	Name=PF3D7_1239200-DsL_PF3D7_0926100+;Alias=;ID=PF3D7_1239200-DsL-9-PF3D7_0926100;pvalue=0.00254;sequence=TGTACA;
PF3D7_0926100	fimo	nucleotide_motif	418	423	25.9	-	.	Name=PF3D7_1239200-DsL_PF3D7_0926100-;Alias=;ID=PF3D7_1239200-DsL-10-PF3D7_0926100;pvalue=0.00254;sequence=TGTACA;
PF3D7_0926100	fimo	nucleotide_motif	6	11	23.5	+	.	Name=PF3D7_1239200-DsL_PF3D7_0926100+;Alias=;ID=PF3D7_1239200-DsL-11-PF3D7_0926100;pvalue=0.00451;sequence=TATACA;
PF3D7_0926100	fimo	nucleotide_motif	12	17	23.5	-	.	Name=PF3D7_1239200-DsL_PF3D7_0926100-;Alias=;ID=PF3D7_1239200-DsL-12-PF3D7_0926100;pvalue=0.00451;sequence=TATACA;
PF3D7_0926100	fimo	nucleotide_motif	94	99	23.5	-	.	Name=PF3D7_1239200-DsL_PF3D7_0926100-;Alias=;ID=PF3D7_1239200-DsL-13-PF3D7_0926100;pvalue=0.00451;sequence=TATACA;
PF3D7_0926100	fimo	nucleotide_motif	162	167	23.5	-	.	Name=PF3D7_1239200-DsL_PF3D7_0926100-;Alias=;ID=PF3D7_1239200-DsL-14-PF3D7_0926100;pvalue=0.00451;sequence=TATACA;
PF3D7_0926100	fimo	nucleotide_motif	192	197	23.5	+	.	Name=PF3D7_1239200-DsL_PF3D7_0926100+;Alias=;ID=PF3D7_1239200-DsL-15-PF3D7_0926100;pvalue=0.00451;sequence=TATACA;
PF3D7_0926100	fimo	nucleotide_motif	232	237	23.5	+	.	Name=PF3D7_1239200-DsL_PF3D7_0926100+;Alias=;ID=PF3D7_1239200-DsL-16-PF3D7_0926100;pvalue=0.00451;sequence=TATACA;
PF3D7_0926100	fimo	nucleotide_motif	228	233	23.5	-	.	Name=PF3D7_1239200-DsL_PF3D7_0926100-;Alias=;ID=PF3D7_1239200-DsL-17-PF3D7_0926100;pvalue=0.00451;sequence=TATACA;
PF3D7_0926100	fimo	nucleotide_motif	471	476	23.5	-	.	Name=PF3D7_1239200-DsL_PF3D7_0926100-;Alias=;ID=PF3D7_1239200-DsL-18-PF3D7_0926100;pvalue=0.00451;sequence=TATACA;
PF3D7_0926100	fimo	nucleotide_motif	706	711	23.5	-	.	Name=PF3D7_1239200-DsL_PF3D7_0926100-;Alias=;ID=PF3D7_1239200-DsL-19-PF3D7_0926100;pvalue=0.00451;sequence=TATACA;
PF3D7_0926100	fimo	nucleotide_motif	390	395	22.3	-	.	Name=PF3D7_1239200-DsL_PF3D7_0926100-;Alias=;ID=PF3D7_1239200-DsL-20-PF3D7_0926100;pvalue=0.00587;sequence=TTTACA;
PF3D7_0926100	fimo	nucleotide_motif	445	450	21.3	-	.	Name=PF3D7_1239200-DsL_PF3D7_0926100-;Alias=;ID=PF3D7_1239200-DsL-21-PF3D7_0926100;pvalue=0.0074;sequence=TCTCTA;
PF3D7_0926100	fimo	nucleotide_motif	586	591	21.3	-	.	Name=PF3D7_1239200-DsL_PF3D7_0926100-;Alias=;ID=PF3D7_1239200-DsL-22-PF3D7_0926100;pvalue=0.0074;sequence=TCCACT;
PF3D7_0926100	fimo	nucleotide_motif	286	291	20.1	-	.	Name=PF3D7_1239200-DsL_PF3D7_0926100-;Alias=;ID=PF3D7_1239200-DsL-23-PF3D7_0926100;pvalue=0.00983;sequence=TCAATA;
PF3D7_0926100	fimo	nucleotide_motif	613	618	20.1	-	.	Name=PF3D7_1239200-DsL_PF3D7_0926100-;Alias=;ID=PF3D7_1239200-DsL-24-PF3D7_0926100;pvalue=0.00983;sequence=TCAATA;
PF3D7_0926100	fimo	nucleotide_motif	912	917	20	+	.	Name=PF3D7_1239200-DsL_PF3D7_0926100+;Alias=;ID=PF3D7_1239200-DsL-25-PF3D7_0926100;pvalue=0.0099;sequence=TGTACC;
PF3D7_0926200	fimo	nucleotide_motif	901	906	28.3	+	.	Name=PF3D7_1239200-DsL_PF3D7_0926200+;Alias=;ID=PF3D7_1239200-DsL-1-PF3D7_0926200;pvalue=0.00148;sequence=TCTATA;
PF3D7_0926200	fimo	nucleotide_motif	42	47	28.3	-	.	Name=PF3D7_1239200-DsL_PF3D7_0926200-;Alias=;ID=PF3D7_1239200-DsL-2-PF3D7_0926200;pvalue=0.00148;sequence=TCTATA;
PF3D7_0926200	fimo	nucleotide_motif	75	80	28.3	-	.	Name=PF3D7_1239200-DsL_PF3D7_0926200-;Alias=;ID=PF3D7_1239200-DsL-3-PF3D7_0926200;pvalue=0.00148;sequence=TCTATA;
PF3D7_0926200	fimo	nucleotide_motif	980	985	26.6	+	.	Name=PF3D7_1239200-DsL_PF3D7_0926200+;Alias=;ID=PF3D7_1239200-DsL-4-PF3D7_0926200;pvalue=0.00218;sequence=TCTTCA;
PF3D7_0926200	fimo	nucleotide_motif	450	455	25.9	+	.	Name=PF3D7_1239200-DsL_PF3D7_0926200+;Alias=;ID=PF3D7_1239200-DsL-5-PF3D7_0926200;pvalue=0.00254;sequence=TGTACA;
PF3D7_0926200	fimo	nucleotide_motif	450	455	25.9	-	.	Name=PF3D7_1239200-DsL_PF3D7_0926200-;Alias=;ID=PF3D7_1239200-DsL-6-PF3D7_0926200;pvalue=0.00254;sequence=TGTACA;
PF3D7_0926200	fimo	nucleotide_motif	67	72	23.5	-	.	Name=PF3D7_1239200-DsL_PF3D7_0926200-;Alias=;ID=PF3D7_1239200-DsL-7-PF3D7_0926200;pvalue=0.00451;sequence=TATACA;
PF3D7_0926200	fimo	nucleotide_motif	958	963	23.5	+	.	Name=PF3D7_1239200-DsL_PF3D7_0926200+;Alias=;ID=PF3D7_1239200-DsL-8-PF3D7_0926200;pvalue=0.00451;sequence=TATACA;
PF3D7_0926200	fimo	nucleotide_motif	651	656	23.4	-	.	Name=PF3D7_1239200-DsL_PF3D7_0926200-;Alias=;ID=PF3D7_1239200-DsL-9-PF3D7_0926200;pvalue=0.00459;sequence=CCAACA;
PF3D7_0926200	fimo	nucleotide_motif	138	143	22.3	+	.	Name=PF3D7_1239200-DsL_PF3D7_0926200+;Alias=;ID=PF3D7_1239200-DsL-10-PF3D7_0926200;pvalue=0.00587;sequence=TTTACA;
PF3D7_0926200	fimo	nucleotide_motif	679	684	22.3	-	.	Name=PF3D7_1239200-DsL_PF3D7_0926200-;Alias=;ID=PF3D7_1239200-DsL-11-PF3D7_0926200;pvalue=0.00587;sequence=TTTACA;
PF3D7_0926200	fimo	nucleotide_motif	364	369	22.1	+	.	Name=PF3D7_1239200-DsL_PF3D7_0926200+;Alias=;ID=PF3D7_1239200-DsL-12-PF3D7_0926200;pvalue=0.00615;sequence=TCTAGT;
PF3D7_0926200	fimo	nucleotide_motif	478	483	21.4	-	.	Name=PF3D7_1239200-DsL_PF3D7_0926200-;Alias=;ID=PF3D7_1239200-DsL-13-PF3D7_0926200;pvalue=0.00721;sequence=TCTATT;
PF3D7_0926200	fimo	nucleotide_motif	173	178	20.1	+	.	Name=PF3D7_1239200-DsL_PF3D7_0926200+;Alias=;ID=PF3D7_1239200-DsL-14-PF3D7_0926200;pvalue=0.00983;sequence=TCAATA;
PF3D7_0926300	fimo	nucleotide_motif	42	47	28.3	+	.	Name=PF3D7_1239200-DsL_PF3D7_0926300+;Alias=;ID=PF3D7_1239200-DsL-1-PF3D7_0926300;pvalue=0.00148;sequence=TCTATA;
PF3D7_0926300	fimo	nucleotide_motif	676	681	26.9	+	.	Name=PF3D7_1239200-DsL_PF3D7_0926300+;Alias=;ID=PF3D7_1239200-DsL-2-PF3D7_0926300;pvalue=0.00202;sequence=CCTGCA;
PF3D7_0926300	fimo	nucleotide_motif	745	750	26.2	+	.	Name=PF3D7_1239200-DsL_PF3D7_0926300+;Alias=;ID=PF3D7_1239200-DsL-3-PF3D7_0926300;pvalue=0.00238;sequence=CCTATA;
PF3D7_0926300	fimo	nucleotide_motif	769	774	26.2	+	.	Name=PF3D7_1239200-DsL_PF3D7_0926300+;Alias=;ID=PF3D7_1239200-DsL-4-PF3D7_0926300;pvalue=0.00238;sequence=CCTATA;
PF3D7_0926300	fimo	nucleotide_motif	184	189	25.9	+	.	Name=PF3D7_1239200-DsL_PF3D7_0926300+;Alias=;ID=PF3D7_1239200-DsL-5-PF3D7_0926300;pvalue=0.00254;sequence=TGTACA;
PF3D7_0926300	fimo	nucleotide_motif	184	189	25.9	-	.	Name=PF3D7_1239200-DsL_PF3D7_0926300-;Alias=;ID=PF3D7_1239200-DsL-6-PF3D7_0926300;pvalue=0.00254;sequence=TGTACA;
PF3D7_0926300	fimo	nucleotide_motif	64	69	25.1	-	.	Name=PF3D7_1239200-DsL_PF3D7_0926300-;Alias=;ID=PF3D7_1239200-DsL-7-PF3D7_0926300;pvalue=0.00309;sequence=TCTATC;
PF3D7_0926300	fimo	nucleotide_motif	197	202	22.3	+	.	Name=PF3D7_1239200-DsL_PF3D7_0926300+;Alias=;ID=PF3D7_1239200-DsL-8-PF3D7_0926300;pvalue=0.00587;sequence=TTTACA;
PF3D7_0926300	fimo	nucleotide_motif	536	541	22.3	+	.	Name=PF3D7_1239200-DsL_PF3D7_0926300+;Alias=;ID=PF3D7_1239200-DsL-9-PF3D7_0926300;pvalue=0.00587;sequence=TTTACA;
PF3D7_0926300	fimo	nucleotide_motif	775	780	21.4	-	.	Name=PF3D7_1239200-DsL_PF3D7_0926300-;Alias=;ID=PF3D7_1239200-DsL-10-PF3D7_0926300;pvalue=0.00721;sequence=TCTATT;
PF3D7_0926300	fimo	nucleotide_motif	901	906	21.4	+	.	Name=PF3D7_1239200-DsL_PF3D7_0926300+;Alias=;ID=PF3D7_1239200-DsL-11-PF3D7_0926300;pvalue=0.00721;sequence=TCTATT;
PF3D7_0926300	fimo	nucleotide_motif	966	971	21.3	-	.	Name=PF3D7_1239200-DsL_PF3D7_0926300-;Alias=;ID=PF3D7_1239200-DsL-12-PF3D7_0926300;pvalue=0.00747;sequence=TCTTCC;
PF3D7_0926300	fimo	nucleotide_motif	118	123	20.7	-	.	Name=PF3D7_1239200-DsL_PF3D7_0926300-;Alias=;ID=PF3D7_1239200-DsL-13-PF3D7_0926300;pvalue=0.00854;sequence=TCTAAA;
PF3D7_0926300	fimo	nucleotide_motif	662	667	20.7	+	.	Name=PF3D7_1239200-DsL_PF3D7_0926300+;Alias=;ID=PF3D7_1239200-DsL-14-PF3D7_0926300;pvalue=0.00857;sequence=GCTTCA;
PF3D7_0926300	fimo	nucleotide_motif	52	57	20.1	-	.	Name=PF3D7_1239200-DsL_PF3D7_0926300-;Alias=;ID=PF3D7_1239200-DsL-15-PF3D7_0926300;pvalue=0.00983;sequence=TCAATA;
PF3D7_0926400	fimo	nucleotide_motif	647	652	26.6	-	.	Name=PF3D7_1239200-DsL_PF3D7_0926400-;Alias=;ID=PF3D7_1239200-DsL-1-PF3D7_0926400;pvalue=0.00218;sequence=TCTTCA;
PF3D7_0926400	fimo	nucleotide_motif	655	660	25.6	-	.	Name=PF3D7_1239200-DsL_PF3D7_0926400-;Alias=;ID=PF3D7_1239200-DsL-2-PF3D7_0926400;pvalue=0.00277;sequence=TCTATG;
PF3D7_0926400	fimo	nucleotide_motif	50	55	24.6	-	.	Name=PF3D7_1239200-DsL_PF3D7_0926400-;Alias=;ID=PF3D7_1239200-DsL-3-PF3D7_0926400;pvalue=0.00346;sequence=TCTGTA;
PF3D7_0926400	fimo	nucleotide_motif	703	708	23.5	+	.	Name=PF3D7_1239200-DsL_PF3D7_0926400+;Alias=;ID=PF3D7_1239200-DsL-4-PF3D7_0926400;pvalue=0.00451;sequence=TATACA;
PF3D7_0926400	fimo	nucleotide_motif	701	706	23.5	-	.	Name=PF3D7_1239200-DsL_PF3D7_0926400-;Alias=;ID=PF3D7_1239200-DsL-5-PF3D7_0926400;pvalue=0.00451;sequence=TATACA;
PF3D7_0926400	fimo	nucleotide_motif	811	816	23.5	-	.	Name=PF3D7_1239200-DsL_PF3D7_0926400-;Alias=;ID=PF3D7_1239200-DsL-6-PF3D7_0926400;pvalue=0.00451;sequence=TATACA;
PF3D7_0926400	fimo	nucleotide_motif	953	958	23.5	+	.	Name=PF3D7_1239200-DsL_PF3D7_0926400+;Alias=;ID=PF3D7_1239200-DsL-7-PF3D7_0926400;pvalue=0.00451;sequence=TATACA;
PF3D7_0926400	fimo	nucleotide_motif	961	966	23.5	-	.	Name=PF3D7_1239200-DsL_PF3D7_0926400-;Alias=;ID=PF3D7_1239200-DsL-8-PF3D7_0926400;pvalue=0.00451;sequence=TATACA;
PF3D7_0926400	fimo	nucleotide_motif	353	358	23.1	-	.	Name=PF3D7_1239200-DsL_PF3D7_0926400-;Alias=;ID=PF3D7_1239200-DsL-9-PF3D7_0926400;pvalue=0.00485;sequence=TCAACC;
PF3D7_0926400	fimo	nucleotide_motif	345	350	21.4	-	.	Name=PF3D7_1239200-DsL_PF3D7_0926400-;Alias=;ID=PF3D7_1239200-DsL-10-PF3D7_0926400;pvalue=0.00721;sequence=TCTATT;
PF3D7_0926400	fimo	nucleotide_motif	850	855	21.4	+	.	Name=PF3D7_1239200-DsL_PF3D7_0926400+;Alias=;ID=PF3D7_1239200-DsL-11-PF3D7_0926400;pvalue=0.00721;sequence=TCTATT;
PF3D7_0926400	fimo	nucleotide_motif	280	285	20.1	-	.	Name=PF3D7_1239200-DsL_PF3D7_0926400-;Alias=;ID=PF3D7_1239200-DsL-12-PF3D7_0926400;pvalue=0.00983;sequence=TCAATA;
PF3D7_0926500	fimo	nucleotide_motif	538	543	37.4	+	.	Name=PF3D7_1239200-DsL_PF3D7_0926500+;Alias=;ID=PF3D7_1239200-DsL-1-PF3D7_0926500;pvalue=0.000181;sequence=CCTACA;
PF3D7_0926500	fimo	nucleotide_motif	62	67	28.3	+	.	Name=PF3D7_1239200-DsL_PF3D7_0926500+;Alias=;ID=PF3D7_1239200-DsL-2-PF3D7_0926500;pvalue=0.00148;sequence=TCTATA;
PF3D7_0926500	fimo	nucleotide_motif	692	697	28.3	+	.	Name=PF3D7_1239200-DsL_PF3D7_0926500+;Alias=;ID=PF3D7_1239200-DsL-3-PF3D7_0926500;pvalue=0.00148;sequence=TCTATA;
PF3D7_0926500	fimo	nucleotide_motif	161	166	28.3	-	.	Name=PF3D7_1239200-DsL_PF3D7_0926500-;Alias=;ID=PF3D7_1239200-DsL-4-PF3D7_0926500;pvalue=0.00148;sequence=TCTATA;
PF3D7_0926500	fimo	nucleotide_motif	319	324	28.3	-	.	Name=PF3D7_1239200-DsL_PF3D7_0926500-;Alias=;ID=PF3D7_1239200-DsL-5-PF3D7_0926500;pvalue=0.00148;sequence=TCTATA;
PF3D7_0926500	fimo	nucleotide_motif	618	623	28.2	-	.	Name=PF3D7_1239200-DsL_PF3D7_0926500-;Alias=;ID=PF3D7_1239200-DsL-6-PF3D7_0926500;pvalue=0.0015;sequence=TCCACA;
PF3D7_0926500	fimo	nucleotide_motif	791	796	26.2	-	.	Name=PF3D7_1239200-DsL_PF3D7_0926500-;Alias=;ID=PF3D7_1239200-DsL-7-PF3D7_0926500;pvalue=0.00238;sequence=CCTATA;
PF3D7_0926500	fimo	nucleotide_motif	383	388	23.5	-	.	Name=PF3D7_1239200-DsL_PF3D7_0926500-;Alias=;ID=PF3D7_1239200-DsL-8-PF3D7_0926500;pvalue=0.00451;sequence=TATACA;
PF3D7_0926500	fimo	nucleotide_motif	514	519	23.5	-	.	Name=PF3D7_1239200-DsL_PF3D7_0926500-;Alias=;ID=PF3D7_1239200-DsL-9-PF3D7_0926500;pvalue=0.00451;sequence=TATACA;
PF3D7_0926500	fimo	nucleotide_motif	520	525	23.5	+	.	Name=PF3D7_1239200-DsL_PF3D7_0926500+;Alias=;ID=PF3D7_1239200-DsL-10-PF3D7_0926500;pvalue=0.00451;sequence=TATACA;
PF3D7_0926500	fimo	nucleotide_motif	866	871	23.5	-	.	Name=PF3D7_1239200-DsL_PF3D7_0926500-;Alias=;ID=PF3D7_1239200-DsL-11-PF3D7_0926500;pvalue=0.00451;sequence=TATACA;
PF3D7_0926500	fimo	nucleotide_motif	361	366	23.2	+	.	Name=PF3D7_1239200-DsL_PF3D7_0926500+;Alias=;ID=PF3D7_1239200-DsL-12-PF3D7_0926500;pvalue=0.00475;sequence=TCCATA;
PF3D7_0926500	fimo	nucleotide_motif	220	225	23.2	-	.	Name=PF3D7_1239200-DsL_PF3D7_0926500-;Alias=;ID=PF3D7_1239200-DsL-13-PF3D7_0926500;pvalue=0.0048;sequence=TCTGCT;
PF3D7_0926500	fimo	nucleotide_motif	15	20	22.3	+	.	Name=PF3D7_1239200-DsL_PF3D7_0926500+;Alias=;ID=PF3D7_1239200-DsL-14-PF3D7_0926500;pvalue=0.00587;sequence=TTTACA;
PF3D7_0926500	fimo	nucleotide_motif	155	160	22.3	+	.	Name=PF3D7_1239200-DsL_PF3D7_0926500+;Alias=;ID=PF3D7_1239200-DsL-15-PF3D7_0926500;pvalue=0.00587;sequence=TTTACA;
PF3D7_0926500	fimo	nucleotide_motif	374	379	22.3	-	.	Name=PF3D7_1239200-DsL_PF3D7_0926500-;Alias=;ID=PF3D7_1239200-DsL-16-PF3D7_0926500;pvalue=0.00587;sequence=TTTACA;
PF3D7_0926500	fimo	nucleotide_motif	734	739	22.3	-	.	Name=PF3D7_1239200-DsL_PF3D7_0926500-;Alias=;ID=PF3D7_1239200-DsL-17-PF3D7_0926500;pvalue=0.00587;sequence=TTTACA;
PF3D7_0926500	fimo	nucleotide_motif	954	959	22.3	-	.	Name=PF3D7_1239200-DsL_PF3D7_0926500-;Alias=;ID=PF3D7_1239200-DsL-18-PF3D7_0926500;pvalue=0.00587;sequence=TTTACA;
PF3D7_0926500	fimo	nucleotide_motif	401	406	21.4	-	.	Name=PF3D7_1239200-DsL_PF3D7_0926500-;Alias=;ID=PF3D7_1239200-DsL-19-PF3D7_0926500;pvalue=0.00721;sequence=TCTATT;
PF3D7_0926500	fimo	nucleotide_motif	989	994	20.7	+	.	Name=PF3D7_1239200-DsL_PF3D7_0926500+;Alias=;ID=PF3D7_1239200-DsL-20-PF3D7_0926500;pvalue=0.00854;sequence=TCTAAA;
PF3D7_0926500	fimo	nucleotide_motif	359	364	20.1	-	.	Name=PF3D7_1239200-DsL_PF3D7_0926500-;Alias=;ID=PF3D7_1239200-DsL-21-PF3D7_0926500;pvalue=0.00988;sequence=TGGACA;
PF3D7_0926600	fimo	nucleotide_motif	124	129	35.2	+	.	Name=PF3D7_1239200-DsL_PF3D7_0926600+;Alias=;ID=PF3D7_1239200-DsL-1-PF3D7_0926600;pvalue=0.000302;sequence=TCTGCA;
PF3D7_0926600	fimo	nucleotide_motif	138	143	28.3	+	.	Name=PF3D7_1239200-DsL_PF3D7_0926600+;Alias=;ID=PF3D7_1239200-DsL-2-PF3D7_0926600;pvalue=0.00148;sequence=TCTATA;
PF3D7_0926600	fimo	nucleotide_motif	259	264	28.3	+	.	Name=PF3D7_1239200-DsL_PF3D7_0926600+;Alias=;ID=PF3D7_1239200-DsL-3-PF3D7_0926600;pvalue=0.00148;sequence=TCTATA;
PF3D7_0926600	fimo	nucleotide_motif	693	698	28.3	+	.	Name=PF3D7_1239200-DsL_PF3D7_0926600+;Alias=;ID=PF3D7_1239200-DsL-4-PF3D7_0926600;pvalue=0.00148;sequence=TCTATA;
PF3D7_0926600	fimo	nucleotide_motif	752	757	28.3	+	.	Name=PF3D7_1239200-DsL_PF3D7_0926600+;Alias=;ID=PF3D7_1239200-DsL-5-PF3D7_0926600;pvalue=0.00148;sequence=TCTATA;
PF3D7_0926600	fimo	nucleotide_motif	54	59	28.2	-	.	Name=PF3D7_1239200-DsL_PF3D7_0926600-;Alias=;ID=PF3D7_1239200-DsL-6-PF3D7_0926600;pvalue=0.0015;sequence=TCCACA;
PF3D7_0926600	fimo	nucleotide_motif	685	690	27	-	.	Name=PF3D7_1239200-DsL_PF3D7_0926600-;Alias=;ID=PF3D7_1239200-DsL-7-PF3D7_0926600;pvalue=0.00201;sequence=ACTACA;
PF3D7_0926600	fimo	nucleotide_motif	803	808	26.6	+	.	Name=PF3D7_1239200-DsL_PF3D7_0926600+;Alias=;ID=PF3D7_1239200-DsL-8-PF3D7_0926600;pvalue=0.00218;sequence=TCTTCA;
PF3D7_0926600	fimo	nucleotide_motif	935	940	26.2	+	.	Name=PF3D7_1239200-DsL_PF3D7_0926600+;Alias=;ID=PF3D7_1239200-DsL-9-PF3D7_0926600;pvalue=0.00238;sequence=CCTATA;
PF3D7_0926600	fimo	nucleotide_motif	36	41	24.6	+	.	Name=PF3D7_1239200-DsL_PF3D7_0926600+;Alias=;ID=PF3D7_1239200-DsL-10-PF3D7_0926600;pvalue=0.00346;sequence=TCTGTA;
PF3D7_0926600	fimo	nucleotide_motif	975	980	24.6	-	.	Name=PF3D7_1239200-DsL_PF3D7_0926600-;Alias=;ID=PF3D7_1239200-DsL-11-PF3D7_0926600;pvalue=0.00346;sequence=TCTGTA;
PF3D7_0926600	fimo	nucleotide_motif	470	475	24.6	+	.	Name=PF3D7_1239200-DsL_PF3D7_0926600+;Alias=;ID=PF3D7_1239200-DsL-12-PF3D7_0926600;pvalue=0.00348;sequence=CCTACT;
PF3D7_0926600	fimo	nucleotide_motif	103	108	23.5	-	.	Name=PF3D7_1239200-DsL_PF3D7_0926600-;Alias=;ID=PF3D7_1239200-DsL-13-PF3D7_0926600;pvalue=0.00451;sequence=TATACA;
PF3D7_0926600	fimo	nucleotide_motif	140	145	23.5	+	.	Name=PF3D7_1239200-DsL_PF3D7_0926600+;Alias=;ID=PF3D7_1239200-DsL-14-PF3D7_0926600;pvalue=0.00451;sequence=TATACA;
PF3D7_0926600	fimo	nucleotide_motif	491	496	23.5	-	.	Name=PF3D7_1239200-DsL_PF3D7_0926600-;Alias=;ID=PF3D7_1239200-DsL-15-PF3D7_0926600;pvalue=0.00451;sequence=TATACA;
PF3D7_0926600	fimo	nucleotide_motif	502	507	23.5	+	.	Name=PF3D7_1239200-DsL_PF3D7_0926600+;Alias=;ID=PF3D7_1239200-DsL-16-PF3D7_0926600;pvalue=0.00451;sequence=TATACA;
PF3D7_0926600	fimo	nucleotide_motif	578	583	23.5	-	.	Name=PF3D7_1239200-DsL_PF3D7_0926600-;Alias=;ID=PF3D7_1239200-DsL-17-PF3D7_0926600;pvalue=0.00451;sequence=TATACA;
PF3D7_0926600	fimo	nucleotide_motif	671	676	23.5	-	.	Name=PF3D7_1239200-DsL_PF3D7_0926600-;Alias=;ID=PF3D7_1239200-DsL-18-PF3D7_0926600;pvalue=0.00451;sequence=TATACA;
PF3D7_0926600	fimo	nucleotide_motif	870	875	23.5	+	.	Name=PF3D7_1239200-DsL_PF3D7_0926600+;Alias=;ID=PF3D7_1239200-DsL-19-PF3D7_0926600;pvalue=0.00451;sequence=TATACA;
PF3D7_0926600	fimo	nucleotide_motif	756	761	23.2	-	.	Name=PF3D7_1239200-DsL_PF3D7_0926600-;Alias=;ID=PF3D7_1239200-DsL-20-PF3D7_0926600;pvalue=0.00475;sequence=TCCATA;
PF3D7_0926600	fimo	nucleotide_motif	512	517	22.3	-	.	Name=PF3D7_1239200-DsL_PF3D7_0926600-;Alias=;ID=PF3D7_1239200-DsL-21-PF3D7_0926600;pvalue=0.00587;sequence=TTTACA;
PF3D7_0926600	fimo	nucleotide_motif	473	478	22.2	+	.	Name=PF3D7_1239200-DsL_PF3D7_0926600+;Alias=;ID=PF3D7_1239200-DsL-22-PF3D7_0926600;pvalue=0.00599;sequence=ACTACC;
PF3D7_0926600	fimo	nucleotide_motif	566	571	21.3	-	.	Name=PF3D7_1239200-DsL_PF3D7_0926600-;Alias=;ID=PF3D7_1239200-DsL-23-PF3D7_0926600;pvalue=0.0074;sequence=TCTCTA;
PF3D7_0926600	fimo	nucleotide_motif	564	569	20.7	-	.	Name=PF3D7_1239200-DsL_PF3D7_0926600-;Alias=;ID=PF3D7_1239200-DsL-24-PF3D7_0926600;pvalue=0.00854;sequence=TCTAAA;
PF3D7_0926700	fimo	nucleotide_motif	660	665	28.3	+	.	Name=PF3D7_1239200-DsL_PF3D7_0926700+;Alias=;ID=PF3D7_1239200-DsL-1-PF3D7_0926700;pvalue=0.00148;sequence=TCTATA;
PF3D7_0926700	fimo	nucleotide_motif	290	295	27.8	-	.	Name=PF3D7_1239200-DsL_PF3D7_0926700-;Alias=;ID=PF3D7_1239200-DsL-2-PF3D7_0926700;pvalue=0.00166;sequence=TCTACT;
PF3D7_0926700	fimo	nucleotide_motif	207	212	27.7	-	.	Name=PF3D7_1239200-DsL_PF3D7_0926700-;Alias=;ID=PF3D7_1239200-DsL-3-PF3D7_0926700;pvalue=0.00168;sequence=TCTCCA;
PF3D7_0926700	fimo	nucleotide_motif	40	45	26.5	-	.	Name=PF3D7_1239200-DsL_PF3D7_0926700-;Alias=;ID=PF3D7_1239200-DsL-4-PF3D7_0926700;pvalue=0.00222;sequence=CCTAGA;
PF3D7_0926700	fimo	nucleotide_motif	40	45	25.9	+	.	Name=PF3D7_1239200-DsL_PF3D7_0926700+;Alias=;ID=PF3D7_1239200-DsL-5-PF3D7_0926700;pvalue=0.00257;sequence=TCTAGG;
PF3D7_0926700	fimo	nucleotide_motif	499	504	23.5	-	.	Name=PF3D7_1239200-DsL_PF3D7_0926700-;Alias=;ID=PF3D7_1239200-DsL-6-PF3D7_0926700;pvalue=0.00451;sequence=TATACA;
PF3D7_0926700	fimo	nucleotide_motif	712	717	23.5	-	.	Name=PF3D7_1239200-DsL_PF3D7_0926700-;Alias=;ID=PF3D7_1239200-DsL-7-PF3D7_0926700;pvalue=0.00451;sequence=TATACA;
PF3D7_0926700	fimo	nucleotide_motif	804	809	23.5	+	.	Name=PF3D7_1239200-DsL_PF3D7_0926700+;Alias=;ID=PF3D7_1239200-DsL-8-PF3D7_0926700;pvalue=0.00451;sequence=TATACA;
PF3D7_0926700	fimo	nucleotide_motif	104	109	23.2	+	.	Name=PF3D7_1239200-DsL_PF3D7_0926700+;Alias=;ID=PF3D7_1239200-DsL-9-PF3D7_0926700;pvalue=0.00483;sequence=CCGACC;
PF3D7_0926700	fimo	nucleotide_motif	368	373	22.3	+	.	Name=PF3D7_1239200-DsL_PF3D7_0926700+;Alias=;ID=PF3D7_1239200-DsL-10-PF3D7_0926700;pvalue=0.00587;sequence=TTTACA;
PF3D7_0926700	fimo	nucleotide_motif	354	359	21.3	-	.	Name=PF3D7_1239200-DsL_PF3D7_0926700-;Alias=;ID=PF3D7_1239200-DsL-11-PF3D7_0926700;pvalue=0.0074;sequence=TCTCTA;
PF3D7_0926700	fimo	nucleotide_motif	44	49	21.3	-	.	Name=PF3D7_1239200-DsL_PF3D7_0926700-;Alias=;ID=PF3D7_1239200-DsL-12-PF3D7_0926700;pvalue=0.00747;sequence=TCTTCC;
PF3D7_0926700	fimo	nucleotide_motif	96	101	20.7	+	.	Name=PF3D7_1239200-DsL_PF3D7_0926700+;Alias=;ID=PF3D7_1239200-DsL-13-PF3D7_0926700;pvalue=0.00854;sequence=TCTAAA;
PF3D7_0926700	fimo	nucleotide_motif	383	388	20.6	+	.	Name=PF3D7_1239200-DsL_PF3D7_0926700+;Alias=;ID=PF3D7_1239200-DsL-14-PF3D7_0926700;pvalue=0.00873;sequence=TCAAGA;
PF3D7_0926700	fimo	nucleotide_motif	455	460	20.1	-	.	Name=PF3D7_1239200-DsL_PF3D7_0926700-;Alias=;ID=PF3D7_1239200-DsL-15-PF3D7_0926700;pvalue=0.00983;sequence=TCAATA;
PF3D7_0926800	fimo	nucleotide_motif	858	863	36	+	.	Name=PF3D7_1239200-DsL_PF3D7_0926800+;Alias=;ID=PF3D7_1239200-DsL-1-PF3D7_0926800;pvalue=0.000253;sequence=TCTACC;
PF3D7_0926800	fimo	nucleotide_motif	69	74	28.2	-	.	Name=PF3D7_1239200-DsL_PF3D7_0926800-;Alias=;ID=PF3D7_1239200-DsL-2-PF3D7_0926800;pvalue=0.0015;sequence=TCCACA;
PF3D7_0926800	fimo	nucleotide_motif	78	83	26.9	-	.	Name=PF3D7_1239200-DsL_PF3D7_0926800-;Alias=;ID=PF3D7_1239200-DsL-3-PF3D7_0926800;pvalue=0.00202;sequence=GCTACG;
PF3D7_0926800	fimo	nucleotide_motif	173	178	26.6	-	.	Name=PF3D7_1239200-DsL_PF3D7_0926800-;Alias=;ID=PF3D7_1239200-DsL-4-PF3D7_0926800;pvalue=0.00218;sequence=TCTTCA;
PF3D7_0926800	fimo	nucleotide_motif	5	10	26.2	-	.	Name=PF3D7_1239200-DsL_PF3D7_0926800-;Alias=;ID=PF3D7_1239200-DsL-5-PF3D7_0926800;pvalue=0.00238;sequence=CCTATA;
PF3D7_0926800	fimo	nucleotide_motif	57	62	25.3	-	.	Name=PF3D7_1239200-DsL_PF3D7_0926800-;Alias=;ID=PF3D7_1239200-DsL-6-PF3D7_0926800;pvalue=0.00293;sequence=TCGATA;
PF3D7_0926800	fimo	nucleotide_motif	232	237	23.5	-	.	Name=PF3D7_1239200-DsL_PF3D7_0926800-;Alias=;ID=PF3D7_1239200-DsL-7-PF3D7_0926800;pvalue=0.00451;sequence=TATACA;
PF3D7_0926800	fimo	nucleotide_motif	471	476	23.5	-	.	Name=PF3D7_1239200-DsL_PF3D7_0926800-;Alias=;ID=PF3D7_1239200-DsL-8-PF3D7_0926800;pvalue=0.00451;sequence=TATACA;
PF3D7_0926800	fimo	nucleotide_motif	487	492	23.5	+	.	Name=PF3D7_1239200-DsL_PF3D7_0926800+;Alias=;ID=PF3D7_1239200-DsL-9-PF3D7_0926800;pvalue=0.00451;sequence=TATACA;
PF3D7_0926800	fimo	nucleotide_motif	514	519	23.5	+	.	Name=PF3D7_1239200-DsL_PF3D7_0926800+;Alias=;ID=PF3D7_1239200-DsL-10-PF3D7_0926800;pvalue=0.00451;sequence=TATACA;
PF3D7_0926800	fimo	nucleotide_motif	543	548	23.5	-	.	Name=PF3D7_1239200-DsL_PF3D7_0926800-;Alias=;ID=PF3D7_1239200-DsL-11-PF3D7_0926800;pvalue=0.00451;sequence=TATACA;
PF3D7_0926800	fimo	nucleotide_motif	966	971	23.5	-	.	Name=PF3D7_1239200-DsL_PF3D7_0926800-;Alias=;ID=PF3D7_1239200-DsL-12-PF3D7_0926800;pvalue=0.00451;sequence=TATACA;
PF3D7_0926800	fimo	nucleotide_motif	944	949	23.2	+	.	Name=PF3D7_1239200-DsL_PF3D7_0926800+;Alias=;ID=PF3D7_1239200-DsL-13-PF3D7_0926800;pvalue=0.00477;sequence=GCTACT;
PF3D7_0926800	fimo	nucleotide_motif	153	158	22.3	+	.	Name=PF3D7_1239200-DsL_PF3D7_0926800+;Alias=;ID=PF3D7_1239200-DsL-14-PF3D7_0926800;pvalue=0.00587;sequence=TTTACA;
PF3D7_0926800	fimo	nucleotide_motif	870	875	22.3	+	.	Name=PF3D7_1239200-DsL_PF3D7_0926800+;Alias=;ID=PF3D7_1239200-DsL-15-PF3D7_0926800;pvalue=0.00587;sequence=TTTACA;
PF3D7_0926800	fimo	nucleotide_motif	775	780	22.3	-	.	Name=PF3D7_1239200-DsL_PF3D7_0926800-;Alias=;ID=PF3D7_1239200-DsL-16-PF3D7_0926800;pvalue=0.00589;sequence=CCTTCA;
PF3D7_0926800	fimo	nucleotide_motif	887	892	22.2	+	.	Name=PF3D7_1239200-DsL_PF3D7_0926800+;Alias=;ID=PF3D7_1239200-DsL-17-PF3D7_0926800;pvalue=0.00597;sequence=ACGACA;
PF3D7_0926800	fimo	nucleotide_motif	308	313	21.4	-	.	Name=PF3D7_1239200-DsL_PF3D7_0926800-;Alias=;ID=PF3D7_1239200-DsL-18-PF3D7_0926800;pvalue=0.00721;sequence=TCTATT;
PF3D7_0926800	fimo	nucleotide_motif	738	743	21.3	-	.	Name=PF3D7_1239200-DsL_PF3D7_0926800-;Alias=;ID=PF3D7_1239200-DsL-19-PF3D7_0926800;pvalue=0.0074;sequence=TCTCTA;
PF3D7_0926800	fimo	nucleotide_motif	885	890	21.3	-	.	Name=PF3D7_1239200-DsL_PF3D7_0926800-;Alias=;ID=PF3D7_1239200-DsL-20-PF3D7_0926800;pvalue=0.00745;sequence=TCGTCA;
PF3D7_0926800	fimo	nucleotide_motif	72	77	21.3	-	.	Name=PF3D7_1239200-DsL_PF3D7_0926800-;Alias=;ID=PF3D7_1239200-DsL-21-PF3D7_0926800;pvalue=0.00747;sequence=TCTTCC;
PF3D7_0926800	fimo	nucleotide_motif	90	95	21.3	-	.	Name=PF3D7_1239200-DsL_PF3D7_0926800-;Alias=;ID=PF3D7_1239200-DsL-22-PF3D7_0926800;pvalue=0.00747;sequence=TCTTCC;
PF3D7_0926900	fimo	nucleotide_motif	777	782	26.6	-	.	Name=PF3D7_1239200-DsL_PF3D7_0926900-;Alias=;ID=PF3D7_1239200-DsL-1-PF3D7_0926900;pvalue=0.00218;sequence=GCGACA;
PF3D7_0926900	fimo	nucleotide_motif	864	869	26.2	-	.	Name=PF3D7_1239200-DsL_PF3D7_0926900-;Alias=;ID=PF3D7_1239200-DsL-2-PF3D7_0926900;pvalue=0.00238;sequence=CCTATA;
PF3D7_0926900	fimo	nucleotide_motif	51	56	25.9	+	.	Name=PF3D7_1239200-DsL_PF3D7_0926900+;Alias=;ID=PF3D7_1239200-DsL-3-PF3D7_0926900;pvalue=0.00254;sequence=TGTACA;
PF3D7_0926900	fimo	nucleotide_motif	51	56	25.9	-	.	Name=PF3D7_1239200-DsL_PF3D7_0926900-;Alias=;ID=PF3D7_1239200-DsL-4-PF3D7_0926900;pvalue=0.00254;sequence=TGTACA;
PF3D7_0926900	fimo	nucleotide_motif	87	92	25.9	+	.	Name=PF3D7_1239200-DsL_PF3D7_0926900+;Alias=;ID=PF3D7_1239200-DsL-5-PF3D7_0926900;pvalue=0.00254;sequence=TGTACA;
PF3D7_0926900	fimo	nucleotide_motif	87	92	25.9	-	.	Name=PF3D7_1239200-DsL_PF3D7_0926900-;Alias=;ID=PF3D7_1239200-DsL-6-PF3D7_0926900;pvalue=0.00254;sequence=TGTACA;
PF3D7_0926900	fimo	nucleotide_motif	681	686	25.3	-	.	Name=PF3D7_1239200-DsL_PF3D7_0926900-;Alias=;ID=PF3D7_1239200-DsL-7-PF3D7_0926900;pvalue=0.00293;sequence=TCGATA;
PF3D7_0926900	fimo	nucleotide_motif	151	156	23.5	-	.	Name=PF3D7_1239200-DsL_PF3D7_0926900-;Alias=;ID=PF3D7_1239200-DsL-8-PF3D7_0926900;pvalue=0.00451;sequence=TATACA;
PF3D7_0926900	fimo	nucleotide_motif	266	271	23.5	+	.	Name=PF3D7_1239200-DsL_PF3D7_0926900+;Alias=;ID=PF3D7_1239200-DsL-9-PF3D7_0926900;pvalue=0.00451;sequence=TATACA;
PF3D7_0926900	fimo	nucleotide_motif	517	522	23.5	-	.	Name=PF3D7_1239200-DsL_PF3D7_0926900-;Alias=;ID=PF3D7_1239200-DsL-10-PF3D7_0926900;pvalue=0.00451;sequence=TATACA;
PF3D7_0926900	fimo	nucleotide_motif	77	82	23.2	+	.	Name=PF3D7_1239200-DsL_PF3D7_0926900+;Alias=;ID=PF3D7_1239200-DsL-11-PF3D7_0926900;pvalue=0.00475;sequence=TCCATA;
PF3D7_0926900	fimo	nucleotide_motif	45	50	22.3	+	.	Name=PF3D7_1239200-DsL_PF3D7_0926900+;Alias=;ID=PF3D7_1239200-DsL-12-PF3D7_0926900;pvalue=0.00587;sequence=TTTACA;
PF3D7_0926900	fimo	nucleotide_motif	496	501	22.3	-	.	Name=PF3D7_1239200-DsL_PF3D7_0926900-;Alias=;ID=PF3D7_1239200-DsL-13-PF3D7_0926900;pvalue=0.00587;sequence=TTTACA;
PF3D7_0926900	fimo	nucleotide_motif	698	703	21.4	-	.	Name=PF3D7_1239200-DsL_PF3D7_0926900-;Alias=;ID=PF3D7_1239200-DsL-14-PF3D7_0926900;pvalue=0.00721;sequence=TCTATT;
PF3D7_0926900	fimo	nucleotide_motif	749	754	21.4	-	.	Name=PF3D7_1239200-DsL_PF3D7_0926900-;Alias=;ID=PF3D7_1239200-DsL-15-PF3D7_0926900;pvalue=0.00721;sequence=TCTATT;
PF3D7_0926900	fimo	nucleotide_motif	328	333	20.7	+	.	Name=PF3D7_1239200-DsL_PF3D7_0926900+;Alias=;ID=PF3D7_1239200-DsL-16-PF3D7_0926900;pvalue=0.00854;sequence=TCTAAA;
PF3D7_0926900	fimo	nucleotide_motif	628	633	20.7	+	.	Name=PF3D7_1239200-DsL_PF3D7_0926900+;Alias=;ID=PF3D7_1239200-DsL-17-PF3D7_0926900;pvalue=0.00854;sequence=TCTAAA;
PF3D7_0926900	fimo	nucleotide_motif	808	813	20.7	+	.	Name=PF3D7_1239200-DsL_PF3D7_0926900+;Alias=;ID=PF3D7_1239200-DsL-18-PF3D7_0926900;pvalue=0.00854;sequence=TCTAAA;
PF3D7_0926900	fimo	nucleotide_motif	995	1000	20.7	-	.	Name=PF3D7_1239200-DsL_PF3D7_0926900-;Alias=;ID=PF3D7_1239200-DsL-19-PF3D7_0926900;pvalue=0.00854;sequence=TCTAAA;
PF3D7_0927000	fimo	nucleotide_motif	385	390	26.6	+	.	Name=PF3D7_1239200-DsL_PF3D7_0927000+;Alias=;ID=PF3D7_1239200-DsL-1-PF3D7_0927000;pvalue=0.00218;sequence=GCGACA;
PF3D7_0927000	fimo	nucleotide_motif	298	303	26.2	+	.	Name=PF3D7_1239200-DsL_PF3D7_0927000+;Alias=;ID=PF3D7_1239200-DsL-2-PF3D7_0927000;pvalue=0.00238;sequence=CCTATA;
PF3D7_0927000	fimo	nucleotide_motif	481	486	25.3	+	.	Name=PF3D7_1239200-DsL_PF3D7_0927000+;Alias=;ID=PF3D7_1239200-DsL-3-PF3D7_0927000;pvalue=0.00293;sequence=TCGATA;
PF3D7_0927000	fimo	nucleotide_motif	150	155	24.6	+	.	Name=PF3D7_1239200-DsL_PF3D7_0927000+;Alias=;ID=PF3D7_1239200-DsL-4-PF3D7_0927000;pvalue=0.00349;sequence=CCTCCA;
PF3D7_0927000	fimo	nucleotide_motif	645	650	23.5	+	.	Name=PF3D7_1239200-DsL_PF3D7_0927000+;Alias=;ID=PF3D7_1239200-DsL-5-PF3D7_0927000;pvalue=0.00451;sequence=TATACA;
PF3D7_0927000	fimo	nucleotide_motif	896	901	23.5	-	.	Name=PF3D7_1239200-DsL_PF3D7_0927000-;Alias=;ID=PF3D7_1239200-DsL-6-PF3D7_0927000;pvalue=0.00451;sequence=TATACA;
PF3D7_0927000	fimo	nucleotide_motif	156	161	23.4	+	.	Name=PF3D7_1239200-DsL_PF3D7_0927000+;Alias=;ID=PF3D7_1239200-DsL-7-PF3D7_0927000;pvalue=0.00454;sequence=TCTCCC;
PF3D7_0927000	fimo	nucleotide_motif	48	53	22.3	+	.	Name=PF3D7_1239200-DsL_PF3D7_0927000+;Alias=;ID=PF3D7_1239200-DsL-8-PF3D7_0927000;pvalue=0.00587;sequence=TTTACA;
PF3D7_0927000	fimo	nucleotide_motif	666	671	22.3	+	.	Name=PF3D7_1239200-DsL_PF3D7_0927000+;Alias=;ID=PF3D7_1239200-DsL-9-PF3D7_0927000;pvalue=0.00587;sequence=TTTACA;
PF3D7_0927000	fimo	nucleotide_motif	413	418	21.4	+	.	Name=PF3D7_1239200-DsL_PF3D7_0927000+;Alias=;ID=PF3D7_1239200-DsL-10-PF3D7_0927000;pvalue=0.00721;sequence=TCTATT;
PF3D7_0927000	fimo	nucleotide_motif	464	469	21.4	+	.	Name=PF3D7_1239200-DsL_PF3D7_0927000+;Alias=;ID=PF3D7_1239200-DsL-11-PF3D7_0927000;pvalue=0.00721;sequence=TCTATT;
PF3D7_0927000	fimo	nucleotide_motif	167	172	20.7	+	.	Name=PF3D7_1239200-DsL_PF3D7_0927000+;Alias=;ID=PF3D7_1239200-DsL-12-PF3D7_0927000;pvalue=0.00854;sequence=TCTAAA;
PF3D7_0927000	fimo	nucleotide_motif	354	359	20.7	-	.	Name=PF3D7_1239200-DsL_PF3D7_0927000-;Alias=;ID=PF3D7_1239200-DsL-13-PF3D7_0927000;pvalue=0.00854;sequence=TCTAAA;
PF3D7_0927000	fimo	nucleotide_motif	534	539	20.7	-	.	Name=PF3D7_1239200-DsL_PF3D7_0927000-;Alias=;ID=PF3D7_1239200-DsL-14-PF3D7_0927000;pvalue=0.00854;sequence=TCTAAA;
PF3D7_0927000	fimo	nucleotide_motif	834	839	20.7	-	.	Name=PF3D7_1239200-DsL_PF3D7_0927000-;Alias=;ID=PF3D7_1239200-DsL-15-PF3D7_0927000;pvalue=0.00854;sequence=TCTAAA;
PF3D7_0927100	fimo	nucleotide_motif	459	464	35.2	+	.	Name=PF3D7_1239200-DsL_PF3D7_0927100+;Alias=;ID=PF3D7_1239200-DsL-1-PF3D7_0927100;pvalue=0.000302;sequence=TCTGCA;
PF3D7_0927100	fimo	nucleotide_motif	175	180	28.3	-	.	Name=PF3D7_1239200-DsL_PF3D7_0927100-;Alias=;ID=PF3D7_1239200-DsL-2-PF3D7_0927100;pvalue=0.00148;sequence=TCTATA;
PF3D7_0927100	fimo	nucleotide_motif	810	815	27.3	-	.	Name=PF3D7_1239200-DsL_PF3D7_0927100-;Alias=;ID=PF3D7_1239200-DsL-3-PF3D7_0927100;pvalue=0.00185;sequence=TCAACA;
PF3D7_0927100	fimo	nucleotide_motif	761	766	26.6	+	.	Name=PF3D7_1239200-DsL_PF3D7_0927100+;Alias=;ID=PF3D7_1239200-DsL-4-PF3D7_0927100;pvalue=0.00218;sequence=TCTTCA;
PF3D7_0927100	fimo	nucleotide_motif	813	818	26.6	-	.	Name=PF3D7_1239200-DsL_PF3D7_0927100-;Alias=;ID=PF3D7_1239200-DsL-5-PF3D7_0927100;pvalue=0.00218;sequence=TCTTCA;
PF3D7_0927100	fimo	nucleotide_motif	506	511	25.9	+	.	Name=PF3D7_1239200-DsL_PF3D7_0927100+;Alias=;ID=PF3D7_1239200-DsL-6-PF3D7_0927100;pvalue=0.00254;sequence=TGTACA;
PF3D7_0927100	fimo	nucleotide_motif	506	511	25.9	-	.	Name=PF3D7_1239200-DsL_PF3D7_0927100-;Alias=;ID=PF3D7_1239200-DsL-7-PF3D7_0927100;pvalue=0.00254;sequence=TGTACA;
PF3D7_0927100	fimo	nucleotide_motif	333	338	25.6	+	.	Name=PF3D7_1239200-DsL_PF3D7_0927100+;Alias=;ID=PF3D7_1239200-DsL-8-PF3D7_0927100;pvalue=0.00277;sequence=TCTATG;
PF3D7_0927100	fimo	nucleotide_motif	381	386	25.3	+	.	Name=PF3D7_1239200-DsL_PF3D7_0927100+;Alias=;ID=PF3D7_1239200-DsL-9-PF3D7_0927100;pvalue=0.00293;sequence=TCCACG;
PF3D7_0927100	fimo	nucleotide_motif	7	12	23.5	-	.	Name=PF3D7_1239200-DsL_PF3D7_0927100-;Alias=;ID=PF3D7_1239200-DsL-10-PF3D7_0927100;pvalue=0.00451;sequence=TATACA;
PF3D7_0927100	fimo	nucleotide_motif	278	283	23.5	-	.	Name=PF3D7_1239200-DsL_PF3D7_0927100-;Alias=;ID=PF3D7_1239200-DsL-11-PF3D7_0927100;pvalue=0.00451;sequence=TATACA;
PF3D7_0927100	fimo	nucleotide_motif	335	340	23.2	-	.	Name=PF3D7_1239200-DsL_PF3D7_0927100-;Alias=;ID=PF3D7_1239200-DsL-12-PF3D7_0927100;pvalue=0.00475;sequence=TCCATA;
PF3D7_0927100	fimo	nucleotide_motif	515	520	23.2	-	.	Name=PF3D7_1239200-DsL_PF3D7_0927100-;Alias=;ID=PF3D7_1239200-DsL-13-PF3D7_0927100;pvalue=0.00475;sequence=TCCATA;
PF3D7_0927100	fimo	nucleotide_motif	391	396	22.3	-	.	Name=PF3D7_1239200-DsL_PF3D7_0927100-;Alias=;ID=PF3D7_1239200-DsL-14-PF3D7_0927100;pvalue=0.00587;sequence=TTTACA;
PF3D7_0927100	fimo	nucleotide_motif	972	977	22.3	+	.	Name=PF3D7_1239200-DsL_PF3D7_0927100+;Alias=;ID=PF3D7_1239200-DsL-15-PF3D7_0927100;pvalue=0.00587;sequence=TTTACA;
PF3D7_0927100	fimo	nucleotide_motif	70	75	21.4	+	.	Name=PF3D7_1239200-DsL_PF3D7_0927100+;Alias=;ID=PF3D7_1239200-DsL-16-PF3D7_0927100;pvalue=0.00721;sequence=TCTATT;
PF3D7_0927100	fimo	nucleotide_motif	137	142	21.4	-	.	Name=PF3D7_1239200-DsL_PF3D7_0927100-;Alias=;ID=PF3D7_1239200-DsL-17-PF3D7_0927100;pvalue=0.00721;sequence=TCTATT;
PF3D7_0927100	fimo	nucleotide_motif	379	384	20.1	-	.	Name=PF3D7_1239200-DsL_PF3D7_0927100-;Alias=;ID=PF3D7_1239200-DsL-18-PF3D7_0927100;pvalue=0.00988;sequence=TGGACA;
PF3D7_0927200	fimo	nucleotide_motif	444	449	38	-	.	Name=PF3D7_1239200-DsL_PF3D7_0927200-;Alias=;ID=PF3D7_1239200-DsL-1-PF3D7_0927200;pvalue=0.000157;sequence=TCTACA;
PF3D7_0927200	fimo	nucleotide_motif	423	428	36.9	-	.	Name=PF3D7_1239200-DsL_PF3D7_0927200-;Alias=;ID=PF3D7_1239200-DsL-2-PF3D7_0927200;pvalue=0.000205;sequence=TCTACG;
PF3D7_0927200	fimo	nucleotide_motif	29	34	36	+	.	Name=PF3D7_1239200-DsL_PF3D7_0927200+;Alias=;ID=PF3D7_1239200-DsL-3-PF3D7_0927200;pvalue=0.000253;sequence=TCTACC;
PF3D7_0927200	fimo	nucleotide_motif	205	210	28.3	+	.	Name=PF3D7_1239200-DsL_PF3D7_0927200+;Alias=;ID=PF3D7_1239200-DsL-4-PF3D7_0927200;pvalue=0.00148;sequence=TCTATA;
PF3D7_0927200	fimo	nucleotide_motif	978	983	28.3	+	.	Name=PF3D7_1239200-DsL_PF3D7_0927200+;Alias=;ID=PF3D7_1239200-DsL-5-PF3D7_0927200;pvalue=0.00148;sequence=TCTATA;
PF3D7_0927200	fimo	nucleotide_motif	102	107	28.3	-	.	Name=PF3D7_1239200-DsL_PF3D7_0927200-;Alias=;ID=PF3D7_1239200-DsL-6-PF3D7_0927200;pvalue=0.00148;sequence=TCTATA;
PF3D7_0927200	fimo	nucleotide_motif	220	225	28.3	-	.	Name=PF3D7_1239200-DsL_PF3D7_0927200-;Alias=;ID=PF3D7_1239200-DsL-7-PF3D7_0927200;pvalue=0.00148;sequence=TCTATA;
PF3D7_0927200	fimo	nucleotide_motif	940	945	27	+	.	Name=PF3D7_1239200-DsL_PF3D7_0927200+;Alias=;ID=PF3D7_1239200-DsL-8-PF3D7_0927200;pvalue=0.00201;sequence=ACTACA;
PF3D7_0927200	fimo	nucleotide_motif	183	188	26.2	+	.	Name=PF3D7_1239200-DsL_PF3D7_0927200+;Alias=;ID=PF3D7_1239200-DsL-9-PF3D7_0927200;pvalue=0.00238;sequence=CCTATA;
PF3D7_0927200	fimo	nucleotide_motif	811	816	26.2	-	.	Name=PF3D7_1239200-DsL_PF3D7_0927200-;Alias=;ID=PF3D7_1239200-DsL-10-PF3D7_0927200;pvalue=0.00238;sequence=CCTATA;
PF3D7_0927200	fimo	nucleotide_motif	45	50	25.6	+	.	Name=PF3D7_1239200-DsL_PF3D7_0927200+;Alias=;ID=PF3D7_1239200-DsL-11-PF3D7_0927200;pvalue=0.00277;sequence=TCTATG;
PF3D7_0927200	fimo	nucleotide_motif	952	957	24.8	-	.	Name=PF3D7_1239200-DsL_PF3D7_0927200-;Alias=;ID=PF3D7_1239200-DsL-12-PF3D7_0927200;pvalue=0.00327;sequence=GCTATA;
PF3D7_0927200	fimo	nucleotide_motif	126	131	23.5	+	.	Name=PF3D7_1239200-DsL_PF3D7_0927200+;Alias=;ID=PF3D7_1239200-DsL-13-PF3D7_0927200;pvalue=0.00451;sequence=TATACA;
PF3D7_0927200	fimo	nucleotide_motif	165	170	23.5	+	.	Name=PF3D7_1239200-DsL_PF3D7_0927200+;Alias=;ID=PF3D7_1239200-DsL-14-PF3D7_0927200;pvalue=0.00451;sequence=TATACA;
PF3D7_0927200	fimo	nucleotide_motif	175	180	23.5	+	.	Name=PF3D7_1239200-DsL_PF3D7_0927200+;Alias=;ID=PF3D7_1239200-DsL-15-PF3D7_0927200;pvalue=0.00451;sequence=TATACA;
PF3D7_0927200	fimo	nucleotide_motif	199	204	23.5	+	.	Name=PF3D7_1239200-DsL_PF3D7_0927200+;Alias=;ID=PF3D7_1239200-DsL-16-PF3D7_0927200;pvalue=0.00451;sequence=TATACA;
PF3D7_0927200	fimo	nucleotide_motif	230	235	23.5	+	.	Name=PF3D7_1239200-DsL_PF3D7_0927200+;Alias=;ID=PF3D7_1239200-DsL-17-PF3D7_0927200;pvalue=0.00451;sequence=TATACA;
PF3D7_0927200	fimo	nucleotide_motif	492	497	23.5	+	.	Name=PF3D7_1239200-DsL_PF3D7_0927200+;Alias=;ID=PF3D7_1239200-DsL-18-PF3D7_0927200;pvalue=0.00451;sequence=TATACA;
PF3D7_0927200	fimo	nucleotide_motif	623	628	23.5	+	.	Name=PF3D7_1239200-DsL_PF3D7_0927200+;Alias=;ID=PF3D7_1239200-DsL-19-PF3D7_0927200;pvalue=0.00451;sequence=TATACA;
PF3D7_0927200	fimo	nucleotide_motif	621	626	23.5	-	.	Name=PF3D7_1239200-DsL_PF3D7_0927200-;Alias=;ID=PF3D7_1239200-DsL-20-PF3D7_0927200;pvalue=0.00451;sequence=TATACA;
PF3D7_0927200	fimo	nucleotide_motif	809	814	23.5	-	.	Name=PF3D7_1239200-DsL_PF3D7_0927200-;Alias=;ID=PF3D7_1239200-DsL-21-PF3D7_0927200;pvalue=0.00451;sequence=TATACA;
PF3D7_0927200	fimo	nucleotide_motif	854	859	23.5	-	.	Name=PF3D7_1239200-DsL_PF3D7_0927200-;Alias=;ID=PF3D7_1239200-DsL-22-PF3D7_0927200;pvalue=0.00451;sequence=TATACA;
PF3D7_0927200	fimo	nucleotide_motif	862	867	23.5	+	.	Name=PF3D7_1239200-DsL_PF3D7_0927200+;Alias=;ID=PF3D7_1239200-DsL-23-PF3D7_0927200;pvalue=0.00451;sequence=TATACA;
PF3D7_0927200	fimo	nucleotide_motif	959	964	23.5	+	.	Name=PF3D7_1239200-DsL_PF3D7_0927200+;Alias=;ID=PF3D7_1239200-DsL-24-PF3D7_0927200;pvalue=0.00451;sequence=TATACA;
PF3D7_0927200	fimo	nucleotide_motif	876	881	23.2	+	.	Name=PF3D7_1239200-DsL_PF3D7_0927200+;Alias=;ID=PF3D7_1239200-DsL-25-PF3D7_0927200;pvalue=0.00475;sequence=TCCATA;
PF3D7_0927200	fimo	nucleotide_motif	92	97	21.4	-	.	Name=PF3D7_1239200-DsL_PF3D7_0927200-;Alias=;ID=PF3D7_1239200-DsL-26-PF3D7_0927200;pvalue=0.00721;sequence=TCTATT;
PF3D7_0927200	fimo	nucleotide_motif	535	540	21.4	+	.	Name=PF3D7_1239200-DsL_PF3D7_0927200+;Alias=;ID=PF3D7_1239200-DsL-27-PF3D7_0927200;pvalue=0.00721;sequence=TCTATT;
PF3D7_0927200	fimo	nucleotide_motif	33	38	20.6	+	.	Name=PF3D7_1239200-DsL_PF3D7_0927200+;Alias=;ID=PF3D7_1239200-DsL-28-PF3D7_0927200;pvalue=0.00876;sequence=CCTATG;
PF3D7_0927300	fimo	nucleotide_motif	715	720	27.8	+	.	Name=PF3D7_1239200-DsL_PF3D7_0927300+;Alias=;ID=PF3D7_1239200-DsL-1-PF3D7_0927300;pvalue=0.00166;sequence=TCTACT;
PF3D7_0927300	fimo	nucleotide_motif	186	191	27.3	-	.	Name=PF3D7_1239200-DsL_PF3D7_0927300-;Alias=;ID=PF3D7_1239200-DsL-2-PF3D7_0927300;pvalue=0.00185;sequence=TCAACA;
PF3D7_0927300	fimo	nucleotide_motif	382	387	26.6	+	.	Name=PF3D7_1239200-DsL_PF3D7_0927300+;Alias=;ID=PF3D7_1239200-DsL-3-PF3D7_0927300;pvalue=0.00219;sequence=TCGGCA;
PF3D7_0927300	fimo	nucleotide_motif	453	458	25.9	+	.	Name=PF3D7_1239200-DsL_PF3D7_0927300+;Alias=;ID=PF3D7_1239200-DsL-4-PF3D7_0927300;pvalue=0.00259;sequence=TCGAGA;
PF3D7_0927300	fimo	nucleotide_motif	197	202	25.1	+	.	Name=PF3D7_1239200-DsL_PF3D7_0927300+;Alias=;ID=PF3D7_1239200-DsL-5-PF3D7_0927300;pvalue=0.00309;sequence=TCTATC;
PF3D7_0927300	fimo	nucleotide_motif	33	38	23.5	+	.	Name=PF3D7_1239200-DsL_PF3D7_0927300+;Alias=;ID=PF3D7_1239200-DsL-6-PF3D7_0927300;pvalue=0.00451;sequence=TATACA;
PF3D7_0927300	fimo	nucleotide_motif	340	345	23.5	+	.	Name=PF3D7_1239200-DsL_PF3D7_0927300+;Alias=;ID=PF3D7_1239200-DsL-7-PF3D7_0927300;pvalue=0.00451;sequence=TATACA;
PF3D7_0927300	fimo	nucleotide_motif	747	752	23.5	-	.	Name=PF3D7_1239200-DsL_PF3D7_0927300-;Alias=;ID=PF3D7_1239200-DsL-8-PF3D7_0927300;pvalue=0.00451;sequence=TATACA;
PF3D7_0927300	fimo	nucleotide_motif	763	768	23.5	-	.	Name=PF3D7_1239200-DsL_PF3D7_0927300-;Alias=;ID=PF3D7_1239200-DsL-9-PF3D7_0927300;pvalue=0.00451;sequence=TATACA;
PF3D7_0927300	fimo	nucleotide_motif	771	776	23.5	-	.	Name=PF3D7_1239200-DsL_PF3D7_0927300-;Alias=;ID=PF3D7_1239200-DsL-10-PF3D7_0927300;pvalue=0.00451;sequence=TATACA;
PF3D7_0927300	fimo	nucleotide_motif	895	900	23.5	+	.	Name=PF3D7_1239200-DsL_PF3D7_0927300+;Alias=;ID=PF3D7_1239200-DsL-11-PF3D7_0927300;pvalue=0.00451;sequence=TATACA;
PF3D7_0927300	fimo	nucleotide_motif	642	647	22.3	+	.	Name=PF3D7_1239200-DsL_PF3D7_0927300+;Alias=;ID=PF3D7_1239200-DsL-12-PF3D7_0927300;pvalue=0.00587;sequence=TTTACA;
PF3D7_0927300	fimo	nucleotide_motif	978	983	22.3	-	.	Name=PF3D7_1239200-DsL_PF3D7_0927300-;Alias=;ID=PF3D7_1239200-DsL-13-PF3D7_0927300;pvalue=0.00587;sequence=TTTACA;
PF3D7_0927300	fimo	nucleotide_motif	3	8	22.3	+	.	Name=PF3D7_1239200-DsL_PF3D7_0927300+;Alias=;ID=PF3D7_1239200-DsL-14-PF3D7_0927300;pvalue=0.00589;sequence=CCTTCA;
PF3D7_0927300	fimo	nucleotide_motif	453	458	22.1	-	.	Name=PF3D7_1239200-DsL_PF3D7_0927300-;Alias=;ID=PF3D7_1239200-DsL-15-PF3D7_0927300;pvalue=0.0062;sequence=TCTCGA;
PF3D7_0927300	fimo	nucleotide_motif	952	957	21.4	+	.	Name=PF3D7_1239200-DsL_PF3D7_0927300+;Alias=;ID=PF3D7_1239200-DsL-16-PF3D7_0927300;pvalue=0.00721;sequence=TCTATT;
PF3D7_0927300	fimo	nucleotide_motif	633	638	20.7	-	.	Name=PF3D7_1239200-DsL_PF3D7_0927300-;Alias=;ID=PF3D7_1239200-DsL-17-PF3D7_0927300;pvalue=0.00857;sequence=GCTTCA;
PF3D7_0927300	fimo	nucleotide_motif	380	385	20.6	-	.	Name=PF3D7_1239200-DsL_PF3D7_0927300-;Alias=;ID=PF3D7_1239200-DsL-18-PF3D7_0927300;pvalue=0.00878;sequence=CCGATA;
PF3D7_0927300	fimo	nucleotide_motif	451	456	20	-	.	Name=PF3D7_1239200-DsL_PF3D7_0927300-;Alias=;ID=PF3D7_1239200-DsL-19-PF3D7_0927300;pvalue=0.0099;sequence=TCGAGG;
PF3D7_0927400	fimo	nucleotide_motif	52	57	38	-	.	Name=PF3D7_1239200-DsL_PF3D7_0927400-;Alias=;ID=PF3D7_1239200-DsL-1-PF3D7_0927400;pvalue=0.000157;sequence=TCTACA;
PF3D7_0927400	fimo	nucleotide_motif	905	910	38	-	.	Name=PF3D7_1239200-DsL_PF3D7_0927400-;Alias=;ID=PF3D7_1239200-DsL-2-PF3D7_0927400;pvalue=0.000157;sequence=TCTACA;
PF3D7_0927400	fimo	nucleotide_motif	326	331	35.6	+	.	Name=PF3D7_1239200-DsL_PF3D7_0927400+;Alias=;ID=PF3D7_1239200-DsL-3-PF3D7_0927400;pvalue=0.000277;sequence=GCTACA;
PF3D7_0927400	fimo	nucleotide_motif	763	768	28.3	+	.	Name=PF3D7_1239200-DsL_PF3D7_0927400+;Alias=;ID=PF3D7_1239200-DsL-4-PF3D7_0927400;pvalue=0.00148;sequence=TCTATA;
PF3D7_0927400	fimo	nucleotide_motif	239	244	27.3	+	.	Name=PF3D7_1239200-DsL_PF3D7_0927400+;Alias=;ID=PF3D7_1239200-DsL-5-PF3D7_0927400;pvalue=0.00185;sequence=TCGACG;
PF3D7_0927400	fimo	nucleotide_motif	199	204	27	-	.	Name=PF3D7_1239200-DsL_PF3D7_0927400-;Alias=;ID=PF3D7_1239200-DsL-6-PF3D7_0927400;pvalue=0.00201;sequence=ACTACA;
PF3D7_0927400	fimo	nucleotide_motif	611	616	27	-	.	Name=PF3D7_1239200-DsL_PF3D7_0927400-;Alias=;ID=PF3D7_1239200-DsL-7-PF3D7_0927400;pvalue=0.00201;sequence=ACTACA;
PF3D7_0927400	fimo	nucleotide_motif	877	882	26.6	+	.	Name=PF3D7_1239200-DsL_PF3D7_0927400+;Alias=;ID=PF3D7_1239200-DsL-8-PF3D7_0927400;pvalue=0.00218;sequence=TCTTCA;
PF3D7_0927400	fimo	nucleotide_motif	871	876	25.9	+	.	Name=PF3D7_1239200-DsL_PF3D7_0927400+;Alias=;ID=PF3D7_1239200-DsL-9-PF3D7_0927400;pvalue=0.00254;sequence=TGTACA;
PF3D7_0927400	fimo	nucleotide_motif	871	876	25.9	-	.	Name=PF3D7_1239200-DsL_PF3D7_0927400-;Alias=;ID=PF3D7_1239200-DsL-10-PF3D7_0927400;pvalue=0.00254;sequence=TGTACA;
PF3D7_0927400	fimo	nucleotide_motif	322	327	25.8	+	.	Name=PF3D7_1239200-DsL_PF3D7_0927400+;Alias=;ID=PF3D7_1239200-DsL-11-PF3D7_0927400;pvalue=0.00261;sequence=TCTAGC;
PF3D7_0927400	fimo	nucleotide_motif	322	327	25.1	-	.	Name=PF3D7_1239200-DsL_PF3D7_0927400-;Alias=;ID=PF3D7_1239200-DsL-12-PF3D7_0927400;pvalue=0.00312;sequence=GCTAGA;
PF3D7_0927400	fimo	nucleotide_motif	662	667	24.8	+	.	Name=PF3D7_1239200-DsL_PF3D7_0927400+;Alias=;ID=PF3D7_1239200-DsL-13-PF3D7_0927400;pvalue=0.00327;sequence=GCTATA;
PF3D7_0927400	fimo	nucleotide_motif	840	845	24.8	+	.	Name=PF3D7_1239200-DsL_PF3D7_0927400+;Alias=;ID=PF3D7_1239200-DsL-14-PF3D7_0927400;pvalue=0.00327;sequence=GCTATA;
PF3D7_0927400	fimo	nucleotide_motif	976	981	23.5	+	.	Name=PF3D7_1239200-DsL_PF3D7_0927400+;Alias=;ID=PF3D7_1239200-DsL-15-PF3D7_0927400;pvalue=0.00451;sequence=TATACA;
PF3D7_0927400	fimo	nucleotide_motif	34	39	23.4	-	.	Name=PF3D7_1239200-DsL_PF3D7_0927400-;Alias=;ID=PF3D7_1239200-DsL-16-PF3D7_0927400;pvalue=0.00459;sequence=CCAACA;
PF3D7_0927400	fimo	nucleotide_motif	594	599	23.2	+	.	Name=PF3D7_1239200-DsL_PF3D7_0927400+;Alias=;ID=PF3D7_1239200-DsL-17-PF3D7_0927400;pvalue=0.00475;sequence=TCCATA;
PF3D7_0927400	fimo	nucleotide_motif	921	926	23.2	+	.	Name=PF3D7_1239200-DsL_PF3D7_0927400+;Alias=;ID=PF3D7_1239200-DsL-18-PF3D7_0927400;pvalue=0.00478;sequence=GCTCCA;
PF3D7_0927400	fimo	nucleotide_motif	181	186	22.3	-	.	Name=PF3D7_1239200-DsL_PF3D7_0927400-;Alias=;ID=PF3D7_1239200-DsL-19-PF3D7_0927400;pvalue=0.00587;sequence=TTTACA;
PF3D7_0927400	fimo	nucleotide_motif	857	862	22.3	+	.	Name=PF3D7_1239200-DsL_PF3D7_0927400+;Alias=;ID=PF3D7_1239200-DsL-20-PF3D7_0927400;pvalue=0.00587;sequence=TTTACA;
PF3D7_0927400	fimo	nucleotide_motif	24	29	22.3	+	.	Name=PF3D7_1239200-DsL_PF3D7_0927400+;Alias=;ID=PF3D7_1239200-DsL-21-PF3D7_0927400;pvalue=0.00589;sequence=CCTTCA;
PF3D7_0927400	fimo	nucleotide_motif	258	263	22.3	-	.	Name=PF3D7_1239200-DsL_PF3D7_0927400-;Alias=;ID=PF3D7_1239200-DsL-22-PF3D7_0927400;pvalue=0.00592;sequence=GCAACA;
PF3D7_0927400	fimo	nucleotide_motif	365	370	22.2	+	.	Name=PF3D7_1239200-DsL_PF3D7_0927400+;Alias=;ID=PF3D7_1239200-DsL-23-PF3D7_0927400;pvalue=0.00597;sequence=ACGACA;
PF3D7_0927400	fimo	nucleotide_motif	410	415	21.4	+	.	Name=PF3D7_1239200-DsL_PF3D7_0927400+;Alias=;ID=PF3D7_1239200-DsL-24-PF3D7_0927400;pvalue=0.00721;sequence=TCTATT;
PF3D7_0927400	fimo	nucleotide_motif	584	589	21.3	+	.	Name=PF3D7_1239200-DsL_PF3D7_0927400+;Alias=;ID=PF3D7_1239200-DsL-25-PF3D7_0927400;pvalue=0.00742;sequence=TCTTCG;
PF3D7_0927400	fimo	nucleotide_motif	399	404	21.3	+	.	Name=PF3D7_1239200-DsL_PF3D7_0927400+;Alias=;ID=PF3D7_1239200-DsL-26-PF3D7_0927400;pvalue=0.00742;sequence=GCGACG;
PF3D7_0927400	fimo	nucleotide_motif	81	86	20	+	.	Name=PF3D7_1239200-DsL_PF3D7_0927400+;Alias=;ID=PF3D7_1239200-DsL-27-PF3D7_0927400;pvalue=0.0099;sequence=TGTACC;
PF3D7_0927400	fimo	nucleotide_motif	802	807	20	-	.	Name=PF3D7_1239200-DsL_PF3D7_0927400-;Alias=;ID=PF3D7_1239200-DsL-28-PF3D7_0927400;pvalue=0.0099;sequence=TCGAGG;
PF3D7_0927500	fimo	nucleotide_motif	136	141	36	-	.	Name=PF3D7_1239200-DsL_PF3D7_0927500-;Alias=;ID=PF3D7_1239200-DsL-1-PF3D7_0927500;pvalue=0.000253;sequence=TCTACC;
PF3D7_0927500	fimo	nucleotide_motif	197	202	28.3	-	.	Name=PF3D7_1239200-DsL_PF3D7_0927500-;Alias=;ID=PF3D7_1239200-DsL-2-PF3D7_0927500;pvalue=0.00148;sequence=TCTATA;
PF3D7_0927500	fimo	nucleotide_motif	793	798	28.3	-	.	Name=PF3D7_1239200-DsL_PF3D7_0927500-;Alias=;ID=PF3D7_1239200-DsL-3-PF3D7_0927500;pvalue=0.00148;sequence=TCTATA;
PF3D7_0927500	fimo	nucleotide_motif	243	248	28.2	+	.	Name=PF3D7_1239200-DsL_PF3D7_0927500+;Alias=;ID=PF3D7_1239200-DsL-4-PF3D7_0927500;pvalue=0.0015;sequence=TCCACA;
PF3D7_0927500	fimo	nucleotide_motif	666	671	25.9	+	.	Name=PF3D7_1239200-DsL_PF3D7_0927500+;Alias=;ID=PF3D7_1239200-DsL-5-PF3D7_0927500;pvalue=0.00254;sequence=TGTACA;
PF3D7_0927500	fimo	nucleotide_motif	666	671	25.9	-	.	Name=PF3D7_1239200-DsL_PF3D7_0927500-;Alias=;ID=PF3D7_1239200-DsL-6-PF3D7_0927500;pvalue=0.00254;sequence=TGTACA;
PF3D7_0927500	fimo	nucleotide_motif	535	540	25.1	+	.	Name=PF3D7_1239200-DsL_PF3D7_0927500+;Alias=;ID=PF3D7_1239200-DsL-7-PF3D7_0927500;pvalue=0.00309;sequence=TCCACC;
PF3D7_0927500	fimo	nucleotide_motif	19	24	23.5	-	.	Name=PF3D7_1239200-DsL_PF3D7_0927500-;Alias=;ID=PF3D7_1239200-DsL-8-PF3D7_0927500;pvalue=0.00451;sequence=TATACA;
PF3D7_0927500	fimo	nucleotide_motif	815	820	23.5	-	.	Name=PF3D7_1239200-DsL_PF3D7_0927500-;Alias=;ID=PF3D7_1239200-DsL-9-PF3D7_0927500;pvalue=0.00451;sequence=TATACA;
PF3D7_0927500	fimo	nucleotide_motif	893	898	23.5	+	.	Name=PF3D7_1239200-DsL_PF3D7_0927500+;Alias=;ID=PF3D7_1239200-DsL-10-PF3D7_0927500;pvalue=0.00451;sequence=TATACA;
PF3D7_0927500	fimo	nucleotide_motif	911	916	23.4	+	.	Name=PF3D7_1239200-DsL_PF3D7_0927500+;Alias=;ID=PF3D7_1239200-DsL-11-PF3D7_0927500;pvalue=0.00459;sequence=CCAACA;
PF3D7_0927500	fimo	nucleotide_motif	651	656	23.2	-	.	Name=PF3D7_1239200-DsL_PF3D7_0927500-;Alias=;ID=PF3D7_1239200-DsL-12-PF3D7_0927500;pvalue=0.00475;sequence=TCCATA;
PF3D7_0927500	fimo	nucleotide_motif	480	485	22.3	+	.	Name=PF3D7_1239200-DsL_PF3D7_0927500+;Alias=;ID=PF3D7_1239200-DsL-13-PF3D7_0927500;pvalue=0.00587;sequence=TTTACA;
PF3D7_0927500	fimo	nucleotide_motif	679	684	22.3	-	.	Name=PF3D7_1239200-DsL_PF3D7_0927500-;Alias=;ID=PF3D7_1239200-DsL-14-PF3D7_0927500;pvalue=0.00587;sequence=TTTACA;
PF3D7_0927500	fimo	nucleotide_motif	687	692	22.3	-	.	Name=PF3D7_1239200-DsL_PF3D7_0927500-;Alias=;ID=PF3D7_1239200-DsL-15-PF3D7_0927500;pvalue=0.00587;sequence=TTTACA;
PF3D7_0927500	fimo	nucleotide_motif	179	184	21.4	+	.	Name=PF3D7_1239200-DsL_PF3D7_0927500+;Alias=;ID=PF3D7_1239200-DsL-16-PF3D7_0927500;pvalue=0.00721;sequence=TCTATT;
PF3D7_0927500	fimo	nucleotide_motif	199	204	21.3	-	.	Name=PF3D7_1239200-DsL_PF3D7_0927500-;Alias=;ID=PF3D7_1239200-DsL-17-PF3D7_0927500;pvalue=0.0074;sequence=TCTCTA;
PF3D7_0927500	fimo	nucleotide_motif	279	284	20.7	-	.	Name=PF3D7_1239200-DsL_PF3D7_0927500-;Alias=;ID=PF3D7_1239200-DsL-18-PF3D7_0927500;pvalue=0.00854;sequence=TCTAAA;
PF3D7_0927500	fimo	nucleotide_motif	496	501	20.7	+	.	Name=PF3D7_1239200-DsL_PF3D7_0927500+;Alias=;ID=PF3D7_1239200-DsL-19-PF3D7_0927500;pvalue=0.00854;sequence=TCTAAA;
PF3D7_0927500	fimo	nucleotide_motif	991	996	20.7	+	.	Name=PF3D7_1239200-DsL_PF3D7_0927500+;Alias=;ID=PF3D7_1239200-DsL-20-PF3D7_0927500;pvalue=0.00854;sequence=TCTAAA;
PF3D7_0927600	fimo	nucleotide_motif	868	873	28.3	+	.	Name=PF3D7_1239200-DsL_PF3D7_0927600+;Alias=;ID=PF3D7_1239200-DsL-1-PF3D7_0927600;pvalue=0.00148;sequence=TCTATA;
PF3D7_0927600	fimo	nucleotide_motif	88	93	25.3	-	.	Name=PF3D7_1239200-DsL_PF3D7_0927600-;Alias=;ID=PF3D7_1239200-DsL-2-PF3D7_0927600;pvalue=0.00293;sequence=TCGATA;
PF3D7_0927600	fimo	nucleotide_motif	178	183	23.5	+	.	Name=PF3D7_1239200-DsL_PF3D7_0927600+;Alias=;ID=PF3D7_1239200-DsL-3-PF3D7_0927600;pvalue=0.00451;sequence=TATACA;
PF3D7_0927600	fimo	nucleotide_motif	503	508	23.5	+	.	Name=PF3D7_1239200-DsL_PF3D7_0927600+;Alias=;ID=PF3D7_1239200-DsL-4-PF3D7_0927600;pvalue=0.00451;sequence=TATACA;
PF3D7_0927600	fimo	nucleotide_motif	648	653	23.5	+	.	Name=PF3D7_1239200-DsL_PF3D7_0927600+;Alias=;ID=PF3D7_1239200-DsL-5-PF3D7_0927600;pvalue=0.00451;sequence=TATACA;
PF3D7_0927600	fimo	nucleotide_motif	705	710	23.5	+	.	Name=PF3D7_1239200-DsL_PF3D7_0927600+;Alias=;ID=PF3D7_1239200-DsL-6-PF3D7_0927600;pvalue=0.00451;sequence=TATACA;
PF3D7_0927600	fimo	nucleotide_motif	837	842	23.5	-	.	Name=PF3D7_1239200-DsL_PF3D7_0927600-;Alias=;ID=PF3D7_1239200-DsL-7-PF3D7_0927600;pvalue=0.00451;sequence=TATACA;
PF3D7_0927600	fimo	nucleotide_motif	949	954	22.3	+	.	Name=PF3D7_1239200-DsL_PF3D7_0927600+;Alias=;ID=PF3D7_1239200-DsL-8-PF3D7_0927600;pvalue=0.00587;sequence=TTTACA;
PF3D7_0927600	fimo	nucleotide_motif	640	645	21.4	-	.	Name=PF3D7_1239200-DsL_PF3D7_0927600-;Alias=;ID=PF3D7_1239200-DsL-9-PF3D7_0927600;pvalue=0.00721;sequence=TCTATT;
PF3D7_0927600	fimo	nucleotide_motif	262	267	20	+	.	Name=PF3D7_1239200-DsL_PF3D7_0927600+;Alias=;ID=PF3D7_1239200-DsL-10-PF3D7_0927600;pvalue=0.0099;sequence=TGTACC;
PF3D7_0927700	fimo	nucleotide_motif	764	769	35.6	-	.	Name=PF3D7_1239200-DsL_PF3D7_0927700-;Alias=;ID=PF3D7_1239200-DsL-1-PF3D7_0927700;pvalue=0.000277;sequence=GCTACA;
PF3D7_0927700	fimo	nucleotide_motif	2	7	28.2	+	.	Name=PF3D7_1239200-DsL_PF3D7_0927700+;Alias=;ID=PF3D7_1239200-DsL-2-PF3D7_0927700;pvalue=0.0015;sequence=TCCACA;
PF3D7_0927700	fimo	nucleotide_motif	628	633	26.6	-	.	Name=PF3D7_1239200-DsL_PF3D7_0927700-;Alias=;ID=PF3D7_1239200-DsL-3-PF3D7_0927700;pvalue=0.00218;sequence=TCTTCA;
PF3D7_0927700	fimo	nucleotide_motif	176	181	26.6	-	.	Name=PF3D7_1239200-DsL_PF3D7_0927700-;Alias=;ID=PF3D7_1239200-DsL-4-PF3D7_0927700;pvalue=0.00219;sequence=GCTACC;
PF3D7_0927700	fimo	nucleotide_motif	129	134	26.2	-	.	Name=PF3D7_1239200-DsL_PF3D7_0927700-;Alias=;ID=PF3D7_1239200-DsL-5-PF3D7_0927700;pvalue=0.00238;sequence=CCTATA;
PF3D7_0927700	fimo	nucleotide_motif	263	268	26.2	-	.	Name=PF3D7_1239200-DsL_PF3D7_0927700-;Alias=;ID=PF3D7_1239200-DsL-6-PF3D7_0927700;pvalue=0.00238;sequence=CCTATA;
PF3D7_0927700	fimo	nucleotide_motif	875	880	26.2	+	.	Name=PF3D7_1239200-DsL_PF3D7_0927700+;Alias=;ID=PF3D7_1239200-DsL-7-PF3D7_0927700;pvalue=0.00238;sequence=CCTATA;
PF3D7_0927700	fimo	nucleotide_motif	602	607	25.9	+	.	Name=PF3D7_1239200-DsL_PF3D7_0927700+;Alias=;ID=PF3D7_1239200-DsL-8-PF3D7_0927700;pvalue=0.00254;sequence=TGTACA;
PF3D7_0927700	fimo	nucleotide_motif	602	607	25.9	-	.	Name=PF3D7_1239200-DsL_PF3D7_0927700-;Alias=;ID=PF3D7_1239200-DsL-9-PF3D7_0927700;pvalue=0.00254;sequence=TGTACA;
PF3D7_0927700	fimo	nucleotide_motif	852	857	25.9	+	.	Name=PF3D7_1239200-DsL_PF3D7_0927700+;Alias=;ID=PF3D7_1239200-DsL-10-PF3D7_0927700;pvalue=0.00254;sequence=TGTACA;
PF3D7_0927700	fimo	nucleotide_motif	852	857	25.9	-	.	Name=PF3D7_1239200-DsL_PF3D7_0927700-;Alias=;ID=PF3D7_1239200-DsL-11-PF3D7_0927700;pvalue=0.00254;sequence=TGTACA;
PF3D7_0927700	fimo	nucleotide_motif	49	54	24.8	-	.	Name=PF3D7_1239200-DsL_PF3D7_0927700-;Alias=;ID=PF3D7_1239200-DsL-12-PF3D7_0927700;pvalue=0.0033;sequence=TCTGGA;
PF3D7_0927700	fimo	nucleotide_motif	238	243	23.5	-	.	Name=PF3D7_1239200-DsL_PF3D7_0927700-;Alias=;ID=PF3D7_1239200-DsL-13-PF3D7_0927700;pvalue=0.00451;sequence=TATACA;
PF3D7_0927700	fimo	nucleotide_motif	444	449	23.5	+	.	Name=PF3D7_1239200-DsL_PF3D7_0927700+;Alias=;ID=PF3D7_1239200-DsL-14-PF3D7_0927700;pvalue=0.00451;sequence=TATACA;
PF3D7_0927700	fimo	nucleotide_motif	715	720	23.5	+	.	Name=PF3D7_1239200-DsL_PF3D7_0927700+;Alias=;ID=PF3D7_1239200-DsL-15-PF3D7_0927700;pvalue=0.00451;sequence=TATACA;
PF3D7_0927700	fimo	nucleotide_motif	745	750	23.5	+	.	Name=PF3D7_1239200-DsL_PF3D7_0927700+;Alias=;ID=PF3D7_1239200-DsL-16-PF3D7_0927700;pvalue=0.00451;sequence=TATACA;
PF3D7_0927700	fimo	nucleotide_motif	908	913	23.5	-	.	Name=PF3D7_1239200-DsL_PF3D7_0927700-;Alias=;ID=PF3D7_1239200-DsL-17-PF3D7_0927700;pvalue=0.00451;sequence=TATACA;
PF3D7_0927700	fimo	nucleotide_motif	340	345	23.4	-	.	Name=PF3D7_1239200-DsL_PF3D7_0927700-;Alias=;ID=PF3D7_1239200-DsL-18-PF3D7_0927700;pvalue=0.00454;sequence=TCTCCC;
PF3D7_0927700	fimo	nucleotide_motif	49	54	23.4	+	.	Name=PF3D7_1239200-DsL_PF3D7_0927700+;Alias=;ID=PF3D7_1239200-DsL-19-PF3D7_0927700;pvalue=0.00459;sequence=TCCAGA;
PF3D7_0927700	fimo	nucleotide_motif	618	623	22.3	+	.	Name=PF3D7_1239200-DsL_PF3D7_0927700+;Alias=;ID=PF3D7_1239200-DsL-20-PF3D7_0927700;pvalue=0.00587;sequence=TTTACA;
PF3D7_0927700	fimo	nucleotide_motif	881	886	22.3	-	.	Name=PF3D7_1239200-DsL_PF3D7_0927700-;Alias=;ID=PF3D7_1239200-DsL-21-PF3D7_0927700;pvalue=0.00587;sequence=TTTACA;
PF3D7_0927700	fimo	nucleotide_motif	783	788	22.3	-	.	Name=PF3D7_1239200-DsL_PF3D7_0927700-;Alias=;ID=PF3D7_1239200-DsL-22-PF3D7_0927700;pvalue=0.00589;sequence=CCTTCA;
PF3D7_0927700	fimo	nucleotide_motif	37	42	22.3	+	.	Name=PF3D7_1239200-DsL_PF3D7_0927700+;Alias=;ID=PF3D7_1239200-DsL-23-PF3D7_0927700;pvalue=0.00592;sequence=GCAACA;
PF3D7_0927700	fimo	nucleotide_motif	334	339	21.3	-	.	Name=PF3D7_1239200-DsL_PF3D7_0927700-;Alias=;ID=PF3D7_1239200-DsL-24-PF3D7_0927700;pvalue=0.00742;sequence=TCTTCG;
PF3D7_0927800	fimo	nucleotide_motif	290	295	35.6	+	.	Name=PF3D7_1239200-DsL_PF3D7_0927800+;Alias=;ID=PF3D7_1239200-DsL-1-PF3D7_0927800;pvalue=0.000277;sequence=GCTACA;
PF3D7_0927800	fimo	nucleotide_motif	426	431	26.6	+	.	Name=PF3D7_1239200-DsL_PF3D7_0927800+;Alias=;ID=PF3D7_1239200-DsL-2-PF3D7_0927800;pvalue=0.00218;sequence=TCTTCA;
PF3D7_0927800	fimo	nucleotide_motif	878	883	26.6	+	.	Name=PF3D7_1239200-DsL_PF3D7_0927800+;Alias=;ID=PF3D7_1239200-DsL-3-PF3D7_0927800;pvalue=0.00219;sequence=GCTACC;
PF3D7_0927800	fimo	nucleotide_motif	179	184	26.2	-	.	Name=PF3D7_1239200-DsL_PF3D7_0927800-;Alias=;ID=PF3D7_1239200-DsL-4-PF3D7_0927800;pvalue=0.00238;sequence=CCTATA;
PF3D7_0927800	fimo	nucleotide_motif	791	796	26.2	+	.	Name=PF3D7_1239200-DsL_PF3D7_0927800+;Alias=;ID=PF3D7_1239200-DsL-5-PF3D7_0927800;pvalue=0.00238;sequence=CCTATA;
PF3D7_0927800	fimo	nucleotide_motif	925	930	26.2	+	.	Name=PF3D7_1239200-DsL_PF3D7_0927800+;Alias=;ID=PF3D7_1239200-DsL-6-PF3D7_0927800;pvalue=0.00238;sequence=CCTATA;
PF3D7_0927800	fimo	nucleotide_motif	202	207	25.9	+	.	Name=PF3D7_1239200-DsL_PF3D7_0927800+;Alias=;ID=PF3D7_1239200-DsL-7-PF3D7_0927800;pvalue=0.00254;sequence=TGTACA;
PF3D7_0927800	fimo	nucleotide_motif	202	207	25.9	-	.	Name=PF3D7_1239200-DsL_PF3D7_0927800-;Alias=;ID=PF3D7_1239200-DsL-8-PF3D7_0927800;pvalue=0.00254;sequence=TGTACA;
PF3D7_0927800	fimo	nucleotide_motif	452	457	25.9	+	.	Name=PF3D7_1239200-DsL_PF3D7_0927800+;Alias=;ID=PF3D7_1239200-DsL-9-PF3D7_0927800;pvalue=0.00254;sequence=TGTACA;
PF3D7_0927800	fimo	nucleotide_motif	452	457	25.9	-	.	Name=PF3D7_1239200-DsL_PF3D7_0927800-;Alias=;ID=PF3D7_1239200-DsL-10-PF3D7_0927800;pvalue=0.00254;sequence=TGTACA;
PF3D7_0927800	fimo	nucleotide_motif	27	32	25.3	+	.	Name=PF3D7_1239200-DsL_PF3D7_0927800+;Alias=;ID=PF3D7_1239200-DsL-11-PF3D7_0927800;pvalue=0.00293;sequence=TCGATA;
PF3D7_0927800	fimo	nucleotide_motif	25	30	25.3	-	.	Name=PF3D7_1239200-DsL_PF3D7_0927800-;Alias=;ID=PF3D7_1239200-DsL-12-PF3D7_0927800;pvalue=0.00293;sequence=TCGATA;
PF3D7_0927800	fimo	nucleotide_motif	146	151	23.5	+	.	Name=PF3D7_1239200-DsL_PF3D7_0927800+;Alias=;ID=PF3D7_1239200-DsL-13-PF3D7_0927800;pvalue=0.00451;sequence=TATACA;
PF3D7_0927800	fimo	nucleotide_motif	309	314	23.5	-	.	Name=PF3D7_1239200-DsL_PF3D7_0927800-;Alias=;ID=PF3D7_1239200-DsL-14-PF3D7_0927800;pvalue=0.00451;sequence=TATACA;
PF3D7_0927800	fimo	nucleotide_motif	339	344	23.5	-	.	Name=PF3D7_1239200-DsL_PF3D7_0927800-;Alias=;ID=PF3D7_1239200-DsL-15-PF3D7_0927800;pvalue=0.00451;sequence=TATACA;
PF3D7_0927800	fimo	nucleotide_motif	610	615	23.5	-	.	Name=PF3D7_1239200-DsL_PF3D7_0927800-;Alias=;ID=PF3D7_1239200-DsL-16-PF3D7_0927800;pvalue=0.00451;sequence=TATACA;
PF3D7_0927800	fimo	nucleotide_motif	816	821	23.5	+	.	Name=PF3D7_1239200-DsL_PF3D7_0927800+;Alias=;ID=PF3D7_1239200-DsL-17-PF3D7_0927800;pvalue=0.00451;sequence=TATACA;
PF3D7_0927800	fimo	nucleotide_motif	714	719	23.4	+	.	Name=PF3D7_1239200-DsL_PF3D7_0927800+;Alias=;ID=PF3D7_1239200-DsL-18-PF3D7_0927800;pvalue=0.00454;sequence=TCTCCC;
PF3D7_0927800	fimo	nucleotide_motif	8	13	22.3	+	.	Name=PF3D7_1239200-DsL_PF3D7_0927800+;Alias=;ID=PF3D7_1239200-DsL-19-PF3D7_0927800;pvalue=0.00587;sequence=TTTACA;
PF3D7_0927800	fimo	nucleotide_motif	173	178	22.3	+	.	Name=PF3D7_1239200-DsL_PF3D7_0927800+;Alias=;ID=PF3D7_1239200-DsL-20-PF3D7_0927800;pvalue=0.00587;sequence=TTTACA;
PF3D7_0927800	fimo	nucleotide_motif	436	441	22.3	-	.	Name=PF3D7_1239200-DsL_PF3D7_0927800-;Alias=;ID=PF3D7_1239200-DsL-21-PF3D7_0927800;pvalue=0.00587;sequence=TTTACA;
PF3D7_0927800	fimo	nucleotide_motif	271	276	22.3	+	.	Name=PF3D7_1239200-DsL_PF3D7_0927800+;Alias=;ID=PF3D7_1239200-DsL-22-PF3D7_0927800;pvalue=0.00589;sequence=CCTTCA;
PF3D7_0927800	fimo	nucleotide_motif	720	725	21.3	+	.	Name=PF3D7_1239200-DsL_PF3D7_0927800+;Alias=;ID=PF3D7_1239200-DsL-23-PF3D7_0927800;pvalue=0.00742;sequence=TCTTCG;
PF3D7_0927800	fimo	nucleotide_motif	39	44	20.7	+	.	Name=PF3D7_1239200-DsL_PF3D7_0927800+;Alias=;ID=PF3D7_1239200-DsL-24-PF3D7_0927800;pvalue=0.00854;sequence=TCTAAA;
PF3D7_0927900	fimo	nucleotide_motif	129	134	28.3	+	.	Name=PF3D7_1239200-DsL_PF3D7_0927900+;Alias=;ID=PF3D7_1239200-DsL-1-PF3D7_0927900;pvalue=0.00148;sequence=TCTATA;
PF3D7_0927900	fimo	nucleotide_motif	265	270	28.3	+	.	Name=PF3D7_1239200-DsL_PF3D7_0927900+;Alias=;ID=PF3D7_1239200-DsL-2-PF3D7_0927900;pvalue=0.00148;sequence=TCTATA;
PF3D7_0927900	fimo	nucleotide_motif	44	49	27.3	-	.	Name=PF3D7_1239200-DsL_PF3D7_0927900-;Alias=;ID=PF3D7_1239200-DsL-3-PF3D7_0927900;pvalue=0.00185;sequence=TCAACA;
PF3D7_0927900	fimo	nucleotide_motif	54	59	27.3	-	.	Name=PF3D7_1239200-DsL_PF3D7_0927900-;Alias=;ID=PF3D7_1239200-DsL-4-PF3D7_0927900;pvalue=0.00185;sequence=CCTACC;
PF3D7_0927900	fimo	nucleotide_motif	544	549	25.9	+	.	Name=PF3D7_1239200-DsL_PF3D7_0927900+;Alias=;ID=PF3D7_1239200-DsL-5-PF3D7_0927900;pvalue=0.00254;sequence=TGTACA;
PF3D7_0927900	fimo	nucleotide_motif	544	549	25.9	-	.	Name=PF3D7_1239200-DsL_PF3D7_0927900-;Alias=;ID=PF3D7_1239200-DsL-6-PF3D7_0927900;pvalue=0.00254;sequence=TGTACA;
PF3D7_0927900	fimo	nucleotide_motif	161	166	23.5	-	.	Name=PF3D7_1239200-DsL_PF3D7_0927900-;Alias=;ID=PF3D7_1239200-DsL-7-PF3D7_0927900;pvalue=0.00451;sequence=TATACA;
PF3D7_0927900	fimo	nucleotide_motif	482	487	23.5	-	.	Name=PF3D7_1239200-DsL_PF3D7_0927900-;Alias=;ID=PF3D7_1239200-DsL-8-PF3D7_0927900;pvalue=0.00451;sequence=TATACA;
PF3D7_0927900	fimo	nucleotide_motif	610	615	23.5	-	.	Name=PF3D7_1239200-DsL_PF3D7_0927900-;Alias=;ID=PF3D7_1239200-DsL-9-PF3D7_0927900;pvalue=0.00451;sequence=TATACA;
PF3D7_0927900	fimo	nucleotide_motif	324	329	23.1	-	.	Name=PF3D7_1239200-DsL_PF3D7_0927900-;Alias=;ID=PF3D7_1239200-DsL-10-PF3D7_0927900;pvalue=0.00485;sequence=TCAACC;
PF3D7_0927900	fimo	nucleotide_motif	37	42	22.3	-	.	Name=PF3D7_1239200-DsL_PF3D7_0927900-;Alias=;ID=PF3D7_1239200-DsL-11-PF3D7_0927900;pvalue=0.00587;sequence=TTTACA;
PF3D7_0927900	fimo	nucleotide_motif	498	503	22.3	+	.	Name=PF3D7_1239200-DsL_PF3D7_0927900+;Alias=;ID=PF3D7_1239200-DsL-12-PF3D7_0927900;pvalue=0.00587;sequence=TTTACA;
PF3D7_0927900	fimo	nucleotide_motif	555	560	22.3	+	.	Name=PF3D7_1239200-DsL_PF3D7_0927900+;Alias=;ID=PF3D7_1239200-DsL-13-PF3D7_0927900;pvalue=0.00587;sequence=TTTACA;
PF3D7_0927900	fimo	nucleotide_motif	995	1000	22.3	-	.	Name=PF3D7_1239200-DsL_PF3D7_0927900-;Alias=;ID=PF3D7_1239200-DsL-14-PF3D7_0927900;pvalue=0.00587;sequence=TTTACA;
PF3D7_0927900	fimo	nucleotide_motif	100	105	22.3	-	.	Name=PF3D7_1239200-DsL_PF3D7_0927900-;Alias=;ID=PF3D7_1239200-DsL-15-PF3D7_0927900;pvalue=0.00589;sequence=CCTTCA;
PF3D7_0927900	fimo	nucleotide_motif	141	146	20.7	-	.	Name=PF3D7_1239200-DsL_PF3D7_0927900-;Alias=;ID=PF3D7_1239200-DsL-16-PF3D7_0927900;pvalue=0.00854;sequence=TCTAAA;
PF3D7_0928000	fimo	nucleotide_motif	13	18	28.3	-	.	Name=PF3D7_1239200-DsL_PF3D7_0928000-;Alias=;ID=PF3D7_1239200-DsL-1-PF3D7_0928000;pvalue=0.00148;sequence=TCTATA;
PF3D7_0928000	fimo	nucleotide_motif	385	390	26.2	+	.	Name=PF3D7_1239200-DsL_PF3D7_0928000+;Alias=;ID=PF3D7_1239200-DsL-2-PF3D7_0928000;pvalue=0.00238;sequence=CCTATA;
PF3D7_0928000	fimo	nucleotide_motif	153	158	26.2	+	.	Name=PF3D7_1239200-DsL_PF3D7_0928000+;Alias=;ID=PF3D7_1239200-DsL-3-PF3D7_0928000;pvalue=0.00238;sequence=CCCACA;
PF3D7_0928000	fimo	nucleotide_motif	35	40	23.5	+	.	Name=PF3D7_1239200-DsL_PF3D7_0928000+;Alias=;ID=PF3D7_1239200-DsL-4-PF3D7_0928000;pvalue=0.00451;sequence=TATACA;
PF3D7_0928000	fimo	nucleotide_motif	56	61	23.5	+	.	Name=PF3D7_1239200-DsL_PF3D7_0928000+;Alias=;ID=PF3D7_1239200-DsL-5-PF3D7_0928000;pvalue=0.00451;sequence=TATACA;
PF3D7_0928000	fimo	nucleotide_motif	417	422	23.5	+	.	Name=PF3D7_1239200-DsL_PF3D7_0928000+;Alias=;ID=PF3D7_1239200-DsL-6-PF3D7_0928000;pvalue=0.00451;sequence=TATACA;
PF3D7_0928000	fimo	nucleotide_motif	723	728	23.5	-	.	Name=PF3D7_1239200-DsL_PF3D7_0928000-;Alias=;ID=PF3D7_1239200-DsL-7-PF3D7_0928000;pvalue=0.00451;sequence=TATACA;
PF3D7_0928000	fimo	nucleotide_motif	314	319	22.3	+	.	Name=PF3D7_1239200-DsL_PF3D7_0928000+;Alias=;ID=PF3D7_1239200-DsL-8-PF3D7_0928000;pvalue=0.00587;sequence=TTTACA;
PF3D7_0928000	fimo	nucleotide_motif	446	451	22.3	-	.	Name=PF3D7_1239200-DsL_PF3D7_0928000-;Alias=;ID=PF3D7_1239200-DsL-9-PF3D7_0928000;pvalue=0.00587;sequence=TTTACA;
PF3D7_0928000	fimo	nucleotide_motif	814	819	22.3	-	.	Name=PF3D7_1239200-DsL_PF3D7_0928000-;Alias=;ID=PF3D7_1239200-DsL-10-PF3D7_0928000;pvalue=0.00587;sequence=TTTACA;
PF3D7_0928000	fimo	nucleotide_motif	626	631	21.4	-	.	Name=PF3D7_1239200-DsL_PF3D7_0928000-;Alias=;ID=PF3D7_1239200-DsL-11-PF3D7_0928000;pvalue=0.00721;sequence=TCTATT;
PF3D7_0928000	fimo	nucleotide_motif	149	154	21.3	+	.	Name=PF3D7_1239200-DsL_PF3D7_0928000+;Alias=;ID=PF3D7_1239200-DsL-12-PF3D7_0928000;pvalue=0.00747;sequence=TCTTCC;
PF3D7_0928100	fimo	nucleotide_motif	383	388	38	-	.	Name=PF3D7_1239200-DsL_PF3D7_0928100-;Alias=;ID=PF3D7_1239200-DsL-1-PF3D7_0928100;pvalue=0.000157;sequence=TCTACA;
PF3D7_0928100	fimo	nucleotide_motif	432	437	38	+	.	Name=PF3D7_1239200-DsL_PF3D7_0928100+;Alias=;ID=PF3D7_1239200-DsL-2-PF3D7_0928100;pvalue=0.000157;sequence=TCTACA;
PF3D7_0928100	fimo	nucleotide_motif	652	657	38	-	.	Name=PF3D7_1239200-DsL_PF3D7_0928100-;Alias=;ID=PF3D7_1239200-DsL-3-PF3D7_0928100;pvalue=0.000157;sequence=TCTACA;
PF3D7_0928100	fimo	nucleotide_motif	332	337	28.3	+	.	Name=PF3D7_1239200-DsL_PF3D7_0928100+;Alias=;ID=PF3D7_1239200-DsL-4-PF3D7_0928100;pvalue=0.00148;sequence=TCTATA;
PF3D7_0928100	fimo	nucleotide_motif	750	755	28.3	-	.	Name=PF3D7_1239200-DsL_PF3D7_0928100-;Alias=;ID=PF3D7_1239200-DsL-5-PF3D7_0928100;pvalue=0.00148;sequence=TCTATA;
PF3D7_0928100	fimo	nucleotide_motif	604	609	25.9	+	.	Name=PF3D7_1239200-DsL_PF3D7_0928100+;Alias=;ID=PF3D7_1239200-DsL-6-PF3D7_0928100;pvalue=0.00254;sequence=TGTACA;
PF3D7_0928100	fimo	nucleotide_motif	604	609	25.9	-	.	Name=PF3D7_1239200-DsL_PF3D7_0928100-;Alias=;ID=PF3D7_1239200-DsL-7-PF3D7_0928100;pvalue=0.00254;sequence=TGTACA;
PF3D7_0928100	fimo	nucleotide_motif	255	260	25.3	+	.	Name=PF3D7_1239200-DsL_PF3D7_0928100+;Alias=;ID=PF3D7_1239200-DsL-8-PF3D7_0928100;pvalue=0.00293;sequence=TCGATA;
PF3D7_0928100	fimo	nucleotide_motif	355	360	24.8	-	.	Name=PF3D7_1239200-DsL_PF3D7_0928100-;Alias=;ID=PF3D7_1239200-DsL-9-PF3D7_0928100;pvalue=0.00327;sequence=GCTATA;
PF3D7_0928100	fimo	nucleotide_motif	42	47	23.5	+	.	Name=PF3D7_1239200-DsL_PF3D7_0928100+;Alias=;ID=PF3D7_1239200-DsL-10-PF3D7_0928100;pvalue=0.00451;sequence=TATACA;
PF3D7_0928100	fimo	nucleotide_motif	106	111	23.5	-	.	Name=PF3D7_1239200-DsL_PF3D7_0928100-;Alias=;ID=PF3D7_1239200-DsL-11-PF3D7_0928100;pvalue=0.00451;sequence=TATACA;
PF3D7_0928100	fimo	nucleotide_motif	346	351	23.5	-	.	Name=PF3D7_1239200-DsL_PF3D7_0928100-;Alias=;ID=PF3D7_1239200-DsL-12-PF3D7_0928100;pvalue=0.00451;sequence=TATACA;
PF3D7_0928100	fimo	nucleotide_motif	528	533	23.5	+	.	Name=PF3D7_1239200-DsL_PF3D7_0928100+;Alias=;ID=PF3D7_1239200-DsL-13-PF3D7_0928100;pvalue=0.00451;sequence=TATACA;
PF3D7_0928100	fimo	nucleotide_motif	584	589	23.5	+	.	Name=PF3D7_1239200-DsL_PF3D7_0928100+;Alias=;ID=PF3D7_1239200-DsL-14-PF3D7_0928100;pvalue=0.00451;sequence=TATACA;
PF3D7_0928100	fimo	nucleotide_motif	748	753	23.5	-	.	Name=PF3D7_1239200-DsL_PF3D7_0928100-;Alias=;ID=PF3D7_1239200-DsL-15-PF3D7_0928100;pvalue=0.00451;sequence=TATACA;
PF3D7_0928100	fimo	nucleotide_motif	806	811	23.5	-	.	Name=PF3D7_1239200-DsL_PF3D7_0928100-;Alias=;ID=PF3D7_1239200-DsL-16-PF3D7_0928100;pvalue=0.00451;sequence=TATACA;
PF3D7_0928100	fimo	nucleotide_motif	982	987	23.4	+	.	Name=PF3D7_1239200-DsL_PF3D7_0928100+;Alias=;ID=PF3D7_1239200-DsL-17-PF3D7_0928100;pvalue=0.00454;sequence=TCTCCC;
PF3D7_0928100	fimo	nucleotide_motif	112	117	23.2	+	.	Name=PF3D7_1239200-DsL_PF3D7_0928100+;Alias=;ID=PF3D7_1239200-DsL-18-PF3D7_0928100;pvalue=0.00475;sequence=TCCATA;
PF3D7_0928100	fimo	nucleotide_motif	634	639	23.2	-	.	Name=PF3D7_1239200-DsL_PF3D7_0928100-;Alias=;ID=PF3D7_1239200-DsL-19-PF3D7_0928100;pvalue=0.00483;sequence=TCAACG;
PF3D7_0928100	fimo	nucleotide_motif	17	22	22.3	-	.	Name=PF3D7_1239200-DsL_PF3D7_0928100-;Alias=;ID=PF3D7_1239200-DsL-20-PF3D7_0928100;pvalue=0.00587;sequence=TTTACA;
PF3D7_0928100	fimo	nucleotide_motif	924	929	22.3	+	.	Name=PF3D7_1239200-DsL_PF3D7_0928100+;Alias=;ID=PF3D7_1239200-DsL-21-PF3D7_0928100;pvalue=0.00587;sequence=TTTACA;
PF3D7_0928100	fimo	nucleotide_motif	938	943	22.3	+	.	Name=PF3D7_1239200-DsL_PF3D7_0928100+;Alias=;ID=PF3D7_1239200-DsL-22-PF3D7_0928100;pvalue=0.00587;sequence=TTTACA;
PF3D7_0928100	fimo	nucleotide_motif	952	957	22.3	+	.	Name=PF3D7_1239200-DsL_PF3D7_0928100+;Alias=;ID=PF3D7_1239200-DsL-23-PF3D7_0928100;pvalue=0.00587;sequence=TTTACA;
PF3D7_0928100	fimo	nucleotide_motif	974	979	22.3	+	.	Name=PF3D7_1239200-DsL_PF3D7_0928100+;Alias=;ID=PF3D7_1239200-DsL-24-PF3D7_0928100;pvalue=0.00587;sequence=TTTACA;
PF3D7_0928100	fimo	nucleotide_motif	91	96	20.7	-	.	Name=PF3D7_1239200-DsL_PF3D7_0928100-;Alias=;ID=PF3D7_1239200-DsL-25-PF3D7_0928100;pvalue=0.00854;sequence=TCTAAA;
PF3D7_0928100	fimo	nucleotide_motif	659	664	20.7	+	.	Name=PF3D7_1239200-DsL_PF3D7_0928100+;Alias=;ID=PF3D7_1239200-DsL-26-PF3D7_0928100;pvalue=0.00854;sequence=TCTAAA;
PF3D7_0928100	fimo	nucleotide_motif	726	731	20.6	-	.	Name=PF3D7_1239200-DsL_PF3D7_0928100-;Alias=;ID=PF3D7_1239200-DsL-27-PF3D7_0928100;pvalue=0.00876;sequence=CCTATG;
PF3D7_0928100	fimo	nucleotide_motif	856	861	20.6	-	.	Name=PF3D7_1239200-DsL_PF3D7_0928100-;Alias=;ID=PF3D7_1239200-DsL-28-PF3D7_0928100;pvalue=0.00876;sequence=CCTATG;
PF3D7_0928200	fimo	nucleotide_motif	772	777	36.9	+	.	Name=PF3D7_1239200-DsL_PF3D7_0928200+;Alias=;ID=PF3D7_1239200-DsL-1-PF3D7_0928200;pvalue=0.000205;sequence=TCTACG;
PF3D7_0928200	fimo	nucleotide_motif	924	929	28.3	+	.	Name=PF3D7_1239200-DsL_PF3D7_0928200+;Alias=;ID=PF3D7_1239200-DsL-2-PF3D7_0928200;pvalue=0.00148;sequence=TCTATA;
PF3D7_0928200	fimo	nucleotide_motif	478	483	27.3	-	.	Name=PF3D7_1239200-DsL_PF3D7_0928200-;Alias=;ID=PF3D7_1239200-DsL-3-PF3D7_0928200;pvalue=0.00185;sequence=TCAACA;
PF3D7_0928200	fimo	nucleotide_motif	481	486	26.6	-	.	Name=PF3D7_1239200-DsL_PF3D7_0928200-;Alias=;ID=PF3D7_1239200-DsL-4-PF3D7_0928200;pvalue=0.00218;sequence=TCTTCA;
PF3D7_0928200	fimo	nucleotide_motif	438	443	25.9	-	.	Name=PF3D7_1239200-DsL_PF3D7_0928200-;Alias=;ID=PF3D7_1239200-DsL-5-PF3D7_0928200;pvalue=0.00259;sequence=TCGAGA;
PF3D7_0928200	fimo	nucleotide_motif	152	157	25.6	+	.	Name=PF3D7_1239200-DsL_PF3D7_0928200+;Alias=;ID=PF3D7_1239200-DsL-6-PF3D7_0928200;pvalue=0.00277;sequence=TCTATG;
PF3D7_0928200	fimo	nucleotide_motif	778	783	24.8	-	.	Name=PF3D7_1239200-DsL_PF3D7_0928200-;Alias=;ID=PF3D7_1239200-DsL-7-PF3D7_0928200;pvalue=0.00327;sequence=GCTATA;
PF3D7_0928200	fimo	nucleotide_motif	205	210	24.6	-	.	Name=PF3D7_1239200-DsL_PF3D7_0928200-;Alias=;ID=PF3D7_1239200-DsL-8-PF3D7_0928200;pvalue=0.00346;sequence=TCTGTA;
PF3D7_0928200	fimo	nucleotide_motif	347	352	24.6	-	.	Name=PF3D7_1239200-DsL_PF3D7_0928200-;Alias=;ID=PF3D7_1239200-DsL-9-PF3D7_0928200;pvalue=0.00346;sequence=TCTGTA;
PF3D7_0928200	fimo	nucleotide_motif	14	19	23.5	+	.	Name=PF3D7_1239200-DsL_PF3D7_0928200+;Alias=;ID=PF3D7_1239200-DsL-10-PF3D7_0928200;pvalue=0.00451;sequence=TATACA;
PF3D7_0928200	fimo	nucleotide_motif	802	807	23.5	-	.	Name=PF3D7_1239200-DsL_PF3D7_0928200-;Alias=;ID=PF3D7_1239200-DsL-11-PF3D7_0928200;pvalue=0.00451;sequence=TATACA;
PF3D7_0928200	fimo	nucleotide_motif	850	855	23.5	+	.	Name=PF3D7_1239200-DsL_PF3D7_0928200+;Alias=;ID=PF3D7_1239200-DsL-12-PF3D7_0928200;pvalue=0.00451;sequence=TATACA;
PF3D7_0928200	fimo	nucleotide_motif	874	879	23.5	-	.	Name=PF3D7_1239200-DsL_PF3D7_0928200-;Alias=;ID=PF3D7_1239200-DsL-13-PF3D7_0928200;pvalue=0.00451;sequence=TATACA;
PF3D7_0928200	fimo	nucleotide_motif	952	957	23.5	-	.	Name=PF3D7_1239200-DsL_PF3D7_0928200-;Alias=;ID=PF3D7_1239200-DsL-14-PF3D7_0928200;pvalue=0.00451;sequence=TATACA;
PF3D7_0928200	fimo	nucleotide_motif	154	159	23.2	-	.	Name=PF3D7_1239200-DsL_PF3D7_0928200-;Alias=;ID=PF3D7_1239200-DsL-15-PF3D7_0928200;pvalue=0.00475;sequence=TCCATA;
PF3D7_0928200	fimo	nucleotide_motif	181	186	22.3	+	.	Name=PF3D7_1239200-DsL_PF3D7_0928200+;Alias=;ID=PF3D7_1239200-DsL-16-PF3D7_0928200;pvalue=0.00587;sequence=TTTACA;
PF3D7_0928200	fimo	nucleotide_motif	612	617	22.3	-	.	Name=PF3D7_1239200-DsL_PF3D7_0928200-;Alias=;ID=PF3D7_1239200-DsL-17-PF3D7_0928200;pvalue=0.00587;sequence=TTTACA;
PF3D7_0928200	fimo	nucleotide_motif	438	443	22.1	+	.	Name=PF3D7_1239200-DsL_PF3D7_0928200+;Alias=;ID=PF3D7_1239200-DsL-18-PF3D7_0928200;pvalue=0.0062;sequence=TCTCGA;
PF3D7_0928200	fimo	nucleotide_motif	328	333	21.4	-	.	Name=PF3D7_1239200-DsL_PF3D7_0928200-;Alias=;ID=PF3D7_1239200-DsL-19-PF3D7_0928200;pvalue=0.00721;sequence=TCTATT;
PF3D7_0928200	fimo	nucleotide_motif	197	202	21.3	+	.	Name=PF3D7_1239200-DsL_PF3D7_0928200+;Alias=;ID=PF3D7_1239200-DsL-20-PF3D7_0928200;pvalue=0.00747;sequence=TCTTCC;
PF3D7_0928300	fimo	nucleotide_motif	158	163	38	+	.	Name=PF3D7_1239200-DsL_PF3D7_0928300+;Alias=;ID=PF3D7_1239200-DsL-1-PF3D7_0928300;pvalue=0.000157;sequence=TCTACA;
PF3D7_0928300	fimo	nucleotide_motif	428	433	36.9	-	.	Name=PF3D7_1239200-DsL_PF3D7_0928300-;Alias=;ID=PF3D7_1239200-DsL-2-PF3D7_0928300;pvalue=0.000205;sequence=TCTACG;
PF3D7_0928300	fimo	nucleotide_motif	276	281	28.3	-	.	Name=PF3D7_1239200-DsL_PF3D7_0928300-;Alias=;ID=PF3D7_1239200-DsL-3-PF3D7_0928300;pvalue=0.00148;sequence=TCTATA;
PF3D7_0928300	fimo	nucleotide_motif	722	727	27.3	+	.	Name=PF3D7_1239200-DsL_PF3D7_0928300+;Alias=;ID=PF3D7_1239200-DsL-4-PF3D7_0928300;pvalue=0.00185;sequence=TCAACA;
PF3D7_0928300	fimo	nucleotide_motif	719	724	26.6	+	.	Name=PF3D7_1239200-DsL_PF3D7_0928300+;Alias=;ID=PF3D7_1239200-DsL-5-PF3D7_0928300;pvalue=0.00218;sequence=TCTTCA;
PF3D7_0928300	fimo	nucleotide_motif	762	767	25.9	+	.	Name=PF3D7_1239200-DsL_PF3D7_0928300+;Alias=;ID=PF3D7_1239200-DsL-6-PF3D7_0928300;pvalue=0.00259;sequence=TCGAGA;
PF3D7_0928300	fimo	nucleotide_motif	422	427	24.8	+	.	Name=PF3D7_1239200-DsL_PF3D7_0928300+;Alias=;ID=PF3D7_1239200-DsL-7-PF3D7_0928300;pvalue=0.00327;sequence=GCTATA;
PF3D7_0928300	fimo	nucleotide_motif	113	118	24.8	-	.	Name=PF3D7_1239200-DsL_PF3D7_0928300-;Alias=;ID=PF3D7_1239200-DsL-8-PF3D7_0928300;pvalue=0.0033;sequence=TCTGGA;
PF3D7_0928300	fimo	nucleotide_motif	853	858	24.6	+	.	Name=PF3D7_1239200-DsL_PF3D7_0928300+;Alias=;ID=PF3D7_1239200-DsL-9-PF3D7_0928300;pvalue=0.00346;sequence=TCTGTA;
PF3D7_0928300	fimo	nucleotide_motif	995	1000	24.6	+	.	Name=PF3D7_1239200-DsL_PF3D7_0928300+;Alias=;ID=PF3D7_1239200-DsL-10-PF3D7_0928300;pvalue=0.00346;sequence=TCTGTA;
PF3D7_0928300	fimo	nucleotide_motif	59	64	23.5	+	.	Name=PF3D7_1239200-DsL_PF3D7_0928300+;Alias=;ID=PF3D7_1239200-DsL-11-PF3D7_0928300;pvalue=0.00451;sequence=TATACA;
PF3D7_0928300	fimo	nucleotide_motif	248	253	23.5	+	.	Name=PF3D7_1239200-DsL_PF3D7_0928300+;Alias=;ID=PF3D7_1239200-DsL-12-PF3D7_0928300;pvalue=0.00451;sequence=TATACA;
PF3D7_0928300	fimo	nucleotide_motif	326	331	23.5	+	.	Name=PF3D7_1239200-DsL_PF3D7_0928300+;Alias=;ID=PF3D7_1239200-DsL-13-PF3D7_0928300;pvalue=0.00451;sequence=TATACA;
PF3D7_0928300	fimo	nucleotide_motif	350	355	23.5	-	.	Name=PF3D7_1239200-DsL_PF3D7_0928300-;Alias=;ID=PF3D7_1239200-DsL-14-PF3D7_0928300;pvalue=0.00451;sequence=TATACA;
PF3D7_0928300	fimo	nucleotide_motif	398	403	23.5	+	.	Name=PF3D7_1239200-DsL_PF3D7_0928300+;Alias=;ID=PF3D7_1239200-DsL-15-PF3D7_0928300;pvalue=0.00451;sequence=TATACA;
PF3D7_0928300	fimo	nucleotide_motif	113	118	23.4	+	.	Name=PF3D7_1239200-DsL_PF3D7_0928300+;Alias=;ID=PF3D7_1239200-DsL-16-PF3D7_0928300;pvalue=0.00459;sequence=TCCAGA;
PF3D7_0928300	fimo	nucleotide_motif	588	593	22.3	+	.	Name=PF3D7_1239200-DsL_PF3D7_0928300+;Alias=;ID=PF3D7_1239200-DsL-17-PF3D7_0928300;pvalue=0.00587;sequence=TTTACA;
PF3D7_0928300	fimo	nucleotide_motif	762	767	22.1	-	.	Name=PF3D7_1239200-DsL_PF3D7_0928300-;Alias=;ID=PF3D7_1239200-DsL-18-PF3D7_0928300;pvalue=0.0062;sequence=TCTCGA;
PF3D7_0928300	fimo	nucleotide_motif	872	877	21.4	+	.	Name=PF3D7_1239200-DsL_PF3D7_0928300+;Alias=;ID=PF3D7_1239200-DsL-19-PF3D7_0928300;pvalue=0.00721;sequence=TCTATT;
PF3D7_0928400	fimo	nucleotide_motif	887	892	38	+	.	Name=PF3D7_1239200-DsL_PF3D7_0928400+;Alias=;ID=PF3D7_1239200-DsL-1-PF3D7_0928400;pvalue=0.000157;sequence=TCTACA;
PF3D7_0928400	fimo	nucleotide_motif	251	256	27.3	-	.	Name=PF3D7_1239200-DsL_PF3D7_0928400-;Alias=;ID=PF3D7_1239200-DsL-2-PF3D7_0928400;pvalue=0.00185;sequence=TCAACA;
PF3D7_0928400	fimo	nucleotide_motif	295	300	26.6	-	.	Name=PF3D7_1239200-DsL_PF3D7_0928400-;Alias=;ID=PF3D7_1239200-DsL-3-PF3D7_0928400;pvalue=0.00218;sequence=TCTTCA;
PF3D7_0928400	fimo	nucleotide_motif	497	502	26.6	+	.	Name=PF3D7_1239200-DsL_PF3D7_0928400+;Alias=;ID=PF3D7_1239200-DsL-4-PF3D7_0928400;pvalue=0.00218;sequence=TCTTCA;
PF3D7_0928400	fimo	nucleotide_motif	17	22	25.1	-	.	Name=PF3D7_1239200-DsL_PF3D7_0928400-;Alias=;ID=PF3D7_1239200-DsL-5-PF3D7_0928400;pvalue=0.00309;sequence=TCCACC;
PF3D7_0928400	fimo	nucleotide_motif	223	228	23.5	+	.	Name=PF3D7_1239200-DsL_PF3D7_0928400+;Alias=;ID=PF3D7_1239200-DsL-6-PF3D7_0928400;pvalue=0.00451;sequence=TATACA;
PF3D7_0928400	fimo	nucleotide_motif	382	387	23.5	-	.	Name=PF3D7_1239200-DsL_PF3D7_0928400-;Alias=;ID=PF3D7_1239200-DsL-7-PF3D7_0928400;pvalue=0.00451;sequence=TATACA;
PF3D7_0928400	fimo	nucleotide_motif	576	581	23.5	+	.	Name=PF3D7_1239200-DsL_PF3D7_0928400+;Alias=;ID=PF3D7_1239200-DsL-8-PF3D7_0928400;pvalue=0.00451;sequence=TATACA;
PF3D7_0928400	fimo	nucleotide_motif	904	909	23.5	+	.	Name=PF3D7_1239200-DsL_PF3D7_0928400+;Alias=;ID=PF3D7_1239200-DsL-9-PF3D7_0928400;pvalue=0.00451;sequence=TATACA;
PF3D7_0928400	fimo	nucleotide_motif	972	977	23.5	-	.	Name=PF3D7_1239200-DsL_PF3D7_0928400-;Alias=;ID=PF3D7_1239200-DsL-10-PF3D7_0928400;pvalue=0.00451;sequence=TATACA;
PF3D7_0928400	fimo	nucleotide_motif	655	660	22.2	+	.	Name=PF3D7_1239200-DsL_PF3D7_0928400+;Alias=;ID=PF3D7_1239200-DsL-11-PF3D7_0928400;pvalue=0.00597;sequence=ACGACA;
PF3D7_0928400	fimo	nucleotide_motif	122	127	21.3	+	.	Name=PF3D7_1239200-DsL_PF3D7_0928400+;Alias=;ID=PF3D7_1239200-DsL-12-PF3D7_0928400;pvalue=0.0074;sequence=TCCACT;
PF3D7_0928400	fimo	nucleotide_motif	606	611	21.3	+	.	Name=PF3D7_1239200-DsL_PF3D7_0928400+;Alias=;ID=PF3D7_1239200-DsL-13-PF3D7_0928400;pvalue=0.00742;sequence=TCTTCG;
PF3D7_0928400	fimo	nucleotide_motif	57	62	20.6	+	.	Name=PF3D7_1239200-DsL_PF3D7_0928400+;Alias=;ID=PF3D7_1239200-DsL-14-PF3D7_0928400;pvalue=0.00873;sequence=TCAAGA;
PF3D7_0928500	fimo	nucleotide_motif	84	89	35.2	-	.	Name=PF3D7_1239200-DsL_PF3D7_0928500-;Alias=;ID=PF3D7_1239200-DsL-1-PF3D7_0928500;pvalue=0.000302;sequence=TCTGCA;
PF3D7_0928500	fimo	nucleotide_motif	515	520	35.2	+	.	Name=PF3D7_1239200-DsL_PF3D7_0928500+;Alias=;ID=PF3D7_1239200-DsL-2-PF3D7_0928500;pvalue=0.000302;sequence=TCTGCA;
PF3D7_0928500	fimo	nucleotide_motif	29	34	28.3	+	.	Name=PF3D7_1239200-DsL_PF3D7_0928500+;Alias=;ID=PF3D7_1239200-DsL-3-PF3D7_0928500;pvalue=0.00148;sequence=TCTATA;
PF3D7_0928500	fimo	nucleotide_motif	405	410	26.6	+	.	Name=PF3D7_1239200-DsL_PF3D7_0928500+;Alias=;ID=PF3D7_1239200-DsL-4-PF3D7_0928500;pvalue=0.00218;sequence=TCTTCA;
PF3D7_0928500	fimo	nucleotide_motif	150	155	24.8	+	.	Name=PF3D7_1239200-DsL_PF3D7_0928500+;Alias=;ID=PF3D7_1239200-DsL-5-PF3D7_0928500;pvalue=0.00327;sequence=GCTATA;
PF3D7_0928500	fimo	nucleotide_motif	353	358	24.8	-	.	Name=PF3D7_1239200-DsL_PF3D7_0928500-;Alias=;ID=PF3D7_1239200-DsL-6-PF3D7_0928500;pvalue=0.00327;sequence=GCTATA;
PF3D7_0928500	fimo	nucleotide_motif	691	696	23.5	-	.	Name=PF3D7_1239200-DsL_PF3D7_0928500-;Alias=;ID=PF3D7_1239200-DsL-7-PF3D7_0928500;pvalue=0.00451;sequence=TATACA;
PF3D7_0928500	fimo	nucleotide_motif	829	834	23.5	+	.	Name=PF3D7_1239200-DsL_PF3D7_0928500+;Alias=;ID=PF3D7_1239200-DsL-8-PF3D7_0928500;pvalue=0.00451;sequence=TATACA;
PF3D7_0928500	fimo	nucleotide_motif	837	842	23.5	+	.	Name=PF3D7_1239200-DsL_PF3D7_0928500+;Alias=;ID=PF3D7_1239200-DsL-9-PF3D7_0928500;pvalue=0.00451;sequence=TATACA;
PF3D7_0928500	fimo	nucleotide_motif	845	850	23.5	+	.	Name=PF3D7_1239200-DsL_PF3D7_0928500+;Alias=;ID=PF3D7_1239200-DsL-10-PF3D7_0928500;pvalue=0.00451;sequence=TATACA;
PF3D7_0928500	fimo	nucleotide_motif	382	387	23.2	-	.	Name=PF3D7_1239200-DsL_PF3D7_0928500-;Alias=;ID=PF3D7_1239200-DsL-11-PF3D7_0928500;pvalue=0.00475;sequence=TCCATA;
PF3D7_0928500	fimo	nucleotide_motif	287	292	23.2	-	.	Name=PF3D7_1239200-DsL_PF3D7_0928500-;Alias=;ID=PF3D7_1239200-DsL-12-PF3D7_0928500;pvalue=0.00483;sequence=TCAACG;
PF3D7_0928500	fimo	nucleotide_motif	479	484	22.3	-	.	Name=PF3D7_1239200-DsL_PF3D7_0928500-;Alias=;ID=PF3D7_1239200-DsL-13-PF3D7_0928500;pvalue=0.00587;sequence=TTTACA;
PF3D7_0928500	fimo	nucleotide_motif	617	622	22.3	-	.	Name=PF3D7_1239200-DsL_PF3D7_0928500-;Alias=;ID=PF3D7_1239200-DsL-14-PF3D7_0928500;pvalue=0.00587;sequence=TTTACA;
PF3D7_0928500	fimo	nucleotide_motif	443	448	21.4	-	.	Name=PF3D7_1239200-DsL_PF3D7_0928500-;Alias=;ID=PF3D7_1239200-DsL-15-PF3D7_0928500;pvalue=0.00721;sequence=TCTATT;
PF3D7_0928500	fimo	nucleotide_motif	924	929	20.1	+	.	Name=PF3D7_1239200-DsL_PF3D7_0928500+;Alias=;ID=PF3D7_1239200-DsL-16-PF3D7_0928500;pvalue=0.00983;sequence=TCAATA;
PF3D7_0928600	fimo	nucleotide_motif	187	192	28.3	+	.	Name=PF3D7_1239200-DsL_PF3D7_0928600+;Alias=;ID=PF3D7_1239200-DsL-1-PF3D7_0928600;pvalue=0.00148;sequence=TCTATA;
PF3D7_0928600	fimo	nucleotide_motif	308	313	28.3	+	.	Name=PF3D7_1239200-DsL_PF3D7_0928600+;Alias=;ID=PF3D7_1239200-DsL-2-PF3D7_0928600;pvalue=0.00148;sequence=TCTATA;
PF3D7_0928600	fimo	nucleotide_motif	433	438	28.3	+	.	Name=PF3D7_1239200-DsL_PF3D7_0928600+;Alias=;ID=PF3D7_1239200-DsL-3-PF3D7_0928600;pvalue=0.00148;sequence=TCTATA;
PF3D7_0928600	fimo	nucleotide_motif	573	578	28.3	-	.	Name=PF3D7_1239200-DsL_PF3D7_0928600-;Alias=;ID=PF3D7_1239200-DsL-4-PF3D7_0928600;pvalue=0.00148;sequence=TCTATA;
PF3D7_0928600	fimo	nucleotide_motif	953	958	28.3	-	.	Name=PF3D7_1239200-DsL_PF3D7_0928600-;Alias=;ID=PF3D7_1239200-DsL-5-PF3D7_0928600;pvalue=0.00148;sequence=TCTATA;
PF3D7_0928600	fimo	nucleotide_motif	986	991	27.3	+	.	Name=PF3D7_1239200-DsL_PF3D7_0928600+;Alias=;ID=PF3D7_1239200-DsL-6-PF3D7_0928600;pvalue=0.00185;sequence=CCTACC;
PF3D7_0928600	fimo	nucleotide_motif	274	279	26.6	+	.	Name=PF3D7_1239200-DsL_PF3D7_0928600+;Alias=;ID=PF3D7_1239200-DsL-7-PF3D7_0928600;pvalue=0.00218;sequence=TCTTCA;
PF3D7_0928600	fimo	nucleotide_motif	736	741	26.2	-	.	Name=PF3D7_1239200-DsL_PF3D7_0928600-;Alias=;ID=PF3D7_1239200-DsL-8-PF3D7_0928600;pvalue=0.00238;sequence=CCTATA;
PF3D7_0928600	fimo	nucleotide_motif	41	46	23.5	+	.	Name=PF3D7_1239200-DsL_PF3D7_0928600+;Alias=;ID=PF3D7_1239200-DsL-9-PF3D7_0928600;pvalue=0.00451;sequence=TATACA;
PF3D7_0928600	fimo	nucleotide_motif	315	320	23.5	-	.	Name=PF3D7_1239200-DsL_PF3D7_0928600-;Alias=;ID=PF3D7_1239200-DsL-10-PF3D7_0928600;pvalue=0.00451;sequence=TATACA;
PF3D7_0928600	fimo	nucleotide_motif	360	365	23.5	+	.	Name=PF3D7_1239200-DsL_PF3D7_0928600+;Alias=;ID=PF3D7_1239200-DsL-11-PF3D7_0928600;pvalue=0.00451;sequence=TATACA;
PF3D7_0928600	fimo	nucleotide_motif	378	383	23.5	+	.	Name=PF3D7_1239200-DsL_PF3D7_0928600+;Alias=;ID=PF3D7_1239200-DsL-12-PF3D7_0928600;pvalue=0.00451;sequence=TATACA;
PF3D7_0928600	fimo	nucleotide_motif	388	393	23.5	-	.	Name=PF3D7_1239200-DsL_PF3D7_0928600-;Alias=;ID=PF3D7_1239200-DsL-13-PF3D7_0928600;pvalue=0.00451;sequence=TATACA;
PF3D7_0928600	fimo	nucleotide_motif	734	739	23.5	-	.	Name=PF3D7_1239200-DsL_PF3D7_0928600-;Alias=;ID=PF3D7_1239200-DsL-14-PF3D7_0928600;pvalue=0.00451;sequence=TATACA;
PF3D7_0928600	fimo	nucleotide_motif	591	596	22.3	-	.	Name=PF3D7_1239200-DsL_PF3D7_0928600-;Alias=;ID=PF3D7_1239200-DsL-15-PF3D7_0928600;pvalue=0.00587;sequence=TTTACA;
PF3D7_0928600	fimo	nucleotide_motif	788	793	22.3	+	.	Name=PF3D7_1239200-DsL_PF3D7_0928600+;Alias=;ID=PF3D7_1239200-DsL-16-PF3D7_0928600;pvalue=0.00587;sequence=TTTACA;
PF3D7_0928600	fimo	nucleotide_motif	548	553	21.3	-	.	Name=PF3D7_1239200-DsL_PF3D7_0928600-;Alias=;ID=PF3D7_1239200-DsL-17-PF3D7_0928600;pvalue=0.0074;sequence=TCTCTA;
PF3D7_0928700	fimo	nucleotide_motif	398	403	36.9	+	.	Name=PF3D7_1239200-DsL_PF3D7_0928700+;Alias=;ID=PF3D7_1239200-DsL-1-PF3D7_0928700;pvalue=0.000205;sequence=TCTACG;
PF3D7_0928700	fimo	nucleotide_motif	958	963	28.3	+	.	Name=PF3D7_1239200-DsL_PF3D7_0928700+;Alias=;ID=PF3D7_1239200-DsL-2-PF3D7_0928700;pvalue=0.00148;sequence=TCTATA;
PF3D7_0928700	fimo	nucleotide_motif	384	389	28.2	+	.	Name=PF3D7_1239200-DsL_PF3D7_0928700+;Alias=;ID=PF3D7_1239200-DsL-3-PF3D7_0928700;pvalue=0.0015;sequence=TCCACA;
PF3D7_0928700	fimo	nucleotide_motif	936	941	27.8	+	.	Name=PF3D7_1239200-DsL_PF3D7_0928700+;Alias=;ID=PF3D7_1239200-DsL-4-PF3D7_0928700;pvalue=0.00166;sequence=TCTACT;
PF3D7_0928700	fimo	nucleotide_motif	618	623	27.3	-	.	Name=PF3D7_1239200-DsL_PF3D7_0928700-;Alias=;ID=PF3D7_1239200-DsL-5-PF3D7_0928700;pvalue=0.00185;sequence=TCAACA;
PF3D7_0928700	fimo	nucleotide_motif	806	811	27.3	+	.	Name=PF3D7_1239200-DsL_PF3D7_0928700+;Alias=;ID=PF3D7_1239200-DsL-6-PF3D7_0928700;pvalue=0.00185;sequence=TCAACA;
PF3D7_0928700	fimo	nucleotide_motif	212	217	23.5	+	.	Name=PF3D7_1239200-DsL_PF3D7_0928700+;Alias=;ID=PF3D7_1239200-DsL-7-PF3D7_0928700;pvalue=0.00451;sequence=TATACA;
PF3D7_0928700	fimo	nucleotide_motif	233	238	23.5	+	.	Name=PF3D7_1239200-DsL_PF3D7_0928700+;Alias=;ID=PF3D7_1239200-DsL-8-PF3D7_0928700;pvalue=0.00451;sequence=TATACA;
PF3D7_0928700	fimo	nucleotide_motif	253	258	23.5	+	.	Name=PF3D7_1239200-DsL_PF3D7_0928700+;Alias=;ID=PF3D7_1239200-DsL-9-PF3D7_0928700;pvalue=0.00451;sequence=TATACA;
PF3D7_0928700	fimo	nucleotide_motif	267	272	23.5	-	.	Name=PF3D7_1239200-DsL_PF3D7_0928700-;Alias=;ID=PF3D7_1239200-DsL-10-PF3D7_0928700;pvalue=0.00451;sequence=TATACA;
PF3D7_0928700	fimo	nucleotide_motif	409	414	23.5	-	.	Name=PF3D7_1239200-DsL_PF3D7_0928700-;Alias=;ID=PF3D7_1239200-DsL-11-PF3D7_0928700;pvalue=0.00451;sequence=TATACA;
PF3D7_0928700	fimo	nucleotide_motif	639	644	23.5	-	.	Name=PF3D7_1239200-DsL_PF3D7_0928700-;Alias=;ID=PF3D7_1239200-DsL-12-PF3D7_0928700;pvalue=0.00451;sequence=TATACA;
PF3D7_0928700	fimo	nucleotide_motif	647	652	23.5	+	.	Name=PF3D7_1239200-DsL_PF3D7_0928700+;Alias=;ID=PF3D7_1239200-DsL-13-PF3D7_0928700;pvalue=0.00451;sequence=TATACA;
PF3D7_0928700	fimo	nucleotide_motif	915	920	23.5	-	.	Name=PF3D7_1239200-DsL_PF3D7_0928700-;Alias=;ID=PF3D7_1239200-DsL-14-PF3D7_0928700;pvalue=0.00451;sequence=TATACA;
PF3D7_0928700	fimo	nucleotide_motif	980	985	23.5	+	.	Name=PF3D7_1239200-DsL_PF3D7_0928700+;Alias=;ID=PF3D7_1239200-DsL-15-PF3D7_0928700;pvalue=0.00451;sequence=TATACA;
PF3D7_0928700	fimo	nucleotide_motif	481	486	22.3	+	.	Name=PF3D7_1239200-DsL_PF3D7_0928700+;Alias=;ID=PF3D7_1239200-DsL-16-PF3D7_0928700;pvalue=0.00587;sequence=TTTACA;
PF3D7_0928700	fimo	nucleotide_motif	396	401	21.3	+	.	Name=PF3D7_1239200-DsL_PF3D7_0928700+;Alias=;ID=PF3D7_1239200-DsL-17-PF3D7_0928700;pvalue=0.0074;sequence=TCTCTA;
PF3D7_0928700	fimo	nucleotide_motif	956	961	21.3	+	.	Name=PF3D7_1239200-DsL_PF3D7_0928700+;Alias=;ID=PF3D7_1239200-DsL-18-PF3D7_0928700;pvalue=0.0074;sequence=TCTCTA;
PF3D7_0928700	fimo	nucleotide_motif	793	798	21.3	+	.	Name=PF3D7_1239200-DsL_PF3D7_0928700+;Alias=;ID=PF3D7_1239200-DsL-19-PF3D7_0928700;pvalue=0.00747;sequence=TCTTCC;
PF3D7_0928700	fimo	nucleotide_motif	583	588	20.7	-	.	Name=PF3D7_1239200-DsL_PF3D7_0928700-;Alias=;ID=PF3D7_1239200-DsL-20-PF3D7_0928700;pvalue=0.00854;sequence=TCTAAA;
PF3D7_0928700	fimo	nucleotide_motif	704	709	20.7	-	.	Name=PF3D7_1239200-DsL_PF3D7_0928700-;Alias=;ID=PF3D7_1239200-DsL-21-PF3D7_0928700;pvalue=0.00854;sequence=TCTAAA;
PF3D7_0928700	fimo	nucleotide_motif	633	638	20.6	+	.	Name=PF3D7_1239200-DsL_PF3D7_0928700+;Alias=;ID=PF3D7_1239200-DsL-22-PF3D7_0928700;pvalue=0.00876;sequence=CCTATG;
PF3D7_0928700	fimo	nucleotide_motif	472	477	20.1	-	.	Name=PF3D7_1239200-DsL_PF3D7_0928700-;Alias=;ID=PF3D7_1239200-DsL-23-PF3D7_0928700;pvalue=0.00983;sequence=CCTATC;
PF3D7_0928700	fimo	nucleotide_motif	382	387	20.1	-	.	Name=PF3D7_1239200-DsL_PF3D7_0928700-;Alias=;ID=PF3D7_1239200-DsL-24-PF3D7_0928700;pvalue=0.00988;sequence=TGGACA;
PF3D7_0928800	fimo	nucleotide_motif	505	510	36.9	-	.	Name=PF3D7_1239200-DsL_PF3D7_0928800-;Alias=;ID=PF3D7_1239200-DsL-1-PF3D7_0928800;pvalue=0.000205;sequence=TCTACG;
PF3D7_0928800	fimo	nucleotide_motif	954	959	28.3	+	.	Name=PF3D7_1239200-DsL_PF3D7_0928800+;Alias=;ID=PF3D7_1239200-DsL-2-PF3D7_0928800;pvalue=0.00148;sequence=TCTATA;
PF3D7_0928800	fimo	nucleotide_motif	519	524	28.2	-	.	Name=PF3D7_1239200-DsL_PF3D7_0928800-;Alias=;ID=PF3D7_1239200-DsL-3-PF3D7_0928800;pvalue=0.0015;sequence=TCCACA;
PF3D7_0928800	fimo	nucleotide_motif	97	102	27.3	-	.	Name=PF3D7_1239200-DsL_PF3D7_0928800-;Alias=;ID=PF3D7_1239200-DsL-4-PF3D7_0928800;pvalue=0.00185;sequence=TCAACA;
PF3D7_0928800	fimo	nucleotide_motif	285	290	27.3	+	.	Name=PF3D7_1239200-DsL_PF3D7_0928800+;Alias=;ID=PF3D7_1239200-DsL-5-PF3D7_0928800;pvalue=0.00185;sequence=TCAACA;
PF3D7_0928800	fimo	nucleotide_motif	256	261	23.5	-	.	Name=PF3D7_1239200-DsL_PF3D7_0928800-;Alias=;ID=PF3D7_1239200-DsL-6-PF3D7_0928800;pvalue=0.00451;sequence=TATACA;
PF3D7_0928800	fimo	nucleotide_motif	264	269	23.5	+	.	Name=PF3D7_1239200-DsL_PF3D7_0928800+;Alias=;ID=PF3D7_1239200-DsL-7-PF3D7_0928800;pvalue=0.00451;sequence=TATACA;
PF3D7_0928800	fimo	nucleotide_motif	494	499	23.5	+	.	Name=PF3D7_1239200-DsL_PF3D7_0928800+;Alias=;ID=PF3D7_1239200-DsL-8-PF3D7_0928800;pvalue=0.00451;sequence=TATACA;
PF3D7_0928800	fimo	nucleotide_motif	636	641	23.5	+	.	Name=PF3D7_1239200-DsL_PF3D7_0928800+;Alias=;ID=PF3D7_1239200-DsL-9-PF3D7_0928800;pvalue=0.00451;sequence=TATACA;
PF3D7_0928800	fimo	nucleotide_motif	650	655	23.5	-	.	Name=PF3D7_1239200-DsL_PF3D7_0928800-;Alias=;ID=PF3D7_1239200-DsL-10-PF3D7_0928800;pvalue=0.00451;sequence=TATACA;
PF3D7_0928800	fimo	nucleotide_motif	670	675	23.5	-	.	Name=PF3D7_1239200-DsL_PF3D7_0928800-;Alias=;ID=PF3D7_1239200-DsL-11-PF3D7_0928800;pvalue=0.00451;sequence=TATACA;
PF3D7_0928800	fimo	nucleotide_motif	691	696	23.5	-	.	Name=PF3D7_1239200-DsL_PF3D7_0928800-;Alias=;ID=PF3D7_1239200-DsL-12-PF3D7_0928800;pvalue=0.00451;sequence=TATACA;
PF3D7_0928800	fimo	nucleotide_motif	422	427	22.3	-	.	Name=PF3D7_1239200-DsL_PF3D7_0928800-;Alias=;ID=PF3D7_1239200-DsL-13-PF3D7_0928800;pvalue=0.00587;sequence=TTTACA;
PF3D7_0928800	fimo	nucleotide_motif	982	987	22.2	+	.	Name=PF3D7_1239200-DsL_PF3D7_0928800+;Alias=;ID=PF3D7_1239200-DsL-14-PF3D7_0928800;pvalue=0.00597;sequence=ACGACA;
PF3D7_0928800	fimo	nucleotide_motif	507	512	21.3	-	.	Name=PF3D7_1239200-DsL_PF3D7_0928800-;Alias=;ID=PF3D7_1239200-DsL-15-PF3D7_0928800;pvalue=0.0074;sequence=TCTCTA;
PF3D7_0928800	fimo	nucleotide_motif	110	115	21.3	-	.	Name=PF3D7_1239200-DsL_PF3D7_0928800-;Alias=;ID=PF3D7_1239200-DsL-16-PF3D7_0928800;pvalue=0.00747;sequence=TCTTCC;
PF3D7_0928800	fimo	nucleotide_motif	199	204	20.7	+	.	Name=PF3D7_1239200-DsL_PF3D7_0928800+;Alias=;ID=PF3D7_1239200-DsL-17-PF3D7_0928800;pvalue=0.00854;sequence=TCTAAA;
PF3D7_0928800	fimo	nucleotide_motif	320	325	20.7	+	.	Name=PF3D7_1239200-DsL_PF3D7_0928800+;Alias=;ID=PF3D7_1239200-DsL-18-PF3D7_0928800;pvalue=0.00854;sequence=TCTAAA;
PF3D7_0928800	fimo	nucleotide_motif	973	978	20.7	+	.	Name=PF3D7_1239200-DsL_PF3D7_0928800+;Alias=;ID=PF3D7_1239200-DsL-19-PF3D7_0928800;pvalue=0.00854;sequence=TCTAAA;
PF3D7_0928800	fimo	nucleotide_motif	270	275	20.6	-	.	Name=PF3D7_1239200-DsL_PF3D7_0928800-;Alias=;ID=PF3D7_1239200-DsL-20-PF3D7_0928800;pvalue=0.00876;sequence=CCTATG;
PF3D7_0928800	fimo	nucleotide_motif	431	436	20.1	+	.	Name=PF3D7_1239200-DsL_PF3D7_0928800+;Alias=;ID=PF3D7_1239200-DsL-21-PF3D7_0928800;pvalue=0.00983;sequence=CCTATC;
PF3D7_0928800	fimo	nucleotide_motif	521	526	20.1	+	.	Name=PF3D7_1239200-DsL_PF3D7_0928800+;Alias=;ID=PF3D7_1239200-DsL-22-PF3D7_0928800;pvalue=0.00988;sequence=TGGACA;
PF3D7_0928900	fimo	nucleotide_motif	480	485	38	+	.	Name=PF3D7_1239200-DsL_PF3D7_0928900+;Alias=;ID=PF3D7_1239200-DsL-1-PF3D7_0928900;pvalue=0.000157;sequence=TCTACA;
