## Supplementary tables for "Refining the transcriptome of the human malaria parasite *Plasmodium falciparum* using amplification-free RNA-seq": Table_S13_3D7.ApiAP2_motifs_upstream_ATG.txt (part 241 of 258)

###### Chappell et al. 2019; Table S13: ApiAP2 motifs up to 1000 nt upstream of the annotated start site (i.e. position rel
PF3D7_0928900	fimo	nucleotide_motif	52	57	28.3	+	.	Name=PF3D7_1239200-DsL_PF3D7_0928900+;Alias=;ID=PF3D7_1239200-DsL-2-PF3D7_0928900;pvalue=0.00148;sequence=TCTATA;
PF3D7_0928900	fimo	nucleotide_motif	691	696	28.3	-	.	Name=PF3D7_1239200-DsL_PF3D7_0928900-;Alias=;ID=PF3D7_1239200-DsL-3-PF3D7_0928900;pvalue=0.00148;sequence=TCTATA;
PF3D7_0928900	fimo	nucleotide_motif	19	24	27.3	-	.	Name=PF3D7_1239200-DsL_PF3D7_0928900-;Alias=;ID=PF3D7_1239200-DsL-4-PF3D7_0928900;pvalue=0.00185;sequence=TCAACA;
PF3D7_0928900	fimo	nucleotide_motif	408	413	26.6	+	.	Name=PF3D7_1239200-DsL_PF3D7_0928900+;Alias=;ID=PF3D7_1239200-DsL-5-PF3D7_0928900;pvalue=0.00218;sequence=TCTTCA;
PF3D7_0928900	fimo	nucleotide_motif	297	302	25.6	-	.	Name=PF3D7_1239200-DsL_PF3D7_0928900-;Alias=;ID=PF3D7_1239200-DsL-6-PF3D7_0928900;pvalue=0.00277;sequence=TCTATG;
PF3D7_0928900	fimo	nucleotide_motif	13	18	23.5	+	.	Name=PF3D7_1239200-DsL_PF3D7_0928900+;Alias=;ID=PF3D7_1239200-DsL-7-PF3D7_0928900;pvalue=0.00451;sequence=TATACA;
PF3D7_0928900	fimo	nucleotide_motif	77	82	23.5	-	.	Name=PF3D7_1239200-DsL_PF3D7_0928900-;Alias=;ID=PF3D7_1239200-DsL-8-PF3D7_0928900;pvalue=0.00451;sequence=TATACA;
PF3D7_0928900	fimo	nucleotide_motif	206	211	23.5	+	.	Name=PF3D7_1239200-DsL_PF3D7_0928900+;Alias=;ID=PF3D7_1239200-DsL-9-PF3D7_0928900;pvalue=0.00451;sequence=TATACA;
PF3D7_0928900	fimo	nucleotide_motif	530	535	23.5	-	.	Name=PF3D7_1239200-DsL_PF3D7_0928900-;Alias=;ID=PF3D7_1239200-DsL-10-PF3D7_0928900;pvalue=0.00451;sequence=TATACA;
PF3D7_0928900	fimo	nucleotide_motif	932	937	23.5	-	.	Name=PF3D7_1239200-DsL_PF3D7_0928900-;Alias=;ID=PF3D7_1239200-DsL-11-PF3D7_0928900;pvalue=0.00451;sequence=TATACA;
PF3D7_0928900	fimo	nucleotide_motif	356	361	22.3	+	.	Name=PF3D7_1239200-DsL_PF3D7_0928900+;Alias=;ID=PF3D7_1239200-DsL-12-PF3D7_0928900;pvalue=0.00587;sequence=TTTACA;
PF3D7_0928900	fimo	nucleotide_motif	490	495	22.3	+	.	Name=PF3D7_1239200-DsL_PF3D7_0928900+;Alias=;ID=PF3D7_1239200-DsL-13-PF3D7_0928900;pvalue=0.00587;sequence=TTTACA;
PF3D7_0928900	fimo	nucleotide_motif	402	407	21.4	+	.	Name=PF3D7_1239200-DsL_PF3D7_0928900+;Alias=;ID=PF3D7_1239200-DsL-14-PF3D7_0928900;pvalue=0.00721;sequence=TCTATT;
PF3D7_0928900	fimo	nucleotide_motif	455	460	20.6	-	.	Name=PF3D7_1239200-DsL_PF3D7_0928900-;Alias=;ID=PF3D7_1239200-DsL-15-PF3D7_0928900;pvalue=0.00873;sequence=TCAAGA;
PF3D7_0928900	fimo	nucleotide_motif	656	661	20.6	-	.	Name=PF3D7_1239200-DsL_PF3D7_0928900-;Alias=;ID=PF3D7_1239200-DsL-16-PF3D7_0928900;pvalue=0.00873;sequence=TCAAGA;
PF3D7_0929000	fimo	nucleotide_motif	155	160	28.3	+	.	Name=PF3D7_1239200-DsL_PF3D7_0929000+;Alias=;ID=PF3D7_1239200-DsL-1-PF3D7_0929000;pvalue=0.00148;sequence=TCTATA;
PF3D7_0929000	fimo	nucleotide_motif	615	620	28.3	+	.	Name=PF3D7_1239200-DsL_PF3D7_0929000+;Alias=;ID=PF3D7_1239200-DsL-2-PF3D7_0929000;pvalue=0.00148;sequence=TCTATA;
PF3D7_0929000	fimo	nucleotide_motif	985	990	28.3	+	.	Name=PF3D7_1239200-DsL_PF3D7_0929000+;Alias=;ID=PF3D7_1239200-DsL-3-PF3D7_0929000;pvalue=0.00148;sequence=TCTATA;
PF3D7_0929000	fimo	nucleotide_motif	196	201	27.8	-	.	Name=PF3D7_1239200-DsL_PF3D7_0929000-;Alias=;ID=PF3D7_1239200-DsL-4-PF3D7_0929000;pvalue=0.00166;sequence=TCTACT;
PF3D7_0929000	fimo	nucleotide_motif	133	138	27.3	+	.	Name=PF3D7_1239200-DsL_PF3D7_0929000+;Alias=;ID=PF3D7_1239200-DsL-5-PF3D7_0929000;pvalue=0.00185;sequence=TCAACA;
PF3D7_0929000	fimo	nucleotide_motif	333	338	27.3	+	.	Name=PF3D7_1239200-DsL_PF3D7_0929000+;Alias=;ID=PF3D7_1239200-DsL-6-PF3D7_0929000;pvalue=0.00185;sequence=TCAACA;
PF3D7_0929000	fimo	nucleotide_motif	261	266	25.3	-	.	Name=PF3D7_1239200-DsL_PF3D7_0929000-;Alias=;ID=PF3D7_1239200-DsL-7-PF3D7_0929000;pvalue=0.00293;sequence=TCGATA;
PF3D7_0929000	fimo	nucleotide_motif	216	221	24.6	-	.	Name=PF3D7_1239200-DsL_PF3D7_0929000-;Alias=;ID=PF3D7_1239200-DsL-8-PF3D7_0929000;pvalue=0.00346;sequence=TCTGTA;
PF3D7_0929000	fimo	nucleotide_motif	889	894	23.5	-	.	Name=PF3D7_1239200-DsL_PF3D7_0929000-;Alias=;ID=PF3D7_1239200-DsL-9-PF3D7_0929000;pvalue=0.00451;sequence=TATACA;
PF3D7_0929000	fimo	nucleotide_motif	37	42	23.2	-	.	Name=PF3D7_1239200-DsL_PF3D7_0929000-;Alias=;ID=PF3D7_1239200-DsL-10-PF3D7_0929000;pvalue=0.00475;sequence=TCCATA;
PF3D7_0929000	fimo	nucleotide_motif	246	251	23.2	-	.	Name=PF3D7_1239200-DsL_PF3D7_0929000-;Alias=;ID=PF3D7_1239200-DsL-11-PF3D7_0929000;pvalue=0.00475;sequence=TCCATA;
PF3D7_0929000	fimo	nucleotide_motif	86	91	23.2	+	.	Name=PF3D7_1239200-DsL_PF3D7_0929000+;Alias=;ID=PF3D7_1239200-DsL-12-PF3D7_0929000;pvalue=0.0048;sequence=TCTGCT;
PF3D7_0929000	fimo	nucleotide_motif	153	158	21.3	+	.	Name=PF3D7_1239200-DsL_PF3D7_0929000+;Alias=;ID=PF3D7_1239200-DsL-13-PF3D7_0929000;pvalue=0.0074;sequence=TCTCTA;
PF3D7_0929000	fimo	nucleotide_motif	6	11	20.7	-	.	Name=PF3D7_1239200-DsL_PF3D7_0929000-;Alias=;ID=PF3D7_1239200-DsL-14-PF3D7_0929000;pvalue=0.00854;sequence=TCTAAA;
PF3D7_0929000	fimo	nucleotide_motif	273	278	20.7	-	.	Name=PF3D7_1239200-DsL_PF3D7_0929000-;Alias=;ID=PF3D7_1239200-DsL-15-PF3D7_0929000;pvalue=0.00857;sequence=GCTTCA;
PF3D7_0929000	fimo	nucleotide_motif	225	230	20.6	+	.	Name=PF3D7_1239200-DsL_PF3D7_0929000+;Alias=;ID=PF3D7_1239200-DsL-16-PF3D7_0929000;pvalue=0.00873;sequence=TCAAGA;
PF3D7_0929000	fimo	nucleotide_motif	678	683	20	-	.	Name=PF3D7_1239200-DsL_PF3D7_0929000-;Alias=;ID=PF3D7_1239200-DsL-17-PF3D7_0929000;pvalue=0.0099;sequence=TGTACC;
PF3D7_0929100	fimo	nucleotide_motif	147	152	28.3	+	.	Name=PF3D7_1239200-DsL_PF3D7_0929100+;Alias=;ID=PF3D7_1239200-DsL-1-PF3D7_0929100;pvalue=0.00148;sequence=TCTATA;
PF3D7_0929100	fimo	nucleotide_motif	165	170	28.3	+	.	Name=PF3D7_1239200-DsL_PF3D7_0929100+;Alias=;ID=PF3D7_1239200-DsL-2-PF3D7_0929100;pvalue=0.00148;sequence=TCTATA;
PF3D7_0929100	fimo	nucleotide_motif	173	178	28.3	+	.	Name=PF3D7_1239200-DsL_PF3D7_0929100+;Alias=;ID=PF3D7_1239200-DsL-3-PF3D7_0929100;pvalue=0.00148;sequence=TCTATA;
PF3D7_0929100	fimo	nucleotide_motif	573	578	28.3	-	.	Name=PF3D7_1239200-DsL_PF3D7_0929100-;Alias=;ID=PF3D7_1239200-DsL-4-PF3D7_0929100;pvalue=0.00148;sequence=TCTATA;
PF3D7_0929100	fimo	nucleotide_motif	594	599	27	-	.	Name=PF3D7_1239200-DsL_PF3D7_0929100-;Alias=;ID=PF3D7_1239200-DsL-5-PF3D7_0929100;pvalue=0.00201;sequence=ACTACA;
PF3D7_0929100	fimo	nucleotide_motif	260	265	25.9	+	.	Name=PF3D7_1239200-DsL_PF3D7_0929100+;Alias=;ID=PF3D7_1239200-DsL-6-PF3D7_0929100;pvalue=0.00254;sequence=TGTACA;
PF3D7_0929100	fimo	nucleotide_motif	260	265	25.9	-	.	Name=PF3D7_1239200-DsL_PF3D7_0929100-;Alias=;ID=PF3D7_1239200-DsL-7-PF3D7_0929100;pvalue=0.00254;sequence=TGTACA;
PF3D7_0929100	fimo	nucleotide_motif	662	667	25.9	+	.	Name=PF3D7_1239200-DsL_PF3D7_0929100+;Alias=;ID=PF3D7_1239200-DsL-8-PF3D7_0929100;pvalue=0.00254;sequence=TGTACA;
PF3D7_0929100	fimo	nucleotide_motif	662	667	25.9	-	.	Name=PF3D7_1239200-DsL_PF3D7_0929100-;Alias=;ID=PF3D7_1239200-DsL-9-PF3D7_0929100;pvalue=0.00254;sequence=TGTACA;
PF3D7_0929100	fimo	nucleotide_motif	3	8	23.5	-	.	Name=PF3D7_1239200-DsL_PF3D7_0929100-;Alias=;ID=PF3D7_1239200-DsL-10-PF3D7_0929100;pvalue=0.00451;sequence=TATACA;
PF3D7_0929100	fimo	nucleotide_motif	17	22	23.5	-	.	Name=PF3D7_1239200-DsL_PF3D7_0929100-;Alias=;ID=PF3D7_1239200-DsL-11-PF3D7_0929100;pvalue=0.00451;sequence=TATACA;
PF3D7_0929100	fimo	nucleotide_motif	33	38	23.5	-	.	Name=PF3D7_1239200-DsL_PF3D7_0929100-;Alias=;ID=PF3D7_1239200-DsL-12-PF3D7_0929100;pvalue=0.00451;sequence=TATACA;
PF3D7_0929100	fimo	nucleotide_motif	45	50	23.5	-	.	Name=PF3D7_1239200-DsL_PF3D7_0929100-;Alias=;ID=PF3D7_1239200-DsL-13-PF3D7_0929100;pvalue=0.00451;sequence=TATACA;
PF3D7_0929100	fimo	nucleotide_motif	107	112	23.5	-	.	Name=PF3D7_1239200-DsL_PF3D7_0929100-;Alias=;ID=PF3D7_1239200-DsL-14-PF3D7_0929100;pvalue=0.00451;sequence=TATACA;
PF3D7_0929100	fimo	nucleotide_motif	133	138	23.5	-	.	Name=PF3D7_1239200-DsL_PF3D7_0929100-;Alias=;ID=PF3D7_1239200-DsL-15-PF3D7_0929100;pvalue=0.00451;sequence=TATACA;
PF3D7_0929100	fimo	nucleotide_motif	139	144	23.5	-	.	Name=PF3D7_1239200-DsL_PF3D7_0929100-;Alias=;ID=PF3D7_1239200-DsL-16-PF3D7_0929100;pvalue=0.00451;sequence=TATACA;
PF3D7_0929100	fimo	nucleotide_motif	491	496	23.5	-	.	Name=PF3D7_1239200-DsL_PF3D7_0929100-;Alias=;ID=PF3D7_1239200-DsL-17-PF3D7_0929100;pvalue=0.00451;sequence=TATACA;
PF3D7_0929100	fimo	nucleotide_motif	609	614	23.5	-	.	Name=PF3D7_1239200-DsL_PF3D7_0929100-;Alias=;ID=PF3D7_1239200-DsL-18-PF3D7_0929100;pvalue=0.00451;sequence=TATACA;
PF3D7_0929100	fimo	nucleotide_motif	330	335	22.3	-	.	Name=PF3D7_1239200-DsL_PF3D7_0929100-;Alias=;ID=PF3D7_1239200-DsL-19-PF3D7_0929100;pvalue=0.00587;sequence=TTTACA;
PF3D7_0929100	fimo	nucleotide_motif	310	315	22.3	+	.	Name=PF3D7_1239200-DsL_PF3D7_0929100+;Alias=;ID=PF3D7_1239200-DsL-20-PF3D7_0929100;pvalue=0.00592;sequence=GCAACA;
PF3D7_0929200	fimo	nucleotide_motif	778	783	38	-	.	Name=PF3D7_1239200-DsL_PF3D7_0929200-;Alias=;ID=PF3D7_1239200-DsL-1-PF3D7_0929200;pvalue=0.000157;sequence=TCTACA;
PF3D7_0929200	fimo	nucleotide_motif	53	58	36	-	.	Name=PF3D7_1239200-DsL_PF3D7_0929200-;Alias=;ID=PF3D7_1239200-DsL-2-PF3D7_0929200;pvalue=0.000253;sequence=TCTACC;
PF3D7_0929200	fimo	nucleotide_motif	764	769	36	-	.	Name=PF3D7_1239200-DsL_PF3D7_0929200-;Alias=;ID=PF3D7_1239200-DsL-3-PF3D7_0929200;pvalue=0.000253;sequence=TCTACC;
PF3D7_0929200	fimo	nucleotide_motif	844	849	36	+	.	Name=PF3D7_1239200-DsL_PF3D7_0929200+;Alias=;ID=PF3D7_1239200-DsL-4-PF3D7_0929200;pvalue=0.000253;sequence=TCTACC;
PF3D7_0929200	fimo	nucleotide_motif	726	731	28.3	-	.	Name=PF3D7_1239200-DsL_PF3D7_0929200-;Alias=;ID=PF3D7_1239200-DsL-5-PF3D7_0929200;pvalue=0.00148;sequence=TCTATA;
PF3D7_0929200	fimo	nucleotide_motif	228	233	25.6	+	.	Name=PF3D7_1239200-DsL_PF3D7_0929200+;Alias=;ID=PF3D7_1239200-DsL-6-PF3D7_0929200;pvalue=0.00277;sequence=TCTATG;
PF3D7_0929200	fimo	nucleotide_motif	825	830	24.6	+	.	Name=PF3D7_1239200-DsL_PF3D7_0929200+;Alias=;ID=PF3D7_1239200-DsL-7-PF3D7_0929200;pvalue=0.00346;sequence=TCTGTA;
PF3D7_0929200	fimo	nucleotide_motif	450	455	23.5	-	.	Name=PF3D7_1239200-DsL_PF3D7_0929200-;Alias=;ID=PF3D7_1239200-DsL-8-PF3D7_0929200;pvalue=0.00451;sequence=TATACA;
PF3D7_0929200	fimo	nucleotide_motif	507	512	23.5	-	.	Name=PF3D7_1239200-DsL_PF3D7_0929200-;Alias=;ID=PF3D7_1239200-DsL-9-PF3D7_0929200;pvalue=0.00451;sequence=TATACA;
PF3D7_0929200	fimo	nucleotide_motif	644	649	23.5	+	.	Name=PF3D7_1239200-DsL_PF3D7_0929200+;Alias=;ID=PF3D7_1239200-DsL-10-PF3D7_0929200;pvalue=0.00451;sequence=TATACA;
PF3D7_0929200	fimo	nucleotide_motif	652	657	23.5	+	.	Name=PF3D7_1239200-DsL_PF3D7_0929200+;Alias=;ID=PF3D7_1239200-DsL-11-PF3D7_0929200;pvalue=0.00451;sequence=TATACA;
PF3D7_0929200	fimo	nucleotide_motif	665	670	23.5	-	.	Name=PF3D7_1239200-DsL_PF3D7_0929200-;Alias=;ID=PF3D7_1239200-DsL-12-PF3D7_0929200;pvalue=0.00451;sequence=TATACA;
PF3D7_0929200	fimo	nucleotide_motif	985	990	23.5	+	.	Name=PF3D7_1239200-DsL_PF3D7_0929200+;Alias=;ID=PF3D7_1239200-DsL-13-PF3D7_0929200;pvalue=0.00451;sequence=TATACA;
PF3D7_0929200	fimo	nucleotide_motif	293	298	23.2	-	.	Name=PF3D7_1239200-DsL_PF3D7_0929200-;Alias=;ID=PF3D7_1239200-DsL-14-PF3D7_0929200;pvalue=0.00475;sequence=TCCATA;
PF3D7_0929200	fimo	nucleotide_motif	827	832	22.3	-	.	Name=PF3D7_1239200-DsL_PF3D7_0929200-;Alias=;ID=PF3D7_1239200-DsL-15-PF3D7_0929200;pvalue=0.00587;sequence=TTTACA;
PF3D7_0929200	fimo	nucleotide_motif	864	869	22.3	-	.	Name=PF3D7_1239200-DsL_PF3D7_0929200-;Alias=;ID=PF3D7_1239200-DsL-16-PF3D7_0929200;pvalue=0.00587;sequence=TTTACA;
PF3D7_0929200	fimo	nucleotide_motif	928	933	21.4	-	.	Name=PF3D7_1239200-DsL_PF3D7_0929200-;Alias=;ID=PF3D7_1239200-DsL-17-PF3D7_0929200;pvalue=0.00721;sequence=TCTATT;
PF3D7_0929200	fimo	nucleotide_motif	206	211	20.7	-	.	Name=PF3D7_1239200-DsL_PF3D7_0929200-;Alias=;ID=PF3D7_1239200-DsL-18-PF3D7_0929200;pvalue=0.00854;sequence=TCTAAA;
PF3D7_0929200	fimo	nucleotide_motif	257	262	20.6	+	.	Name=PF3D7_1239200-DsL_PF3D7_0929200+;Alias=;ID=PF3D7_1239200-DsL-19-PF3D7_0929200;pvalue=0.00873;sequence=TCAAGA;
PF3D7_0929300	fimo	nucleotide_motif	253	258	36	-	.	Name=PF3D7_1239200-DsL_PF3D7_0929300-;Alias=;ID=PF3D7_1239200-DsL-1-PF3D7_0929300;pvalue=0.000253;sequence=TCTACC;
PF3D7_0929300	fimo	nucleotide_motif	841	846	35.6	+	.	Name=PF3D7_1239200-DsL_PF3D7_0929300+;Alias=;ID=PF3D7_1239200-DsL-2-PF3D7_0929300;pvalue=0.000277;sequence=GCTACA;
PF3D7_0929300	fimo	nucleotide_motif	812	817	28.3	-	.	Name=PF3D7_1239200-DsL_PF3D7_0929300-;Alias=;ID=PF3D7_1239200-DsL-3-PF3D7_0929300;pvalue=0.00148;sequence=TCTATA;
PF3D7_0929300	fimo	nucleotide_motif	657	662	27.3	-	.	Name=PF3D7_1239200-DsL_PF3D7_0929300-;Alias=;ID=PF3D7_1239200-DsL-4-PF3D7_0929300;pvalue=0.00185;sequence=TCAACA;
PF3D7_0929300	fimo	nucleotide_motif	797	802	27.3	-	.	Name=PF3D7_1239200-DsL_PF3D7_0929300-;Alias=;ID=PF3D7_1239200-DsL-5-PF3D7_0929300;pvalue=0.00185;sequence=TCAACA;
PF3D7_0929300	fimo	nucleotide_motif	646	651	25.8	+	.	Name=PF3D7_1239200-DsL_PF3D7_0929300+;Alias=;ID=PF3D7_1239200-DsL-6-PF3D7_0929300;pvalue=0.00261;sequence=TCTAGC;
PF3D7_0929300	fimo	nucleotide_motif	203	208	25.6	-	.	Name=PF3D7_1239200-DsL_PF3D7_0929300-;Alias=;ID=PF3D7_1239200-DsL-7-PF3D7_0929300;pvalue=0.00277;sequence=TCTATG;
PF3D7_0929300	fimo	nucleotide_motif	735	740	25.1	-	.	Name=PF3D7_1239200-DsL_PF3D7_0929300-;Alias=;ID=PF3D7_1239200-DsL-8-PF3D7_0929300;pvalue=0.00309;sequence=TCTATC;
PF3D7_0929300	fimo	nucleotide_motif	646	651	25.1	-	.	Name=PF3D7_1239200-DsL_PF3D7_0929300-;Alias=;ID=PF3D7_1239200-DsL-9-PF3D7_0929300;pvalue=0.00312;sequence=GCTAGA;
PF3D7_0929300	fimo	nucleotide_motif	461	466	24.6	+	.	Name=PF3D7_1239200-DsL_PF3D7_0929300+;Alias=;ID=PF3D7_1239200-DsL-10-PF3D7_0929300;pvalue=0.00348;sequence=CCTACT;
PF3D7_0929300	fimo	nucleotide_motif	158	163	23.5	-	.	Name=PF3D7_1239200-DsL_PF3D7_0929300-;Alias=;ID=PF3D7_1239200-DsL-11-PF3D7_0929300;pvalue=0.00451;sequence=TATACA;
PF3D7_0929300	fimo	nucleotide_motif	514	519	23.5	+	.	Name=PF3D7_1239200-DsL_PF3D7_0929300+;Alias=;ID=PF3D7_1239200-DsL-12-PF3D7_0929300;pvalue=0.00451;sequence=TATACA;
PF3D7_0929300	fimo	nucleotide_motif	520	525	23.5	-	.	Name=PF3D7_1239200-DsL_PF3D7_0929300-;Alias=;ID=PF3D7_1239200-DsL-13-PF3D7_0929300;pvalue=0.00451;sequence=TATACA;
PF3D7_0929300	fimo	nucleotide_motif	539	544	23.4	+	.	Name=PF3D7_1239200-DsL_PF3D7_0929300+;Alias=;ID=PF3D7_1239200-DsL-14-PF3D7_0929300;pvalue=0.00453;sequence=TCGACT;
PF3D7_0929300	fimo	nucleotide_motif	327	332	23.2	-	.	Name=PF3D7_1239200-DsL_PF3D7_0929300-;Alias=;ID=PF3D7_1239200-DsL-15-PF3D7_0929300;pvalue=0.00475;sequence=TCCATA;
PF3D7_0929300	fimo	nucleotide_motif	753	758	22.3	-	.	Name=PF3D7_1239200-DsL_PF3D7_0929300-;Alias=;ID=PF3D7_1239200-DsL-16-PF3D7_0929300;pvalue=0.00587;sequence=TTTACA;
PF3D7_0929300	fimo	nucleotide_motif	226	231	20.1	+	.	Name=PF3D7_1239200-DsL_PF3D7_0929300+;Alias=;ID=PF3D7_1239200-DsL-17-PF3D7_0929300;pvalue=0.00983;sequence=TCAATA;
PF3D7_0929400	fimo	nucleotide_motif	504	509	35.2	+	.	Name=PF3D7_1239200-DsL_PF3D7_0929400+;Alias=;ID=PF3D7_1239200-DsL-1-PF3D7_0929400;pvalue=0.000302;sequence=TCTGCA;
PF3D7_0929400	fimo	nucleotide_motif	599	604	27.8	-	.	Name=PF3D7_1239200-DsL_PF3D7_0929400-;Alias=;ID=PF3D7_1239200-DsL-2-PF3D7_0929400;pvalue=0.00166;sequence=TCTACT;
PF3D7_0929400	fimo	nucleotide_motif	826	831	26.2	+	.	Name=PF3D7_1239200-DsL_PF3D7_0929400+;Alias=;ID=PF3D7_1239200-DsL-3-PF3D7_0929400;pvalue=0.00238;sequence=CCCACA;
PF3D7_0929400	fimo	nucleotide_motif	269	274	25.9	+	.	Name=PF3D7_1239200-DsL_PF3D7_0929400+;Alias=;ID=PF3D7_1239200-DsL-4-PF3D7_0929400;pvalue=0.00254;sequence=TGTACA;
PF3D7_0929400	fimo	nucleotide_motif	269	274	25.9	-	.	Name=PF3D7_1239200-DsL_PF3D7_0929400-;Alias=;ID=PF3D7_1239200-DsL-5-PF3D7_0929400;pvalue=0.00254;sequence=TGTACA;
PF3D7_0929400	fimo	nucleotide_motif	300	305	25.9	+	.	Name=PF3D7_1239200-DsL_PF3D7_0929400+;Alias=;ID=PF3D7_1239200-DsL-6-PF3D7_0929400;pvalue=0.00254;sequence=TGTACA;
PF3D7_0929400	fimo	nucleotide_motif	300	305	25.9	-	.	Name=PF3D7_1239200-DsL_PF3D7_0929400-;Alias=;ID=PF3D7_1239200-DsL-7-PF3D7_0929400;pvalue=0.00254;sequence=TGTACA;
PF3D7_0929400	fimo	nucleotide_motif	331	336	25.9	+	.	Name=PF3D7_1239200-DsL_PF3D7_0929400+;Alias=;ID=PF3D7_1239200-DsL-8-PF3D7_0929400;pvalue=0.00254;sequence=TGTACA;
PF3D7_0929400	fimo	nucleotide_motif	331	336	25.9	-	.	Name=PF3D7_1239200-DsL_PF3D7_0929400-;Alias=;ID=PF3D7_1239200-DsL-9-PF3D7_0929400;pvalue=0.00254;sequence=TGTACA;
PF3D7_0929400	fimo	nucleotide_motif	948	953	24.8	-	.	Name=PF3D7_1239200-DsL_PF3D7_0929400-;Alias=;ID=PF3D7_1239200-DsL-10-PF3D7_0929400;pvalue=0.00327;sequence=GCTATA;
PF3D7_0929400	fimo	nucleotide_motif	808	813	24.8	-	.	Name=PF3D7_1239200-DsL_PF3D7_0929400-;Alias=;ID=PF3D7_1239200-DsL-11-PF3D7_0929400;pvalue=0.00328;sequence=GCCACA;
PF3D7_0929400	fimo	nucleotide_motif	298	303	24.6	+	.	Name=PF3D7_1239200-DsL_PF3D7_0929400+;Alias=;ID=PF3D7_1239200-DsL-12-PF3D7_0929400;pvalue=0.00346;sequence=TCTGTA;
PF3D7_0929400	fimo	nucleotide_motif	83	88	23.5	-	.	Name=PF3D7_1239200-DsL_PF3D7_0929400-;Alias=;ID=PF3D7_1239200-DsL-13-PF3D7_0929400;pvalue=0.00451;sequence=TATACA;
PF3D7_0929400	fimo	nucleotide_motif	95	100	23.5	-	.	Name=PF3D7_1239200-DsL_PF3D7_0929400-;Alias=;ID=PF3D7_1239200-DsL-14-PF3D7_0929400;pvalue=0.00451;sequence=TATACA;
PF3D7_0929400	fimo	nucleotide_motif	107	112	23.5	-	.	Name=PF3D7_1239200-DsL_PF3D7_0929400-;Alias=;ID=PF3D7_1239200-DsL-15-PF3D7_0929400;pvalue=0.00451;sequence=TATACA;
PF3D7_0929400	fimo	nucleotide_motif	123	128	23.5	-	.	Name=PF3D7_1239200-DsL_PF3D7_0929400-;Alias=;ID=PF3D7_1239200-DsL-16-PF3D7_0929400;pvalue=0.00451;sequence=TATACA;
PF3D7_0929400	fimo	nucleotide_motif	139	144	23.5	+	.	Name=PF3D7_1239200-DsL_PF3D7_0929400+;Alias=;ID=PF3D7_1239200-DsL-17-PF3D7_0929400;pvalue=0.00451;sequence=TATACA;
PF3D7_0929400	fimo	nucleotide_motif	137	142	23.5	-	.	Name=PF3D7_1239200-DsL_PF3D7_0929400-;Alias=;ID=PF3D7_1239200-DsL-18-PF3D7_0929400;pvalue=0.00451;sequence=TATACA;
PF3D7_0929400	fimo	nucleotide_motif	149	154	23.5	+	.	Name=PF3D7_1239200-DsL_PF3D7_0929400+;Alias=;ID=PF3D7_1239200-DsL-19-PF3D7_0929400;pvalue=0.00451;sequence=TATACA;
PF3D7_0929400	fimo	nucleotide_motif	147	152	23.5	-	.	Name=PF3D7_1239200-DsL_PF3D7_0929400-;Alias=;ID=PF3D7_1239200-DsL-20-PF3D7_0929400;pvalue=0.00451;sequence=TATACA;
PF3D7_0929400	fimo	nucleotide_motif	173	178	23.5	+	.	Name=PF3D7_1239200-DsL_PF3D7_0929400+;Alias=;ID=PF3D7_1239200-DsL-21-PF3D7_0929400;pvalue=0.00451;sequence=TATACA;
PF3D7_0929400	fimo	nucleotide_motif	171	176	23.5	-	.	Name=PF3D7_1239200-DsL_PF3D7_0929400-;Alias=;ID=PF3D7_1239200-DsL-22-PF3D7_0929400;pvalue=0.00451;sequence=TATACA;
PF3D7_0929400	fimo	nucleotide_motif	234	239	23.5	-	.	Name=PF3D7_1239200-DsL_PF3D7_0929400-;Alias=;ID=PF3D7_1239200-DsL-23-PF3D7_0929400;pvalue=0.00451;sequence=TATACA;
PF3D7_0929400	fimo	nucleotide_motif	243	248	23.5	+	.	Name=PF3D7_1239200-DsL_PF3D7_0929400+;Alias=;ID=PF3D7_1239200-DsL-24-PF3D7_0929400;pvalue=0.00451;sequence=TATACA;
PF3D7_0929400	fimo	nucleotide_motif	374	379	23.5	-	.	Name=PF3D7_1239200-DsL_PF3D7_0929400-;Alias=;ID=PF3D7_1239200-DsL-25-PF3D7_0929400;pvalue=0.00451;sequence=TATACA;
PF3D7_0929400	fimo	nucleotide_motif	439	444	23.5	-	.	Name=PF3D7_1239200-DsL_PF3D7_0929400-;Alias=;ID=PF3D7_1239200-DsL-26-PF3D7_0929400;pvalue=0.00451;sequence=TATACA;
PF3D7_0929400	fimo	nucleotide_motif	681	686	23.5	-	.	Name=PF3D7_1239200-DsL_PF3D7_0929400-;Alias=;ID=PF3D7_1239200-DsL-27-PF3D7_0929400;pvalue=0.00451;sequence=TATACA;
PF3D7_0929400	fimo	nucleotide_motif	562	567	23.4	-	.	Name=PF3D7_1239200-DsL_PF3D7_0929400-;Alias=;ID=PF3D7_1239200-DsL-28-PF3D7_0929400;pvalue=0.00459;sequence=CCAACA;
PF3D7_0929400	fimo	nucleotide_motif	160	165	22.3	+	.	Name=PF3D7_1239200-DsL_PF3D7_0929400+;Alias=;ID=PF3D7_1239200-DsL-29-PF3D7_0929400;pvalue=0.00587;sequence=TTTACA;
PF3D7_0929400	fimo	nucleotide_motif	189	194	22.3	-	.	Name=PF3D7_1239200-DsL_PF3D7_0929400-;Alias=;ID=PF3D7_1239200-DsL-30-PF3D7_0929400;pvalue=0.00587;sequence=TTTACA;
PF3D7_0929400	fimo	nucleotide_motif	995	1000	22.3	-	.	Name=PF3D7_1239200-DsL_PF3D7_0929400-;Alias=;ID=PF3D7_1239200-DsL-31-PF3D7_0929400;pvalue=0.00587;sequence=TTTACA;
PF3D7_0929400	fimo	nucleotide_motif	48	53	20.7	-	.	Name=PF3D7_1239200-DsL_PF3D7_0929400-;Alias=;ID=PF3D7_1239200-DsL-32-PF3D7_0929400;pvalue=0.00854;sequence=TCTAAA;
PF3D7_0929400	fimo	nucleotide_motif	635	640	20.7	-	.	Name=PF3D7_1239200-DsL_PF3D7_0929400-;Alias=;ID=PF3D7_1239200-DsL-33-PF3D7_0929400;pvalue=0.00854;sequence=TCTAAA;
PF3D7_0929400	fimo	nucleotide_motif	712	717	20.7	-	.	Name=PF3D7_1239200-DsL_PF3D7_0929400-;Alias=;ID=PF3D7_1239200-DsL-34-PF3D7_0929400;pvalue=0.00854;sequence=TCTAAA;
PF3D7_0929400	fimo	nucleotide_motif	420	425	20.6	+	.	Name=PF3D7_1239200-DsL_PF3D7_0929400+;Alias=;ID=PF3D7_1239200-DsL-35-PF3D7_0929400;pvalue=0.00873;sequence=TCAAGA;
PF3D7_0929500	fimo	nucleotide_motif	580	585	38	-	.	Name=PF3D7_1239200-DsL_PF3D7_0929500-;Alias=;ID=PF3D7_1239200-DsL-1-PF3D7_0929500;pvalue=0.000157;sequence=TCTACA;
PF3D7_0929500	fimo	nucleotide_motif	404	409	37.4	+	.	Name=PF3D7_1239200-DsL_PF3D7_0929500+;Alias=;ID=PF3D7_1239200-DsL-2-PF3D7_0929500;pvalue=0.000181;sequence=CCTACA;
PF3D7_0929500	fimo	nucleotide_motif	139	144	28.3	-	.	Name=PF3D7_1239200-DsL_PF3D7_0929500-;Alias=;ID=PF3D7_1239200-DsL-3-PF3D7_0929500;pvalue=0.00148;sequence=TCTATA;
PF3D7_0929500	fimo	nucleotide_motif	880	885	28.3	-	.	Name=PF3D7_1239200-DsL_PF3D7_0929500-;Alias=;ID=PF3D7_1239200-DsL-4-PF3D7_0929500;pvalue=0.00148;sequence=TCTATA;
PF3D7_0929500	fimo	nucleotide_motif	74	79	27.8	-	.	Name=PF3D7_1239200-DsL_PF3D7_0929500-;Alias=;ID=PF3D7_1239200-DsL-5-PF3D7_0929500;pvalue=0.00166;sequence=TCTACT;
PF3D7_0929500	fimo	nucleotide_motif	951	956	27.8	-	.	Name=PF3D7_1239200-DsL_PF3D7_0929500-;Alias=;ID=PF3D7_1239200-DsL-6-PF3D7_0929500;pvalue=0.00166;sequence=TCTACT;
PF3D7_0929500	fimo	nucleotide_motif	22	27	27.3	-	.	Name=PF3D7_1239200-DsL_PF3D7_0929500-;Alias=;ID=PF3D7_1239200-DsL-7-PF3D7_0929500;pvalue=0.00185;sequence=TCAACA;
PF3D7_0929500	fimo	nucleotide_motif	306	311	26.2	-	.	Name=PF3D7_1239200-DsL_PF3D7_0929500-;Alias=;ID=PF3D7_1239200-DsL-8-PF3D7_0929500;pvalue=0.00238;sequence=CCTATA;
PF3D7_0929500	fimo	nucleotide_motif	158	163	26.2	+	.	Name=PF3D7_1239200-DsL_PF3D7_0929500+;Alias=;ID=PF3D7_1239200-DsL-9-PF3D7_0929500;pvalue=0.00239;sequence=GCTGCA;
PF3D7_0929500	fimo	nucleotide_motif	88	93	25.6	-	.	Name=PF3D7_1239200-DsL_PF3D7_0929500-;Alias=;ID=PF3D7_1239200-DsL-10-PF3D7_0929500;pvalue=0.00277;sequence=TCTATG;
PF3D7_0929500	fimo	nucleotide_motif	462	467	23.5	+	.	Name=PF3D7_1239200-DsL_PF3D7_0929500+;Alias=;ID=PF3D7_1239200-DsL-11-PF3D7_0929500;pvalue=0.00451;sequence=TATACA;
PF3D7_0929500	fimo	nucleotide_motif	470	475	23.5	+	.	Name=PF3D7_1239200-DsL_PF3D7_0929500+;Alias=;ID=PF3D7_1239200-DsL-12-PF3D7_0929500;pvalue=0.00451;sequence=TATACA;
PF3D7_0929500	fimo	nucleotide_motif	813	818	23.5	-	.	Name=PF3D7_1239200-DsL_PF3D7_0929500-;Alias=;ID=PF3D7_1239200-DsL-13-PF3D7_0929500;pvalue=0.00451;sequence=TATACA;
PF3D7_0929500	fimo	nucleotide_motif	847	852	23.5	-	.	Name=PF3D7_1239200-DsL_PF3D7_0929500-;Alias=;ID=PF3D7_1239200-DsL-14-PF3D7_0929500;pvalue=0.00451;sequence=TATACA;
PF3D7_0929500	fimo	nucleotide_motif	337	342	23.2	+	.	Name=PF3D7_1239200-DsL_PF3D7_0929500+;Alias=;ID=PF3D7_1239200-DsL-15-PF3D7_0929500;pvalue=0.00475;sequence=TCCATA;
PF3D7_0929500	fimo	nucleotide_motif	215	220	23.2	+	.	Name=PF3D7_1239200-DsL_PF3D7_0929500+;Alias=;ID=PF3D7_1239200-DsL-16-PF3D7_0929500;pvalue=0.00478;sequence=GCTCCA;
PF3D7_0929500	fimo	nucleotide_motif	212	217	23.2	+	.	Name=PF3D7_1239200-DsL_PF3D7_0929500+;Alias=;ID=PF3D7_1239200-DsL-17-PF3D7_0929500;pvalue=0.0048;sequence=TCTGCT;
PF3D7_0929500	fimo	nucleotide_motif	236	241	22.1	+	.	Name=PF3D7_1239200-DsL_PF3D7_0929500+;Alias=;ID=PF3D7_1239200-DsL-18-PF3D7_0929500;pvalue=0.00617;sequence=TCAGCA;
PF3D7_0929500	fimo	nucleotide_motif	100	105	20.7	-	.	Name=PF3D7_1239200-DsL_PF3D7_0929500-;Alias=;ID=PF3D7_1239200-DsL-19-PF3D7_0929500;pvalue=0.00854;sequence=TCTAAA;
PF3D7_0929500	fimo	nucleotide_motif	729	734	20.7	+	.	Name=PF3D7_1239200-DsL_PF3D7_0929500+;Alias=;ID=PF3D7_1239200-DsL-20-PF3D7_0929500;pvalue=0.00854;sequence=TCTAAA;
PF3D7_0929500	fimo	nucleotide_motif	257	262	20.6	-	.	Name=PF3D7_1239200-DsL_PF3D7_0929500-;Alias=;ID=PF3D7_1239200-DsL-21-PF3D7_0929500;pvalue=0.00876;sequence=CCTATG;
PF3D7_0929500	fimo	nucleotide_motif	298	303	20.6	+	.	Name=PF3D7_1239200-DsL_PF3D7_0929500+;Alias=;ID=PF3D7_1239200-DsL-22-PF3D7_0929500;pvalue=0.00876;sequence=CCTATG;
PF3D7_0929500	fimo	nucleotide_motif	744	749	20.1	-	.	Name=PF3D7_1239200-DsL_PF3D7_0929500-;Alias=;ID=PF3D7_1239200-DsL-23-PF3D7_0929500;pvalue=0.00983;sequence=TCAATA;
PF3D7_0929500	fimo	nucleotide_motif	230	235	20	+	.	Name=PF3D7_1239200-DsL_PF3D7_0929500+;Alias=;ID=PF3D7_1239200-DsL-24-PF3D7_0929500;pvalue=0.0099;sequence=TGTACC;
PF3D7_0929600	fimo	nucleotide_motif	369	374	26.6	-	.	Name=PF3D7_1239200-DsL_PF3D7_0929600-;Alias=;ID=PF3D7_1239200-DsL-1-PF3D7_0929600;pvalue=0.00219;sequence=GCTACC;
PF3D7_0929600	fimo	nucleotide_motif	511	516	26.2	+	.	Name=PF3D7_1239200-DsL_PF3D7_0929600+;Alias=;ID=PF3D7_1239200-DsL-2-PF3D7_0929600;pvalue=0.00238;sequence=CCTATA;
PF3D7_0929600	fimo	nucleotide_motif	140	145	25.9	+	.	Name=PF3D7_1239200-DsL_PF3D7_0929600+;Alias=;ID=PF3D7_1239200-DsL-3-PF3D7_0929600;pvalue=0.00254;sequence=TGTACA;
PF3D7_0929600	fimo	nucleotide_motif	140	145	25.9	-	.	Name=PF3D7_1239200-DsL_PF3D7_0929600-;Alias=;ID=PF3D7_1239200-DsL-4-PF3D7_0929600;pvalue=0.00254;sequence=TGTACA;
PF3D7_0929600	fimo	nucleotide_motif	389	394	25.9	+	.	Name=PF3D7_1239200-DsL_PF3D7_0929600+;Alias=;ID=PF3D7_1239200-DsL-5-PF3D7_0929600;pvalue=0.00254;sequence=TGTACA;
PF3D7_0929600	fimo	nucleotide_motif	389	394	25.9	-	.	Name=PF3D7_1239200-DsL_PF3D7_0929600-;Alias=;ID=PF3D7_1239200-DsL-6-PF3D7_0929600;pvalue=0.00254;sequence=TGTACA;
PF3D7_0929600	fimo	nucleotide_motif	242	247	25.6	-	.	Name=PF3D7_1239200-DsL_PF3D7_0929600-;Alias=;ID=PF3D7_1239200-DsL-7-PF3D7_0929600;pvalue=0.00277;sequence=TCTATG;
PF3D7_0929600	fimo	nucleotide_motif	417	422	24.8	-	.	Name=PF3D7_1239200-DsL_PF3D7_0929600-;Alias=;ID=PF3D7_1239200-DsL-8-PF3D7_0929600;pvalue=0.00327;sequence=GCTATA;
PF3D7_0929600	fimo	nucleotide_motif	301	306	23.5	-	.	Name=PF3D7_1239200-DsL_PF3D7_0929600-;Alias=;ID=PF3D7_1239200-DsL-9-PF3D7_0929600;pvalue=0.00451;sequence=TATACA;
PF3D7_0929600	fimo	nucleotide_motif	733	738	23.5	+	.	Name=PF3D7_1239200-DsL_PF3D7_0929600+;Alias=;ID=PF3D7_1239200-DsL-10-PF3D7_0929600;pvalue=0.00451;sequence=TATACA;
PF3D7_0929600	fimo	nucleotide_motif	890	895	23.5	+	.	Name=PF3D7_1239200-DsL_PF3D7_0929600+;Alias=;ID=PF3D7_1239200-DsL-11-PF3D7_0929600;pvalue=0.00451;sequence=TATACA;
PF3D7_0929600	fimo	nucleotide_motif	8	13	23.4	+	.	Name=PF3D7_1239200-DsL_PF3D7_0929600+;Alias=;ID=PF3D7_1239200-DsL-12-PF3D7_0929600;pvalue=0.00459;sequence=CCAACA;
PF3D7_0929600	fimo	nucleotide_motif	240	245	23.2	+	.	Name=PF3D7_1239200-DsL_PF3D7_0929600+;Alias=;ID=PF3D7_1239200-DsL-13-PF3D7_0929600;pvalue=0.00475;sequence=TCCATA;
PF3D7_0929600	fimo	nucleotide_motif	421	426	23.2	+	.	Name=PF3D7_1239200-DsL_PF3D7_0929600+;Alias=;ID=PF3D7_1239200-DsL-14-PF3D7_0929600;pvalue=0.00477;sequence=GCTACT;
PF3D7_0929600	fimo	nucleotide_motif	105	110	22.3	-	.	Name=PF3D7_1239200-DsL_PF3D7_0929600-;Alias=;ID=PF3D7_1239200-DsL-15-PF3D7_0929600;pvalue=0.00587;sequence=TTTACA;
PF3D7_0929600	fimo	nucleotide_motif	159	164	22.3	-	.	Name=PF3D7_1239200-DsL_PF3D7_0929600-;Alias=;ID=PF3D7_1239200-DsL-16-PF3D7_0929600;pvalue=0.00587;sequence=TTTACA;
PF3D7_0929600	fimo	nucleotide_motif	426	431	22.3	+	.	Name=PF3D7_1239200-DsL_PF3D7_0929600+;Alias=;ID=PF3D7_1239200-DsL-17-PF3D7_0929600;pvalue=0.00587;sequence=TTTACA;
PF3D7_0929600	fimo	nucleotide_motif	812	817	22.3	-	.	Name=PF3D7_1239200-DsL_PF3D7_0929600-;Alias=;ID=PF3D7_1239200-DsL-18-PF3D7_0929600;pvalue=0.00587;sequence=TTTACA;
PF3D7_0929600	fimo	nucleotide_motif	689	694	21.4	+	.	Name=PF3D7_1239200-DsL_PF3D7_0929600+;Alias=;ID=PF3D7_1239200-DsL-19-PF3D7_0929600;pvalue=0.00721;sequence=TCTATT;
PF3D7_0929600	fimo	nucleotide_motif	211	216	21.3	-	.	Name=PF3D7_1239200-DsL_PF3D7_0929600-;Alias=;ID=PF3D7_1239200-DsL-20-PF3D7_0929600;pvalue=0.0074;sequence=TCTCTA;
PF3D7_0929600	fimo	nucleotide_motif	539	544	21.3	+	.	Name=PF3D7_1239200-DsL_PF3D7_0929600+;Alias=;ID=PF3D7_1239200-DsL-21-PF3D7_0929600;pvalue=0.0074;sequence=TCCCCA;
PF3D7_0929600	fimo	nucleotide_motif	558	563	20.7	+	.	Name=PF3D7_1239200-DsL_PF3D7_0929600+;Alias=;ID=PF3D7_1239200-DsL-22-PF3D7_0929600;pvalue=0.00854;sequence=TCTAAA;
PF3D7_0929700	fimo	nucleotide_motif	929	934	37.4	+	.	Name=PF3D7_1239200-DsL_PF3D7_0929700+;Alias=;ID=PF3D7_1239200-DsL-1-PF3D7_0929700;pvalue=0.000181;sequence=CCTACA;
PF3D7_0929700	fimo	nucleotide_motif	306	311	28.3	-	.	Name=PF3D7_1239200-DsL_PF3D7_0929700-;Alias=;ID=PF3D7_1239200-DsL-2-PF3D7_0929700;pvalue=0.00148;sequence=TCTATA;
PF3D7_0929700	fimo	nucleotide_motif	948	953	27.8	-	.	Name=PF3D7_1239200-DsL_PF3D7_0929700-;Alias=;ID=PF3D7_1239200-DsL-3-PF3D7_0929700;pvalue=0.00166;sequence=TCTACT;
PF3D7_0929700	fimo	nucleotide_motif	71	76	26.6	+	.	Name=PF3D7_1239200-DsL_PF3D7_0929700+;Alias=;ID=PF3D7_1239200-DsL-4-PF3D7_0929700;pvalue=0.00218;sequence=TCTTCA;
PF3D7_0929700	fimo	nucleotide_motif	389	394	26.2	-	.	Name=PF3D7_1239200-DsL_PF3D7_0929700-;Alias=;ID=PF3D7_1239200-DsL-5-PF3D7_0929700;pvalue=0.00238;sequence=CCTATA;
PF3D7_0929700	fimo	nucleotide_motif	663	668	26.2	-	.	Name=PF3D7_1239200-DsL_PF3D7_0929700-;Alias=;ID=PF3D7_1239200-DsL-6-PF3D7_0929700;pvalue=0.00238;sequence=CCTATA;
PF3D7_0929700	fimo	nucleotide_motif	567	572	25.9	+	.	Name=PF3D7_1239200-DsL_PF3D7_0929700+;Alias=;ID=PF3D7_1239200-DsL-7-PF3D7_0929700;pvalue=0.00254;sequence=TGTACA;
PF3D7_0929700	fimo	nucleotide_motif	567	572	25.9	-	.	Name=PF3D7_1239200-DsL_PF3D7_0929700-;Alias=;ID=PF3D7_1239200-DsL-8-PF3D7_0929700;pvalue=0.00254;sequence=TGTACA;
PF3D7_0929700	fimo	nucleotide_motif	324	329	25.1	-	.	Name=PF3D7_1239200-DsL_PF3D7_0929700-;Alias=;ID=PF3D7_1239200-DsL-9-PF3D7_0929700;pvalue=0.00309;sequence=TCTATC;
PF3D7_0929700	fimo	nucleotide_motif	652	657	24.6	-	.	Name=PF3D7_1239200-DsL_PF3D7_0929700-;Alias=;ID=PF3D7_1239200-DsL-10-PF3D7_0929700;pvalue=0.00348;sequence=CCTACT;
PF3D7_0929700	fimo	nucleotide_motif	98	103	23.5	+	.	Name=PF3D7_1239200-DsL_PF3D7_0929700+;Alias=;ID=PF3D7_1239200-DsL-11-PF3D7_0929700;pvalue=0.00451;sequence=TATACA;
PF3D7_0929700	fimo	nucleotide_motif	198	203	23.5	+	.	Name=PF3D7_1239200-DsL_PF3D7_0929700+;Alias=;ID=PF3D7_1239200-DsL-12-PF3D7_0929700;pvalue=0.00451;sequence=TATACA;
PF3D7_0929700	fimo	nucleotide_motif	645	650	23.5	+	.	Name=PF3D7_1239200-DsL_PF3D7_0929700+;Alias=;ID=PF3D7_1239200-DsL-13-PF3D7_0929700;pvalue=0.00451;sequence=TATACA;
PF3D7_0929700	fimo	nucleotide_motif	27	32	23.2	+	.	Name=PF3D7_1239200-DsL_PF3D7_0929700+;Alias=;ID=PF3D7_1239200-DsL-14-PF3D7_0929700;pvalue=0.00475;sequence=TCCATA;
PF3D7_0929700	fimo	nucleotide_motif	695	700	23.2	-	.	Name=PF3D7_1239200-DsL_PF3D7_0929700-;Alias=;ID=PF3D7_1239200-DsL-15-PF3D7_0929700;pvalue=0.0048;sequence=TCTGCT;
PF3D7_0929700	fimo	nucleotide_motif	145	150	22.3	-	.	Name=PF3D7_1239200-DsL_PF3D7_0929700-;Alias=;ID=PF3D7_1239200-DsL-16-PF3D7_0929700;pvalue=0.00587;sequence=TTTACA;
PF3D7_0929700	fimo	nucleotide_motif	246	251	22.3	+	.	Name=PF3D7_1239200-DsL_PF3D7_0929700+;Alias=;ID=PF3D7_1239200-DsL-17-PF3D7_0929700;pvalue=0.00587;sequence=TTTACA;
PF3D7_0929700	fimo	nucleotide_motif	769	774	22.3	+	.	Name=PF3D7_1239200-DsL_PF3D7_0929700+;Alias=;ID=PF3D7_1239200-DsL-18-PF3D7_0929700;pvalue=0.00587;sequence=TTTACA;
PF3D7_0929700	fimo	nucleotide_motif	404	409	21.4	-	.	Name=PF3D7_1239200-DsL_PF3D7_0929700-;Alias=;ID=PF3D7_1239200-DsL-19-PF3D7_0929700;pvalue=0.00721;sequence=TCTATT;
PF3D7_0929700	fimo	nucleotide_motif	966	971	21.4	+	.	Name=PF3D7_1239200-DsL_PF3D7_0929700+;Alias=;ID=PF3D7_1239200-DsL-20-PF3D7_0929700;pvalue=0.00721;sequence=TCTATT;
PF3D7_0929700	fimo	nucleotide_motif	110	115	20.1	-	.	Name=PF3D7_1239200-DsL_PF3D7_0929700-;Alias=;ID=PF3D7_1239200-DsL-21-PF3D7_0929700;pvalue=0.00983;sequence=TCAATA;
PF3D7_0929700	fimo	nucleotide_motif	320	325	20.1	-	.	Name=PF3D7_1239200-DsL_PF3D7_0929700-;Alias=;ID=PF3D7_1239200-DsL-22-PF3D7_0929700;pvalue=0.00983;sequence=TCAATA;
PF3D7_0929700	fimo	nucleotide_motif	413	418	20.1	+	.	Name=PF3D7_1239200-DsL_PF3D7_0929700+;Alias=;ID=PF3D7_1239200-DsL-23-PF3D7_0929700;pvalue=0.00983;sequence=TCAATA;
PF3D7_0929700	fimo	nucleotide_motif	499	504	20.1	-	.	Name=PF3D7_1239200-DsL_PF3D7_0929700-;Alias=;ID=PF3D7_1239200-DsL-24-PF3D7_0929700;pvalue=0.00983;sequence=TCAATA;
PF3D7_0929700	fimo	nucleotide_motif	888	893	20	+	.	Name=PF3D7_1239200-DsL_PF3D7_0929700+;Alias=;ID=PF3D7_1239200-DsL-25-PF3D7_0929700;pvalue=0.0099;sequence=TGTACC;
PF3D7_0929800	fimo	nucleotide_motif	814	819	26.6	+	.	Name=PF3D7_1239200-DsL_PF3D7_0929800+;Alias=;ID=PF3D7_1239200-DsL-1-PF3D7_0929800;pvalue=0.00218;sequence=TCTTCA;
PF3D7_0929800	fimo	nucleotide_motif	590	595	24.6	+	.	Name=PF3D7_1239200-DsL_PF3D7_0929800+;Alias=;ID=PF3D7_1239200-DsL-2-PF3D7_0929800;pvalue=0.00346;sequence=TCTGTA;
PF3D7_0929800	fimo	nucleotide_motif	390	395	23.5	-	.	Name=PF3D7_1239200-DsL_PF3D7_0929800-;Alias=;ID=PF3D7_1239200-DsL-3-PF3D7_0929800;pvalue=0.00451;sequence=TATACA;
PF3D7_0929800	fimo	nucleotide_motif	480	485	23.5	+	.	Name=PF3D7_1239200-DsL_PF3D7_0929800+;Alias=;ID=PF3D7_1239200-DsL-4-PF3D7_0929800;pvalue=0.00451;sequence=TATACA;
PF3D7_0929800	fimo	nucleotide_motif	841	846	23.5	+	.	Name=PF3D7_1239200-DsL_PF3D7_0929800+;Alias=;ID=PF3D7_1239200-DsL-5-PF3D7_0929800;pvalue=0.00451;sequence=TATACA;
PF3D7_0929800	fimo	nucleotide_motif	941	946	23.5	+	.	Name=PF3D7_1239200-DsL_PF3D7_0929800+;Alias=;ID=PF3D7_1239200-DsL-6-PF3D7_0929800;pvalue=0.00451;sequence=TATACA;
PF3D7_0929800	fimo	nucleotide_motif	770	775	23.2	+	.	Name=PF3D7_1239200-DsL_PF3D7_0929800+;Alias=;ID=PF3D7_1239200-DsL-7-PF3D7_0929800;pvalue=0.00475;sequence=TCCATA;
PF3D7_0929800	fimo	nucleotide_motif	360	365	22.3	+	.	Name=PF3D7_1239200-DsL_PF3D7_0929800+;Alias=;ID=PF3D7_1239200-DsL-8-PF3D7_0929800;pvalue=0.00587;sequence=TTTACA;
PF3D7_0929800	fimo	nucleotide_motif	371	376	22.3	-	.	Name=PF3D7_1239200-DsL_PF3D7_0929800-;Alias=;ID=PF3D7_1239200-DsL-9-PF3D7_0929800;pvalue=0.00587;sequence=TTTACA;
PF3D7_0929800	fimo	nucleotide_motif	888	893	22.3	-	.	Name=PF3D7_1239200-DsL_PF3D7_0929800-;Alias=;ID=PF3D7_1239200-DsL-10-PF3D7_0929800;pvalue=0.00587;sequence=TTTACA;
PF3D7_0929800	fimo	nucleotide_motif	989	994	22.3	+	.	Name=PF3D7_1239200-DsL_PF3D7_0929800+;Alias=;ID=PF3D7_1239200-DsL-11-PF3D7_0929800;pvalue=0.00587;sequence=TTTACA;
PF3D7_0929800	fimo	nucleotide_motif	30	35	21.4	+	.	Name=PF3D7_1239200-DsL_PF3D7_0929800+;Alias=;ID=PF3D7_1239200-DsL-12-PF3D7_0929800;pvalue=0.00721;sequence=TCTATT;
PF3D7_0929800	fimo	nucleotide_motif	411	416	21.4	-	.	Name=PF3D7_1239200-DsL_PF3D7_0929800-;Alias=;ID=PF3D7_1239200-DsL-13-PF3D7_0929800;pvalue=0.00721;sequence=TCTATT;
PF3D7_0929800	fimo	nucleotide_motif	577	582	21.4	-	.	Name=PF3D7_1239200-DsL_PF3D7_0929800-;Alias=;ID=PF3D7_1239200-DsL-14-PF3D7_0929800;pvalue=0.00721;sequence=TCTATT;
PF3D7_0929800	fimo	nucleotide_motif	579	584	21.3	-	.	Name=PF3D7_1239200-DsL_PF3D7_0929800-;Alias=;ID=PF3D7_1239200-DsL-15-PF3D7_0929800;pvalue=0.0074;sequence=TCTCTA;
PF3D7_0929800	fimo	nucleotide_motif	540	545	20.1	-	.	Name=PF3D7_1239200-DsL_PF3D7_0929800-;Alias=;ID=PF3D7_1239200-DsL-16-PF3D7_0929800;pvalue=0.00983;sequence=TCAATA;
PF3D7_0929800	fimo	nucleotide_motif	624	629	20.1	+	.	Name=PF3D7_1239200-DsL_PF3D7_0929800+;Alias=;ID=PF3D7_1239200-DsL-17-PF3D7_0929800;pvalue=0.00983;sequence=TCAATA;
PF3D7_0929800	fimo	nucleotide_motif	853	858	20.1	-	.	Name=PF3D7_1239200-DsL_PF3D7_0929800-;Alias=;ID=PF3D7_1239200-DsL-18-PF3D7_0929800;pvalue=0.00983;sequence=TCAATA;
PF3D7_0929900	fimo	nucleotide_motif	187	192	28.3	+	.	Name=PF3D7_1239200-DsL_PF3D7_0929900+;Alias=;ID=PF3D7_1239200-DsL-1-PF3D7_0929900;pvalue=0.00148;sequence=TCTATA;
PF3D7_0929900	fimo	nucleotide_motif	422	427	26.6	-	.	Name=PF3D7_1239200-DsL_PF3D7_0929900-;Alias=;ID=PF3D7_1239200-DsL-2-PF3D7_0929900;pvalue=0.00218;sequence=TCTTCA;
PF3D7_0929900	fimo	nucleotide_motif	104	109	26.2	+	.	Name=PF3D7_1239200-DsL_PF3D7_0929900+;Alias=;ID=PF3D7_1239200-DsL-3-PF3D7_0929900;pvalue=0.00238;sequence=CCTATA;
PF3D7_0929900	fimo	nucleotide_motif	169	174	25.1	+	.	Name=PF3D7_1239200-DsL_PF3D7_0929900+;Alias=;ID=PF3D7_1239200-DsL-4-PF3D7_0929900;pvalue=0.00309;sequence=TCTATC;
PF3D7_0929900	fimo	nucleotide_motif	646	651	24.6	-	.	Name=PF3D7_1239200-DsL_PF3D7_0929900-;Alias=;ID=PF3D7_1239200-DsL-5-PF3D7_0929900;pvalue=0.00346;sequence=TCTGTA;
PF3D7_0929900	fimo	nucleotide_motif	295	300	23.5	-	.	Name=PF3D7_1239200-DsL_PF3D7_0929900-;Alias=;ID=PF3D7_1239200-DsL-6-PF3D7_0929900;pvalue=0.00451;sequence=TATACA;
PF3D7_0929900	fimo	nucleotide_motif	395	400	23.5	-	.	Name=PF3D7_1239200-DsL_PF3D7_0929900-;Alias=;ID=PF3D7_1239200-DsL-7-PF3D7_0929900;pvalue=0.00451;sequence=TATACA;
PF3D7_0929900	fimo	nucleotide_motif	756	761	23.5	-	.	Name=PF3D7_1239200-DsL_PF3D7_0929900-;Alias=;ID=PF3D7_1239200-DsL-8-PF3D7_0929900;pvalue=0.00451;sequence=TATACA;
PF3D7_0929900	fimo	nucleotide_motif	846	851	23.5	+	.	Name=PF3D7_1239200-DsL_PF3D7_0929900+;Alias=;ID=PF3D7_1239200-DsL-9-PF3D7_0929900;pvalue=0.00451;sequence=TATACA;
PF3D7_0929900	fimo	nucleotide_motif	466	471	23.2	-	.	Name=PF3D7_1239200-DsL_PF3D7_0929900-;Alias=;ID=PF3D7_1239200-DsL-10-PF3D7_0929900;pvalue=0.00475;sequence=TCCATA;
PF3D7_0929900	fimo	nucleotide_motif	247	252	22.3	-	.	Name=PF3D7_1239200-DsL_PF3D7_0929900-;Alias=;ID=PF3D7_1239200-DsL-11-PF3D7_0929900;pvalue=0.00587;sequence=TTTACA;
PF3D7_0929900	fimo	nucleotide_motif	348	353	22.3	+	.	Name=PF3D7_1239200-DsL_PF3D7_0929900+;Alias=;ID=PF3D7_1239200-DsL-12-PF3D7_0929900;pvalue=0.00587;sequence=TTTACA;
PF3D7_0929900	fimo	nucleotide_motif	865	870	22.3	+	.	Name=PF3D7_1239200-DsL_PF3D7_0929900+;Alias=;ID=PF3D7_1239200-DsL-13-PF3D7_0929900;pvalue=0.00587;sequence=TTTACA;
PF3D7_0929900	fimo	nucleotide_motif	876	881	22.3	-	.	Name=PF3D7_1239200-DsL_PF3D7_0929900-;Alias=;ID=PF3D7_1239200-DsL-14-PF3D7_0929900;pvalue=0.00587;sequence=TTTACA;
PF3D7_0929900	fimo	nucleotide_motif	89	94	21.4	+	.	Name=PF3D7_1239200-DsL_PF3D7_0929900+;Alias=;ID=PF3D7_1239200-DsL-15-PF3D7_0929900;pvalue=0.00721;sequence=TCTATT;
PF3D7_0929900	fimo	nucleotide_motif	659	664	21.4	+	.	Name=PF3D7_1239200-DsL_PF3D7_0929900+;Alias=;ID=PF3D7_1239200-DsL-16-PF3D7_0929900;pvalue=0.00721;sequence=TCTATT;
PF3D7_0929900	fimo	nucleotide_motif	825	830	21.4	+	.	Name=PF3D7_1239200-DsL_PF3D7_0929900+;Alias=;ID=PF3D7_1239200-DsL-17-PF3D7_0929900;pvalue=0.00721;sequence=TCTATT;
PF3D7_0929900	fimo	nucleotide_motif	657	662	21.3	+	.	Name=PF3D7_1239200-DsL_PF3D7_0929900+;Alias=;ID=PF3D7_1239200-DsL-18-PF3D7_0929900;pvalue=0.0074;sequence=TCTCTA;
PF3D7_0929900	fimo	nucleotide_motif	80	85	20.1	-	.	Name=PF3D7_1239200-DsL_PF3D7_0929900-;Alias=;ID=PF3D7_1239200-DsL-19-PF3D7_0929900;pvalue=0.00983;sequence=TCAATA;
PF3D7_0929900	fimo	nucleotide_motif	173	178	20.1	+	.	Name=PF3D7_1239200-DsL_PF3D7_0929900+;Alias=;ID=PF3D7_1239200-DsL-20-PF3D7_0929900;pvalue=0.00983;sequence=TCAATA;
PF3D7_0929900	fimo	nucleotide_motif	383	388	20.1	+	.	Name=PF3D7_1239200-DsL_PF3D7_0929900+;Alias=;ID=PF3D7_1239200-DsL-21-PF3D7_0929900;pvalue=0.00983;sequence=TCAATA;
PF3D7_0929900	fimo	nucleotide_motif	612	617	20.1	-	.	Name=PF3D7_1239200-DsL_PF3D7_0929900-;Alias=;ID=PF3D7_1239200-DsL-22-PF3D7_0929900;pvalue=0.00983;sequence=TCAATA;
PF3D7_0929900	fimo	nucleotide_motif	696	701	20.1	+	.	Name=PF3D7_1239200-DsL_PF3D7_0929900+;Alias=;ID=PF3D7_1239200-DsL-23-PF3D7_0929900;pvalue=0.00983;sequence=TCAATA;
PF3D7_0930000	fimo	nucleotide_motif	436	441	38	+	.	Name=PF3D7_1239200-DsL_PF3D7_0930000+;Alias=;ID=PF3D7_1239200-DsL-1-PF3D7_0930000;pvalue=0.000157;sequence=TCTACA;
PF3D7_0930000	fimo	nucleotide_motif	283	288	36.9	-	.	Name=PF3D7_1239200-DsL_PF3D7_0930000-;Alias=;ID=PF3D7_1239200-DsL-2-PF3D7_0930000;pvalue=0.000205;sequence=TCTACG;
PF3D7_0930000	fimo	nucleotide_motif	867	872	28.3	+	.	Name=PF3D7_1239200-DsL_PF3D7_0930000+;Alias=;ID=PF3D7_1239200-DsL-3-PF3D7_0930000;pvalue=0.00148;sequence=TCTATA;
PF3D7_0930000	fimo	nucleotide_motif	206	211	28.3	-	.	Name=PF3D7_1239200-DsL_PF3D7_0930000-;Alias=;ID=PF3D7_1239200-DsL-4-PF3D7_0930000;pvalue=0.00148;sequence=TCTATA;
PF3D7_0930000	fimo	nucleotide_motif	181	186	28.2	+	.	Name=PF3D7_1239200-DsL_PF3D7_0930000+;Alias=;ID=PF3D7_1239200-DsL-5-PF3D7_0930000;pvalue=0.0015;sequence=TCCACA;
PF3D7_0930000	fimo	nucleotide_motif	556	561	27.3	+	.	Name=PF3D7_1239200-DsL_PF3D7_0930000+;Alias=;ID=PF3D7_1239200-DsL-6-PF3D7_0930000;pvalue=0.00185;sequence=TCAACA;
PF3D7_0930000	fimo	nucleotide_motif	718	723	26.2	-	.	Name=PF3D7_1239200-DsL_PF3D7_0930000-;Alias=;ID=PF3D7_1239200-DsL-7-PF3D7_0930000;pvalue=0.00238;sequence=CCTATA;
PF3D7_0930000	fimo	nucleotide_motif	37	42	24.8	-	.	Name=PF3D7_1239200-DsL_PF3D7_0930000-;Alias=;ID=PF3D7_1239200-DsL-8-PF3D7_0930000;pvalue=0.0033;sequence=TCTGGA;
PF3D7_0930000	fimo	nucleotide_motif	422	427	23.5	+	.	Name=PF3D7_1239200-DsL_PF3D7_0930000+;Alias=;ID=PF3D7_1239200-DsL-9-PF3D7_0930000;pvalue=0.00451;sequence=TATACA;
PF3D7_0930000	fimo	nucleotide_motif	418	423	23.5	-	.	Name=PF3D7_1239200-DsL_PF3D7_0930000-;Alias=;ID=PF3D7_1239200-DsL-10-PF3D7_0930000;pvalue=0.00451;sequence=TATACA;
PF3D7_0930000	fimo	nucleotide_motif	729	734	23.5	+	.	Name=PF3D7_1239200-DsL_PF3D7_0930000+;Alias=;ID=PF3D7_1239200-DsL-11-PF3D7_0930000;pvalue=0.00451;sequence=TATACA;
PF3D7_0930000	fimo	nucleotide_motif	811	816	23.5	-	.	Name=PF3D7_1239200-DsL_PF3D7_0930000-;Alias=;ID=PF3D7_1239200-DsL-12-PF3D7_0930000;pvalue=0.00451;sequence=TATACA;
PF3D7_0930000	fimo	nucleotide_motif	37	42	23.4	+	.	Name=PF3D7_1239200-DsL_PF3D7_0930000+;Alias=;ID=PF3D7_1239200-DsL-13-PF3D7_0930000;pvalue=0.00459;sequence=TCCAGA;
PF3D7_0930000	fimo	nucleotide_motif	497	502	22.3	+	.	Name=PF3D7_1239200-DsL_PF3D7_0930000+;Alias=;ID=PF3D7_1239200-DsL-14-PF3D7_0930000;pvalue=0.00587;sequence=TTTACA;
PF3D7_0930000	fimo	nucleotide_motif	834	839	22.3	-	.	Name=PF3D7_1239200-DsL_PF3D7_0930000-;Alias=;ID=PF3D7_1239200-DsL-15-PF3D7_0930000;pvalue=0.00587;sequence=TTTACA;
PF3D7_0930000	fimo	nucleotide_motif	597	602	22.2	+	.	Name=PF3D7_1239200-DsL_PF3D7_0930000+;Alias=;ID=PF3D7_1239200-DsL-16-PF3D7_0930000;pvalue=0.00597;sequence=ACGACA;
PF3D7_0930000	fimo	nucleotide_motif	154	159	21.4	-	.	Name=PF3D7_1239200-DsL_PF3D7_0930000-;Alias=;ID=PF3D7_1239200-DsL-17-PF3D7_0930000;pvalue=0.00721;sequence=TCTATT;
PF3D7_0930000	fimo	nucleotide_motif	135	140	20.7	-	.	Name=PF3D7_1239200-DsL_PF3D7_0930000-;Alias=;ID=PF3D7_1239200-DsL-18-PF3D7_0930000;pvalue=0.00854;sequence=TCTAAA;
PF3D7_0930000	fimo	nucleotide_motif	466	471	20.7	+	.	Name=PF3D7_1239200-DsL_PF3D7_0930000+;Alias=;ID=PF3D7_1239200-DsL-19-PF3D7_0930000;pvalue=0.00854;sequence=TCTAAA;
PF3D7_0930000	fimo	nucleotide_motif	187	192	20.1	-	.	Name=PF3D7_1239200-DsL_PF3D7_0930000-;Alias=;ID=PF3D7_1239200-DsL-20-PF3D7_0930000;pvalue=0.00983;sequence=TCAATA;
PF3D7_0930000	fimo	nucleotide_motif	395	400	20.1	-	.	Name=PF3D7_1239200-DsL_PF3D7_0930000-;Alias=;ID=PF3D7_1239200-DsL-21-PF3D7_0930000;pvalue=0.00983;sequence=TCAATA;
PF3D7_0930100	fimo	nucleotide_motif	836	841	36.9	+	.	Name=PF3D7_1239200-DsL_PF3D7_0930100+;Alias=;ID=PF3D7_1239200-DsL-1-PF3D7_0930100;pvalue=0.000205;sequence=TCTACG;
PF3D7_0930100	fimo	nucleotide_motif	316	321	26.6	-	.	Name=PF3D7_1239200-DsL_PF3D7_0930100-;Alias=;ID=PF3D7_1239200-DsL-2-PF3D7_0930100;pvalue=0.00218;sequence=TCTTCA;
PF3D7_0930100	fimo	nucleotide_motif	472	477	26.6	-	.	Name=PF3D7_1239200-DsL_PF3D7_0930100-;Alias=;ID=PF3D7_1239200-DsL-3-PF3D7_0930100;pvalue=0.00218;sequence=TCTTCA;
PF3D7_0930100	fimo	nucleotide_motif	559	564	26.6	-	.	Name=PF3D7_1239200-DsL_PF3D7_0930100-;Alias=;ID=PF3D7_1239200-DsL-4-PF3D7_0930100;pvalue=0.00218;sequence=TCTTCA;
PF3D7_0930100	fimo	nucleotide_motif	353	358	25.3	-	.	Name=PF3D7_1239200-DsL_PF3D7_0930100-;Alias=;ID=PF3D7_1239200-DsL-5-PF3D7_0930100;pvalue=0.00293;sequence=TCGATA;
PF3D7_0930100	fimo	nucleotide_motif	113	118	25.1	+	.	Name=PF3D7_1239200-DsL_PF3D7_0930100+;Alias=;ID=PF3D7_1239200-DsL-6-PF3D7_0930100;pvalue=0.00309;sequence=TCTATC;
PF3D7_0930100	fimo	nucleotide_motif	23	28	24.6	-	.	Name=PF3D7_1239200-DsL_PF3D7_0930100-;Alias=;ID=PF3D7_1239200-DsL-7-PF3D7_0930100;pvalue=0.00346;sequence=TCTGTA;
PF3D7_0930100	fimo	nucleotide_motif	262	267	23.5	+	.	Name=PF3D7_1239200-DsL_PF3D7_0930100+;Alias=;ID=PF3D7_1239200-DsL-8-PF3D7_0930100;pvalue=0.00451;sequence=TATACA;
PF3D7_0930100	fimo	nucleotide_motif	260	265	23.5	-	.	Name=PF3D7_1239200-DsL_PF3D7_0930100-;Alias=;ID=PF3D7_1239200-DsL-9-PF3D7_0930100;pvalue=0.00451;sequence=TATACA;
PF3D7_0930100	fimo	nucleotide_motif	270	275	23.5	-	.	Name=PF3D7_1239200-DsL_PF3D7_0930100-;Alias=;ID=PF3D7_1239200-DsL-10-PF3D7_0930100;pvalue=0.00451;sequence=TATACA;
PF3D7_0930100	fimo	nucleotide_motif	525	530	23.5	+	.	Name=PF3D7_1239200-DsL_PF3D7_0930100+;Alias=;ID=PF3D7_1239200-DsL-11-PF3D7_0930100;pvalue=0.00451;sequence=TATACA;
PF3D7_0930100	fimo	nucleotide_motif	626	631	23.5	-	.	Name=PF3D7_1239200-DsL_PF3D7_0930100-;Alias=;ID=PF3D7_1239200-DsL-12-PF3D7_0930100;pvalue=0.00451;sequence=TATACA;
PF3D7_0930100	fimo	nucleotide_motif	660	665	23.5	+	.	Name=PF3D7_1239200-DsL_PF3D7_0930100+;Alias=;ID=PF3D7_1239200-DsL-13-PF3D7_0930100;pvalue=0.00451;sequence=TATACA;
PF3D7_0930100	fimo	nucleotide_motif	765	770	23.4	+	.	Name=PF3D7_1239200-DsL_PF3D7_0930100+;Alias=;ID=PF3D7_1239200-DsL-14-PF3D7_0930100;pvalue=0.00453;sequence=TCGACT;
PF3D7_0930100	fimo	nucleotide_motif	163	168	22.3	-	.	Name=PF3D7_1239200-DsL_PF3D7_0930100-;Alias=;ID=PF3D7_1239200-DsL-15-PF3D7_0930100;pvalue=0.00587;sequence=TTTACA;
PF3D7_0930100	fimo	nucleotide_motif	451	456	22.3	+	.	Name=PF3D7_1239200-DsL_PF3D7_0930100+;Alias=;ID=PF3D7_1239200-DsL-16-PF3D7_0930100;pvalue=0.00587;sequence=TTTACA;
PF3D7_0930100	fimo	nucleotide_motif	413	418	22.2	-	.	Name=PF3D7_1239200-DsL_PF3D7_0930100-;Alias=;ID=PF3D7_1239200-DsL-17-PF3D7_0930100;pvalue=0.00599;sequence=ACTACC;
PF3D7_0930100	fimo	nucleotide_motif	50	55	22.1	-	.	Name=PF3D7_1239200-DsL_PF3D7_0930100-;Alias=;ID=PF3D7_1239200-DsL-18-PF3D7_0930100;pvalue=0.00615;sequence=TCTAGT;
PF3D7_0930100	fimo	nucleotide_motif	424	429	21.4	-	.	Name=PF3D7_1239200-DsL_PF3D7_0930100-;Alias=;ID=PF3D7_1239200-DsL-19-PF3D7_0930100;pvalue=0.00721;sequence=TCTATT;
PF3D7_0930100	fimo	nucleotide_motif	376	381	20.7	-	.	Name=PF3D7_1239200-DsL_PF3D7_0930100-;Alias=;ID=PF3D7_1239200-DsL-20-PF3D7_0930100;pvalue=0.00854;sequence=TCTAAA;
PF3D7_0930100	fimo	nucleotide_motif	458	463	20.6	+	.	Name=PF3D7_1239200-DsL_PF3D7_0930100+;Alias=;ID=PF3D7_1239200-DsL-21-PF3D7_0930100;pvalue=0.00873;sequence=TCAAGA;
PF3D7_0930100	fimo	nucleotide_motif	790	795	20.6	-	.	Name=PF3D7_1239200-DsL_PF3D7_0930100-;Alias=;ID=PF3D7_1239200-DsL-22-PF3D7_0930100;pvalue=0.00873;sequence=TCAAGA;
PF3D7_0930100	fimo	nucleotide_motif	797	802	20.1	+	.	Name=PF3D7_1239200-DsL_PF3D7_0930100+;Alias=;ID=PF3D7_1239200-DsL-23-PF3D7_0930100;pvalue=0.00983;sequence=TCAATA;
PF3D7_0930100	fimo	nucleotide_motif	782	787	20	-	.	Name=PF3D7_1239200-DsL_PF3D7_0930100-;Alias=;ID=PF3D7_1239200-DsL-24-PF3D7_0930100;pvalue=0.0099;sequence=TGTACC;
PF3D7_0930200	fimo	nucleotide_motif	398	403	38	+	.	Name=PF3D7_1239200-DsL_PF3D7_0930200+;Alias=;ID=PF3D7_1239200-DsL-1-PF3D7_0930200;pvalue=0.000157;sequence=TCTACA;
PF3D7_0930200	fimo	nucleotide_motif	793	798	38	+	.	Name=PF3D7_1239200-DsL_PF3D7_0930200+;Alias=;ID=PF3D7_1239200-DsL-2-PF3D7_0930200;pvalue=0.000157;sequence=TCTACA;
PF3D7_0930200	fimo	nucleotide_motif	454	459	27.7	-	.	Name=PF3D7_1239200-DsL_PF3D7_0930200-;Alias=;ID=PF3D7_1239200-DsL-3-PF3D7_0930200;pvalue=0.00168;sequence=TCTCCA;
PF3D7_0930200	fimo	nucleotide_motif	471	476	26.6	+	.	Name=PF3D7_1239200-DsL_PF3D7_0930200+;Alias=;ID=PF3D7_1239200-DsL-4-PF3D7_0930200;pvalue=0.00218;sequence=TCTTCA;
PF3D7_0930200	fimo	nucleotide_motif	486	491	26.6	+	.	Name=PF3D7_1239200-DsL_PF3D7_0930200+;Alias=;ID=PF3D7_1239200-DsL-5-PF3D7_0930200;pvalue=0.00218;sequence=TCTTCA;
PF3D7_0930200	fimo	nucleotide_motif	501	506	26.6	+	.	Name=PF3D7_1239200-DsL_PF3D7_0930200+;Alias=;ID=PF3D7_1239200-DsL-6-PF3D7_0930200;pvalue=0.00218;sequence=TCTTCA;
PF3D7_0930200	fimo	nucleotide_motif	516	521	26.6	+	.	Name=PF3D7_1239200-DsL_PF3D7_0930200+;Alias=;ID=PF3D7_1239200-DsL-7-PF3D7_0930200;pvalue=0.00218;sequence=TCTTCA;
PF3D7_0930200	fimo	nucleotide_motif	531	536	26.6	+	.	Name=PF3D7_1239200-DsL_PF3D7_0930200+;Alias=;ID=PF3D7_1239200-DsL-8-PF3D7_0930200;pvalue=0.00218;sequence=TCTTCA;
PF3D7_0930200	fimo	nucleotide_motif	546	551	26.6	+	.	Name=PF3D7_1239200-DsL_PF3D7_0930200+;Alias=;ID=PF3D7_1239200-DsL-9-PF3D7_0930200;pvalue=0.00218;sequence=TCTTCA;
PF3D7_0930200	fimo	nucleotide_motif	561	566	26.6	+	.	Name=PF3D7_1239200-DsL_PF3D7_0930200+;Alias=;ID=PF3D7_1239200-DsL-10-PF3D7_0930200;pvalue=0.00218;sequence=TCTTCA;
PF3D7_0930200	fimo	nucleotide_motif	576	581	26.6	+	.	Name=PF3D7_1239200-DsL_PF3D7_0930200+;Alias=;ID=PF3D7_1239200-DsL-11-PF3D7_0930200;pvalue=0.00218;sequence=TCTTCA;
PF3D7_0930200	fimo	nucleotide_motif	591	596	26.6	+	.	Name=PF3D7_1239200-DsL_PF3D7_0930200+;Alias=;ID=PF3D7_1239200-DsL-12-PF3D7_0930200;pvalue=0.00218;sequence=TCTTCA;
PF3D7_0930200	fimo	nucleotide_motif	606	611	26.6	+	.	Name=PF3D7_1239200-DsL_PF3D7_0930200+;Alias=;ID=PF3D7_1239200-DsL-13-PF3D7_0930200;pvalue=0.00218;sequence=TCTTCA;
PF3D7_0930200	fimo	nucleotide_motif	621	626	26.6	+	.	Name=PF3D7_1239200-DsL_PF3D7_0930200+;Alias=;ID=PF3D7_1239200-DsL-14-PF3D7_0930200;pvalue=0.00218;sequence=TCTTCA;
PF3D7_0930200	fimo	nucleotide_motif	636	641	26.6	+	.	Name=PF3D7_1239200-DsL_PF3D7_0930200+;Alias=;ID=PF3D7_1239200-DsL-15-PF3D7_0930200;pvalue=0.00218;sequence=TCTTCA;
PF3D7_0930200	fimo	nucleotide_motif	253	258	25.9	+	.	Name=PF3D7_1239200-DsL_PF3D7_0930200+;Alias=;ID=PF3D7_1239200-DsL-16-PF3D7_0930200;pvalue=0.00254;sequence=TGTACA;
PF3D7_0930200	fimo	nucleotide_motif	253	258	25.9	-	.	Name=PF3D7_1239200-DsL_PF3D7_0930200-;Alias=;ID=PF3D7_1239200-DsL-17-PF3D7_0930200;pvalue=0.00254;sequence=TGTACA;
PF3D7_0930200	fimo	nucleotide_motif	937	942	24.8	-	.	Name=PF3D7_1239200-DsL_PF3D7_0930200-;Alias=;ID=PF3D7_1239200-DsL-18-PF3D7_0930200;pvalue=0.00327;sequence=GCTATA;
PF3D7_0930200	fimo	nucleotide_motif	356	361	23.5	+	.	Name=PF3D7_1239200-DsL_PF3D7_0930200+;Alias=;ID=PF3D7_1239200-DsL-19-PF3D7_0930200;pvalue=0.00451;sequence=TATACA;
PF3D7_0930200	fimo	nucleotide_motif	877	882	23.5	-	.	Name=PF3D7_1239200-DsL_PF3D7_0930200-;Alias=;ID=PF3D7_1239200-DsL-20-PF3D7_0930200;pvalue=0.00451;sequence=TATACA;
PF3D7_0930200	fimo	nucleotide_motif	887	892	23.5	+	.	Name=PF3D7_1239200-DsL_PF3D7_0930200+;Alias=;ID=PF3D7_1239200-DsL-21-PF3D7_0930200;pvalue=0.00451;sequence=TATACA;
PF3D7_0930200	fimo	nucleotide_motif	988	993	23.5	+	.	Name=PF3D7_1239200-DsL_PF3D7_0930200+;Alias=;ID=PF3D7_1239200-DsL-22-PF3D7_0930200;pvalue=0.00451;sequence=TATACA;
PF3D7_0930200	fimo	nucleotide_motif	225	230	22.3	-	.	Name=PF3D7_1239200-DsL_PF3D7_0930200-;Alias=;ID=PF3D7_1239200-DsL-23-PF3D7_0930200;pvalue=0.00587;sequence=TTTACA;
PF3D7_0930200	fimo	nucleotide_motif	701	706	22.3	-	.	Name=PF3D7_1239200-DsL_PF3D7_0930200-;Alias=;ID=PF3D7_1239200-DsL-24-PF3D7_0930200;pvalue=0.00587;sequence=TTTACA;
PF3D7_0930200	fimo	nucleotide_motif	745	750	22.3	-	.	Name=PF3D7_1239200-DsL_PF3D7_0930200-;Alias=;ID=PF3D7_1239200-DsL-25-PF3D7_0930200;pvalue=0.00587;sequence=TTTACA;
PF3D7_0930200	fimo	nucleotide_motif	902	907	22.3	+	.	Name=PF3D7_1239200-DsL_PF3D7_0930200+;Alias=;ID=PF3D7_1239200-DsL-26-PF3D7_0930200;pvalue=0.00587;sequence=TTTACA;
PF3D7_0930200	fimo	nucleotide_motif	974	979	22.3	-	.	Name=PF3D7_1239200-DsL_PF3D7_0930200-;Alias=;ID=PF3D7_1239200-DsL-27-PF3D7_0930200;pvalue=0.00587;sequence=TTTACA;
PF3D7_0930200	fimo	nucleotide_motif	666	671	21.3	+	.	Name=PF3D7_1239200-DsL_PF3D7_0930200+;Alias=;ID=PF3D7_1239200-DsL-28-PF3D7_0930200;pvalue=0.00742;sequence=TCTTCG;
PF3D7_0930200	fimo	nucleotide_motif	291	296	21.3	+	.	Name=PF3D7_1239200-DsL_PF3D7_0930200+;Alias=;ID=PF3D7_1239200-DsL-29-PF3D7_0930200;pvalue=0.00747;sequence=TCTTCC;
PF3D7_0930200	fimo	nucleotide_motif	75	80	20.1	-	.	Name=PF3D7_1239200-DsL_PF3D7_0930200-;Alias=;ID=PF3D7_1239200-DsL-30-PF3D7_0930200;pvalue=0.00983;sequence=TCAATA;
PF3D7_0930200	fimo	nucleotide_motif	196	201	20.1	+	.	Name=PF3D7_1239200-DsL_PF3D7_0930200+;Alias=;ID=PF3D7_1239200-DsL-31-PF3D7_0930200;pvalue=0.00983;sequence=TCAATA;
PF3D7_0930300	fimo	nucleotide_motif	94	99	26.6	+	.	Name=PF3D7_1239200-DsL_PF3D7_0930300+;Alias=;ID=PF3D7_1239200-DsL-1-PF3D7_0930300;pvalue=0.00218;sequence=TCTTCA;
PF3D7_0930300	fimo	nucleotide_motif	40	45	25.3	+	.	Name=PF3D7_1239200-DsL_PF3D7_0930300+;Alias=;ID=PF3D7_1239200-DsL-2-PF3D7_0930300;pvalue=0.00293;sequence=TCGATA;
PF3D7_0930300	fimo	nucleotide_motif	343	348	23.5	+	.	Name=PF3D7_1239200-DsL_PF3D7_0930300+;Alias=;ID=PF3D7_1239200-DsL-3-PF3D7_0930300;pvalue=0.00451;sequence=TATACA;
PF3D7_0930300	fimo	nucleotide_motif	353	358	23.5	-	.	Name=PF3D7_1239200-DsL_PF3D7_0930300-;Alias=;ID=PF3D7_1239200-DsL-4-PF3D7_0930300;pvalue=0.00451;sequence=TATACA;
PF3D7_0930300	fimo	nucleotide_motif	365	370	23.5	+	.	Name=PF3D7_1239200-DsL_PF3D7_0930300+;Alias=;ID=PF3D7_1239200-DsL-5-PF3D7_0930300;pvalue=0.00451;sequence=TATACA;
PF3D7_0930300	fimo	nucleotide_motif	553	558	23.5	+	.	Name=PF3D7_1239200-DsL_PF3D7_0930300+;Alias=;ID=PF3D7_1239200-DsL-6-PF3D7_0930300;pvalue=0.00451;sequence=TATACA;
PF3D7_0930300	fimo	nucleotide_motif	767	772	23.5	-	.	Name=PF3D7_1239200-DsL_PF3D7_0930300-;Alias=;ID=PF3D7_1239200-DsL-7-PF3D7_0930300;pvalue=0.00451;sequence=TATACA;
PF3D7_0930300	fimo	nucleotide_motif	794	799	23.5	+	.	Name=PF3D7_1239200-DsL_PF3D7_0930300+;Alias=;ID=PF3D7_1239200-DsL-8-PF3D7_0930300;pvalue=0.00451;sequence=TATACA;
PF3D7_0930300	fimo	nucleotide_motif	904	909	23.5	+	.	Name=PF3D7_1239200-DsL_PF3D7_0930300+;Alias=;ID=PF3D7_1239200-DsL-9-PF3D7_0930300;pvalue=0.00451;sequence=TATACA;
PF3D7_0930300	fimo	nucleotide_motif	902	907	23.5	-	.	Name=PF3D7_1239200-DsL_PF3D7_0930300-;Alias=;ID=PF3D7_1239200-DsL-10-PF3D7_0930300;pvalue=0.00451;sequence=TATACA;
PF3D7_0930300	fimo	nucleotide_motif	27	32	22.3	-	.	Name=PF3D7_1239200-DsL_PF3D7_0930300-;Alias=;ID=PF3D7_1239200-DsL-11-PF3D7_0930300;pvalue=0.00587;sequence=TTTACA;
PF3D7_0930300	fimo	nucleotide_motif	71	76	22.3	-	.	Name=PF3D7_1239200-DsL_PF3D7_0930300-;Alias=;ID=PF3D7_1239200-DsL-12-PF3D7_0930300;pvalue=0.00587;sequence=TTTACA;
PF3D7_0930300	fimo	nucleotide_motif	226	231	22.3	-	.	Name=PF3D7_1239200-DsL_PF3D7_0930300-;Alias=;ID=PF3D7_1239200-DsL-13-PF3D7_0930300;pvalue=0.00587;sequence=TTTACA;
PF3D7_0930300	fimo	nucleotide_motif	248	253	22.3	-	.	Name=PF3D7_1239200-DsL_PF3D7_0930300-;Alias=;ID=PF3D7_1239200-DsL-14-PF3D7_0930300;pvalue=0.00587;sequence=TTTACA;
PF3D7_0930300	fimo	nucleotide_motif	298	303	22.3	-	.	Name=PF3D7_1239200-DsL_PF3D7_0930300-;Alias=;ID=PF3D7_1239200-DsL-15-PF3D7_0930300;pvalue=0.00587;sequence=TTTACA;
PF3D7_0930300	fimo	nucleotide_motif	332	337	22.3	+	.	Name=PF3D7_1239200-DsL_PF3D7_0930300+;Alias=;ID=PF3D7_1239200-DsL-16-PF3D7_0930300;pvalue=0.00587;sequence=TTTACA;
PF3D7_0930300	fimo	nucleotide_motif	392	397	22.3	+	.	Name=PF3D7_1239200-DsL_PF3D7_0930300+;Alias=;ID=PF3D7_1239200-DsL-17-PF3D7_0930300;pvalue=0.00587;sequence=TTTACA;
PF3D7_0930300	fimo	nucleotide_motif	883	888	22.3	-	.	Name=PF3D7_1239200-DsL_PF3D7_0930300-;Alias=;ID=PF3D7_1239200-DsL-18-PF3D7_0930300;pvalue=0.00587;sequence=TTTACA;
PF3D7_0930300	fimo	nucleotide_motif	995	1000	20.1	+	.	Name=PF3D7_1239200-DsL_PF3D7_0930300+;Alias=;ID=PF3D7_1239200-DsL-19-PF3D7_0930300;pvalue=0.00983;sequence=TCAATA;
PF3D7_0930400	fimo	nucleotide_motif	976	981	38	+	.	Name=PF3D7_1239200-DsL_PF3D7_0930400+;Alias=;ID=PF3D7_1239200-DsL-1-PF3D7_0930400;pvalue=0.000157;sequence=TCTACA;
PF3D7_0930400	fimo	nucleotide_motif	6	11	37.4	-	.	Name=PF3D7_1239200-DsL_PF3D7_0930400-;Alias=;ID=PF3D7_1239200-DsL-2-PF3D7_0930400;pvalue=0.000181;sequence=CCTACA;
PF3D7_0930400	fimo	nucleotide_motif	306	311	28.3	-	.	Name=PF3D7_1239200-DsL_PF3D7_0930400-;Alias=;ID=PF3D7_1239200-DsL-3-PF3D7_0930400;pvalue=0.00148;sequence=TCTATA;
PF3D7_0930400	fimo	nucleotide_motif	681	686	26.6	-	.	Name=PF3D7_1239200-DsL_PF3D7_0930400-;Alias=;ID=PF3D7_1239200-DsL-4-PF3D7_0930400;pvalue=0.00218;sequence=TCTTCA;
PF3D7_0930400	fimo	nucleotide_motif	727	732	26.6	-	.	Name=PF3D7_1239200-DsL_PF3D7_0930400-;Alias=;ID=PF3D7_1239200-DsL-5-PF3D7_0930400;pvalue=0.00218;sequence=TCTTCA;
PF3D7_0930400	fimo	nucleotide_motif	212	217	23.5	+	.	Name=PF3D7_1239200-DsL_PF3D7_0930400+;Alias=;ID=PF3D7_1239200-DsL-6-PF3D7_0930400;pvalue=0.00451;sequence=TATACA;
PF3D7_0930400	fimo	nucleotide_motif	228	233	23.5	+	.	Name=PF3D7_1239200-DsL_PF3D7_0930400+;Alias=;ID=PF3D7_1239200-DsL-7-PF3D7_0930400;pvalue=0.00451;sequence=TATACA;
PF3D7_0930400	fimo	nucleotide_motif	236	241	23.5	+	.	Name=PF3D7_1239200-DsL_PF3D7_0930400+;Alias=;ID=PF3D7_1239200-DsL-8-PF3D7_0930400;pvalue=0.00451;sequence=TATACA;
PF3D7_0930400	fimo	nucleotide_motif	410	415	23.5	-	.	Name=PF3D7_1239200-DsL_PF3D7_0930400-;Alias=;ID=PF3D7_1239200-DsL-9-PF3D7_0930400;pvalue=0.00451;sequence=TATACA;
PF3D7_0930400	fimo	nucleotide_motif	496	501	23.4	+	.	Name=PF3D7_1239200-DsL_PF3D7_0930400+;Alias=;ID=PF3D7_1239200-DsL-10-PF3D7_0930400;pvalue=0.00459;sequence=CCAACA;
PF3D7_0930400	fimo	nucleotide_motif	421	426	22.3	+	.	Name=PF3D7_1239200-DsL_PF3D7_0930400+;Alias=;ID=PF3D7_1239200-DsL-11-PF3D7_0930400;pvalue=0.00587;sequence=TTTACA;
PF3D7_0930400	fimo	nucleotide_motif	289	294	21.4	+	.	Name=PF3D7_1239200-DsL_PF3D7_0930400+;Alias=;ID=PF3D7_1239200-DsL-12-PF3D7_0930400;pvalue=0.00721;sequence=TCTATT;
PF3D7_0930400	fimo	nucleotide_motif	706	711	20.1	+	.	Name=PF3D7_1239200-DsL_PF3D7_0930400+;Alias=;ID=PF3D7_1239200-DsL-13-PF3D7_0930400;pvalue=0.00983;sequence=TCAATA;
PF3D7_0930400	fimo	nucleotide_motif	949	954	20.1	-	.	Name=PF3D7_1239200-DsL_PF3D7_0930400-;Alias=;ID=PF3D7_1239200-DsL-14-PF3D7_0930400;pvalue=0.00983;sequence=TCAATA;
PF3D7_0930500	fimo	nucleotide_motif	394	399	28.3	+	.	Name=PF3D7_1239200-DsL_PF3D7_0930500+;Alias=;ID=PF3D7_1239200-DsL-1-PF3D7_0930500;pvalue=0.00148;sequence=TCTATA;
PF3D7_0930500	fimo	nucleotide_motif	670	675	28.3	-	.	Name=PF3D7_1239200-DsL_PF3D7_0930500-;Alias=;ID=PF3D7_1239200-DsL-2-PF3D7_0930500;pvalue=0.00148;sequence=TCTATA;
PF3D7_0930500	fimo	nucleotide_motif	371	376	27.8	-	.	Name=PF3D7_1239200-DsL_PF3D7_0930500-;Alias=;ID=PF3D7_1239200-DsL-3-PF3D7_0930500;pvalue=0.00166;sequence=TCTACT;
PF3D7_0930500	fimo	nucleotide_motif	821	826	27	+	.	Name=PF3D7_1239200-DsL_PF3D7_0930500+;Alias=;ID=PF3D7_1239200-DsL-4-PF3D7_0930500;pvalue=0.00201;sequence=ACTACA;
PF3D7_0930500	fimo	nucleotide_motif	945	950	25.9	-	.	Name=PF3D7_1239200-DsL_PF3D7_0930500-;Alias=;ID=PF3D7_1239200-DsL-5-PF3D7_0930500;pvalue=0.00259;sequence=TCGAGA;
PF3D7_0930500	fimo	nucleotide_motif	984	989	25.8	+	.	Name=PF3D7_1239200-DsL_PF3D7_0930500+;Alias=;ID=PF3D7_1239200-DsL-6-PF3D7_0930500;pvalue=0.00261;sequence=TCTAGC;
PF3D7_0930500	fimo	nucleotide_motif	947	952	25.3	+	.	Name=PF3D7_1239200-DsL_PF3D7_0930500+;Alias=;ID=PF3D7_1239200-DsL-7-PF3D7_0930500;pvalue=0.00293;sequence=TCGATA;
PF3D7_0930500	fimo	nucleotide_motif	984	989	25.1	-	.	Name=PF3D7_1239200-DsL_PF3D7_0930500-;Alias=;ID=PF3D7_1239200-DsL-8-PF3D7_0930500;pvalue=0.00312;sequence=GCTAGA;
PF3D7_0930500	fimo	nucleotide_motif	668	673	23.5	-	.	Name=PF3D7_1239200-DsL_PF3D7_0930500-;Alias=;ID=PF3D7_1239200-DsL-9-PF3D7_0930500;pvalue=0.00451;sequence=TATACA;
PF3D7_0930500	fimo	nucleotide_motif	590	595	23.2	-	.	Name=PF3D7_1239200-DsL_PF3D7_0930500-;Alias=;ID=PF3D7_1239200-DsL-10-PF3D7_0930500;pvalue=0.00475;sequence=TCCATA;
PF3D7_0930500	fimo	nucleotide_motif	138	143	23.2	-	.	Name=PF3D7_1239200-DsL_PF3D7_0930500-;Alias=;ID=PF3D7_1239200-DsL-11-PF3D7_0930500;pvalue=0.00483;sequence=TCAACG;
PF3D7_0930500	fimo	nucleotide_motif	289	294	22.3	-	.	Name=PF3D7_1239200-DsL_PF3D7_0930500-;Alias=;ID=PF3D7_1239200-DsL-12-PF3D7_0930500;pvalue=0.00587;sequence=TTTACA;
PF3D7_0930500	fimo	nucleotide_motif	876	881	22.3	-	.	Name=PF3D7_1239200-DsL_PF3D7_0930500-;Alias=;ID=PF3D7_1239200-DsL-13-PF3D7_0930500;pvalue=0.00587;sequence=TTTACA;
PF3D7_0930500	fimo	nucleotide_motif	945	950	22.1	+	.	Name=PF3D7_1239200-DsL_PF3D7_0930500+;Alias=;ID=PF3D7_1239200-DsL-14-PF3D7_0930500;pvalue=0.0062;sequence=TCTCGA;
PF3D7_0930500	fimo	nucleotide_motif	492	497	21.4	-	.	Name=PF3D7_1239200-DsL_PF3D7_0930500-;Alias=;ID=PF3D7_1239200-DsL-15-PF3D7_0930500;pvalue=0.00721;sequence=TCTATT;
PF3D7_0930500	fimo	nucleotide_motif	647	652	21.3	-	.	Name=PF3D7_1239200-DsL_PF3D7_0930500-;Alias=;ID=PF3D7_1239200-DsL-16-PF3D7_0930500;pvalue=0.0074;sequence=TCCACT;
PF3D7_0930500	fimo	nucleotide_motif	365	370	20.7	-	.	Name=PF3D7_1239200-DsL_PF3D7_0930500-;Alias=;ID=PF3D7_1239200-DsL-17-PF3D7_0930500;pvalue=0.00854;sequence=TCTAAA;
PF3D7_0930500	fimo	nucleotide_motif	592	597	20.1	+	.	Name=PF3D7_1239200-DsL_PF3D7_0930500+;Alias=;ID=PF3D7_1239200-DsL-18-PF3D7_0930500;pvalue=0.00988;sequence=TGGACA;
PF3D7_0930600	fimo	nucleotide_motif	62	67	38	+	.	Name=PF3D7_1239200-DsL_PF3D7_0930600+;Alias=;ID=PF3D7_1239200-DsL-1-PF3D7_0930600;pvalue=0.000157;sequence=TCTACA;
PF3D7_0930600	fimo	nucleotide_motif	221	226	28.3	+	.	Name=PF3D7_1239200-DsL_PF3D7_0930600+;Alias=;ID=PF3D7_1239200-DsL-2-PF3D7_0930600;pvalue=0.00148;sequence=TCTATA;
PF3D7_0930600	fimo	nucleotide_motif	355	360	28.3	+	.	Name=PF3D7_1239200-DsL_PF3D7_0930600+;Alias=;ID=PF3D7_1239200-DsL-3-PF3D7_0930600;pvalue=0.00148;sequence=TCTATA;
PF3D7_0930600	fimo	nucleotide_motif	361	366	28.3	+	.	Name=PF3D7_1239200-DsL_PF3D7_0930600+;Alias=;ID=PF3D7_1239200-DsL-4-PF3D7_0930600;pvalue=0.00148;sequence=TCTATA;
PF3D7_0930600	fimo	nucleotide_motif	498	503	27.7	-	.	Name=PF3D7_1239200-DsL_PF3D7_0930600-;Alias=;ID=PF3D7_1239200-DsL-5-PF3D7_0930600;pvalue=0.00168;sequence=TCTCCA;
PF3D7_0930600	fimo	nucleotide_motif	665	670	26.2	+	.	Name=PF3D7_1239200-DsL_PF3D7_0930600+;Alias=;ID=PF3D7_1239200-DsL-6-PF3D7_0930600;pvalue=0.00238;sequence=CCTATA;
PF3D7_0930600	fimo	nucleotide_motif	156	161	25.6	-	.	Name=PF3D7_1239200-DsL_PF3D7_0930600-;Alias=;ID=PF3D7_1239200-DsL-7-PF3D7_0930600;pvalue=0.00277;sequence=TCTATG;
PF3D7_0930600	fimo	nucleotide_motif	437	442	25.6	+	.	Name=PF3D7_1239200-DsL_PF3D7_0930600+;Alias=;ID=PF3D7_1239200-DsL-8-PF3D7_0930600;pvalue=0.00277;sequence=TCTATG;
PF3D7_0930600	fimo	nucleotide_motif	596	601	24.8	+	.	Name=PF3D7_1239200-DsL_PF3D7_0930600+;Alias=;ID=PF3D7_1239200-DsL-9-PF3D7_0930600;pvalue=0.0033;sequence=TCTGGA;
PF3D7_0930600	fimo	nucleotide_motif	64	69	24.6	-	.	Name=PF3D7_1239200-DsL_PF3D7_0930600-;Alias=;ID=PF3D7_1239200-DsL-10-PF3D7_0930600;pvalue=0.00346;sequence=TCTGTA;
PF3D7_0930600	fimo	nucleotide_motif	97	102	23.5	+	.	Name=PF3D7_1239200-DsL_PF3D7_0930600+;Alias=;ID=PF3D7_1239200-DsL-11-PF3D7_0930600;pvalue=0.00451;sequence=TATACA;
PF3D7_0930600	fimo	nucleotide_motif	606	611	23.5	+	.	Name=PF3D7_1239200-DsL_PF3D7_0930600+;Alias=;ID=PF3D7_1239200-DsL-12-PF3D7_0930600;pvalue=0.00451;sequence=TATACA;
PF3D7_0930600	fimo	nucleotide_motif	614	619	23.5	-	.	Name=PF3D7_1239200-DsL_PF3D7_0930600-;Alias=;ID=PF3D7_1239200-DsL-13-PF3D7_0930600;pvalue=0.00451;sequence=TATACA;
PF3D7_0930600	fimo	nucleotide_motif	628	633	23.5	-	.	Name=PF3D7_1239200-DsL_PF3D7_0930600-;Alias=;ID=PF3D7_1239200-DsL-14-PF3D7_0930600;pvalue=0.00451;sequence=TATACA;
PF3D7_0930600	fimo	nucleotide_motif	651	656	23.5	+	.	Name=PF3D7_1239200-DsL_PF3D7_0930600+;Alias=;ID=PF3D7_1239200-DsL-15-PF3D7_0930600;pvalue=0.00451;sequence=TATACA;
PF3D7_0930600	fimo	nucleotide_motif	739	744	23.5	-	.	Name=PF3D7_1239200-DsL_PF3D7_0930600-;Alias=;ID=PF3D7_1239200-DsL-16-PF3D7_0930600;pvalue=0.00451;sequence=TATACA;
PF3D7_0930600	fimo	nucleotide_motif	265	270	23.4	+	.	Name=PF3D7_1239200-DsL_PF3D7_0930600+;Alias=;ID=PF3D7_1239200-DsL-17-PF3D7_0930600;pvalue=0.00459;sequence=CCAACA;
PF3D7_0930600	fimo	nucleotide_motif	596	601	23.4	-	.	Name=PF3D7_1239200-DsL_PF3D7_0930600-;Alias=;ID=PF3D7_1239200-DsL-18-PF3D7_0930600;pvalue=0.00459;sequence=TCCAGA;
PF3D7_0930600	fimo	nucleotide_motif	496	501	23.2	-	.	Name=PF3D7_1239200-DsL_PF3D7_0930600-;Alias=;ID=PF3D7_1239200-DsL-19-PF3D7_0930600;pvalue=0.00475;sequence=TCCATA;
PF3D7_0930600	fimo	nucleotide_motif	970	975	23.2	-	.	Name=PF3D7_1239200-DsL_PF3D7_0930600-;Alias=;ID=PF3D7_1239200-DsL-20-PF3D7_0930600;pvalue=0.00475;sequence=TCCATA;
PF3D7_0930600	fimo	nucleotide_motif	453	458	21.4	+	.	Name=PF3D7_1239200-DsL_PF3D7_0930600+;Alias=;ID=PF3D7_1239200-DsL-21-PF3D7_0930600;pvalue=0.00721;sequence=TCTATT;
PF3D7_0930600	fimo	nucleotide_motif	435	440	21.3	+	.	Name=PF3D7_1239200-DsL_PF3D7_0930600+;Alias=;ID=PF3D7_1239200-DsL-22-PF3D7_0930600;pvalue=0.0074;sequence=TCTCTA;
PF3D7_0930600	fimo	nucleotide_motif	559	564	20.7	-	.	Name=PF3D7_1239200-DsL_PF3D7_0930600-;Alias=;ID=PF3D7_1239200-DsL-23-PF3D7_0930600;pvalue=0.00854;sequence=TCTAAA;
PF3D7_0930700	fimo	nucleotide_motif	948	953	38	-	.	Name=PF3D7_1239200-DsL_PF3D7_0930700-;Alias=;ID=PF3D7_1239200-DsL-1-PF3D7_0930700;pvalue=0.000157;sequence=TCTACA;
PF3D7_0930700	fimo	nucleotide_motif	649	654	28.3	-	.	Name=PF3D7_1239200-DsL_PF3D7_0930700-;Alias=;ID=PF3D7_1239200-DsL-2-PF3D7_0930700;pvalue=0.00148;sequence=TCTATA;
PF3D7_0930700	fimo	nucleotide_motif	655	660	28.3	-	.	Name=PF3D7_1239200-DsL_PF3D7_0930700-;Alias=;ID=PF3D7_1239200-DsL-3-PF3D7_0930700;pvalue=0.00148;sequence=TCTATA;
PF3D7_0930700	fimo	nucleotide_motif	789	794	28.3	-	.	Name=PF3D7_1239200-DsL_PF3D7_0930700-;Alias=;ID=PF3D7_1239200-DsL-4-PF3D7_0930700;pvalue=0.00148;sequence=TCTATA;
PF3D7_0930700	fimo	nucleotide_motif	512	517	27.7	+	.	Name=PF3D7_1239200-DsL_PF3D7_0930700+;Alias=;ID=PF3D7_1239200-DsL-5-PF3D7_0930700;pvalue=0.00168;sequence=TCTCCA;
PF3D7_0930700	fimo	nucleotide_motif	345	350	26.2	-	.	Name=PF3D7_1239200-DsL_PF3D7_0930700-;Alias=;ID=PF3D7_1239200-DsL-6-PF3D7_0930700;pvalue=0.00238;sequence=CCTATA;
PF3D7_0930700	fimo	nucleotide_motif	573	578	25.6	-	.	Name=PF3D7_1239200-DsL_PF3D7_0930700-;Alias=;ID=PF3D7_1239200-DsL-7-PF3D7_0930700;pvalue=0.00277;sequence=TCTATG;
PF3D7_0930700	fimo	nucleotide_motif	854	859	25.6	+	.	Name=PF3D7_1239200-DsL_PF3D7_0930700+;Alias=;ID=PF3D7_1239200-DsL-8-PF3D7_0930700;pvalue=0.00277;sequence=TCTATG;
PF3D7_0930700	fimo	nucleotide_motif	414	419	24.8	-	.	Name=PF3D7_1239200-DsL_PF3D7_0930700-;Alias=;ID=PF3D7_1239200-DsL-9-PF3D7_0930700;pvalue=0.0033;sequence=TCTGGA;
PF3D7_0930700	fimo	nucleotide_motif	946	951	24.6	+	.	Name=PF3D7_1239200-DsL_PF3D7_0930700+;Alias=;ID=PF3D7_1239200-DsL-10-PF3D7_0930700;pvalue=0.00346;sequence=TCTGTA;
PF3D7_0930700	fimo	nucleotide_motif	271	276	23.5	+	.	Name=PF3D7_1239200-DsL_PF3D7_0930700+;Alias=;ID=PF3D7_1239200-DsL-11-PF3D7_0930700;pvalue=0.00451;sequence=TATACA;
PF3D7_0930700	fimo	nucleotide_motif	359	364	23.5	-	.	Name=PF3D7_1239200-DsL_PF3D7_0930700-;Alias=;ID=PF3D7_1239200-DsL-12-PF3D7_0930700;pvalue=0.00451;sequence=TATACA;
PF3D7_0930700	fimo	nucleotide_motif	382	387	23.5	+	.	Name=PF3D7_1239200-DsL_PF3D7_0930700+;Alias=;ID=PF3D7_1239200-DsL-13-PF3D7_0930700;pvalue=0.00451;sequence=TATACA;
PF3D7_0930700	fimo	nucleotide_motif	396	401	23.5	+	.	Name=PF3D7_1239200-DsL_PF3D7_0930700+;Alias=;ID=PF3D7_1239200-DsL-14-PF3D7_0930700;pvalue=0.00451;sequence=TATACA;
PF3D7_0930700	fimo	nucleotide_motif	404	409	23.5	-	.	Name=PF3D7_1239200-DsL_PF3D7_0930700-;Alias=;ID=PF3D7_1239200-DsL-15-PF3D7_0930700;pvalue=0.00451;sequence=TATACA;
PF3D7_0930700	fimo	nucleotide_motif	913	918	23.5	-	.	Name=PF3D7_1239200-DsL_PF3D7_0930700-;Alias=;ID=PF3D7_1239200-DsL-16-PF3D7_0930700;pvalue=0.00451;sequence=TATACA;
PF3D7_0930700	fimo	nucleotide_motif	414	419	23.4	+	.	Name=PF3D7_1239200-DsL_PF3D7_0930700+;Alias=;ID=PF3D7_1239200-DsL-17-PF3D7_0930700;pvalue=0.00459;sequence=TCCAGA;
PF3D7_0930700	fimo	nucleotide_motif	745	750	23.4	-	.	Name=PF3D7_1239200-DsL_PF3D7_0930700-;Alias=;ID=PF3D7_1239200-DsL-18-PF3D7_0930700;pvalue=0.00459;sequence=CCAACA;
PF3D7_0930700	fimo	nucleotide_motif	40	45	23.2	+	.	Name=PF3D7_1239200-DsL_PF3D7_0930700+;Alias=;ID=PF3D7_1239200-DsL-19-PF3D7_0930700;pvalue=0.00475;sequence=TCCATA;
PF3D7_0930700	fimo	nucleotide_motif	514	519	23.2	+	.	Name=PF3D7_1239200-DsL_PF3D7_0930700+;Alias=;ID=PF3D7_1239200-DsL-20-PF3D7_0930700;pvalue=0.00475;sequence=TCCATA;
PF3D7_0930700	fimo	nucleotide_motif	557	562	21.4	-	.	Name=PF3D7_1239200-DsL_PF3D7_0930700-;Alias=;ID=PF3D7_1239200-DsL-21-PF3D7_0930700;pvalue=0.00721;sequence=TCTATT;
PF3D7_0930700	fimo	nucleotide_motif	575	580	21.3	-	.	Name=PF3D7_1239200-DsL_PF3D7_0930700-;Alias=;ID=PF3D7_1239200-DsL-22-PF3D7_0930700;pvalue=0.0074;sequence=TCTCTA;
PF3D7_0930700	fimo	nucleotide_motif	8	13	21.3	+	.	Name=PF3D7_1239200-DsL_PF3D7_0930700+;Alias=;ID=PF3D7_1239200-DsL-23-PF3D7_0930700;pvalue=0.0074;sequence=TCCCCA;
PF3D7_0930700	fimo	nucleotide_motif	451	456	20.7	+	.	Name=PF3D7_1239200-DsL_PF3D7_0930700+;Alias=;ID=PF3D7_1239200-DsL-24-PF3D7_0930700;pvalue=0.00854;sequence=TCTAAA;
PF3D7_0930800	fimo	nucleotide_motif	242	247	28.3	+	.	Name=PF3D7_1239200-DsL_PF3D7_0930800+;Alias=;ID=PF3D7_1239200-DsL-1-PF3D7_0930800;pvalue=0.00148;sequence=TCTATA;
PF3D7_0930800	fimo	nucleotide_motif	508	513	28.3	+	.	Name=PF3D7_1239200-DsL_PF3D7_0930800+;Alias=;ID=PF3D7_1239200-DsL-2-PF3D7_0930800;pvalue=0.00148;sequence=TCTATA;
PF3D7_0930800	fimo	nucleotide_motif	639	644	28.3	+	.	Name=PF3D7_1239200-DsL_PF3D7_0930800+;Alias=;ID=PF3D7_1239200-DsL-3-PF3D7_0930800;pvalue=0.00148;sequence=TCTATA;
PF3D7_0930800	fimo	nucleotide_motif	875	880	28.3	-	.	Name=PF3D7_1239200-DsL_PF3D7_0930800-;Alias=;ID=PF3D7_1239200-DsL-4-PF3D7_0930800;pvalue=0.00148;sequence=TCTATA;
PF3D7_0930800	fimo	nucleotide_motif	498	503	26.6	-	.	Name=PF3D7_1239200-DsL_PF3D7_0930800-;Alias=;ID=PF3D7_1239200-DsL-5-PF3D7_0930800;pvalue=0.00218;sequence=TCTTCA;
PF3D7_0930800	fimo	nucleotide_motif	865	870	25.1	+	.	Name=PF3D7_1239200-DsL_PF3D7_0930800+;Alias=;ID=PF3D7_1239200-DsL-6-PF3D7_0930800;pvalue=0.00309;sequence=TCTATC;
PF3D7_0930800	fimo	nucleotide_motif	933	938	24.8	-	.	Name=PF3D7_1239200-DsL_PF3D7_0930800-;Alias=;ID=PF3D7_1239200-DsL-7-PF3D7_0930800;pvalue=0.00327;sequence=GCTATA;
PF3D7_0930800	fimo	nucleotide_motif	978	983	24.8	+	.	Name=PF3D7_1239200-DsL_PF3D7_0930800+;Alias=;ID=PF3D7_1239200-DsL-8-PF3D7_0930800;pvalue=0.00327;sequence=GCTATA;
PF3D7_0930800	fimo	nucleotide_motif	91	96	23.5	-	.	Name=PF3D7_1239200-DsL_PF3D7_0930800-;Alias=;ID=PF3D7_1239200-DsL-9-PF3D7_0930800;pvalue=0.00451;sequence=TATACA;
PF3D7_0930800	fimo	nucleotide_motif	111	116	23.5	-	.	Name=PF3D7_1239200-DsL_PF3D7_0930800-;Alias=;ID=PF3D7_1239200-DsL-10-PF3D7_0930800;pvalue=0.00451;sequence=TATACA;
PF3D7_0930800	fimo	nucleotide_motif	127	132	23.5	-	.	Name=PF3D7_1239200-DsL_PF3D7_0930800-;Alias=;ID=PF3D7_1239200-DsL-11-PF3D7_0930800;pvalue=0.00451;sequence=TATACA;
PF3D7_0930800	fimo	nucleotide_motif	322	327	23.5	-	.	Name=PF3D7_1239200-DsL_PF3D7_0930800-;Alias=;ID=PF3D7_1239200-DsL-12-PF3D7_0930800;pvalue=0.00451;sequence=TATACA;
PF3D7_0930800	fimo	nucleotide_motif	337	342	23.5	-	.	Name=PF3D7_1239200-DsL_PF3D7_0930800-;Alias=;ID=PF3D7_1239200-DsL-13-PF3D7_0930800;pvalue=0.00451;sequence=TATACA;
PF3D7_0930800	fimo	nucleotide_motif	883	888	23.5	-	.	Name=PF3D7_1239200-DsL_PF3D7_0930800-;Alias=;ID=PF3D7_1239200-DsL-14-PF3D7_0930800;pvalue=0.00451;sequence=TATACA;
PF3D7_0930800	fimo	nucleotide_motif	927	932	23.5	-	.	Name=PF3D7_1239200-DsL_PF3D7_0930800-;Alias=;ID=PF3D7_1239200-DsL-15-PF3D7_0930800;pvalue=0.00451;sequence=TATACA;
PF3D7_0930800	fimo	nucleotide_motif	437	442	23.4	-	.	Name=PF3D7_1239200-DsL_PF3D7_0930800-;Alias=;ID=PF3D7_1239200-DsL-16-PF3D7_0930800;pvalue=0.00459;sequence=CCAACA;
PF3D7_0930800	fimo	nucleotide_motif	654	659	23.2	-	.	Name=PF3D7_1239200-DsL_PF3D7_0930800-;Alias=;ID=PF3D7_1239200-DsL-17-PF3D7_0930800;pvalue=0.00475;sequence=TCCATA;
PF3D7_0930800	fimo	nucleotide_motif	75	80	22.3	+	.	Name=PF3D7_1239200-DsL_PF3D7_0930800+;Alias=;ID=PF3D7_1239200-DsL-18-PF3D7_0930800;pvalue=0.00587;sequence=TTTACA;
PF3D7_0930800	fimo	nucleotide_motif	117	122	22.3	+	.	Name=PF3D7_1239200-DsL_PF3D7_0930800+;Alias=;ID=PF3D7_1239200-DsL-19-PF3D7_0930800;pvalue=0.00587;sequence=TTTACA;
PF3D7_0930800	fimo	nucleotide_motif	751	756	22.3	-	.	Name=PF3D7_1239200-DsL_PF3D7_0930800-;Alias=;ID=PF3D7_1239200-DsL-20-PF3D7_0930800;pvalue=0.00587;sequence=TTTACA;
PF3D7_0930800	fimo	nucleotide_motif	951	956	22.3	-	.	Name=PF3D7_1239200-DsL_PF3D7_0930800-;Alias=;ID=PF3D7_1239200-DsL-21-PF3D7_0930800;pvalue=0.00587;sequence=TTTACA;
PF3D7_0930800	fimo	nucleotide_motif	330	335	22.1	+	.	Name=PF3D7_1239200-DsL_PF3D7_0930800+;Alias=;ID=PF3D7_1239200-DsL-22-PF3D7_0930800;pvalue=0.00617;sequence=CCTGCC;
PF3D7_0930800	fimo	nucleotide_motif	139	144	21.4	-	.	Name=PF3D7_1239200-DsL_PF3D7_0930800-;Alias=;ID=PF3D7_1239200-DsL-23-PF3D7_0930800;pvalue=0.00721;sequence=TCTATT;
PF3D7_0930800	fimo	nucleotide_motif	730	735	21.4	+	.	Name=PF3D7_1239200-DsL_PF3D7_0930800+;Alias=;ID=PF3D7_1239200-DsL-24-PF3D7_0930800;pvalue=0.00721;sequence=TCTATT;
PF3D7_0930800	fimo	nucleotide_motif	211	216	21.3	+	.	Name=PF3D7_1239200-DsL_PF3D7_0930800+;Alias=;ID=PF3D7_1239200-DsL-25-PF3D7_0930800;pvalue=0.0074;sequence=TCTCTA;
PF3D7_0930800	fimo	nucleotide_motif	506	511	21.3	+	.	Name=PF3D7_1239200-DsL_PF3D7_0930800+;Alias=;ID=PF3D7_1239200-DsL-26-PF3D7_0930800;pvalue=0.0074;sequence=TCTCTA;
PF3D7_0930800	fimo	nucleotide_motif	137	142	20.1	+	.	Name=PF3D7_1239200-DsL_PF3D7_0930800+;Alias=;ID=PF3D7_1239200-DsL-27-PF3D7_0930800;pvalue=0.00983;sequence=TCAATA;
PF3D7_0930900	fimo	nucleotide_motif	611	616	36	+	.	Name=PF3D7_1239200-DsL_PF3D7_0930900+;Alias=;ID=PF3D7_1239200-DsL-1-PF3D7_0930900;pvalue=0.000253;sequence=TCTACC;
PF3D7_0930900	fimo	nucleotide_motif	973	978	28.3	+	.	Name=PF3D7_1239200-DsL_PF3D7_0930900+;Alias=;ID=PF3D7_1239200-DsL-2-PF3D7_0930900;pvalue=0.00148;sequence=TCTATA;
PF3D7_0930900	fimo	nucleotide_motif	774	779	28.3	-	.	Name=PF3D7_1239200-DsL_PF3D7_0930900-;Alias=;ID=PF3D7_1239200-DsL-3-PF3D7_0930900;pvalue=0.00148;sequence=TCTATA;
PF3D7_0930900	fimo	nucleotide_motif	27	32	26.6	-	.	Name=PF3D7_1239200-DsL_PF3D7_0930900-;Alias=;ID=PF3D7_1239200-DsL-4-PF3D7_0930900;pvalue=0.00218;sequence=TCTTCA;
PF3D7_0930900	fimo	nucleotide_motif	234	239	24.6	+	.	Name=PF3D7_1239200-DsL_PF3D7_0930900+;Alias=;ID=PF3D7_1239200-DsL-5-PF3D7_0930900;pvalue=0.00346;sequence=TCTGTA;
PF3D7_0930900	fimo	nucleotide_motif	320	325	24.6	-	.	Name=PF3D7_1239200-DsL_PF3D7_0930900-;Alias=;ID=PF3D7_1239200-DsL-6-PF3D7_0930900;pvalue=0.00348;sequence=CCTACT;
PF3D7_0930900	fimo	nucleotide_motif	384	389	23.5	+	.	Name=PF3D7_1239200-DsL_PF3D7_0930900+;Alias=;ID=PF3D7_1239200-DsL-7-PF3D7_0930900;pvalue=0.00451;sequence=TATACA;
PF3D7_0930900	fimo	nucleotide_motif	438	443	23.5	-	.	Name=PF3D7_1239200-DsL_PF3D7_0930900-;Alias=;ID=PF3D7_1239200-DsL-8-PF3D7_0930900;pvalue=0.00451;sequence=TATACA;
PF3D7_0930900	fimo	nucleotide_motif	463	468	23.5	+	.	Name=PF3D7_1239200-DsL_PF3D7_0930900+;Alias=;ID=PF3D7_1239200-DsL-9-PF3D7_0930900;pvalue=0.00451;sequence=TATACA;
PF3D7_0930900	fimo	nucleotide_motif	736	741	23.5	+	.	Name=PF3D7_1239200-DsL_PF3D7_0930900+;Alias=;ID=PF3D7_1239200-DsL-10-PF3D7_0930900;pvalue=0.00451;sequence=TATACA;
PF3D7_0930900	fimo	nucleotide_motif	752	757	23.5	+	.	Name=PF3D7_1239200-DsL_PF3D7_0930900+;Alias=;ID=PF3D7_1239200-DsL-11-PF3D7_0930900;pvalue=0.00451;sequence=TATACA;
PF3D7_0930900	fimo	nucleotide_motif	142	147	23.4	+	.	Name=PF3D7_1239200-DsL_PF3D7_0930900+;Alias=;ID=PF3D7_1239200-DsL-12-PF3D7_0930900;pvalue=0.00459;sequence=CCAACA;
PF3D7_0930900	fimo	nucleotide_motif	503	508	22.3	-	.	Name=PF3D7_1239200-DsL_PF3D7_0930900-;Alias=;ID=PF3D7_1239200-DsL-13-PF3D7_0930900;pvalue=0.00587;sequence=TTTACA;
PF3D7_0930900	fimo	nucleotide_motif	49	54	21.3	-	.	Name=PF3D7_1239200-DsL_PF3D7_0930900-;Alias=;ID=PF3D7_1239200-DsL-14-PF3D7_0930900;pvalue=0.0074;sequence=TCCACT;
PF3D7_0930900	fimo	nucleotide_motif	949	954	20.1	-	.	Name=PF3D7_1239200-DsL_PF3D7_0930900-;Alias=;ID=PF3D7_1239200-DsL-15-PF3D7_0930900;pvalue=0.00983;sequence=TCAATA;
PF3D7_0931000	fimo	nucleotide_motif	420	425	27.3	+	.	Name=PF3D7_1239200-DsL_PF3D7_0931000+;Alias=;ID=PF3D7_1239200-DsL-1-PF3D7_0931000;pvalue=0.00185;sequence=TCAACA;
PF3D7_0931000	fimo	nucleotide_motif	728	733	27.3	+	.	Name=PF3D7_1239200-DsL_PF3D7_0931000+;Alias=;ID=PF3D7_1239200-DsL-2-PF3D7_0931000;pvalue=0.00185;sequence=TCAACA;
PF3D7_0931000	fimo	nucleotide_motif	225	230	27	-	.	Name=PF3D7_1239200-DsL_PF3D7_0931000-;Alias=;ID=PF3D7_1239200-DsL-3-PF3D7_0931000;pvalue=0.00201;sequence=ACTACA;
PF3D7_0931000	fimo	nucleotide_motif	273	278	26.6	-	.	Name=PF3D7_1239200-DsL_PF3D7_0931000-;Alias=;ID=PF3D7_1239200-DsL-4-PF3D7_0931000;pvalue=0.00218;sequence=TCTTCA;
PF3D7_0931000	fimo	nucleotide_motif	367	372	26.6	-	.	Name=PF3D7_1239200-DsL_PF3D7_0931000-;Alias=;ID=PF3D7_1239200-DsL-5-PF3D7_0931000;pvalue=0.00218;sequence=TCTTCA;
PF3D7_0931000	fimo	nucleotide_motif	490	495	26.6	+	.	Name=PF3D7_1239200-DsL_PF3D7_0931000+;Alias=;ID=PF3D7_1239200-DsL-6-PF3D7_0931000;pvalue=0.00218;sequence=TCTTCA;
PF3D7_0931000	fimo	nucleotide_motif	711	716	25.9	+	.	Name=PF3D7_1239200-DsL_PF3D7_0931000+;Alias=;ID=PF3D7_1239200-DsL-7-PF3D7_0931000;pvalue=0.00254;sequence=TGTACA;
PF3D7_0931000	fimo	nucleotide_motif	711	716	25.9	-	.	Name=PF3D7_1239200-DsL_PF3D7_0931000-;Alias=;ID=PF3D7_1239200-DsL-8-PF3D7_0931000;pvalue=0.00254;sequence=TGTACA;
PF3D7_0931000	fimo	nucleotide_motif	702	707	25.6	-	.	Name=PF3D7_1239200-DsL_PF3D7_0931000-;Alias=;ID=PF3D7_1239200-DsL-9-PF3D7_0931000;pvalue=0.00277;sequence=TCTATG;
PF3D7_0931000	fimo	nucleotide_motif	215	220	23.5	+	.	Name=PF3D7_1239200-DsL_PF3D7_0931000+;Alias=;ID=PF3D7_1239200-DsL-10-PF3D7_0931000;pvalue=0.00451;sequence=TATACA;
PF3D7_0931000	fimo	nucleotide_motif	919	924	23.5	+	.	Name=PF3D7_1239200-DsL_PF3D7_0931000+;Alias=;ID=PF3D7_1239200-DsL-11-PF3D7_0931000;pvalue=0.00451;sequence=TATACA;
PF3D7_0931000	fimo	nucleotide_motif	746	751	23.2	+	.	Name=PF3D7_1239200-DsL_PF3D7_0931000+;Alias=;ID=PF3D7_1239200-DsL-12-PF3D7_0931000;pvalue=0.00475;sequence=TCCATA;
PF3D7_0931000	fimo	nucleotide_motif	429	434	22.3	+	.	Name=PF3D7_1239200-DsL_PF3D7_0931000+;Alias=;ID=PF3D7_1239200-DsL-13-PF3D7_0931000;pvalue=0.00589;sequence=CCTTCA;
PF3D7_0931000	fimo	nucleotide_motif	828	833	22.2	+	.	Name=PF3D7_1239200-DsL_PF3D7_0931000+;Alias=;ID=PF3D7_1239200-DsL-14-PF3D7_0931000;pvalue=0.00599;sequence=ACTACC;
PF3D7_0931000	fimo	nucleotide_motif	493	498	20.1	+	.	Name=PF3D7_1239200-DsL_PF3D7_0931000+;Alias=;ID=PF3D7_1239200-DsL-15-PF3D7_0931000;pvalue=0.00983;sequence=TCAATA;
PF3D7_0931000	fimo	nucleotide_motif	518	523	20.1	-	.	Name=PF3D7_1239200-DsL_PF3D7_0931000-;Alias=;ID=PF3D7_1239200-DsL-16-PF3D7_0931000;pvalue=0.00983;sequence=TCAATA;
PF3D7_0931100	fimo	nucleotide_motif	261	266	28.3	-	.	Name=PF3D7_1239200-DsL_PF3D7_0931100-;Alias=;ID=PF3D7_1239200-DsL-1-PF3D7_0931100;pvalue=0.00148;sequence=TCTATA;
PF3D7_0931100	fimo	nucleotide_motif	340	345	28.3	-	.	Name=PF3D7_1239200-DsL_PF3D7_0931100-;Alias=;ID=PF3D7_1239200-DsL-2-PF3D7_0931100;pvalue=0.00148;sequence=TCTATA;
PF3D7_0931100	fimo	nucleotide_motif	741	746	28.3	-	.	Name=PF3D7_1239200-DsL_PF3D7_0931100-;Alias=;ID=PF3D7_1239200-DsL-3-PF3D7_0931100;pvalue=0.00148;sequence=TCTATA;
PF3D7_0931100	fimo	nucleotide_motif	279	284	27.3	-	.	Name=PF3D7_1239200-DsL_PF3D7_0931100-;Alias=;ID=PF3D7_1239200-DsL-4-PF3D7_0931100;pvalue=0.00185;sequence=TCAACA;
PF3D7_0931100	fimo	nucleotide_motif	165	170	26.6	+	.	Name=PF3D7_1239200-DsL_PF3D7_0931100+;Alias=;ID=PF3D7_1239200-DsL-5-PF3D7_0931100;pvalue=0.00218;sequence=TCTTCA;
PF3D7_0931100	fimo	nucleotide_motif	995	1000	24.6	-	.	Name=PF3D7_1239200-DsL_PF3D7_0931100-;Alias=;ID=PF3D7_1239200-DsL-6-PF3D7_0931100;pvalue=0.00346;sequence=TCTGTA;
PF3D7_0931100	fimo	nucleotide_motif	36	41	23.5	-	.	Name=PF3D7_1239200-DsL_PF3D7_0931100-;Alias=;ID=PF3D7_1239200-DsL-7-PF3D7_0931100;pvalue=0.00451;sequence=TATACA;
PF3D7_0931100	fimo	nucleotide_motif	496	501	23.5	-	.	Name=PF3D7_1239200-DsL_PF3D7_0931100-;Alias=;ID=PF3D7_1239200-DsL-8-PF3D7_0931100;pvalue=0.00451;sequence=TATACA;
PF3D7_0931100	fimo	nucleotide_motif	821	826	23.5	+	.	Name=PF3D7_1239200-DsL_PF3D7_0931100+;Alias=;ID=PF3D7_1239200-DsL-9-PF3D7_0931100;pvalue=0.00451;sequence=TATACA;
PF3D7_0931100	fimo	nucleotide_motif	865	870	23.5	+	.	Name=PF3D7_1239200-DsL_PF3D7_0931100+;Alias=;ID=PF3D7_1239200-DsL-10-PF3D7_0931100;pvalue=0.00451;sequence=TATACA;
PF3D7_0931100	fimo	nucleotide_motif	912	917	23.5	+	.	Name=PF3D7_1239200-DsL_PF3D7_0931100+;Alias=;ID=PF3D7_1239200-DsL-11-PF3D7_0931100;pvalue=0.00451;sequence=TATACA;
PF3D7_0931100	fimo	nucleotide_motif	960	965	23.5	+	.	Name=PF3D7_1239200-DsL_PF3D7_0931100+;Alias=;ID=PF3D7_1239200-DsL-12-PF3D7_0931100;pvalue=0.00451;sequence=TATACA;
PF3D7_0931100	fimo	nucleotide_motif	612	617	23.2	-	.	Name=PF3D7_1239200-DsL_PF3D7_0931100-;Alias=;ID=PF3D7_1239200-DsL-13-PF3D7_0931100;pvalue=0.00475;sequence=TCCATA;
PF3D7_0931100	fimo	nucleotide_motif	522	527	23.2	-	.	Name=PF3D7_1239200-DsL_PF3D7_0931100-;Alias=;ID=PF3D7_1239200-DsL-14-PF3D7_0931100;pvalue=0.0048;sequence=TCTGCT;
PF3D7_0931100	fimo	nucleotide_motif	137	142	22.3	+	.	Name=PF3D7_1239200-DsL_PF3D7_0931100+;Alias=;ID=PF3D7_1239200-DsL-15-PF3D7_0931100;pvalue=0.00587;sequence=TTTACA;
PF3D7_0931100	fimo	nucleotide_motif	424	429	21.4	-	.	Name=PF3D7_1239200-DsL_PF3D7_0931100-;Alias=;ID=PF3D7_1239200-DsL-16-PF3D7_0931100;pvalue=0.00721;sequence=TCTATT;
PF3D7_0931100	fimo	nucleotide_motif	645	650	21.3	+	.	Name=PF3D7_1239200-DsL_PF3D7_0931100+;Alias=;ID=PF3D7_1239200-DsL-17-PF3D7_0931100;pvalue=0.0074;sequence=TCCCCA;
PF3D7_0931100	fimo	nucleotide_motif	642	647	21.3	+	.	Name=PF3D7_1239200-DsL_PF3D7_0931100+;Alias=;ID=PF3D7_1239200-DsL-18-PF3D7_0931100;pvalue=0.00747;sequence=TCTTCC;
PF3D7_0931100	fimo	nucleotide_motif	253	258	20.1	+	.	Name=PF3D7_1239200-DsL_PF3D7_0931100+;Alias=;ID=PF3D7_1239200-DsL-19-PF3D7_0931100;pvalue=0.00983;sequence=TCAATA;
PF3D7_0931200	fimo	nucleotide_motif	818	823	26.2	-	.	Name=PF3D7_1239200-DsL_PF3D7_0931200-;Alias=;ID=PF3D7_1239200-DsL-1-PF3D7_0931200;pvalue=0.00238;sequence=CCTATA;
PF3D7_0931200	fimo	nucleotide_motif	286	291	23.5	-	.	Name=PF3D7_1239200-DsL_PF3D7_0931200-;Alias=;ID=PF3D7_1239200-DsL-2-PF3D7_0931200;pvalue=0.00451;sequence=TATACA;
PF3D7_0931200	fimo	nucleotide_motif	347	352	23.5	-	.	Name=PF3D7_1239200-DsL_PF3D7_0931200-;Alias=;ID=PF3D7_1239200-DsL-3-PF3D7_0931200;pvalue=0.00451;sequence=TATACA;
PF3D7_0931200	fimo	nucleotide_motif	378	383	23.5	+	.	Name=PF3D7_1239200-DsL_PF3D7_0931200+;Alias=;ID=PF3D7_1239200-DsL-4-PF3D7_0931200;pvalue=0.00451;sequence=TATACA;
PF3D7_0931200	fimo	nucleotide_motif	688	693	23.5	+	.	Name=PF3D7_1239200-DsL_PF3D7_0931200+;Alias=;ID=PF3D7_1239200-DsL-5-PF3D7_0931200;pvalue=0.00451;sequence=TATACA;
PF3D7_0931200	fimo	nucleotide_motif	604	609	23.2	-	.	Name=PF3D7_1239200-DsL_PF3D7_0931200-;Alias=;ID=PF3D7_1239200-DsL-6-PF3D7_0931200;pvalue=0.00475;sequence=TCCATA;
PF3D7_0931200	fimo	nucleotide_motif	542	547	22.3	-	.	Name=PF3D7_1239200-DsL_PF3D7_0931200-;Alias=;ID=PF3D7_1239200-DsL-7-PF3D7_0931200;pvalue=0.00587;sequence=TTTACA;
PF3D7_0931200	fimo	nucleotide_motif	357	362	20.7	-	.	Name=PF3D7_1239200-DsL_PF3D7_0931200-;Alias=;ID=PF3D7_1239200-DsL-8-PF3D7_0931200;pvalue=0.00854;sequence=TCTAAA;
PF3D7_0931200	fimo	nucleotide_motif	577	582	20.7	-	.	Name=PF3D7_1239200-DsL_PF3D7_0931200-;Alias=;ID=PF3D7_1239200-DsL-9-PF3D7_0931200;pvalue=0.00854;sequence=TCTAAA;
PF3D7_0931200	fimo	nucleotide_motif	956	961	20.7	-	.	Name=PF3D7_1239200-DsL_PF3D7_0931200-;Alias=;ID=PF3D7_1239200-DsL-10-PF3D7_0931200;pvalue=0.00854;sequence=TCTAAA;
PF3D7_0931200	fimo	nucleotide_motif	17	22	20.1	+	.	Name=PF3D7_1239200-DsL_PF3D7_0931200+;Alias=;ID=PF3D7_1239200-DsL-11-PF3D7_0931200;pvalue=0.00983;sequence=TCAATA;
PF3D7_0931300	fimo	nucleotide_motif	590	595	28.3	+	.	Name=PF3D7_1239200-DsL_PF3D7_0931300+;Alias=;ID=PF3D7_1239200-DsL-1-PF3D7_0931300;pvalue=0.00148;sequence=TCTATA;
PF3D7_0931300	fimo	nucleotide_motif	798	803	27.3	+	.	Name=PF3D7_1239200-DsL_PF3D7_0931300+;Alias=;ID=PF3D7_1239200-DsL-2-PF3D7_0931300;pvalue=0.00185;sequence=TCAACA;
PF3D7_0931300	fimo	nucleotide_motif	65	70	26.9	+	.	Name=PF3D7_1239200-DsL_PF3D7_0931300+;Alias=;ID=PF3D7_1239200-DsL-3-PF3D7_0931300;pvalue=0.00202;sequence=CCTGCA;
PF3D7_0931300	fimo	nucleotide_motif	246	251	26.6	+	.	Name=PF3D7_1239200-DsL_PF3D7_0931300+;Alias=;ID=PF3D7_1239200-DsL-4-PF3D7_0931300;pvalue=0.00218;sequence=TCTTCA;
PF3D7_0931300	fimo	nucleotide_motif	322	327	24.8	+	.	Name=PF3D7_1239200-DsL_PF3D7_0931300+;Alias=;ID=PF3D7_1239200-DsL-5-PF3D7_0931300;pvalue=0.0033;sequence=TCTGGA;
PF3D7_0931300	fimo	nucleotide_motif	183	188	23.5	+	.	Name=PF3D7_1239200-DsL_PF3D7_0931300+;Alias=;ID=PF3D7_1239200-DsL-6-PF3D7_0931300;pvalue=0.00451;sequence=TATACA;
PF3D7_0931300	fimo	nucleotide_motif	281	286	23.5	-	.	Name=PF3D7_1239200-DsL_PF3D7_0931300-;Alias=;ID=PF3D7_1239200-DsL-7-PF3D7_0931300;pvalue=0.00451;sequence=TATACA;
PF3D7_0931300	fimo	nucleotide_motif	374	379	23.5	+	.	Name=PF3D7_1239200-DsL_PF3D7_0931300+;Alias=;ID=PF3D7_1239200-DsL-8-PF3D7_0931300;pvalue=0.00451;sequence=TATACA;
PF3D7_0931300	fimo	nucleotide_motif	822	827	23.5	+	.	Name=PF3D7_1239200-DsL_PF3D7_0931300+;Alias=;ID=PF3D7_1239200-DsL-9-PF3D7_0931300;pvalue=0.00451;sequence=TATACA;
PF3D7_0931300	fimo	nucleotide_motif	856	861	23.5	-	.	Name=PF3D7_1239200-DsL_PF3D7_0931300-;Alias=;ID=PF3D7_1239200-DsL-10-PF3D7_0931300;pvalue=0.00451;sequence=TATACA;
PF3D7_0931300	fimo	nucleotide_motif	322	327	23.4	-	.	Name=PF3D7_1239200-DsL_PF3D7_0931300-;Alias=;ID=PF3D7_1239200-DsL-11-PF3D7_0931300;pvalue=0.00459;sequence=TCCAGA;
PF3D7_0931300	fimo	nucleotide_motif	124	129	23.2	-	.	Name=PF3D7_1239200-DsL_PF3D7_0931300-;Alias=;ID=PF3D7_1239200-DsL-12-PF3D7_0931300;pvalue=0.00475;sequence=TCCATA;
PF3D7_0931300	fimo	nucleotide_motif	700	705	22.3	-	.	Name=PF3D7_1239200-DsL_PF3D7_0931300-;Alias=;ID=PF3D7_1239200-DsL-13-PF3D7_0931300;pvalue=0.00587;sequence=TTTACA;
PF3D7_0931300	fimo	nucleotide_motif	931	936	21.4	+	.	Name=PF3D7_1239200-DsL_PF3D7_0931300+;Alias=;ID=PF3D7_1239200-DsL-14-PF3D7_0931300;pvalue=0.00721;sequence=TCTATT;
PF3D7_0931300	fimo	nucleotide_motif	519	524	21.3	-	.	Name=PF3D7_1239200-DsL_PF3D7_0931300-;Alias=;ID=PF3D7_1239200-DsL-15-PF3D7_0931300;pvalue=0.00745;sequence=TCGTCA;
PF3D7_0931300	fimo	nucleotide_motif	564	569	21.2	-	.	Name=PF3D7_1239200-DsL_PF3D7_0931300-;Alias=;ID=PF3D7_1239200-DsL-16-PF3D7_0931300;pvalue=0.00752;sequence=ACTGCA;
PF3D7_0931300	fimo	nucleotide_motif	135	140	20.7	+	.	Name=PF3D7_1239200-DsL_PF3D7_0931300+;Alias=;ID=PF3D7_1239200-DsL-17-PF3D7_0931300;pvalue=0.00854;sequence=TCTAAA;
PF3D7_0931300	fimo	nucleotide_motif	301	306	20.1	-	.	Name=PF3D7_1239200-DsL_PF3D7_0931300-;Alias=;ID=PF3D7_1239200-DsL-18-PF3D7_0931300;pvalue=0.00983;sequence=TCAATA;
PF3D7_0931400	fimo	nucleotide_motif	44	49	35.6	-	.	Name=PF3D7_1239200-DsL_PF3D7_0931400-;Alias=;ID=PF3D7_1239200-DsL-1-PF3D7_0931400;pvalue=0.000277;sequence=GCTACA;
PF3D7_0931400	fimo	nucleotide_motif	890	895	28.3	-	.	Name=PF3D7_1239200-DsL_PF3D7_0931400-;Alias=;ID=PF3D7_1239200-DsL-2-PF3D7_0931400;pvalue=0.00148;sequence=TCTATA;
PF3D7_0931400	fimo	nucleotide_motif	632	637	27.3	-	.	Name=PF3D7_1239200-DsL_PF3D7_0931400-;Alias=;ID=PF3D7_1239200-DsL-3-PF3D7_0931400;pvalue=0.00185;sequence=TCAACA;
PF3D7_0931400	fimo	nucleotide_motif	816	821	26.6	+	.	Name=PF3D7_1239200-DsL_PF3D7_0931400+;Alias=;ID=PF3D7_1239200-DsL-4-PF3D7_0931400;pvalue=0.00218;sequence=TCTTCA;
PF3D7_0931400	fimo	nucleotide_motif	162	167	25.6	+	.	Name=PF3D7_1239200-DsL_PF3D7_0931400+;Alias=;ID=PF3D7_1239200-DsL-5-PF3D7_0931400;pvalue=0.00277;sequence=TCTATG;
PF3D7_0931400	fimo	nucleotide_motif	518	523	24.6	-	.	Name=PF3D7_1239200-DsL_PF3D7_0931400-;Alias=;ID=PF3D7_1239200-DsL-6-PF3D7_0931400;pvalue=0.00346;sequence=TCTGTA;
PF3D7_0931400	fimo	nucleotide_motif	486	491	23.5	-	.	Name=PF3D7_1239200-DsL_PF3D7_0931400-;Alias=;ID=PF3D7_1239200-DsL-7-PF3D7_0931400;pvalue=0.00451;sequence=TATACA;
PF3D7_0931400	fimo	nucleotide_motif	516	521	23.5	+	.	Name=PF3D7_1239200-DsL_PF3D7_0931400+;Alias=;ID=PF3D7_1239200-DsL-8-PF3D7_0931400;pvalue=0.00451;sequence=TATACA;
PF3D7_0931400	fimo	nucleotide_motif	699	704	23.5	+	.	Name=PF3D7_1239200-DsL_PF3D7_0931400+;Alias=;ID=PF3D7_1239200-DsL-9-PF3D7_0931400;pvalue=0.00451;sequence=TATACA;
PF3D7_0931400	fimo	nucleotide_motif	723	728	22.3	+	.	Name=PF3D7_1239200-DsL_PF3D7_0931400+;Alias=;ID=PF3D7_1239200-DsL-10-PF3D7_0931400;pvalue=0.00587;sequence=TTTACA;
PF3D7_0931400	fimo	nucleotide_motif	103	108	22.1	-	.	Name=PF3D7_1239200-DsL_PF3D7_0931400-;Alias=;ID=PF3D7_1239200-DsL-11-PF3D7_0931400;pvalue=0.00615;sequence=TCTAGT;
PF3D7_0931400	fimo	nucleotide_motif	17	22	20.1	-	.	Name=PF3D7_1239200-DsL_PF3D7_0931400-;Alias=;ID=PF3D7_1239200-DsL-12-PF3D7_0931400;pvalue=0.00983;sequence=CCTATC;
PF3D7_0931400	fimo	nucleotide_motif	801	806	20.1	+	.	Name=PF3D7_1239200-DsL_PF3D7_0931400+;Alias=;ID=PF3D7_1239200-DsL-13-PF3D7_0931400;pvalue=0.00983;sequence=TCAATA;
PF3D7_0931400	fimo	nucleotide_motif	984	989	20.1	-	.	Name=PF3D7_1239200-DsL_PF3D7_0931400-;Alias=;ID=PF3D7_1239200-DsL-14-PF3D7_0931400;pvalue=0.00983;sequence=TCAATA;
PF3D7_0931500	fimo	nucleotide_motif	185	190	27.3	-	.	Name=PF3D7_1239200-DsL_PF3D7_0931500-;Alias=;ID=PF3D7_1239200-DsL-1-PF3D7_0931500;pvalue=0.00185;sequence=TCAACA;
PF3D7_0931500	fimo	nucleotide_motif	40	45	26.6	+	.	Name=PF3D7_1239200-DsL_PF3D7_0931500+;Alias=;ID=PF3D7_1239200-DsL-2-PF3D7_0931500;pvalue=0.00218;sequence=TCTTCA;
PF3D7_0931500	fimo	nucleotide_motif	296	301	26.6	+	.	Name=PF3D7_1239200-DsL_PF3D7_0931500+;Alias=;ID=PF3D7_1239200-DsL-3-PF3D7_0931500;pvalue=0.00218;sequence=TCTTCA;
PF3D7_0931500	fimo	nucleotide_motif	895	900	26.2	-	.	Name=PF3D7_1239200-DsL_PF3D7_0931500-;Alias=;ID=PF3D7_1239200-DsL-4-PF3D7_0931500;pvalue=0.00238;sequence=CCCACA;
PF3D7_0931500	fimo	nucleotide_motif	431	436	25.9	+	.	Name=PF3D7_1239200-DsL_PF3D7_0931500+;Alias=;ID=PF3D7_1239200-DsL-5-PF3D7_0931500;pvalue=0.00254;sequence=TGTACA;
PF3D7_0931500	fimo	nucleotide_motif	431	436	25.9	-	.	Name=PF3D7_1239200-DsL_PF3D7_0931500-;Alias=;ID=PF3D7_1239200-DsL-6-PF3D7_0931500;pvalue=0.00254;sequence=TGTACA;
PF3D7_0931500	fimo	nucleotide_motif	61	66	23.5	-	.	Name=PF3D7_1239200-DsL_PF3D7_0931500-;Alias=;ID=PF3D7_1239200-DsL-7-PF3D7_0931500;pvalue=0.00451;sequence=TATACA;
PF3D7_0931500	fimo	nucleotide_motif	124	129	23.5	-	.	Name=PF3D7_1239200-DsL_PF3D7_0931500-;Alias=;ID=PF3D7_1239200-DsL-8-PF3D7_0931500;pvalue=0.00451;sequence=TATACA;
PF3D7_0931500	fimo	nucleotide_motif	220	225	23.5	-	.	Name=PF3D7_1239200-DsL_PF3D7_0931500-;Alias=;ID=PF3D7_1239200-DsL-9-PF3D7_0931500;pvalue=0.00451;sequence=TATACA;
PF3D7_0931500	fimo	nucleotide_motif	469	474	23.5	+	.	Name=PF3D7_1239200-DsL_PF3D7_0931500+;Alias=;ID=PF3D7_1239200-DsL-10-PF3D7_0931500;pvalue=0.00451;sequence=TATACA;
PF3D7_0931500	fimo	nucleotide_motif	496	501	23.5	-	.	Name=PF3D7_1239200-DsL_PF3D7_0931500-;Alias=;ID=PF3D7_1239200-DsL-11-PF3D7_0931500;pvalue=0.00451;sequence=TATACA;
PF3D7_0931500	fimo	nucleotide_motif	613	618	23.4	-	.	Name=PF3D7_1239200-DsL_PF3D7_0931500-;Alias=;ID=PF3D7_1239200-DsL-12-PF3D7_0931500;pvalue=0.00459;sequence=CCAACA;
PF3D7_0931500	fimo	nucleotide_motif	722	727	23.2	-	.	Name=PF3D7_1239200-DsL_PF3D7_0931500-;Alias=;ID=PF3D7_1239200-DsL-13-PF3D7_0931500;pvalue=0.00475;sequence=TCCATA;
PF3D7_0931500	fimo	nucleotide_motif	195	200	21.2	-	.	Name=PF3D7_1239200-DsL_PF3D7_0931500-;Alias=;ID=PF3D7_1239200-DsL-14-PF3D7_0931500;pvalue=0.0075;sequence=CGTACA;
PF3D7_0931500	fimo	nucleotide_motif	957	962	20.1	-	.	Name=PF3D7_1239200-DsL_PF3D7_0931500-;Alias=;ID=PF3D7_1239200-DsL-15-PF3D7_0931500;pvalue=0.00983;sequence=TCAATA;
PF3D7_0931500	fimo	nucleotide_motif	195	200	20.1	+	.	Name=PF3D7_1239200-DsL_PF3D7_0931500+;Alias=;ID=PF3D7_1239200-DsL-16-PF3D7_0931500;pvalue=0.00985;sequence=TGTACG;
PF3D7_0931600	fimo	nucleotide_motif	501	506	38	+	.	Name=PF3D7_1239200-DsL_PF3D7_0931600+;Alias=;ID=PF3D7_1239200-DsL-1-PF3D7_0931600;pvalue=0.000157;sequence=TCTACA;
PF3D7_0931600	fimo	nucleotide_motif	956	961	36	+	.	Name=PF3D7_1239200-DsL_PF3D7_0931600+;Alias=;ID=PF3D7_1239200-DsL-2-PF3D7_0931600;pvalue=0.000253;sequence=TCTACC;
PF3D7_0931600	fimo	nucleotide_motif	167	172	35.6	+	.	Name=PF3D7_1239200-DsL_PF3D7_0931600+;Alias=;ID=PF3D7_1239200-DsL-3-PF3D7_0931600;pvalue=0.000277;sequence=GCTACA;
PF3D7_0931600	fimo	nucleotide_motif	371	376	35.6	-	.	Name=PF3D7_1239200-DsL_PF3D7_0931600-;Alias=;ID=PF3D7_1239200-DsL-4-PF3D7_0931600;pvalue=0.000277;sequence=GCTACA;
PF3D7_0931600	fimo	nucleotide_motif	24	29	26.6	-	.	Name=PF3D7_1239200-DsL_PF3D7_0931600-;Alias=;ID=PF3D7_1239200-DsL-5-PF3D7_0931600;pvalue=0.00218;sequence=TCTTCA;
PF3D7_0931600	fimo	nucleotide_motif	55	60	26.6	+	.	Name=PF3D7_1239200-DsL_PF3D7_0931600+;Alias=;ID=PF3D7_1239200-DsL-6-PF3D7_0931600;pvalue=0.00218;sequence=TCTTCA;
PF3D7_0931600	fimo	nucleotide_motif	906	911	25.1	-	.	Name=PF3D7_1239200-DsL_PF3D7_0931600-;Alias=;ID=PF3D7_1239200-DsL-7-PF3D7_0931600;pvalue=0.00309;sequence=TCTATC;
PF3D7_0931600	fimo	nucleotide_motif	163	168	24.8	-	.	Name=PF3D7_1239200-DsL_PF3D7_0931600-;Alias=;ID=PF3D7_1239200-DsL-8-PF3D7_0931600;pvalue=0.00327;sequence=GCTATA;
PF3D7_0931600	fimo	nucleotide_motif	157	162	23.5	-	.	Name=PF3D7_1239200-DsL_PF3D7_0931600-;Alias=;ID=PF3D7_1239200-DsL-9-PF3D7_0931600;pvalue=0.00451;sequence=TATACA;
PF3D7_0931600	fimo	nucleotide_motif	213	218	23.5	-	.	Name=PF3D7_1239200-DsL_PF3D7_0931600-;Alias=;ID=PF3D7_1239200-DsL-10-PF3D7_0931600;pvalue=0.00451;sequence=TATACA;
PF3D7_0931600	fimo	nucleotide_motif	229	234	23.5	-	.	Name=PF3D7_1239200-DsL_PF3D7_0931600-;Alias=;ID=PF3D7_1239200-DsL-11-PF3D7_0931600;pvalue=0.00451;sequence=TATACA;
PF3D7_0931600	fimo	nucleotide_motif	485	490	23.5	-	.	Name=PF3D7_1239200-DsL_PF3D7_0931600-;Alias=;ID=PF3D7_1239200-DsL-12-PF3D7_0931600;pvalue=0.00451;sequence=TATACA;
PF3D7_0931600	fimo	nucleotide_motif	846	851	23.5	+	.	Name=PF3D7_1239200-DsL_PF3D7_0931600+;Alias=;ID=PF3D7_1239200-DsL-13-PF3D7_0931600;pvalue=0.00451;sequence=TATACA;
PF3D7_0931600	fimo	nucleotide_motif	354	359	21.4	+	.	Name=PF3D7_1239200-DsL_PF3D7_0931600+;Alias=;ID=PF3D7_1239200-DsL-14-PF3D7_0931600;pvalue=0.00721;sequence=TCTATT;
PF3D7_0931600	fimo	nucleotide_motif	106	111	21.3	+	.	Name=PF3D7_1239200-DsL_PF3D7_0931600+;Alias=;ID=PF3D7_1239200-DsL-15-PF3D7_0931600;pvalue=0.0074;sequence=TCCCCA;
PF3D7_0931600	fimo	nucleotide_motif	324	329	21.3	+	.	Name=PF3D7_1239200-DsL_PF3D7_0931600+;Alias=;ID=PF3D7_1239200-DsL-16-PF3D7_0931600;pvalue=0.00745;sequence=TCGTCA;
PF3D7_0931600	fimo	nucleotide_motif	615	620	21.2	-	.	Name=PF3D7_1239200-DsL_PF3D7_0931600-;Alias=;ID=PF3D7_1239200-DsL-17-PF3D7_0931600;pvalue=0.0075;sequence=CGTACA;
PF3D7_0931600	fimo	nucleotide_motif	391	396	20.7	-	.	Name=PF3D7_1239200-DsL_PF3D7_0931600-;Alias=;ID=PF3D7_1239200-DsL-18-PF3D7_0931600;pvalue=0.00854;sequence=TCTAAA;
PF3D7_0931600	fimo	nucleotide_motif	179	184	20.1	-	.	Name=PF3D7_1239200-DsL_PF3D7_0931600-;Alias=;ID=PF3D7_1239200-DsL-19-PF3D7_0931600;pvalue=0.00983;sequence=TCAATA;
PF3D7_0931600	fimo	nucleotide_motif	615	620	20.1	+	.	Name=PF3D7_1239200-DsL_PF3D7_0931600+;Alias=;ID=PF3D7_1239200-DsL-20-PF3D7_0931600;pvalue=0.00985;sequence=TGTACG;
PF3D7_0931700	fimo	nucleotide_motif	249	254	38	+	.	Name=PF3D7_1239200-DsL_PF3D7_0931700+;Alias=;ID=PF3D7_1239200-DsL-1-PF3D7_0931700;pvalue=0.000157;sequence=TCTACA;
PF3D7_0931700	fimo	nucleotide_motif	380	385	36	+	.	Name=PF3D7_1239200-DsL_PF3D7_0931700+;Alias=;ID=PF3D7_1239200-DsL-2-PF3D7_0931700;pvalue=0.000253;sequence=TCTACC;
PF3D7_0931700	fimo	nucleotide_motif	489	494	28.3	+	.	Name=PF3D7_1239200-DsL_PF3D7_0931700+;Alias=;ID=PF3D7_1239200-DsL-3-PF3D7_0931700;pvalue=0.00148;sequence=TCTATA;
PF3D7_0931700	fimo	nucleotide_motif	427	432	28.3	-	.	Name=PF3D7_1239200-DsL_PF3D7_0931700-;Alias=;ID=PF3D7_1239200-DsL-4-PF3D7_0931700;pvalue=0.00148;sequence=TCTATA;
PF3D7_0931700	fimo	nucleotide_motif	799	804	26.2	+	.	Name=PF3D7_1239200-DsL_PF3D7_0931700+;Alias=;ID=PF3D7_1239200-DsL-5-PF3D7_0931700;pvalue=0.00238;sequence=CCTATA;
PF3D7_0931700	fimo	nucleotide_motif	682	687	25.6	-	.	Name=PF3D7_1239200-DsL_PF3D7_0931700-;Alias=;ID=PF3D7_1239200-DsL-6-PF3D7_0931700;pvalue=0.00277;sequence=TCTATG;
PF3D7_0931700	fimo	nucleotide_motif	235	240	23.5	-	.	Name=PF3D7_1239200-DsL_PF3D7_0931700-;Alias=;ID=PF3D7_1239200-DsL-7-PF3D7_0931700;pvalue=0.00451;sequence=TATACA;
PF3D7_0931700	fimo	nucleotide_motif	242	247	23.5	-	.	Name=PF3D7_1239200-DsL_PF3D7_0931700-;Alias=;ID=PF3D7_1239200-DsL-8-PF3D7_0931700;pvalue=0.00451;sequence=TATACA;
PF3D7_0931700	fimo	nucleotide_motif	330	335	23.5	+	.	Name=PF3D7_1239200-DsL_PF3D7_0931700+;Alias=;ID=PF3D7_1239200-DsL-9-PF3D7_0931700;pvalue=0.00451;sequence=TATACA;
PF3D7_0931700	fimo	nucleotide_motif	346	351	23.5	-	.	Name=PF3D7_1239200-DsL_PF3D7_0931700-;Alias=;ID=PF3D7_1239200-DsL-10-PF3D7_0931700;pvalue=0.00451;sequence=TATACA;
PF3D7_0931700	fimo	nucleotide_motif	257	262	22.3	-	.	Name=PF3D7_1239200-DsL_PF3D7_0931700-;Alias=;ID=PF3D7_1239200-DsL-11-PF3D7_0931700;pvalue=0.00587;sequence=TTTACA;
PF3D7_0931700	fimo	nucleotide_motif	706	711	22.3	-	.	Name=PF3D7_1239200-DsL_PF3D7_0931700-;Alias=;ID=PF3D7_1239200-DsL-12-PF3D7_0931700;pvalue=0.00587;sequence=TTTACA;
PF3D7_0931700	fimo	nucleotide_motif	464	469	21.4	-	.	Name=PF3D7_1239200-DsL_PF3D7_0931700-;Alias=;ID=PF3D7_1239200-DsL-13-PF3D7_0931700;pvalue=0.00721;sequence=TCTATT;
PF3D7_0931700	fimo	nucleotide_motif	487	492	21.3	+	.	Name=PF3D7_1239200-DsL_PF3D7_0931700+;Alias=;ID=PF3D7_1239200-DsL-14-PF3D7_0931700;pvalue=0.0074;sequence=TCTCTA;
PF3D7_0931700	fimo	nucleotide_motif	168	173	21.3	-	.	Name=PF3D7_1239200-DsL_PF3D7_0931700-;Alias=;ID=PF3D7_1239200-DsL-15-PF3D7_0931700;pvalue=0.00742;sequence=TCTTCG;
PF3D7_0931700	fimo	nucleotide_motif	230	235	21.2	-	.	Name=PF3D7_1239200-DsL_PF3D7_0931700-;Alias=;ID=PF3D7_1239200-DsL-16-PF3D7_0931700;pvalue=0.00752;sequence=ACTGCA;
PF3D7_0931700	fimo	nucleotide_motif	991	996	20.7	-	.	Name=PF3D7_1239200-DsL_PF3D7_0931700-;Alias=;ID=PF3D7_1239200-DsL-17-PF3D7_0931700;pvalue=0.00854;sequence=TCTAAA;
PF3D7_0931700	fimo	nucleotide_motif	722	727	20.1	-	.	Name=PF3D7_1239200-DsL_PF3D7_0931700-;Alias=;ID=PF3D7_1239200-DsL-18-PF3D7_0931700;pvalue=0.00983;sequence=CCTATC;
PF3D7_0931800	fimo	nucleotide_motif	506	511	26.6	-	.	Name=PF3D7_1239200-DsL_PF3D7_0931800-;Alias=;ID=PF3D7_1239200-DsL-1-PF3D7_0931800;pvalue=0.00218;sequence=TCTTCA;
PF3D7_0931800	fimo	nucleotide_motif	526	531	26.6	-	.	Name=PF3D7_1239200-DsL_PF3D7_0931800-;Alias=;ID=PF3D7_1239200-DsL-2-PF3D7_0931800;pvalue=0.00218;sequence=TCTTCA;
PF3D7_0931800	fimo	nucleotide_motif	595	600	24.8	+	.	Name=PF3D7_1239200-DsL_PF3D7_0931800+;Alias=;ID=PF3D7_1239200-DsL-3-PF3D7_0931800;pvalue=0.00327;sequence=GCTATA;
PF3D7_0931800	fimo	nucleotide_motif	4	9	23.5	-	.	Name=PF3D7_1239200-DsL_PF3D7_0931800-;Alias=;ID=PF3D7_1239200-DsL-4-PF3D7_0931800;pvalue=0.00451;sequence=TATACA;
PF3D7_0931800	fimo	nucleotide_motif	24	29	23.5	-	.	Name=PF3D7_1239200-DsL_PF3D7_0931800-;Alias=;ID=PF3D7_1239200-DsL-5-PF3D7_0931800;pvalue=0.00451;sequence=TATACA;
PF3D7_0931800	fimo	nucleotide_motif	368	373	23.5	-	.	Name=PF3D7_1239200-DsL_PF3D7_0931800-;Alias=;ID=PF3D7_1239200-DsL-6-PF3D7_0931800;pvalue=0.00451;sequence=TATACA;
PF3D7_0931800	fimo	nucleotide_motif	417	422	23.5	-	.	Name=PF3D7_1239200-DsL_PF3D7_0931800-;Alias=;ID=PF3D7_1239200-DsL-7-PF3D7_0931800;pvalue=0.00451;sequence=TATACA;
PF3D7_0931800	fimo	nucleotide_motif	636	641	23.5	-	.	Name=PF3D7_1239200-DsL_PF3D7_0931800-;Alias=;ID=PF3D7_1239200-DsL-8-PF3D7_0931800;pvalue=0.00451;sequence=TATACA;
PF3D7_0931800	fimo	nucleotide_motif	739	744	23.5	-	.	Name=PF3D7_1239200-DsL_PF3D7_0931800-;Alias=;ID=PF3D7_1239200-DsL-9-PF3D7_0931800;pvalue=0.00451;sequence=TATACA;
PF3D7_0931800	fimo	nucleotide_motif	940	945	21.3	-	.	Name=PF3D7_1239200-DsL_PF3D7_0931800-;Alias=;ID=PF3D7_1239200-DsL-10-PF3D7_0931800;pvalue=0.00742;sequence=TCTTCG;
PF3D7_0931800	fimo	nucleotide_motif	523	528	20.1	-	.	Name=PF3D7_1239200-DsL_PF3D7_0931800-;Alias=;ID=PF3D7_1239200-DsL-11-PF3D7_0931800;pvalue=0.00983;sequence=TCAATA;
PF3D7_0931900	fimo	nucleotide_motif	888	893	38	+	.	Name=PF3D7_1239200-DsL_PF3D7_0931900+;Alias=;ID=PF3D7_1239200-DsL-1-PF3D7_0931900;pvalue=0.000157;sequence=TCTACA;
PF3D7_0931900	fimo	nucleotide_motif	262	267	28.3	-	.	Name=PF3D7_1239200-DsL_PF3D7_0931900-;Alias=;ID=PF3D7_1239200-DsL-2-PF3D7_0931900;pvalue=0.00148;sequence=TCTATA;
PF3D7_0931900	fimo	nucleotide_motif	437	442	27.7	+	.	Name=PF3D7_1239200-DsL_PF3D7_0931900+;Alias=;ID=PF3D7_1239200-DsL-3-PF3D7_0931900;pvalue=0.00168;sequence=TCTCCA;
PF3D7_0931900	fimo	nucleotide_motif	485	490	27.3	-	.	Name=PF3D7_1239200-DsL_PF3D7_0931900-;Alias=;ID=PF3D7_1239200-DsL-4-PF3D7_0931900;pvalue=0.00185;sequence=TCAACA;
PF3D7_0931900	fimo	nucleotide_motif	10	15	23.5	+	.	Name=PF3D7_1239200-DsL_PF3D7_0931900+;Alias=;ID=PF3D7_1239200-DsL-5-PF3D7_0931900;pvalue=0.00451;sequence=TATACA;
PF3D7_0931900	fimo	nucleotide_motif	24	29	23.5	-	.	Name=PF3D7_1239200-DsL_PF3D7_0931900-;Alias=;ID=PF3D7_1239200-DsL-6-PF3D7_0931900;pvalue=0.00451;sequence=TATACA;
PF3D7_0931900	fimo	nucleotide_motif	228	233	23.5	+	.	Name=PF3D7_1239200-DsL_PF3D7_0931900+;Alias=;ID=PF3D7_1239200-DsL-7-PF3D7_0931900;pvalue=0.00451;sequence=TATACA;
PF3D7_0931900	fimo	nucleotide_motif	280	285	23.5	-	.	Name=PF3D7_1239200-DsL_PF3D7_0931900-;Alias=;ID=PF3D7_1239200-DsL-8-PF3D7_0931900;pvalue=0.00451;sequence=TATACA;
PF3D7_0931900	fimo	nucleotide_motif	448	453	23.5	-	.	Name=PF3D7_1239200-DsL_PF3D7_0931900-;Alias=;ID=PF3D7_1239200-DsL-9-PF3D7_0931900;pvalue=0.00451;sequence=TATACA;
PF3D7_0931900	fimo	nucleotide_motif	620	625	23.5	-	.	Name=PF3D7_1239200-DsL_PF3D7_0931900-;Alias=;ID=PF3D7_1239200-DsL-10-PF3D7_0931900;pvalue=0.00451;sequence=TATACA;
PF3D7_0931900	fimo	nucleotide_motif	995	1000	23.5	+	.	Name=PF3D7_1239200-DsL_PF3D7_0931900+;Alias=;ID=PF3D7_1239200-DsL-11-PF3D7_0931900;pvalue=0.00451;sequence=TATACA;
PF3D7_0931900	fimo	nucleotide_motif	863	868	23.2	+	.	Name=PF3D7_1239200-DsL_PF3D7_0931900+;Alias=;ID=PF3D7_1239200-DsL-12-PF3D7_0931900;pvalue=0.0048;sequence=TCTGCT;
PF3D7_0931900	fimo	nucleotide_motif	507	512	21.4	+	.	Name=PF3D7_1239200-DsL_PF3D7_0931900+;Alias=;ID=PF3D7_1239200-DsL-13-PF3D7_0931900;pvalue=0.00721;sequence=TCTATT;
PF3D7_0931900	fimo	nucleotide_motif	894	899	20.1	+	.	Name=PF3D7_1239200-DsL_PF3D7_0931900+;Alias=;ID=PF3D7_1239200-DsL-14-PF3D7_0931900;pvalue=0.00983;sequence=TCAATA;
PF3D7_0931900	fimo	nucleotide_motif	218	223	20.1	+	.	Name=PF3D7_1239200-DsL_PF3D7_0931900+;Alias=;ID=PF3D7_1239200-DsL-15-PF3D7_0931900;pvalue=0.00988;sequence=TGGACA;
PF3D7_0932000	fimo	nucleotide_motif	751	756	37.4	+	.	Name=PF3D7_1239200-DsL_PF3D7_0932000+;Alias=;ID=PF3D7_1239200-DsL-1-PF3D7_0932000;pvalue=0.000181;sequence=CCTACA;
PF3D7_0932000	fimo	nucleotide_motif	212	217	28.3	+	.	Name=PF3D7_1239200-DsL_PF3D7_0932000+;Alias=;ID=PF3D7_1239200-DsL-2-PF3D7_0932000;pvalue=0.00148;sequence=TCTATA;
PF3D7_0932000	fimo	nucleotide_motif	941	946	28.3	+	.	Name=PF3D7_1239200-DsL_PF3D7_0932000+;Alias=;ID=PF3D7_1239200-DsL-3-PF3D7_0932000;pvalue=0.00148;sequence=TCTATA;
PF3D7_0932000	fimo	nucleotide_motif	734	739	28.2	+	.	Name=PF3D7_1239200-DsL_PF3D7_0932000+;Alias=;ID=PF3D7_1239200-DsL-4-PF3D7_0932000;pvalue=0.0015;sequence=TCCACA;
PF3D7_0932000	fimo	nucleotide_motif	854	859	28.2	+	.	Name=PF3D7_1239200-DsL_PF3D7_0932000+;Alias=;ID=PF3D7_1239200-DsL-5-PF3D7_0932000;pvalue=0.0015;sequence=TCCACA;
PF3D7_0932000	fimo	nucleotide_motif	37	42	27.7	-	.	Name=PF3D7_1239200-DsL_PF3D7_0932000-;Alias=;ID=PF3D7_1239200-DsL-6-PF3D7_0932000;pvalue=0.00168;sequence=TCTCCA;
PF3D7_0932000	fimo	nucleotide_motif	659	664	27.3	+	.	Name=PF3D7_1239200-DsL_PF3D7_0932000+;Alias=;ID=PF3D7_1239200-DsL-7-PF3D7_0932000;pvalue=0.00185;sequence=TCAACA;
PF3D7_0932000	fimo	nucleotide_motif	812	817	27.3	+	.	Name=PF3D7_1239200-DsL_PF3D7_0932000+;Alias=;ID=PF3D7_1239200-DsL-8-PF3D7_0932000;pvalue=0.00185;sequence=TCAACA;
PF3D7_0932000	fimo	nucleotide_motif	630	635	26.2	+	.	Name=PF3D7_1239200-DsL_PF3D7_0932000+;Alias=;ID=PF3D7_1239200-DsL-9-PF3D7_0932000;pvalue=0.00238;sequence=CCTATA;
PF3D7_0932000	fimo	nucleotide_motif	949	954	25.9	-	.	Name=PF3D7_1239200-DsL_PF3D7_0932000-;Alias=;ID=PF3D7_1239200-DsL-10-PF3D7_0932000;pvalue=0.00259;sequence=TCGAGA;
PF3D7_0932000	fimo	nucleotide_motif	951	956	25.3	+	.	Name=PF3D7_1239200-DsL_PF3D7_0932000+;Alias=;ID=PF3D7_1239200-DsL-11-PF3D7_0932000;pvalue=0.00293;sequence=TCGATA;
PF3D7_0932000	fimo	nucleotide_motif	26	31	23.5	+	.	Name=PF3D7_1239200-DsL_PF3D7_0932000+;Alias=;ID=PF3D7_1239200-DsL-12-PF3D7_0932000;pvalue=0.00451;sequence=TATACA;
PF3D7_0932000	fimo	nucleotide_motif	194	199	23.5	+	.	Name=PF3D7_1239200-DsL_PF3D7_0932000+;Alias=;ID=PF3D7_1239200-DsL-13-PF3D7_0932000;pvalue=0.00451;sequence=TATACA;
PF3D7_0932000	fimo	nucleotide_motif	246	251	23.5	-	.	Name=PF3D7_1239200-DsL_PF3D7_0932000-;Alias=;ID=PF3D7_1239200-DsL-14-PF3D7_0932000;pvalue=0.00451;sequence=TATACA;
PF3D7_0932000	fimo	nucleotide_motif	450	455	23.5	+	.	Name=PF3D7_1239200-DsL_PF3D7_0932000+;Alias=;ID=PF3D7_1239200-DsL-15-PF3D7_0932000;pvalue=0.00451;sequence=TATACA;
PF3D7_0932000	fimo	nucleotide_motif	464	469	23.5	-	.	Name=PF3D7_1239200-DsL_PF3D7_0932000-;Alias=;ID=PF3D7_1239200-DsL-16-PF3D7_0932000;pvalue=0.00451;sequence=TATACA;
PF3D7_0932000	fimo	nucleotide_motif	480	485	23.5	-	.	Name=PF3D7_1239200-DsL_PF3D7_0932000-;Alias=;ID=PF3D7_1239200-DsL-17-PF3D7_0932000;pvalue=0.00451;sequence=TATACA;
PF3D7_0932000	fimo	nucleotide_motif	496	501	23.5	-	.	Name=PF3D7_1239200-DsL_PF3D7_0932000-;Alias=;ID=PF3D7_1239200-DsL-18-PF3D7_0932000;pvalue=0.00451;sequence=TATACA;
PF3D7_0932000	fimo	nucleotide_motif	512	517	23.5	-	.	Name=PF3D7_1239200-DsL_PF3D7_0932000-;Alias=;ID=PF3D7_1239200-DsL-19-PF3D7_0932000;pvalue=0.00451;sequence=TATACA;
PF3D7_0932000	fimo	nucleotide_motif	528	533	23.5	-	.	Name=PF3D7_1239200-DsL_PF3D7_0932000-;Alias=;ID=PF3D7_1239200-DsL-20-PF3D7_0932000;pvalue=0.00451;sequence=TATACA;
PF3D7_0932000	fimo	nucleotide_motif	544	549	23.5	-	.	Name=PF3D7_1239200-DsL_PF3D7_0932000-;Alias=;ID=PF3D7_1239200-DsL-21-PF3D7_0932000;pvalue=0.00451;sequence=TATACA;
PF3D7_0932000	fimo	nucleotide_motif	560	565	23.5	-	.	Name=PF3D7_1239200-DsL_PF3D7_0932000-;Alias=;ID=PF3D7_1239200-DsL-22-PF3D7_0932000;pvalue=0.00451;sequence=TATACA;
PF3D7_0932000	fimo	nucleotide_motif	576	581	23.5	-	.	Name=PF3D7_1239200-DsL_PF3D7_0932000-;Alias=;ID=PF3D7_1239200-DsL-23-PF3D7_0932000;pvalue=0.00451;sequence=TATACA;
PF3D7_0932000	fimo	nucleotide_motif	943	948	23.5	+	.	Name=PF3D7_1239200-DsL_PF3D7_0932000+;Alias=;ID=PF3D7_1239200-DsL-24-PF3D7_0932000;pvalue=0.00451;sequence=TATACA;
PF3D7_0932000	fimo	nucleotide_motif	645	650	23.2	+	.	Name=PF3D7_1239200-DsL_PF3D7_0932000+;Alias=;ID=PF3D7_1239200-DsL-25-PF3D7_0932000;pvalue=0.00475;sequence=TCCATA;
PF3D7_0932000	fimo	nucleotide_motif	949	954	22.1	+	.	Name=PF3D7_1239200-DsL_PF3D7_0932000+;Alias=;ID=PF3D7_1239200-DsL-26-PF3D7_0932000;pvalue=0.0062;sequence=TCTCGA;
PF3D7_0932000	fimo	nucleotide_motif	653	658	21.4	+	.	Name=PF3D7_1239200-DsL_PF3D7_0932000+;Alias=;ID=PF3D7_1239200-DsL-27-PF3D7_0932000;pvalue=0.00721;sequence=TCTATT;
PF3D7_0932000	fimo	nucleotide_motif	718	723	21.4	-	.	Name=PF3D7_1239200-DsL_PF3D7_0932000-;Alias=;ID=PF3D7_1239200-DsL-28-PF3D7_0932000;pvalue=0.00721;sequence=TCTATT;
PF3D7_0932000	fimo	nucleotide_motif	256	261	20.1	-	.	Name=PF3D7_1239200-DsL_PF3D7_0932000-;Alias=;ID=PF3D7_1239200-DsL-29-PF3D7_0932000;pvalue=0.00988;sequence=TGGACA;
PF3D7_0932000	fimo	nucleotide_motif	643	648	20.1	-	.	Name=PF3D7_1239200-DsL_PF3D7_0932000-;Alias=;ID=PF3D7_1239200-DsL-30-PF3D7_0932000;pvalue=0.00988;sequence=TGGACA;
PF3D7_0932000	fimo	nucleotide_motif	732	737	20.1	-	.	Name=PF3D7_1239200-DsL_PF3D7_0932000-;Alias=;ID=PF3D7_1239200-DsL-31-PF3D7_0932000;pvalue=0.00988;sequence=TGGACA;
PF3D7_0932000	fimo	nucleotide_motif	852	857	20.1	-	.	Name=PF3D7_1239200-DsL_PF3D7_0932000-;Alias=;ID=PF3D7_1239200-DsL-32-PF3D7_0932000;pvalue=0.00988;sequence=TGGACA;
PF3D7_0932100	fimo	nucleotide_motif	900	905	35.6	-	.	Name=PF3D7_1239200-DsL_PF3D7_0932100-;Alias=;ID=PF3D7_1239200-DsL-1-PF3D7_0932100;pvalue=0.000277;sequence=GCTACA;
PF3D7_0932100	fimo	nucleotide_motif	664	669	27.3	-	.	Name=PF3D7_1239200-DsL_PF3D7_0932100-;Alias=;ID=PF3D7_1239200-DsL-2-PF3D7_0932100;pvalue=0.00185;sequence=TCAACA;
PF3D7_0932100	fimo	nucleotide_motif	217	222	27	+	.	Name=PF3D7_1239200-DsL_PF3D7_0932100+;Alias=;ID=PF3D7_1239200-DsL-3-PF3D7_0932100;pvalue=0.00201;sequence=ACTACA;
PF3D7_0932100	fimo	nucleotide_motif	386	391	25.9	+	.	Name=PF3D7_1239200-DsL_PF3D7_0932100+;Alias=;ID=PF3D7_1239200-DsL-4-PF3D7_0932100;pvalue=0.00254;sequence=TGTACA;
PF3D7_0932100	fimo	nucleotide_motif	386	391	25.9	-	.	Name=PF3D7_1239200-DsL_PF3D7_0932100-;Alias=;ID=PF3D7_1239200-DsL-5-PF3D7_0932100;pvalue=0.00254;sequence=TGTACA;
PF3D7_0932100	fimo	nucleotide_motif	822	827	24.8	+	.	Name=PF3D7_1239200-DsL_PF3D7_0932100+;Alias=;ID=PF3D7_1239200-DsL-6-PF3D7_0932100;pvalue=0.0033;sequence=TCTGGA;
PF3D7_0932100	fimo	nucleotide_motif	859	864	23.5	+	.	Name=PF3D7_1239200-DsL_PF3D7_0932100+;Alias=;ID=PF3D7_1239200-DsL-7-PF3D7_0932100;pvalue=0.00451;sequence=TATACA;
PF3D7_0932100	fimo	nucleotide_motif	888	893	23.5	-	.	Name=PF3D7_1239200-DsL_PF3D7_0932100-;Alias=;ID=PF3D7_1239200-DsL-8-PF3D7_0932100;pvalue=0.00451;sequence=TATACA;
PF3D7_0932100	fimo	nucleotide_motif	822	827	23.4	-	.	Name=PF3D7_1239200-DsL_PF3D7_0932100-;Alias=;ID=PF3D7_1239200-DsL-9-PF3D7_0932100;pvalue=0.00459;sequence=TCCAGA;
PF3D7_0932100	fimo	nucleotide_motif	402	407	22.3	+	.	Name=PF3D7_1239200-DsL_PF3D7_0932100+;Alias=;ID=PF3D7_1239200-DsL-10-PF3D7_0932100;pvalue=0.00587;sequence=TTTACA;
PF3D7_0932100	fimo	nucleotide_motif	467	472	20.6	+	.	Name=PF3D7_1239200-DsL_PF3D7_0932100+;Alias=;ID=PF3D7_1239200-DsL-11-PF3D7_0932100;pvalue=0.00878;sequence=CCGATA;
PF3D7_0932100	fimo	nucleotide_motif	203	208	20.1	-	.	Name=PF3D7_1239200-DsL_PF3D7_0932100-;Alias=;ID=PF3D7_1239200-DsL-12-PF3D7_0932100;pvalue=0.00983;sequence=TCAATA;
PF3D7_0932100	fimo	nucleotide_motif	622	627	20.1	+	.	Name=PF3D7_1239200-DsL_PF3D7_0932100+;Alias=;ID=PF3D7_1239200-DsL-13-PF3D7_0932100;pvalue=0.00983;sequence=TCAATA;
PF3D7_0932200	fimo	nucleotide_motif	217	222	27.8	+	.	Name=PF3D7_1239200-DsL_PF3D7_0932200+;Alias=;ID=PF3D7_1239200-DsL-1-PF3D7_0932200;pvalue=0.00166;sequence=TCTACT;
PF3D7_0932200	fimo	nucleotide_motif	770	775	24.8	+	.	Name=PF3D7_1239200-DsL_PF3D7_0932200+;Alias=;ID=PF3D7_1239200-DsL-2-PF3D7_0932200;pvalue=0.00327;sequence=GCTATA;
PF3D7_0932200	fimo	nucleotide_motif	548	553	23.5	+	.	Name=PF3D7_1239200-DsL_PF3D7_0932200+;Alias=;ID=PF3D7_1239200-DsL-3-PF3D7_0932200;pvalue=0.00451;sequence=TATACA;
PF3D7_0932200	fimo	nucleotide_motif	695	700	23.5	+	.	Name=PF3D7_1239200-DsL_PF3D7_0932200+;Alias=;ID=PF3D7_1239200-DsL-4-PF3D7_0932200;pvalue=0.00451;sequence=TATACA;
PF3D7_0932200	fimo	nucleotide_motif	969	974	23.5	-	.	Name=PF3D7_1239200-DsL_PF3D7_0932200-;Alias=;ID=PF3D7_1239200-DsL-5-PF3D7_0932200;pvalue=0.00451;sequence=TATACA;
PF3D7_0932200	fimo	nucleotide_motif	629	634	23.4	-	.	Name=PF3D7_1239200-DsL_PF3D7_0932200-;Alias=;ID=PF3D7_1239200-DsL-6-PF3D7_0932200;pvalue=0.00454;sequence=TCTCCC;
PF3D7_0932200	fimo	nucleotide_motif	290	295	22.3	+	.	Name=PF3D7_1239200-DsL_PF3D7_0932200+;Alias=;ID=PF3D7_1239200-DsL-7-PF3D7_0932200;pvalue=0.00587;sequence=TTTACA;
PF3D7_0932200	fimo	nucleotide_motif	20	25	22.3	-	.	Name=PF3D7_1239200-DsL_PF3D7_0932200-;Alias=;ID=PF3D7_1239200-DsL-8-PF3D7_0932200;pvalue=0.00594;sequence=ACTACG;
PF3D7_0932200	fimo	nucleotide_motif	904	909	21.3	+	.	Name=PF3D7_1239200-DsL_PF3D7_0932200+;Alias=;ID=PF3D7_1239200-DsL-9-PF3D7_0932200;pvalue=0.00747;sequence=TCTTCC;
PF3D7_0932200	fimo	nucleotide_motif	139	144	20.1	+	.	Name=PF3D7_1239200-DsL_PF3D7_0932200+;Alias=;ID=PF3D7_1239200-DsL-10-PF3D7_0932200;pvalue=0.00983;sequence=TCAATA;
PF3D7_0932200	fimo	nucleotide_motif	339	344	20.1	-	.	Name=PF3D7_1239200-DsL_PF3D7_0932200-;Alias=;ID=PF3D7_1239200-DsL-11-PF3D7_0932200;pvalue=0.00983;sequence=TCAATA;
PF3D7_0932300	fimo	nucleotide_motif	101	106	28.3	+	.	Name=PF3D7_1239200-DsL_PF3D7_0932300+;Alias=;ID=PF3D7_1239200-DsL-1-PF3D7_0932300;pvalue=0.00148;sequence=TCTATA;
PF3D7_0932300	fimo	nucleotide_motif	179	184	28.2	-	.	Name=PF3D7_1239200-DsL_PF3D7_0932300-;Alias=;ID=PF3D7_1239200-DsL-2-PF3D7_0932300;pvalue=0.0015;sequence=TCCACA;
PF3D7_0932300	fimo	nucleotide_motif	26	31	27.8	+	.	Name=PF3D7_1239200-DsL_PF3D7_0932300+;Alias=;ID=PF3D7_1239200-DsL-3-PF3D7_0932300;pvalue=0.00166;sequence=TCTACT;
PF3D7_0932300	fimo	nucleotide_motif	238	243	27.3	+	.	Name=PF3D7_1239200-DsL_PF3D7_0932300+;Alias=;ID=PF3D7_1239200-DsL-4-PF3D7_0932300;pvalue=0.00185;sequence=TCAACA;
PF3D7_0932300	fimo	nucleotide_motif	844	849	27.3	-	.	Name=PF3D7_1239200-DsL_PF3D7_0932300-;Alias=;ID=PF3D7_1239200-DsL-5-PF3D7_0932300;pvalue=0.00185;sequence=TCAACA;
PF3D7_0932300	fimo	nucleotide_motif	889	894	26.6	+	.	Name=PF3D7_1239200-DsL_PF3D7_0932300+;Alias=;ID=PF3D7_1239200-DsL-6-PF3D7_0932300;pvalue=0.00218;sequence=TCTTCA;
PF3D7_0932300	fimo	nucleotide_motif	224	229	26.6	-	.	Name=PF3D7_1239200-DsL_PF3D7_0932300-;Alias=;ID=PF3D7_1239200-DsL-7-PF3D7_0932300;pvalue=0.00218;sequence=GCGACA;
PF3D7_0932300	fimo	nucleotide_motif	776	781	24.8	-	.	Name=PF3D7_1239200-DsL_PF3D7_0932300-;Alias=;ID=PF3D7_1239200-DsL-8-PF3D7_0932300;pvalue=0.00327;sequence=GCTATA;
PF3D7_0932300	fimo	nucleotide_motif	54	59	23.5	-	.	Name=PF3D7_1239200-DsL_PF3D7_0932300-;Alias=;ID=PF3D7_1239200-DsL-9-PF3D7_0932300;pvalue=0.00451;sequence=TATACA;
PF3D7_0932300	fimo	nucleotide_motif	481	486	23.5	+	.	Name=PF3D7_1239200-DsL_PF3D7_0932300+;Alias=;ID=PF3D7_1239200-DsL-10-PF3D7_0932300;pvalue=0.00451;sequence=TATACA;
PF3D7_0932300	fimo	nucleotide_motif	825	830	23.5	+	.	Name=PF3D7_1239200-DsL_PF3D7_0932300+;Alias=;ID=PF3D7_1239200-DsL-11-PF3D7_0932300;pvalue=0.00451;sequence=TATACA;
PF3D7_0932300	fimo	nucleotide_motif	823	828	23.5	-	.	Name=PF3D7_1239200-DsL_PF3D7_0932300-;Alias=;ID=PF3D7_1239200-DsL-12-PF3D7_0932300;pvalue=0.00451;sequence=TATACA;
PF3D7_0932300	fimo	nucleotide_motif	226	231	23.4	+	.	Name=PF3D7_1239200-DsL_PF3D7_0932300+;Alias=;ID=PF3D7_1239200-DsL-13-PF3D7_0932300;pvalue=0.00454;sequence=TCGCCA;
PF3D7_0932300	fimo	nucleotide_motif	786	791	23.2	+	.	Name=PF3D7_1239200-DsL_PF3D7_0932300+;Alias=;ID=PF3D7_1239200-DsL-14-PF3D7_0932300;pvalue=0.00475;sequence=TCCATA;
PF3D7_0932300	fimo	nucleotide_motif	196	201	20.6	-	.	Name=PF3D7_1239200-DsL_PF3D7_0932300-;Alias=;ID=PF3D7_1239200-DsL-15-PF3D7_0932300;pvalue=0.00876;sequence=CCTATG;
PF3D7_0932300	fimo	nucleotide_motif	392	397	20.6	+	.	Name=PF3D7_1239200-DsL_PF3D7_0932300+;Alias=;ID=PF3D7_1239200-DsL-16-PF3D7_0932300;pvalue=0.00876;sequence=CCTATG;
PF3D7_0932300	fimo	nucleotide_motif	293	298	20.1	+	.	Name=PF3D7_1239200-DsL_PF3D7_0932300+;Alias=;ID=PF3D7_1239200-DsL-17-PF3D7_0932300;pvalue=0.00983;sequence=TCAATA;
PF3D7_0932300	fimo	nucleotide_motif	569	574	20.1	+	.	Name=PF3D7_1239200-DsL_PF3D7_0932300+;Alias=;ID=PF3D7_1239200-DsL-18-PF3D7_0932300;pvalue=0.00983;sequence=TCAATA;
PF3D7_0932300	fimo	nucleotide_motif	573	578	20.1	-	.	Name=PF3D7_1239200-DsL_PF3D7_0932300-;Alias=;ID=PF3D7_1239200-DsL-19-PF3D7_0932300;pvalue=0.00983;sequence=TCAATA;
PF3D7_0932400	fimo	nucleotide_motif	584	589	35.2	-	.	Name=PF3D7_1239200-DsL_PF3D7_0932400-;Alias=;ID=PF3D7_1239200-DsL-1-PF3D7_0932400;pvalue=0.000302;sequence=TCTGCA;
PF3D7_0932400	fimo	nucleotide_motif	603	608	28.3	-	.	Name=PF3D7_1239200-DsL_PF3D7_0932400-;Alias=;ID=PF3D7_1239200-DsL-2-PF3D7_0932400;pvalue=0.00148;sequence=TCTATA;
PF3D7_0932400	fimo	nucleotide_motif	772	777	28.3	-	.	Name=PF3D7_1239200-DsL_PF3D7_0932400-;Alias=;ID=PF3D7_1239200-DsL-3-PF3D7_0932400;pvalue=0.00148;sequence=TCTATA;
PF3D7_0932400	fimo	nucleotide_motif	632	637	27.3	-	.	Name=PF3D7_1239200-DsL_PF3D7_0932400-;Alias=;ID=PF3D7_1239200-DsL-4-PF3D7_0932400;pvalue=0.00185;sequence=TCAACA;
PF3D7_0932400	fimo	nucleotide_motif	783	788	26.5	-	.	Name=PF3D7_1239200-DsL_PF3D7_0932400-;Alias=;ID=PF3D7_1239200-DsL-5-PF3D7_0932400;pvalue=0.00222;sequence=CCTAGA;
PF3D7_0932400	fimo	nucleotide_motif	783	788	25.9	+	.	Name=PF3D7_1239200-DsL_PF3D7_0932400+;Alias=;ID=PF3D7_1239200-DsL-6-PF3D7_0932400;pvalue=0.00257;sequence=TCTAGG;
PF3D7_0932400	fimo	nucleotide_motif	29	34	23.5	+	.	Name=PF3D7_1239200-DsL_PF3D7_0932400+;Alias=;ID=PF3D7_1239200-DsL-7-PF3D7_0932400;pvalue=0.00451;sequence=TATACA;
PF3D7_0932400	fimo	nucleotide_motif	690	695	23.5	+	.	Name=PF3D7_1239200-DsL_PF3D7_0932400+;Alias=;ID=PF3D7_1239200-DsL-8-PF3D7_0932400;pvalue=0.00451;sequence=TATACA;
PF3D7_0932400	fimo	nucleotide_motif	912	917	23.5	+	.	Name=PF3D7_1239200-DsL_PF3D7_0932400+;Alias=;ID=PF3D7_1239200-DsL-9-PF3D7_0932400;pvalue=0.00451;sequence=TATACA;
PF3D7_0932400	fimo	nucleotide_motif	923	928	23.5	+	.	Name=PF3D7_1239200-DsL_PF3D7_0932400+;Alias=;ID=PF3D7_1239200-DsL-10-PF3D7_0932400;pvalue=0.00451;sequence=TATACA;
PF3D7_0932400	fimo	nucleotide_motif	934	939	23.5	+	.	Name=PF3D7_1239200-DsL_PF3D7_0932400+;Alias=;ID=PF3D7_1239200-DsL-11-PF3D7_0932400;pvalue=0.00451;sequence=TATACA;
PF3D7_0932400	fimo	nucleotide_motif	945	950	23.5	+	.	Name=PF3D7_1239200-DsL_PF3D7_0932400+;Alias=;ID=PF3D7_1239200-DsL-12-PF3D7_0932400;pvalue=0.00451;sequence=TATACA;
PF3D7_0932400	fimo	nucleotide_motif	956	961	23.5	+	.	Name=PF3D7_1239200-DsL_PF3D7_0932400+;Alias=;ID=PF3D7_1239200-DsL-13-PF3D7_0932400;pvalue=0.00451;sequence=TATACA;
PF3D7_0932400	fimo	nucleotide_motif	967	972	23.5	+	.	Name=PF3D7_1239200-DsL_PF3D7_0932400+;Alias=;ID=PF3D7_1239200-DsL-14-PF3D7_0932400;pvalue=0.00451;sequence=TATACA;
PF3D7_0932400	fimo	nucleotide_motif	978	983	23.5	+	.	Name=PF3D7_1239200-DsL_PF3D7_0932400+;Alias=;ID=PF3D7_1239200-DsL-15-PF3D7_0932400;pvalue=0.00451;sequence=TATACA;
PF3D7_0932400	fimo	nucleotide_motif	428	433	23.2	-	.	Name=PF3D7_1239200-DsL_PF3D7_0932400-;Alias=;ID=PF3D7_1239200-DsL-16-PF3D7_0932400;pvalue=0.00475;sequence=TCCATA;
PF3D7_0932400	fimo	nucleotide_motif	450	455	23.2	-	.	Name=PF3D7_1239200-DsL_PF3D7_0932400-;Alias=;ID=PF3D7_1239200-DsL-17-PF3D7_0932400;pvalue=0.00475;sequence=TCCATA;
PF3D7_0932400	fimo	nucleotide_motif	225	230	23.2	+	.	Name=PF3D7_1239200-DsL_PF3D7_0932400+;Alias=;ID=PF3D7_1239200-DsL-18-PF3D7_0932400;pvalue=0.00483;sequence=TCAACG;
PF3D7_0932400	fimo	nucleotide_motif	65	70	22.3	+	.	Name=PF3D7_1239200-DsL_PF3D7_0932400+;Alias=;ID=PF3D7_1239200-DsL-19-PF3D7_0932400;pvalue=0.00587;sequence=TTTACA;
PF3D7_0932400	fimo	nucleotide_motif	407	412	22.3	+	.	Name=PF3D7_1239200-DsL_PF3D7_0932400+;Alias=;ID=PF3D7_1239200-DsL-20-PF3D7_0932400;pvalue=0.00587;sequence=TTTACA;
PF3D7_0932400	fimo	nucleotide_motif	453	458	21.3	-	.	Name=PF3D7_1239200-DsL_PF3D7_0932400-;Alias=;ID=PF3D7_1239200-DsL-21-PF3D7_0932400;pvalue=0.00747;sequence=TCTTCC;
PF3D7_0932400	fimo	nucleotide_motif	426	431	20.6	+	.	Name=PF3D7_1239200-DsL_PF3D7_0932400+;Alias=;ID=PF3D7_1239200-DsL-22-PF3D7_0932400;pvalue=0.00876;sequence=CCTATG;
PF3D7_0932400	fimo	nucleotide_motif	237	242	20.6	-	.	Name=PF3D7_1239200-DsL_PF3D7_0932400-;Alias=;ID=PF3D7_1239200-DsL-23-PF3D7_0932400;pvalue=0.00878;sequence=CCCACG;
PF3D7_0932400	fimo	nucleotide_motif	821	826	20.1	-	.	Name=PF3D7_1239200-DsL_PF3D7_0932400-;Alias=;ID=PF3D7_1239200-DsL-24-PF3D7_0932400;pvalue=0.00983;sequence=TCAATA;
PF3D7_0932500	fimo	nucleotide_motif	100	105	28.2	-	.	Name=PF3D7_1239200-DsL_PF3D7_0932500-;Alias=;ID=PF3D7_1239200-DsL-1-PF3D7_0932500;pvalue=0.0015;sequence=TCCACA;
PF3D7_0932500	fimo	nucleotide_motif	610	615	25.9	+	.	Name=PF3D7_1239200-DsL_PF3D7_0932500+;Alias=;ID=PF3D7_1239200-DsL-2-PF3D7_0932500;pvalue=0.00254;sequence=TGTACA;
PF3D7_0932500	fimo	nucleotide_motif	610	615	25.9	-	.	Name=PF3D7_1239200-DsL_PF3D7_0932500-;Alias=;ID=PF3D7_1239200-DsL-3-PF3D7_0932500;pvalue=0.00254;sequence=TGTACA;
PF3D7_0932500	fimo	nucleotide_motif	241	246	24.8	-	.	Name=PF3D7_1239200-DsL_PF3D7_0932500-;Alias=;ID=PF3D7_1239200-DsL-4-PF3D7_0932500;pvalue=0.0033;sequence=TCTGGA;
PF3D7_0932500	fimo	nucleotide_motif	69	74	23.5	+	.	Name=PF3D7_1239200-DsL_PF3D7_0932500+;Alias=;ID=PF3D7_1239200-DsL-5-PF3D7_0932500;pvalue=0.00451;sequence=TATACA;
PF3D7_0932500	fimo	nucleotide_motif	160	165	23.5	-	.	Name=PF3D7_1239200-DsL_PF3D7_0932500-;Alias=;ID=PF3D7_1239200-DsL-6-PF3D7_0932500;pvalue=0.00451;sequence=TATACA;
PF3D7_0932500	fimo	nucleotide_motif	228	233	23.5	+	.	Name=PF3D7_1239200-DsL_PF3D7_0932500+;Alias=;ID=PF3D7_1239200-DsL-7-PF3D7_0932500;pvalue=0.00451;sequence=TATACA;
PF3D7_0932500	fimo	nucleotide_motif	495	500	23.5	+	.	Name=PF3D7_1239200-DsL_PF3D7_0932500+;Alias=;ID=PF3D7_1239200-DsL-8-PF3D7_0932500;pvalue=0.00451;sequence=TATACA;
PF3D7_0932500	fimo	nucleotide_motif	503	508	23.5	-	.	Name=PF3D7_1239200-DsL_PF3D7_0932500-;Alias=;ID=PF3D7_1239200-DsL-9-PF3D7_0932500;pvalue=0.00451;sequence=TATACA;
PF3D7_0932500	fimo	nucleotide_motif	565	570	23.5	+	.	Name=PF3D7_1239200-DsL_PF3D7_0932500+;Alias=;ID=PF3D7_1239200-DsL-10-PF3D7_0932500;pvalue=0.00451;sequence=TATACA;
PF3D7_0932500	fimo	nucleotide_motif	599	604	23.5	+	.	Name=PF3D7_1239200-DsL_PF3D7_0932500+;Alias=;ID=PF3D7_1239200-DsL-11-PF3D7_0932500;pvalue=0.00451;sequence=TATACA;
PF3D7_0932500	fimo	nucleotide_motif	813	818	23.5	-	.	Name=PF3D7_1239200-DsL_PF3D7_0932500-;Alias=;ID=PF3D7_1239200-DsL-12-PF3D7_0932500;pvalue=0.00451;sequence=TATACA;
PF3D7_0932500	fimo	nucleotide_motif	241	246	23.4	+	.	Name=PF3D7_1239200-DsL_PF3D7_0932500+;Alias=;ID=PF3D7_1239200-DsL-13-PF3D7_0932500;pvalue=0.00459;sequence=TCCAGA;
PF3D7_0932500	fimo	nucleotide_motif	129	134	23.2	+	.	Name=PF3D7_1239200-DsL_PF3D7_0932500+;Alias=;ID=PF3D7_1239200-DsL-14-PF3D7_0932500;pvalue=0.00475;sequence=TCCATA;
PF3D7_0932500	fimo	nucleotide_motif	329	334	23.2	-	.	Name=PF3D7_1239200-DsL_PF3D7_0932500-;Alias=;ID=PF3D7_1239200-DsL-15-PF3D7_0932500;pvalue=0.00478;sequence=GCTCCA;
PF3D7_0932500	fimo	nucleotide_motif	332	337	23.2	-	.	Name=PF3D7_1239200-DsL_PF3D7_0932500-;Alias=;ID=PF3D7_1239200-DsL-16-PF3D7_0932500;pvalue=0.0048;sequence=TCTGCT;
PF3D7_0932500	fimo	nucleotide_motif	59	64	22.3	-	.	Name=PF3D7_1239200-DsL_PF3D7_0932500-;Alias=;ID=PF3D7_1239200-DsL-17-PF3D7_0932500;pvalue=0.00587;sequence=TTTACA;
PF3D7_0932500	fimo	nucleotide_motif	83	88	22.3	-	.	Name=PF3D7_1239200-DsL_PF3D7_0932500-;Alias=;ID=PF3D7_1239200-DsL-18-PF3D7_0932500;pvalue=0.00587;sequence=TTTACA;
PF3D7_0932500	fimo	nucleotide_motif	108	113	22.3	-	.	Name=PF3D7_1239200-DsL_PF3D7_0932500-;Alias=;ID=PF3D7_1239200-DsL-19-PF3D7_0932500;pvalue=0.00587;sequence=TTTACA;
PF3D7_0932500	fimo	nucleotide_motif	139	144	22.3	-	.	Name=PF3D7_1239200-DsL_PF3D7_0932500-;Alias=;ID=PF3D7_1239200-DsL-20-PF3D7_0932500;pvalue=0.00587;sequence=TTTACA;
PF3D7_0932500	fimo	nucleotide_motif	172	177	22.3	-	.	Name=PF3D7_1239200-DsL_PF3D7_0932500-;Alias=;ID=PF3D7_1239200-DsL-21-PF3D7_0932500;pvalue=0.00587;sequence=TTTACA;
PF3D7_0932500	fimo	nucleotide_motif	576	581	22.3	+	.	Name=PF3D7_1239200-DsL_PF3D7_0932500+;Alias=;ID=PF3D7_1239200-DsL-22-PF3D7_0932500;pvalue=0.00592;sequence=GCAACA;
PF3D7_0932500	fimo	nucleotide_motif	740	745	21.4	-	.	Name=PF3D7_1239200-DsL_PF3D7_0932500-;Alias=;ID=PF3D7_1239200-DsL-23-PF3D7_0932500;pvalue=0.00721;sequence=TCTATT;
PF3D7_0932500	fimo	nucleotide_motif	318	323	21.3	-	.	Name=PF3D7_1239200-DsL_PF3D7_0932500-;Alias=;ID=PF3D7_1239200-DsL-24-PF3D7_0932500;pvalue=0.0074;sequence=TCCACT;
PF3D7_0932500	fimo	nucleotide_motif	901	906	21.3	+	.	Name=PF3D7_1239200-DsL_PF3D7_0932500+;Alias=;ID=PF3D7_1239200-DsL-25-PF3D7_0932500;pvalue=0.00747;sequence=TCTTCC;
PF3D7_0932500	fimo	nucleotide_motif	274	279	20.7	+	.	Name=PF3D7_1239200-DsL_PF3D7_0932500+;Alias=;ID=PF3D7_1239200-DsL-26-PF3D7_0932500;pvalue=0.00854;sequence=TCTAAA;
PF3D7_0932500	fimo	nucleotide_motif	702	707	20.1	-	.	Name=PF3D7_1239200-DsL_PF3D7_0932500-;Alias=;ID=PF3D7_1239200-DsL-27-PF3D7_0932500;pvalue=0.00983;sequence=TCAATA;
PF3D7_0932500	fimo	nucleotide_motif	320	325	20.1	+	.	Name=PF3D7_1239200-DsL_PF3D7_0932500+;Alias=;ID=PF3D7_1239200-DsL-28-PF3D7_0932500;pvalue=0.00988;sequence=TGGACA;
PF3D7_0932600	fimo	nucleotide_motif	176	181	38	+	.	Name=PF3D7_1239200-DsL_PF3D7_0932600+;Alias=;ID=PF3D7_1239200-DsL-1-PF3D7_0932600;pvalue=0.000157;sequence=TCTACA;
PF3D7_0932600	fimo	nucleotide_motif	153	158	36.4	-	.	Name=PF3D7_1239200-DsL_PF3D7_0932600-;Alias=;ID=PF3D7_1239200-DsL-2-PF3D7_0932600;pvalue=0.000229;sequence=TCGACA;
PF3D7_0932600	fimo	nucleotide_motif	93	98	28.3	+	.	Name=PF3D7_1239200-DsL_PF3D7_0932600+;Alias=;ID=PF3D7_1239200-DsL-3-PF3D7_0932600;pvalue=0.00148;sequence=TCTATA;
PF3D7_0932600	fimo	nucleotide_motif	546	551	28.2	+	.	Name=PF3D7_1239200-DsL_PF3D7_0932600+;Alias=;ID=PF3D7_1239200-DsL-4-PF3D7_0932600;pvalue=0.0015;sequence=TCCACA;
PF3D7_0932600	fimo	nucleotide_motif	155	160	25.9	+	.	Name=PF3D7_1239200-DsL_PF3D7_0932600+;Alias=;ID=PF3D7_1239200-DsL-5-PF3D7_0932600;pvalue=0.00259;sequence=TCGAGA;
PF3D7_0932600	fimo	nucleotide_motif	885	890	24.8	-	.	Name=PF3D7_1239200-DsL_PF3D7_0932600-;Alias=;ID=PF3D7_1239200-DsL-6-PF3D7_0932600;pvalue=0.00328;sequence=GCCACA;
PF3D7_0932600	fimo	nucleotide_motif	477	482	23.5	+	.	Name=PF3D7_1239200-DsL_PF3D7_0932600+;Alias=;ID=PF3D7_1239200-DsL-7-PF3D7_0932600;pvalue=0.00451;sequence=TATACA;
PF3D7_0932600	fimo	nucleotide_motif	625	630	23.5	-	.	Name=PF3D7_1239200-DsL_PF3D7_0932600-;Alias=;ID=PF3D7_1239200-DsL-8-PF3D7_0932600;pvalue=0.00451;sequence=TATACA;
PF3D7_0932600	fimo	nucleotide_motif	642	647	23.5	+	.	Name=PF3D7_1239200-DsL_PF3D7_0932600+;Alias=;ID=PF3D7_1239200-DsL-9-PF3D7_0932600;pvalue=0.00451;sequence=TATACA;
PF3D7_0932600	fimo	nucleotide_motif	127	132	22.3	-	.	Name=PF3D7_1239200-DsL_PF3D7_0932600-;Alias=;ID=PF3D7_1239200-DsL-10-PF3D7_0932600;pvalue=0.00587;sequence=TTTACA;
PF3D7_0932600	fimo	nucleotide_motif	155	160	22.1	-	.	Name=PF3D7_1239200-DsL_PF3D7_0932600-;Alias=;ID=PF3D7_1239200-DsL-11-PF3D7_0932600;pvalue=0.0062;sequence=TCTCGA;
PF3D7_0932600	fimo	nucleotide_motif	870	875	20.1	-	.	Name=PF3D7_1239200-DsL_PF3D7_0932600-;Alias=;ID=PF3D7_1239200-DsL-12-PF3D7_0932600;pvalue=0.00983;sequence=TCAATA;
PF3D7_0932700	fimo	nucleotide_motif	854	859	38	-	.	Name=PF3D7_1239200-DsL_PF3D7_0932700-;Alias=;ID=PF3D7_1239200-DsL-1-PF3D7_0932700;pvalue=0.000157;sequence=TCTACA;
PF3D7_0932700	fimo	nucleotide_motif	131	136	35.2	-	.	Name=PF3D7_1239200-DsL_PF3D7_0932700-;Alias=;ID=PF3D7_1239200-DsL-2-PF3D7_0932700;pvalue=0.000302;sequence=TCTGCA;
PF3D7_0932700	fimo	nucleotide_motif	392	397	28.2	+	.	Name=PF3D7_1239200-DsL_PF3D7_0932700+;Alias=;ID=PF3D7_1239200-DsL-3-PF3D7_0932700;pvalue=0.0015;sequence=TCCACA;
PF3D7_0932700	fimo	nucleotide_motif	165	170	26.6	+	.	Name=PF3D7_1239200-DsL_PF3D7_0932700+;Alias=;ID=PF3D7_1239200-DsL-4-PF3D7_0932700;pvalue=0.00218;sequence=TCTTCA;
PF3D7_0932700	fimo	nucleotide_motif	744	749	26.6	+	.	Name=PF3D7_1239200-DsL_PF3D7_0932700+;Alias=;ID=PF3D7_1239200-DsL-5-PF3D7_0932700;pvalue=0.00218;sequence=TCTTCA;
PF3D7_0932700	fimo	nucleotide_motif	913	918	25.9	+	.	Name=PF3D7_1239200-DsL_PF3D7_0932700+;Alias=;ID=PF3D7_1239200-DsL-6-PF3D7_0932700;pvalue=0.00254;sequence=TGTACA;
PF3D7_0932700	fimo	nucleotide_motif	913	918	25.9	-	.	Name=PF3D7_1239200-DsL_PF3D7_0932700-;Alias=;ID=PF3D7_1239200-DsL-7-PF3D7_0932700;pvalue=0.00254;sequence=TGTACA;
PF3D7_0932700	fimo	nucleotide_motif	753	758	24.8	+	.	Name=PF3D7_1239200-DsL_PF3D7_0932700+;Alias=;ID=PF3D7_1239200-DsL-8-PF3D7_0932700;pvalue=0.00327;sequence=GCTATA;
PF3D7_0932700	fimo	nucleotide_motif	266	271	23.5	-	.	Name=PF3D7_1239200-DsL_PF3D7_0932700-;Alias=;ID=PF3D7_1239200-DsL-9-PF3D7_0932700;pvalue=0.00451;sequence=TATACA;
PF3D7_0932700	fimo	nucleotide_motif	303	308	23.5	-	.	Name=PF3D7_1239200-DsL_PF3D7_0932700-;Alias=;ID=PF3D7_1239200-DsL-10-PF3D7_0932700;pvalue=0.00451;sequence=TATACA;
PF3D7_0932700	fimo	nucleotide_motif	346	351	23.5	-	.	Name=PF3D7_1239200-DsL_PF3D7_0932700-;Alias=;ID=PF3D7_1239200-DsL-11-PF3D7_0932700;pvalue=0.00451;sequence=TATACA;
PF3D7_0932700	fimo	nucleotide_motif	440	445	23.5	+	.	Name=PF3D7_1239200-DsL_PF3D7_0932700+;Alias=;ID=PF3D7_1239200-DsL-12-PF3D7_0932700;pvalue=0.00451;sequence=TATACA;
PF3D7_0932700	fimo	nucleotide_motif	842	847	23.5	+	.	Name=PF3D7_1239200-DsL_PF3D7_0932700+;Alias=;ID=PF3D7_1239200-DsL-13-PF3D7_0932700;pvalue=0.00451;sequence=TATACA;
PF3D7_0932700	fimo	nucleotide_motif	860	865	23.5	-	.	Name=PF3D7_1239200-DsL_PF3D7_0932700-;Alias=;ID=PF3D7_1239200-DsL-14-PF3D7_0932700;pvalue=0.00451;sequence=TATACA;
PF3D7_0932700	fimo	nucleotide_motif	120	125	23.4	+	.	Name=PF3D7_1239200-DsL_PF3D7_0932700+;Alias=;ID=PF3D7_1239200-DsL-15-PF3D7_0932700;pvalue=0.00459;sequence=CCAACA;
PF3D7_0932700	fimo	nucleotide_motif	63	68	22.3	+	.	Name=PF3D7_1239200-DsL_PF3D7_0932700+;Alias=;ID=PF3D7_1239200-DsL-16-PF3D7_0932700;pvalue=0.00587;sequence=TTTACA;
PF3D7_0932700	fimo	nucleotide_motif	222	227	22.3	+	.	Name=PF3D7_1239200-DsL_PF3D7_0932700+;Alias=;ID=PF3D7_1239200-DsL-17-PF3D7_0932700;pvalue=0.00587;sequence=TTTACA;
PF3D7_0932700	fimo	nucleotide_motif	767	772	22.3	-	.	Name=PF3D7_1239200-DsL_PF3D7_0932700-;Alias=;ID=PF3D7_1239200-DsL-18-PF3D7_0932700;pvalue=0.00587;sequence=TTTACA;
PF3D7_0932700	fimo	nucleotide_motif	784	789	22.3	+	.	Name=PF3D7_1239200-DsL_PF3D7_0932700+;Alias=;ID=PF3D7_1239200-DsL-19-PF3D7_0932700;pvalue=0.00587;sequence=TTTACA;
PF3D7_0932700	fimo	nucleotide_motif	971	976	22.3	+	.	Name=PF3D7_1239200-DsL_PF3D7_0932700+;Alias=;ID=PF3D7_1239200-DsL-20-PF3D7_0932700;pvalue=0.00587;sequence=TTTACA;
PF3D7_0932700	fimo	nucleotide_motif	638	643	21.4	+	.	Name=PF3D7_1239200-DsL_PF3D7_0932700+;Alias=;ID=PF3D7_1239200-DsL-21-PF3D7_0932700;pvalue=0.00721;sequence=TCTATT;
PF3D7_0932800	fimo	nucleotide_motif	640	645	28.3	+	.	Name=PF3D7_1239200-DsL_PF3D7_0932800+;Alias=;ID=PF3D7_1239200-DsL-1-PF3D7_0932800;pvalue=0.00148;sequence=TCTATA;
PF3D7_0932800	fimo	nucleotide_motif	651	656	27	+	.	Name=PF3D7_1239200-DsL_PF3D7_0932800+;Alias=;ID=PF3D7_1239200-DsL-2-PF3D7_0932800;pvalue=0.00201;sequence=ACTACA;
PF3D7_0932800	fimo	nucleotide_motif	6	11	23.5	-	.	Name=PF3D7_1239200-DsL_PF3D7_0932800-;Alias=;ID=PF3D7_1239200-DsL-3-PF3D7_0932800;pvalue=0.00451;sequence=TATACA;
PF3D7_0932800	fimo	nucleotide_motif	28	33	23.5	+	.	Name=PF3D7_1239200-DsL_PF3D7_0932800+;Alias=;ID=PF3D7_1239200-DsL-4-PF3D7_0932800;pvalue=0.00451;sequence=TATACA;
PF3D7_0932800	fimo	nucleotide_motif	67	72	23.5	+	.	Name=PF3D7_1239200-DsL_PF3D7_0932800+;Alias=;ID=PF3D7_1239200-DsL-5-PF3D7_0932800;pvalue=0.00451;sequence=TATACA;
PF3D7_0932800	fimo	nucleotide_motif	211	216	23.5	-	.	Name=PF3D7_1239200-DsL_PF3D7_0932800-;Alias=;ID=PF3D7_1239200-DsL-6-PF3D7_0932800;pvalue=0.00451;sequence=TATACA;
PF3D7_0932800	fimo	nucleotide_motif	682	687	23.5	-	.	Name=PF3D7_1239200-DsL_PF3D7_0932800-;Alias=;ID=PF3D7_1239200-DsL-7-PF3D7_0932800;pvalue=0.00451;sequence=TATACA;
PF3D7_0932800	fimo	nucleotide_motif	717	722	22.3	-	.	Name=PF3D7_1239200-DsL_PF3D7_0932800-;Alias=;ID=PF3D7_1239200-DsL-8-PF3D7_0932800;pvalue=0.00587;sequence=TTTACA;
PF3D7_0932800	fimo	nucleotide_motif	789	794	22.3	-	.	Name=PF3D7_1239200-DsL_PF3D7_0932800-;Alias=;ID=PF3D7_1239200-DsL-9-PF3D7_0932800;pvalue=0.00587;sequence=TTTACA;
PF3D7_0932800	fimo	nucleotide_motif	638	643	21.3	+	.	Name=PF3D7_1239200-DsL_PF3D7_0932800+;Alias=;ID=PF3D7_1239200-DsL-10-PF3D7_0932800;pvalue=0.0074;sequence=TCTCTA;
PF3D7_0932900	fimo	nucleotide_motif	654	659	38	-	.	Name=PF3D7_1239200-DsL_PF3D7_0932900-;Alias=;ID=PF3D7_1239200-DsL-1-PF3D7_0932900;pvalue=0.000157;sequence=TCTACA;
PF3D7_0932900	fimo	nucleotide_motif	89	94	28.3	+	.	Name=PF3D7_1239200-DsL_PF3D7_0932900+;Alias=;ID=PF3D7_1239200-DsL-2-PF3D7_0932900;pvalue=0.00148;sequence=TCTATA;
PF3D7_0932900	fimo	nucleotide_motif	495	500	28.3	+	.	Name=PF3D7_1239200-DsL_PF3D7_0932900+;Alias=;ID=PF3D7_1239200-DsL-3-PF3D7_0932900;pvalue=0.00148;sequence=TCTATA;
PF3D7_0932900	fimo	nucleotide_motif	827	832	28.3	-	.	Name=PF3D7_1239200-DsL_PF3D7_0932900-;Alias=;ID=PF3D7_1239200-DsL-4-PF3D7_0932900;pvalue=0.00148;sequence=TCTATA;
PF3D7_0932900	fimo	nucleotide_motif	986	991	28.3	-	.	Name=PF3D7_1239200-DsL_PF3D7_0932900-;Alias=;ID=PF3D7_1239200-DsL-5-PF3D7_0932900;pvalue=0.00148;sequence=TCTATA;
PF3D7_0932900	fimo	nucleotide_motif	51	56	26.6	+	.	Name=PF3D7_1239200-DsL_PF3D7_0932900+;Alias=;ID=PF3D7_1239200-DsL-6-PF3D7_0932900;pvalue=0.00218;sequence=TCTTCA;
PF3D7_0932900	fimo	nucleotide_motif	271	276	26.6	+	.	Name=PF3D7_1239200-DsL_PF3D7_0932900+;Alias=;ID=PF3D7_1239200-DsL-7-PF3D7_0932900;pvalue=0.00218;sequence=TCTTCA;
PF3D7_0932900	fimo	nucleotide_motif	349	354	26.6	+	.	Name=PF3D7_1239200-DsL_PF3D7_0932900+;Alias=;ID=PF3D7_1239200-DsL-8-PF3D7_0932900;pvalue=0.00218;sequence=TCTTCA;
PF3D7_0932900	fimo	nucleotide_motif	70	75	24.8	-	.	Name=PF3D7_1239200-DsL_PF3D7_0932900-;Alias=;ID=PF3D7_1239200-DsL-9-PF3D7_0932900;pvalue=0.00327;sequence=GCTATA;
PF3D7_0932900	fimo	nucleotide_motif	837	842	24.8	-	.	Name=PF3D7_1239200-DsL_PF3D7_0932900-;Alias=;ID=PF3D7_1239200-DsL-10-PF3D7_0932900;pvalue=0.00327;sequence=GCTATA;
PF3D7_0932900	fimo	nucleotide_motif	136	141	23.5	+	.	Name=PF3D7_1239200-DsL_PF3D7_0932900+;Alias=;ID=PF3D7_1239200-DsL-11-PF3D7_0932900;pvalue=0.00451;sequence=TATACA;
PF3D7_0932900	fimo	nucleotide_motif	166	171	23.5	-	.	Name=PF3D7_1239200-DsL_PF3D7_0932900-;Alias=;ID=PF3D7_1239200-DsL-12-PF3D7_0932900;pvalue=0.00451;sequence=TATACA;
PF3D7_0932900	fimo	nucleotide_motif	81	86	23.4	+	.	Name=PF3D7_1239200-DsL_PF3D7_0932900+;Alias=;ID=PF3D7_1239200-DsL-13-PF3D7_0932900;pvalue=0.00459;sequence=CCAACA;
PF3D7_0932900	fimo	nucleotide_motif	101	106	23.2	+	.	Name=PF3D7_1239200-DsL_PF3D7_0932900+;Alias=;ID=PF3D7_1239200-DsL-14-PF3D7_0932900;pvalue=0.0048;sequence=TCTGCT;
PF3D7_0932900	fimo	nucleotide_motif	149	154	22.3	-	.	Name=PF3D7_1239200-DsL_PF3D7_0932900-;Alias=;ID=PF3D7_1239200-DsL-15-PF3D7_0932900;pvalue=0.00587;sequence=TTTACA;
PF3D7_0932900	fimo	nucleotide_motif	309	314	22.3	-	.	Name=PF3D7_1239200-DsL_PF3D7_0932900-;Alias=;ID=PF3D7_1239200-DsL-16-PF3D7_0932900;pvalue=0.00587;sequence=TTTACA;
PF3D7_0932900	fimo	nucleotide_motif	107	112	22.3	+	.	Name=PF3D7_1239200-DsL_PF3D7_0932900+;Alias=;ID=PF3D7_1239200-DsL-17-PF3D7_0932900;pvalue=0.00589;sequence=CCTTCA;
PF3D7_0932900	fimo	nucleotide_motif	260	265	21.4	+	.	Name=PF3D7_1239200-DsL_PF3D7_0932900+;Alias=;ID=PF3D7_1239200-DsL-18-PF3D7_0932900;pvalue=0.00721;sequence=TCTATT;
PF3D7_0932900	fimo	nucleotide_motif	530	535	21.4	+	.	Name=PF3D7_1239200-DsL_PF3D7_0932900+;Alias=;ID=PF3D7_1239200-DsL-19-PF3D7_0932900;pvalue=0.00721;sequence=TCTATT;
PF3D7_0932900	fimo	nucleotide_motif	416	421	20.7	-	.	Name=PF3D7_1239200-DsL_PF3D7_0932900-;Alias=;ID=PF3D7_1239200-DsL-20-PF3D7_0932900;pvalue=0.00854;sequence=TCTAAA;
PF3D7_0932900	fimo	nucleotide_motif	541	546	20.1	+	.	Name=PF3D7_1239200-DsL_PF3D7_0932900+;Alias=;ID=PF3D7_1239200-DsL-21-PF3D7_0932900;pvalue=0.00983;sequence=CCTATC;
PF3D7_0933000	fimo	nucleotide_motif	5	10	28.3	-	.	Name=PF3D7_1239200-DsL_PF3D7_0933000-;Alias=;ID=PF3D7_1239200-DsL-1-PF3D7_0933000;pvalue=0.00148;sequence=TCTATA;
PF3D7_0933000	fimo	nucleotide_motif	411	416	28.3	-	.	Name=PF3D7_1239200-DsL_PF3D7_0933000-;Alias=;ID=PF3D7_1239200-DsL-2-PF3D7_0933000;pvalue=0.00148;sequence=TCTATA;
PF3D7_0933000	fimo	nucleotide_motif	151	156	26.6	-	.	Name=PF3D7_1239200-DsL_PF3D7_0933000-;Alias=;ID=PF3D7_1239200-DsL-3-PF3D7_0933000;pvalue=0.00218;sequence=TCTTCA;
PF3D7_0933000	fimo	nucleotide_motif	229	234	26.6	-	.	Name=PF3D7_1239200-DsL_PF3D7_0933000-;Alias=;ID=PF3D7_1239200-DsL-4-PF3D7_0933000;pvalue=0.00218;sequence=TCTTCA;
PF3D7_0933000	fimo	nucleotide_motif	449	454	26.6	-	.	Name=PF3D7_1239200-DsL_PF3D7_0933000-;Alias=;ID=PF3D7_1239200-DsL-5-PF3D7_0933000;pvalue=0.00218;sequence=TCTTCA;
PF3D7_0933000	fimo	nucleotide_motif	430	435	24.8	+	.	Name=PF3D7_1239200-DsL_PF3D7_0933000+;Alias=;ID=PF3D7_1239200-DsL-6-PF3D7_0933000;pvalue=0.00327;sequence=GCTATA;
PF3D7_0933000	fimo	nucleotide_motif	334	339	23.5	+	.	Name=PF3D7_1239200-DsL_PF3D7_0933000+;Alias=;ID=PF3D7_1239200-DsL-7-PF3D7_0933000;pvalue=0.00451;sequence=TATACA;
PF3D7_0933000	fimo	nucleotide_motif	364	369	23.5	-	.	Name=PF3D7_1239200-DsL_PF3D7_0933000-;Alias=;ID=PF3D7_1239200-DsL-8-PF3D7_0933000;pvalue=0.00451;sequence=TATACA;
PF3D7_0933000	fimo	nucleotide_motif	575	580	23.5	+	.	Name=PF3D7_1239200-DsL_PF3D7_0933000+;Alias=;ID=PF3D7_1239200-DsL-9-PF3D7_0933000;pvalue=0.00451;sequence=TATACA;
PF3D7_0933000	fimo	nucleotide_motif	687	692	23.5	-	.	Name=PF3D7_1239200-DsL_PF3D7_0933000-;Alias=;ID=PF3D7_1239200-DsL-10-PF3D7_0933000;pvalue=0.00451;sequence=TATACA;
PF3D7_0933000	fimo	nucleotide_motif	814	819	23.5	-	.	Name=PF3D7_1239200-DsL_PF3D7_0933000-;Alias=;ID=PF3D7_1239200-DsL-11-PF3D7_0933000;pvalue=0.00451;sequence=TATACA;
PF3D7_0933000	fimo	nucleotide_motif	419	424	23.4	-	.	Name=PF3D7_1239200-DsL_PF3D7_0933000-;Alias=;ID=PF3D7_1239200-DsL-12-PF3D7_0933000;pvalue=0.00459;sequence=CCAACA;
PF3D7_0933000	fimo	nucleotide_motif	399	404	23.2	-	.	Name=PF3D7_1239200-DsL_PF3D7_0933000-;Alias=;ID=PF3D7_1239200-DsL-13-PF3D7_0933000;pvalue=0.0048;sequence=TCTGCT;
PF3D7_0933000	fimo	nucleotide_motif	191	196	22.3	+	.	Name=PF3D7_1239200-DsL_PF3D7_0933000+;Alias=;ID=PF3D7_1239200-DsL-14-PF3D7_0933000;pvalue=0.00587;sequence=TTTACA;
PF3D7_0933000	fimo	nucleotide_motif	351	356	22.3	+	.	Name=PF3D7_1239200-DsL_PF3D7_0933000+;Alias=;ID=PF3D7_1239200-DsL-15-PF3D7_0933000;pvalue=0.00587;sequence=TTTACA;
PF3D7_0933000	fimo	nucleotide_motif	655	660	22.3	-	.	Name=PF3D7_1239200-DsL_PF3D7_0933000-;Alias=;ID=PF3D7_1239200-DsL-16-PF3D7_0933000;pvalue=0.00587;sequence=TTTACA;
PF3D7_0933000	fimo	nucleotide_motif	393	398	22.3	-	.	Name=PF3D7_1239200-DsL_PF3D7_0933000-;Alias=;ID=PF3D7_1239200-DsL-17-PF3D7_0933000;pvalue=0.00589;sequence=CCTTCA;
PF3D7_0933000	fimo	nucleotide_motif	240	245	21.4	-	.	Name=PF3D7_1239200-DsL_PF3D7_0933000-;Alias=;ID=PF3D7_1239200-DsL-18-PF3D7_0933000;pvalue=0.00721;sequence=TCTATT;
PF3D7_0933000	fimo	nucleotide_motif	960	965	21.2	-	.	Name=PF3D7_1239200-DsL_PF3D7_0933000-;Alias=;ID=PF3D7_1239200-DsL-19-PF3D7_0933000;pvalue=0.00752;sequence=ACTGCA;
PF3D7_0933000	fimo	nucleotide_motif	84	89	20.7	+	.	Name=PF3D7_1239200-DsL_PF3D7_0933000+;Alias=;ID=PF3D7_1239200-DsL-20-PF3D7_0933000;pvalue=0.00854;sequence=TCTAAA;
PF3D7_0933100	fimo	nucleotide_motif	312	317	28.3	+	.	Name=PF3D7_1239200-DsL_PF3D7_0933100+;Alias=;ID=PF3D7_1239200-DsL-1-PF3D7_0933100;pvalue=0.00148;sequence=TCTATA;
PF3D7_0933100	fimo	nucleotide_motif	3	8	28.3	-	.	Name=PF3D7_1239200-DsL_PF3D7_0933100-;Alias=;ID=PF3D7_1239200-DsL-2-PF3D7_0933100;pvalue=0.00148;sequence=TCTATA;
PF3D7_0933100	fimo	nucleotide_motif	202	207	28.3	-	.	Name=PF3D7_1239200-DsL_PF3D7_0933100-;Alias=;ID=PF3D7_1239200-DsL-3-PF3D7_0933100;pvalue=0.00148;sequence=TCTATA;
PF3D7_0933100	fimo	nucleotide_motif	212	217	28.3	-	.	Name=PF3D7_1239200-DsL_PF3D7_0933100-;Alias=;ID=PF3D7_1239200-DsL-4-PF3D7_0933100;pvalue=0.00148;sequence=TCTATA;
PF3D7_0933100	fimo	nucleotide_motif	230	235	28.3	-	.	Name=PF3D7_1239200-DsL_PF3D7_0933100-;Alias=;ID=PF3D7_1239200-DsL-5-PF3D7_0933100;pvalue=0.00148;sequence=TCTATA;
PF3D7_0933100	fimo	nucleotide_motif	244	249	28.3	-	.	Name=PF3D7_1239200-DsL_PF3D7_0933100-;Alias=;ID=PF3D7_1239200-DsL-6-PF3D7_0933100;pvalue=0.00148;sequence=TCTATA;
PF3D7_0933100	fimo	nucleotide_motif	98	103	28.2	-	.	Name=PF3D7_1239200-DsL_PF3D7_0933100-;Alias=;ID=PF3D7_1239200-DsL-7-PF3D7_0933100;pvalue=0.0015;sequence=TCCACA;
PF3D7_0933100	fimo	nucleotide_motif	761	766	26.9	+	.	Name=PF3D7_1239200-DsL_PF3D7_0933100+;Alias=;ID=PF3D7_1239200-DsL-8-PF3D7_0933100;pvalue=0.00202;sequence=CCTGCA;
PF3D7_0933100	fimo	nucleotide_motif	18	23	26.6	-	.	Name=PF3D7_1239200-DsL_PF3D7_0933100-;Alias=;ID=PF3D7_1239200-DsL-9-PF3D7_0933100;pvalue=0.00218;sequence=TCTTCA;
PF3D7_0933100	fimo	nucleotide_motif	192	197	25.9	+	.	Name=PF3D7_1239200-DsL_PF3D7_0933100+;Alias=;ID=PF3D7_1239200-DsL-10-PF3D7_0933100;pvalue=0.00254;sequence=TGTACA;
PF3D7_0933100	fimo	nucleotide_motif	192	197	25.9	-	.	Name=PF3D7_1239200-DsL_PF3D7_0933100-;Alias=;ID=PF3D7_1239200-DsL-11-PF3D7_0933100;pvalue=0.00254;sequence=TGTACA;
PF3D7_0933100	fimo	nucleotide_motif	130	135	25.3	+	.	Name=PF3D7_1239200-DsL_PF3D7_0933100+;Alias=;ID=PF3D7_1239200-DsL-12-PF3D7_0933100;pvalue=0.00293;sequence=TCGATA;
PF3D7_0933100	fimo	nucleotide_motif	128	133	25.3	-	.	Name=PF3D7_1239200-DsL_PF3D7_0933100-;Alias=;ID=PF3D7_1239200-DsL-13-PF3D7_0933100;pvalue=0.00293;sequence=TCGATA;
PF3D7_0933100	fimo	nucleotide_motif	48	53	24.6	-	.	Name=PF3D7_1239200-DsL_PF3D7_0933100-;Alias=;ID=PF3D7_1239200-DsL-14-PF3D7_0933100;pvalue=0.00346;sequence=TCTGTA;
PF3D7_0933100	fimo	nucleotide_motif	160	165	23.5	+	.	Name=PF3D7_1239200-DsL_PF3D7_0933100+;Alias=;ID=PF3D7_1239200-DsL-15-PF3D7_0933100;pvalue=0.00451;sequence=TATACA;
PF3D7_0933100	fimo	nucleotide_motif	363	368	23.5	+	.	Name=PF3D7_1239200-DsL_PF3D7_0933100+;Alias=;ID=PF3D7_1239200-DsL-16-PF3D7_0933100;pvalue=0.00451;sequence=TATACA;
PF3D7_0933100	fimo	nucleotide_motif	359	364	23.5	-	.	Name=PF3D7_1239200-DsL_PF3D7_0933100-;Alias=;ID=PF3D7_1239200-DsL-17-PF3D7_0933100;pvalue=0.00451;sequence=TATACA;
PF3D7_0933100	fimo	nucleotide_motif	643	648	23.5	+	.	Name=PF3D7_1239200-DsL_PF3D7_0933100+;Alias=;ID=PF3D7_1239200-DsL-18-PF3D7_0933100;pvalue=0.00451;sequence=TATACA;
PF3D7_0933100	fimo	nucleotide_motif	930	935	23.5	+	.	Name=PF3D7_1239200-DsL_PF3D7_0933100+;Alias=;ID=PF3D7_1239200-DsL-19-PF3D7_0933100;pvalue=0.00451;sequence=TATACA;
PF3D7_0933100	fimo	nucleotide_motif	291	296	23.2	+	.	Name=PF3D7_1239200-DsL_PF3D7_0933100+;Alias=;ID=PF3D7_1239200-DsL-20-PF3D7_0933100;pvalue=0.00483;sequence=TCAACG;
PF3D7_0933100	fimo	nucleotide_motif	144	149	22.3	+	.	Name=PF3D7_1239200-DsL_PF3D7_0933100+;Alias=;ID=PF3D7_1239200-DsL-21-PF3D7_0933100;pvalue=0.00587;sequence=TTTACA;
PF3D7_0933100	fimo	nucleotide_motif	272	277	22.3	-	.	Name=PF3D7_1239200-DsL_PF3D7_0933100-;Alias=;ID=PF3D7_1239200-DsL-22-PF3D7_0933100;pvalue=0.00587;sequence=TTTACA;
PF3D7_0933100	fimo	nucleotide_motif	807	812	22.3	-	.	Name=PF3D7_1239200-DsL_PF3D7_0933100-;Alias=;ID=PF3D7_1239200-DsL-23-PF3D7_0933100;pvalue=0.00587;sequence=TTTACA;
PF3D7_0933100	fimo	nucleotide_motif	81	86	21.4	-	.	Name=PF3D7_1239200-DsL_PF3D7_0933100-;Alias=;ID=PF3D7_1239200-DsL-24-PF3D7_0933100;pvalue=0.00721;sequence=TCTATT;
PF3D7_0933100	fimo	nucleotide_motif	868	873	20.1	-	.	Name=PF3D7_1239200-DsL_PF3D7_0933100-;Alias=;ID=PF3D7_1239200-DsL-25-PF3D7_0933100;pvalue=0.00983;sequence=TCAATA;
PF3D7_0933100	fimo	nucleotide_motif	773	778	20.1	-	.	Name=PF3D7_1239200-DsL_PF3D7_0933100-;Alias=;ID=PF3D7_1239200-DsL-26-PF3D7_0933100;pvalue=0.00988;sequence=TGGACA;
PF3D7_0933100	fimo	nucleotide_motif	757	762	20	+	.	Name=PF3D7_1239200-DsL_PF3D7_0933100+;Alias=;ID=PF3D7_1239200-DsL-27-PF3D7_0933100;pvalue=0.0099;sequence=TGTACC;
PF3D7_0933200	fimo	nucleotide_motif	744	749	38	+	.	Name=PF3D7_1239200-DsL_PF3D7_0933200+;Alias=;ID=PF3D7_1239200-DsL-1-PF3D7_0933200;pvalue=0.000157;sequence=TCTACA;
PF3D7_0933200	fimo	nucleotide_motif	956	961	28.3	+	.	Name=PF3D7_1239200-DsL_PF3D7_0933200+;Alias=;ID=PF3D7_1239200-DsL-2-PF3D7_0933200;pvalue=0.00148;sequence=TCTATA;
PF3D7_0933200	fimo	nucleotide_motif	134	139	27.7	+	.	Name=PF3D7_1239200-DsL_PF3D7_0933200+;Alias=;ID=PF3D7_1239200-DsL-3-PF3D7_0933200;pvalue=0.00168;sequence=TCTCCA;
PF3D7_0933200	fimo	nucleotide_motif	39	44	26.9	+	.	Name=PF3D7_1239200-DsL_PF3D7_0933200+;Alias=;ID=PF3D7_1239200-DsL-4-PF3D7_0933200;pvalue=0.00202;sequence=CCTGCA;
PF3D7_0933200	fimo	nucleotide_motif	295	300	25.9	+	.	Name=PF3D7_1239200-DsL_PF3D7_0933200+;Alias=;ID=PF3D7_1239200-DsL-5-PF3D7_0933200;pvalue=0.00254;sequence=TGTACA;
PF3D7_0933200	fimo	nucleotide_motif	295	300	25.9	-	.	Name=PF3D7_1239200-DsL_PF3D7_0933200-;Alias=;ID=PF3D7_1239200-DsL-6-PF3D7_0933200;pvalue=0.00254;sequence=TGTACA;
PF3D7_0933200	fimo	nucleotide_motif	881	886	25.9	-	.	Name=PF3D7_1239200-DsL_PF3D7_0933200-;Alias=;ID=PF3D7_1239200-DsL-7-PF3D7_0933200;pvalue=0.00259;sequence=TCGAGA;
PF3D7_0933200	fimo	nucleotide_motif	128	133	24.8	+	.	Name=PF3D7_1239200-DsL_PF3D7_0933200+;Alias=;ID=PF3D7_1239200-DsL-8-PF3D7_0933200;pvalue=0.00328;sequence=GCCACA;
PF3D7_0933200	fimo	nucleotide_motif	380	385	23.5	-	.	Name=PF3D7_1239200-DsL_PF3D7_0933200-;Alias=;ID=PF3D7_1239200-DsL-9-PF3D7_0933200;pvalue=0.00451;sequence=TATACA;
PF3D7_0933200	fimo	nucleotide_motif	530	535	23.5	+	.	Name=PF3D7_1239200-DsL_PF3D7_0933200+;Alias=;ID=PF3D7_1239200-DsL-10-PF3D7_0933200;pvalue=0.00451;sequence=TATACA;
PF3D7_0933200	fimo	nucleotide_motif	648	653	23.5	+	.	Name=PF3D7_1239200-DsL_PF3D7_0933200+;Alias=;ID=PF3D7_1239200-DsL-11-PF3D7_0933200;pvalue=0.00451;sequence=TATACA;
PF3D7_0933200	fimo	nucleotide_motif	668	673	23.5	+	.	Name=PF3D7_1239200-DsL_PF3D7_0933200+;Alias=;ID=PF3D7_1239200-DsL-12-PF3D7_0933200;pvalue=0.00451;sequence=TATACA;
PF3D7_0933200	fimo	nucleotide_motif	910	915	23.5	+	.	Name=PF3D7_1239200-DsL_PF3D7_0933200+;Alias=;ID=PF3D7_1239200-DsL-13-PF3D7_0933200;pvalue=0.00451;sequence=TATACA;
PF3D7_0933200	fimo	nucleotide_motif	9	14	22.3	+	.	Name=PF3D7_1239200-DsL_PF3D7_0933200+;Alias=;ID=PF3D7_1239200-DsL-14-PF3D7_0933200;pvalue=0.00589;sequence=CCTTCA;
PF3D7_0933200	fimo	nucleotide_motif	753	758	22.1	+	.	Name=PF3D7_1239200-DsL_PF3D7_0933200+;Alias=;ID=PF3D7_1239200-DsL-15-PF3D7_0933200;pvalue=0.00615;sequence=TCTAGT;
PF3D7_0933200	fimo	nucleotide_motif	881	886	22.1	+	.	Name=PF3D7_1239200-DsL_PF3D7_0933200+;Alias=;ID=PF3D7_1239200-DsL-16-PF3D7_0933200;pvalue=0.0062;sequence=TCTCGA;
PF3D7_0933200	fimo	nucleotide_motif	228	233	21.4	+	.	Name=PF3D7_1239200-DsL_PF3D7_0933200+;Alias=;ID=PF3D7_1239200-DsL-17-PF3D7_0933200;pvalue=0.00721;sequence=TCTATT;
PF3D7_0933200	fimo	nucleotide_motif	392	397	21.4	+	.	Name=PF3D7_1239200-DsL_PF3D7_0933200+;Alias=;ID=PF3D7_1239200-DsL-18-PF3D7_0933200;pvalue=0.00721;sequence=TCTATT;
PF3D7_0933200	fimo	nucleotide_motif	18	23	21.3	+	.	Name=PF3D7_1239200-DsL_PF3D7_0933200+;Alias=;ID=PF3D7_1239200-DsL-19-PF3D7_0933200;pvalue=0.0074;sequence=TCCACT;
PF3D7_0933200	fimo	nucleotide_motif	734	739	21.3	+	.	Name=PF3D7_1239200-DsL_PF3D7_0933200+;Alias=;ID=PF3D7_1239200-DsL-20-PF3D7_0933200;pvalue=0.0074;sequence=TCCCCA;
PF3D7_0933200	fimo	nucleotide_motif	603	608	21.2	+	.	Name=PF3D7_1239200-DsL_PF3D7_0933200+;Alias=;ID=PF3D7_1239200-DsL-21-PF3D7_0933200;pvalue=0.0075;sequence=CGTACA;
PF3D7_0933200	fimo	nucleotide_motif	767	772	20.7	+	.	Name=PF3D7_1239200-DsL_PF3D7_0933200+;Alias=;ID=PF3D7_1239200-DsL-22-PF3D7_0933200;pvalue=0.00857;sequence=GCTTCA;
PF3D7_0933200	fimo	nucleotide_motif	284	289	20.6	-	.	Name=PF3D7_1239200-DsL_PF3D7_0933200-;Alias=;ID=PF3D7_1239200-DsL-23-PF3D7_0933200;pvalue=0.00876;sequence=CCTATG;
PF3D7_0933200	fimo	nucleotide_motif	401	406	20.1	+	.	Name=PF3D7_1239200-DsL_PF3D7_0933200+;Alias=;ID=PF3D7_1239200-DsL-24-PF3D7_0933200;pvalue=0.00983;sequence=TCAATA;
PF3D7_0933200	fimo	nucleotide_motif	603	608	20.1	-	.	Name=PF3D7_1239200-DsL_PF3D7_0933200-;Alias=;ID=PF3D7_1239200-DsL-25-PF3D7_0933200;pvalue=0.00985;sequence=TGTACG;
PF3D7_0933200	fimo	nucleotide_motif	434	439	20	-	.	Name=PF3D7_1239200-DsL_PF3D7_0933200-;Alias=;ID=PF3D7_1239200-DsL-26-PF3D7_0933200;pvalue=0.0099;sequence=TGTACC;
PF3D7_0933300	fimo	nucleotide_motif	376	381	38	-	.	Name=PF3D7_1239200-DsL_PF3D7_0933300-;Alias=;ID=PF3D7_1239200-DsL-1-PF3D7_0933300;pvalue=0.000157;sequence=TCTACA;
PF3D7_0933300	fimo	nucleotide_motif	164	169	28.3	-	.	Name=PF3D7_1239200-DsL_PF3D7_0933300-;Alias=;ID=PF3D7_1239200-DsL-2-PF3D7_0933300;pvalue=0.00148;sequence=TCTATA;
PF3D7_0933300	fimo	nucleotide_motif	986	991	27.7	-	.	Name=PF3D7_1239200-DsL_PF3D7_0933300-;Alias=;ID=PF3D7_1239200-DsL-3-PF3D7_0933300;pvalue=0.00168;sequence=TCTCCA;
PF3D7_0933300	fimo	nucleotide_motif	63	68	27.3	+	.	Name=PF3D7_1239200-DsL_PF3D7_0933300+;Alias=;ID=PF3D7_1239200-DsL-4-PF3D7_0933300;pvalue=0.00185;sequence=TCAACA;
PF3D7_0933300	fimo	nucleotide_motif	118	123	27.3	+	.	Name=PF3D7_1239200-DsL_PF3D7_0933300+;Alias=;ID=PF3D7_1239200-DsL-5-PF3D7_0933300;pvalue=0.00185;sequence=TCAACA;
PF3D7_0933300	fimo	nucleotide_motif	115	120	26.6	+	.	Name=PF3D7_1239200-DsL_PF3D7_0933300+;Alias=;ID=PF3D7_1239200-DsL-6-PF3D7_0933300;pvalue=0.00218;sequence=TCTTCA;
PF3D7_0933300	fimo	nucleotide_motif	825	830	25.9	+	.	Name=PF3D7_1239200-DsL_PF3D7_0933300+;Alias=;ID=PF3D7_1239200-DsL-7-PF3D7_0933300;pvalue=0.00254;sequence=TGTACA;
PF3D7_0933300	fimo	nucleotide_motif	825	830	25.9	-	.	Name=PF3D7_1239200-DsL_PF3D7_0933300-;Alias=;ID=PF3D7_1239200-DsL-8-PF3D7_0933300;pvalue=0.00254;sequence=TGTACA;
PF3D7_0933300	fimo	nucleotide_motif	239	244	25.9	+	.	Name=PF3D7_1239200-DsL_PF3D7_0933300+;Alias=;ID=PF3D7_1239200-DsL-9-PF3D7_0933300;pvalue=0.00259;sequence=TCGAGA;
PF3D7_0933300	fimo	nucleotide_motif	992	997	24.8	-	.	Name=PF3D7_1239200-DsL_PF3D7_0933300-;Alias=;ID=PF3D7_1239200-DsL-10-PF3D7_0933300;pvalue=0.00328;sequence=GCCACA;
PF3D7_0933300	fimo	nucleotide_motif	210	215	23.5	-	.	Name=PF3D7_1239200-DsL_PF3D7_0933300-;Alias=;ID=PF3D7_1239200-DsL-11-PF3D7_0933300;pvalue=0.00451;sequence=TATACA;
PF3D7_0933300	fimo	nucleotide_motif	452	457	23.5	-	.	Name=PF3D7_1239200-DsL_PF3D7_0933300-;Alias=;ID=PF3D7_1239200-DsL-12-PF3D7_0933300;pvalue=0.00451;sequence=TATACA;
PF3D7_0933300	fimo	nucleotide_motif	472	477	23.5	-	.	Name=PF3D7_1239200-DsL_PF3D7_0933300-;Alias=;ID=PF3D7_1239200-DsL-13-PF3D7_0933300;pvalue=0.00451;sequence=TATACA;
PF3D7_0933300	fimo	nucleotide_motif	590	595	23.5	-	.	Name=PF3D7_1239200-DsL_PF3D7_0933300-;Alias=;ID=PF3D7_1239200-DsL-14-PF3D7_0933300;pvalue=0.00451;sequence=TATACA;
PF3D7_0933300	fimo	nucleotide_motif	740	745	23.5	+	.	Name=PF3D7_1239200-DsL_PF3D7_0933300+;Alias=;ID=PF3D7_1239200-DsL-15-PF3D7_0933300;pvalue=0.00451;sequence=TATACA;
PF3D7_0933300	fimo	nucleotide_motif	108	113	23.2	+	.	Name=PF3D7_1239200-DsL_PF3D7_0933300+;Alias=;ID=PF3D7_1239200-DsL-16-PF3D7_0933300;pvalue=0.00483;sequence=TCAACG;
PF3D7_0933300	fimo	nucleotide_motif	35	40	22.3	+	.	Name=PF3D7_1239200-DsL_PF3D7_0933300+;Alias=;ID=PF3D7_1239200-DsL-17-PF3D7_0933300;pvalue=0.00587;sequence=TTTACA;
PF3D7_0933300	fimo	nucleotide_motif	367	372	22.1	-	.	Name=PF3D7_1239200-DsL_PF3D7_0933300-;Alias=;ID=PF3D7_1239200-DsL-18-PF3D7_0933300;pvalue=0.00615;sequence=TCTAGT;
PF3D7_0933300	fimo	nucleotide_motif	239	244	22.1	-	.	Name=PF3D7_1239200-DsL_PF3D7_0933300-;Alias=;ID=PF3D7_1239200-DsL-19-PF3D7_0933300;pvalue=0.0062;sequence=TCTCGA;
PF3D7_0933300	fimo	nucleotide_motif	728	733	21.4	-	.	Name=PF3D7_1239200-DsL_PF3D7_0933300-;Alias=;ID=PF3D7_1239200-DsL-20-PF3D7_0933300;pvalue=0.00721;sequence=TCTATT;
PF3D7_0933300	fimo	nucleotide_motif	892	897	21.4	-	.	Name=PF3D7_1239200-DsL_PF3D7_0933300-;Alias=;ID=PF3D7_1239200-DsL-21-PF3D7_0933300;pvalue=0.00721;sequence=TCTATT;
PF3D7_0933300	fimo	nucleotide_motif	386	391	21.3	-	.	Name=PF3D7_1239200-DsL_PF3D7_0933300-;Alias=;ID=PF3D7_1239200-DsL-22-PF3D7_0933300;pvalue=0.0074;sequence=TCCCCA;
PF3D7_0933300	fimo	nucleotide_motif	60	65	21.3	+	.	Name=PF3D7_1239200-DsL_PF3D7_0933300+;Alias=;ID=PF3D7_1239200-DsL-23-PF3D7_0933300;pvalue=0.00745;sequence=TCGTCA;
PF3D7_0933300	fimo	nucleotide_motif	517	522	21.2	-	.	Name=PF3D7_1239200-DsL_PF3D7_0933300-;Alias=;ID=PF3D7_1239200-DsL-24-PF3D7_0933300;pvalue=0.0075;sequence=CGTACA;
PF3D7_0933300	fimo	nucleotide_motif	353	358	20.7	-	.	Name=PF3D7_1239200-DsL_PF3D7_0933300-;Alias=;ID=PF3D7_1239200-DsL-25-PF3D7_0933300;pvalue=0.00857;sequence=GCTTCA;
PF3D7_0933300	fimo	nucleotide_motif	836	841	20.6	+	.	Name=PF3D7_1239200-DsL_PF3D7_0933300+;Alias=;ID=PF3D7_1239200-DsL-26-PF3D7_0933300;pvalue=0.00876;sequence=CCTATG;
PF3D7_0933300	fimo	nucleotide_motif	719	724	20.1	-	.	Name=PF3D7_1239200-DsL_PF3D7_0933300-;Alias=;ID=PF3D7_1239200-DsL-27-PF3D7_0933300;pvalue=0.00983;sequence=TCAATA;
PF3D7_0933300	fimo	nucleotide_motif	517	522	20.1	+	.	Name=PF3D7_1239200-DsL_PF3D7_0933300+;Alias=;ID=PF3D7_1239200-DsL-28-PF3D7_0933300;pvalue=0.00985;sequence=TGTACG;
PF3D7_0933300	fimo	nucleotide_motif	686	691	20	+	.	Name=PF3D7_1239200-DsL_PF3D7_0933300+;Alias=;ID=PF3D7_1239200-DsL-29-PF3D7_0933300;pvalue=0.0099;sequence=TGTACC;
PF3D7_0933400	fimo	nucleotide_motif	297	302	28.3	+	.	Name=PF3D7_1239200-DsL_PF3D7_0933400+;Alias=;ID=PF3D7_1239200-DsL-1-PF3D7_0933400;pvalue=0.00148;sequence=TCTATA;
PF3D7_0933400	fimo	nucleotide_motif	388	393	28.3	+	.	Name=PF3D7_1239200-DsL_PF3D7_0933400+;Alias=;ID=PF3D7_1239200-DsL-2-PF3D7_0933400;pvalue=0.00148;sequence=TCTATA;
PF3D7_0933400	fimo	nucleotide_motif	581	586	28.3	+	.	Name=PF3D7_1239200-DsL_PF3D7_0933400+;Alias=;ID=PF3D7_1239200-DsL-3-PF3D7_0933400;pvalue=0.00148;sequence=TCTATA;
PF3D7_0933400	fimo	nucleotide_motif	275	280	28.3	-	.	Name=PF3D7_1239200-DsL_PF3D7_0933400-;Alias=;ID=PF3D7_1239200-DsL-4-PF3D7_0933400;pvalue=0.00148;sequence=TCTATA;
PF3D7_0933400	fimo	nucleotide_motif	641	646	27.3	-	.	Name=PF3D7_1239200-DsL_PF3D7_0933400-;Alias=;ID=PF3D7_1239200-DsL-5-PF3D7_0933400;pvalue=0.00185;sequence=TCAACA;
PF3D7_0933400	fimo	nucleotide_motif	325	330	27	+	.	Name=PF3D7_1239200-DsL_PF3D7_0933400+;Alias=;ID=PF3D7_1239200-DsL-6-PF3D7_0933400;pvalue=0.00201;sequence=ACTACA;
PF3D7_0933400	fimo	nucleotide_motif	342	347	27	+	.	Name=PF3D7_1239200-DsL_PF3D7_0933400+;Alias=;ID=PF3D7_1239200-DsL-7-PF3D7_0933400;pvalue=0.00201;sequence=ACTACA;
PF3D7_0933400	fimo	nucleotide_motif	237	242	26.2	+	.	Name=PF3D7_1239200-DsL_PF3D7_0933400+;Alias=;ID=PF3D7_1239200-DsL-8-PF3D7_0933400;pvalue=0.00238;sequence=CCTATA;
PF3D7_0933400	fimo	nucleotide_motif	16	21	25.9	+	.	Name=PF3D7_1239200-DsL_PF3D7_0933400+;Alias=;ID=PF3D7_1239200-DsL-9-PF3D7_0933400;pvalue=0.00254;sequence=TGTACA;
PF3D7_0933400	fimo	nucleotide_motif	16	21	25.9	-	.	Name=PF3D7_1239200-DsL_PF3D7_0933400-;Alias=;ID=PF3D7_1239200-DsL-10-PF3D7_0933400;pvalue=0.00254;sequence=TGTACA;
PF3D7_0933400	fimo	nucleotide_motif	5	10	24.6	-	.	Name=PF3D7_1239200-DsL_PF3D7_0933400-;Alias=;ID=PF3D7_1239200-DsL-11-PF3D7_0933400;pvalue=0.00346;sequence=TCTGTA;
PF3D7_0933400	fimo	nucleotide_motif	968	973	24.6	-	.	Name=PF3D7_1239200-DsL_PF3D7_0933400-;Alias=;ID=PF3D7_1239200-DsL-12-PF3D7_0933400;pvalue=0.00348;sequence=CCTACT;
PF3D7_0933400	fimo	nucleotide_motif	258	263	23.5	+	.	Name=PF3D7_1239200-DsL_PF3D7_0933400+;Alias=;ID=PF3D7_1239200-DsL-13-PF3D7_0933400;pvalue=0.00451;sequence=TATACA;
PF3D7_0933400	fimo	nucleotide_motif	336	341	23.5	-	.	Name=PF3D7_1239200-DsL_PF3D7_0933400-;Alias=;ID=PF3D7_1239200-DsL-14-PF3D7_0933400;pvalue=0.00451;sequence=TATACA;
PF3D7_0933400	fimo	nucleotide_motif	654	659	23.5	-	.	Name=PF3D7_1239200-DsL_PF3D7_0933400-;Alias=;ID=PF3D7_1239200-DsL-15-PF3D7_0933400;pvalue=0.00451;sequence=TATACA;
PF3D7_0933400	fimo	nucleotide_motif	918	923	23.5	+	.	Name=PF3D7_1239200-DsL_PF3D7_0933400+;Alias=;ID=PF3D7_1239200-DsL-16-PF3D7_0933400;pvalue=0.00451;sequence=TATACA;
PF3D7_0933400	fimo	nucleotide_motif	601	606	23.4	-	.	Name=PF3D7_1239200-DsL_PF3D7_0933400-;Alias=;ID=PF3D7_1239200-DsL-17-PF3D7_0933400;pvalue=0.00453;sequence=TCGACT;
PF3D7_0933400	fimo	nucleotide_motif	476	481	22.3	-	.	Name=PF3D7_1239200-DsL_PF3D7_0933400-;Alias=;ID=PF3D7_1239200-DsL-18-PF3D7_0933400;pvalue=0.00587;sequence=TTTACA;
PF3D7_0933400	fimo	nucleotide_motif	929	934	22.3	-	.	Name=PF3D7_1239200-DsL_PF3D7_0933400-;Alias=;ID=PF3D7_1239200-DsL-19-PF3D7_0933400;pvalue=0.00587;sequence=TTTACA;
PF3D7_0933400	fimo	nucleotide_motif	157	162	20.1	+	.	Name=PF3D7_1239200-DsL_PF3D7_0933400+;Alias=;ID=PF3D7_1239200-DsL-20-PF3D7_0933400;pvalue=0.00983;sequence=TCAATA;
PF3D7_0933500	fimo	nucleotide_motif	42	47	37.4	-	.	Name=PF3D7_1239200-DsL_PF3D7_0933500-;Alias=;ID=PF3D7_1239200-DsL-1-PF3D7_0933500;pvalue=0.000181;sequence=CCTACA;
PF3D7_0933500	fimo	nucleotide_motif	165	170	28.2	-	.	Name=PF3D7_1239200-DsL_PF3D7_0933500-;Alias=;ID=PF3D7_1239200-DsL-2-PF3D7_0933500;pvalue=0.0015;sequence=TCCACA;
PF3D7_0933500	fimo	nucleotide_motif	821	826	26.6	-	.	Name=PF3D7_1239200-DsL_PF3D7_0933500-;Alias=;ID=PF3D7_1239200-DsL-3-PF3D7_0933500;pvalue=0.00218;sequence=TCTTCA;
PF3D7_0933500	fimo	nucleotide_motif	404	409	25.9	+	.	Name=PF3D7_1239200-DsL_PF3D7_0933500+;Alias=;ID=PF3D7_1239200-DsL-4-PF3D7_0933500;pvalue=0.00254;sequence=TGTACA;
PF3D7_0933500	fimo	nucleotide_motif	404	409	25.9	-	.	Name=PF3D7_1239200-DsL_PF3D7_0933500-;Alias=;ID=PF3D7_1239200-DsL-5-PF3D7_0933500;pvalue=0.00254;sequence=TGTACA;
PF3D7_0933500	fimo	nucleotide_motif	207	212	24.8	+	.	Name=PF3D7_1239200-DsL_PF3D7_0933500+;Alias=;ID=PF3D7_1239200-DsL-6-PF3D7_0933500;pvalue=0.00327;sequence=GCTATA;
PF3D7_0933500	fimo	nucleotide_motif	223	228	24.6	+	.	Name=PF3D7_1239200-DsL_PF3D7_0933500+;Alias=;ID=PF3D7_1239200-DsL-7-PF3D7_0933500;pvalue=0.00346;sequence=TCTGTA;
PF3D7_0933500	fimo	nucleotide_motif	79	84	23.2	+	.	Name=PF3D7_1239200-DsL_PF3D7_0933500+;Alias=;ID=PF3D7_1239200-DsL-8-PF3D7_0933500;pvalue=0.00475;sequence=TCCATA;
PF3D7_0933500	fimo	nucleotide_motif	340	345	22.3	-	.	Name=PF3D7_1239200-DsL_PF3D7_0933500-;Alias=;ID=PF3D7_1239200-DsL-9-PF3D7_0933500;pvalue=0.00587;sequence=TTTACA;
PF3D7_0933500	fimo	nucleotide_motif	867	872	22.3	+	.	Name=PF3D7_1239200-DsL_PF3D7_0933500+;Alias=;ID=PF3D7_1239200-DsL-10-PF3D7_0933500;pvalue=0.00587;sequence=TTTACA;
PF3D7_0933500	fimo	nucleotide_motif	19	24	22.3	+	.	Name=PF3D7_1239200-DsL_PF3D7_0933500+;Alias=;ID=PF3D7_1239200-DsL-11-PF3D7_0933500;pvalue=0.00589;sequence=CCTTCA;
PF3D7_0933500	fimo	nucleotide_motif	61	66	22.2	+	.	Name=PF3D7_1239200-DsL_PF3D7_0933500+;Alias=;ID=PF3D7_1239200-DsL-12-PF3D7_0933500;pvalue=0.00597;sequence=ACGACA;
PF3D7_0933500	fimo	nucleotide_motif	362	367	20.1	+	.	Name=PF3D7_1239200-DsL_PF3D7_0933500+;Alias=;ID=PF3D7_1239200-DsL-13-PF3D7_0933500;pvalue=0.00983;sequence=TCAATA;
PF3D7_0933500	fimo	nucleotide_motif	818	823	20.1	-	.	Name=PF3D7_1239200-DsL_PF3D7_0933500-;Alias=;ID=PF3D7_1239200-DsL-14-PF3D7_0933500;pvalue=0.00983;sequence=TCAATA;
PF3D7_0933600	fimo	nucleotide_motif	535	540	27.8	+	.	Name=PF3D7_1239200-DsL_PF3D7_0933600+;Alias=;ID=PF3D7_1239200-DsL-1-PF3D7_0933600;pvalue=0.00166;sequence=TCTACT;
PF3D7_0933600	fimo	nucleotide_motif	3	8	27.3	-	.	Name=PF3D7_1239200-DsL_PF3D7_0933600-;Alias=;ID=PF3D7_1239200-DsL-2-PF3D7_0933600;pvalue=0.00185;sequence=TCAACA;
PF3D7_0933600	fimo	nucleotide_motif	558	563	26.6	+	.	Name=PF3D7_1239200-DsL_PF3D7_0933600+;Alias=;ID=PF3D7_1239200-DsL-3-PF3D7_0933600;pvalue=0.00218;sequence=TCTTCA;
PF3D7_0933600	fimo	nucleotide_motif	310	315	25.9	+	.	Name=PF3D7_1239200-DsL_PF3D7_0933600+;Alias=;ID=PF3D7_1239200-DsL-4-PF3D7_0933600;pvalue=0.00254;sequence=TGTACA;
PF3D7_0933600	fimo	nucleotide_motif	310	315	25.9	-	.	Name=PF3D7_1239200-DsL_PF3D7_0933600-;Alias=;ID=PF3D7_1239200-DsL-5-PF3D7_0933600;pvalue=0.00254;sequence=TGTACA;
PF3D7_0933600	fimo	nucleotide_motif	609	614	25.9	+	.	Name=PF3D7_1239200-DsL_PF3D7_0933600+;Alias=;ID=PF3D7_1239200-DsL-6-PF3D7_0933600;pvalue=0.00254;sequence=TGTACA;
PF3D7_0933600	fimo	nucleotide_motif	609	614	25.9	-	.	Name=PF3D7_1239200-DsL_PF3D7_0933600-;Alias=;ID=PF3D7_1239200-DsL-7-PF3D7_0933600;pvalue=0.00254;sequence=TGTACA;
PF3D7_0933600	fimo	nucleotide_motif	213	218	23.5	+	.	Name=PF3D7_1239200-DsL_PF3D7_0933600+;Alias=;ID=PF3D7_1239200-DsL-8-PF3D7_0933600;pvalue=0.00451;sequence=TATACA;
PF3D7_0933600	fimo	nucleotide_motif	753	758	23.5	+	.	Name=PF3D7_1239200-DsL_PF3D7_0933600+;Alias=;ID=PF3D7_1239200-DsL-9-PF3D7_0933600;pvalue=0.00451;sequence=TATACA;
PF3D7_0933600	fimo	nucleotide_motif	924	929	23.5	-	.	Name=PF3D7_1239200-DsL_PF3D7_0933600-;Alias=;ID=PF3D7_1239200-DsL-10-PF3D7_0933600;pvalue=0.00451;sequence=TATACA;
PF3D7_0933600	fimo	nucleotide_motif	444	449	23.2	-	.	Name=PF3D7_1239200-DsL_PF3D7_0933600-;Alias=;ID=PF3D7_1239200-DsL-11-PF3D7_0933600;pvalue=0.00475;sequence=TCCATA;
PF3D7_0933600	fimo	nucleotide_motif	14	19	22.3	-	.	Name=PF3D7_1239200-DsL_PF3D7_0933600-;Alias=;ID=PF3D7_1239200-DsL-12-PF3D7_0933600;pvalue=0.00587;sequence=TTTACA;
PF3D7_0933600	fimo	nucleotide_motif	124	129	22.3	-	.	Name=PF3D7_1239200-DsL_PF3D7_0933600-;Alias=;ID=PF3D7_1239200-DsL-13-PF3D7_0933600;pvalue=0.00587;sequence=TTTACA;
PF3D7_0933600	fimo	nucleotide_motif	135	140	22.3	+	.	Name=PF3D7_1239200-DsL_PF3D7_0933600+;Alias=;ID=PF3D7_1239200-DsL-14-PF3D7_0933600;pvalue=0.00587;sequence=TTTACA;
PF3D7_0933600	fimo	nucleotide_motif	301	306	22.3	+	.	Name=PF3D7_1239200-DsL_PF3D7_0933600+;Alias=;ID=PF3D7_1239200-DsL-15-PF3D7_0933600;pvalue=0.00587;sequence=TTTACA;
PF3D7_0933600	fimo	nucleotide_motif	331	336	22.3	-	.	Name=PF3D7_1239200-DsL_PF3D7_0933600-;Alias=;ID=PF3D7_1239200-DsL-16-PF3D7_0933600;pvalue=0.00587;sequence=TTTACA;
PF3D7_0933600	fimo	nucleotide_motif	681	686	22.3	-	.	Name=PF3D7_1239200-DsL_PF3D7_0933600-;Alias=;ID=PF3D7_1239200-DsL-17-PF3D7_0933600;pvalue=0.00587;sequence=TTTACA;
PF3D7_0933600	fimo	nucleotide_motif	551	556	22.1	+	.	Name=PF3D7_1239200-DsL_PF3D7_0933600+;Alias=;ID=PF3D7_1239200-DsL-18-PF3D7_0933600;pvalue=0.00617;sequence=CCTGCC;
PF3D7_0933600	fimo	nucleotide_motif	337	342	21.4	-	.	Name=PF3D7_1239200-DsL_PF3D7_0933600-;Alias=;ID=PF3D7_1239200-DsL-19-PF3D7_0933600;pvalue=0.00721;sequence=TCTATT;
PF3D7_0933600	fimo	nucleotide_motif	807	812	21.4	+	.	Name=PF3D7_1239200-DsL_PF3D7_0933600+;Alias=;ID=PF3D7_1239200-DsL-20-PF3D7_0933600;pvalue=0.00721;sequence=TCTATT;
PF3D7_0933600	fimo	nucleotide_motif	814	819	21.4	-	.	Name=PF3D7_1239200-DsL_PF3D7_0933600-;Alias=;ID=PF3D7_1239200-DsL-21-PF3D7_0933600;pvalue=0.00721;sequence=TCTATT;
PF3D7_0933600	fimo	nucleotide_motif	82	87	20.7	-	.	Name=PF3D7_1239200-DsL_PF3D7_0933600-;Alias=;ID=PF3D7_1239200-DsL-22-PF3D7_0933600;pvalue=0.00854;sequence=TCTAAA;
PF3D7_0933700	fimo	nucleotide_motif	342	347	28.3	+	.	Name=PF3D7_1239200-DsL_PF3D7_0933700+;Alias=;ID=PF3D7_1239200-DsL-1-PF3D7_0933700;pvalue=0.00148;sequence=TCTATA;
PF3D7_0933700	fimo	nucleotide_motif	510	515	27.7	+	.	Name=PF3D7_1239200-DsL_PF3D7_0933700+;Alias=;ID=PF3D7_1239200-DsL-2-PF3D7_0933700;pvalue=0.00168;sequence=TCTCCA;
PF3D7_0933700	fimo	nucleotide_motif	96	101	26.2	-	.	Name=PF3D7_1239200-DsL_PF3D7_0933700-;Alias=;ID=PF3D7_1239200-DsL-3-PF3D7_0933700;pvalue=0.00238;sequence=CCTATA;
PF3D7_0933700	fimo	nucleotide_motif	31	36	24.8	+	.	Name=PF3D7_1239200-DsL_PF3D7_0933700+;Alias=;ID=PF3D7_1239200-DsL-4-PF3D7_0933700;pvalue=0.0033;sequence=TCTGGA;
PF3D7_0933700	fimo	nucleotide_motif	242	247	23.5	+	.	Name=PF3D7_1239200-DsL_PF3D7_0933700+;Alias=;ID=PF3D7_1239200-DsL-5-PF3D7_0933700;pvalue=0.00451;sequence=TATACA;
PF3D7_0933700	fimo	nucleotide_motif	373	378	23.5	+	.	Name=PF3D7_1239200-DsL_PF3D7_0933700+;Alias=;ID=PF3D7_1239200-DsL-6-PF3D7_0933700;pvalue=0.00451;sequence=TATACA;
PF3D7_0933700	fimo	nucleotide_motif	381	386	23.5	-	.	Name=PF3D7_1239200-DsL_PF3D7_0933700-;Alias=;ID=PF3D7_1239200-DsL-7-PF3D7_0933700;pvalue=0.00451;sequence=TATACA;
PF3D7_0933700	fimo	nucleotide_motif	423	428	23.5	-	.	Name=PF3D7_1239200-DsL_PF3D7_0933700-;Alias=;ID=PF3D7_1239200-DsL-8-PF3D7_0933700;pvalue=0.00451;sequence=TATACA;
PF3D7_0933700	fimo	nucleotide_motif	558	563	23.5	-	.	Name=PF3D7_1239200-DsL_PF3D7_0933700-;Alias=;ID=PF3D7_1239200-DsL-9-PF3D7_0933700;pvalue=0.00451;sequence=TATACA;
PF3D7_0933700	fimo	nucleotide_motif	593	598	23.5	+	.	Name=PF3D7_1239200-DsL_PF3D7_0933700+;Alias=;ID=PF3D7_1239200-DsL-10-PF3D7_0933700;pvalue=0.00451;sequence=TATACA;
PF3D7_0933700	fimo	nucleotide_motif	828	833	23.5	-	.	Name=PF3D7_1239200-DsL_PF3D7_0933700-;Alias=;ID=PF3D7_1239200-DsL-11-PF3D7_0933700;pvalue=0.00451;sequence=TATACA;
PF3D7_0933700	fimo	nucleotide_motif	903	908	23.5	+	.	Name=PF3D7_1239200-DsL_PF3D7_0933700+;Alias=;ID=PF3D7_1239200-DsL-12-PF3D7_0933700;pvalue=0.00451;sequence=TATACA;
PF3D7_0933700	fimo	nucleotide_motif	650	655	23.4	+	.	Name=PF3D7_1239200-DsL_PF3D7_0933700+;Alias=;ID=PF3D7_1239200-DsL-13-PF3D7_0933700;pvalue=0.00453;sequence=TCGACT;
PF3D7_0933700	fimo	nucleotide_motif	482	487	23.4	+	.	Name=PF3D7_1239200-DsL_PF3D7_0933700+;Alias=;ID=PF3D7_1239200-DsL-14-PF3D7_0933700;pvalue=0.00454;sequence=TCTCCC;
PF3D7_0933700	fimo	nucleotide_motif	31	36	23.4	-	.	Name=PF3D7_1239200-DsL_PF3D7_0933700-;Alias=;ID=PF3D7_1239200-DsL-15-PF3D7_0933700;pvalue=0.00459;sequence=TCCAGA;
PF3D7_0933700	fimo	nucleotide_motif	104	109	23.2	-	.	Name=PF3D7_1239200-DsL_PF3D7_0933700-;Alias=;ID=PF3D7_1239200-DsL-16-PF3D7_0933700;pvalue=0.00475;sequence=TCCATA;
PF3D7_0933700	fimo	nucleotide_motif	512	517	23.2	+	.	Name=PF3D7_1239200-DsL_PF3D7_0933700+;Alias=;ID=PF3D7_1239200-DsL-17-PF3D7_0933700;pvalue=0.00475;sequence=TCCATA;
PF3D7_0933700	fimo	nucleotide_motif	221	226	22.1	-	.	Name=PF3D7_1239200-DsL_PF3D7_0933700-;Alias=;ID=PF3D7_1239200-DsL-18-PF3D7_0933700;pvalue=0.00615;sequence=TCTAGT;
PF3D7_0933700	fimo	nucleotide_motif	340	345	21.3	+	.	Name=PF3D7_1239200-DsL_PF3D7_0933700+;Alias=;ID=PF3D7_1239200-DsL-19-PF3D7_0933700;pvalue=0.0074;sequence=TCTCTA;
PF3D7_0933700	fimo	nucleotide_motif	463	468	20.7	-	.	Name=PF3D7_1239200-DsL_PF3D7_0933700-;Alias=;ID=PF3D7_1239200-DsL-20-PF3D7_0933700;pvalue=0.00857;sequence=CCGAGA;
PF3D7_0933700	fimo	nucleotide_motif	27	32	20.1	+	.	Name=PF3D7_1239200-DsL_PF3D7_0933700+;Alias=;ID=PF3D7_1239200-DsL-21-PF3D7_0933700;pvalue=0.00983;sequence=CCTATC;
PF3D7_0933700	fimo	nucleotide_motif	136	141	20.1	-	.	Name=PF3D7_1239200-DsL_PF3D7_0933700-;Alias=;ID=PF3D7_1239200-DsL-22-PF3D7_0933700;pvalue=0.00983;sequence=TCAATA;
PF3D7_0933700	fimo	nucleotide_motif	152	157	20.1	-	.	Name=PF3D7_1239200-DsL_PF3D7_0933700-;Alias=;ID=PF3D7_1239200-DsL-23-PF3D7_0933700;pvalue=0.00983;sequence=TCAATA;
PF3D7_0933700	fimo	nucleotide_motif	168	173	20.1	-	.	Name=PF3D7_1239200-DsL_PF3D7_0933700-;Alias=;ID=PF3D7_1239200-DsL-24-PF3D7_0933700;pvalue=0.00983;sequence=TCAATA;
PF3D7_0933700	fimo	nucleotide_motif	184	189	20.1	-	.	Name=PF3D7_1239200-DsL_PF3D7_0933700-;Alias=;ID=PF3D7_1239200-DsL-25-PF3D7_0933700;pvalue=0.00983;sequence=TCAATA;
PF3D7_0933700	fimo	nucleotide_motif	200	205	20.1	-	.	Name=PF3D7_1239200-DsL_PF3D7_0933700-;Alias=;ID=PF3D7_1239200-DsL-26-PF3D7_0933700;pvalue=0.00983;sequence=TCAATA;
PF3D7_0933700	fimo	nucleotide_motif	358	363	20.1	+	.	Name=PF3D7_1239200-DsL_PF3D7_0933700+;Alias=;ID=PF3D7_1239200-DsL-27-PF3D7_0933700;pvalue=0.00983;sequence=CCTATC;
PF3D7_0933700	fimo	nucleotide_motif	579	584	20.1	+	.	Name=PF3D7_1239200-DsL_PF3D7_0933700+;Alias=;ID=PF3D7_1239200-DsL-28-PF3D7_0933700;pvalue=0.00983;sequence=TCAATA;
PF3D7_0933700	fimo	nucleotide_motif	6	11	20.1	+	.	Name=PF3D7_1239200-DsL_PF3D7_0933700+;Alias=;ID=PF3D7_1239200-DsL-29-PF3D7_0933700;pvalue=0.00985;sequence=CCCACC;
PF3D7_0933800	fimo	nucleotide_motif	709	714	28.3	-	.	Name=PF3D7_1239200-DsL_PF3D7_0933800-;Alias=;ID=PF3D7_1239200-DsL-1-PF3D7_0933800;pvalue=0.00148;sequence=TCTATA;
PF3D7_0933800	fimo	nucleotide_motif	541	546	27.7	-	.	Name=PF3D7_1239200-DsL_PF3D7_0933800-;Alias=;ID=PF3D7_1239200-DsL-2-PF3D7_0933800;pvalue=0.00168;sequence=TCTCCA;
PF3D7_0933800	fimo	nucleotide_motif	955	960	26.2	+	.	Name=PF3D7_1239200-DsL_PF3D7_0933800+;Alias=;ID=PF3D7_1239200-DsL-3-PF3D7_0933800;pvalue=0.00238;sequence=CCTATA;
PF3D7_0933800	fimo	nucleotide_motif	13	18	25.6	-	.	Name=PF3D7_1239200-DsL_PF3D7_0933800-;Alias=;ID=PF3D7_1239200-DsL-4-PF3D7_0933800;pvalue=0.00277;sequence=TCTATG;
PF3D7_0933800	fimo	nucleotide_motif	148	153	23.5	-	.	Name=PF3D7_1239200-DsL_PF3D7_0933800-;Alias=;ID=PF3D7_1239200-DsL-5-PF3D7_0933800;pvalue=0.00451;sequence=TATACA;
PF3D7_0933800	fimo	nucleotide_motif	223	228	23.5	+	.	Name=PF3D7_1239200-DsL_PF3D7_0933800+;Alias=;ID=PF3D7_1239200-DsL-6-PF3D7_0933800;pvalue=0.00451;sequence=TATACA;
PF3D7_0933800	fimo	nucleotide_motif	458	463	23.5	-	.	Name=PF3D7_1239200-DsL_PF3D7_0933800-;Alias=;ID=PF3D7_1239200-DsL-7-PF3D7_0933800;pvalue=0.00451;sequence=TATACA;
PF3D7_0933800	fimo	nucleotide_motif	493	498	23.5	+	.	Name=PF3D7_1239200-DsL_PF3D7_0933800+;Alias=;ID=PF3D7_1239200-DsL-8-PF3D7_0933800;pvalue=0.00451;sequence=TATACA;
PF3D7_0933800	fimo	nucleotide_motif	628	633	23.5	+	.	Name=PF3D7_1239200-DsL_PF3D7_0933800+;Alias=;ID=PF3D7_1239200-DsL-9-PF3D7_0933800;pvalue=0.00451;sequence=TATACA;
PF3D7_0933800	fimo	nucleotide_motif	670	675	23.5	+	.	Name=PF3D7_1239200-DsL_PF3D7_0933800+;Alias=;ID=PF3D7_1239200-DsL-10-PF3D7_0933800;pvalue=0.00451;sequence=TATACA;
PF3D7_0933800	fimo	nucleotide_motif	678	683	23.5	-	.	Name=PF3D7_1239200-DsL_PF3D7_0933800-;Alias=;ID=PF3D7_1239200-DsL-11-PF3D7_0933800;pvalue=0.00451;sequence=TATACA;
PF3D7_0933800	fimo	nucleotide_motif	809	814	23.5	-	.	Name=PF3D7_1239200-DsL_PF3D7_0933800-;Alias=;ID=PF3D7_1239200-DsL-12-PF3D7_0933800;pvalue=0.00451;sequence=TATACA;
PF3D7_0933800	fimo	nucleotide_motif	401	406	23.4	-	.	Name=PF3D7_1239200-DsL_PF3D7_0933800-;Alias=;ID=PF3D7_1239200-DsL-13-PF3D7_0933800;pvalue=0.00453;sequence=TCGACT;
PF3D7_0933800	fimo	nucleotide_motif	569	574	23.4	-	.	Name=PF3D7_1239200-DsL_PF3D7_0933800-;Alias=;ID=PF3D7_1239200-DsL-14-PF3D7_0933800;pvalue=0.00454;sequence=TCTCCC;
PF3D7_0933800	fimo	nucleotide_motif	539	544	23.2	-	.	Name=PF3D7_1239200-DsL_PF3D7_0933800-;Alias=;ID=PF3D7_1239200-DsL-15-PF3D7_0933800;pvalue=0.00475;sequence=TCCATA;
PF3D7_0933800	fimo	nucleotide_motif	947	952	23.2	+	.	Name=PF3D7_1239200-DsL_PF3D7_0933800+;Alias=;ID=PF3D7_1239200-DsL-16-PF3D7_0933800;pvalue=0.00475;sequence=TCCATA;
PF3D7_0933800	fimo	nucleotide_motif	830	835	22.1	+	.	Name=PF3D7_1239200-DsL_PF3D7_0933800+;Alias=;ID=PF3D7_1239200-DsL-17-PF3D7_0933800;pvalue=0.00615;sequence=TCTAGT;
PF3D7_0933800	fimo	nucleotide_motif	711	716	21.3	-	.	Name=PF3D7_1239200-DsL_PF3D7_0933800-;Alias=;ID=PF3D7_1239200-DsL-18-PF3D7_0933800;pvalue=0.0074;sequence=TCTCTA;
PF3D7_0933800	fimo	nucleotide_motif	588	593	20.7	+	.	Name=PF3D7_1239200-DsL_PF3D7_0933800+;Alias=;ID=PF3D7_1239200-DsL-19-PF3D7_0933800;pvalue=0.00857;sequence=CCGAGA;
PF3D7_0933800	fimo	nucleotide_motif	472	477	20.1	-	.	Name=PF3D7_1239200-DsL_PF3D7_0933800-;Alias=;ID=PF3D7_1239200-DsL-20-PF3D7_0933800;pvalue=0.00983;sequence=TCAATA;
PF3D7_0933800	fimo	nucleotide_motif	693	698	20.1	-	.	Name=PF3D7_1239200-DsL_PF3D7_0933800-;Alias=;ID=PF3D7_1239200-DsL-21-PF3D7_0933800;pvalue=0.00983;sequence=CCTATC;
PF3D7_0933800	fimo	nucleotide_motif	851	856	20.1	+	.	Name=PF3D7_1239200-DsL_PF3D7_0933800+;Alias=;ID=PF3D7_1239200-DsL-22-PF3D7_0933800;pvalue=0.00983;sequence=TCAATA;
PF3D7_0933800	fimo	nucleotide_motif	867	872	20.1	+	.	Name=PF3D7_1239200-DsL_PF3D7_0933800+;Alias=;ID=PF3D7_1239200-DsL-23-PF3D7_0933800;pvalue=0.00983;sequence=TCAATA;
PF3D7_0933800	fimo	nucleotide_motif	883	888	20.1	+	.	Name=PF3D7_1239200-DsL_PF3D7_0933800+;Alias=;ID=PF3D7_1239200-DsL-24-PF3D7_0933800;pvalue=0.00983;sequence=TCAATA;
PF3D7_0933800	fimo	nucleotide_motif	899	904	20.1	+	.	Name=PF3D7_1239200-DsL_PF3D7_0933800+;Alias=;ID=PF3D7_1239200-DsL-25-PF3D7_0933800;pvalue=0.00983;sequence=TCAATA;
PF3D7_0933800	fimo	nucleotide_motif	915	920	20.1	+	.	Name=PF3D7_1239200-DsL_PF3D7_0933800+;Alias=;ID=PF3D7_1239200-DsL-26-PF3D7_0933800;pvalue=0.00983;sequence=TCAATA;
PF3D7_0933800	fimo	nucleotide_motif	29	34	20.1	-	.	Name=PF3D7_1239200-DsL_PF3D7_0933800-;Alias=;ID=PF3D7_1239200-DsL-27-PF3D7_0933800;pvalue=0.00985;sequence=CCCACC;
PF3D7_0933900	fimo	nucleotide_motif	334	339	38	+	.	Name=PF3D7_1239200-DsL_PF3D7_0933900+;Alias=;ID=PF3D7_1239200-DsL-1-PF3D7_0933900;pvalue=0.000157;sequence=TCTACA;
PF3D7_0933900	fimo	nucleotide_motif	552	557	28.3	+	.	Name=PF3D7_1239200-DsL_PF3D7_0933900+;Alias=;ID=PF3D7_1239200-DsL-2-PF3D7_0933900;pvalue=0.00148;sequence=TCTATA;
PF3D7_0933900	fimo	nucleotide_motif	362	367	27.3	-	.	Name=PF3D7_1239200-DsL_PF3D7_0933900-;Alias=;ID=PF3D7_1239200-DsL-3-PF3D7_0933900;pvalue=0.00185;sequence=TCAACA;
PF3D7_0933900	fimo	nucleotide_motif	36	41	25.9	+	.	Name=PF3D7_1239200-DsL_PF3D7_0933900+;Alias=;ID=PF3D7_1239200-DsL-4-PF3D7_0933900;pvalue=0.00254;sequence=TGTACA;
PF3D7_0933900	fimo	nucleotide_motif	36	41	25.9	-	.	Name=PF3D7_1239200-DsL_PF3D7_0933900-;Alias=;ID=PF3D7_1239200-DsL-5-PF3D7_0933900;pvalue=0.00254;sequence=TGTACA;
PF3D7_0933900	fimo	nucleotide_motif	765	770	25.1	+	.	Name=PF3D7_1239200-DsL_PF3D7_0933900+;Alias=;ID=PF3D7_1239200-DsL-6-PF3D7_0933900;pvalue=0.00309;sequence=TCCACC;
PF3D7_0933900	fimo	nucleotide_motif	58	63	23.5	+	.	Name=PF3D7_1239200-DsL_PF3D7_0933900+;Alias=;ID=PF3D7_1239200-DsL-7-PF3D7_0933900;pvalue=0.00451;sequence=TATACA;
PF3D7_0933900	fimo	nucleotide_motif	204	209	23.5	-	.	Name=PF3D7_1239200-DsL_PF3D7_0933900-;Alias=;ID=PF3D7_1239200-DsL-8-PF3D7_0933900;pvalue=0.00451;sequence=TATACA;
PF3D7_0933900	fimo	nucleotide_motif	253	258	23.5	+	.	Name=PF3D7_1239200-DsL_PF3D7_0933900+;Alias=;ID=PF3D7_1239200-DsL-9-PF3D7_0933900;pvalue=0.00451;sequence=TATACA;
PF3D7_0933900	fimo	nucleotide_motif	259	264	23.5	+	.	Name=PF3D7_1239200-DsL_PF3D7_0933900+;Alias=;ID=PF3D7_1239200-DsL-10-PF3D7_0933900;pvalue=0.00451;sequence=TATACA;
PF3D7_0933900	fimo	nucleotide_motif	380	385	23.5	-	.	Name=PF3D7_1239200-DsL_PF3D7_0933900-;Alias=;ID=PF3D7_1239200-DsL-11-PF3D7_0933900;pvalue=0.00451;sequence=TATACA;
PF3D7_0933900	fimo	nucleotide_motif	395	400	23.5	-	.	Name=PF3D7_1239200-DsL_PF3D7_0933900-;Alias=;ID=PF3D7_1239200-DsL-12-PF3D7_0933900;pvalue=0.00451;sequence=TATACA;
PF3D7_0933900	fimo	nucleotide_motif	410	415	23.5	-	.	Name=PF3D7_1239200-DsL_PF3D7_0933900-;Alias=;ID=PF3D7_1239200-DsL-13-PF3D7_0933900;pvalue=0.00451;sequence=TATACA;
PF3D7_0933900	fimo	nucleotide_motif	585	590	23.5	+	.	Name=PF3D7_1239200-DsL_PF3D7_0933900+;Alias=;ID=PF3D7_1239200-DsL-14-PF3D7_0933900;pvalue=0.00451;sequence=TATACA;
PF3D7_0933900	fimo	nucleotide_motif	756	761	23.5	-	.	Name=PF3D7_1239200-DsL_PF3D7_0933900-;Alias=;ID=PF3D7_1239200-DsL-15-PF3D7_0933900;pvalue=0.00451;sequence=TATACA;
PF3D7_0933900	fimo	nucleotide_motif	171	176	22.3	+	.	Name=PF3D7_1239200-DsL_PF3D7_0933900+;Alias=;ID=PF3D7_1239200-DsL-16-PF3D7_0933900;pvalue=0.00592;sequence=GCAACA;
PF3D7_0933900	fimo	nucleotide_motif	198	203	22.1	-	.	Name=PF3D7_1239200-DsL_PF3D7_0933900-;Alias=;ID=PF3D7_1239200-DsL-17-PF3D7_0933900;pvalue=0.00615;sequence=TCTAGT;
PF3D7_0933900	fimo	nucleotide_motif	268	273	22.1	-	.	Name=PF3D7_1239200-DsL_PF3D7_0933900-;Alias=;ID=PF3D7_1239200-DsL-18-PF3D7_0933900;pvalue=0.00615;sequence=TCTAGT;
PF3D7_0933900	fimo	nucleotide_motif	1	6	21.4	+	.	Name=PF3D7_1239200-DsL_PF3D7_0933900+;Alias=;ID=PF3D7_1239200-DsL-19-PF3D7_0933900;pvalue=0.00721;sequence=TCTATT;
PF3D7_0933900	fimo	nucleotide_motif	6	11	20.7	+	.	Name=PF3D7_1239200-DsL_PF3D7_0933900+;Alias=;ID=PF3D7_1239200-DsL-20-PF3D7_0933900;pvalue=0.00854;sequence=TCTAAA;
PF3D7_0933900	fimo	nucleotide_motif	655	660	20.7	-	.	Name=PF3D7_1239200-DsL_PF3D7_0933900-;Alias=;ID=PF3D7_1239200-DsL-21-PF3D7_0933900;pvalue=0.00854;sequence=TCTAAA;
PF3D7_0934000	fimo	nucleotide_motif	803	808	26.9	+	.	Name=PF3D7_1239200-DsL_PF3D7_0934000+;Alias=;ID=PF3D7_1239200-DsL-1-PF3D7_0934000;pvalue=0.00202;sequence=CCTGCA;
PF3D7_0934000	fimo	nucleotide_motif	51	56	26.6	-	.	Name=PF3D7_1239200-DsL_PF3D7_0934000-;Alias=;ID=PF3D7_1239200-DsL-2-PF3D7_0934000;pvalue=0.00218;sequence=TCTTCA;
PF3D7_0934000	fimo	nucleotide_motif	445	450	26.2	-	.	Name=PF3D7_1239200-DsL_PF3D7_0934000-;Alias=;ID=PF3D7_1239200-DsL-3-PF3D7_0934000;pvalue=0.00238;sequence=CCTATA;
PF3D7_0934000	fimo	nucleotide_motif	418	423	25.1	+	.	Name=PF3D7_1239200-DsL_PF3D7_0934000+;Alias=;ID=PF3D7_1239200-DsL-4-PF3D7_0934000;pvalue=0.00309;sequence=TCTATC;
PF3D7_0934000	fimo	nucleotide_motif	948	953	24.8	+	.	Name=PF3D7_1239200-DsL_PF3D7_0934000+;Alias=;ID=PF3D7_1239200-DsL-5-PF3D7_0934000;pvalue=0.00327;sequence=GCTATA;
PF3D7_0934000	fimo	nucleotide_motif	106	111	23.5	-	.	Name=PF3D7_1239200-DsL_PF3D7_0934000-;Alias=;ID=PF3D7_1239200-DsL-6-PF3D7_0934000;pvalue=0.00451;sequence=TATACA;
PF3D7_0934000	fimo	nucleotide_motif	219	224	23.5	-	.	Name=PF3D7_1239200-DsL_PF3D7_0934000-;Alias=;ID=PF3D7_1239200-DsL-7-PF3D7_0934000;pvalue=0.00451;sequence=TATACA;
PF3D7_0934000	fimo	nucleotide_motif	258	263	23.5	+	.	Name=PF3D7_1239200-DsL_PF3D7_0934000+;Alias=;ID=PF3D7_1239200-DsL-8-PF3D7_0934000;pvalue=0.00451;sequence=TATACA;
PF3D7_0934000	fimo	nucleotide_motif	291	296	23.5	+	.	Name=PF3D7_1239200-DsL_PF3D7_0934000+;Alias=;ID=PF3D7_1239200-DsL-9-PF3D7_0934000;pvalue=0.00451;sequence=TATACA;
PF3D7_0934000	fimo	nucleotide_motif	726	731	23.5	-	.	Name=PF3D7_1239200-DsL_PF3D7_0934000-;Alias=;ID=PF3D7_1239200-DsL-10-PF3D7_0934000;pvalue=0.00451;sequence=TATACA;
PF3D7_0934000	fimo	nucleotide_motif	745	750	23.5	-	.	Name=PF3D7_1239200-DsL_PF3D7_0934000-;Alias=;ID=PF3D7_1239200-DsL-11-PF3D7_0934000;pvalue=0.00451;sequence=TATACA;
PF3D7_0934000	fimo	nucleotide_motif	739	744	23.1	-	.	Name=PF3D7_1239200-DsL_PF3D7_0934000-;Alias=;ID=PF3D7_1239200-DsL-12-PF3D7_0934000;pvalue=0.00485;sequence=TCAACC;
PF3D7_0934000	fimo	nucleotide_motif	2	7	22.3	+	.	Name=PF3D7_1239200-DsL_PF3D7_0934000+;Alias=;ID=PF3D7_1239200-DsL-13-PF3D7_0934000;pvalue=0.00587;sequence=TTTACA;
PF3D7_0934000	fimo	nucleotide_motif	685	690	22.3	-	.	Name=PF3D7_1239200-DsL_PF3D7_0934000-;Alias=;ID=PF3D7_1239200-DsL-14-PF3D7_0934000;pvalue=0.00587;sequence=TTTACA;
PF3D7_0934000	fimo	nucleotide_motif	427	432	21.4	-	.	Name=PF3D7_1239200-DsL_PF3D7_0934000-;Alias=;ID=PF3D7_1239200-DsL-15-PF3D7_0934000;pvalue=0.00721;sequence=TCTATT;
PF3D7_0934000	fimo	nucleotide_motif	416	421	21.3	+	.	Name=PF3D7_1239200-DsL_PF3D7_0934000+;Alias=;ID=PF3D7_1239200-DsL-16-PF3D7_0934000;pvalue=0.0074;sequence=TCTCTA;
PF3D7_0934000	fimo	nucleotide_motif	452	457	21.3	-	.	Name=PF3D7_1239200-DsL_PF3D7_0934000-;Alias=;ID=PF3D7_1239200-DsL-17-PF3D7_0934000;pvalue=0.00747;sequence=TCTTCC;
PF3D7_0934000	fimo	nucleotide_motif	799	804	21.3	+	.	Name=PF3D7_1239200-DsL_PF3D7_0934000+;Alias=;ID=PF3D7_1239200-DsL-18-PF3D7_0934000;pvalue=0.00747;sequence=TCTTCC;
PF3D7_0934000	fimo	nucleotide_motif	408	413	20.6	-	.	Name=PF3D7_1239200-DsL_PF3D7_0934000-;Alias=;ID=PF3D7_1239200-DsL-19-PF3D7_0934000;pvalue=0.00878;sequence=CCGATA;
PF3D7_0934100	fimo	nucleotide_motif	554	559	26.6	+	.	Name=PF3D7_1239200-DsL_PF3D7_0934100+;Alias=;ID=PF3D7_1239200-DsL-1-PF3D7_0934100;pvalue=0.00218;sequence=TCTTCA;
PF3D7_0934100	fimo	nucleotide_motif	160	165	26.2	+	.	Name=PF3D7_1239200-DsL_PF3D7_0934100+;Alias=;ID=PF3D7_1239200-DsL-2-PF3D7_0934100;pvalue=0.00238;sequence=CCTATA;
PF3D7_0934100	fimo	nucleotide_motif	187	192	25.1	-	.	Name=PF3D7_1239200-DsL_PF3D7_0934100-;Alias=;ID=PF3D7_1239200-DsL-3-PF3D7_0934100;pvalue=0.00309;sequence=TCTATC;
PF3D7_0934100	fimo	nucleotide_motif	314	319	23.5	-	.	Name=PF3D7_1239200-DsL_PF3D7_0934100-;Alias=;ID=PF3D7_1239200-DsL-4-PF3D7_0934100;pvalue=0.00451;sequence=TATACA;
PF3D7_0934100	fimo	nucleotide_motif	347	352	23.5	-	.	Name=PF3D7_1239200-DsL_PF3D7_0934100-;Alias=;ID=PF3D7_1239200-DsL-5-PF3D7_0934100;pvalue=0.00451;sequence=TATACA;
PF3D7_0934100	fimo	nucleotide_motif	386	391	23.5	+	.	Name=PF3D7_1239200-DsL_PF3D7_0934100+;Alias=;ID=PF3D7_1239200-DsL-6-PF3D7_0934100;pvalue=0.00451;sequence=TATACA;
PF3D7_0934100	fimo	nucleotide_motif	499	504	23.5	+	.	Name=PF3D7_1239200-DsL_PF3D7_0934100+;Alias=;ID=PF3D7_1239200-DsL-7-PF3D7_0934100;pvalue=0.00451;sequence=TATACA;
PF3D7_0934100	fimo	nucleotide_motif	603	608	22.3	-	.	Name=PF3D7_1239200-DsL_PF3D7_0934100-;Alias=;ID=PF3D7_1239200-DsL-8-PF3D7_0934100;pvalue=0.00587;sequence=TTTACA;
PF3D7_0934100	fimo	nucleotide_motif	964	969	22.3	-	.	Name=PF3D7_1239200-DsL_PF3D7_0934100-;Alias=;ID=PF3D7_1239200-DsL-9-PF3D7_0934100;pvalue=0.00587;sequence=TTTACA;
PF3D7_0934100	fimo	nucleotide_motif	178	183	21.4	+	.	Name=PF3D7_1239200-DsL_PF3D7_0934100+;Alias=;ID=PF3D7_1239200-DsL-10-PF3D7_0934100;pvalue=0.00721;sequence=TCTATT;
PF3D7_0934100	fimo	nucleotide_motif	626	631	21.4	+	.	Name=PF3D7_1239200-DsL_PF3D7_0934100+;Alias=;ID=PF3D7_1239200-DsL-11-PF3D7_0934100;pvalue=0.00721;sequence=TCTATT;
PF3D7_0934100	fimo	nucleotide_motif	189	194	21.3	-	.	Name=PF3D7_1239200-DsL_PF3D7_0934100-;Alias=;ID=PF3D7_1239200-DsL-12-PF3D7_0934100;pvalue=0.0074;sequence=TCTCTA;
PF3D7_0934100	fimo	nucleotide_motif	153	158	21.3	+	.	Name=PF3D7_1239200-DsL_PF3D7_0934100+;Alias=;ID=PF3D7_1239200-DsL-13-PF3D7_0934100;pvalue=0.00747;sequence=TCTTCC;
PF3D7_0934100	fimo	nucleotide_motif	868	873	20.7	-	.	Name=PF3D7_1239200-DsL_PF3D7_0934100-;Alias=;ID=PF3D7_1239200-DsL-14-PF3D7_0934100;pvalue=0.00854;sequence=TCTAAA;
PF3D7_0934100	fimo	nucleotide_motif	689	694	20.6	+	.	Name=PF3D7_1239200-DsL_PF3D7_0934100+;Alias=;ID=PF3D7_1239200-DsL-15-PF3D7_0934100;pvalue=0.00873;sequence=TCAAGA;
PF3D7_0934100	fimo	nucleotide_motif	993	998	20.6	-	.	Name=PF3D7_1239200-DsL_PF3D7_0934100-;Alias=;ID=PF3D7_1239200-DsL-16-PF3D7_0934100;pvalue=0.00873;sequence=TCAAGA;
PF3D7_0934100	fimo	nucleotide_motif	197	202	20.6	+	.	Name=PF3D7_1239200-DsL_PF3D7_0934100+;Alias=;ID=PF3D7_1239200-DsL-17-PF3D7_0934100;pvalue=0.00878;sequence=CCGATA;
PF3D7_0934200	fimo	nucleotide_motif	645	650	28.3	+	.	Name=PF3D7_1239200-DsL_PF3D7_0934200+;Alias=;ID=PF3D7_1239200-DsL-1-PF3D7_0934200;pvalue=0.00148;sequence=TCTATA;
PF3D7_0934200	fimo	nucleotide_motif	189	194	28.2	+	.	Name=PF3D7_1239200-DsL_PF3D7_0934200+;Alias=;ID=PF3D7_1239200-DsL-2-PF3D7_0934200;pvalue=0.0015;sequence=TCCACA;
PF3D7_0934200	fimo	nucleotide_motif	249	254	27.3	-	.	Name=PF3D7_1239200-DsL_PF3D7_0934200-;Alias=;ID=PF3D7_1239200-DsL-3-PF3D7_0934200;pvalue=0.00185;sequence=TCAACA;
PF3D7_0934200	fimo	nucleotide_motif	390	395	27	+	.	Name=PF3D7_1239200-DsL_PF3D7_0934200+;Alias=;ID=PF3D7_1239200-DsL-4-PF3D7_0934200;pvalue=0.00201;sequence=ACTACA;
PF3D7_0934200	fimo	nucleotide_motif	867	872	26.2	+	.	Name=PF3D7_1239200-DsL_PF3D7_0934200+;Alias=;ID=PF3D7_1239200-DsL-5-PF3D7_0934200;pvalue=0.00238;sequence=CCTATA;
PF3D7_0934200	fimo	nucleotide_motif	655	660	25.9	+	.	Name=PF3D7_1239200-DsL_PF3D7_0934200+;Alias=;ID=PF3D7_1239200-DsL-6-PF3D7_0934200;pvalue=0.00254;sequence=TGTACA;
PF3D7_0934200	fimo	nucleotide_motif	655	660	25.9	-	.	Name=PF3D7_1239200-DsL_PF3D7_0934200-;Alias=;ID=PF3D7_1239200-DsL-7-PF3D7_0934200;pvalue=0.00254;sequence=TGTACA;
PF3D7_0934200	fimo	nucleotide_motif	445	450	23.5	-	.	Name=PF3D7_1239200-DsL_PF3D7_0934200-;Alias=;ID=PF3D7_1239200-DsL-8-PF3D7_0934200;pvalue=0.00451;sequence=TATACA;
PF3D7_0934200	fimo	nucleotide_motif	499	504	23.5	+	.	Name=PF3D7_1239200-DsL_PF3D7_0934200+;Alias=;ID=PF3D7_1239200-DsL-9-PF3D7_0934200;pvalue=0.00451;sequence=TATACA;
PF3D7_0934200	fimo	nucleotide_motif	672	677	23.5	-	.	Name=PF3D7_1239200-DsL_PF3D7_0934200-;Alias=;ID=PF3D7_1239200-DsL-10-PF3D7_0934200;pvalue=0.00451;sequence=TATACA;
PF3D7_0934200	fimo	nucleotide_motif	964	969	23.5	+	.	Name=PF3D7_1239200-DsL_PF3D7_0934200+;Alias=;ID=PF3D7_1239200-DsL-11-PF3D7_0934200;pvalue=0.00451;sequence=TATACA;
PF3D7_0934200	fimo	nucleotide_motif	17	22	23.2	-	.	Name=PF3D7_1239200-DsL_PF3D7_0934200-;Alias=;ID=PF3D7_1239200-DsL-12-PF3D7_0934200;pvalue=0.00475;sequence=TCCATA;
PF3D7_0934200	fimo	nucleotide_motif	488	493	22.3	+	.	Name=PF3D7_1239200-DsL_PF3D7_0934200+;Alias=;ID=PF3D7_1239200-DsL-13-PF3D7_0934200;pvalue=0.00587;sequence=TTTACA;
PF3D7_0934200	fimo	nucleotide_motif	6	11	22.3	+	.	Name=PF3D7_1239200-DsL_PF3D7_0934200+;Alias=;ID=PF3D7_1239200-DsL-14-PF3D7_0934200;pvalue=0.00592;sequence=GCAACA;
PF3D7_0934200	fimo	nucleotide_motif	509	514	22.2	-	.	Name=PF3D7_1239200-DsL_PF3D7_0934200-;Alias=;ID=PF3D7_1239200-DsL-15-PF3D7_0934200;pvalue=0.00597;sequence=ACGACA;
PF3D7_0934200	fimo	nucleotide_motif	212	217	20.7	+	.	Name=PF3D7_1239200-DsL_PF3D7_0934200+;Alias=;ID=PF3D7_1239200-DsL-16-PF3D7_0934200;pvalue=0.00854;sequence=TCTAAA;
PF3D7_0934200	fimo	nucleotide_motif	63	68	20.1	+	.	Name=PF3D7_1239200-DsL_PF3D7_0934200+;Alias=;ID=PF3D7_1239200-DsL-17-PF3D7_0934200;pvalue=0.00983;sequence=TCAATA;
PF3D7_0934200	fimo	nucleotide_motif	187	192	20.1	-	.	Name=PF3D7_1239200-DsL_PF3D7_0934200-;Alias=;ID=PF3D7_1239200-DsL-18-PF3D7_0934200;pvalue=0.00988;sequence=TGGACA;
PF3D7_0934200	fimo	nucleotide_motif	264	269	20.1	-	.	Name=PF3D7_1239200-DsL_PF3D7_0934200-;Alias=;ID=PF3D7_1239200-DsL-19-PF3D7_0934200;pvalue=0.00988;sequence=TGGACA;
PF3D7_0934300	fimo	nucleotide_motif	625	630	28.3	-	.	Name=PF3D7_1239200-DsL_PF3D7_0934300-;Alias=;ID=PF3D7_1239200-DsL-1-PF3D7_0934300;pvalue=0.00148;sequence=TCTATA;
PF3D7_0934300	fimo	nucleotide_motif	880	885	27	-	.	Name=PF3D7_1239200-DsL_PF3D7_0934300-;Alias=;ID=PF3D7_1239200-DsL-2-PF3D7_0934300;pvalue=0.00201;sequence=ACTACA;
PF3D7_0934300	fimo	nucleotide_motif	81	86	26.6	+	.	Name=PF3D7_1239200-DsL_PF3D7_0934300+;Alias=;ID=PF3D7_1239200-DsL-3-PF3D7_0934300;pvalue=0.00218;sequence=TCTTCA;
PF3D7_0934300	fimo	nucleotide_motif	403	408	26.2	-	.	Name=PF3D7_1239200-DsL_PF3D7_0934300-;Alias=;ID=PF3D7_1239200-DsL-4-PF3D7_0934300;pvalue=0.00238;sequence=CCTATA;
PF3D7_0934300	fimo	nucleotide_motif	615	620	25.9	+	.	Name=PF3D7_1239200-DsL_PF3D7_0934300+;Alias=;ID=PF3D7_1239200-DsL-5-PF3D7_0934300;pvalue=0.00254;sequence=TGTACA;
PF3D7_0934300	fimo	nucleotide_motif	615	620	25.9	-	.	Name=PF3D7_1239200-DsL_PF3D7_0934300-;Alias=;ID=PF3D7_1239200-DsL-6-PF3D7_0934300;pvalue=0.00254;sequence=TGTACA;
PF3D7_0934300	fimo	nucleotide_motif	253	258	23.5	-	.	Name=PF3D7_1239200-DsL_PF3D7_0934300-;Alias=;ID=PF3D7_1239200-DsL-7-PF3D7_0934300;pvalue=0.00451;sequence=TATACA;
PF3D7_0934300	fimo	nucleotide_motif	306	311	23.5	-	.	Name=PF3D7_1239200-DsL_PF3D7_0934300-;Alias=;ID=PF3D7_1239200-DsL-8-PF3D7_0934300;pvalue=0.00451;sequence=TATACA;
PF3D7_0934300	fimo	nucleotide_motif	598	603	23.5	+	.	Name=PF3D7_1239200-DsL_PF3D7_0934300+;Alias=;ID=PF3D7_1239200-DsL-9-PF3D7_0934300;pvalue=0.00451;sequence=TATACA;
PF3D7_0934300	fimo	nucleotide_motif	771	776	23.5	-	.	Name=PF3D7_1239200-DsL_PF3D7_0934300-;Alias=;ID=PF3D7_1239200-DsL-10-PF3D7_0934300;pvalue=0.00451;sequence=TATACA;
PF3D7_0934300	fimo	nucleotide_motif	825	830	23.5	+	.	Name=PF3D7_1239200-DsL_PF3D7_0934300+;Alias=;ID=PF3D7_1239200-DsL-11-PF3D7_0934300;pvalue=0.00451;sequence=TATACA;
PF3D7_0934300	fimo	nucleotide_motif	219	224	23.2	-	.	Name=PF3D7_1239200-DsL_PF3D7_0934300-;Alias=;ID=PF3D7_1239200-DsL-12-PF3D7_0934300;pvalue=0.00475;sequence=TCCATA;
PF3D7_0934300	fimo	nucleotide_motif	782	787	22.3	-	.	Name=PF3D7_1239200-DsL_PF3D7_0934300-;Alias=;ID=PF3D7_1239200-DsL-13-PF3D7_0934300;pvalue=0.00587;sequence=TTTACA;
PF3D7_0934300	fimo	nucleotide_motif	124	129	22.3	+	.	Name=PF3D7_1239200-DsL_PF3D7_0934300+;Alias=;ID=PF3D7_1239200-DsL-14-PF3D7_0934300;pvalue=0.00589;sequence=CCTTCA;
PF3D7_0934300	fimo	nucleotide_motif	761	766	22.2	+	.	Name=PF3D7_1239200-DsL_PF3D7_0934300+;Alias=;ID=PF3D7_1239200-DsL-15-PF3D7_0934300;pvalue=0.00597;sequence=ACGACA;
PF3D7_0934300	fimo	nucleotide_motif	111	116	22.1	+	.	Name=PF3D7_1239200-DsL_PF3D7_0934300+;Alias=;ID=PF3D7_1239200-DsL-16-PF3D7_0934300;pvalue=0.00615;sequence=TCTAGT;
PF3D7_0934300	fimo	nucleotide_motif	90	95	20.7	+	.	Name=PF3D7_1239200-DsL_PF3D7_0934300+;Alias=;ID=PF3D7_1239200-DsL-17-PF3D7_0934300;pvalue=0.00854;sequence=TCTAAA;
PF3D7_0934300	fimo	nucleotide_motif	99	104	20.1	+	.	Name=PF3D7_1239200-DsL_PF3D7_0934300+;Alias=;ID=PF3D7_1239200-DsL-18-PF3D7_0934300;pvalue=0.00983;sequence=TCAATA;
PF3D7_0934300	fimo	nucleotide_motif	20	25	20	-	.	Name=PF3D7_1239200-DsL_PF3D7_0934300-;Alias=;ID=PF3D7_1239200-DsL-19-PF3D7_0934300;pvalue=0.0099;sequence=TGTACC;
PF3D7_0934400	fimo	nucleotide_motif	530	535	27.8	-	.	Name=PF3D7_1239200-DsL_PF3D7_0934400-;Alias=;ID=PF3D7_1239200-DsL-1-PF3D7_0934400;pvalue=0.00166;sequence=TCTACT;
PF3D7_0934400	fimo	nucleotide_motif	685	690	26.9	+	.	Name=PF3D7_1239200-DsL_PF3D7_0934400+;Alias=;ID=PF3D7_1239200-DsL-2-PF3D7_0934400;pvalue=0.00202;sequence=CCTGCA;
PF3D7_0934400	fimo	nucleotide_motif	862	867	24.8	+	.	Name=PF3D7_1239200-DsL_PF3D7_0934400+;Alias=;ID=PF3D7_1239200-DsL-3-PF3D7_0934400;pvalue=0.00327;sequence=GCTATA;
PF3D7_0934400	fimo	nucleotide_motif	879	884	24.8	-	.	Name=PF3D7_1239200-DsL_PF3D7_0934400-;Alias=;ID=PF3D7_1239200-DsL-4-PF3D7_0934400;pvalue=0.00327;sequence=GCTATA;
PF3D7_0934400	fimo	nucleotide_motif	460	465	23.5	-	.	Name=PF3D7_1239200-DsL_PF3D7_0934400-;Alias=;ID=PF3D7_1239200-DsL-5-PF3D7_0934400;pvalue=0.00451;sequence=TATACA;
PF3D7_0934400	fimo	nucleotide_motif	670	675	22.3	+	.	Name=PF3D7_1239200-DsL_PF3D7_0934400+;Alias=;ID=PF3D7_1239200-DsL-6-PF3D7_0934400;pvalue=0.00587;sequence=TTTACA;
PF3D7_0934400	fimo	nucleotide_motif	977	982	22.3	+	.	Name=PF3D7_1239200-DsL_PF3D7_0934400+;Alias=;ID=PF3D7_1239200-DsL-7-PF3D7_0934400;pvalue=0.00587;sequence=TTTACA;
PF3D7_0934400	fimo	nucleotide_motif	197	202	22.2	+	.	Name=PF3D7_1239200-DsL_PF3D7_0934400+;Alias=;ID=PF3D7_1239200-DsL-8-PF3D7_0934400;pvalue=0.00599;sequence=ACTACC;
PF3D7_0934400	fimo	nucleotide_motif	131	136	21.4	+	.	Name=PF3D7_1239200-DsL_PF3D7_0934400+;Alias=;ID=PF3D7_1239200-DsL-9-PF3D7_0934400;pvalue=0.00721;sequence=TCTATT;
PF3D7_0934400	fimo	nucleotide_motif	6	11	20.6	+	.	Name=PF3D7_1239200-DsL_PF3D7_0934400+;Alias=;ID=PF3D7_1239200-DsL-10-PF3D7_0934400;pvalue=0.00876;sequence=CCTATG;
PF3D7_0934400	fimo	nucleotide_motif	480	485	20.6	+	.	Name=PF3D7_1239200-DsL_PF3D7_0934400+;Alias=;ID=PF3D7_1239200-DsL-11-PF3D7_0934400;pvalue=0.00876;sequence=CCTATG;
PF3D7_0934400	fimo	nucleotide_motif	383	388	20.1	+	.	Name=PF3D7_1239200-DsL_PF3D7_0934400+;Alias=;ID=PF3D7_1239200-DsL-12-PF3D7_0934400;pvalue=0.00983;sequence=TCAATA;
PF3D7_0934500	fimo	nucleotide_motif	67	72	25.9	+	.	Name=PF3D7_1239200-DsL_PF3D7_0934500+;Alias=;ID=PF3D7_1239200-DsL-1-PF3D7_0934500;pvalue=0.00254;sequence=TGTACA;
PF3D7_0934500	fimo	nucleotide_motif	67	72	25.9	-	.	Name=PF3D7_1239200-DsL_PF3D7_0934500-;Alias=;ID=PF3D7_1239200-DsL-2-PF3D7_0934500;pvalue=0.00254;sequence=TGTACA;
PF3D7_0934500	fimo	nucleotide_motif	847	852	25.9	+	.	Name=PF3D7_1239200-DsL_PF3D7_0934500+;Alias=;ID=PF3D7_1239200-DsL-3-PF3D7_0934500;pvalue=0.00259;sequence=TCGAGA;
PF3D7_0934500	fimo	nucleotide_motif	773	778	25.1	+	.	Name=PF3D7_1239200-DsL_PF3D7_0934500+;Alias=;ID=PF3D7_1239200-DsL-4-PF3D7_0934500;pvalue=0.00309;sequence=TCTATC;
PF3D7_0934500	fimo	nucleotide_motif	804	809	25.1	+	.	Name=PF3D7_1239200-DsL_PF3D7_0934500+;Alias=;ID=PF3D7_1239200-DsL-5-PF3D7_0934500;pvalue=0.00309;sequence=TCCACC;
PF3D7_0934500	fimo	nucleotide_motif	93	98	23.5	+	.	Name=PF3D7_1239200-DsL_PF3D7_0934500+;Alias=;ID=PF3D7_1239200-DsL-6-PF3D7_0934500;pvalue=0.00451;sequence=TATACA;
PF3D7_0934500	fimo	nucleotide_motif	681	686	23.5	-	.	Name=PF3D7_1239200-DsL_PF3D7_0934500-;Alias=;ID=PF3D7_1239200-DsL-7-PF3D7_0934500;pvalue=0.00451;sequence=TATACA;
PF3D7_0934500	fimo	nucleotide_motif	712	717	23.5	+	.	Name=PF3D7_1239200-DsL_PF3D7_0934500+;Alias=;ID=PF3D7_1239200-DsL-8-PF3D7_0934500;pvalue=0.00451;sequence=TATACA;
PF3D7_0934500	fimo	nucleotide_motif	824	829	23.5	+	.	Name=PF3D7_1239200-DsL_PF3D7_0934500+;Alias=;ID=PF3D7_1239200-DsL-9-PF3D7_0934500;pvalue=0.00451;sequence=TATACA;
PF3D7_0934500	fimo	nucleotide_motif	201	206	22.3	+	.	Name=PF3D7_1239200-DsL_PF3D7_0934500+;Alias=;ID=PF3D7_1239200-DsL-10-PF3D7_0934500;pvalue=0.00587;sequence=TTTACA;
PF3D7_0934500	fimo	nucleotide_motif	847	852	22.1	-	.	Name=PF3D7_1239200-DsL_PF3D7_0934500-;Alias=;ID=PF3D7_1239200-DsL-11-PF3D7_0934500;pvalue=0.0062;sequence=TCTCGA;
PF3D7_0934500	fimo	nucleotide_motif	74	79	20.1	-	.	Name=PF3D7_1239200-DsL_PF3D7_0934500-;Alias=;ID=PF3D7_1239200-DsL-12-PF3D7_0934500;pvalue=0.00983;sequence=TCAATA;
PF3D7_0934600	fimo	nucleotide_motif	9	14	28.3	+	.	Name=PF3D7_1239200-DsL_PF3D7_0934600+;Alias=;ID=PF3D7_1239200-DsL-1-PF3D7_0934600;pvalue=0.00148;sequence=TCTATA;
PF3D7_0934600	fimo	nucleotide_motif	291	296	28.3	+	.	Name=PF3D7_1239200-DsL_PF3D7_0934600+;Alias=;ID=PF3D7_1239200-DsL-2-PF3D7_0934600;pvalue=0.00148;sequence=TCTATA;
PF3D7_0934600	fimo	nucleotide_motif	843	848	28.3	-	.	Name=PF3D7_1239200-DsL_PF3D7_0934600-;Alias=;ID=PF3D7_1239200-DsL-3-PF3D7_0934600;pvalue=0.00148;sequence=TCTATA;
PF3D7_0934600	fimo	nucleotide_motif	946	951	26.6	+	.	Name=PF3D7_1239200-DsL_PF3D7_0934600+;Alias=;ID=PF3D7_1239200-DsL-4-PF3D7_0934600;pvalue=0.00218;sequence=TCTTCA;
PF3D7_0934600	fimo	nucleotide_motif	246	251	25.9	+	.	Name=PF3D7_1239200-DsL_PF3D7_0934600+;Alias=;ID=PF3D7_1239200-DsL-5-PF3D7_0934600;pvalue=0.00254;sequence=TGTACA;
PF3D7_0934600	fimo	nucleotide_motif	246	251	25.9	-	.	Name=PF3D7_1239200-DsL_PF3D7_0934600-;Alias=;ID=PF3D7_1239200-DsL-6-PF3D7_0934600;pvalue=0.00254;sequence=TGTACA;
PF3D7_0934600	fimo	nucleotide_motif	466	471	24.8	-	.	Name=PF3D7_1239200-DsL_PF3D7_0934600-;Alias=;ID=PF3D7_1239200-DsL-7-PF3D7_0934600;pvalue=0.0033;sequence=TCTGGA;
PF3D7_0934600	fimo	nucleotide_motif	122	127	23.5	-	.	Name=PF3D7_1239200-DsL_PF3D7_0934600-;Alias=;ID=PF3D7_1239200-DsL-8-PF3D7_0934600;pvalue=0.00451;sequence=TATACA;
PF3D7_0934600	fimo	nucleotide_motif	207	212	23.5	-	.	Name=PF3D7_1239200-DsL_PF3D7_0934600-;Alias=;ID=PF3D7_1239200-DsL-9-PF3D7_0934600;pvalue=0.00451;sequence=TATACA;
PF3D7_0934600	fimo	nucleotide_motif	350	355	23.5	-	.	Name=PF3D7_1239200-DsL_PF3D7_0934600-;Alias=;ID=PF3D7_1239200-DsL-10-PF3D7_0934600;pvalue=0.00451;sequence=TATACA;
PF3D7_0934600	fimo	nucleotide_motif	753	758	23.5	-	.	Name=PF3D7_1239200-DsL_PF3D7_0934600-;Alias=;ID=PF3D7_1239200-DsL-11-PF3D7_0934600;pvalue=0.00451;sequence=TATACA;
PF3D7_0934600	fimo	nucleotide_motif	466	471	23.4	+	.	Name=PF3D7_1239200-DsL_PF3D7_0934600+;Alias=;ID=PF3D7_1239200-DsL-12-PF3D7_0934600;pvalue=0.00459;sequence=TCCAGA;
PF3D7_0934600	fimo	nucleotide_motif	916	921	22.3	-	.	Name=PF3D7_1239200-DsL_PF3D7_0934600-;Alias=;ID=PF3D7_1239200-DsL-13-PF3D7_0934600;pvalue=0.00587;sequence=TTTACA;
PF3D7_0934600	fimo	nucleotide_motif	990	995	22.3	-	.	Name=PF3D7_1239200-DsL_PF3D7_0934600-;Alias=;ID=PF3D7_1239200-DsL-14-PF3D7_0934600;pvalue=0.00587;sequence=TTTACA;
PF3D7_0934600	fimo	nucleotide_motif	906	911	22.1	-	.	Name=PF3D7_1239200-DsL_PF3D7_0934600-;Alias=;ID=PF3D7_1239200-DsL-15-PF3D7_0934600;pvalue=0.00617;sequence=TCAGCA;
PF3D7_0934600	fimo	nucleotide_motif	328	333	21.3	-	.	Name=PF3D7_1239200-DsL_PF3D7_0934600-;Alias=;ID=PF3D7_1239200-DsL-16-PF3D7_0934600;pvalue=0.00747;sequence=TCTTCC;
PF3D7_0934600	fimo	nucleotide_motif	443	448	20.6	-	.	Name=PF3D7_1239200-DsL_PF3D7_0934600-;Alias=;ID=PF3D7_1239200-DsL-17-PF3D7_0934600;pvalue=0.00873;sequence=TCAAGA;
PF3D7_0934600	fimo	nucleotide_motif	792	797	20.1	+	.	Name=PF3D7_1239200-DsL_PF3D7_0934600+;Alias=;ID=PF3D7_1239200-DsL-18-PF3D7_0934600;pvalue=0.00983;sequence=TCAATA;
PF3D7_0934700	fimo	nucleotide_motif	312	317	28.3	+	.	Name=PF3D7_1239200-DsL_PF3D7_0934700+;Alias=;ID=PF3D7_1239200-DsL-1-PF3D7_0934700;pvalue=0.00148;sequence=TCTATA;
PF3D7_0934700	fimo	nucleotide_motif	395	400	28.3	+	.	Name=PF3D7_1239200-DsL_PF3D7_0934700+;Alias=;ID=PF3D7_1239200-DsL-2-PF3D7_0934700;pvalue=0.00148;sequence=TCTATA;
PF3D7_0934700	fimo	nucleotide_motif	470	475	28.3	+	.	Name=PF3D7_1239200-DsL_PF3D7_0934700+;Alias=;ID=PF3D7_1239200-DsL-3-PF3D7_0934700;pvalue=0.00148;sequence=TCTATA;
PF3D7_0934700	fimo	nucleotide_motif	386	391	28.3	-	.	Name=PF3D7_1239200-DsL_PF3D7_0934700-;Alias=;ID=PF3D7_1239200-DsL-4-PF3D7_0934700;pvalue=0.00148;sequence=TCTATA;
PF3D7_0934700	fimo	nucleotide_motif	560	565	27.7	+	.	Name=PF3D7_1239200-DsL_PF3D7_0934700+;Alias=;ID=PF3D7_1239200-DsL-5-PF3D7_0934700;pvalue=0.00168;sequence=TCTCCA;
PF3D7_0934700	fimo	nucleotide_motif	351	356	24.8	+	.	Name=PF3D7_1239200-DsL_PF3D7_0934700+;Alias=;ID=PF3D7_1239200-DsL-6-PF3D7_0934700;pvalue=0.00327;sequence=GCTATA;
PF3D7_0934700	fimo	nucleotide_motif	801	806	23.5	+	.	Name=PF3D7_1239200-DsL_PF3D7_0934700+;Alias=;ID=PF3D7_1239200-DsL-7-PF3D7_0934700;pvalue=0.00451;sequence=TATACA;
PF3D7_0934700	fimo	nucleotide_motif	876	881	23.5	-	.	Name=PF3D7_1239200-DsL_PF3D7_0934700-;Alias=;ID=PF3D7_1239200-DsL-8-PF3D7_0934700;pvalue=0.00451;sequence=TATACA;
PF3D7_0934700	fimo	nucleotide_motif	562	567	23.2	+	.	Name=PF3D7_1239200-DsL_PF3D7_0934700+;Alias=;ID=PF3D7_1239200-DsL-9-PF3D7_0934700;pvalue=0.00475;sequence=TCCATA;
PF3D7_0934700	fimo	nucleotide_motif	453	458	22.3	+	.	Name=PF3D7_1239200-DsL_PF3D7_0934700+;Alias=;ID=PF3D7_1239200-DsL-10-PF3D7_0934700;pvalue=0.00587;sequence=TTTACA;
PF3D7_0934700	fimo	nucleotide_motif	597	602	22.3	+	.	Name=PF3D7_1239200-DsL_PF3D7_0934700+;Alias=;ID=PF3D7_1239200-DsL-11-PF3D7_0934700;pvalue=0.00587;sequence=TTTACA;
PF3D7_0934700	fimo	nucleotide_motif	773	778	22.3	-	.	Name=PF3D7_1239200-DsL_PF3D7_0934700-;Alias=;ID=PF3D7_1239200-DsL-12-PF3D7_0934700;pvalue=0.00589;sequence=CCTTCA;
PF3D7_0934700	fimo	nucleotide_motif	529	534	20.6	-	.	Name=PF3D7_1239200-DsL_PF3D7_0934700-;Alias=;ID=PF3D7_1239200-DsL-13-PF3D7_0934700;pvalue=0.00876;sequence=CCTATG;
PF3D7_0934800	fimo	nucleotide_motif	367	372	33.4	+	.	Name=PF3D7_1239200-DsL_PF3D7_0934800+;Alias=;ID=PF3D7_1239200-DsL-1-PF3D7_0934800;pvalue=0.000458;sequence=TCTAGA;
PF3D7_0934800	fimo	nucleotide_motif	367	372	33.4	-	.	Name=PF3D7_1239200-DsL_PF3D7_0934800-;Alias=;ID=PF3D7_1239200-DsL-2-PF3D7_0934800;pvalue=0.000458;sequence=TCTAGA;
PF3D7_0934800	fimo	nucleotide_motif	23	28	28.3	-	.	Name=PF3D7_1239200-DsL_PF3D7_0934800-;Alias=;ID=PF3D7_1239200-DsL-3-PF3D7_0934800;pvalue=0.00148;sequence=TCTATA;
PF3D7_0934800	fimo	nucleotide_motif	691	696	26.9	+	.	Name=PF3D7_1239200-DsL_PF3D7_0934800+;Alias=;ID=PF3D7_1239200-DsL-4-PF3D7_0934800;pvalue=0.00202;sequence=GCTACG;
PF3D7_0934800	fimo	nucleotide_motif	46	51	26.2	-	.	Name=PF3D7_1239200-DsL_PF3D7_0934800-;Alias=;ID=PF3D7_1239200-DsL-5-PF3D7_0934800;pvalue=0.00238;sequence=CCCACA;
PF3D7_0934800	fimo	nucleotide_motif	399	404	25.9	+	.	Name=PF3D7_1239200-DsL_PF3D7_0934800+;Alias=;ID=PF3D7_1239200-DsL-6-PF3D7_0934800;pvalue=0.00254;sequence=TGTACA;
PF3D7_0934800	fimo	nucleotide_motif	399	404	25.9	-	.	Name=PF3D7_1239200-DsL_PF3D7_0934800-;Alias=;ID=PF3D7_1239200-DsL-7-PF3D7_0934800;pvalue=0.00254;sequence=TGTACA;
PF3D7_0934800	fimo	nucleotide_motif	39	44	25.3	+	.	Name=PF3D7_1239200-DsL_PF3D7_0934800+;Alias=;ID=PF3D7_1239200-DsL-8-PF3D7_0934800;pvalue=0.00293;sequence=TCGATA;
PF3D7_0934800	fimo	nucleotide_motif	236	241	23.5	+	.	Name=PF3D7_1239200-DsL_PF3D7_0934800+;Alias=;ID=PF3D7_1239200-DsL-9-PF3D7_0934800;pvalue=0.00451;sequence=TATACA;
PF3D7_0934800	fimo	nucleotide_motif	541	546	23.5	+	.	Name=PF3D7_1239200-DsL_PF3D7_0934800+;Alias=;ID=PF3D7_1239200-DsL-10-PF3D7_0934800;pvalue=0.00451;sequence=TATACA;
PF3D7_0934800	fimo	nucleotide_motif	651	656	23.5	+	.	Name=PF3D7_1239200-DsL_PF3D7_0934800+;Alias=;ID=PF3D7_1239200-DsL-11-PF3D7_0934800;pvalue=0.00451;sequence=TATACA;
PF3D7_0934800	fimo	nucleotide_motif	723	728	23.5	-	.	Name=PF3D7_1239200-DsL_PF3D7_0934800-;Alias=;ID=PF3D7_1239200-DsL-12-PF3D7_0934800;pvalue=0.00451;sequence=TATACA;
PF3D7_0934800	fimo	nucleotide_motif	774	779	23.5	+	.	Name=PF3D7_1239200-DsL_PF3D7_0934800+;Alias=;ID=PF3D7_1239200-DsL-13-PF3D7_0934800;pvalue=0.00451;sequence=TATACA;
PF3D7_0934800	fimo	nucleotide_motif	837	842	23.5	+	.	Name=PF3D7_1239200-DsL_PF3D7_0934800+;Alias=;ID=PF3D7_1239200-DsL-14-PF3D7_0934800;pvalue=0.00451;sequence=TATACA;
PF3D7_0934800	fimo	nucleotide_motif	866	871	23.5	-	.	Name=PF3D7_1239200-DsL_PF3D7_0934800-;Alias=;ID=PF3D7_1239200-DsL-15-PF3D7_0934800;pvalue=0.00451;sequence=TATACA;
PF3D7_0934800	fimo	nucleotide_motif	872	877	23.5	+	.	Name=PF3D7_1239200-DsL_PF3D7_0934800+;Alias=;ID=PF3D7_1239200-DsL-16-PF3D7_0934800;pvalue=0.00451;sequence=TATACA;
PF3D7_0934800	fimo	nucleotide_motif	972	977	23.5	+	.	Name=PF3D7_1239200-DsL_PF3D7_0934800+;Alias=;ID=PF3D7_1239200-DsL-17-PF3D7_0934800;pvalue=0.00451;sequence=TATACA;
PF3D7_0934800	fimo	nucleotide_motif	178	183	23.2	+	.	Name=PF3D7_1239200-DsL_PF3D7_0934800+;Alias=;ID=PF3D7_1239200-DsL-18-PF3D7_0934800;pvalue=0.00475;sequence=TCCATA;
PF3D7_0934800	fimo	nucleotide_motif	246	251	22.3	-	.	Name=PF3D7_1239200-DsL_PF3D7_0934800-;Alias=;ID=PF3D7_1239200-DsL-19-PF3D7_0934800;pvalue=0.00587;sequence=TTTACA;
PF3D7_0934800	fimo	nucleotide_motif	425	430	22.3	-	.	Name=PF3D7_1239200-DsL_PF3D7_0934800-;Alias=;ID=PF3D7_1239200-DsL-20-PF3D7_0934800;pvalue=0.00587;sequence=TTTACA;
PF3D7_0934800	fimo	nucleotide_motif	575	580	22.3	-	.	Name=PF3D7_1239200-DsL_PF3D7_0934800-;Alias=;ID=PF3D7_1239200-DsL-21-PF3D7_0934800;pvalue=0.00587;sequence=TTTACA;
PF3D7_0934800	fimo	nucleotide_motif	1	6	22.1	-	.	Name=PF3D7_1239200-DsL_PF3D7_0934800-;Alias=;ID=PF3D7_1239200-DsL-22-PF3D7_0934800;pvalue=0.00615;sequence=TCTAGT;
PF3D7_0934800	fimo	nucleotide_motif	799	804	21.4	+	.	Name=PF3D7_1239200-DsL_PF3D7_0934800+;Alias=;ID=PF3D7_1239200-DsL-23-PF3D7_0934800;pvalue=0.00721;sequence=TCTATT;
PF3D7_0934800	fimo	nucleotide_motif	804	809	21.4	+	.	Name=PF3D7_1239200-DsL_PF3D7_0934800+;Alias=;ID=PF3D7_1239200-DsL-24-PF3D7_0934800;pvalue=0.00721;sequence=TCTATT;
PF3D7_0934800	fimo	nucleotide_motif	36	41	21.3	+	.	Name=PF3D7_1239200-DsL_PF3D7_0934800+;Alias=;ID=PF3D7_1239200-DsL-25-PF3D7_0934800;pvalue=0.00742;sequence=TCTTCG;
PF3D7_0934900	fimo	nucleotide_motif	888	893	37.4	-	.	Name=PF3D7_1239200-DsL_PF3D7_0934900-;Alias=;ID=PF3D7_1239200-DsL-1-PF3D7_0934900;pvalue=0.000181;sequence=CCTACA;
PF3D7_0934900	fimo	nucleotide_motif	42	47	36	+	.	Name=PF3D7_1239200-DsL_PF3D7_0934900+;Alias=;ID=PF3D7_1239200-DsL-2-PF3D7_0934900;pvalue=0.000253;sequence=TCTACC;
PF3D7_0934900	fimo	nucleotide_motif	230	235	36	+	.	Name=PF3D7_1239200-DsL_PF3D7_0934900+;Alias=;ID=PF3D7_1239200-DsL-3-PF3D7_0934900;pvalue=0.000253;sequence=TCTACC;
PF3D7_0934900	fimo	nucleotide_motif	353	358	35.2	-	.	Name=PF3D7_1239200-DsL_PF3D7_0934900-;Alias=;ID=PF3D7_1239200-DsL-4-PF3D7_0934900;pvalue=0.000302;sequence=TCTGCA;
PF3D7_0934900	fimo	nucleotide_motif	208	213	28.3	+	.	Name=PF3D7_1239200-DsL_PF3D7_0934900+;Alias=;ID=PF3D7_1239200-DsL-5-PF3D7_0934900;pvalue=0.00148;sequence=TCTATA;
PF3D7_0934900	fimo	nucleotide_motif	185	190	28.3	-	.	Name=PF3D7_1239200-DsL_PF3D7_0934900-;Alias=;ID=PF3D7_1239200-DsL-6-PF3D7_0934900;pvalue=0.00148;sequence=TCTATA;
PF3D7_0934900	fimo	nucleotide_motif	654	659	28.3	-	.	Name=PF3D7_1239200-DsL_PF3D7_0934900-;Alias=;ID=PF3D7_1239200-DsL-7-PF3D7_0934900;pvalue=0.00148;sequence=TCTATA;
PF3D7_0934900	fimo	nucleotide_motif	562	567	27.8	+	.	Name=PF3D7_1239200-DsL_PF3D7_0934900+;Alias=;ID=PF3D7_1239200-DsL-8-PF3D7_0934900;pvalue=0.00166;sequence=TCTACT;
PF3D7_0934900	fimo	nucleotide_motif	329	334	27.3	-	.	Name=PF3D7_1239200-DsL_PF3D7_0934900-;Alias=;ID=PF3D7_1239200-DsL-9-PF3D7_0934900;pvalue=0.00185;sequence=TCAACA;
PF3D7_0934900	fimo	nucleotide_motif	395	400	26.2	+	.	Name=PF3D7_1239200-DsL_PF3D7_0934900+;Alias=;ID=PF3D7_1239200-DsL-10-PF3D7_0934900;pvalue=0.00238;sequence=CCCACA;
PF3D7_0934900	fimo	nucleotide_motif	734	739	26.2	-	.	Name=PF3D7_1239200-DsL_PF3D7_0934900-;Alias=;ID=PF3D7_1239200-DsL-11-PF3D7_0934900;pvalue=0.00238;sequence=CCCACA;
PF3D7_0934900	fimo	nucleotide_motif	32	37	24.8	-	.	Name=PF3D7_1239200-DsL_PF3D7_0934900-;Alias=;ID=PF3D7_1239200-DsL-12-PF3D7_0934900;pvalue=0.00327;sequence=GCTATA;
PF3D7_0934900	fimo	nucleotide_motif	472	477	23.5	+	.	Name=PF3D7_1239200-DsL_PF3D7_0934900+;Alias=;ID=PF3D7_1239200-DsL-13-PF3D7_0934900;pvalue=0.00451;sequence=TATACA;
PF3D7_0934900	fimo	nucleotide_motif	470	475	23.5	-	.	Name=PF3D7_1239200-DsL_PF3D7_0934900-;Alias=;ID=PF3D7_1239200-DsL-14-PF3D7_0934900;pvalue=0.00451;sequence=TATACA;
PF3D7_0934900	fimo	nucleotide_motif	694	699	23.5	+	.	Name=PF3D7_1239200-DsL_PF3D7_0934900+;Alias=;ID=PF3D7_1239200-DsL-15-PF3D7_0934900;pvalue=0.00451;sequence=TATACA;
PF3D7_0934900	fimo	nucleotide_motif	848	853	23.5	+	.	Name=PF3D7_1239200-DsL_PF3D7_0934900+;Alias=;ID=PF3D7_1239200-DsL-16-PF3D7_0934900;pvalue=0.00451;sequence=TATACA;
PF3D7_0934900	fimo	nucleotide_motif	894	899	23.5	-	.	Name=PF3D7_1239200-DsL_PF3D7_0934900-;Alias=;ID=PF3D7_1239200-DsL-17-PF3D7_0934900;pvalue=0.00451;sequence=TATACA;
PF3D7_0934900	fimo	nucleotide_motif	904	909	23.5	+	.	Name=PF3D7_1239200-DsL_PF3D7_0934900+;Alias=;ID=PF3D7_1239200-DsL-18-PF3D7_0934900;pvalue=0.00451;sequence=TATACA;
PF3D7_0934900	fimo	nucleotide_motif	454	459	23.4	+	.	Name=PF3D7_1239200-DsL_PF3D7_0934900+;Alias=;ID=PF3D7_1239200-DsL-19-PF3D7_0934900;pvalue=0.00459;sequence=CCAACA;
PF3D7_0934900	fimo	nucleotide_motif	120	125	23.2	+	.	Name=PF3D7_1239200-DsL_PF3D7_0934900+;Alias=;ID=PF3D7_1239200-DsL-20-PF3D7_0934900;pvalue=0.00483;sequence=TCAACG;
PF3D7_0934900	fimo	nucleotide_motif	137	142	21.4	-	.	Name=PF3D7_1239200-DsL_PF3D7_0934900-;Alias=;ID=PF3D7_1239200-DsL-21-PF3D7_0934900;pvalue=0.00721;sequence=TCTATT;
PF3D7_0934900	fimo	nucleotide_motif	579	584	21.2	-	.	Name=PF3D7_1239200-DsL_PF3D7_0934900-;Alias=;ID=PF3D7_1239200-DsL-22-PF3D7_0934900;pvalue=0.00752;sequence=ACTGCA;
PF3D7_0934900	fimo	nucleotide_motif	257	262	20.7	-	.	Name=PF3D7_1239200-DsL_PF3D7_0934900-;Alias=;ID=PF3D7_1239200-DsL-23-PF3D7_0934900;pvalue=0.00854;sequence=TCTAAA;
PF3D7_0934900	fimo	nucleotide_motif	94	99	20.1	+	.	Name=PF3D7_1239200-DsL_PF3D7_0934900+;Alias=;ID=PF3D7_1239200-DsL-24-PF3D7_0934900;pvalue=0.00983;sequence=TCAATA;
PF3D7_0934900	fimo	nucleotide_motif	275	280	20.1	+	.	Name=PF3D7_1239200-DsL_PF3D7_0934900+;Alias=;ID=PF3D7_1239200-DsL-25-PF3D7_0934900;pvalue=0.00983;sequence=TCAATA;
PF3D7_0934900	fimo	nucleotide_motif	144	149	20	-	.	Name=PF3D7_1239200-DsL_PF3D7_0934900-;Alias=;ID=PF3D7_1239200-DsL-26-PF3D7_0934900;pvalue=0.0099;sequence=TGTACC;
PF3D7_0935000	fimo	nucleotide_motif	991	996	35.6	+	.	Name=PF3D7_1239200-DsL_PF3D7_0935000+;Alias=;ID=PF3D7_1239200-DsL-1-PF3D7_0935000;pvalue=0.000277;sequence=GCTACA;
PF3D7_0935000	fimo	nucleotide_motif	683	688	27.7	-	.	Name=PF3D7_1239200-DsL_PF3D7_0935000-;Alias=;ID=PF3D7_1239200-DsL-2-PF3D7_0935000;pvalue=0.00168;sequence=TCTCCA;
PF3D7_0935000	fimo	nucleotide_motif	110	115	26.6	+	.	Name=PF3D7_1239200-DsL_PF3D7_0935000+;Alias=;ID=PF3D7_1239200-DsL-3-PF3D7_0935000;pvalue=0.00218;sequence=TCTTCA;
PF3D7_0935000	fimo	nucleotide_motif	597	602	25.9	+	.	Name=PF3D7_1239200-DsL_PF3D7_0935000+;Alias=;ID=PF3D7_1239200-DsL-4-PF3D7_0935000;pvalue=0.00254;sequence=TGTACA;
PF3D7_0935000	fimo	nucleotide_motif	597	602	25.9	-	.	Name=PF3D7_1239200-DsL_PF3D7_0935000-;Alias=;ID=PF3D7_1239200-DsL-5-PF3D7_0935000;pvalue=0.00254;sequence=TGTACA;
PF3D7_0935000	fimo	nucleotide_motif	561	566	25.6	+	.	Name=PF3D7_1239200-DsL_PF3D7_0935000+;Alias=;ID=PF3D7_1239200-DsL-6-PF3D7_0935000;pvalue=0.00277;sequence=TCTATG;
PF3D7_0935000	fimo	nucleotide_motif	335	340	23.5	-	.	Name=PF3D7_1239200-DsL_PF3D7_0935000-;Alias=;ID=PF3D7_1239200-DsL-7-PF3D7_0935000;pvalue=0.00451;sequence=TATACA;
PF3D7_0935000	fimo	nucleotide_motif	443	448	23.5	-	.	Name=PF3D7_1239200-DsL_PF3D7_0935000-;Alias=;ID=PF3D7_1239200-DsL-8-PF3D7_0935000;pvalue=0.00451;sequence=TATACA;
PF3D7_0935000	fimo	nucleotide_motif	449	454	23.5	-	.	Name=PF3D7_1239200-DsL_PF3D7_0935000-;Alias=;ID=PF3D7_1239200-DsL-9-PF3D7_0935000;pvalue=0.00451;sequence=TATACA;
PF3D7_0935000	fimo	nucleotide_motif	216	221	22.3	+	.	Name=PF3D7_1239200-DsL_PF3D7_0935000+;Alias=;ID=PF3D7_1239200-DsL-10-PF3D7_0935000;pvalue=0.00587;sequence=TTTACA;
PF3D7_0935000	fimo	nucleotide_motif	300	305	22.3	-	.	Name=PF3D7_1239200-DsL_PF3D7_0935000-;Alias=;ID=PF3D7_1239200-DsL-11-PF3D7_0935000;pvalue=0.00587;sequence=TTTACA;
PF3D7_0935000	fimo	nucleotide_motif	402	407	22.3	+	.	Name=PF3D7_1239200-DsL_PF3D7_0935000+;Alias=;ID=PF3D7_1239200-DsL-12-PF3D7_0935000;pvalue=0.00587;sequence=TTTACA;
PF3D7_0935000	fimo	nucleotide_motif	48	53	21.4	+	.	Name=PF3D7_1239200-DsL_PF3D7_0935000+;Alias=;ID=PF3D7_1239200-DsL-13-PF3D7_0935000;pvalue=0.00721;sequence=TCTATT;
PF3D7_0935000	fimo	nucleotide_motif	61	66	20.7	+	.	Name=PF3D7_1239200-DsL_PF3D7_0935000+;Alias=;ID=PF3D7_1239200-DsL-14-PF3D7_0935000;pvalue=0.00854;sequence=TCTAAA;
PF3D7_0935000	fimo	nucleotide_motif	554	559	20.7	-	.	Name=PF3D7_1239200-DsL_PF3D7_0935000-;Alias=;ID=PF3D7_1239200-DsL-15-PF3D7_0935000;pvalue=0.00854;sequence=TCTAAA;
PF3D7_0935000	fimo	nucleotide_motif	766	771	20.1	+	.	Name=PF3D7_1239200-DsL_PF3D7_0935000+;Alias=;ID=PF3D7_1239200-DsL-16-PF3D7_0935000;pvalue=0.00983;sequence=TCAATA;
PF3D7_0935100	fimo	nucleotide_motif	262	267	28.3	-	.	Name=PF3D7_1239200-DsL_PF3D7_0935100-;Alias=;ID=PF3D7_1239200-DsL-1-PF3D7_0935100;pvalue=0.00148;sequence=TCTATA;
PF3D7_0935100	fimo	nucleotide_motif	438	443	28.2	+	.	Name=PF3D7_1239200-DsL_PF3D7_0935100+;Alias=;ID=PF3D7_1239200-DsL-2-PF3D7_0935100;pvalue=0.0015;sequence=TCCACA;
PF3D7_0935100	fimo	nucleotide_motif	574	579	26.6	+	.	Name=PF3D7_1239200-DsL_PF3D7_0935100+;Alias=;ID=PF3D7_1239200-DsL-3-PF3D7_0935100;pvalue=0.00218;sequence=TCTTCA;
PF3D7_0935100	fimo	nucleotide_motif	235	240	26.6	-	.	Name=PF3D7_1239200-DsL_PF3D7_0935100-;Alias=;ID=PF3D7_1239200-DsL-4-PF3D7_0935100;pvalue=0.00218;sequence=GCGACA;
PF3D7_0935100	fimo	nucleotide_motif	104	109	25.1	+	.	Name=PF3D7_1239200-DsL_PF3D7_0935100+;Alias=;ID=PF3D7_1239200-DsL-5-PF3D7_0935100;pvalue=0.00309;sequence=TCCACC;
PF3D7_0935100	fimo	nucleotide_motif	289	294	24.6	+	.	Name=PF3D7_1239200-DsL_PF3D7_0935100+;Alias=;ID=PF3D7_1239200-DsL-6-PF3D7_0935100;pvalue=0.00346;sequence=TCTGTA;
PF3D7_0935100	fimo	nucleotide_motif	17	22	24.6	-	.	Name=PF3D7_1239200-DsL_PF3D7_0935100-;Alias=;ID=PF3D7_1239200-DsL-7-PF3D7_0935100;pvalue=0.00348;sequence=CCTACT;
PF3D7_0935100	fimo	nucleotide_motif	60	65	23.5	+	.	Name=PF3D7_1239200-DsL_PF3D7_0935100+;Alias=;ID=PF3D7_1239200-DsL-8-PF3D7_0935100;pvalue=0.00451;sequence=TATACA;
PF3D7_0935100	fimo	nucleotide_motif	799	804	23.5	-	.	Name=PF3D7_1239200-DsL_PF3D7_0935100-;Alias=;ID=PF3D7_1239200-DsL-9-PF3D7_0935100;pvalue=0.00451;sequence=TATACA;
PF3D7_0935100	fimo	nucleotide_motif	907	912	23.5	-	.	Name=PF3D7_1239200-DsL_PF3D7_0935100-;Alias=;ID=PF3D7_1239200-DsL-10-PF3D7_0935100;pvalue=0.00451;sequence=TATACA;
PF3D7_0935100	fimo	nucleotide_motif	913	918	23.5	-	.	Name=PF3D7_1239200-DsL_PF3D7_0935100-;Alias=;ID=PF3D7_1239200-DsL-11-PF3D7_0935100;pvalue=0.00451;sequence=TATACA;
PF3D7_0935100	fimo	nucleotide_motif	28	33	23.1	+	.	Name=PF3D7_1239200-DsL_PF3D7_0935100+;Alias=;ID=PF3D7_1239200-DsL-12-PF3D7_0935100;pvalue=0.00485;sequence=TCAACC;
PF3D7_0935100	fimo	nucleotide_motif	3	8	22.3	+	.	Name=PF3D7_1239200-DsL_PF3D7_0935100+;Alias=;ID=PF3D7_1239200-DsL-13-PF3D7_0935100;pvalue=0.00587;sequence=TTTACA;
PF3D7_0935100	fimo	nucleotide_motif	171	176	22.3	+	.	Name=PF3D7_1239200-DsL_PF3D7_0935100+;Alias=;ID=PF3D7_1239200-DsL-14-PF3D7_0935100;pvalue=0.00587;sequence=TTTACA;
PF3D7_0935100	fimo	nucleotide_motif	680	685	22.3	+	.	Name=PF3D7_1239200-DsL_PF3D7_0935100+;Alias=;ID=PF3D7_1239200-DsL-15-PF3D7_0935100;pvalue=0.00587;sequence=TTTACA;
PF3D7_0935100	fimo	nucleotide_motif	764	769	22.3	-	.	Name=PF3D7_1239200-DsL_PF3D7_0935100-;Alias=;ID=PF3D7_1239200-DsL-16-PF3D7_0935100;pvalue=0.00587;sequence=TTTACA;
PF3D7_0935100	fimo	nucleotide_motif	866	871	22.3	+	.	Name=PF3D7_1239200-DsL_PF3D7_0935100+;Alias=;ID=PF3D7_1239200-DsL-17-PF3D7_0935100;pvalue=0.00587;sequence=TTTACA;
PF3D7_0935100	fimo	nucleotide_motif	512	517	21.4	+	.	Name=PF3D7_1239200-DsL_PF3D7_0935100+;Alias=;ID=PF3D7_1239200-DsL-18-PF3D7_0935100;pvalue=0.00721;sequence=TCTATT;
PF3D7_0935100	fimo	nucleotide_motif	241	246	20.7	+	.	Name=PF3D7_1239200-DsL_PF3D7_0935100+;Alias=;ID=PF3D7_1239200-DsL-19-PF3D7_0935100;pvalue=0.00854;sequence=TCTAAA;
PF3D7_0935100	fimo	nucleotide_motif	525	530	20.7	+	.	Name=PF3D7_1239200-DsL_PF3D7_0935100+;Alias=;ID=PF3D7_1239200-DsL-20-PF3D7_0935100;pvalue=0.00854;sequence=TCTAAA;
PF3D7_0935200	fimo	nucleotide_motif	786	791	37.4	-	.	Name=PF3D7_1239200-DsL_PF3D7_0935200-;Alias=;ID=PF3D7_1239200-DsL-1-PF3D7_0935200;pvalue=0.000181;sequence=CCTACA;
PF3D7_0935200	fimo	nucleotide_motif	332	337	36.9	+	.	Name=PF3D7_1239200-DsL_PF3D7_0935200+;Alias=;ID=PF3D7_1239200-DsL-2-PF3D7_0935200;pvalue=0.000205;sequence=TCTACG;
PF3D7_0935200	fimo	nucleotide_motif	475	480	36	-	.	Name=PF3D7_1239200-DsL_PF3D7_0935200-;Alias=;ID=PF3D7_1239200-DsL-3-PF3D7_0935200;pvalue=0.000253;sequence=TCTACC;
PF3D7_0935200	fimo	nucleotide_motif	871	876	28.3	+	.	Name=PF3D7_1239200-DsL_PF3D7_0935200+;Alias=;ID=PF3D7_1239200-DsL-4-PF3D7_0935200;pvalue=0.00148;sequence=TCTATA;
PF3D7_0935200	fimo	nucleotide_motif	976	981	25.9	+	.	Name=PF3D7_1239200-DsL_PF3D7_0935200+;Alias=;ID=PF3D7_1239200-DsL-5-PF3D7_0935200;pvalue=0.00254;sequence=TGTACA;
PF3D7_0935200	fimo	nucleotide_motif	976	981	25.9	-	.	Name=PF3D7_1239200-DsL_PF3D7_0935200-;Alias=;ID=PF3D7_1239200-DsL-6-PF3D7_0935200;pvalue=0.00254;sequence=TGTACA;
PF3D7_0935200	fimo	nucleotide_motif	630	635	24.6	-	.	Name=PF3D7_1239200-DsL_PF3D7_0935200-;Alias=;ID=PF3D7_1239200-DsL-7-PF3D7_0935200;pvalue=0.00348;sequence=CCTACT;
PF3D7_0935200	fimo	nucleotide_motif	41	46	23.5	-	.	Name=PF3D7_1239200-DsL_PF3D7_0935200-;Alias=;ID=PF3D7_1239200-DsL-8-PF3D7_0935200;pvalue=0.00451;sequence=TATACA;
PF3D7_0935200	fimo	nucleotide_motif	318	323	23.5	-	.	Name=PF3D7_1239200-DsL_PF3D7_0935200-;Alias=;ID=PF3D7_1239200-DsL-9-PF3D7_0935200;pvalue=0.00451;sequence=TATACA;
PF3D7_0935200	fimo	nucleotide_motif	362	367	23.5	-	.	Name=PF3D7_1239200-DsL_PF3D7_0935200-;Alias=;ID=PF3D7_1239200-DsL-10-PF3D7_0935200;pvalue=0.00451;sequence=TATACA;
PF3D7_0935200	fimo	nucleotide_motif	778	783	23.5	+	.	Name=PF3D7_1239200-DsL_PF3D7_0935200+;Alias=;ID=PF3D7_1239200-DsL-11-PF3D7_0935200;pvalue=0.00451;sequence=TATACA;
PF3D7_0935200	fimo	nucleotide_motif	858	863	23.5	-	.	Name=PF3D7_1239200-DsL_PF3D7_0935200-;Alias=;ID=PF3D7_1239200-DsL-12-PF3D7_0935200;pvalue=0.00451;sequence=TATACA;
PF3D7_0935200	fimo	nucleotide_motif	962	967	23.5	+	.	Name=PF3D7_1239200-DsL_PF3D7_0935200+;Alias=;ID=PF3D7_1239200-DsL-13-PF3D7_0935200;pvalue=0.00451;sequence=TATACA;
PF3D7_0935200	fimo	nucleotide_motif	400	405	23.4	-	.	Name=PF3D7_1239200-DsL_PF3D7_0935200-;Alias=;ID=PF3D7_1239200-DsL-14-PF3D7_0935200;pvalue=0.00459;sequence=CCAACA;
PF3D7_0935200	fimo	nucleotide_motif	922	927	23.2	+	.	Name=PF3D7_1239200-DsL_PF3D7_0935200+;Alias=;ID=PF3D7_1239200-DsL-15-PF3D7_0935200;pvalue=0.00475;sequence=TCCATA;
PF3D7_0935200	fimo	nucleotide_motif	415	420	23.2	+	.	Name=PF3D7_1239200-DsL_PF3D7_0935200+;Alias=;ID=PF3D7_1239200-DsL-16-PF3D7_0935200;pvalue=0.0048;sequence=TCTGCT;
PF3D7_0935200	fimo	nucleotide_motif	752	757	23.1	+	.	Name=PF3D7_1239200-DsL_PF3D7_0935200+;Alias=;ID=PF3D7_1239200-DsL-17-PF3D7_0935200;pvalue=0.00485;sequence=TCAACC;
PF3D7_0935200	fimo	nucleotide_motif	444	449	22.3	+	.	Name=PF3D7_1239200-DsL_PF3D7_0935200+;Alias=;ID=PF3D7_1239200-DsL-18-PF3D7_0935200;pvalue=0.00587;sequence=TTTACA;
PF3D7_0935200	fimo	nucleotide_motif	988	993	21.4	+	.	Name=PF3D7_1239200-DsL_PF3D7_0935200+;Alias=;ID=PF3D7_1239200-DsL-19-PF3D7_0935200;pvalue=0.00721;sequence=TCTATT;
PF3D7_0935200	fimo	nucleotide_motif	128	133	21.3	+	.	Name=PF3D7_1239200-DsL_PF3D7_0935200+;Alias=;ID=PF3D7_1239200-DsL-20-PF3D7_0935200;pvalue=0.0074;sequence=TCCACT;
PF3D7_0935200	fimo	nucleotide_motif	790	795	21.3	-	.	Name=PF3D7_1239200-DsL_PF3D7_0935200-;Alias=;ID=PF3D7_1239200-DsL-21-PF3D7_0935200;pvalue=0.00747;sequence=TCTTCC;
PF3D7_0935300	fimo	nucleotide_motif	230	235	37.4	+	.	Name=PF3D7_1239200-DsL_PF3D7_0935300+;Alias=;ID=PF3D7_1239200-DsL-1-PF3D7_0935300;pvalue=0.000181;sequence=CCTACA;
PF3D7_0935300	fimo	nucleotide_motif	684	689	36.9	-	.	Name=PF3D7_1239200-DsL_PF3D7_0935300-;Alias=;ID=PF3D7_1239200-DsL-2-PF3D7_0935300;pvalue=0.000205;sequence=TCTACG;
PF3D7_0935300	fimo	nucleotide_motif	541	546	36	+	.	Name=PF3D7_1239200-DsL_PF3D7_0935300+;Alias=;ID=PF3D7_1239200-DsL-3-PF3D7_0935300;pvalue=0.000253;sequence=TCTACC;
PF3D7_0935300	fimo	nucleotide_motif	145	150	28.3	-	.	Name=PF3D7_1239200-DsL_PF3D7_0935300-;Alias=;ID=PF3D7_1239200-DsL-4-PF3D7_0935300;pvalue=0.00148;sequence=TCTATA;
PF3D7_0935300	fimo	nucleotide_motif	40	45	25.9	+	.	Name=PF3D7_1239200-DsL_PF3D7_0935300+;Alias=;ID=PF3D7_1239200-DsL-5-PF3D7_0935300;pvalue=0.00254;sequence=TGTACA;
PF3D7_0935300	fimo	nucleotide_motif	40	45	25.9	-	.	Name=PF3D7_1239200-DsL_PF3D7_0935300-;Alias=;ID=PF3D7_1239200-DsL-6-PF3D7_0935300;pvalue=0.00254;sequence=TGTACA;
PF3D7_0935300	fimo	nucleotide_motif	7	12	24.8	-	.	Name=PF3D7_1239200-DsL_PF3D7_0935300-;Alias=;ID=PF3D7_1239200-DsL-7-PF3D7_0935300;pvalue=0.0033;sequence=TCTGGA;
PF3D7_0935300	fimo	nucleotide_motif	386	391	24.6	+	.	Name=PF3D7_1239200-DsL_PF3D7_0935300+;Alias=;ID=PF3D7_1239200-DsL-8-PF3D7_0935300;pvalue=0.00348;sequence=CCTACT;
PF3D7_0935300	fimo	nucleotide_motif	54	59	23.5	-	.	Name=PF3D7_1239200-DsL_PF3D7_0935300-;Alias=;ID=PF3D7_1239200-DsL-9-PF3D7_0935300;pvalue=0.00451;sequence=TATACA;
PF3D7_0935300	fimo	nucleotide_motif	158	163	23.5	+	.	Name=PF3D7_1239200-DsL_PF3D7_0935300+;Alias=;ID=PF3D7_1239200-DsL-10-PF3D7_0935300;pvalue=0.00451;sequence=TATACA;
PF3D7_0935300	fimo	nucleotide_motif	238	243	23.5	-	.	Name=PF3D7_1239200-DsL_PF3D7_0935300-;Alias=;ID=PF3D7_1239200-DsL-11-PF3D7_0935300;pvalue=0.00451;sequence=TATACA;
PF3D7_0935300	fimo	nucleotide_motif	654	659	23.5	+	.	Name=PF3D7_1239200-DsL_PF3D7_0935300+;Alias=;ID=PF3D7_1239200-DsL-12-PF3D7_0935300;pvalue=0.00451;sequence=TATACA;
PF3D7_0935300	fimo	nucleotide_motif	698	703	23.5	+	.	Name=PF3D7_1239200-DsL_PF3D7_0935300+;Alias=;ID=PF3D7_1239200-DsL-13-PF3D7_0935300;pvalue=0.00451;sequence=TATACA;
PF3D7_0935300	fimo	nucleotide_motif	975	980	23.5	+	.	Name=PF3D7_1239200-DsL_PF3D7_0935300+;Alias=;ID=PF3D7_1239200-DsL-14-PF3D7_0935300;pvalue=0.00451;sequence=TATACA;
PF3D7_0935300	fimo	nucleotide_motif	7	12	23.4	+	.	Name=PF3D7_1239200-DsL_PF3D7_0935300+;Alias=;ID=PF3D7_1239200-DsL-15-PF3D7_0935300;pvalue=0.00459;sequence=TCCAGA;
PF3D7_0935300	fimo	nucleotide_motif	616	621	23.4	+	.	Name=PF3D7_1239200-DsL_PF3D7_0935300+;Alias=;ID=PF3D7_1239200-DsL-16-PF3D7_0935300;pvalue=0.00459;sequence=CCAACA;
PF3D7_0935300	fimo	nucleotide_motif	94	99	23.2	-	.	Name=PF3D7_1239200-DsL_PF3D7_0935300-;Alias=;ID=PF3D7_1239200-DsL-17-PF3D7_0935300;pvalue=0.00475;sequence=TCCATA;
PF3D7_0935300	fimo	nucleotide_motif	5	10	23.2	+	.	Name=PF3D7_1239200-DsL_PF3D7_0935300+;Alias=;ID=PF3D7_1239200-DsL-18-PF3D7_0935300;pvalue=0.00478;sequence=GCTCCA;
PF3D7_0935300	fimo	nucleotide_motif	601	606	23.2	-	.	Name=PF3D7_1239200-DsL_PF3D7_0935300-;Alias=;ID=PF3D7_1239200-DsL-19-PF3D7_0935300;pvalue=0.0048;sequence=TCTGCT;
PF3D7_0935300	fimo	nucleotide_motif	264	269	23.1	-	.	Name=PF3D7_1239200-DsL_PF3D7_0935300-;Alias=;ID=PF3D7_1239200-DsL-20-PF3D7_0935300;pvalue=0.00485;sequence=TCAACC;
PF3D7_0935300	fimo	nucleotide_motif	572	577	22.3	-	.	Name=PF3D7_1239200-DsL_PF3D7_0935300-;Alias=;ID=PF3D7_1239200-DsL-21-PF3D7_0935300;pvalue=0.00587;sequence=TTTACA;
PF3D7_0935300	fimo	nucleotide_motif	28	33	21.4	-	.	Name=PF3D7_1239200-DsL_PF3D7_0935300-;Alias=;ID=PF3D7_1239200-DsL-22-PF3D7_0935300;pvalue=0.00721;sequence=TCTATT;
PF3D7_0935300	fimo	nucleotide_motif	888	893	21.3	-	.	Name=PF3D7_1239200-DsL_PF3D7_0935300-;Alias=;ID=PF3D7_1239200-DsL-23-PF3D7_0935300;pvalue=0.0074;sequence=TCCACT;
PF3D7_0935300	fimo	nucleotide_motif	226	231	21.3	+	.	Name=PF3D7_1239200-DsL_PF3D7_0935300+;Alias=;ID=PF3D7_1239200-DsL-24-PF3D7_0935300;pvalue=0.00747;sequence=TCTTCC;
PF3D7_1002300	fimo	nucleotide_motif	545	550	37.4	+	.	Name=PF3D7_1239200-DsL_PF3D7_1002300+;Alias=;ID=PF3D7_1239200-DsL-1-PF3D7_1002300;pvalue=0.000181;sequence=CCTACA;
PF3D7_1002300	fimo	nucleotide_motif	590	595	36	+	.	Name=PF3D7_1239200-DsL_PF3D7_1002300+;Alias=;ID=PF3D7_1239200-DsL-2-PF3D7_1002300;pvalue=0.000253;sequence=TCTACC;
PF3D7_1002300	fimo	nucleotide_motif	525	530	28.3	+	.	Name=PF3D7_1239200-DsL_PF3D7_1002300+;Alias=;ID=PF3D7_1239200-DsL-3-PF3D7_1002300;pvalue=0.00148;sequence=TCTATA;
PF3D7_1002300	fimo	nucleotide_motif	416	421	28.2	+	.	Name=PF3D7_1239200-DsL_PF3D7_1002300+;Alias=;ID=PF3D7_1239200-DsL-4-PF3D7_1002300;pvalue=0.0015;sequence=TCCACA;
PF3D7_1002300	fimo	nucleotide_motif	297	302	27.3	-	.	Name=PF3D7_1239200-DsL_PF3D7_1002300-;Alias=;ID=PF3D7_1239200-DsL-5-PF3D7_1002300;pvalue=0.00185;sequence=TCAACA;
PF3D7_1002300	fimo	nucleotide_motif	391	396	26.6	-	.	Name=PF3D7_1239200-DsL_PF3D7_1002300-;Alias=;ID=PF3D7_1239200-DsL-6-PF3D7_1002300;pvalue=0.00219;sequence=TCGGCA;
PF3D7_1002300	fimo	nucleotide_motif	532	537	25.9	+	.	Name=PF3D7_1239200-DsL_PF3D7_1002300+;Alias=;ID=PF3D7_1239200-DsL-7-PF3D7_1002300;pvalue=0.00254;sequence=TGTACA;
PF3D7_1002300	fimo	nucleotide_motif	532	537	25.9	-	.	Name=PF3D7_1239200-DsL_PF3D7_1002300-;Alias=;ID=PF3D7_1239200-DsL-8-PF3D7_1002300;pvalue=0.00254;sequence=TGTACA;
PF3D7_1002300	fimo	nucleotide_motif	985	990	25.3	+	.	Name=PF3D7_1239200-DsL_PF3D7_1002300+;Alias=;ID=PF3D7_1239200-DsL-9-PF3D7_1002300;pvalue=0.00293;sequence=TCGATA;
PF3D7_1002300	fimo	nucleotide_motif	414	419	24.6	+	.	Name=PF3D7_1239200-DsL_PF3D7_1002300+;Alias=;ID=PF3D7_1239200-DsL-10-PF3D7_1002300;pvalue=0.00349;sequence=CCTCCA;
PF3D7_1002300	fimo	nucleotide_motif	577	582	23.5	-	.	Name=PF3D7_1239200-DsL_PF3D7_1002300-;Alias=;ID=PF3D7_1239200-DsL-11-PF3D7_1002300;pvalue=0.00451;sequence=TATACA;
PF3D7_1002300	fimo	nucleotide_motif	916	921	23.5	+	.	Name=PF3D7_1239200-DsL_PF3D7_1002300+;Alias=;ID=PF3D7_1239200-DsL-12-PF3D7_1002300;pvalue=0.00451;sequence=TATACA;
PF3D7_1002300	fimo	nucleotide_motif	914	919	23.5	-	.	Name=PF3D7_1239200-DsL_PF3D7_1002300-;Alias=;ID=PF3D7_1239200-DsL-13-PF3D7_1002300;pvalue=0.00451;sequence=TATACA;
PF3D7_1002300	fimo	nucleotide_motif	930	935	23.5	+	.	Name=PF3D7_1239200-DsL_PF3D7_1002300+;Alias=;ID=PF3D7_1239200-DsL-14-PF3D7_1002300;pvalue=0.00451;sequence=TATACA;
PF3D7_1002300	fimo	nucleotide_motif	176	181	22.3	+	.	Name=PF3D7_1239200-DsL_PF3D7_1002300+;Alias=;ID=PF3D7_1239200-DsL-15-PF3D7_1002300;pvalue=0.00587;sequence=TTTACA;
PF3D7_1002300	fimo	nucleotide_motif	703	708	22.3	+	.	Name=PF3D7_1239200-DsL_PF3D7_1002300+;Alias=;ID=PF3D7_1239200-DsL-16-PF3D7_1002300;pvalue=0.00587;sequence=TTTACA;
PF3D7_1002300	fimo	nucleotide_motif	817	822	22.3	+	.	Name=PF3D7_1239200-DsL_PF3D7_1002300+;Alias=;ID=PF3D7_1239200-DsL-17-PF3D7_1002300;pvalue=0.00587;sequence=TTTACA;
PF3D7_1002300	fimo	nucleotide_motif	922	927	22.3	-	.	Name=PF3D7_1239200-DsL_PF3D7_1002300-;Alias=;ID=PF3D7_1239200-DsL-18-PF3D7_1002300;pvalue=0.00587;sequence=TTTACA;
PF3D7_1002300	fimo	nucleotide_motif	223	228	21.4	+	.	Name=PF3D7_1239200-DsL_PF3D7_1002300+;Alias=;ID=PF3D7_1239200-DsL-19-PF3D7_1002300;pvalue=0.00721;sequence=TCTATT;
PF3D7_1002300	fimo	nucleotide_motif	744	749	21.4	+	.	Name=PF3D7_1239200-DsL_PF3D7_1002300+;Alias=;ID=PF3D7_1239200-DsL-20-PF3D7_1002300;pvalue=0.00721;sequence=TCTATT;
PF3D7_1002300	fimo	nucleotide_motif	243	248	20.7	-	.	Name=PF3D7_1239200-DsL_PF3D7_1002300-;Alias=;ID=PF3D7_1239200-DsL-21-PF3D7_1002300;pvalue=0.00857;sequence=CCGAGA;
PF3D7_1002400	fimo	nucleotide_motif	116	121	27	+	.	Name=PF3D7_1239200-DsL_PF3D7_1002400+;Alias=;ID=PF3D7_1239200-DsL-1-PF3D7_1002400;pvalue=0.00201;sequence=ACTACA;
PF3D7_1002400	fimo	nucleotide_motif	668	673	26.2	-	.	Name=PF3D7_1239200-DsL_PF3D7_1002400-;Alias=;ID=PF3D7_1239200-DsL-2-PF3D7_1002400;pvalue=0.00238;sequence=CCTATA;
PF3D7_1002400	fimo	nucleotide_motif	941	946	26.2	-	.	Name=PF3D7_1239200-DsL_PF3D7_1002400-;Alias=;ID=PF3D7_1239200-DsL-3-PF3D7_1002400;pvalue=0.00238;sequence=CCTATA;
PF3D7_1002400	fimo	nucleotide_motif	636	641	23.5	-	.	Name=PF3D7_1239200-DsL_PF3D7_1002400-;Alias=;ID=PF3D7_1239200-DsL-4-PF3D7_1002400;pvalue=0.00451;sequence=TATACA;
PF3D7_1002400	fimo	nucleotide_motif	485	490	21.4	+	.	Name=PF3D7_1239200-DsL_PF3D7_1002400+;Alias=;ID=PF3D7_1239200-DsL-5-PF3D7_1002400;pvalue=0.00721;sequence=TCTATT;
PF3D7_1002400	fimo	nucleotide_motif	537	542	21.4	+	.	Name=PF3D7_1239200-DsL_PF3D7_1002400+;Alias=;ID=PF3D7_1239200-DsL-6-PF3D7_1002400;pvalue=0.00721;sequence=TCTATT;
PF3D7_1002400	fimo	nucleotide_motif	765	770	20.1	-	.	Name=PF3D7_1239200-DsL_PF3D7_1002400-;Alias=;ID=PF3D7_1239200-DsL-7-PF3D7_1002400;pvalue=0.00983;sequence=TCAATA;
PF3D7_1002500	fimo	nucleotide_motif	937	942	28.2	-	.	Name=PF3D7_1239200-DsL_PF3D7_1002500-;Alias=;ID=PF3D7_1239200-DsL-1-PF3D7_1002500;pvalue=0.0015;sequence=TCCACA;
PF3D7_1002500	fimo	nucleotide_motif	384	389	27.3	-	.	Name=PF3D7_1239200-DsL_PF3D7_1002500-;Alias=;ID=PF3D7_1239200-DsL-2-PF3D7_1002500;pvalue=0.00185;sequence=TCAACA;
PF3D7_1002500	fimo	nucleotide_motif	622	627	27.3	+	.	Name=PF3D7_1239200-DsL_PF3D7_1002500+;Alias=;ID=PF3D7_1239200-DsL-3-PF3D7_1002500;pvalue=0.00185;sequence=TCAACA;
PF3D7_1002500	fimo	nucleotide_motif	15	20	27	+	.	Name=PF3D7_1239200-DsL_PF3D7_1002500+;Alias=;ID=PF3D7_1239200-DsL-4-PF3D7_1002500;pvalue=0.00201;sequence=ACTACA;
PF3D7_1002500	fimo	nucleotide_motif	862	867	26.2	+	.	Name=PF3D7_1239200-DsL_PF3D7_1002500+;Alias=;ID=PF3D7_1239200-DsL-5-PF3D7_1002500;pvalue=0.00238;sequence=CCTATA;
PF3D7_1002500	fimo	nucleotide_motif	912	917	25.9	+	.	Name=PF3D7_1239200-DsL_PF3D7_1002500+;Alias=;ID=PF3D7_1239200-DsL-6-PF3D7_1002500;pvalue=0.00254;sequence=TGTACA;
PF3D7_1002500	fimo	nucleotide_motif	912	917	25.9	-	.	Name=PF3D7_1239200-DsL_PF3D7_1002500-;Alias=;ID=PF3D7_1239200-DsL-7-PF3D7_1002500;pvalue=0.00254;sequence=TGTACA;
PF3D7_1002500	fimo	nucleotide_motif	180	185	25.1	+	.	Name=PF3D7_1239200-DsL_PF3D7_1002500+;Alias=;ID=PF3D7_1239200-DsL-8-PF3D7_1002500;pvalue=0.00309;sequence=TCTATC;
PF3D7_1002500	fimo	nucleotide_motif	251	256	23.5	+	.	Name=PF3D7_1239200-DsL_PF3D7_1002500+;Alias=;ID=PF3D7_1239200-DsL-9-PF3D7_1002500;pvalue=0.00451;sequence=TATACA;
PF3D7_1002500	fimo	nucleotide_motif	261	266	23.5	-	.	Name=PF3D7_1239200-DsL_PF3D7_1002500-;Alias=;ID=PF3D7_1239200-DsL-10-PF3D7_1002500;pvalue=0.00451;sequence=TATACA;
PF3D7_1002500	fimo	nucleotide_motif	492	497	23.5	-	.	Name=PF3D7_1239200-DsL_PF3D7_1002500-;Alias=;ID=PF3D7_1239200-DsL-11-PF3D7_1002500;pvalue=0.00451;sequence=TATACA;
PF3D7_1002500	fimo	nucleotide_motif	707	712	23.5	-	.	Name=PF3D7_1239200-DsL_PF3D7_1002500-;Alias=;ID=PF3D7_1239200-DsL-12-PF3D7_1002500;pvalue=0.00451;sequence=TATACA;
PF3D7_1002500	fimo	nucleotide_motif	729	734	23.5	-	.	Name=PF3D7_1239200-DsL_PF3D7_1002500-;Alias=;ID=PF3D7_1239200-DsL-13-PF3D7_1002500;pvalue=0.00451;sequence=TATACA;
PF3D7_1002500	fimo	nucleotide_motif	855	860	23.5	+	.	Name=PF3D7_1239200-DsL_PF3D7_1002500+;Alias=;ID=PF3D7_1239200-DsL-14-PF3D7_1002500;pvalue=0.00451;sequence=TATACA;
PF3D7_1002500	fimo	nucleotide_motif	960	965	23.5	+	.	Name=PF3D7_1239200-DsL_PF3D7_1002500+;Alias=;ID=PF3D7_1239200-DsL-15-PF3D7_1002500;pvalue=0.00451;sequence=TATACA;
PF3D7_1002500	fimo	nucleotide_motif	956	961	23.5	-	.	Name=PF3D7_1239200-DsL_PF3D7_1002500-;Alias=;ID=PF3D7_1239200-DsL-16-PF3D7_1002500;pvalue=0.00451;sequence=TATACA;
PF3D7_1002500	fimo	nucleotide_motif	68	73	23.4	-	.	Name=PF3D7_1239200-DsL_PF3D7_1002500-;Alias=;ID=PF3D7_1239200-DsL-17-PF3D7_1002500;pvalue=0.00459;sequence=CCAACA;
PF3D7_1002500	fimo	nucleotide_motif	418	423	22.3	+	.	Name=PF3D7_1239200-DsL_PF3D7_1002500+;Alias=;ID=PF3D7_1239200-DsL-18-PF3D7_1002500;pvalue=0.00587;sequence=TTTACA;
PF3D7_1002500	fimo	nucleotide_motif	701	706	22.3	-	.	Name=PF3D7_1239200-DsL_PF3D7_1002500-;Alias=;ID=PF3D7_1239200-DsL-19-PF3D7_1002500;pvalue=0.00587;sequence=TTTACA;
PF3D7_1002500	fimo	nucleotide_motif	880	885	22.3	+	.	Name=PF3D7_1239200-DsL_PF3D7_1002500+;Alias=;ID=PF3D7_1239200-DsL-20-PF3D7_1002500;pvalue=0.00587;sequence=TTTACA;
PF3D7_1002500	fimo	nucleotide_motif	547	552	22.2	-	.	Name=PF3D7_1239200-DsL_PF3D7_1002500-;Alias=;ID=PF3D7_1239200-DsL-21-PF3D7_1002500;pvalue=0.00597;sequence=ACGACA;
PF3D7_1002500	fimo	nucleotide_motif	428	433	21.3	+	.	Name=PF3D7_1239200-DsL_PF3D7_1002500+;Alias=;ID=PF3D7_1239200-DsL-22-PF3D7_1002500;pvalue=0.00745;sequence=TCGTCA;
PF3D7_1002500	fimo	nucleotide_motif	940	945	21.3	-	.	Name=PF3D7_1239200-DsL_PF3D7_1002500-;Alias=;ID=PF3D7_1239200-DsL-23-PF3D7_1002500;pvalue=0.00747;sequence=TCTTCC;
PF3D7_1002500	fimo	nucleotide_motif	743	748	20.7	+	.	Name=PF3D7_1239200-DsL_PF3D7_1002500+;Alias=;ID=PF3D7_1239200-DsL-24-PF3D7_1002500;pvalue=0.00854;sequence=TCTAAA;
PF3D7_1002600	fimo	nucleotide_motif	3	8	28.2	+	.	Name=PF3D7_1239200-DsL_PF3D7_1002600+;Alias=;ID=PF3D7_1239200-DsL-1-PF3D7_1002600;pvalue=0.0015;sequence=TCCACA;
PF3D7_1002600	fimo	nucleotide_motif	318	323	27.3	-	.	Name=PF3D7_1239200-DsL_PF3D7_1002600-;Alias=;ID=PF3D7_1239200-DsL-2-PF3D7_1002600;pvalue=0.00185;sequence=TCAACA;
PF3D7_1002600	fimo	nucleotide_motif	556	561	27.3	+	.	Name=PF3D7_1239200-DsL_PF3D7_1002600+;Alias=;ID=PF3D7_1239200-DsL-3-PF3D7_1002600;pvalue=0.00185;sequence=TCAACA;
PF3D7_1002600	fimo	nucleotide_motif	925	930	27	-	.	Name=PF3D7_1239200-DsL_PF3D7_1002600-;Alias=;ID=PF3D7_1239200-DsL-4-PF3D7_1002600;pvalue=0.00201;sequence=ACTACA;
PF3D7_1002600	fimo	nucleotide_motif	78	83	26.2	-	.	Name=PF3D7_1239200-DsL_PF3D7_1002600-;Alias=;ID=PF3D7_1239200-DsL-5-PF3D7_1002600;pvalue=0.00238;sequence=CCTATA;
PF3D7_1002600	fimo	nucleotide_motif	28	33	25.9	+	.	Name=PF3D7_1239200-DsL_PF3D7_1002600+;Alias=;ID=PF3D7_1239200-DsL-6-PF3D7_1002600;pvalue=0.00254;sequence=TGTACA;
PF3D7_1002600	fimo	nucleotide_motif	28	33	25.9	-	.	Name=PF3D7_1239200-DsL_PF3D7_1002600-;Alias=;ID=PF3D7_1239200-DsL-7-PF3D7_1002600;pvalue=0.00254;sequence=TGTACA;
PF3D7_1002600	fimo	nucleotide_motif	760	765	25.1	-	.	Name=PF3D7_1239200-DsL_PF3D7_1002600-;Alias=;ID=PF3D7_1239200-DsL-8-PF3D7_1002600;pvalue=0.00309;sequence=TCTATC;
PF3D7_1002600	fimo	nucleotide_motif	85	90	23.5	-	.	Name=PF3D7_1239200-DsL_PF3D7_1002600-;Alias=;ID=PF3D7_1239200-DsL-9-PF3D7_1002600;pvalue=0.00451;sequence=TATACA;
PF3D7_1002600	fimo	nucleotide_motif	211	216	23.5	+	.	Name=PF3D7_1239200-DsL_PF3D7_1002600+;Alias=;ID=PF3D7_1239200-DsL-10-PF3D7_1002600;pvalue=0.00451;sequence=TATACA;
PF3D7_1002600	fimo	nucleotide_motif	233	238	23.5	+	.	Name=PF3D7_1239200-DsL_PF3D7_1002600+;Alias=;ID=PF3D7_1239200-DsL-11-PF3D7_1002600;pvalue=0.00451;sequence=TATACA;
PF3D7_1002600	fimo	nucleotide_motif	448	453	23.5	+	.	Name=PF3D7_1239200-DsL_PF3D7_1002600+;Alias=;ID=PF3D7_1239200-DsL-12-PF3D7_1002600;pvalue=0.00451;sequence=TATACA;
PF3D7_1002600	fimo	nucleotide_motif	679	684	23.5	+	.	Name=PF3D7_1239200-DsL_PF3D7_1002600+;Alias=;ID=PF3D7_1239200-DsL-13-PF3D7_1002600;pvalue=0.00451;sequence=TATACA;
PF3D7_1002600	fimo	nucleotide_motif	689	694	23.5	-	.	Name=PF3D7_1239200-DsL_PF3D7_1002600-;Alias=;ID=PF3D7_1239200-DsL-14-PF3D7_1002600;pvalue=0.00451;sequence=TATACA;
PF3D7_1002600	fimo	nucleotide_motif	872	877	23.4	+	.	Name=PF3D7_1239200-DsL_PF3D7_1002600+;Alias=;ID=PF3D7_1239200-DsL-15-PF3D7_1002600;pvalue=0.00459;sequence=CCAACA;
PF3D7_1002600	fimo	nucleotide_motif	60	65	22.3	-	.	Name=PF3D7_1239200-DsL_PF3D7_1002600-;Alias=;ID=PF3D7_1239200-DsL-16-PF3D7_1002600;pvalue=0.00587;sequence=TTTACA;
PF3D7_1002600	fimo	nucleotide_motif	239	244	22.3	+	.	Name=PF3D7_1239200-DsL_PF3D7_1002600+;Alias=;ID=PF3D7_1239200-DsL-17-PF3D7_1002600;pvalue=0.00587;sequence=TTTACA;
PF3D7_1002600	fimo	nucleotide_motif	522	527	22.3	-	.	Name=PF3D7_1239200-DsL_PF3D7_1002600-;Alias=;ID=PF3D7_1239200-DsL-18-PF3D7_1002600;pvalue=0.00587;sequence=TTTACA;
PF3D7_1002600	fimo	nucleotide_motif	393	398	22.2	+	.	Name=PF3D7_1239200-DsL_PF3D7_1002600+;Alias=;ID=PF3D7_1239200-DsL-19-PF3D7_1002600;pvalue=0.00597;sequence=ACGACA;
PF3D7_1002600	fimo	nucleotide_motif	963	968	21.4	+	.	Name=PF3D7_1239200-DsL_PF3D7_1002600+;Alias=;ID=PF3D7_1239200-DsL-20-PF3D7_1002600;pvalue=0.00721;sequence=TCTATT;
PF3D7_1002600	fimo	nucleotide_motif	512	517	21.3	-	.	Name=PF3D7_1239200-DsL_PF3D7_1002600-;Alias=;ID=PF3D7_1239200-DsL-21-PF3D7_1002600;pvalue=0.00745;sequence=TCGTCA;
PF3D7_1002600	fimo	nucleotide_motif	197	202	20.7	-	.	Name=PF3D7_1239200-DsL_PF3D7_1002600-;Alias=;ID=PF3D7_1239200-DsL-22-PF3D7_1002600;pvalue=0.00854;sequence=TCTAAA;
PF3D7_1002700	fimo	nucleotide_motif	574	579	25.9	+	.	Name=PF3D7_1239200-DsL_PF3D7_1002700+;Alias=;ID=PF3D7_1239200-DsL-1-PF3D7_1002700;pvalue=0.00254;sequence=TGTACA;
PF3D7_1002700	fimo	nucleotide_motif	574	579	25.9	-	.	Name=PF3D7_1239200-DsL_PF3D7_1002700-;Alias=;ID=PF3D7_1239200-DsL-2-PF3D7_1002700;pvalue=0.00254;sequence=TGTACA;
PF3D7_1002700	fimo	nucleotide_motif	387	392	24.6	-	.	Name=PF3D7_1239200-DsL_PF3D7_1002700-;Alias=;ID=PF3D7_1239200-DsL-3-PF3D7_1002700;pvalue=0.00346;sequence=TCTGTA;
PF3D7_1002700	fimo	nucleotide_motif	96	101	23.5	-	.	Name=PF3D7_1239200-DsL_PF3D7_1002700-;Alias=;ID=PF3D7_1239200-DsL-4-PF3D7_1002700;pvalue=0.00451;sequence=TATACA;
PF3D7_1002700	fimo	nucleotide_motif	108	113	23.5	-	.	Name=PF3D7_1239200-DsL_PF3D7_1002700-;Alias=;ID=PF3D7_1239200-DsL-5-PF3D7_1002700;pvalue=0.00451;sequence=TATACA;
PF3D7_1002700	fimo	nucleotide_motif	374	379	23.5	-	.	Name=PF3D7_1239200-DsL_PF3D7_1002700-;Alias=;ID=PF3D7_1239200-DsL-6-PF3D7_1002700;pvalue=0.00451;sequence=TATACA;
PF3D7_1002700	fimo	nucleotide_motif	469	474	23.5	+	.	Name=PF3D7_1239200-DsL_PF3D7_1002700+;Alias=;ID=PF3D7_1239200-DsL-7-PF3D7_1002700;pvalue=0.00451;sequence=TATACA;
PF3D7_1002700	fimo	nucleotide_motif	761	766	23.5	+	.	Name=PF3D7_1239200-DsL_PF3D7_1002700+;Alias=;ID=PF3D7_1239200-DsL-8-PF3D7_1002700;pvalue=0.00451;sequence=TATACA;
PF3D7_1002700	fimo	nucleotide_motif	775	780	23.5	-	.	Name=PF3D7_1239200-DsL_PF3D7_1002700-;Alias=;ID=PF3D7_1239200-DsL-9-PF3D7_1002700;pvalue=0.00451;sequence=TATACA;
PF3D7_1002700	fimo	nucleotide_motif	781	786	23.5	-	.	Name=PF3D7_1239200-DsL_PF3D7_1002700-;Alias=;ID=PF3D7_1239200-DsL-10-PF3D7_1002700;pvalue=0.00451;sequence=TATACA;
PF3D7_1002700	fimo	nucleotide_motif	951	956	23.5	+	.	Name=PF3D7_1239200-DsL_PF3D7_1002700+;Alias=;ID=PF3D7_1239200-DsL-11-PF3D7_1002700;pvalue=0.00451;sequence=TATACA;
PF3D7_1002700	fimo	nucleotide_motif	395	400	22.3	-	.	Name=PF3D7_1239200-DsL_PF3D7_1002700-;Alias=;ID=PF3D7_1239200-DsL-12-PF3D7_1002700;pvalue=0.00587;sequence=TTTACA;
PF3D7_1002700	fimo	nucleotide_motif	557	562	22.3	-	.	Name=PF3D7_1239200-DsL_PF3D7_1002700-;Alias=;ID=PF3D7_1239200-DsL-13-PF3D7_1002700;pvalue=0.00587;sequence=TTTACA;
PF3D7_1002700	fimo	nucleotide_motif	138	143	20.7	-	.	Name=PF3D7_1239200-DsL_PF3D7_1002700-;Alias=;ID=PF3D7_1239200-DsL-14-PF3D7_1002700;pvalue=0.00854;sequence=TCTAAA;
PF3D7_1002700	fimo	nucleotide_motif	890	895	20.1	-	.	Name=PF3D7_1239200-DsL_PF3D7_1002700-;Alias=;ID=PF3D7_1239200-DsL-15-PF3D7_1002700;pvalue=0.00983;sequence=TCAATA;
PF3D7_1002800	fimo	nucleotide_motif	2	7	28.3	-	.	Name=PF3D7_1239200-DsL_PF3D7_1002800-;Alias=;ID=PF3D7_1239200-DsL-1-PF3D7_1002800;pvalue=0.00148;sequence=TCTATA;
PF3D7_1002800	fimo	nucleotide_motif	396	401	27	+	.	Name=PF3D7_1239200-DsL_PF3D7_1002800+;Alias=;ID=PF3D7_1239200-DsL-2-PF3D7_1002800;pvalue=0.00201;sequence=ACTACA;
PF3D7_1002800	fimo	nucleotide_motif	990	995	26.2	-	.	Name=PF3D7_1239200-DsL_PF3D7_1002800-;Alias=;ID=PF3D7_1239200-DsL-3-PF3D7_1002800;pvalue=0.00239;sequence=GCTGCA;
PF3D7_1002800	fimo	nucleotide_motif	172	177	25.9	+	.	Name=PF3D7_1239200-DsL_PF3D7_1002800+;Alias=;ID=PF3D7_1239200-DsL-4-PF3D7_1002800;pvalue=0.00254;sequence=TGTACA;
PF3D7_1002800	fimo	nucleotide_motif	172	177	25.9	-	.	Name=PF3D7_1239200-DsL_PF3D7_1002800-;Alias=;ID=PF3D7_1239200-DsL-5-PF3D7_1002800;pvalue=0.00254;sequence=TGTACA;
PF3D7_1002800	fimo	nucleotide_motif	507	512	23.5	+	.	Name=PF3D7_1239200-DsL_PF3D7_1002800+;Alias=;ID=PF3D7_1239200-DsL-6-PF3D7_1002800;pvalue=0.00451;sequence=TATACA;
PF3D7_1002800	fimo	nucleotide_motif	738	743	23.5	+	.	Name=PF3D7_1239200-DsL_PF3D7_1002800+;Alias=;ID=PF3D7_1239200-DsL-7-PF3D7_1002800;pvalue=0.00451;sequence=TATACA;
PF3D7_1002800	fimo	nucleotide_motif	844	849	23.5	+	.	Name=PF3D7_1239200-DsL_PF3D7_1002800+;Alias=;ID=PF3D7_1239200-DsL-8-PF3D7_1002800;pvalue=0.00451;sequence=TATACA;
PF3D7_1002800	fimo	nucleotide_motif	982	987	23.5	+	.	Name=PF3D7_1239200-DsL_PF3D7_1002800+;Alias=;ID=PF3D7_1239200-DsL-9-PF3D7_1002800;pvalue=0.00451;sequence=TATACA;
PF3D7_1002800	fimo	nucleotide_motif	587	592	22.3	+	.	Name=PF3D7_1239200-DsL_PF3D7_1002800+;Alias=;ID=PF3D7_1239200-DsL-10-PF3D7_1002800;pvalue=0.00587;sequence=TTTACA;
PF3D7_1002800	fimo	nucleotide_motif	479	484	22.3	+	.	Name=PF3D7_1239200-DsL_PF3D7_1002800+;Alias=;ID=PF3D7_1239200-DsL-11-PF3D7_1002800;pvalue=0.00589;sequence=CCTTCA;
PF3D7_1002800	fimo	nucleotide_motif	30	35	21.2	-	.	Name=PF3D7_1239200-DsL_PF3D7_1002800-;Alias=;ID=PF3D7_1239200-DsL-12-PF3D7_1002800;pvalue=0.0075;sequence=CGTACA;
PF3D7_1002800	fimo	nucleotide_motif	380	385	21.2	-	.	Name=PF3D7_1239200-DsL_PF3D7_1002800-;Alias=;ID=PF3D7_1239200-DsL-13-PF3D7_1002800;pvalue=0.0075;sequence=CGTACA;
PF3D7_1002800	fimo	nucleotide_motif	38	43	20.7	-	.	Name=PF3D7_1239200-DsL_PF3D7_1002800-;Alias=;ID=PF3D7_1239200-DsL-14-PF3D7_1002800;pvalue=0.00857;sequence=GCTTCA;
PF3D7_1002800	fimo	nucleotide_motif	30	35	20.1	+	.	Name=PF3D7_1239200-DsL_PF3D7_1002800+;Alias=;ID=PF3D7_1239200-DsL-15-PF3D7_1002800;pvalue=0.00985;sequence=TGTACG;
PF3D7_1002800	fimo	nucleotide_motif	380	385	20.1	+	.	Name=PF3D7_1239200-DsL_PF3D7_1002800+;Alias=;ID=PF3D7_1239200-DsL-16-PF3D7_1002800;pvalue=0.00985;sequence=TGTACG;
PF3D7_1002900	fimo	nucleotide_motif	623	628	27.3	-	.	Name=PF3D7_1239200-DsL_PF3D7_1002900-;Alias=;ID=PF3D7_1239200-DsL-1-PF3D7_1002900;pvalue=0.00185;sequence=TCAACA;
PF3D7_1002900	fimo	nucleotide_motif	403	408	27	+	.	Name=PF3D7_1239200-DsL_PF3D7_1002900+;Alias=;ID=PF3D7_1239200-DsL-2-PF3D7_1002900;pvalue=0.00201;sequence=ACTACA;
PF3D7_1002900	fimo	nucleotide_motif	675	680	24.8	-	.	Name=PF3D7_1239200-DsL_PF3D7_1002900-;Alias=;ID=PF3D7_1239200-DsL-3-PF3D7_1002900;pvalue=0.00327;sequence=GCTATA;
PF3D7_1002900	fimo	nucleotide_motif	8	13	23.5	-	.	Name=PF3D7_1239200-DsL_PF3D7_1002900-;Alias=;ID=PF3D7_1239200-DsL-4-PF3D7_1002900;pvalue=0.00451;sequence=TATACA;
PF3D7_1002900	fimo	nucleotide_motif	145	150	23.5	+	.	Name=PF3D7_1239200-DsL_PF3D7_1002900+;Alias=;ID=PF3D7_1239200-DsL-5-PF3D7_1002900;pvalue=0.00451;sequence=TATACA;
PF3D7_1002900	fimo	nucleotide_motif	430	435	23.5	-	.	Name=PF3D7_1239200-DsL_PF3D7_1002900-;Alias=;ID=PF3D7_1239200-DsL-6-PF3D7_1002900;pvalue=0.00451;sequence=TATACA;
PF3D7_1002900	fimo	nucleotide_motif	745	750	23.5	+	.	Name=PF3D7_1239200-DsL_PF3D7_1002900+;Alias=;ID=PF3D7_1239200-DsL-7-PF3D7_1002900;pvalue=0.00451;sequence=TATACA;
PF3D7_1002900	fimo	nucleotide_motif	759	764	23.5	-	.	Name=PF3D7_1239200-DsL_PF3D7_1002900-;Alias=;ID=PF3D7_1239200-DsL-8-PF3D7_1002900;pvalue=0.00451;sequence=TATACA;
PF3D7_1002900	fimo	nucleotide_motif	909	914	23.5	+	.	Name=PF3D7_1239200-DsL_PF3D7_1002900+;Alias=;ID=PF3D7_1239200-DsL-9-PF3D7_1002900;pvalue=0.00451;sequence=TATACA;
PF3D7_1002900	fimo	nucleotide_motif	630	635	23.2	-	.	Name=PF3D7_1239200-DsL_PF3D7_1002900-;Alias=;ID=PF3D7_1239200-DsL-10-PF3D7_1002900;pvalue=0.00475;sequence=TCCATA;
PF3D7_1002900	fimo	nucleotide_motif	765	770	22.3	+	.	Name=PF3D7_1239200-DsL_PF3D7_1002900+;Alias=;ID=PF3D7_1239200-DsL-11-PF3D7_1002900;pvalue=0.00587;sequence=TTTACA;
PF3D7_1002900	fimo	nucleotide_motif	368	373	21.4	+	.	Name=PF3D7_1239200-DsL_PF3D7_1002900+;Alias=;ID=PF3D7_1239200-DsL-12-PF3D7_1002900;pvalue=0.00721;sequence=TCTATT;
PF3D7_1002900	fimo	nucleotide_motif	701	706	21.4	-	.	Name=PF3D7_1239200-DsL_PF3D7_1002900-;Alias=;ID=PF3D7_1239200-DsL-13-PF3D7_1002900;pvalue=0.00721;sequence=TCTATT;
PF3D7_1002900	fimo	nucleotide_motif	648	653	21.2	-	.	Name=PF3D7_1239200-DsL_PF3D7_1002900-;Alias=;ID=PF3D7_1239200-DsL-14-PF3D7_1002900;pvalue=0.0075;sequence=CGTACA;
PF3D7_1002900	fimo	nucleotide_motif	338	343	20.7	-	.	Name=PF3D7_1239200-DsL_PF3D7_1002900-;Alias=;ID=PF3D7_1239200-DsL-15-PF3D7_1002900;pvalue=0.00854;sequence=TCTAAA;
PF3D7_1002900	fimo	nucleotide_motif	648	653	20.1	+	.	Name=PF3D7_1239200-DsL_PF3D7_1002900+;Alias=;ID=PF3D7_1239200-DsL-16-PF3D7_1002900;pvalue=0.00985;sequence=TGTACG;
PF3D7_1003000	fimo	nucleotide_motif	660	665	28.3	+	.	Name=PF3D7_1239200-DsL_PF3D7_1003000+;Alias=;ID=PF3D7_1239200-DsL-1-PF3D7_1003000;pvalue=0.00148;sequence=TCTATA;
PF3D7_1003000	fimo	nucleotide_motif	292	297	28.3	-	.	Name=PF3D7_1239200-DsL_PF3D7_1003000-;Alias=;ID=PF3D7_1239200-DsL-2-PF3D7_1003000;pvalue=0.00148;sequence=TCTATA;
PF3D7_1003000	fimo	nucleotide_motif	755	760	26.6	+	.	Name=PF3D7_1239200-DsL_PF3D7_1003000+;Alias=;ID=PF3D7_1239200-DsL-3-PF3D7_1003000;pvalue=0.00218;sequence=TCTTCA;
PF3D7_1003000	fimo	nucleotide_motif	920	925	26.6	-	.	Name=PF3D7_1239200-DsL_PF3D7_1003000-;Alias=;ID=PF3D7_1239200-DsL-4-PF3D7_1003000;pvalue=0.00218;sequence=GCGACA;
PF3D7_1003000	fimo	nucleotide_motif	43	48	23.5	-	.	Name=PF3D7_1239200-DsL_PF3D7_1003000-;Alias=;ID=PF3D7_1239200-DsL-5-PF3D7_1003000;pvalue=0.00451;sequence=TATACA;
PF3D7_1003000	fimo	nucleotide_motif	102	107	23.5	+	.	Name=PF3D7_1239200-DsL_PF3D7_1003000+;Alias=;ID=PF3D7_1239200-DsL-6-PF3D7_1003000;pvalue=0.00451;sequence=TATACA;
PF3D7_1003000	fimo	nucleotide_motif	170	175	23.5	+	.	Name=PF3D7_1239200-DsL_PF3D7_1003000+;Alias=;ID=PF3D7_1239200-DsL-7-PF3D7_1003000;pvalue=0.00451;sequence=TATACA;
PF3D7_1003000	fimo	nucleotide_motif	168	173	23.5	-	.	Name=PF3D7_1239200-DsL_PF3D7_1003000-;Alias=;ID=PF3D7_1239200-DsL-8-PF3D7_1003000;pvalue=0.00451;sequence=TATACA;
PF3D7_1003000	fimo	nucleotide_motif	226	231	23.5	+	.	Name=PF3D7_1239200-DsL_PF3D7_1003000+;Alias=;ID=PF3D7_1239200-DsL-9-PF3D7_1003000;pvalue=0.00451;sequence=TATACA;
PF3D7_1003000	fimo	nucleotide_motif	383	388	23.5	+	.	Name=PF3D7_1239200-DsL_PF3D7_1003000+;Alias=;ID=PF3D7_1239200-DsL-10-PF3D7_1003000;pvalue=0.00451;sequence=TATACA;
PF3D7_1003000	fimo	nucleotide_motif	381	386	23.5	-	.	Name=PF3D7_1239200-DsL_PF3D7_1003000-;Alias=;ID=PF3D7_1239200-DsL-11-PF3D7_1003000;pvalue=0.00451;sequence=TATACA;
PF3D7_1003000	fimo	nucleotide_motif	400	405	23.5	-	.	Name=PF3D7_1239200-DsL_PF3D7_1003000-;Alias=;ID=PF3D7_1239200-DsL-12-PF3D7_1003000;pvalue=0.00451;sequence=TATACA;
PF3D7_1003000	fimo	nucleotide_motif	709	714	23.5	+	.	Name=PF3D7_1239200-DsL_PF3D7_1003000+;Alias=;ID=PF3D7_1239200-DsL-13-PF3D7_1003000;pvalue=0.00451;sequence=TATACA;
PF3D7_1003000	fimo	nucleotide_motif	897	902	23.5	+	.	Name=PF3D7_1239200-DsL_PF3D7_1003000+;Alias=;ID=PF3D7_1239200-DsL-14-PF3D7_1003000;pvalue=0.00451;sequence=TATACA;
PF3D7_1003000	fimo	nucleotide_motif	333	338	22.3	-	.	Name=PF3D7_1239200-DsL_PF3D7_1003000-;Alias=;ID=PF3D7_1239200-DsL-15-PF3D7_1003000;pvalue=0.00587;sequence=TTTACA;
PF3D7_1003000	fimo	nucleotide_motif	563	568	22.3	+	.	Name=PF3D7_1239200-DsL_PF3D7_1003000+;Alias=;ID=PF3D7_1239200-DsL-16-PF3D7_1003000;pvalue=0.00587;sequence=TTTACA;
PF3D7_1003000	fimo	nucleotide_motif	993	998	22.3	+	.	Name=PF3D7_1239200-DsL_PF3D7_1003000+;Alias=;ID=PF3D7_1239200-DsL-17-PF3D7_1003000;pvalue=0.00587;sequence=TTTACA;
PF3D7_1003000	fimo	nucleotide_motif	198	203	22.3	+	.	Name=PF3D7_1239200-DsL_PF3D7_1003000+;Alias=;ID=PF3D7_1239200-DsL-18-PF3D7_1003000;pvalue=0.00592;sequence=GCAACA;
PF3D7_1003000	fimo	nucleotide_motif	750	755	21.4	+	.	Name=PF3D7_1239200-DsL_PF3D7_1003000+;Alias=;ID=PF3D7_1239200-DsL-19-PF3D7_1003000;pvalue=0.00721;sequence=TCTATT;
PF3D7_1003000	fimo	nucleotide_motif	793	798	21.4	-	.	Name=PF3D7_1239200-DsL_PF3D7_1003000-;Alias=;ID=PF3D7_1239200-DsL-20-PF3D7_1003000;pvalue=0.00721;sequence=TCTATT;
PF3D7_1003000	fimo	nucleotide_motif	440	445	21.3	+	.	Name=PF3D7_1239200-DsL_PF3D7_1003000+;Alias=;ID=PF3D7_1239200-DsL-21-PF3D7_1003000;pvalue=0.0074;sequence=TCCACT;
PF3D7_1003000	fimo	nucleotide_motif	252	257	21.3	-	.	Name=PF3D7_1239200-DsL_PF3D7_1003000-;Alias=;ID=PF3D7_1239200-DsL-22-PF3D7_1003000;pvalue=0.00742;sequence=GCGACG;
PF3D7_1003000	fimo	nucleotide_motif	776	781	21.3	+	.	Name=PF3D7_1239200-DsL_PF3D7_1003000+;Alias=;ID=PF3D7_1239200-DsL-23-PF3D7_1003000;pvalue=0.00747;sequence=TCTTCC;
PF3D7_1003100	fimo	nucleotide_motif	408	413	28.3	+	.	Name=PF3D7_1239200-DsL_PF3D7_1003100+;Alias=;ID=PF3D7_1239200-DsL-1-PF3D7_1003100;pvalue=0.00148;sequence=TCTATA;
PF3D7_1003100	fimo	nucleotide_motif	747	752	28.3	+	.	Name=PF3D7_1239200-DsL_PF3D7_1003100+;Alias=;ID=PF3D7_1239200-DsL-2-PF3D7_1003100;pvalue=0.00148;sequence=TCTATA;
PF3D7_1003100	fimo	nucleotide_motif	993	998	25.9	+	.	Name=PF3D7_1239200-DsL_PF3D7_1003100+;Alias=;ID=PF3D7_1239200-DsL-3-PF3D7_1003100;pvalue=0.00254;sequence=TGTACA;
PF3D7_1003100	fimo	nucleotide_motif	993	998	25.9	-	.	Name=PF3D7_1239200-DsL_PF3D7_1003100-;Alias=;ID=PF3D7_1239200-DsL-4-PF3D7_1003100;pvalue=0.00254;sequence=TGTACA;
PF3D7_1003100	fimo	nucleotide_motif	265	270	23.5	+	.	Name=PF3D7_1239200-DsL_PF3D7_1003100+;Alias=;ID=PF3D7_1239200-DsL-5-PF3D7_1003100;pvalue=0.00451;sequence=TATACA;
PF3D7_1003100	fimo	nucleotide_motif	380	385	23.5	-	.	Name=PF3D7_1239200-DsL_PF3D7_1003100-;Alias=;ID=PF3D7_1239200-DsL-6-PF3D7_1003100;pvalue=0.00451;sequence=TATACA;
PF3D7_1003100	fimo	nucleotide_motif	414	419	23.5	-	.	Name=PF3D7_1239200-DsL_PF3D7_1003100-;Alias=;ID=PF3D7_1239200-DsL-7-PF3D7_1003100;pvalue=0.00451;sequence=TATACA;
PF3D7_1003100	fimo	nucleotide_motif	430	435	23.5	+	.	Name=PF3D7_1239200-DsL_PF3D7_1003100+;Alias=;ID=PF3D7_1239200-DsL-8-PF3D7_1003100;pvalue=0.00451;sequence=TATACA;
PF3D7_1003100	fimo	nucleotide_motif	779	784	23.5	+	.	Name=PF3D7_1239200-DsL_PF3D7_1003100+;Alias=;ID=PF3D7_1239200-DsL-9-PF3D7_1003100;pvalue=0.00451;sequence=TATACA;
PF3D7_1003100	fimo	nucleotide_motif	446	451	23.2	-	.	Name=PF3D7_1239200-DsL_PF3D7_1003100-;Alias=;ID=PF3D7_1239200-DsL-10-PF3D7_1003100;pvalue=0.00475;sequence=TCCATA;
PF3D7_1003100	fimo	nucleotide_motif	564	569	22.3	+	.	Name=PF3D7_1239200-DsL_PF3D7_1003100+;Alias=;ID=PF3D7_1239200-DsL-11-PF3D7_1003100;pvalue=0.00587;sequence=TTTACA;
PF3D7_1003100	fimo	nucleotide_motif	706	711	22.3	+	.	Name=PF3D7_1239200-DsL_PF3D7_1003100+;Alias=;ID=PF3D7_1239200-DsL-12-PF3D7_1003100;pvalue=0.00587;sequence=TTTACA;
PF3D7_1003100	fimo	nucleotide_motif	903	908	22.3	-	.	Name=PF3D7_1239200-DsL_PF3D7_1003100-;Alias=;ID=PF3D7_1239200-DsL-13-PF3D7_1003100;pvalue=0.00587;sequence=TTTACA;
PF3D7_1003100	fimo	nucleotide_motif	639	644	22.3	-	.	Name=PF3D7_1239200-DsL_PF3D7_1003100-;Alias=;ID=PF3D7_1239200-DsL-14-PF3D7_1003100;pvalue=0.00589;sequence=CCTTCA;
PF3D7_1003100	fimo	nucleotide_motif	136	141	21.4	-	.	Name=PF3D7_1239200-DsL_PF3D7_1003100-;Alias=;ID=PF3D7_1239200-DsL-15-PF3D7_1003100;pvalue=0.00721;sequence=TCTATT;
PF3D7_1003100	fimo	nucleotide_motif	207	212	21.4	+	.	Name=PF3D7_1239200-DsL_PF3D7_1003100+;Alias=;ID=PF3D7_1239200-DsL-16-PF3D7_1003100;pvalue=0.00721;sequence=TCTATT;
PF3D7_1003100	fimo	nucleotide_motif	948	953	21.3	-	.	Name=PF3D7_1239200-DsL_PF3D7_1003100-;Alias=;ID=PF3D7_1239200-DsL-17-PF3D7_1003100;pvalue=0.0074;sequence=TCTCTA;
PF3D7_1003100	fimo	nucleotide_motif	198	203	20.7	-	.	Name=PF3D7_1239200-DsL_PF3D7_1003100-;Alias=;ID=PF3D7_1239200-DsL-18-PF3D7_1003100;pvalue=0.00854;sequence=TCTAAA;
PF3D7_1003100	fimo	nucleotide_motif	937	942	20.7	+	.	Name=PF3D7_1239200-DsL_PF3D7_1003100+;Alias=;ID=PF3D7_1239200-DsL-19-PF3D7_1003100;pvalue=0.00854;sequence=TCTAAA;
PF3D7_1003100	fimo	nucleotide_motif	960	965	20.7	+	.	Name=PF3D7_1239200-DsL_PF3D7_1003100+;Alias=;ID=PF3D7_1239200-DsL-20-PF3D7_1003100;pvalue=0.00857;sequence=GCTTCA;
PF3D7_1003100	fimo	nucleotide_motif	650	655	20.1	-	.	Name=PF3D7_1239200-DsL_PF3D7_1003100-;Alias=;ID=PF3D7_1239200-DsL-21-PF3D7_1003100;pvalue=0.00983;sequence=TCAATA;
PF3D7_1003200	fimo	nucleotide_motif	58	63	37.4	+	.	Name=PF3D7_1239200-DsL_PF3D7_1003200+;Alias=;ID=PF3D7_1239200-DsL-1-PF3D7_1003200;pvalue=0.000181;sequence=CCTACA;
PF3D7_1003200	fimo	nucleotide_motif	99	104	28.3	-	.	Name=PF3D7_1239200-DsL_PF3D7_1003200-;Alias=;ID=PF3D7_1239200-DsL-2-PF3D7_1003200;pvalue=0.00148;sequence=TCTATA;
PF3D7_1003200	fimo	nucleotide_motif	201	206	27	+	.	Name=PF3D7_1239200-DsL_PF3D7_1003200+;Alias=;ID=PF3D7_1239200-DsL-3-PF3D7_1003200;pvalue=0.00201;sequence=ACTACA;
PF3D7_1003200	fimo	nucleotide_motif	243	248	23.5	+	.	Name=PF3D7_1239200-DsL_PF3D7_1003200+;Alias=;ID=PF3D7_1239200-DsL-4-PF3D7_1003200;pvalue=0.00451;sequence=TATACA;
PF3D7_1003200	fimo	nucleotide_motif	241	246	23.5	-	.	Name=PF3D7_1239200-DsL_PF3D7_1003200-;Alias=;ID=PF3D7_1239200-DsL-5-PF3D7_1003200;pvalue=0.00451;sequence=TATACA;
PF3D7_1003200	fimo	nucleotide_motif	370	375	23.5	+	.	Name=PF3D7_1239200-DsL_PF3D7_1003200+;Alias=;ID=PF3D7_1239200-DsL-6-PF3D7_1003200;pvalue=0.00451;sequence=TATACA;
PF3D7_1003200	fimo	nucleotide_motif	466	471	23.5	-	.	Name=PF3D7_1239200-DsL_PF3D7_1003200-;Alias=;ID=PF3D7_1239200-DsL-7-PF3D7_1003200;pvalue=0.00451;sequence=TATACA;
PF3D7_1003200	fimo	nucleotide_motif	295	300	22.3	-	.	Name=PF3D7_1239200-DsL_PF3D7_1003200-;Alias=;ID=PF3D7_1239200-DsL-8-PF3D7_1003200;pvalue=0.00587;sequence=TTTACA;
PF3D7_1003200	fimo	nucleotide_motif	476	481	22.3	+	.	Name=PF3D7_1239200-DsL_PF3D7_1003200+;Alias=;ID=PF3D7_1239200-DsL-9-PF3D7_1003200;pvalue=0.00587;sequence=TTTACA;
PF3D7_1003200	fimo	nucleotide_motif	483	488	22.3	+	.	Name=PF3D7_1239200-DsL_PF3D7_1003200+;Alias=;ID=PF3D7_1239200-DsL-10-PF3D7_1003200;pvalue=0.00589;sequence=CCTTCA;
PF3D7_1003200	fimo	nucleotide_motif	717	722	21.3	-	.	Name=PF3D7_1239200-DsL_PF3D7_1003200-;Alias=;ID=PF3D7_1239200-DsL-11-PF3D7_1003200;pvalue=0.0074;sequence=TCCCCA;
PF3D7_1003200	fimo	nucleotide_motif	530	535	20.7	-	.	Name=PF3D7_1239200-DsL_PF3D7_1003200-;Alias=;ID=PF3D7_1239200-DsL-12-PF3D7_1003200;pvalue=0.00854;sequence=TCTAAA;
PF3D7_1003200	fimo	nucleotide_motif	697	702	20.7	-	.	Name=PF3D7_1239200-DsL_PF3D7_1003200-;Alias=;ID=PF3D7_1239200-DsL-13-PF3D7_1003200;pvalue=0.00854;sequence=TCTAAA;
PF3D7_1003200	fimo	nucleotide_motif	895	900	20.6	-	.	Name=PF3D7_1239200-DsL_PF3D7_1003200-;Alias=;ID=PF3D7_1239200-DsL-14-PF3D7_1003200;pvalue=0.00873;sequence=CCTAGC;
PF3D7_1003300	fimo	nucleotide_motif	143	148	28.3	+	.	Name=PF3D7_1239200-DsL_PF3D7_1003300+;Alias=;ID=PF3D7_1239200-DsL-1-PF3D7_1003300;pvalue=0.00148;sequence=TCTATA;
PF3D7_1003300	fimo	nucleotide_motif	963	968	28.2	-	.	Name=PF3D7_1239200-DsL_PF3D7_1003300-;Alias=;ID=PF3D7_1239200-DsL-2-PF3D7_1003300;pvalue=0.0015;sequence=TCCACA;
PF3D7_1003300	fimo	nucleotide_motif	771	776	27.7	-	.	Name=PF3D7_1239200-DsL_PF3D7_1003300-;Alias=;ID=PF3D7_1239200-DsL-3-PF3D7_1003300;pvalue=0.00168;sequence=TCTCCA;
PF3D7_1003300	fimo	nucleotide_motif	270	275	27.3	+	.	Name=PF3D7_1239200-DsL_PF3D7_1003300+;Alias=;ID=PF3D7_1239200-DsL-4-PF3D7_1003300;pvalue=0.00185;sequence=TCAACA;
PF3D7_1003300	fimo	nucleotide_motif	258	263	26.9	+	.	Name=PF3D7_1239200-DsL_PF3D7_1003300+;Alias=;ID=PF3D7_1239200-DsL-5-PF3D7_1003300;pvalue=0.00202;sequence=GCTACG;
PF3D7_1003300	fimo	nucleotide_motif	543	548	26.6	-	.	Name=PF3D7_1239200-DsL_PF3D7_1003300-;Alias=;ID=PF3D7_1239200-DsL-6-PF3D7_1003300;pvalue=0.00218;sequence=TCTTCA;
PF3D7_1003300	fimo	nucleotide_motif	674	679	26.2	-	.	Name=PF3D7_1239200-DsL_PF3D7_1003300-;Alias=;ID=PF3D7_1239200-DsL-7-PF3D7_1003300;pvalue=0.00238;sequence=CCTATA;
PF3D7_1003300	fimo	nucleotide_motif	328	333	25.6	-	.	Name=PF3D7_1239200-DsL_PF3D7_1003300-;Alias=;ID=PF3D7_1239200-DsL-8-PF3D7_1003300;pvalue=0.00277;sequence=TCTATG;
PF3D7_1003300	fimo	nucleotide_motif	145	150	23.5	+	.	Name=PF3D7_1239200-DsL_PF3D7_1003300+;Alias=;ID=PF3D7_1239200-DsL-9-PF3D7_1003300;pvalue=0.00451;sequence=TATACA;
PF3D7_1003300	fimo	nucleotide_motif	412	417	23.5	-	.	Name=PF3D7_1239200-DsL_PF3D7_1003300-;Alias=;ID=PF3D7_1239200-DsL-10-PF3D7_1003300;pvalue=0.00451;sequence=TATACA;
PF3D7_1003300	fimo	nucleotide_motif	624	629	23.5	-	.	Name=PF3D7_1239200-DsL_PF3D7_1003300-;Alias=;ID=PF3D7_1239200-DsL-11-PF3D7_1003300;pvalue=0.00451;sequence=TATACA;
PF3D7_1003300	fimo	nucleotide_motif	636	641	23.5	-	.	Name=PF3D7_1239200-DsL_PF3D7_1003300-;Alias=;ID=PF3D7_1239200-DsL-12-PF3D7_1003300;pvalue=0.00451;sequence=TATACA;
PF3D7_1003300	fimo	nucleotide_motif	830	835	23.5	-	.	Name=PF3D7_1239200-DsL_PF3D7_1003300-;Alias=;ID=PF3D7_1239200-DsL-13-PF3D7_1003300;pvalue=0.00451;sequence=TATACA;
PF3D7_1003300	fimo	nucleotide_motif	915	920	23.5	-	.	Name=PF3D7_1239200-DsL_PF3D7_1003300-;Alias=;ID=PF3D7_1239200-DsL-14-PF3D7_1003300;pvalue=0.00451;sequence=TATACA;
PF3D7_1003300	fimo	nucleotide_motif	72	77	22.3	+	.	Name=PF3D7_1239200-DsL_PF3D7_1003300+;Alias=;ID=PF3D7_1239200-DsL-15-PF3D7_1003300;pvalue=0.00587;sequence=TTTACA;
PF3D7_1003300	fimo	nucleotide_motif	437	442	22.3	+	.	Name=PF3D7_1239200-DsL_PF3D7_1003300+;Alias=;ID=PF3D7_1239200-DsL-16-PF3D7_1003300;pvalue=0.00587;sequence=TTTACA;
PF3D7_1003300	fimo	nucleotide_motif	654	659	21.2	-	.	Name=PF3D7_1239200-DsL_PF3D7_1003300-;Alias=;ID=PF3D7_1239200-DsL-17-PF3D7_1003300;pvalue=0.0075;sequence=CGTACA;
PF3D7_1003300	fimo	nucleotide_motif	955	960	20.7	+	.	Name=PF3D7_1239200-DsL_PF3D7_1003300+;Alias=;ID=PF3D7_1239200-DsL-18-PF3D7_1003300;pvalue=0.00854;sequence=TCTAAA;
PF3D7_1003300	fimo	nucleotide_motif	654	659	20.1	+	.	Name=PF3D7_1239200-DsL_PF3D7_1003300+;Alias=;ID=PF3D7_1239200-DsL-19-PF3D7_1003300;pvalue=0.00985;sequence=TGTACG;
PF3D7_1003300	fimo	nucleotide_motif	566	571	20	-	.	Name=PF3D7_1239200-DsL_PF3D7_1003300-;Alias=;ID=PF3D7_1239200-DsL-20-PF3D7_1003300;pvalue=0.0099;sequence=TGTACC;
PF3D7_1003400	fimo	nucleotide_motif	619	624	38	-	.	Name=PF3D7_1239200-DsL_PF3D7_1003400-;Alias=;ID=PF3D7_1239200-DsL-1-PF3D7_1003400;pvalue=0.000157;sequence=TCTACA;
PF3D7_1003400	fimo	nucleotide_motif	774	779	38	+	.	Name=PF3D7_1239200-DsL_PF3D7_1003400+;Alias=;ID=PF3D7_1239200-DsL-2-PF3D7_1003400;pvalue=0.000157;sequence=TCTACA;
PF3D7_1003400	fimo	nucleotide_motif	268	273	28.3	+	.	Name=PF3D7_1239200-DsL_PF3D7_1003400+;Alias=;ID=PF3D7_1239200-DsL-3-PF3D7_1003400;pvalue=0.00148;sequence=TCTATA;
PF3D7_1003400	fimo	nucleotide_motif	654	659	28.3	+	.	Name=PF3D7_1239200-DsL_PF3D7_1003400+;Alias=;ID=PF3D7_1239200-DsL-4-PF3D7_1003400;pvalue=0.00148;sequence=TCTATA;
PF3D7_1003400	fimo	nucleotide_motif	701	706	28.3	-	.	Name=PF3D7_1239200-DsL_PF3D7_1003400-;Alias=;ID=PF3D7_1239200-DsL-5-PF3D7_1003400;pvalue=0.00148;sequence=TCTATA;
PF3D7_1003400	fimo	nucleotide_motif	984	989	28.3	-	.	Name=PF3D7_1239200-DsL_PF3D7_1003400-;Alias=;ID=PF3D7_1239200-DsL-6-PF3D7_1003400;pvalue=0.00148;sequence=TCTATA;
PF3D7_1003400	fimo	nucleotide_motif	850	855	27.8	+	.	Name=PF3D7_1239200-DsL_PF3D7_1003400+;Alias=;ID=PF3D7_1239200-DsL-7-PF3D7_1003400;pvalue=0.00166;sequence=TCTACT;
PF3D7_1003400	fimo	nucleotide_motif	693	698	27.8	-	.	Name=PF3D7_1239200-DsL_PF3D7_1003400-;Alias=;ID=PF3D7_1239200-DsL-8-PF3D7_1003400;pvalue=0.00166;sequence=TCTACT;
PF3D7_1003400	fimo	nucleotide_motif	877	882	26.2	+	.	Name=PF3D7_1239200-DsL_PF3D7_1003400+;Alias=;ID=PF3D7_1239200-DsL-9-PF3D7_1003400;pvalue=0.00238;sequence=CCTATA;
PF3D7_1003400	fimo	nucleotide_motif	445	450	25.9	+	.	Name=PF3D7_1239200-DsL_PF3D7_1003400+;Alias=;ID=PF3D7_1239200-DsL-10-PF3D7_1003400;pvalue=0.00254;sequence=TGTACA;
PF3D7_1003400	fimo	nucleotide_motif	445	450	25.9	-	.	Name=PF3D7_1239200-DsL_PF3D7_1003400-;Alias=;ID=PF3D7_1239200-DsL-11-PF3D7_1003400;pvalue=0.00254;sequence=TGTACA;
PF3D7_1003400	fimo	nucleotide_motif	667	672	25.6	-	.	Name=PF3D7_1239200-DsL_PF3D7_1003400-;Alias=;ID=PF3D7_1239200-DsL-12-PF3D7_1003400;pvalue=0.00277;sequence=TCTATG;
PF3D7_1003400	fimo	nucleotide_motif	317	322	23.5	-	.	Name=PF3D7_1239200-DsL_PF3D7_1003400-;Alias=;ID=PF3D7_1239200-DsL-13-PF3D7_1003400;pvalue=0.00451;sequence=TATACA;
PF3D7_1003400	fimo	nucleotide_motif	334	339	23.5	+	.	Name=PF3D7_1239200-DsL_PF3D7_1003400+;Alias=;ID=PF3D7_1239200-DsL-14-PF3D7_1003400;pvalue=0.00451;sequence=TATACA;
PF3D7_1003400	fimo	nucleotide_motif	945	950	23.5	-	.	Name=PF3D7_1239200-DsL_PF3D7_1003400-;Alias=;ID=PF3D7_1239200-DsL-15-PF3D7_1003400;pvalue=0.00451;sequence=TATACA;
PF3D7_1003400	fimo	nucleotide_motif	881	886	23.2	-	.	Name=PF3D7_1239200-DsL_PF3D7_1003400-;Alias=;ID=PF3D7_1239200-DsL-16-PF3D7_1003400;pvalue=0.00475;sequence=TCCATA;
PF3D7_1003400	fimo	nucleotide_motif	216	221	22.3	-	.	Name=PF3D7_1239200-DsL_PF3D7_1003400-;Alias=;ID=PF3D7_1239200-DsL-17-PF3D7_1003400;pvalue=0.00587;sequence=TTTACA;
PF3D7_1003400	fimo	nucleotide_motif	543	548	22.3	-	.	Name=PF3D7_1239200-DsL_PF3D7_1003400-;Alias=;ID=PF3D7_1239200-DsL-18-PF3D7_1003400;pvalue=0.00587;sequence=TTTACA;
PF3D7_1003400	fimo	nucleotide_motif	954	959	22.3	+	.	Name=PF3D7_1239200-DsL_PF3D7_1003400+;Alias=;ID=PF3D7_1239200-DsL-19-PF3D7_1003400;pvalue=0.00587;sequence=TTTACA;
PF3D7_1003400	fimo	nucleotide_motif	228	233	22.2	-	.	Name=PF3D7_1239200-DsL_PF3D7_1003400-;Alias=;ID=PF3D7_1239200-DsL-20-PF3D7_1003400;pvalue=0.00599;sequence=CCGGCA;
PF3D7_1003400	fimo	nucleotide_motif	130	135	22.1	+	.	Name=PF3D7_1239200-DsL_PF3D7_1003400+;Alias=;ID=PF3D7_1239200-DsL-21-PF3D7_1003400;pvalue=0.00615;sequence=TCTAGT;
PF3D7_1003400	fimo	nucleotide_motif	621	626	21.3	-	.	Name=PF3D7_1239200-DsL_PF3D7_1003400-;Alias=;ID=PF3D7_1239200-DsL-22-PF3D7_1003400;pvalue=0.0074;sequence=TCTCTA;
PF3D7_1003400	fimo	nucleotide_motif	758	763	21.3	+	.	Name=PF3D7_1239200-DsL_PF3D7_1003400+;Alias=;ID=PF3D7_1239200-DsL-23-PF3D7_1003400;pvalue=0.00747;sequence=TCTTCC;
PF3D7_1003400	fimo	nucleotide_motif	382	387	21.2	+	.	Name=PF3D7_1239200-DsL_PF3D7_1003400+;Alias=;ID=PF3D7_1239200-DsL-24-PF3D7_1003400;pvalue=0.0075;sequence=CGTACA;
PF3D7_1003400	fimo	nucleotide_motif	679	684	20.7	-	.	Name=PF3D7_1239200-DsL_PF3D7_1003400-;Alias=;ID=PF3D7_1239200-DsL-25-PF3D7_1003400;pvalue=0.00854;sequence=TCTAAA;
PF3D7_1003400	fimo	nucleotide_motif	164	169	20.6	-	.	Name=PF3D7_1239200-DsL_PF3D7_1003400-;Alias=;ID=PF3D7_1239200-DsL-26-PF3D7_1003400;pvalue=0.00873;sequence=TCAAGA;
PF3D7_1003400	fimo	nucleotide_motif	174	179	20.6	-	.	Name=PF3D7_1239200-DsL_PF3D7_1003400-;Alias=;ID=PF3D7_1239200-DsL-27-PF3D7_1003400;pvalue=0.00876;sequence=CCTATG;
PF3D7_1003400	fimo	nucleotide_motif	382	387	20.1	-	.	Name=PF3D7_1239200-DsL_PF3D7_1003400-;Alias=;ID=PF3D7_1239200-DsL-28-PF3D7_1003400;pvalue=0.00985;sequence=TGTACG;
PF3D7_1003500	fimo	nucleotide_motif	878	883	28.3	+	.	Name=PF3D7_1239200-DsL_PF3D7_1003500+;Alias=;ID=PF3D7_1239200-DsL-1-PF3D7_1003500;pvalue=0.00148;sequence=TCTATA;
PF3D7_1003500	fimo	nucleotide_motif	312	317	26.6	-	.	Name=PF3D7_1239200-DsL_PF3D7_1003500-;Alias=;ID=PF3D7_1239200-DsL-2-PF3D7_1003500;pvalue=0.00218;sequence=TCTTCA;
PF3D7_1003500	fimo	nucleotide_motif	20	25	23.5	-	.	Name=PF3D7_1239200-DsL_PF3D7_1003500-;Alias=;ID=PF3D7_1239200-DsL-3-PF3D7_1003500;pvalue=0.00451;sequence=TATACA;
PF3D7_1003500	fimo	nucleotide_motif	27	32	23.5	+	.	Name=PF3D7_1239200-DsL_PF3D7_1003500+;Alias=;ID=PF3D7_1239200-DsL-4-PF3D7_1003500;pvalue=0.00451;sequence=TATACA;
PF3D7_1003500	fimo	nucleotide_motif	39	44	23.5	+	.	Name=PF3D7_1239200-DsL_PF3D7_1003500+;Alias=;ID=PF3D7_1239200-DsL-5-PF3D7_1003500;pvalue=0.00451;sequence=TATACA;
PF3D7_1003500	fimo	nucleotide_motif	120	125	23.5	+	.	Name=PF3D7_1239200-DsL_PF3D7_1003500+;Alias=;ID=PF3D7_1239200-DsL-6-PF3D7_1003500;pvalue=0.00451;sequence=TATACA;
PF3D7_1003500	fimo	nucleotide_motif	135	140	23.5	+	.	Name=PF3D7_1239200-DsL_PF3D7_1003500+;Alias=;ID=PF3D7_1239200-DsL-7-PF3D7_1003500;pvalue=0.00451;sequence=TATACA;
PF3D7_1003500	fimo	nucleotide_motif	181	186	23.5	+	.	Name=PF3D7_1239200-DsL_PF3D7_1003500+;Alias=;ID=PF3D7_1239200-DsL-8-PF3D7_1003500;pvalue=0.00451;sequence=TATACA;
PF3D7_1003500	fimo	nucleotide_motif	280	285	23.5	+	.	Name=PF3D7_1239200-DsL_PF3D7_1003500+;Alias=;ID=PF3D7_1239200-DsL-9-PF3D7_1003500;pvalue=0.00451;sequence=TATACA;
PF3D7_1003500	fimo	nucleotide_motif	530	535	23.5	+	.	Name=PF3D7_1239200-DsL_PF3D7_1003500+;Alias=;ID=PF3D7_1239200-DsL-10-PF3D7_1003500;pvalue=0.00451;sequence=TATACA;
PF3D7_1003500	fimo	nucleotide_motif	584	589	23.5	+	.	Name=PF3D7_1239200-DsL_PF3D7_1003500+;Alias=;ID=PF3D7_1239200-DsL-11-PF3D7_1003500;pvalue=0.00451;sequence=TATACA;
PF3D7_1003500	fimo	nucleotide_motif	923	928	22.3	+	.	Name=PF3D7_1239200-DsL_PF3D7_1003500+;Alias=;ID=PF3D7_1239200-DsL-12-PF3D7_1003500;pvalue=0.00587;sequence=TTTACA;
PF3D7_1003500	fimo	nucleotide_motif	346	351	22.3	+	.	Name=PF3D7_1239200-DsL_PF3D7_1003500+;Alias=;ID=PF3D7_1239200-DsL-13-PF3D7_1003500;pvalue=0.00589;sequence=CCTTCA;
PF3D7_1003500	fimo	nucleotide_motif	400	405	20.6	-	.	Name=PF3D7_1239200-DsL_PF3D7_1003500-;Alias=;ID=PF3D7_1239200-DsL-14-PF3D7_1003500;pvalue=0.00876;sequence=CCTATG;
PF3D7_1003500	fimo	nucleotide_motif	304	309	20.1	+	.	Name=PF3D7_1239200-DsL_PF3D7_1003500+;Alias=;ID=PF3D7_1239200-DsL-15-PF3D7_1003500;pvalue=0.00983;sequence=TCAATA;
PF3D7_1003500	fimo	nucleotide_motif	459	464	20.1	-	.	Name=PF3D7_1239200-DsL_PF3D7_1003500-;Alias=;ID=PF3D7_1239200-DsL-16-PF3D7_1003500;pvalue=0.00983;sequence=TCAATA;
PF3D7_1003500	fimo	nucleotide_motif	593	598	20.1	+	.	Name=PF3D7_1239200-DsL_PF3D7_1003500+;Alias=;ID=PF3D7_1239200-DsL-17-PF3D7_1003500;pvalue=0.00983;sequence=TCAATA;
PF3D7_1003500	fimo	nucleotide_motif	736	741	20.1	-	.	Name=PF3D7_1239200-DsL_PF3D7_1003500-;Alias=;ID=PF3D7_1239200-DsL-18-PF3D7_1003500;pvalue=0.00983;sequence=TCAATA;
PF3D7_1003600	fimo	nucleotide_motif	94	99	36.4	-	.	Name=PF3D7_1239200-DsL_PF3D7_1003600-;Alias=;ID=PF3D7_1239200-DsL-1-PF3D7_1003600;pvalue=0.000229;sequence=TCGACA;
PF3D7_1003600	fimo	nucleotide_motif	260	265	28.3	-	.	Name=PF3D7_1239200-DsL_PF3D7_1003600-;Alias=;ID=PF3D7_1239200-DsL-2-PF3D7_1003600;pvalue=0.00148;sequence=TCTATA;
PF3D7_1003600	fimo	nucleotide_motif	831	836	27	-	.	Name=PF3D7_1239200-DsL_PF3D7_1003600-;Alias=;ID=PF3D7_1239200-DsL-3-PF3D7_1003600;pvalue=0.00201;sequence=ACTACA;
PF3D7_1003600	fimo	nucleotide_motif	415	420	26.2	+	.	Name=PF3D7_1239200-DsL_PF3D7_1003600+;Alias=;ID=PF3D7_1239200-DsL-4-PF3D7_1003600;pvalue=0.00238;sequence=CCTATA;
PF3D7_1003600	fimo	nucleotide_motif	675	680	26.2	+	.	Name=PF3D7_1239200-DsL_PF3D7_1003600+;Alias=;ID=PF3D7_1239200-DsL-5-PF3D7_1003600;pvalue=0.00238;sequence=CCTATA;
PF3D7_1003600	fimo	nucleotide_motif	96	101	25.3	+	.	Name=PF3D7_1239200-DsL_PF3D7_1003600+;Alias=;ID=PF3D7_1239200-DsL-6-PF3D7_1003600;pvalue=0.00293;sequence=TCGATA;
PF3D7_1003600	fimo	nucleotide_motif	81	86	23.5	+	.	Name=PF3D7_1239200-DsL_PF3D7_1003600+;Alias=;ID=PF3D7_1239200-DsL-7-PF3D7_1003600;pvalue=0.00451;sequence=TATACA;
PF3D7_1003600	fimo	nucleotide_motif	203	208	23.5	+	.	Name=PF3D7_1239200-DsL_PF3D7_1003600+;Alias=;ID=PF3D7_1239200-DsL-8-PF3D7_1003600;pvalue=0.00451;sequence=TATACA;
PF3D7_1003600	fimo	nucleotide_motif	719	724	23.5	-	.	Name=PF3D7_1239200-DsL_PF3D7_1003600-;Alias=;ID=PF3D7_1239200-DsL-9-PF3D7_1003600;pvalue=0.00451;sequence=TATACA;
PF3D7_1003600	fimo	nucleotide_motif	56	61	22.3	+	.	Name=PF3D7_1239200-DsL_PF3D7_1003600+;Alias=;ID=PF3D7_1239200-DsL-10-PF3D7_1003600;pvalue=0.00587;sequence=TTTACA;
PF3D7_1003600	fimo	nucleotide_motif	468	473	22.3	+	.	Name=PF3D7_1239200-DsL_PF3D7_1003600+;Alias=;ID=PF3D7_1239200-DsL-11-PF3D7_1003600;pvalue=0.00587;sequence=TTTACA;
PF3D7_1003600	fimo	nucleotide_motif	894	899	22.3	-	.	Name=PF3D7_1239200-DsL_PF3D7_1003600-;Alias=;ID=PF3D7_1239200-DsL-12-PF3D7_1003600;pvalue=0.00587;sequence=TTTACA;
PF3D7_1003600	fimo	nucleotide_motif	477	482	22.2	-	.	Name=PF3D7_1239200-DsL_PF3D7_1003600-;Alias=;ID=PF3D7_1239200-DsL-13-PF3D7_1003600;pvalue=0.00597;sequence=ACGACA;
PF3D7_1003600	fimo	nucleotide_motif	350	355	22.1	+	.	Name=PF3D7_1239200-DsL_PF3D7_1003600+;Alias=;ID=PF3D7_1239200-DsL-14-PF3D7_1003600;pvalue=0.00617;sequence=TCAGCA;
PF3D7_1003600	fimo	nucleotide_motif	161	166	21.4	+	.	Name=PF3D7_1239200-DsL_PF3D7_1003600+;Alias=;ID=PF3D7_1239200-DsL-15-PF3D7_1003600;pvalue=0.00721;sequence=TCTATT;
PF3D7_1003600	fimo	nucleotide_motif	384	389	21.4	+	.	Name=PF3D7_1239200-DsL_PF3D7_1003600+;Alias=;ID=PF3D7_1239200-DsL-16-PF3D7_1003600;pvalue=0.00721;sequence=TCTATT;
PF3D7_1003600	fimo	nucleotide_motif	985	990	21.4	-	.	Name=PF3D7_1239200-DsL_PF3D7_1003600-;Alias=;ID=PF3D7_1239200-DsL-17-PF3D7_1003600;pvalue=0.00721;sequence=TCTATT;
PF3D7_1003600	fimo	nucleotide_motif	227	232	20.7	+	.	Name=PF3D7_1239200-DsL_PF3D7_1003600+;Alias=;ID=PF3D7_1239200-DsL-18-PF3D7_1003600;pvalue=0.00854;sequence=TCTAAA;
PF3D7_1003600	fimo	nucleotide_motif	693	698	20.1	-	.	Name=PF3D7_1239200-DsL_PF3D7_1003600-;Alias=;ID=PF3D7_1239200-DsL-19-PF3D7_1003600;pvalue=0.00983;sequence=TCAATA;
PF3D7_1003700	fimo	nucleotide_motif	629	634	35.6	-	.	Name=PF3D7_1239200-DsL_PF3D7_1003700-;Alias=;ID=PF3D7_1239200-DsL-1-PF3D7_1003700;pvalue=0.000277;sequence=GCTACA;
PF3D7_1003700	fimo	nucleotide_motif	343	348	28.3	+	.	Name=PF3D7_1239200-DsL_PF3D7_1003700+;Alias=;ID=PF3D7_1239200-DsL-2-PF3D7_1003700;pvalue=0.00148;sequence=TCTATA;
PF3D7_1003700	fimo	nucleotide_motif	572	577	28.3	-	.	Name=PF3D7_1239200-DsL_PF3D7_1003700-;Alias=;ID=PF3D7_1239200-DsL-3-PF3D7_1003700;pvalue=0.00148;sequence=TCTATA;
PF3D7_1003700	fimo	nucleotide_motif	688	693	28.3	-	.	Name=PF3D7_1239200-DsL_PF3D7_1003700-;Alias=;ID=PF3D7_1239200-DsL-4-PF3D7_1003700;pvalue=0.00148;sequence=TCTATA;
PF3D7_1003700	fimo	nucleotide_motif	891	896	28.3	-	.	Name=PF3D7_1239200-DsL_PF3D7_1003700-;Alias=;ID=PF3D7_1239200-DsL-5-PF3D7_1003700;pvalue=0.00148;sequence=TCTATA;
PF3D7_1003700	fimo	nucleotide_motif	298	303	28.2	+	.	Name=PF3D7_1239200-DsL_PF3D7_1003700+;Alias=;ID=PF3D7_1239200-DsL-6-PF3D7_1003700;pvalue=0.0015;sequence=TCCACA;
PF3D7_1003700	fimo	nucleotide_motif	667	672	27.8	+	.	Name=PF3D7_1239200-DsL_PF3D7_1003700+;Alias=;ID=PF3D7_1239200-DsL-7-PF3D7_1003700;pvalue=0.00166;sequence=TCTACT;
PF3D7_1003700	fimo	nucleotide_motif	421	426	27.7	-	.	Name=PF3D7_1239200-DsL_PF3D7_1003700-;Alias=;ID=PF3D7_1239200-DsL-8-PF3D7_1003700;pvalue=0.00168;sequence=TCTCCA;
PF3D7_1003700	fimo	nucleotide_motif	873	878	27.7	-	.	Name=PF3D7_1239200-DsL_PF3D7_1003700-;Alias=;ID=PF3D7_1239200-DsL-9-PF3D7_1003700;pvalue=0.00169;sequence=CCGACA;
PF3D7_1003700	fimo	nucleotide_motif	389	394	27.3	-	.	Name=PF3D7_1239200-DsL_PF3D7_1003700-;Alias=;ID=PF3D7_1239200-DsL-10-PF3D7_1003700;pvalue=0.00185;sequence=TCAACA;
PF3D7_1003700	fimo	nucleotide_motif	911	916	27	+	.	Name=PF3D7_1239200-DsL_PF3D7_1003700+;Alias=;ID=PF3D7_1239200-DsL-11-PF3D7_1003700;pvalue=0.00201;sequence=ACTACA;
PF3D7_1003700	fimo	nucleotide_motif	22	27	25.3	-	.	Name=PF3D7_1239200-DsL_PF3D7_1003700-;Alias=;ID=PF3D7_1239200-DsL-12-PF3D7_1003700;pvalue=0.00293;sequence=TCCACG;
PF3D7_1003700	fimo	nucleotide_motif	4	9	23.5	-	.	Name=PF3D7_1239200-DsL_PF3D7_1003700-;Alias=;ID=PF3D7_1239200-DsL-13-PF3D7_1003700;pvalue=0.00451;sequence=TATACA;
PF3D7_1003700	fimo	nucleotide_motif	684	689	23.5	-	.	Name=PF3D7_1239200-DsL_PF3D7_1003700-;Alias=;ID=PF3D7_1239200-DsL-14-PF3D7_1003700;pvalue=0.00451;sequence=TATACA;
PF3D7_1003700	fimo	nucleotide_motif	807	812	23.5	-	.	Name=PF3D7_1239200-DsL_PF3D7_1003700-;Alias=;ID=PF3D7_1239200-DsL-15-PF3D7_1003700;pvalue=0.00451;sequence=TATACA;
PF3D7_1003700	fimo	nucleotide_motif	358	363	22.3	+	.	Name=PF3D7_1239200-DsL_PF3D7_1003700+;Alias=;ID=PF3D7_1239200-DsL-16-PF3D7_1003700;pvalue=0.00587;sequence=TTTACA;
PF3D7_1003700	fimo	nucleotide_motif	459	464	22.3	-	.	Name=PF3D7_1239200-DsL_PF3D7_1003700-;Alias=;ID=PF3D7_1239200-DsL-17-PF3D7_1003700;pvalue=0.00587;sequence=TTTACA;
PF3D7_1003700	fimo	nucleotide_motif	657	662	22.3	+	.	Name=PF3D7_1239200-DsL_PF3D7_1003700+;Alias=;ID=PF3D7_1239200-DsL-18-PF3D7_1003700;pvalue=0.00587;sequence=TTTACA;
PF3D7_1003700	fimo	nucleotide_motif	131	136	21.4	-	.	Name=PF3D7_1239200-DsL_PF3D7_1003700-;Alias=;ID=PF3D7_1239200-DsL-19-PF3D7_1003700;pvalue=0.00721;sequence=TCTATT;
PF3D7_1003700	fimo	nucleotide_motif	341	346	21.3	+	.	Name=PF3D7_1239200-DsL_PF3D7_1003700+;Alias=;ID=PF3D7_1239200-DsL-20-PF3D7_1003700;pvalue=0.0074;sequence=TCTCTA;
PF3D7_1003700	fimo	nucleotide_motif	825	830	21.2	+	.	Name=PF3D7_1239200-DsL_PF3D7_1003700+;Alias=;ID=PF3D7_1239200-DsL-21-PF3D7_1003700;pvalue=0.0075;sequence=CGTACA;
PF3D7_1003700	fimo	nucleotide_motif	18	23	20.6	+	.	Name=PF3D7_1239200-DsL_PF3D7_1003700+;Alias=;ID=PF3D7_1239200-DsL-22-PF3D7_1003700;pvalue=0.00878;sequence=GCTGCG;
PF3D7_1003700	fimo	nucleotide_motif	129	134	20.1	+	.	Name=PF3D7_1239200-DsL_PF3D7_1003700+;Alias=;ID=PF3D7_1239200-DsL-23-PF3D7_1003700;pvalue=0.00983;sequence=TCAATA;
PF3D7_1003700	fimo	nucleotide_motif	219	224	20.1	-	.	Name=PF3D7_1239200-DsL_PF3D7_1003700-;Alias=;ID=PF3D7_1239200-DsL-24-PF3D7_1003700;pvalue=0.00983;sequence=TCAATA;
PF3D7_1003700	fimo	nucleotide_motif	825	830	20.1	-	.	Name=PF3D7_1239200-DsL_PF3D7_1003700-;Alias=;ID=PF3D7_1239200-DsL-25-PF3D7_1003700;pvalue=0.00985;sequence=TGTACG;
PF3D7_1003800	fimo	nucleotide_motif	443	448	28.3	-	.	Name=PF3D7_1239200-DsL_PF3D7_1003800-;Alias=;ID=PF3D7_1239200-DsL-1-PF3D7_1003800;pvalue=0.00148;sequence=TCTATA;
PF3D7_1003800	fimo	nucleotide_motif	628	633	28.3	-	.	Name=PF3D7_1239200-DsL_PF3D7_1003800-;Alias=;ID=PF3D7_1239200-DsL-2-PF3D7_1003800;pvalue=0.00148;sequence=TCTATA;
PF3D7_1003800	fimo	nucleotide_motif	645	650	24.8	-	.	Name=PF3D7_1239200-DsL_PF3D7_1003800-;Alias=;ID=PF3D7_1239200-DsL-3-PF3D7_1003800;pvalue=0.0033;sequence=TCTGGA;
PF3D7_1003800	fimo	nucleotide_motif	966	971	24.6	-	.	Name=PF3D7_1239200-DsL_PF3D7_1003800-;Alias=;ID=PF3D7_1239200-DsL-4-PF3D7_1003800;pvalue=0.00346;sequence=TCTGTA;
PF3D7_1003800	fimo	nucleotide_motif	384	389	23.5	+	.	Name=PF3D7_1239200-DsL_PF3D7_1003800+;Alias=;ID=PF3D7_1239200-DsL-5-PF3D7_1003800;pvalue=0.00451;sequence=TATACA;
PF3D7_1003800	fimo	nucleotide_motif	410	415	23.5	+	.	Name=PF3D7_1239200-DsL_PF3D7_1003800+;Alias=;ID=PF3D7_1239200-DsL-6-PF3D7_1003800;pvalue=0.00451;sequence=TATACA;
PF3D7_1003800	fimo	nucleotide_motif	430	435	23.5	+	.	Name=PF3D7_1239200-DsL_PF3D7_1003800+;Alias=;ID=PF3D7_1239200-DsL-7-PF3D7_1003800;pvalue=0.00451;sequence=TATACA;
PF3D7_1003800	fimo	nucleotide_motif	507	512	23.5	+	.	Name=PF3D7_1239200-DsL_PF3D7_1003800+;Alias=;ID=PF3D7_1239200-DsL-8-PF3D7_1003800;pvalue=0.00451;sequence=TATACA;
PF3D7_1003800	fimo	nucleotide_motif	834	839	23.5	-	.	Name=PF3D7_1239200-DsL_PF3D7_1003800-;Alias=;ID=PF3D7_1239200-DsL-9-PF3D7_1003800;pvalue=0.00451;sequence=TATACA;
PF3D7_1003800	fimo	nucleotide_motif	645	650	23.4	+	.	Name=PF3D7_1239200-DsL_PF3D7_1003800+;Alias=;ID=PF3D7_1239200-DsL-10-PF3D7_1003800;pvalue=0.00459;sequence=TCCAGA;
PF3D7_1003800	fimo	nucleotide_motif	76	81	23.2	-	.	Name=PF3D7_1239200-DsL_PF3D7_1003800-;Alias=;ID=PF3D7_1239200-DsL-11-PF3D7_1003800;pvalue=0.00475;sequence=TCCATA;
PF3D7_1003800	fimo	nucleotide_motif	191	196	23.2	-	.	Name=PF3D7_1239200-DsL_PF3D7_1003800-;Alias=;ID=PF3D7_1239200-DsL-12-PF3D7_1003800;pvalue=0.00475;sequence=TCCATA;
PF3D7_1003800	fimo	nucleotide_motif	258	263	22.3	-	.	Name=PF3D7_1239200-DsL_PF3D7_1003800-;Alias=;ID=PF3D7_1239200-DsL-13-PF3D7_1003800;pvalue=0.00587;sequence=TTTACA;
PF3D7_1003800	fimo	nucleotide_motif	771	776	22.3	-	.	Name=PF3D7_1239200-DsL_PF3D7_1003800-;Alias=;ID=PF3D7_1239200-DsL-14-PF3D7_1003800;pvalue=0.00587;sequence=TTTACA;
PF3D7_1003800	fimo	nucleotide_motif	964	969	21.2	+	.	Name=PF3D7_1239200-DsL_PF3D7_1003800+;Alias=;ID=PF3D7_1239200-DsL-15-PF3D7_1003800;pvalue=0.0075;sequence=CGTACA;
PF3D7_1003800	fimo	nucleotide_motif	534	539	20.7	-	.	Name=PF3D7_1239200-DsL_PF3D7_1003800-;Alias=;ID=PF3D7_1239200-DsL-16-PF3D7_1003800;pvalue=0.00854;sequence=TCTAAA;
PF3D7_1003800	fimo	nucleotide_motif	223	228	20.1	+	.	Name=PF3D7_1239200-DsL_PF3D7_1003800+;Alias=;ID=PF3D7_1239200-DsL-17-PF3D7_1003800;pvalue=0.00983;sequence=TCAATA;
PF3D7_1003800	fimo	nucleotide_motif	308	313	20.1	-	.	Name=PF3D7_1239200-DsL_PF3D7_1003800-;Alias=;ID=PF3D7_1239200-DsL-18-PF3D7_1003800;pvalue=0.00983;sequence=TCAATA;
PF3D7_1003800	fimo	nucleotide_motif	700	705	20.1	-	.	Name=PF3D7_1239200-DsL_PF3D7_1003800-;Alias=;ID=PF3D7_1239200-DsL-19-PF3D7_1003800;pvalue=0.00983;sequence=TCAATA;
PF3D7_1003800	fimo	nucleotide_motif	964	969	20.1	-	.	Name=PF3D7_1239200-DsL_PF3D7_1003800-;Alias=;ID=PF3D7_1239200-DsL-20-PF3D7_1003800;pvalue=0.00985;sequence=TGTACG;
PF3D7_1003800	fimo	nucleotide_motif	865	870	20	-	.	Name=PF3D7_1239200-DsL_PF3D7_1003800-;Alias=;ID=PF3D7_1239200-DsL-21-PF3D7_1003800;pvalue=0.0099;sequence=TGTACC;
PF3D7_1003900	fimo	nucleotide_motif	63	68	28.3	+	.	Name=PF3D7_1239200-DsL_PF3D7_1003900+;Alias=;ID=PF3D7_1239200-DsL-1-PF3D7_1003900;pvalue=0.00148;sequence=TCTATA;
PF3D7_1003900	fimo	nucleotide_motif	603	608	28.3	+	.	Name=PF3D7_1239200-DsL_PF3D7_1003900+;Alias=;ID=PF3D7_1239200-DsL-2-PF3D7_1003900;pvalue=0.00148;sequence=TCTATA;
PF3D7_1003900	fimo	nucleotide_motif	634	639	28.3	+	.	Name=PF3D7_1239200-DsL_PF3D7_1003900+;Alias=;ID=PF3D7_1239200-DsL-3-PF3D7_1003900;pvalue=0.00148;sequence=TCTATA;
PF3D7_1003900	fimo	nucleotide_motif	620	625	28.3	-	.	Name=PF3D7_1239200-DsL_PF3D7_1003900-;Alias=;ID=PF3D7_1239200-DsL-4-PF3D7_1003900;pvalue=0.00148;sequence=TCTATA;
PF3D7_1003900	fimo	nucleotide_motif	595	600	27.7	+	.	Name=PF3D7_1239200-DsL_PF3D7_1003900+;Alias=;ID=PF3D7_1239200-DsL-5-PF3D7_1003900;pvalue=0.00168;sequence=TCTCCA;
PF3D7_1003900	fimo	nucleotide_motif	956	961	27.7	-	.	Name=PF3D7_1239200-DsL_PF3D7_1003900-;Alias=;ID=PF3D7_1239200-DsL-6-PF3D7_1003900;pvalue=0.00169;sequence=CCTACG;
PF3D7_1003900	fimo	nucleotide_motif	76	81	23.5	-	.	Name=PF3D7_1239200-DsL_PF3D7_1003900-;Alias=;ID=PF3D7_1239200-DsL-7-PF3D7_1003900;pvalue=0.00451;sequence=TATACA;
PF3D7_1003900	fimo	nucleotide_motif	96	101	23.5	-	.	Name=PF3D7_1239200-DsL_PF3D7_1003900-;Alias=;ID=PF3D7_1239200-DsL-8-PF3D7_1003900;pvalue=0.00451;sequence=TATACA;
PF3D7_1003900	fimo	nucleotide_motif	122	127	23.5	-	.	Name=PF3D7_1239200-DsL_PF3D7_1003900-;Alias=;ID=PF3D7_1239200-DsL-9-PF3D7_1003900;pvalue=0.00451;sequence=TATACA;
PF3D7_1003900	fimo	nucleotide_motif	516	521	23.5	+	.	Name=PF3D7_1239200-DsL_PF3D7_1003900+;Alias=;ID=PF3D7_1239200-DsL-10-PF3D7_1003900;pvalue=0.00451;sequence=TATACA;
PF3D7_1003900	fimo	nucleotide_motif	315	320	23.2	+	.	Name=PF3D7_1239200-DsL_PF3D7_1003900+;Alias=;ID=PF3D7_1239200-DsL-11-PF3D7_1003900;pvalue=0.00475;sequence=TCCATA;
PF3D7_1003900	fimo	nucleotide_motif	430	435	23.2	+	.	Name=PF3D7_1239200-DsL_PF3D7_1003900+;Alias=;ID=PF3D7_1239200-DsL-12-PF3D7_1003900;pvalue=0.00475;sequence=TCCATA;
PF3D7_1003900	fimo	nucleotide_motif	691	696	23.2	+	.	Name=PF3D7_1239200-DsL_PF3D7_1003900+;Alias=;ID=PF3D7_1239200-DsL-13-PF3D7_1003900;pvalue=0.00475;sequence=TCCATA;
PF3D7_1003900	fimo	nucleotide_motif	248	253	22.3	+	.	Name=PF3D7_1239200-DsL_PF3D7_1003900+;Alias=;ID=PF3D7_1239200-DsL-14-PF3D7_1003900;pvalue=0.00587;sequence=TTTACA;
PF3D7_1003900	fimo	nucleotide_motif	612	617	20.7	-	.	Name=PF3D7_1239200-DsL_PF3D7_1003900-;Alias=;ID=PF3D7_1239200-DsL-15-PF3D7_1003900;pvalue=0.00854;sequence=TCTAAA;
PF3D7_1003900	fimo	nucleotide_motif	198	203	20.1	+	.	Name=PF3D7_1239200-DsL_PF3D7_1003900+;Alias=;ID=PF3D7_1239200-DsL-16-PF3D7_1003900;pvalue=0.00983;sequence=TCAATA;
PF3D7_1003900	fimo	nucleotide_motif	283	288	20.1	-	.	Name=PF3D7_1239200-DsL_PF3D7_1003900-;Alias=;ID=PF3D7_1239200-DsL-17-PF3D7_1003900;pvalue=0.00983;sequence=TCAATA;
PF3D7_1003900	fimo	nucleotide_motif	851	856	20.1	+	.	Name=PF3D7_1239200-DsL_PF3D7_1003900+;Alias=;ID=PF3D7_1239200-DsL-18-PF3D7_1003900;pvalue=0.00983;sequence=TCAATA;
PF3D7_1004000	fimo	nucleotide_motif	206	211	38	-	.	Name=PF3D7_1239200-DsL_PF3D7_1004000-;Alias=;ID=PF3D7_1239200-DsL-1-PF3D7_1004000;pvalue=0.000157;sequence=TCTACA;
PF3D7_1004000	fimo	nucleotide_motif	200	205	27.8	-	.	Name=PF3D7_1239200-DsL_PF3D7_1004000-;Alias=;ID=PF3D7_1239200-DsL-2-PF3D7_1004000;pvalue=0.00166;sequence=TCTACT;
PF3D7_1004000	fimo	nucleotide_motif	399	404	27.3	-	.	Name=PF3D7_1239200-DsL_PF3D7_1004000-;Alias=;ID=PF3D7_1239200-DsL-3-PF3D7_1004000;pvalue=0.00185;sequence=TCAACA;
PF3D7_1004000	fimo	nucleotide_motif	352	357	25.9	+	.	Name=PF3D7_1239200-DsL_PF3D7_1004000+;Alias=;ID=PF3D7_1239200-DsL-4-PF3D7_1004000;pvalue=0.00254;sequence=TGTACA;
PF3D7_1004000	fimo	nucleotide_motif	352	357	25.9	-	.	Name=PF3D7_1239200-DsL_PF3D7_1004000-;Alias=;ID=PF3D7_1239200-DsL-5-PF3D7_1004000;pvalue=0.00254;sequence=TGTACA;
PF3D7_1004000	fimo	nucleotide_motif	949	954	25.1	+	.	Name=PF3D7_1239200-DsL_PF3D7_1004000+;Alias=;ID=PF3D7_1239200-DsL-6-PF3D7_1004000;pvalue=0.00309;sequence=TCTATC;
PF3D7_1004000	fimo	nucleotide_motif	52	57	23.5	-	.	Name=PF3D7_1239200-DsL_PF3D7_1004000-;Alias=;ID=PF3D7_1239200-DsL-7-PF3D7_1004000;pvalue=0.00451;sequence=TATACA;
PF3D7_1004000	fimo	nucleotide_motif	125	130	23.5	+	.	Name=PF3D7_1239200-DsL_PF3D7_1004000+;Alias=;ID=PF3D7_1239200-DsL-8-PF3D7_1004000;pvalue=0.00451;sequence=TATACA;
PF3D7_1004000	fimo	nucleotide_motif	386	391	23.5	+	.	Name=PF3D7_1239200-DsL_PF3D7_1004000+;Alias=;ID=PF3D7_1239200-DsL-9-PF3D7_1004000;pvalue=0.00451;sequence=TATACA;
PF3D7_1004000	fimo	nucleotide_motif	482	487	23.5	-	.	Name=PF3D7_1239200-DsL_PF3D7_1004000-;Alias=;ID=PF3D7_1239200-DsL-10-PF3D7_1004000;pvalue=0.00451;sequence=TATACA;
PF3D7_1004000	fimo	nucleotide_motif	578	583	23.5	-	.	Name=PF3D7_1239200-DsL_PF3D7_1004000-;Alias=;ID=PF3D7_1239200-DsL-11-PF3D7_1004000;pvalue=0.00451;sequence=TATACA;
PF3D7_1004000	fimo	nucleotide_motif	779	784	23.5	-	.	Name=PF3D7_1239200-DsL_PF3D7_1004000-;Alias=;ID=PF3D7_1239200-DsL-12-PF3D7_1004000;pvalue=0.00451;sequence=TATACA;
PF3D7_1004000	fimo	nucleotide_motif	980	985	23.5	-	.	Name=PF3D7_1239200-DsL_PF3D7_1004000-;Alias=;ID=PF3D7_1239200-DsL-13-PF3D7_1004000;pvalue=0.00451;sequence=TATACA;
PF3D7_1004000	fimo	nucleotide_motif	63	68	22.3	+	.	Name=PF3D7_1239200-DsL_PF3D7_1004000+;Alias=;ID=PF3D7_1239200-DsL-14-PF3D7_1004000;pvalue=0.00587;sequence=TTTACA;
PF3D7_1004000	fimo	nucleotide_motif	636	641	22.3	+	.	Name=PF3D7_1239200-DsL_PF3D7_1004000+;Alias=;ID=PF3D7_1239200-DsL-15-PF3D7_1004000;pvalue=0.00587;sequence=TTTACA;
PF3D7_1004000	fimo	nucleotide_motif	837	842	22.3	-	.	Name=PF3D7_1239200-DsL_PF3D7_1004000-;Alias=;ID=PF3D7_1239200-DsL-16-PF3D7_1004000;pvalue=0.00587;sequence=TTTACA;
PF3D7_1004000	fimo	nucleotide_motif	744	749	21.4	+	.	Name=PF3D7_1239200-DsL_PF3D7_1004000+;Alias=;ID=PF3D7_1239200-DsL-17-PF3D7_1004000;pvalue=0.00721;sequence=TCTATT;
PF3D7_1004000	fimo	nucleotide_motif	160	165	20.1	+	.	Name=PF3D7_1239200-DsL_PF3D7_1004000+;Alias=;ID=PF3D7_1239200-DsL-18-PF3D7_1004000;pvalue=0.00983;sequence=TCAATA;
PF3D7_1004000	fimo	nucleotide_motif	174	179	20.1	+	.	Name=PF3D7_1239200-DsL_PF3D7_1004000+;Alias=;ID=PF3D7_1239200-DsL-19-PF3D7_1004000;pvalue=0.00983;sequence=TCAATA;
PF3D7_1004100	fimo	nucleotide_motif	429	434	38	+	.	Name=PF3D7_1239200-DsL_PF3D7_1004100+;Alias=;ID=PF3D7_1239200-DsL-1-PF3D7_1004100;pvalue=0.000157;sequence=TCTACA;
PF3D7_1004100	fimo	nucleotide_motif	163	168	35.6	+	.	Name=PF3D7_1239200-DsL_PF3D7_1004100+;Alias=;ID=PF3D7_1239200-DsL-2-PF3D7_1004100;pvalue=0.000277;sequence=GCTACA;
PF3D7_1004100	fimo	nucleotide_motif	594	599	28.3	+	.	Name=PF3D7_1239200-DsL_PF3D7_1004100+;Alias=;ID=PF3D7_1239200-DsL-3-PF3D7_1004100;pvalue=0.00148;sequence=TCTATA;
PF3D7_1004100	fimo	nucleotide_motif	624	629	28.3	+	.	Name=PF3D7_1239200-DsL_PF3D7_1004100+;Alias=;ID=PF3D7_1239200-DsL-4-PF3D7_1004100;pvalue=0.00148;sequence=TCTATA;
PF3D7_1004100	fimo	nucleotide_motif	368	373	27.3	+	.	Name=PF3D7_1239200-DsL_PF3D7_1004100+;Alias=;ID=PF3D7_1239200-DsL-5-PF3D7_1004100;pvalue=0.00185;sequence=TCAACA;
PF3D7_1004100	fimo	nucleotide_motif	518	523	27	-	.	Name=PF3D7_1239200-DsL_PF3D7_1004100-;Alias=;ID=PF3D7_1239200-DsL-6-PF3D7_1004100;pvalue=0.00201;sequence=ACTACA;
PF3D7_1004100	fimo	nucleotide_motif	782	787	26.6	+	.	Name=PF3D7_1239200-DsL_PF3D7_1004100+;Alias=;ID=PF3D7_1239200-DsL-7-PF3D7_1004100;pvalue=0.00218;sequence=TCTTCA;
PF3D7_1004100	fimo	nucleotide_motif	939	944	26.2	+	.	Name=PF3D7_1239200-DsL_PF3D7_1004100+;Alias=;ID=PF3D7_1239200-DsL-8-PF3D7_1004100;pvalue=0.00238;sequence=CCCACA;
PF3D7_1004100	fimo	nucleotide_motif	549	554	25.9	-	.	Name=PF3D7_1239200-DsL_PF3D7_1004100-;Alias=;ID=PF3D7_1239200-DsL-9-PF3D7_1004100;pvalue=0.00259;sequence=TCGAGA;
PF3D7_1004100	fimo	nucleotide_motif	551	556	25.3	+	.	Name=PF3D7_1239200-DsL_PF3D7_1004100+;Alias=;ID=PF3D7_1239200-DsL-10-PF3D7_1004100;pvalue=0.00293;sequence=TCGATA;
PF3D7_1004100	fimo	nucleotide_motif	553	558	25.1	-	.	Name=PF3D7_1239200-DsL_PF3D7_1004100-;Alias=;ID=PF3D7_1239200-DsL-11-PF3D7_1004100;pvalue=0.00309;sequence=TCTATC;
PF3D7_1004100	fimo	nucleotide_motif	159	164	24.8	-	.	Name=PF3D7_1239200-DsL_PF3D7_1004100-;Alias=;ID=PF3D7_1239200-DsL-12-PF3D7_1004100;pvalue=0.00327;sequence=GCTATA;
PF3D7_1004100	fimo	nucleotide_motif	213	218	23.5	-	.	Name=PF3D7_1239200-DsL_PF3D7_1004100-;Alias=;ID=PF3D7_1239200-DsL-13-PF3D7_1004100;pvalue=0.00451;sequence=TATACA;
PF3D7_1004100	fimo	nucleotide_motif	299	304	23.5	-	.	Name=PF3D7_1239200-DsL_PF3D7_1004100-;Alias=;ID=PF3D7_1239200-DsL-14-PF3D7_1004100;pvalue=0.00451;sequence=TATACA;
PF3D7_1004100	fimo	nucleotide_motif	469	474	23.5	+	.	Name=PF3D7_1239200-DsL_PF3D7_1004100+;Alias=;ID=PF3D7_1239200-DsL-15-PF3D7_1004100;pvalue=0.00451;sequence=TATACA;
PF3D7_1004100	fimo	nucleotide_motif	757	762	23.5	+	.	Name=PF3D7_1239200-DsL_PF3D7_1004100+;Alias=;ID=PF3D7_1239200-DsL-16-PF3D7_1004100;pvalue=0.00451;sequence=TATACA;
PF3D7_1004100	fimo	nucleotide_motif	477	482	22.3	-	.	Name=PF3D7_1239200-DsL_PF3D7_1004100-;Alias=;ID=PF3D7_1239200-DsL-17-PF3D7_1004100;pvalue=0.00587;sequence=TTTACA;
PF3D7_1004100	fimo	nucleotide_motif	365	370	22.3	+	.	Name=PF3D7_1239200-DsL_PF3D7_1004100+;Alias=;ID=PF3D7_1239200-DsL-18-PF3D7_1004100;pvalue=0.00589;sequence=CCTTCA;
PF3D7_1004100	fimo	nucleotide_motif	549	554	22.1	+	.	Name=PF3D7_1239200-DsL_PF3D7_1004100+;Alias=;ID=PF3D7_1239200-DsL-19-PF3D7_1004100;pvalue=0.0062;sequence=TCTCGA;
PF3D7_1004100	fimo	nucleotide_motif	79	84	21.4	-	.	Name=PF3D7_1239200-DsL_PF3D7_1004100-;Alias=;ID=PF3D7_1239200-DsL-20-PF3D7_1004100;pvalue=0.00721;sequence=TCTATT;
PF3D7_1004100	fimo	nucleotide_motif	50	55	20.1	+	.	Name=PF3D7_1239200-DsL_PF3D7_1004100+;Alias=;ID=PF3D7_1239200-DsL-21-PF3D7_1004100;pvalue=0.00983;sequence=TCAATA;
PF3D7_1004100	fimo	nucleotide_motif	570	575	20.1	+	.	Name=PF3D7_1239200-DsL_PF3D7_1004100+;Alias=;ID=PF3D7_1239200-DsL-22-PF3D7_1004100;pvalue=0.00988;sequence=TGGACA;
PF3D7_1004200	fimo	nucleotide_motif	178	183	28.3	-	.	Name=PF3D7_1239200-DsL_PF3D7_1004200-;Alias=;ID=PF3D7_1239200-DsL-1-PF3D7_1004200;pvalue=0.00148;sequence=TCTATA;
PF3D7_1004200	fimo	nucleotide_motif	242	247	25.9	+	.	Name=PF3D7_1239200-DsL_PF3D7_1004200+;Alias=;ID=PF3D7_1239200-DsL-2-PF3D7_1004200;pvalue=0.00254;sequence=TGTACA;
PF3D7_1004200	fimo	nucleotide_motif	242	247	25.9	-	.	Name=PF3D7_1239200-DsL_PF3D7_1004200-;Alias=;ID=PF3D7_1239200-DsL-3-PF3D7_1004200;pvalue=0.00254;sequence=TGTACA;
PF3D7_1004200	fimo	nucleotide_motif	752	757	25.1	+	.	Name=PF3D7_1239200-DsL_PF3D7_1004200+;Alias=;ID=PF3D7_1239200-DsL-4-PF3D7_1004200;pvalue=0.00309;sequence=TCTATC;
PF3D7_1004200	fimo	nucleotide_motif	77	82	25.1	-	.	Name=PF3D7_1239200-DsL_PF3D7_1004200-;Alias=;ID=PF3D7_1239200-DsL-5-PF3D7_1004200;pvalue=0.00309;sequence=TCCACC;
PF3D7_1004200	fimo	nucleotide_motif	55	60	24.6	+	.	Name=PF3D7_1239200-DsL_PF3D7_1004200+;Alias=;ID=PF3D7_1239200-DsL-6-PF3D7_1004200;pvalue=0.00348;sequence=CCTACT;
PF3D7_1004200	fimo	nucleotide_motif	573	578	22.3	+	.	Name=PF3D7_1239200-DsL_PF3D7_1004200+;Alias=;ID=PF3D7_1239200-DsL-7-PF3D7_1004200;pvalue=0.00587;sequence=TTTACA;
PF3D7_1004200	fimo	nucleotide_motif	640	645	22.3	+	.	Name=PF3D7_1239200-DsL_PF3D7_1004200+;Alias=;ID=PF3D7_1239200-DsL-8-PF3D7_1004200;pvalue=0.00587;sequence=TTTACA;
PF3D7_1004200	fimo	nucleotide_motif	35	40	22.3	-	.	Name=PF3D7_1239200-DsL_PF3D7_1004200-;Alias=;ID=PF3D7_1239200-DsL-9-PF3D7_1004200;pvalue=0.00592;sequence=GCAACA;
PF3D7_1004200	fimo	nucleotide_motif	341	346	20.1	-	.	Name=PF3D7_1239200-DsL_PF3D7_1004200-;Alias=;ID=PF3D7_1239200-DsL-10-PF3D7_1004200;pvalue=0.00983;sequence=TCAATA;
PF3D7_1004200	fimo	nucleotide_motif	495	500	20.1	-	.	Name=PF3D7_1239200-DsL_PF3D7_1004200-;Alias=;ID=PF3D7_1239200-DsL-11-PF3D7_1004200;pvalue=0.00983;sequence=TCAATA;
PF3D7_1004300	fimo	nucleotide_motif	4	9	28.3	-	.	Name=PF3D7_1239200-DsL_PF3D7_1004300-;Alias=;ID=PF3D7_1239200-DsL-1-PF3D7_1004300;pvalue=0.00148;sequence=TCTATA;
PF3D7_1004300	fimo	nucleotide_motif	532	537	27.8	-	.	Name=PF3D7_1239200-DsL_PF3D7_1004300-;Alias=;ID=PF3D7_1239200-DsL-2-PF3D7_1004300;pvalue=0.00166;sequence=TCTACT;
PF3D7_1004300	fimo	nucleotide_motif	170	175	23.5	-	.	Name=PF3D7_1239200-DsL_PF3D7_1004300-;Alias=;ID=PF3D7_1239200-DsL-3-PF3D7_1004300;pvalue=0.00451;sequence=TATACA;
PF3D7_1004300	fimo	nucleotide_motif	477	482	23.5	-	.	Name=PF3D7_1239200-DsL_PF3D7_1004300-;Alias=;ID=PF3D7_1239200-DsL-4-PF3D7_1004300;pvalue=0.00451;sequence=TATACA;
PF3D7_1004300	fimo	nucleotide_motif	645	650	23.5	+	.	Name=PF3D7_1239200-DsL_PF3D7_1004300+;Alias=;ID=PF3D7_1239200-DsL-5-PF3D7_1004300;pvalue=0.00451;sequence=TATACA;
PF3D7_1004300	fimo	nucleotide_motif	946	951	23.4	+	.	Name=PF3D7_1239200-DsL_PF3D7_1004300+;Alias=;ID=PF3D7_1239200-DsL-6-PF3D7_1004300;pvalue=0.00454;sequence=TCGCCA;
PF3D7_1004300	fimo	nucleotide_motif	445	450	23.2	+	.	Name=PF3D7_1239200-DsL_PF3D7_1004300+;Alias=;ID=PF3D7_1239200-DsL-7-PF3D7_1004300;pvalue=0.00475;sequence=TCCATA;
PF3D7_1004300	fimo	nucleotide_motif	657	662	22.3	-	.	Name=PF3D7_1239200-DsL_PF3D7_1004300-;Alias=;ID=PF3D7_1239200-DsL-8-PF3D7_1004300;pvalue=0.00587;sequence=TTTACA;
PF3D7_1004300	fimo	nucleotide_motif	752	757	20.6	+	.	Name=PF3D7_1239200-DsL_PF3D7_1004300+;Alias=;ID=PF3D7_1239200-DsL-9-PF3D7_1004300;pvalue=0.00873;sequence=TCAAGA;
PF3D7_1004300	fimo	nucleotide_motif	91	96	20.1	+	.	Name=PF3D7_1239200-DsL_PF3D7_1004300+;Alias=;ID=PF3D7_1239200-DsL-10-PF3D7_1004300;pvalue=0.00983;sequence=TCAATA;
PF3D7_1004300	fimo	nucleotide_motif	837	842	20.1	+	.	Name=PF3D7_1239200-DsL_PF3D7_1004300+;Alias=;ID=PF3D7_1239200-DsL-11-PF3D7_1004300;pvalue=0.00983;sequence=TCAATA;
PF3D7_1004300	fimo	nucleotide_motif	16	21	20.1	+	.	Name=PF3D7_1239200-DsL_PF3D7_1004300+;Alias=;ID=PF3D7_1239200-DsL-12-PF3D7_1004300;pvalue=0.00985;sequence=CCCACC;
PF3D7_1004300	fimo	nucleotide_motif	953	958	20.1	+	.	Name=PF3D7_1239200-DsL_PF3D7_1004300+;Alias=;ID=PF3D7_1239200-DsL-13-PF3D7_1004300;pvalue=0.00985;sequence=CCCACC;
PF3D7_1004400	fimo	nucleotide_motif	702	707	38	-	.	Name=PF3D7_1239200-DsL_PF3D7_1004400-;Alias=;ID=PF3D7_1239200-DsL-1-PF3D7_1004400;pvalue=0.000157;sequence=TCTACA;
PF3D7_1004400	fimo	nucleotide_motif	456	461	28.3	+	.	Name=PF3D7_1239200-DsL_PF3D7_1004400+;Alias=;ID=PF3D7_1239200-DsL-2-PF3D7_1004400;pvalue=0.00148;sequence=TCTATA;
PF3D7_1004400	fimo	nucleotide_motif	316	321	28.3	-	.	Name=PF3D7_1239200-DsL_PF3D7_1004400-;Alias=;ID=PF3D7_1239200-DsL-3-PF3D7_1004400;pvalue=0.00148;sequence=TCTATA;
PF3D7_1004400	fimo	nucleotide_motif	639	644	27.3	-	.	Name=PF3D7_1239200-DsL_PF3D7_1004400-;Alias=;ID=PF3D7_1239200-DsL-4-PF3D7_1004400;pvalue=0.00185;sequence=TCAACA;
PF3D7_1004400	fimo	nucleotide_motif	10	15	26.6	-	.	Name=PF3D7_1239200-DsL_PF3D7_1004400-;Alias=;ID=PF3D7_1239200-DsL-5-PF3D7_1004400;pvalue=0.00218;sequence=TCTTCA;
PF3D7_1004400	fimo	nucleotide_motif	837	842	26.2	+	.	Name=PF3D7_1239200-DsL_PF3D7_1004400+;Alias=;ID=PF3D7_1239200-DsL-6-PF3D7_1004400;pvalue=0.00238;sequence=CCTATA;
PF3D7_1004400	fimo	nucleotide_motif	160	165	24.8	+	.	Name=PF3D7_1239200-DsL_PF3D7_1004400+;Alias=;ID=PF3D7_1239200-DsL-7-PF3D7_1004400;pvalue=0.00327;sequence=GCTATA;
PF3D7_1004400	fimo	nucleotide_motif	184	189	24.6	+	.	Name=PF3D7_1239200-DsL_PF3D7_1004400+;Alias=;ID=PF3D7_1239200-DsL-8-PF3D7_1004400;pvalue=0.00346;sequence=TCTGTA;
PF3D7_1004400	fimo	nucleotide_motif	186	191	23.5	-	.	Name=PF3D7_1239200-DsL_PF3D7_1004400-;Alias=;ID=PF3D7_1239200-DsL-9-PF3D7_1004400;pvalue=0.00451;sequence=TATACA;
PF3D7_1004400	fimo	nucleotide_motif	803	808	23.5	+	.	Name=PF3D7_1239200-DsL_PF3D7_1004400+;Alias=;ID=PF3D7_1239200-DsL-10-PF3D7_1004400;pvalue=0.00451;sequence=TATACA;
PF3D7_1004400	fimo	nucleotide_motif	953	958	23.5	+	.	Name=PF3D7_1239200-DsL_PF3D7_1004400+;Alias=;ID=PF3D7_1239200-DsL-11-PF3D7_1004400;pvalue=0.00451;sequence=TATACA;
PF3D7_1004400	fimo	nucleotide_motif	977	982	23.2	+	.	Name=PF3D7_1239200-DsL_PF3D7_1004400+;Alias=;ID=PF3D7_1239200-DsL-12-PF3D7_1004400;pvalue=0.00475;sequence=TCCATA;
PF3D7_1004400	fimo	nucleotide_motif	355	360	22.3	-	.	Name=PF3D7_1239200-DsL_PF3D7_1004400-;Alias=;ID=PF3D7_1239200-DsL-13-PF3D7_1004400;pvalue=0.00587;sequence=TTTACA;
PF3D7_1004400	fimo	nucleotide_motif	738	743	22.3	+	.	Name=PF3D7_1239200-DsL_PF3D7_1004400+;Alias=;ID=PF3D7_1239200-DsL-14-PF3D7_1004400;pvalue=0.00587;sequence=TTTACA;
PF3D7_1004400	fimo	nucleotide_motif	785	790	22.3	+	.	Name=PF3D7_1239200-DsL_PF3D7_1004400+;Alias=;ID=PF3D7_1239200-DsL-15-PF3D7_1004400;pvalue=0.00587;sequence=TTTACA;
PF3D7_1004400	fimo	nucleotide_motif	489	494	21.4	-	.	Name=PF3D7_1239200-DsL_PF3D7_1004400-;Alias=;ID=PF3D7_1239200-DsL-16-PF3D7_1004400;pvalue=0.00721;sequence=TCTATT;
PF3D7_1004500	fimo	nucleotide_motif	2	7	28.3	-	.	Name=PF3D7_1239200-DsL_PF3D7_1004500-;Alias=;ID=PF3D7_1239200-DsL-1-PF3D7_1004500;pvalue=0.00148;sequence=TCTATA;
PF3D7_1004500	fimo	nucleotide_motif	269	274	28.2	-	.	Name=PF3D7_1239200-DsL_PF3D7_1004500-;Alias=;ID=PF3D7_1239200-DsL-2-PF3D7_1004500;pvalue=0.0015;sequence=TCCACA;
PF3D7_1004500	fimo	nucleotide_motif	18	23	23.5	+	.	Name=PF3D7_1239200-DsL_PF3D7_1004500+;Alias=;ID=PF3D7_1239200-DsL-3-PF3D7_1004500;pvalue=0.00451;sequence=TATACA;
PF3D7_1004500	fimo	nucleotide_motif	576	581	23.5	+	.	Name=PF3D7_1239200-DsL_PF3D7_1004500+;Alias=;ID=PF3D7_1239200-DsL-4-PF3D7_1004500;pvalue=0.00451;sequence=TATACA;
PF3D7_1004500	fimo	nucleotide_motif	938	943	23.5	-	.	Name=PF3D7_1239200-DsL_PF3D7_1004500-;Alias=;ID=PF3D7_1239200-DsL-5-PF3D7_1004500;pvalue=0.00451;sequence=TATACA;
PF3D7_1004500	fimo	nucleotide_motif	957	962	23.5	-	.	Name=PF3D7_1239200-DsL_PF3D7_1004500-;Alias=;ID=PF3D7_1239200-DsL-6-PF3D7_1004500;pvalue=0.00451;sequence=TATACA;
PF3D7_1004500	fimo	nucleotide_motif	246	251	22.3	-	.	Name=PF3D7_1239200-DsL_PF3D7_1004500-;Alias=;ID=PF3D7_1239200-DsL-7-PF3D7_1004500;pvalue=0.00587;sequence=TTTACA;
PF3D7_1004500	fimo	nucleotide_motif	131	136	21.4	+	.	Name=PF3D7_1239200-DsL_PF3D7_1004500+;Alias=;ID=PF3D7_1239200-DsL-8-PF3D7_1004500;pvalue=0.00721;sequence=TCTATT;
PF3D7_1004500	fimo	nucleotide_motif	968	973	20.6	-	.	Name=PF3D7_1239200-DsL_PF3D7_1004500-;Alias=;ID=PF3D7_1239200-DsL-9-PF3D7_1004500;pvalue=0.00873;sequence=TCAAGA;
PF3D7_1004500	fimo	nucleotide_motif	551	556	20.1	+	.	Name=PF3D7_1239200-DsL_PF3D7_1004500+;Alias=;ID=PF3D7_1239200-DsL-10-PF3D7_1004500;pvalue=0.00983;sequence=TCAATA;
PF3D7_1004500	fimo	nucleotide_motif	99	104	20.1	+	.	Name=PF3D7_1239200-DsL_PF3D7_1004500+;Alias=;ID=PF3D7_1239200-DsL-11-PF3D7_1004500;pvalue=0.00988;sequence=TGGACA;
PF3D7_1004500	fimo	nucleotide_motif	596	601	20.1	-	.	Name=PF3D7_1239200-DsL_PF3D7_1004500-;Alias=;ID=PF3D7_1239200-DsL-12-PF3D7_1004500;pvalue=0.00988;sequence=TGGACA;
PF3D7_1004600	fimo	nucleotide_motif	872	877	28.3	+	.	Name=PF3D7_1239200-DsL_PF3D7_1004600+;Alias=;ID=PF3D7_1239200-DsL-1-PF3D7_1004600;pvalue=0.00148;sequence=TCTATA;
PF3D7_1004600	fimo	nucleotide_motif	605	610	28.2	+	.	Name=PF3D7_1239200-DsL_PF3D7_1004600+;Alias=;ID=PF3D7_1239200-DsL-2-PF3D7_1004600;pvalue=0.0015;sequence=TCCACA;
PF3D7_1004600	fimo	nucleotide_motif	905	910	26.6	+	.	Name=PF3D7_1239200-DsL_PF3D7_1004600+;Alias=;ID=PF3D7_1239200-DsL-3-PF3D7_1004600;pvalue=0.00218;sequence=TCTTCA;
PF3D7_1004600	fimo	nucleotide_motif	298	303	23.5	-	.	Name=PF3D7_1239200-DsL_PF3D7_1004600-;Alias=;ID=PF3D7_1239200-DsL-4-PF3D7_1004600;pvalue=0.00451;sequence=TATACA;
PF3D7_1004600	fimo	nucleotide_motif	856	861	23.5	-	.	Name=PF3D7_1239200-DsL_PF3D7_1004600-;Alias=;ID=PF3D7_1239200-DsL-5-PF3D7_1004600;pvalue=0.00451;sequence=TATACA;
PF3D7_1004600	fimo	nucleotide_motif	628	633	22.3	+	.	Name=PF3D7_1239200-DsL_PF3D7_1004600+;Alias=;ID=PF3D7_1239200-DsL-6-PF3D7_1004600;pvalue=0.00587;sequence=TTTACA;
PF3D7_1004600	fimo	nucleotide_motif	743	748	21.4	-	.	Name=PF3D7_1239200-DsL_PF3D7_1004600-;Alias=;ID=PF3D7_1239200-DsL-7-PF3D7_1004600;pvalue=0.00721;sequence=TCTATT;
PF3D7_1004600	fimo	nucleotide_motif	323	328	20.1	-	.	Name=PF3D7_1239200-DsL_PF3D7_1004600-;Alias=;ID=PF3D7_1239200-DsL-8-PF3D7_1004600;pvalue=0.00983;sequence=TCAATA;
PF3D7_1004600	fimo	nucleotide_motif	278	283	20.1	+	.	Name=PF3D7_1239200-DsL_PF3D7_1004600+;Alias=;ID=PF3D7_1239200-DsL-9-PF3D7_1004600;pvalue=0.00988;sequence=TGGACA;
PF3D7_1004600	fimo	nucleotide_motif	775	780	20.1	-	.	Name=PF3D7_1239200-DsL_PF3D7_1004600-;Alias=;ID=PF3D7_1239200-DsL-10-PF3D7_1004600;pvalue=0.00988;sequence=TGGACA;
PF3D7_1004700	fimo	nucleotide_motif	14	19	35.2	-	.	Name=PF3D7_1239200-DsL_PF3D7_1004700-;Alias=;ID=PF3D7_1239200-DsL-1-PF3D7_1004700;pvalue=0.000302;sequence=TCTGCA;
PF3D7_1004700	fimo	nucleotide_motif	133	138	27.3	-	.	Name=PF3D7_1239200-DsL_PF3D7_1004700-;Alias=;ID=PF3D7_1239200-DsL-2-PF3D7_1004700;pvalue=0.00185;sequence=TCAACA;
PF3D7_1004700	fimo	nucleotide_motif	544	549	25.9	+	.	Name=PF3D7_1239200-DsL_PF3D7_1004700+;Alias=;ID=PF3D7_1239200-DsL-3-PF3D7_1004700;pvalue=0.00254;sequence=TGTACA;
PF3D7_1004700	fimo	nucleotide_motif	544	549	25.9	-	.	Name=PF3D7_1239200-DsL_PF3D7_1004700-;Alias=;ID=PF3D7_1239200-DsL-4-PF3D7_1004700;pvalue=0.00254;sequence=TGTACA;
PF3D7_1004700	fimo	nucleotide_motif	4	9	25.1	-	.	Name=PF3D7_1239200-DsL_PF3D7_1004700-;Alias=;ID=PF3D7_1239200-DsL-5-PF3D7_1004700;pvalue=0.00309;sequence=TCTATC;
PF3D7_1004700	fimo	nucleotide_motif	215	220	24.6	+	.	Name=PF3D7_1239200-DsL_PF3D7_1004700+;Alias=;ID=PF3D7_1239200-DsL-6-PF3D7_1004700;pvalue=0.00346;sequence=TCTGTA;
PF3D7_1004700	fimo	nucleotide_motif	330	335	24.6	+	.	Name=PF3D7_1239200-DsL_PF3D7_1004700+;Alias=;ID=PF3D7_1239200-DsL-7-PF3D7_1004700;pvalue=0.00349;sequence=CCTCCA;
PF3D7_1004700	fimo	nucleotide_motif	631	636	23.5	-	.	Name=PF3D7_1239200-DsL_PF3D7_1004700-;Alias=;ID=PF3D7_1239200-DsL-8-PF3D7_1004700;pvalue=0.00451;sequence=TATACA;
PF3D7_1004700	fimo	nucleotide_motif	653	658	23.5	-	.	Name=PF3D7_1239200-DsL_PF3D7_1004700-;Alias=;ID=PF3D7_1239200-DsL-9-PF3D7_1004700;pvalue=0.00451;sequence=TATACA;
PF3D7_1004700	fimo	nucleotide_motif	660	665	23.5	-	.	Name=PF3D7_1239200-DsL_PF3D7_1004700-;Alias=;ID=PF3D7_1239200-DsL-10-PF3D7_1004700;pvalue=0.00451;sequence=TATACA;
PF3D7_1004700	fimo	nucleotide_motif	753	758	23.5	-	.	Name=PF3D7_1239200-DsL_PF3D7_1004700-;Alias=;ID=PF3D7_1239200-DsL-11-PF3D7_1004700;pvalue=0.00451;sequence=TATACA;
PF3D7_1004700	fimo	nucleotide_motif	954	959	23.5	+	.	Name=PF3D7_1239200-DsL_PF3D7_1004700+;Alias=;ID=PF3D7_1239200-DsL-12-PF3D7_1004700;pvalue=0.00451;sequence=TATACA;
PF3D7_1004700	fimo	nucleotide_motif	665	670	23.4	-	.	Name=PF3D7_1239200-DsL_PF3D7_1004700-;Alias=;ID=PF3D7_1239200-DsL-13-PF3D7_1004700;pvalue=0.00453;sequence=TCGACT;
PF3D7_1004700	fimo	nucleotide_motif	405	410	23.2	+	.	Name=PF3D7_1239200-DsL_PF3D7_1004700+;Alias=;ID=PF3D7_1239200-DsL-14-PF3D7_1004700;pvalue=0.00475;sequence=TCCATA;
PF3D7_1004700	fimo	nucleotide_motif	964	969	23.2	-	.	Name=PF3D7_1239200-DsL_PF3D7_1004700-;Alias=;ID=PF3D7_1239200-DsL-15-PF3D7_1004700;pvalue=0.00475;sequence=TCCATA;
PF3D7_1004700	fimo	nucleotide_motif	860	865	23.2	-	.	Name=PF3D7_1239200-DsL_PF3D7_1004700-;Alias=;ID=PF3D7_1239200-DsL-16-PF3D7_1004700;pvalue=0.00483;sequence=TCAACG;
PF3D7_1004700	fimo	nucleotide_motif	217	222	21.2	-	.	Name=PF3D7_1239200-DsL_PF3D7_1004700-;Alias=;ID=PF3D7_1239200-DsL-17-PF3D7_1004700;pvalue=0.0075;sequence=CGTACA;
PF3D7_1004700	fimo	nucleotide_motif	291	296	20.6	+	.	Name=PF3D7_1239200-DsL_PF3D7_1004700+;Alias=;ID=PF3D7_1239200-DsL-18-PF3D7_1004700;pvalue=0.00873;sequence=TCAAGA;
PF3D7_1004700	fimo	nucleotide_motif	739	744	20.1	-	.	Name=PF3D7_1239200-DsL_PF3D7_1004700-;Alias=;ID=PF3D7_1239200-DsL-19-PF3D7_1004700;pvalue=0.00983;sequence=TCAATA;
PF3D7_1004700	fimo	nucleotide_motif	35	40	20.1	+	.	Name=PF3D7_1239200-DsL_PF3D7_1004700+;Alias=;ID=PF3D7_1239200-DsL-20-PF3D7_1004700;pvalue=0.00985;sequence=CCCACC;
PF3D7_1004700	fimo	nucleotide_motif	217	222	20.1	+	.	Name=PF3D7_1239200-DsL_PF3D7_1004700+;Alias=;ID=PF3D7_1239200-DsL-21-PF3D7_1004700;pvalue=0.00985;sequence=TGTACG;
PF3D7_1004700	fimo	nucleotide_motif	873	878	20	-	.	Name=PF3D7_1239200-DsL_PF3D7_1004700-;Alias=;ID=PF3D7_1239200-DsL-22-PF3D7_1004700;pvalue=0.0099;sequence=TGTACC;
PF3D7_1004800	fimo	nucleotide_motif	279	284	26.2	+	.	Name=PF3D7_1239200-DsL_PF3D7_1004800+;Alias=;ID=PF3D7_1239200-DsL-1-PF3D7_1004800;pvalue=0.00238;sequence=CCTATA;
PF3D7_1004800	fimo	nucleotide_motif	861	866	25.9	+	.	Name=PF3D7_1239200-DsL_PF3D7_1004800+;Alias=;ID=PF3D7_1239200-DsL-2-PF3D7_1004800;pvalue=0.00254;sequence=TGTACA;
PF3D7_1004800	fimo	nucleotide_motif	861	866	25.9	-	.	Name=PF3D7_1239200-DsL_PF3D7_1004800-;Alias=;ID=PF3D7_1239200-DsL-3-PF3D7_1004800;pvalue=0.00254;sequence=TGTACA;
PF3D7_1004800	fimo	nucleotide_motif	20	25	23.5	-	.	Name=PF3D7_1239200-DsL_PF3D7_1004800-;Alias=;ID=PF3D7_1239200-DsL-4-PF3D7_1004800;pvalue=0.00451;sequence=TATACA;
PF3D7_1004800	fimo	nucleotide_motif	451	456	23.5	-	.	Name=PF3D7_1239200-DsL_PF3D7_1004800-;Alias=;ID=PF3D7_1239200-DsL-5-PF3D7_1004800;pvalue=0.00451;sequence=TATACA;
PF3D7_1004800	fimo	nucleotide_motif	652	657	23.5	+	.	Name=PF3D7_1239200-DsL_PF3D7_1004800+;Alias=;ID=PF3D7_1239200-DsL-6-PF3D7_1004800;pvalue=0.00451;sequence=TATACA;
PF3D7_1004800	fimo	nucleotide_motif	745	750	23.5	+	.	Name=PF3D7_1239200-DsL_PF3D7_1004800+;Alias=;ID=PF3D7_1239200-DsL-7-PF3D7_1004800;pvalue=0.00451;sequence=TATACA;
PF3D7_1004800	fimo	nucleotide_motif	752	757	23.5	+	.	Name=PF3D7_1239200-DsL_PF3D7_1004800+;Alias=;ID=PF3D7_1239200-DsL-8-PF3D7_1004800;pvalue=0.00451;sequence=TATACA;
PF3D7_1004800	fimo	nucleotide_motif	774	779	23.5	+	.	Name=PF3D7_1239200-DsL_PF3D7_1004800+;Alias=;ID=PF3D7_1239200-DsL-9-PF3D7_1004800;pvalue=0.00451;sequence=TATACA;
PF3D7_1004800	fimo	nucleotide_motif	740	745	23.4	+	.	Name=PF3D7_1239200-DsL_PF3D7_1004800+;Alias=;ID=PF3D7_1239200-DsL-10-PF3D7_1004800;pvalue=0.00453;sequence=TCGACT;
PF3D7_1004800	fimo	nucleotide_motif	43	48	23.4	+	.	Name=PF3D7_1239200-DsL_PF3D7_1004800+;Alias=;ID=PF3D7_1239200-DsL-11-PF3D7_1004800;pvalue=0.00459;sequence=CCAACA;
PF3D7_1004800	fimo	nucleotide_motif	70	75	23.4	+	.	Name=PF3D7_1239200-DsL_PF3D7_1004800+;Alias=;ID=PF3D7_1239200-DsL-12-PF3D7_1004800;pvalue=0.00459;sequence=CCAACA;
PF3D7_1004800	fimo	nucleotide_motif	441	446	23.2	+	.	Name=PF3D7_1239200-DsL_PF3D7_1004800+;Alias=;ID=PF3D7_1239200-DsL-13-PF3D7_1004800;pvalue=0.00475;sequence=TCCATA;
PF3D7_1004800	fimo	nucleotide_motif	545	550	23.2	+	.	Name=PF3D7_1239200-DsL_PF3D7_1004800+;Alias=;ID=PF3D7_1239200-DsL-14-PF3D7_1004800;pvalue=0.00483;sequence=TCAACG;
PF3D7_1004800	fimo	nucleotide_motif	268	273	22.3	+	.	Name=PF3D7_1239200-DsL_PF3D7_1004800+;Alias=;ID=PF3D7_1239200-DsL-15-PF3D7_1004800;pvalue=0.00587;sequence=TTTACA;
PF3D7_1004800	fimo	nucleotide_motif	401	406	21.3	+	.	Name=PF3D7_1239200-DsL_PF3D7_1004800+;Alias=;ID=PF3D7_1239200-DsL-16-PF3D7_1004800;pvalue=0.00747;sequence=TCTTCC;
PF3D7_1004800	fimo	nucleotide_motif	54	59	20.6	+	.	Name=PF3D7_1239200-DsL_PF3D7_1004800+;Alias=;ID=PF3D7_1239200-DsL-17-PF3D7_1004800;pvalue=0.00876;sequence=CCTATG;
PF3D7_1004800	fimo	nucleotide_motif	189	194	20.1	-	.	Name=PF3D7_1239200-DsL_PF3D7_1004800-;Alias=;ID=PF3D7_1239200-DsL-18-PF3D7_1004800;pvalue=0.00983;sequence=TCAATA;
PF3D7_1004800	fimo	nucleotide_motif	666	671	20.1	+	.	Name=PF3D7_1239200-DsL_PF3D7_1004800+;Alias=;ID=PF3D7_1239200-DsL-19-PF3D7_1004800;pvalue=0.00983;sequence=TCAATA;
PF3D7_1004800	fimo	nucleotide_motif	532	537	20	+	.	Name=PF3D7_1239200-DsL_PF3D7_1004800+;Alias=;ID=PF3D7_1239200-DsL-20-PF3D7_1004800;pvalue=0.0099;sequence=TGTACC;
PF3D7_1004900	fimo	nucleotide_motif	88	93	28.3	-	.	Name=PF3D7_1239200-DsL_PF3D7_1004900-;Alias=;ID=PF3D7_1239200-DsL-1-PF3D7_1004900;pvalue=0.00148;sequence=TCTATA;
PF3D7_1004900	fimo	nucleotide_motif	321	326	28.3	-	.	Name=PF3D7_1239200-DsL_PF3D7_1004900-;Alias=;ID=PF3D7_1239200-DsL-2-PF3D7_1004900;pvalue=0.00148;sequence=TCTATA;
PF3D7_1004900	fimo	nucleotide_motif	57	62	27.3	+	.	Name=PF3D7_1239200-DsL_PF3D7_1004900+;Alias=;ID=PF3D7_1239200-DsL-3-PF3D7_1004900;pvalue=0.00185;sequence=TCAACA;
PF3D7_1004900	fimo	nucleotide_motif	432	437	26.6	+	.	Name=PF3D7_1239200-DsL_PF3D7_1004900+;Alias=;ID=PF3D7_1239200-DsL-4-PF3D7_1004900;pvalue=0.00218;sequence=TCTTCA;
PF3D7_1004900	fimo	nucleotide_motif	661	666	26.2	-	.	Name=PF3D7_1239200-DsL_PF3D7_1004900-;Alias=;ID=PF3D7_1239200-DsL-5-PF3D7_1004900;pvalue=0.00238;sequence=CCTATA;
PF3D7_1004900	fimo	nucleotide_motif	704	709	24.6	+	.	Name=PF3D7_1239200-DsL_PF3D7_1004900+;Alias=;ID=PF3D7_1239200-DsL-6-PF3D7_1004900;pvalue=0.00348;sequence=CCTACT;
PF3D7_1004900	fimo	nucleotide_motif	340	345	23.5	-	.	Name=PF3D7_1239200-DsL_PF3D7_1004900-;Alias=;ID=PF3D7_1239200-DsL-7-PF3D7_1004900;pvalue=0.00451;sequence=TATACA;
PF3D7_1004900	fimo	nucleotide_motif	609	614	23.5	-	.	Name=PF3D7_1239200-DsL_PF3D7_1004900-;Alias=;ID=PF3D7_1239200-DsL-8-PF3D7_1004900;pvalue=0.00451;sequence=TATACA;
PF3D7_1004900	fimo	nucleotide_motif	621	626	23.5	+	.	Name=PF3D7_1239200-DsL_PF3D7_1004900+;Alias=;ID=PF3D7_1239200-DsL-9-PF3D7_1004900;pvalue=0.00451;sequence=TATACA;
PF3D7_1004900	fimo	nucleotide_motif	667	672	23.5	-	.	Name=PF3D7_1239200-DsL_PF3D7_1004900-;Alias=;ID=PF3D7_1239200-DsL-10-PF3D7_1004900;pvalue=0.00451;sequence=TATACA;
PF3D7_1004900	fimo	nucleotide_motif	965	970	23.2	-	.	Name=PF3D7_1239200-DsL_PF3D7_1004900-;Alias=;ID=PF3D7_1239200-DsL-11-PF3D7_1004900;pvalue=0.00475;sequence=TCCATA;
PF3D7_1004900	fimo	nucleotide_motif	295	300	22.3	+	.	Name=PF3D7_1239200-DsL_PF3D7_1004900+;Alias=;ID=PF3D7_1239200-DsL-12-PF3D7_1004900;pvalue=0.00587;sequence=TTTACA;
PF3D7_1004900	fimo	nucleotide_motif	689	694	22.3	+	.	Name=PF3D7_1239200-DsL_PF3D7_1004900+;Alias=;ID=PF3D7_1239200-DsL-13-PF3D7_1004900;pvalue=0.00587;sequence=TTTACA;
PF3D7_1004900	fimo	nucleotide_motif	974	979	22.3	-	.	Name=PF3D7_1239200-DsL_PF3D7_1004900-;Alias=;ID=PF3D7_1239200-DsL-14-PF3D7_1004900;pvalue=0.00587;sequence=TTTACA;
PF3D7_1004900	fimo	nucleotide_motif	155	160	22.3	+	.	Name=PF3D7_1239200-DsL_PF3D7_1004900+;Alias=;ID=PF3D7_1239200-DsL-15-PF3D7_1004900;pvalue=0.00594;sequence=ACTACG;
PF3D7_1004900	fimo	nucleotide_motif	440	445	20.7	-	.	Name=PF3D7_1239200-DsL_PF3D7_1004900-;Alias=;ID=PF3D7_1239200-DsL-16-PF3D7_1004900;pvalue=0.00854;sequence=TCTAAA;
PF3D7_1004900	fimo	nucleotide_motif	327	332	20.6	+	.	Name=PF3D7_1239200-DsL_PF3D7_1004900+;Alias=;ID=PF3D7_1239200-DsL-17-PF3D7_1004900;pvalue=0.00876;sequence=CCTATG;
PF3D7_1004900	fimo	nucleotide_motif	649	654	20.1	+	.	Name=PF3D7_1239200-DsL_PF3D7_1004900+;Alias=;ID=PF3D7_1239200-DsL-18-PF3D7_1004900;pvalue=0.00983;sequence=TCAATA;
PF3D7_1004900	fimo	nucleotide_motif	655	660	20.1	-	.	Name=PF3D7_1239200-DsL_PF3D7_1004900-;Alias=;ID=PF3D7_1239200-DsL-19-PF3D7_1004900;pvalue=0.00983;sequence=TCAATA;
PF3D7_1004900	fimo	nucleotide_motif	509	514	20	+	.	Name=PF3D7_1239200-DsL_PF3D7_1004900+;Alias=;ID=PF3D7_1239200-DsL-20-PF3D7_1004900;pvalue=0.0099;sequence=TGTACC;
PF3D7_1005000	fimo	nucleotide_motif	855	860	28.3	-	.	Name=PF3D7_1239200-DsL_PF3D7_1005000-;Alias=;ID=PF3D7_1239200-DsL-1-PF3D7_1005000;pvalue=0.00148;sequence=TCTATA;
PF3D7_1005000	fimo	nucleotide_motif	289	294	27.7	-	.	Name=PF3D7_1239200-DsL_PF3D7_1005000-;Alias=;ID=PF3D7_1239200-DsL-2-PF3D7_1005000;pvalue=0.00168;sequence=TCTCCA;
PF3D7_1005000	fimo	nucleotide_motif	190	195	26.2	-	.	Name=PF3D7_1239200-DsL_PF3D7_1005000-;Alias=;ID=PF3D7_1239200-DsL-3-PF3D7_1005000;pvalue=0.00238;sequence=CCTATA;
PF3D7_1005000	fimo	nucleotide_motif	482	487	26.2	-	.	Name=PF3D7_1239200-DsL_PF3D7_1005000-;Alias=;ID=PF3D7_1239200-DsL-4-PF3D7_1005000;pvalue=0.00238;sequence=CCCACA;
PF3D7_1005000	fimo	nucleotide_motif	234	239	25.6	-	.	Name=PF3D7_1239200-DsL_PF3D7_1005000-;Alias=;ID=PF3D7_1239200-DsL-5-PF3D7_1005000;pvalue=0.00277;sequence=TCTATG;
PF3D7_1005000	fimo	nucleotide_motif	992	997	25.1	-	.	Name=PF3D7_1239200-DsL_PF3D7_1005000-;Alias=;ID=PF3D7_1239200-DsL-6-PF3D7_1005000;pvalue=0.00309;sequence=TCCACC;
PF3D7_1005000	fimo	nucleotide_motif	830	835	24.8	-	.	Name=PF3D7_1239200-DsL_PF3D7_1005000-;Alias=;ID=PF3D7_1239200-DsL-7-PF3D7_1005000;pvalue=0.00327;sequence=GCTATA;
PF3D7_1005000	fimo	nucleotide_motif	905	910	24.6	-	.	Name=PF3D7_1239200-DsL_PF3D7_1005000-;Alias=;ID=PF3D7_1239200-DsL-8-PF3D7_1005000;pvalue=0.00346;sequence=TCTGTA;
PF3D7_1005000	fimo	nucleotide_motif	161	166	23.5	+	.	Name=PF3D7_1239200-DsL_PF3D7_1005000+;Alias=;ID=PF3D7_1239200-DsL-9-PF3D7_1005000;pvalue=0.00451;sequence=TATACA;
PF3D7_1005000	fimo	nucleotide_motif	505	510	23.2	+	.	Name=PF3D7_1239200-DsL_PF3D7_1005000+;Alias=;ID=PF3D7_1239200-DsL-10-PF3D7_1005000;pvalue=0.00475;sequence=TCCATA;
PF3D7_1005000	fimo	nucleotide_motif	339	344	22.3	-	.	Name=PF3D7_1239200-DsL_PF3D7_1005000-;Alias=;ID=PF3D7_1239200-DsL-11-PF3D7_1005000;pvalue=0.00587;sequence=TTTACA;
PF3D7_1005000	fimo	nucleotide_motif	402	407	22.3	-	.	Name=PF3D7_1239200-DsL_PF3D7_1005000-;Alias=;ID=PF3D7_1239200-DsL-12-PF3D7_1005000;pvalue=0.00587;sequence=TTTACA;
PF3D7_1005000	fimo	nucleotide_motif	631	636	22.3	-	.	Name=PF3D7_1239200-DsL_PF3D7_1005000-;Alias=;ID=PF3D7_1239200-DsL-13-PF3D7_1005000;pvalue=0.00587;sequence=TTTACA;
PF3D7_1005000	fimo	nucleotide_motif	755	760	22.3	-	.	Name=PF3D7_1239200-DsL_PF3D7_1005000-;Alias=;ID=PF3D7_1239200-DsL-14-PF3D7_1005000;pvalue=0.00587;sequence=TTTACA;
PF3D7_1005000	fimo	nucleotide_motif	903	908	22.3	+	.	Name=PF3D7_1239200-DsL_PF3D7_1005000+;Alias=;ID=PF3D7_1239200-DsL-15-PF3D7_1005000;pvalue=0.00587;sequence=TTTACA;
PF3D7_1005000	fimo	nucleotide_motif	966	971	22.1	-	.	Name=PF3D7_1239200-DsL_PF3D7_1005000-;Alias=;ID=PF3D7_1239200-DsL-16-PF3D7_1005000;pvalue=0.00617;sequence=TCAGCA;
PF3D7_1005000	fimo	nucleotide_motif	596	601	21.4	-	.	Name=PF3D7_1239200-DsL_PF3D7_1005000-;Alias=;ID=PF3D7_1239200-DsL-17-PF3D7_1005000;pvalue=0.00721;sequence=TCTATT;
PF3D7_1005000	fimo	nucleotide_motif	635	640	21.4	-	.	Name=PF3D7_1239200-DsL_PF3D7_1005000-;Alias=;ID=PF3D7_1239200-DsL-18-PF3D7_1005000;pvalue=0.00721;sequence=TCTATT;
PF3D7_1005000	fimo	nucleotide_motif	857	862	21.3	-	.	Name=PF3D7_1239200-DsL_PF3D7_1005000-;Alias=;ID=PF3D7_1239200-DsL-19-PF3D7_1005000;pvalue=0.0074;sequence=TCTCTA;
PF3D7_1005000	fimo	nucleotide_motif	82	87	20.6	+	.	Name=PF3D7_1239200-DsL_PF3D7_1005000+;Alias=;ID=PF3D7_1239200-DsL-20-PF3D7_1005000;pvalue=0.00873;sequence=TCAAGA;
PF3D7_1005000	fimo	nucleotide_motif	987	992	20.1	-	.	Name=PF3D7_1239200-DsL_PF3D7_1005000-;Alias=;ID=PF3D7_1239200-DsL-21-PF3D7_1005000;pvalue=0.00983;sequence=CCTATC;
PF3D7_1005000	fimo	nucleotide_motif	486	491	20	-	.	Name=PF3D7_1239200-DsL_PF3D7_1005000-;Alias=;ID=PF3D7_1239200-DsL-22-PF3D7_1005000;pvalue=0.0099;sequence=TGTACC;
PF3D7_1005000	fimo	nucleotide_motif	953	958	20	+	.	Name=PF3D7_1239200-DsL_PF3D7_1005000+;Alias=;ID=PF3D7_1239200-DsL-23-PF3D7_1005000;pvalue=0.0099;sequence=TGTACC;
PF3D7_1005100	fimo	nucleotide_motif	49	54	28.3	+	.	Name=PF3D7_1239200-DsL_PF3D7_1005100+;Alias=;ID=PF3D7_1239200-DsL-1-PF3D7_1005100;pvalue=0.00148;sequence=TCTATA;
PF3D7_1005100	fimo	nucleotide_motif	615	620	27.7	+	.	Name=PF3D7_1239200-DsL_PF3D7_1005100+;Alias=;ID=PF3D7_1239200-DsL-2-PF3D7_1005100;pvalue=0.00168;sequence=TCTCCA;
PF3D7_1005100	fimo	nucleotide_motif	714	719	26.2	+	.	Name=PF3D7_1239200-DsL_PF3D7_1005100+;Alias=;ID=PF3D7_1239200-DsL-3-PF3D7_1005100;pvalue=0.00238;sequence=CCTATA;
PF3D7_1005100	fimo	nucleotide_motif	422	427	26.2	+	.	Name=PF3D7_1239200-DsL_PF3D7_1005100+;Alias=;ID=PF3D7_1239200-DsL-4-PF3D7_1005100;pvalue=0.00238;sequence=CCCACA;
PF3D7_1005100	fimo	nucleotide_motif	670	675	25.6	+	.	Name=PF3D7_1239200-DsL_PF3D7_1005100+;Alias=;ID=PF3D7_1239200-DsL-5-PF3D7_1005100;pvalue=0.00277;sequence=TCTATG;
PF3D7_1005100	fimo	nucleotide_motif	74	79	24.8	+	.	Name=PF3D7_1239200-DsL_PF3D7_1005100+;Alias=;ID=PF3D7_1239200-DsL-6-PF3D7_1005100;pvalue=0.00327;sequence=GCTATA;
PF3D7_1005100	fimo	nucleotide_motif	743	748	23.5	-	.	Name=PF3D7_1239200-DsL_PF3D7_1005100-;Alias=;ID=PF3D7_1239200-DsL-7-PF3D7_1005100;pvalue=0.00451;sequence=TATACA;
PF3D7_1005100	fimo	nucleotide_motif	987	992	23.5	+	.	Name=PF3D7_1239200-DsL_PF3D7_1005100+;Alias=;ID=PF3D7_1239200-DsL-8-PF3D7_1005100;pvalue=0.00451;sequence=TATACA;
PF3D7_1005100	fimo	nucleotide_motif	399	404	23.2	-	.	Name=PF3D7_1239200-DsL_PF3D7_1005100-;Alias=;ID=PF3D7_1239200-DsL-9-PF3D7_1005100;pvalue=0.00475;sequence=TCCATA;
PF3D7_1005100	fimo	nucleotide_motif	1	6	22.3	-	.	Name=PF3D7_1239200-DsL_PF3D7_1005100-;Alias=;ID=PF3D7_1239200-DsL-10-PF3D7_1005100;pvalue=0.00587;sequence=TTTACA;
PF3D7_1005100	fimo	nucleotide_motif	149	154	22.3	+	.	Name=PF3D7_1239200-DsL_PF3D7_1005100+;Alias=;ID=PF3D7_1239200-DsL-11-PF3D7_1005100;pvalue=0.00587;sequence=TTTACA;
PF3D7_1005100	fimo	nucleotide_motif	273	278	22.3	+	.	Name=PF3D7_1239200-DsL_PF3D7_1005100+;Alias=;ID=PF3D7_1239200-DsL-12-PF3D7_1005100;pvalue=0.00587;sequence=TTTACA;
PF3D7_1005100	fimo	nucleotide_motif	502	507	22.3	+	.	Name=PF3D7_1239200-DsL_PF3D7_1005100+;Alias=;ID=PF3D7_1239200-DsL-13-PF3D7_1005100;pvalue=0.00587;sequence=TTTACA;
PF3D7_1005100	fimo	nucleotide_motif	565	570	22.3	+	.	Name=PF3D7_1239200-DsL_PF3D7_1005100+;Alias=;ID=PF3D7_1239200-DsL-14-PF3D7_1005100;pvalue=0.00587;sequence=TTTACA;
PF3D7_1005100	fimo	nucleotide_motif	269	274	21.4	+	.	Name=PF3D7_1239200-DsL_PF3D7_1005100+;Alias=;ID=PF3D7_1239200-DsL-15-PF3D7_1005100;pvalue=0.00721;sequence=TCTATT;
PF3D7_1005100	fimo	nucleotide_motif	308	313	21.4	+	.	Name=PF3D7_1239200-DsL_PF3D7_1005100+;Alias=;ID=PF3D7_1239200-DsL-16-PF3D7_1005100;pvalue=0.00721;sequence=TCTATT;
PF3D7_1005100	fimo	nucleotide_motif	47	52	21.3	+	.	Name=PF3D7_1239200-DsL_PF3D7_1005100+;Alias=;ID=PF3D7_1239200-DsL-17-PF3D7_1005100;pvalue=0.0074;sequence=TCTCTA;
PF3D7_1005100	fimo	nucleotide_motif	822	827	20.6	-	.	Name=PF3D7_1239200-DsL_PF3D7_1005100-;Alias=;ID=PF3D7_1239200-DsL-18-PF3D7_1005100;pvalue=0.00873;sequence=TCAAGA;
PF3D7_1005100	fimo	nucleotide_motif	418	423	20	+	.	Name=PF3D7_1239200-DsL_PF3D7_1005100+;Alias=;ID=PF3D7_1239200-DsL-19-PF3D7_1005100;pvalue=0.0099;sequence=TGTACC;
PF3D7_1005200	fimo	nucleotide_motif	225	230	35.6	+	.	Name=PF3D7_1239200-DsL_PF3D7_1005200+;Alias=;ID=PF3D7_1239200-DsL-1-PF3D7_1005200;pvalue=0.000277;sequence=GCTACA;
PF3D7_1005200	fimo	nucleotide_motif	432	437	28.3	+	.	Name=PF3D7_1239200-DsL_PF3D7_1005200+;Alias=;ID=PF3D7_1239200-DsL-2-PF3D7_1005200;pvalue=0.00148;sequence=TCTATA;
PF3D7_1005200	fimo	nucleotide_motif	676	681	28.3	+	.	Name=PF3D7_1239200-DsL_PF3D7_1005200+;Alias=;ID=PF3D7_1239200-DsL-3-PF3D7_1005200;pvalue=0.00148;sequence=TCTATA;
PF3D7_1005200	fimo	nucleotide_motif	156	161	28.3	-	.	Name=PF3D7_1239200-DsL_PF3D7_1005200-;Alias=;ID=PF3D7_1239200-DsL-4-PF3D7_1005200;pvalue=0.00148;sequence=TCTATA;
PF3D7_1005200	fimo	nucleotide_motif	168	173	28.3	-	.	Name=PF3D7_1239200-DsL_PF3D7_1005200-;Alias=;ID=PF3D7_1239200-DsL-5-PF3D7_1005200;pvalue=0.00148;sequence=TCTATA;
PF3D7_1005200	fimo	nucleotide_motif	750	755	27.3	+	.	Name=PF3D7_1239200-DsL_PF3D7_1005200+;Alias=;ID=PF3D7_1239200-DsL-6-PF3D7_1005200;pvalue=0.00185;sequence=TCAACA;
PF3D7_1005200	fimo	nucleotide_motif	93	98	26.6	-	.	Name=PF3D7_1239200-DsL_PF3D7_1005200-;Alias=;ID=PF3D7_1239200-DsL-7-PF3D7_1005200;pvalue=0.00218;sequence=TCTTCA;
PF3D7_1005200	fimo	nucleotide_motif	497	502	26.6	-	.	Name=PF3D7_1239200-DsL_PF3D7_1005200-;Alias=;ID=PF3D7_1239200-DsL-8-PF3D7_1005200;pvalue=0.00218;sequence=TCTTCA;
PF3D7_1005200	fimo	nucleotide_motif	772	777	26.6	+	.	Name=PF3D7_1239200-DsL_PF3D7_1005200+;Alias=;ID=PF3D7_1239200-DsL-9-PF3D7_1005200;pvalue=0.00218;sequence=TCTTCA;
PF3D7_1005200	fimo	nucleotide_motif	714	719	25.9	+	.	Name=PF3D7_1239200-DsL_PF3D7_1005200+;Alias=;ID=PF3D7_1239200-DsL-10-PF3D7_1005200;pvalue=0.00254;sequence=TGTACA;
PF3D7_1005200	fimo	nucleotide_motif	714	719	25.9	-	.	Name=PF3D7_1239200-DsL_PF3D7_1005200-;Alias=;ID=PF3D7_1239200-DsL-11-PF3D7_1005200;pvalue=0.00254;sequence=TGTACA;
PF3D7_1005200	fimo	nucleotide_motif	556	561	25.1	-	.	Name=PF3D7_1239200-DsL_PF3D7_1005200-;Alias=;ID=PF3D7_1239200-DsL-12-PF3D7_1005200;pvalue=0.00309;sequence=TCTATC;
PF3D7_1005200	fimo	nucleotide_motif	17	22	23.5	-	.	Name=PF3D7_1239200-DsL_PF3D7_1005200-;Alias=;ID=PF3D7_1239200-DsL-13-PF3D7_1005200;pvalue=0.00451;sequence=TATACA;
PF3D7_1005200	fimo	nucleotide_motif	26	31	23.5	-	.	Name=PF3D7_1239200-DsL_PF3D7_1005200-;Alias=;ID=PF3D7_1239200-DsL-14-PF3D7_1005200;pvalue=0.00451;sequence=TATACA;
PF3D7_1005200	fimo	nucleotide_motif	231	236	23.5	+	.	Name=PF3D7_1239200-DsL_PF3D7_1005200+;Alias=;ID=PF3D7_1239200-DsL-15-PF3D7_1005200;pvalue=0.00451;sequence=TATACA;
PF3D7_1005200	fimo	nucleotide_motif	434	439	23.5	+	.	Name=PF3D7_1239200-DsL_PF3D7_1005200+;Alias=;ID=PF3D7_1239200-DsL-16-PF3D7_1005200;pvalue=0.00451;sequence=TATACA;
PF3D7_1005200	fimo	nucleotide_motif	678	683	23.5	+	.	Name=PF3D7_1239200-DsL_PF3D7_1005200+;Alias=;ID=PF3D7_1239200-DsL-17-PF3D7_1005200;pvalue=0.00451;sequence=TATACA;
PF3D7_1005200	fimo	nucleotide_motif	87	92	23.2	-	.	Name=PF3D7_1239200-DsL_PF3D7_1005200-;Alias=;ID=PF3D7_1239200-DsL-18-PF3D7_1005200;pvalue=0.00475;sequence=TCCATA;
PF3D7_1005200	fimo	nucleotide_motif	422	427	23.2	+	.	Name=PF3D7_1239200-DsL_PF3D7_1005200+;Alias=;ID=PF3D7_1239200-DsL-19-PF3D7_1005200;pvalue=0.00475;sequence=TCCATA;
PF3D7_1005200	fimo	nucleotide_motif	866	871	23.2	-	.	Name=PF3D7_1239200-DsL_PF3D7_1005200-;Alias=;ID=PF3D7_1239200-DsL-20-PF3D7_1005200;pvalue=0.00475;sequence=TCCATA;
PF3D7_1005200	fimo	nucleotide_motif	693	698	23.2	-	.	Name=PF3D7_1239200-DsL_PF3D7_1005200-;Alias=;ID=PF3D7_1239200-DsL-21-PF3D7_1005200;pvalue=0.00483;sequence=TCAACG;
PF3D7_1005200	fimo	nucleotide_motif	758	763	23.2	+	.	Name=PF3D7_1239200-DsL_PF3D7_1005200+;Alias=;ID=PF3D7_1239200-DsL-22-PF3D7_1005200;pvalue=0.00483;sequence=TCAACG;
PF3D7_1005200	fimo	nucleotide_motif	358	363	22.3	-	.	Name=PF3D7_1239200-DsL_PF3D7_1005200-;Alias=;ID=PF3D7_1239200-DsL-23-PF3D7_1005200;pvalue=0.00587;sequence=TTTACA;
PF3D7_1005200	fimo	nucleotide_motif	118	123	21.4	-	.	Name=PF3D7_1239200-DsL_PF3D7_1005200-;Alias=;ID=PF3D7_1239200-DsL-24-PF3D7_1005200;pvalue=0.00721;sequence=TCTATT;
PF3D7_1005200	fimo	nucleotide_motif	615	620	21.4	+	.	Name=PF3D7_1239200-DsL_PF3D7_1005200+;Alias=;ID=PF3D7_1239200-DsL-25-PF3D7_1005200;pvalue=0.00721;sequence=TCTATT;
PF3D7_1005200	fimo	nucleotide_motif	195	200	21.3	-	.	Name=PF3D7_1239200-DsL_PF3D7_1005200-;Alias=;ID=PF3D7_1239200-DsL-26-PF3D7_1005200;pvalue=0.00747;sequence=TCTTCC;
PF3D7_1005200	fimo	nucleotide_motif	504	509	20.1	-	.	Name=PF3D7_1239200-DsL_PF3D7_1005200-;Alias=;ID=PF3D7_1239200-DsL-27-PF3D7_1005200;pvalue=0.00983;sequence=TCAATA;
PF3D7_1005300	fimo	nucleotide_motif	927	932	28.3	+	.	Name=PF3D7_1239200-DsL_PF3D7_1005300+;Alias=;ID=PF3D7_1239200-DsL-1-PF3D7_1005300;pvalue=0.00148;sequence=TCTATA;
PF3D7_1005300	fimo	nucleotide_motif	458	463	28.3	-	.	Name=PF3D7_1239200-DsL_PF3D7_1005300-;Alias=;ID=PF3D7_1239200-DsL-2-PF3D7_1005300;pvalue=0.00148;sequence=TCTATA;
PF3D7_1005300	fimo	nucleotide_motif	264	269	26.6	-	.	Name=PF3D7_1239200-DsL_PF3D7_1005300-;Alias=;ID=PF3D7_1239200-DsL-3-PF3D7_1005300;pvalue=0.00218;sequence=TCTTCA;
PF3D7_1005300	fimo	nucleotide_motif	499	504	26.2	-	.	Name=PF3D7_1239200-DsL_PF3D7_1005300-;Alias=;ID=PF3D7_1239200-DsL-4-PF3D7_1005300;pvalue=0.00238;sequence=CCTATA;
PF3D7_1005300	fimo	nucleotide_motif	44	49	25.9	+	.	Name=PF3D7_1239200-DsL_PF3D7_1005300+;Alias=;ID=PF3D7_1239200-DsL-5-PF3D7_1005300;pvalue=0.00254;sequence=TGTACA;
PF3D7_1005300	fimo	nucleotide_motif	44	49	25.9	-	.	Name=PF3D7_1239200-DsL_PF3D7_1005300-;Alias=;ID=PF3D7_1239200-DsL-6-PF3D7_1005300;pvalue=0.00254;sequence=TGTACA;
PF3D7_1005300	fimo	nucleotide_motif	89	94	25.9	+	.	Name=PF3D7_1239200-DsL_PF3D7_1005300+;Alias=;ID=PF3D7_1239200-DsL-7-PF3D7_1005300;pvalue=0.00254;sequence=TGTACA;
PF3D7_1005300	fimo	nucleotide_motif	89	94	25.9	-	.	Name=PF3D7_1239200-DsL_PF3D7_1005300-;Alias=;ID=PF3D7_1239200-DsL-8-PF3D7_1005300;pvalue=0.00254;sequence=TGTACA;
PF3D7_1005300	fimo	nucleotide_motif	601	606	25.9	+	.	Name=PF3D7_1239200-DsL_PF3D7_1005300+;Alias=;ID=PF3D7_1239200-DsL-9-PF3D7_1005300;pvalue=0.00254;sequence=TGTACA;
PF3D7_1005300	fimo	nucleotide_motif	601	606	25.9	-	.	Name=PF3D7_1239200-DsL_PF3D7_1005300-;Alias=;ID=PF3D7_1239200-DsL-10-PF3D7_1005300;pvalue=0.00254;sequence=TGTACA;
PF3D7_1005300	fimo	nucleotide_motif	85	90	25.6	+	.	Name=PF3D7_1239200-DsL_PF3D7_1005300+;Alias=;ID=PF3D7_1239200-DsL-11-PF3D7_1005300;pvalue=0.00277;sequence=TCTATG;
PF3D7_1005300	fimo	nucleotide_motif	585	590	25.3	+	.	Name=PF3D7_1239200-DsL_PF3D7_1005300+;Alias=;ID=PF3D7_1239200-DsL-12-PF3D7_1005300;pvalue=0.00293;sequence=TCGATA;
PF3D7_1005300	fimo	nucleotide_motif	566	571	23.5	+	.	Name=PF3D7_1239200-DsL_PF3D7_1005300+;Alias=;ID=PF3D7_1239200-DsL-13-PF3D7_1005300;pvalue=0.00451;sequence=TATACA;
PF3D7_1005300	fimo	nucleotide_motif	900	905	23.5	+	.	Name=PF3D7_1239200-DsL_PF3D7_1005300+;Alias=;ID=PF3D7_1239200-DsL-14-PF3D7_1005300;pvalue=0.00451;sequence=TATACA;
PF3D7_1005300	fimo	nucleotide_motif	151	156	22.3	-	.	Name=PF3D7_1239200-DsL_PF3D7_1005300-;Alias=;ID=PF3D7_1239200-DsL-15-PF3D7_1005300;pvalue=0.00587;sequence=TTTACA;
PF3D7_1005300	fimo	nucleotide_motif	821	826	22.3	-	.	Name=PF3D7_1239200-DsL_PF3D7_1005300-;Alias=;ID=PF3D7_1239200-DsL-16-PF3D7_1005300;pvalue=0.00587;sequence=TTTACA;
PF3D7_1005300	fimo	nucleotide_motif	863	868	21.4	+	.	Name=PF3D7_1239200-DsL_PF3D7_1005300+;Alias=;ID=PF3D7_1239200-DsL-17-PF3D7_1005300;pvalue=0.00721;sequence=TCTATT;
PF3D7_1005300	fimo	nucleotide_motif	972	977	21.4	+	.	Name=PF3D7_1239200-DsL_PF3D7_1005300+;Alias=;ID=PF3D7_1239200-DsL-18-PF3D7_1005300;pvalue=0.00721;sequence=TCTATT;
PF3D7_1005300	fimo	nucleotide_motif	687	692	21.2	-	.	Name=PF3D7_1239200-DsL_PF3D7_1005300-;Alias=;ID=PF3D7_1239200-DsL-19-PF3D7_1005300;pvalue=0.0075;sequence=CGTACA;
PF3D7_1005300	fimo	nucleotide_motif	986	991	20.7	-	.	Name=PF3D7_1239200-DsL_PF3D7_1005300-;Alias=;ID=PF3D7_1239200-DsL-20-PF3D7_1005300;pvalue=0.00854;sequence=TCTAAA;
PF3D7_1005300	fimo	nucleotide_motif	915	920	20.7	+	.	Name=PF3D7_1239200-DsL_PF3D7_1005300+;Alias=;ID=PF3D7_1239200-DsL-21-PF3D7_1005300;pvalue=0.00857;sequence=GCTTCA;
PF3D7_1005300	fimo	nucleotide_motif	277	282	20.1	-	.	Name=PF3D7_1239200-DsL_PF3D7_1005300-;Alias=;ID=PF3D7_1239200-DsL-22-PF3D7_1005300;pvalue=0.00983;sequence=TCAATA;
PF3D7_1005300	fimo	nucleotide_motif	641	646	20.1	+	.	Name=PF3D7_1239200-DsL_PF3D7_1005300+;Alias=;ID=PF3D7_1239200-DsL-23-PF3D7_1005300;pvalue=0.00983;sequence=TCAATA;
PF3D7_1005300	fimo	nucleotide_motif	687	692	20.1	+	.	Name=PF3D7_1239200-DsL_PF3D7_1005300+;Alias=;ID=PF3D7_1239200-DsL-24-PF3D7_1005300;pvalue=0.00985;sequence=TGTACG;
PF3D7_1005300	fimo	nucleotide_motif	886	891	20.1	-	.	Name=PF3D7_1239200-DsL_PF3D7_1005300-;Alias=;ID=PF3D7_1239200-DsL-25-PF3D7_1005300;pvalue=0.00988;sequence=TGGACA;
PF3D7_1005300	fimo	nucleotide_motif	118	123	20	-	.	Name=PF3D7_1239200-DsL_PF3D7_1005300-;Alias=;ID=PF3D7_1239200-DsL-26-PF3D7_1005300;pvalue=0.0099;sequence=TGTACC;
PF3D7_1005400	fimo	nucleotide_motif	788	793	38	+	.	Name=PF3D7_1239200-DsL_PF3D7_1005400+;Alias=;ID=PF3D7_1239200-DsL-1-PF3D7_1005400;pvalue=0.000157;sequence=TCTACA;
PF3D7_1005400	fimo	nucleotide_motif	543	548	28.3	+	.	Name=PF3D7_1239200-DsL_PF3D7_1005400+;Alias=;ID=PF3D7_1239200-DsL-2-PF3D7_1005400;pvalue=0.00148;sequence=TCTATA;
PF3D7_1005400	fimo	nucleotide_motif	945	950	25.1	-	.	Name=PF3D7_1239200-DsL_PF3D7_1005400-;Alias=;ID=PF3D7_1239200-DsL-3-PF3D7_1005400;pvalue=0.00309;sequence=TCTATC;
PF3D7_1005400	fimo	nucleotide_motif	769	774	24.8	+	.	Name=PF3D7_1239200-DsL_PF3D7_1005400+;Alias=;ID=PF3D7_1239200-DsL-4-PF3D7_1005400;pvalue=0.00327;sequence=GCTATA;
PF3D7_1005400	fimo	nucleotide_motif	62	67	23.5	+	.	Name=PF3D7_1239200-DsL_PF3D7_1005400+;Alias=;ID=PF3D7_1239200-DsL-5-PF3D7_1005400;pvalue=0.00451;sequence=TATACA;
PF3D7_1005400	fimo	nucleotide_motif	429	434	23.5	-	.	Name=PF3D7_1239200-DsL_PF3D7_1005400-;Alias=;ID=PF3D7_1239200-DsL-6-PF3D7_1005400;pvalue=0.00451;sequence=TATACA;
PF3D7_1005400	fimo	nucleotide_motif	91	96	23.2	-	.	Name=PF3D7_1239200-DsL_PF3D7_1005400-;Alias=;ID=PF3D7_1239200-DsL-7-PF3D7_1005400;pvalue=0.00475;sequence=TCCATA;
PF3D7_1005400	fimo	nucleotide_motif	252	257	22.3	-	.	Name=PF3D7_1239200-DsL_PF3D7_1005400-;Alias=;ID=PF3D7_1239200-DsL-8-PF3D7_1005400;pvalue=0.00587;sequence=TTTACA;
PF3D7_1005400	fimo	nucleotide_motif	294	299	22.3	-	.	Name=PF3D7_1239200-DsL_PF3D7_1005400-;Alias=;ID=PF3D7_1239200-DsL-9-PF3D7_1005400;pvalue=0.00587;sequence=TTTACA;
PF3D7_1005400	fimo	nucleotide_motif	699	704	22.3	-	.	Name=PF3D7_1239200-DsL_PF3D7_1005400-;Alias=;ID=PF3D7_1239200-DsL-10-PF3D7_1005400;pvalue=0.00587;sequence=TTTACA;
PF3D7_1005400	fimo	nucleotide_motif	923	928	22.3	+	.	Name=PF3D7_1239200-DsL_PF3D7_1005400+;Alias=;ID=PF3D7_1239200-DsL-11-PF3D7_1005400;pvalue=0.00587;sequence=TTTACA;
PF3D7_1005400	fimo	nucleotide_motif	575	580	22.3	-	.	Name=PF3D7_1239200-DsL_PF3D7_1005400-;Alias=;ID=PF3D7_1239200-DsL-12-PF3D7_1005400;pvalue=0.00589;sequence=CCTTCA;
PF3D7_1005400	fimo	nucleotide_motif	333	338	22.2	+	.	Name=PF3D7_1239200-DsL_PF3D7_1005400+;Alias=;ID=PF3D7_1239200-DsL-13-PF3D7_1005400;pvalue=0.00599;sequence=ACTACC;
PF3D7_1005400	fimo	nucleotide_motif	74	79	22.1	+	.	Name=PF3D7_1239200-DsL_PF3D7_1005400+;Alias=;ID=PF3D7_1239200-DsL-14-PF3D7_1005400;pvalue=0.00615;sequence=TCTAGT;
PF3D7_1005400	fimo	nucleotide_motif	408	413	21.4	+	.	Name=PF3D7_1239200-DsL_PF3D7_1005400+;Alias=;ID=PF3D7_1239200-DsL-15-PF3D7_1005400;pvalue=0.00721;sequence=TCTATT;
PF3D7_1005400	fimo	nucleotide_motif	711	716	21.3	+	.	Name=PF3D7_1239200-DsL_PF3D7_1005400+;Alias=;ID=PF3D7_1239200-DsL-16-PF3D7_1005400;pvalue=0.00745;sequence=TCGTCA;
PF3D7_1005400	fimo	nucleotide_motif	38	43	20.6	+	.	Name=PF3D7_1239200-DsL_PF3D7_1005400+;Alias=;ID=PF3D7_1239200-DsL-17-PF3D7_1005400;pvalue=0.00873;sequence=TCAAGA;
PF3D7_1005500	fimo	nucleotide_motif	980	985	37.4	-	.	Name=PF3D7_1239200-DsL_PF3D7_1005500-;Alias=;ID=PF3D7_1239200-DsL-1-PF3D7_1005500;pvalue=0.000181;sequence=CCTACA;
PF3D7_1005500	fimo	nucleotide_motif	812	817	26.2	-	.	Name=PF3D7_1239200-DsL_PF3D7_1005500-;Alias=;ID=PF3D7_1239200-DsL-2-PF3D7_1005500;pvalue=0.00238;sequence=CCTATA;
PF3D7_1005500	fimo	nucleotide_motif	132	137	25.9	+	.	Name=PF3D7_1239200-DsL_PF3D7_1005500+;Alias=;ID=PF3D7_1239200-DsL-3-PF3D7_1005500;pvalue=0.00254;sequence=TGTACA;
PF3D7_1005500	fimo	nucleotide_motif	132	137	25.9	-	.	Name=PF3D7_1239200-DsL_PF3D7_1005500-;Alias=;ID=PF3D7_1239200-DsL-4-PF3D7_1005500;pvalue=0.00254;sequence=TGTACA;
PF3D7_1005500	fimo	nucleotide_motif	872	877	24.8	-	.	Name=PF3D7_1239200-DsL_PF3D7_1005500-;Alias=;ID=PF3D7_1239200-DsL-5-PF3D7_1005500;pvalue=0.00327;sequence=GCTATA;
PF3D7_1005500	fimo	nucleotide_motif	978	983	24.6	+	.	Name=PF3D7_1239200-DsL_PF3D7_1005500+;Alias=;ID=PF3D7_1239200-DsL-6-PF3D7_1005500;pvalue=0.00346;sequence=TCTGTA;
PF3D7_1005500	fimo	nucleotide_motif	162	167	23.5	+	.	Name=PF3D7_1239200-DsL_PF3D7_1005500+;Alias=;ID=PF3D7_1239200-DsL-7-PF3D7_1005500;pvalue=0.00451;sequence=TATACA;
PF3D7_1005500	fimo	nucleotide_motif	158	163	23.5	-	.	Name=PF3D7_1239200-DsL_PF3D7_1005500-;Alias=;ID=PF3D7_1239200-DsL-8-PF3D7_1005500;pvalue=0.00451;sequence=TATACA;
PF3D7_1005500	fimo	nucleotide_motif	191	196	23.5	+	.	Name=PF3D7_1239200-DsL_PF3D7_1005500+;Alias=;ID=PF3D7_1239200-DsL-9-PF3D7_1005500;pvalue=0.00451;sequence=TATACA;
PF3D7_1005500	fimo	nucleotide_motif	810	815	23.5	-	.	Name=PF3D7_1239200-DsL_PF3D7_1005500-;Alias=;ID=PF3D7_1239200-DsL-10-PF3D7_1005500;pvalue=0.00451;sequence=TATACA;
PF3D7_1005500	fimo	nucleotide_motif	381	386	23.2	-	.	Name=PF3D7_1239200-DsL_PF3D7_1005500-;Alias=;ID=PF3D7_1239200-DsL-11-PF3D7_1005500;pvalue=0.00475;sequence=TCCATA;
PF3D7_1005500	fimo	nucleotide_motif	728	733	21.3	-	.	Name=PF3D7_1239200-DsL_PF3D7_1005500-;Alias=;ID=PF3D7_1239200-DsL-12-PF3D7_1005500;pvalue=0.00742;sequence=TCTTCG;
PF3D7_1005500	fimo	nucleotide_motif	173	178	21.2	-	.	Name=PF3D7_1239200-DsL_PF3D7_1005500-;Alias=;ID=PF3D7_1239200-DsL-13-PF3D7_1005500;pvalue=0.0075;sequence=CGTACA;
PF3D7_1005500	fimo	nucleotide_motif	520	525	20.7	+	.	Name=PF3D7_1239200-DsL_PF3D7_1005500+;Alias=;ID=PF3D7_1239200-DsL-14-PF3D7_1005500;pvalue=0.00854;sequence=TCTAAA;
PF3D7_1005500	fimo	nucleotide_motif	460	465	20.6	-	.	Name=PF3D7_1239200-DsL_PF3D7_1005500-;Alias=;ID=PF3D7_1239200-DsL-15-PF3D7_1005500;pvalue=0.00873;sequence=TCAAGA;
PF3D7_1005500	fimo	nucleotide_motif	173	178	20.1	+	.	Name=PF3D7_1239200-DsL_PF3D7_1005500+;Alias=;ID=PF3D7_1239200-DsL-16-PF3D7_1005500;pvalue=0.00985;sequence=TGTACG;
PF3D7_1005600	fimo	nucleotide_motif	666	671	26.6	+	.	Name=PF3D7_1239200-DsL_PF3D7_1005600+;Alias=;ID=PF3D7_1239200-DsL-1-PF3D7_1005600;pvalue=0.00218;sequence=GCGACA;
PF3D7_1005600	fimo	nucleotide_motif	824	829	25.9	+	.	Name=PF3D7_1239200-DsL_PF3D7_1005600+;Alias=;ID=PF3D7_1239200-DsL-2-PF3D7_1005600;pvalue=0.00254;sequence=TGTACA;
PF3D7_1005600	fimo	nucleotide_motif	824	829	25.9	-	.	Name=PF3D7_1239200-DsL_PF3D7_1005600-;Alias=;ID=PF3D7_1239200-DsL-3-PF3D7_1005600;pvalue=0.00254;sequence=TGTACA;
PF3D7_1005600	fimo	nucleotide_motif	362	367	24.8	+	.	Name=PF3D7_1239200-DsL_PF3D7_1005600+;Alias=;ID=PF3D7_1239200-DsL-4-PF3D7_1005600;pvalue=0.00327;sequence=GCTATA;
PF3D7_1005600	fimo	nucleotide_motif	476	481	24.8	+	.	Name=PF3D7_1239200-DsL_PF3D7_1005600+;Alias=;ID=PF3D7_1239200-DsL-5-PF3D7_1005600;pvalue=0.00328;sequence=GCCACA;
PF3D7_1005600	fimo	nucleotide_motif	94	99	23.5	+	.	Name=PF3D7_1239200-DsL_PF3D7_1005600+;Alias=;ID=PF3D7_1239200-DsL-6-PF3D7_1005600;pvalue=0.00451;sequence=TATACA;
PF3D7_1005600	fimo	nucleotide_motif	110	115	23.5	+	.	Name=PF3D7_1239200-DsL_PF3D7_1005600+;Alias=;ID=PF3D7_1239200-DsL-7-PF3D7_1005600;pvalue=0.00451;sequence=TATACA;
PF3D7_1005600	fimo	nucleotide_motif	133	138	23.5	+	.	Name=PF3D7_1239200-DsL_PF3D7_1005600+;Alias=;ID=PF3D7_1239200-DsL-8-PF3D7_1005600;pvalue=0.00451;sequence=TATACA;
PF3D7_1005600	fimo	nucleotide_motif	486	491	23.5	-	.	Name=PF3D7_1239200-DsL_PF3D7_1005600-;Alias=;ID=PF3D7_1239200-DsL-9-PF3D7_1005600;pvalue=0.00451;sequence=TATACA;
PF3D7_1005600	fimo	nucleotide_motif	817	822	23.2	-	.	Name=PF3D7_1239200-DsL_PF3D7_1005600-;Alias=;ID=PF3D7_1239200-DsL-10-PF3D7_1005600;pvalue=0.00475;sequence=TCCATA;
PF3D7_1005600	fimo	nucleotide_motif	781	786	22.3	+	.	Name=PF3D7_1239200-DsL_PF3D7_1005600+;Alias=;ID=PF3D7_1239200-DsL-11-PF3D7_1005600;pvalue=0.00587;sequence=TTTACA;
PF3D7_1005600	fimo	nucleotide_motif	991	996	22.3	-	.	Name=PF3D7_1239200-DsL_PF3D7_1005600-;Alias=;ID=PF3D7_1239200-DsL-12-PF3D7_1005600;pvalue=0.00587;sequence=TTTACA;
PF3D7_1005600	fimo	nucleotide_motif	662	667	22.3	-	.	Name=PF3D7_1239200-DsL_PF3D7_1005600-;Alias=;ID=PF3D7_1239200-DsL-13-PF3D7_1005600;pvalue=0.00592;sequence=GCAACA;
PF3D7_1005600	fimo	nucleotide_motif	649	654	21.3	+	.	Name=PF3D7_1239200-DsL_PF3D7_1005600+;Alias=;ID=PF3D7_1239200-DsL-14-PF3D7_1005600;pvalue=0.00742;sequence=TCTTCG;
PF3D7_1005600	fimo	nucleotide_motif	431	436	20.1	-	.	Name=PF3D7_1239200-DsL_PF3D7_1005600-;Alias=;ID=PF3D7_1239200-DsL-15-PF3D7_1005600;pvalue=0.00983;sequence=TCAATA;
PF3D7_1005700	fimo	nucleotide_motif	153	158	36	-	.	Name=PF3D7_1239200-DsL_PF3D7_1005700-;Alias=;ID=PF3D7_1239200-DsL-1-PF3D7_1005700;pvalue=0.000253;sequence=TCTACC;
PF3D7_1005700	fimo	nucleotide_motif	931	936	28.3	+	.	Name=PF3D7_1239200-DsL_PF3D7_1005700+;Alias=;ID=PF3D7_1239200-DsL-2-PF3D7_1005700;pvalue=0.00148;sequence=TCTATA;
PF3D7_1005700	fimo	nucleotide_motif	411	416	28.3	-	.	Name=PF3D7_1239200-DsL_PF3D7_1005700-;Alias=;ID=PF3D7_1239200-DsL-3-PF3D7_1005700;pvalue=0.00148;sequence=TCTATA;
PF3D7_1005700	fimo	nucleotide_motif	675	680	26.6	+	.	Name=PF3D7_1239200-DsL_PF3D7_1005700+;Alias=;ID=PF3D7_1239200-DsL-4-PF3D7_1005700;pvalue=0.00218;sequence=TCTTCA;
PF3D7_1005700	fimo	nucleotide_motif	101	106	26.2	-	.	Name=PF3D7_1239200-DsL_PF3D7_1005700-;Alias=;ID=PF3D7_1239200-DsL-5-PF3D7_1005700;pvalue=0.00238;sequence=CCTATA;
PF3D7_1005700	fimo	nucleotide_motif	142	147	26.2	+	.	Name=PF3D7_1239200-DsL_PF3D7_1005700+;Alias=;ID=PF3D7_1239200-DsL-6-PF3D7_1005700;pvalue=0.00238;sequence=CCTATA;
PF3D7_1005700	fimo	nucleotide_motif	375	380	25.8	+	.	Name=PF3D7_1239200-DsL_PF3D7_1005700+;Alias=;ID=PF3D7_1239200-DsL-7-PF3D7_1005700;pvalue=0.00261;sequence=TCTAGC;
PF3D7_1005700	fimo	nucleotide_motif	545	550	25.6	+	.	Name=PF3D7_1239200-DsL_PF3D7_1005700+;Alias=;ID=PF3D7_1239200-DsL-8-PF3D7_1005700;pvalue=0.00277;sequence=TCTATG;
PF3D7_1005700	fimo	nucleotide_motif	375	380	25.1	-	.	Name=PF3D7_1239200-DsL_PF3D7_1005700-;Alias=;ID=PF3D7_1239200-DsL-9-PF3D7_1005700;pvalue=0.00312;sequence=GCTAGA;
PF3D7_1005700	fimo	nucleotide_motif	538	543	24.6	+	.	Name=PF3D7_1239200-DsL_PF3D7_1005700+;Alias=;ID=PF3D7_1239200-DsL-10-PF3D7_1005700;pvalue=0.00346;sequence=TCTGTA;
PF3D7_1005700	fimo	nucleotide_motif	447	452	23.5	+	.	Name=PF3D7_1239200-DsL_PF3D7_1005700+;Alias=;ID=PF3D7_1239200-DsL-11-PF3D7_1005700;pvalue=0.00451;sequence=TATACA;
PF3D7_1005700	fimo	nucleotide_motif	762	767	23.5	-	.	Name=PF3D7_1239200-DsL_PF3D7_1005700-;Alias=;ID=PF3D7_1239200-DsL-12-PF3D7_1005700;pvalue=0.00451;sequence=TATACA;
PF3D7_1005700	fimo	nucleotide_motif	901	906	23.5	+	.	Name=PF3D7_1239200-DsL_PF3D7_1005700+;Alias=;ID=PF3D7_1239200-DsL-13-PF3D7_1005700;pvalue=0.00451;sequence=TATACA;
PF3D7_1005700	fimo	nucleotide_motif	532	537	23.4	-	.	Name=PF3D7_1239200-DsL_PF3D7_1005700-;Alias=;ID=PF3D7_1239200-DsL-14-PF3D7_1005700;pvalue=0.00453;sequence=TCGACT;
PF3D7_1005700	fimo	nucleotide_motif	160	165	23.4	-	.	Name=PF3D7_1239200-DsL_PF3D7_1005700-;Alias=;ID=PF3D7_1239200-DsL-15-PF3D7_1005700;pvalue=0.00454;sequence=TCTCCC;
PF3D7_1005700	fimo	nucleotide_motif	549	554	23.4	-	.	Name=PF3D7_1239200-DsL_PF3D7_1005700-;Alias=;ID=PF3D7_1239200-DsL-16-PF3D7_1005700;pvalue=0.00459;sequence=CCAACA;
PF3D7_1005700	fimo	nucleotide_motif	457	462	23.2	+	.	Name=PF3D7_1239200-DsL_PF3D7_1005700+;Alias=;ID=PF3D7_1239200-DsL-17-PF3D7_1005700;pvalue=0.00475;sequence=TCCATA;
PF3D7_1005700	fimo	nucleotide_motif	10	15	23.2	+	.	Name=PF3D7_1239200-DsL_PF3D7_1005700+;Alias=;ID=PF3D7_1239200-DsL-18-PF3D7_1005700;pvalue=0.00483;sequence=TCAACG;
PF3D7_1005700	fimo	nucleotide_motif	572	577	23.1	-	.	Name=PF3D7_1239200-DsL_PF3D7_1005700-;Alias=;ID=PF3D7_1239200-DsL-19-PF3D7_1005700;pvalue=0.00485;sequence=TCAACC;
PF3D7_1005700	fimo	nucleotide_motif	342	347	22.3	-	.	Name=PF3D7_1239200-DsL_PF3D7_1005700-;Alias=;ID=PF3D7_1239200-DsL-20-PF3D7_1005700;pvalue=0.00587;sequence=TTTACA;
PF3D7_1005700	fimo	nucleotide_motif	917	922	22.3	+	.	Name=PF3D7_1239200-DsL_PF3D7_1005700+;Alias=;ID=PF3D7_1239200-DsL-21-PF3D7_1005700;pvalue=0.00587;sequence=TTTACA;
PF3D7_1005700	fimo	nucleotide_motif	993	998	22.3	+	.	Name=PF3D7_1239200-DsL_PF3D7_1005700+;Alias=;ID=PF3D7_1239200-DsL-22-PF3D7_1005700;pvalue=0.00587;sequence=TTTACA;
PF3D7_1005700	fimo	nucleotide_motif	242	247	21.4	+	.	Name=PF3D7_1239200-DsL_PF3D7_1005700+;Alias=;ID=PF3D7_1239200-DsL-23-PF3D7_1005700;pvalue=0.00721;sequence=TCTATT;
PF3D7_1005700	fimo	nucleotide_motif	251	256	20.1	-	.	Name=PF3D7_1239200-DsL_PF3D7_1005700-;Alias=;ID=PF3D7_1239200-DsL-24-PF3D7_1005700;pvalue=0.00983;sequence=CCTATC;
PF3D7_1005700	fimo	nucleotide_motif	925	930	20.1	-	.	Name=PF3D7_1239200-DsL_PF3D7_1005700-;Alias=;ID=PF3D7_1239200-DsL-25-PF3D7_1005700;pvalue=0.00983;sequence=CCTATC;
PF3D7_1005700	fimo	nucleotide_motif	647	652	20.1	-	.	Name=PF3D7_1239200-DsL_PF3D7_1005700-;Alias=;ID=PF3D7_1239200-DsL-26-PF3D7_1005700;pvalue=0.00988;sequence=TGGACA;
PF3D7_1005800	fimo	nucleotide_motif	721	726	38	-	.	Name=PF3D7_1239200-DsL_PF3D7_1005800-;Alias=;ID=PF3D7_1239200-DsL-1-PF3D7_1005800;pvalue=0.000157;sequence=TCTACA;
PF3D7_1005800	fimo	nucleotide_motif	205	210	36	+	.	Name=PF3D7_1239200-DsL_PF3D7_1005800+;Alias=;ID=PF3D7_1239200-DsL-2-PF3D7_1005800;pvalue=0.000253;sequence=TCTACC;
PF3D7_1005800	fimo	nucleotide_motif	830	835	27.8	+	.	Name=PF3D7_1239200-DsL_PF3D7_1005800+;Alias=;ID=PF3D7_1239200-DsL-3-PF3D7_1005800;pvalue=0.00166;sequence=TCTACT;
PF3D7_1005800	fimo	nucleotide_motif	936	941	27	+	.	Name=PF3D7_1239200-DsL_PF3D7_1005800+;Alias=;ID=PF3D7_1239200-DsL-4-PF3D7_1005800;pvalue=0.00201;sequence=ACTACA;
PF3D7_1005800	fimo	nucleotide_motif	216	221	26.2	-	.	Name=PF3D7_1239200-DsL_PF3D7_1005800-;Alias=;ID=PF3D7_1239200-DsL-5-PF3D7_1005800;pvalue=0.00238;sequence=CCTATA;
PF3D7_1005800	fimo	nucleotide_motif	257	262	26.2	+	.	Name=PF3D7_1239200-DsL_PF3D7_1005800+;Alias=;ID=PF3D7_1239200-DsL-6-PF3D7_1005800;pvalue=0.00238;sequence=CCTATA;
PF3D7_1005800	fimo	nucleotide_motif	725	730	25.1	-	.	Name=PF3D7_1239200-DsL_PF3D7_1005800-;Alias=;ID=PF3D7_1239200-DsL-7-PF3D7_1005800;pvalue=0.00309;sequence=TCTATC;
PF3D7_1005800	fimo	nucleotide_motif	938	943	24.6	-	.	Name=PF3D7_1239200-DsL_PF3D7_1005800-;Alias=;ID=PF3D7_1239200-DsL-8-PF3D7_1005800;pvalue=0.00346;sequence=TCTGTA;
PF3D7_1005800	fimo	nucleotide_motif	877	882	23.5	+	.	Name=PF3D7_1239200-DsL_PF3D7_1005800+;Alias=;ID=PF3D7_1239200-DsL-9-PF3D7_1005800;pvalue=0.00451;sequence=TATACA;
PF3D7_1005800	fimo	nucleotide_motif	198	203	23.4	+	.	Name=PF3D7_1239200-DsL_PF3D7_1005800+;Alias=;ID=PF3D7_1239200-DsL-10-PF3D7_1005800;pvalue=0.00454;sequence=TCTCCC;
PF3D7_1005800	fimo	nucleotide_motif	348	353	23.2	-	.	Name=PF3D7_1239200-DsL_PF3D7_1005800-;Alias=;ID=PF3D7_1239200-DsL-11-PF3D7_1005800;pvalue=0.00483;sequence=TCAACG;
PF3D7_1005800	fimo	nucleotide_motif	16	21	22.3	+	.	Name=PF3D7_1239200-DsL_PF3D7_1005800+;Alias=;ID=PF3D7_1239200-DsL-12-PF3D7_1005800;pvalue=0.00587;sequence=TTTACA;
PF3D7_1005800	fimo	nucleotide_motif	852	857	22.3	-	.	Name=PF3D7_1239200-DsL_PF3D7_1005800-;Alias=;ID=PF3D7_1239200-DsL-13-PF3D7_1005800;pvalue=0.00587;sequence=TTTACA;
PF3D7_1005800	fimo	nucleotide_motif	814	819	22.3	+	.	Name=PF3D7_1239200-DsL_PF3D7_1005800+;Alias=;ID=PF3D7_1239200-DsL-14-PF3D7_1005800;pvalue=0.00589;sequence=CCTTCA;
PF3D7_1005800	fimo	nucleotide_motif	116	121	21.4	-	.	Name=PF3D7_1239200-DsL_PF3D7_1005800-;Alias=;ID=PF3D7_1239200-DsL-15-PF3D7_1005800;pvalue=0.00721;sequence=TCTATT;
PF3D7_1005800	fimo	nucleotide_motif	828	833	21.3	+	.	Name=PF3D7_1239200-DsL_PF3D7_1005800+;Alias=;ID=PF3D7_1239200-DsL-16-PF3D7_1005800;pvalue=0.0074;sequence=TCTCTA;
PF3D7_1005800	fimo	nucleotide_motif	364	369	21.2	+	.	Name=PF3D7_1239200-DsL_PF3D7_1005800+;Alias=;ID=PF3D7_1239200-DsL-17-PF3D7_1005800;pvalue=0.00752;sequence=ACTGCA;
PF3D7_1005800	fimo	nucleotide_motif	644	649	20.7	+	.	Name=PF3D7_1239200-DsL_PF3D7_1005800+;Alias=;ID=PF3D7_1239200-DsL-18-PF3D7_1005800;pvalue=0.00854;sequence=TCTAAA;
PF3D7_1005800	fimo	nucleotide_motif	665	670	20.7	+	.	Name=PF3D7_1239200-DsL_PF3D7_1005800+;Alias=;ID=PF3D7_1239200-DsL-19-PF3D7_1005800;pvalue=0.00854;sequence=TCTAAA;
PF3D7_1005800	fimo	nucleotide_motif	359	364	20.6	+	.	Name=PF3D7_1239200-DsL_PF3D7_1005800+;Alias=;ID=PF3D7_1239200-DsL-20-PF3D7_1005800;pvalue=0.00873;sequence=TCAAGA;
PF3D7_1005800	fimo	nucleotide_motif	502	507	20.6	+	.	Name=PF3D7_1239200-DsL_PF3D7_1005800+;Alias=;ID=PF3D7_1239200-DsL-21-PF3D7_1005800;pvalue=0.00873;sequence=TCAAGA;
PF3D7_1005800	fimo	nucleotide_motif	107	112	20.1	+	.	Name=PF3D7_1239200-DsL_PF3D7_1005800+;Alias=;ID=PF3D7_1239200-DsL-22-PF3D7_1005800;pvalue=0.00983;sequence=CCTATC;
PF3D7_1005900	fimo	nucleotide_motif	577	582	28.3	+	.	Name=PF3D7_1239200-DsL_PF3D7_1005900+;Alias=;ID=PF3D7_1239200-DsL-1-PF3D7_1005900;pvalue=0.00148;sequence=TCTATA;
PF3D7_1005900	fimo	nucleotide_motif	597	602	27.8	-	.	Name=PF3D7_1239200-DsL_PF3D7_1005900-;Alias=;ID=PF3D7_1239200-DsL-2-PF3D7_1005900;pvalue=0.00166;sequence=TCTACT;
PF3D7_1005900	fimo	nucleotide_motif	66	71	27.7	+	.	Name=PF3D7_1239200-DsL_PF3D7_1005900+;Alias=;ID=PF3D7_1239200-DsL-3-PF3D7_1005900;pvalue=0.00168;sequence=TCTCCA;
PF3D7_1005900	fimo	nucleotide_motif	85	90	26.6	+	.	Name=PF3D7_1239200-DsL_PF3D7_1005900+;Alias=;ID=PF3D7_1239200-DsL-4-PF3D7_1005900;pvalue=0.00218;sequence=TCTTCA;
PF3D7_1005900	fimo	nucleotide_motif	895	900	25.8	-	.	Name=PF3D7_1239200-DsL_PF3D7_1005900-;Alias=;ID=PF3D7_1239200-DsL-5-PF3D7_1005900;pvalue=0.00261;sequence=TCTAGC;
PF3D7_1005900	fimo	nucleotide_motif	949	954	25.1	+	.	Name=PF3D7_1239200-DsL_PF3D7_1005900+;Alias=;ID=PF3D7_1239200-DsL-6-PF3D7_1005900;pvalue=0.00309;sequence=TCTATC;
PF3D7_1005900	fimo	nucleotide_motif	895	900	25.1	+	.	Name=PF3D7_1239200-DsL_PF3D7_1005900+;Alias=;ID=PF3D7_1239200-DsL-7-PF3D7_1005900;pvalue=0.00312;sequence=GCTAGA;
PF3D7_1005900	fimo	nucleotide_motif	92	97	23.5	+	.	Name=PF3D7_1239200-DsL_PF3D7_1005900+;Alias=;ID=PF3D7_1239200-DsL-8-PF3D7_1005900;pvalue=0.00451;sequence=TATACA;
PF3D7_1005900	fimo	nucleotide_motif	274	279	23.5	-	.	Name=PF3D7_1239200-DsL_PF3D7_1005900-;Alias=;ID=PF3D7_1239200-DsL-9-PF3D7_1005900;pvalue=0.00451;sequence=TATACA;
PF3D7_1005900	fimo	nucleotide_motif	308	313	23.5	+	.	Name=PF3D7_1239200-DsL_PF3D7_1005900+;Alias=;ID=PF3D7_1239200-DsL-10-PF3D7_1005900;pvalue=0.00451;sequence=TATACA;
PF3D7_1005900	fimo	nucleotide_motif	428	433	23.5	+	.	Name=PF3D7_1239200-DsL_PF3D7_1005900+;Alias=;ID=PF3D7_1239200-DsL-11-PF3D7_1005900;pvalue=0.00451;sequence=TATACA;
PF3D7_1005900	fimo	nucleotide_motif	477	482	23.5	-	.	Name=PF3D7_1239200-DsL_PF3D7_1005900-;Alias=;ID=PF3D7_1239200-DsL-12-PF3D7_1005900;pvalue=0.00451;sequence=TATACA;
PF3D7_1005900	fimo	nucleotide_motif	658	663	23.5	-	.	Name=PF3D7_1239200-DsL_PF3D7_1005900-;Alias=;ID=PF3D7_1239200-DsL-13-PF3D7_1005900;pvalue=0.00451;sequence=TATACA;
PF3D7_1005900	fimo	nucleotide_motif	907	912	23.2	+	.	Name=PF3D7_1239200-DsL_PF3D7_1005900+;Alias=;ID=PF3D7_1239200-DsL-14-PF3D7_1005900;pvalue=0.00475;sequence=TCCATA;
PF3D7_1005900	fimo	nucleotide_motif	224	229	22.3	+	.	Name=PF3D7_1239200-DsL_PF3D7_1005900+;Alias=;ID=PF3D7_1239200-DsL-15-PF3D7_1005900;pvalue=0.00587;sequence=TTTACA;
PF3D7_1005900	fimo	nucleotide_motif	351	356	22.3	+	.	Name=PF3D7_1239200-DsL_PF3D7_1005900+;Alias=;ID=PF3D7_1239200-DsL-16-PF3D7_1005900;pvalue=0.00587;sequence=TTTACA;
PF3D7_1005900	fimo	nucleotide_motif	676	681	22.3	+	.	Name=PF3D7_1239200-DsL_PF3D7_1005900+;Alias=;ID=PF3D7_1239200-DsL-17-PF3D7_1005900;pvalue=0.00587;sequence=TTTACA;
PF3D7_1005900	fimo	nucleotide_motif	947	952	21.3	+	.	Name=PF3D7_1239200-DsL_PF3D7_1005900+;Alias=;ID=PF3D7_1239200-DsL-18-PF3D7_1005900;pvalue=0.0074;sequence=TCTCTA;
PF3D7_1005900	fimo	nucleotide_motif	776	781	21.3	+	.	Name=PF3D7_1239200-DsL_PF3D7_1005900+;Alias=;ID=PF3D7_1239200-DsL-19-PF3D7_1005900;pvalue=0.0074;sequence=TCCCCA;
PF3D7_1005900	fimo	nucleotide_motif	138	143	20.7	+	.	Name=PF3D7_1239200-DsL_PF3D7_1005900+;Alias=;ID=PF3D7_1239200-DsL-20-PF3D7_1005900;pvalue=0.00854;sequence=TCTAAA;
PF3D7_1005900	fimo	nucleotide_motif	468	473	20.1	+	.	Name=PF3D7_1239200-DsL_PF3D7_1005900+;Alias=;ID=PF3D7_1239200-DsL-21-PF3D7_1005900;pvalue=0.00983;sequence=TCAATA;
PF3D7_1005900	fimo	nucleotide_motif	959	964	20.1	+	.	Name=PF3D7_1239200-DsL_PF3D7_1005900+;Alias=;ID=PF3D7_1239200-DsL-22-PF3D7_1005900;pvalue=0.00983;sequence=TCAATA;
PF3D7_1006000	fimo	nucleotide_motif	195	200	37.4	+	.	Name=PF3D7_1239200-DsL_PF3D7_1006000+;Alias=;ID=PF3D7_1239200-DsL-1-PF3D7_1006000;pvalue=0.000181;sequence=CCTACA;
PF3D7_1006000	fimo	nucleotide_motif	366	371	35.6	-	.	Name=PF3D7_1239200-DsL_PF3D7_1006000-;Alias=;ID=PF3D7_1239200-DsL-2-PF3D7_1006000;pvalue=0.000277;sequence=GCTACA;
PF3D7_1006000	fimo	nucleotide_motif	596	601	35.6	-	.	Name=PF3D7_1239200-DsL_PF3D7_1006000-;Alias=;ID=PF3D7_1239200-DsL-3-PF3D7_1006000;pvalue=0.000277;sequence=GCTACA;
PF3D7_1006000	fimo	nucleotide_motif	136	141	28.3	-	.	Name=PF3D7_1239200-DsL_PF3D7_1006000-;Alias=;ID=PF3D7_1239200-DsL-4-PF3D7_1006000;pvalue=0.00148;sequence=TCTATA;
PF3D7_1006000	fimo	nucleotide_motif	457	462	27	-	.	Name=PF3D7_1239200-DsL_PF3D7_1006000-;Alias=;ID=PF3D7_1239200-DsL-5-PF3D7_1006000;pvalue=0.00201;sequence=ACTACA;
PF3D7_1006000	fimo	nucleotide_motif	686	691	27	-	.	Name=PF3D7_1239200-DsL_PF3D7_1006000-;Alias=;ID=PF3D7_1239200-DsL-6-PF3D7_1006000;pvalue=0.00201;sequence=ACTACA;
PF3D7_1006000	fimo	nucleotide_motif	808	813	25.9	+	.	Name=PF3D7_1239200-DsL_PF3D7_1006000+;Alias=;ID=PF3D7_1239200-DsL-7-PF3D7_1006000;pvalue=0.00254;sequence=TGTACA;
PF3D7_1006000	fimo	nucleotide_motif	808	813	25.9	-	.	Name=PF3D7_1239200-DsL_PF3D7_1006000-;Alias=;ID=PF3D7_1239200-DsL-8-PF3D7_1006000;pvalue=0.00254;sequence=TGTACA;
PF3D7_1006000	fimo	nucleotide_motif	789	794	24.8	-	.	Name=PF3D7_1239200-DsL_PF3D7_1006000-;Alias=;ID=PF3D7_1239200-DsL-9-PF3D7_1006000;pvalue=0.0033;sequence=TCTGGA;
PF3D7_1006000	fimo	nucleotide_motif	810	815	24.6	-	.	Name=PF3D7_1239200-DsL_PF3D7_1006000-;Alias=;ID=PF3D7_1239200-DsL-10-PF3D7_1006000;pvalue=0.00346;sequence=TCTGTA;
PF3D7_1006000	fimo	nucleotide_motif	72	77	23.5	+	.	Name=PF3D7_1239200-DsL_PF3D7_1006000+;Alias=;ID=PF3D7_1239200-DsL-11-PF3D7_1006000;pvalue=0.00451;sequence=TATACA;
PF3D7_1006000	fimo	nucleotide_motif	743	748	23.5	+	.	Name=PF3D7_1239200-DsL_PF3D7_1006000+;Alias=;ID=PF3D7_1239200-DsL-12-PF3D7_1006000;pvalue=0.00451;sequence=TATACA;
PF3D7_1006000	fimo	nucleotide_motif	863	868	23.5	+	.	Name=PF3D7_1239200-DsL_PF3D7_1006000+;Alias=;ID=PF3D7_1239200-DsL-13-PF3D7_1006000;pvalue=0.00451;sequence=TATACA;
PF3D7_1006000	fimo	nucleotide_motif	789	794	23.4	+	.	Name=PF3D7_1239200-DsL_PF3D7_1006000+;Alias=;ID=PF3D7_1239200-DsL-14-PF3D7_1006000;pvalue=0.00459;sequence=TCCAGA;
PF3D7_1006000	fimo	nucleotide_motif	304	309	22.3	-	.	Name=PF3D7_1239200-DsL_PF3D7_1006000-;Alias=;ID=PF3D7_1239200-DsL-15-PF3D7_1006000;pvalue=0.00587;sequence=TTTACA;
PF3D7_1006000	fimo	nucleotide_motif	534	539	22.3	-	.	Name=PF3D7_1239200-DsL_PF3D7_1006000-;Alias=;ID=PF3D7_1239200-DsL-16-PF3D7_1006000;pvalue=0.00587;sequence=TTTACA;
PF3D7_1006000	fimo	nucleotide_motif	474	479	22.3	+	.	Name=PF3D7_1239200-DsL_PF3D7_1006000+;Alias=;ID=PF3D7_1239200-DsL-17-PF3D7_1006000;pvalue=0.00592;sequence=GCAACA;
PF3D7_1006000	fimo	nucleotide_motif	703	708	22.3	+	.	Name=PF3D7_1239200-DsL_PF3D7_1006000+;Alias=;ID=PF3D7_1239200-DsL-18-PF3D7_1006000;pvalue=0.00592;sequence=GCAACA;
PF3D7_1006000	fimo	nucleotide_motif	392	397	21.4	+	.	Name=PF3D7_1239200-DsL_PF3D7_1006000+;Alias=;ID=PF3D7_1239200-DsL-19-PF3D7_1006000;pvalue=0.00721;sequence=TCTATT;
PF3D7_1006000	fimo	nucleotide_motif	622	627	21.4	+	.	Name=PF3D7_1239200-DsL_PF3D7_1006000+;Alias=;ID=PF3D7_1239200-DsL-20-PF3D7_1006000;pvalue=0.00721;sequence=TCTATT;
PF3D7_1006000	fimo	nucleotide_motif	987	992	21.4	+	.	Name=PF3D7_1239200-DsL_PF3D7_1006000+;Alias=;ID=PF3D7_1239200-DsL-21-PF3D7_1006000;pvalue=0.00721;sequence=TCTATT;
PF3D7_1006000	fimo	nucleotide_motif	994	999	21.3	-	.	Name=PF3D7_1239200-DsL_PF3D7_1006000-;Alias=;ID=PF3D7_1239200-DsL-22-PF3D7_1006000;pvalue=0.00742;sequence=TCTTCG;
PF3D7_1006000	fimo	nucleotide_motif	108	113	20.7	-	.	Name=PF3D7_1239200-DsL_PF3D7_1006000-;Alias=;ID=PF3D7_1239200-DsL-23-PF3D7_1006000;pvalue=0.00854;sequence=TCTAAA;
PF3D7_1006000	fimo	nucleotide_motif	787	792	20.1	-	.	Name=PF3D7_1239200-DsL_PF3D7_1006000-;Alias=;ID=PF3D7_1239200-DsL-24-PF3D7_1006000;pvalue=0.00988;sequence=TGGACA;
PF3D7_1006100	fimo	nucleotide_motif	453	458	38	+	.	Name=PF3D7_1239200-DsL_PF3D7_1006100+;Alias=;ID=PF3D7_1239200-DsL-1-PF3D7_1006100;pvalue=0.000157;sequence=TCTACA;
PF3D7_1006100	fimo	nucleotide_motif	676	681	37.4	+	.	Name=PF3D7_1239200-DsL_PF3D7_1006100+;Alias=;ID=PF3D7_1239200-DsL-2-PF3D7_1006100;pvalue=0.000181;sequence=CCTACA;
PF3D7_1006100	fimo	nucleotide_motif	487	492	28.3	+	.	Name=PF3D7_1239200-DsL_PF3D7_1006100+;Alias=;ID=PF3D7_1239200-DsL-3-PF3D7_1006100;pvalue=0.00148;sequence=TCTATA;
PF3D7_1006100	fimo	nucleotide_motif	497	502	28.3	+	.	Name=PF3D7_1239200-DsL_PF3D7_1006100+;Alias=;ID=PF3D7_1239200-DsL-4-PF3D7_1006100;pvalue=0.00148;sequence=TCTATA;
PF3D7_1006100	fimo	nucleotide_motif	590	595	28.2	+	.	Name=PF3D7_1239200-DsL_PF3D7_1006100+;Alias=;ID=PF3D7_1239200-DsL-5-PF3D7_1006100;pvalue=0.0015;sequence=TCCACA;
PF3D7_1006100	fimo	nucleotide_motif	436	441	27.7	-	.	Name=PF3D7_1239200-DsL_PF3D7_1006100-;Alias=;ID=PF3D7_1239200-DsL-6-PF3D7_1006100;pvalue=0.00169;sequence=CCGACA;
PF3D7_1006100	fimo	nucleotide_motif	269	274	25.1	-	.	Name=PF3D7_1239200-DsL_PF3D7_1006100-;Alias=;ID=PF3D7_1239200-DsL-7-PF3D7_1006100;pvalue=0.00309;sequence=TCTATC;
PF3D7_1006100	fimo	nucleotide_motif	157	162	23.5	-	.	Name=PF3D7_1239200-DsL_PF3D7_1006100-;Alias=;ID=PF3D7_1239200-DsL-8-PF3D7_1006100;pvalue=0.00451;sequence=TATACA;
PF3D7_1006100	fimo	nucleotide_motif	330	335	23.5	+	.	Name=PF3D7_1239200-DsL_PF3D7_1006100+;Alias=;ID=PF3D7_1239200-DsL-9-PF3D7_1006100;pvalue=0.00451;sequence=TATACA;
PF3D7_1006100	fimo	nucleotide_motif	503	508	23.5	+	.	Name=PF3D7_1239200-DsL_PF3D7_1006100+;Alias=;ID=PF3D7_1239200-DsL-10-PF3D7_1006100;pvalue=0.00451;sequence=TATACA;
PF3D7_1006100	fimo	nucleotide_motif	864	869	23.5	+	.	Name=PF3D7_1239200-DsL_PF3D7_1006100+;Alias=;ID=PF3D7_1239200-DsL-11-PF3D7_1006100;pvalue=0.00451;sequence=TATACA;
PF3D7_1006100	fimo	nucleotide_motif	261	266	23.2	-	.	Name=PF3D7_1239200-DsL_PF3D7_1006100-;Alias=;ID=PF3D7_1239200-DsL-12-PF3D7_1006100;pvalue=0.00475;sequence=TCCATA;
PF3D7_1006100	fimo	nucleotide_motif	464	469	22.3	-	.	Name=PF3D7_1239200-DsL_PF3D7_1006100-;Alias=;ID=PF3D7_1239200-DsL-13-PF3D7_1006100;pvalue=0.00587;sequence=TTTACA;
PF3D7_1006100	fimo	nucleotide_motif	336	341	22.2	-	.	Name=PF3D7_1239200-DsL_PF3D7_1006100-;Alias=;ID=PF3D7_1239200-DsL-14-PF3D7_1006100;pvalue=0.00597;sequence=ACGACA;
PF3D7_1006100	fimo	nucleotide_motif	126	131	21.4	-	.	Name=PF3D7_1239200-DsL_PF3D7_1006100-;Alias=;ID=PF3D7_1239200-DsL-15-PF3D7_1006100;pvalue=0.00721;sequence=TCTATT;
PF3D7_1006100	fimo	nucleotide_motif	355	360	21.4	-	.	Name=PF3D7_1239200-DsL_PF3D7_1006100-;Alias=;ID=PF3D7_1239200-DsL-16-PF3D7_1006100;pvalue=0.00721;sequence=TCTATT;
PF3D7_1006100	fimo	nucleotide_motif	357	362	21.3	-	.	Name=PF3D7_1239200-DsL_PF3D7_1006100-;Alias=;ID=PF3D7_1239200-DsL-17-PF3D7_1006100;pvalue=0.0074;sequence=TCTCTA;
PF3D7_1006200	fimo	nucleotide_motif	32	37	27.3	+	.	Name=PF3D7_1239200-DsL_PF3D7_1006200+;Alias=;ID=PF3D7_1239200-DsL-1-PF3D7_1006200;pvalue=0.00185;sequence=CCTACC;
PF3D7_1006200	fimo	nucleotide_motif	263	268	27	-	.	Name=PF3D7_1239200-DsL_PF3D7_1006200-;Alias=;ID=PF3D7_1239200-DsL-2-PF3D7_1006200;pvalue=0.00201;sequence=ACTACA;
PF3D7_1006200	fimo	nucleotide_motif	536	541	26.6	-	.	Name=PF3D7_1239200-DsL_PF3D7_1006200-;Alias=;ID=PF3D7_1239200-DsL-3-PF3D7_1006200;pvalue=0.00218;sequence=TCTTCA;
PF3D7_1006200	fimo	nucleotide_motif	828	833	26.6	+	.	Name=PF3D7_1239200-DsL_PF3D7_1006200+;Alias=;ID=PF3D7_1239200-DsL-4-PF3D7_1006200;pvalue=0.00218;sequence=TCTTCA;
PF3D7_1006200	fimo	nucleotide_motif	958	963	26.2	+	.	Name=PF3D7_1239200-DsL_PF3D7_1006200+;Alias=;ID=PF3D7_1239200-DsL-5-PF3D7_1006200;pvalue=0.00238;sequence=CCTATA;
PF3D7_1006200	fimo	nucleotide_motif	61	66	23.5	-	.	Name=PF3D7_1239200-DsL_PF3D7_1006200-;Alias=;ID=PF3D7_1239200-DsL-6-PF3D7_1006200;pvalue=0.00451;sequence=TATACA;
PF3D7_1006200	fimo	nucleotide_motif	47	52	22.3	+	.	Name=PF3D7_1239200-DsL_PF3D7_1006200+;Alias=;ID=PF3D7_1239200-DsL-7-PF3D7_1006200;pvalue=0.00587;sequence=TTTACA;
PF3D7_1006200	fimo	nucleotide_motif	8	13	21.4	+	.	Name=PF3D7_1239200-DsL_PF3D7_1006200+;Alias=;ID=PF3D7_1239200-DsL-8-PF3D7_1006200;pvalue=0.00721;sequence=TCTATT;
PF3D7_1006200	fimo	nucleotide_motif	746	751	21.4	+	.	Name=PF3D7_1239200-DsL_PF3D7_1006200+;Alias=;ID=PF3D7_1239200-DsL-9-PF3D7_1006200;pvalue=0.00721;sequence=TCTATT;
PF3D7_1006200	fimo	nucleotide_motif	293	298	21.3	-	.	Name=PF3D7_1239200-DsL_PF3D7_1006200-;Alias=;ID=PF3D7_1239200-DsL-10-PF3D7_1006200;pvalue=0.00747;sequence=TCTTCC;
PF3D7_1006300	fimo	nucleotide_motif	582	587	38	-	.	Name=PF3D7_1239200-DsL_PF3D7_1006300-;Alias=;ID=PF3D7_1239200-DsL-1-PF3D7_1006300;pvalue=0.000157;sequence=TCTACA;
PF3D7_1006300	fimo	nucleotide_motif	648	653	35.2	-	.	Name=PF3D7_1239200-DsL_PF3D7_1006300-;Alias=;ID=PF3D7_1239200-DsL-2-PF3D7_1006300;pvalue=0.000302;sequence=TCTGCA;
PF3D7_1006300	fimo	nucleotide_motif	192	197	27.8	-	.	Name=PF3D7_1239200-DsL_PF3D7_1006300-;Alias=;ID=PF3D7_1239200-DsL-3-PF3D7_1006300;pvalue=0.00166;sequence=TCTACT;
PF3D7_1006300	fimo	nucleotide_motif	251	256	27.3	-	.	Name=PF3D7_1239200-DsL_PF3D7_1006300-;Alias=;ID=PF3D7_1239200-DsL-4-PF3D7_1006300;pvalue=0.00185;sequence=TCGACG;
PF3D7_1006300	fimo	nucleotide_motif	61	66	26.6	+	.	Name=PF3D7_1239200-DsL_PF3D7_1006300+;Alias=;ID=PF3D7_1239200-DsL-5-PF3D7_1006300;pvalue=0.00218;sequence=TCTTCA;
PF3D7_1006300	fimo	nucleotide_motif	234	239	26.6	-	.	Name=PF3D7_1239200-DsL_PF3D7_1006300-;Alias=;ID=PF3D7_1239200-DsL-6-PF3D7_1006300;pvalue=0.00218;sequence=TCTTCA;
PF3D7_1006300	fimo	nucleotide_motif	187	192	26.2	+	.	Name=PF3D7_1239200-DsL_PF3D7_1006300+;Alias=;ID=PF3D7_1239200-DsL-7-PF3D7_1006300;pvalue=0.00238;sequence=CCTATA;
PF3D7_1006300	fimo	nucleotide_motif	47	52	26.2	-	.	Name=PF3D7_1239200-DsL_PF3D7_1006300-;Alias=;ID=PF3D7_1239200-DsL-8-PF3D7_1006300;pvalue=0.00238;sequence=CCCACA;
PF3D7_1006300	fimo	nucleotide_motif	871	876	25.1	-	.	Name=PF3D7_1239200-DsL_PF3D7_1006300-;Alias=;ID=PF3D7_1239200-DsL-9-PF3D7_1006300;pvalue=0.00309;sequence=TCCACC;
PF3D7_1006300	fimo	nucleotide_motif	210	215	24.8	-	.	Name=PF3D7_1239200-DsL_PF3D7_1006300-;Alias=;ID=PF3D7_1239200-DsL-10-PF3D7_1006300;pvalue=0.00327;sequence=GCTATA;
PF3D7_1006300	fimo	nucleotide_motif	131	136	24.8	-	.	Name=PF3D7_1239200-DsL_PF3D7_1006300-;Alias=;ID=PF3D7_1239200-DsL-11-PF3D7_1006300;pvalue=0.0033;sequence=TCTGGA;
PF3D7_1006300	fimo	nucleotide_motif	547	552	24.6	-	.	Name=PF3D7_1239200-DsL_PF3D7_1006300-;Alias=;ID=PF3D7_1239200-DsL-12-PF3D7_1006300;pvalue=0.00349;sequence=CCTCCA;
PF3D7_1006300	fimo	nucleotide_motif	704	709	23.5	+	.	Name=PF3D7_1239200-DsL_PF3D7_1006300+;Alias=;ID=PF3D7_1239200-DsL-13-PF3D7_1006300;pvalue=0.00451;sequence=TATACA;
PF3D7_1006300	fimo	nucleotide_motif	700	705	23.5	-	.	Name=PF3D7_1239200-DsL_PF3D7_1006300-;Alias=;ID=PF3D7_1239200-DsL-14-PF3D7_1006300;pvalue=0.00451;sequence=TATACA;
PF3D7_1006300	fimo	nucleotide_motif	745	750	23.5	-	.	Name=PF3D7_1239200-DsL_PF3D7_1006300-;Alias=;ID=PF3D7_1239200-DsL-15-PF3D7_1006300;pvalue=0.00451;sequence=TATACA;
PF3D7_1006300	fimo	nucleotide_motif	74	79	23.4	-	.	Name=PF3D7_1239200-DsL_PF3D7_1006300-;Alias=;ID=PF3D7_1239200-DsL-16-PF3D7_1006300;pvalue=0.00454;sequence=TCTCCC;
PF3D7_1006300	fimo	nucleotide_motif	131	136	23.4	+	.	Name=PF3D7_1239200-DsL_PF3D7_1006300+;Alias=;ID=PF3D7_1239200-DsL-17-PF3D7_1006300;pvalue=0.00459;sequence=TCCAGA;
PF3D7_1006300	fimo	nucleotide_motif	435	440	23.2	+	.	Name=PF3D7_1239200-DsL_PF3D7_1006300+;Alias=;ID=PF3D7_1239200-DsL-18-PF3D7_1006300;pvalue=0.00475;sequence=TCCATA;
PF3D7_1006300	fimo	nucleotide_motif	381	386	23.2	-	.	Name=PF3D7_1239200-DsL_PF3D7_1006300-;Alias=;ID=PF3D7_1239200-DsL-19-PF3D7_1006300;pvalue=0.0048;sequence=TCTGCT;
PF3D7_1006300	fimo	nucleotide_motif	225	230	22.3	+	.	Name=PF3D7_1239200-DsL_PF3D7_1006300+;Alias=;ID=PF3D7_1239200-DsL-20-PF3D7_1006300;pvalue=0.00587;sequence=TTTACA;
PF3D7_1006300	fimo	nucleotide_motif	334	339	22.3	-	.	Name=PF3D7_1239200-DsL_PF3D7_1006300-;Alias=;ID=PF3D7_1239200-DsL-21-PF3D7_1006300;pvalue=0.00587;sequence=TTTACA;
PF3D7_1006300	fimo	nucleotide_motif	539	544	22.3	+	.	Name=PF3D7_1239200-DsL_PF3D7_1006300+;Alias=;ID=PF3D7_1239200-DsL-22-PF3D7_1006300;pvalue=0.00587;sequence=TTTACA;
PF3D7_1006300	fimo	nucleotide_motif	634	639	22.3	-	.	Name=PF3D7_1239200-DsL_PF3D7_1006300-;Alias=;ID=PF3D7_1239200-DsL-23-PF3D7_1006300;pvalue=0.00587;sequence=TTTACA;
PF3D7_1006300	fimo	nucleotide_motif	591	596	22.3	+	.	Name=PF3D7_1239200-DsL_PF3D7_1006300+;Alias=;ID=PF3D7_1239200-DsL-24-PF3D7_1006300;pvalue=0.00594;sequence=ACTACG;
PF3D7_1006300	fimo	nucleotide_motif	279	284	21.4	-	.	Name=PF3D7_1239200-DsL_PF3D7_1006300-;Alias=;ID=PF3D7_1239200-DsL-25-PF3D7_1006300;pvalue=0.00721;sequence=TCTATT;
PF3D7_1006300	fimo	nucleotide_motif	33	38	21.3	-	.	Name=PF3D7_1239200-DsL_PF3D7_1006300-;Alias=;ID=PF3D7_1239200-DsL-26-PF3D7_1006300;pvalue=0.0074;sequence=TCCCCA;
PF3D7_1006300	fimo	nucleotide_motif	564	569	21.3	-	.	Name=PF3D7_1239200-DsL_PF3D7_1006300-;Alias=;ID=PF3D7_1239200-DsL-27-PF3D7_1006300;pvalue=0.00742;sequence=TCTTCG;
PF3D7_1006300	fimo	nucleotide_motif	168	173	21.3	-	.	Name=PF3D7_1239200-DsL_PF3D7_1006300-;Alias=;ID=PF3D7_1239200-DsL-28-PF3D7_1006300;pvalue=0.00747;sequence=TCTTCC;
PF3D7_1006300	fimo	nucleotide_motif	300	305	20.7	+	.	Name=PF3D7_1239200-DsL_PF3D7_1006300+;Alias=;ID=PF3D7_1239200-DsL-29-PF3D7_1006300;pvalue=0.00854;sequence=TCTAAA;
PF3D7_1006300	fimo	nucleotide_motif	104	109	20.1	-	.	Name=PF3D7_1239200-DsL_PF3D7_1006300-;Alias=;ID=PF3D7_1239200-DsL-30-PF3D7_1006300;pvalue=0.00983;sequence=TCAATA;
PF3D7_1006300	fimo	nucleotide_motif	996	1001	20.1	+	.	Name=PF3D7_1239200-DsL_PF3D7_1006300+;Alias=;ID=PF3D7_1239200-DsL-31-PF3D7_1006300;pvalue=0.00983;sequence=TCAATA;
PF3D7_1006400	fimo	nucleotide_motif	231	236	28.3	-	.	Name=PF3D7_1239200-DsL_PF3D7_1006400-;Alias=;ID=PF3D7_1239200-DsL-1-PF3D7_1006400;pvalue=0.00148;sequence=TCTATA;
PF3D7_1006400	fimo	nucleotide_motif	50	55	27.8	+	.	Name=PF3D7_1239200-DsL_PF3D7_1006400+;Alias=;ID=PF3D7_1239200-DsL-2-PF3D7_1006400;pvalue=0.00166;sequence=TCTACT;
PF3D7_1006400	fimo	nucleotide_motif	590	595	27.8	-	.	Name=PF3D7_1239200-DsL_PF3D7_1006400-;Alias=;ID=PF3D7_1239200-DsL-3-PF3D7_1006400;pvalue=0.00166;sequence=TCTACT;
PF3D7_1006400	fimo	nucleotide_motif	258	263	27	-	.	Name=PF3D7_1239200-DsL_PF3D7_1006400-;Alias=;ID=PF3D7_1239200-DsL-4-PF3D7_1006400;pvalue=0.00201;sequence=TCGACC;
PF3D7_1006400	fimo	nucleotide_motif	770	775	23.5	-	.	Name=PF3D7_1239200-DsL_PF3D7_1006400-;Alias=;ID=PF3D7_1239200-DsL-5-PF3D7_1006400;pvalue=0.00451;sequence=TATACA;
PF3D7_1006400	fimo	nucleotide_motif	858	863	23.5	+	.	Name=PF3D7_1239200-DsL_PF3D7_1006400+;Alias=;ID=PF3D7_1239200-DsL-6-PF3D7_1006400;pvalue=0.00451;sequence=TATACA;
PF3D7_1006400	fimo	nucleotide_motif	872	877	23.5	+	.	Name=PF3D7_1239200-DsL_PF3D7_1006400+;Alias=;ID=PF3D7_1239200-DsL-7-PF3D7_1006400;pvalue=0.00451;sequence=TATACA;
PF3D7_1006400	fimo	nucleotide_motif	339	344	23.4	-	.	Name=PF3D7_1239200-DsL_PF3D7_1006400-;Alias=;ID=PF3D7_1239200-DsL-8-PF3D7_1006400;pvalue=0.00459;sequence=CCAACA;
PF3D7_1006400	fimo	nucleotide_motif	962	967	23.2	-	.	Name=PF3D7_1239200-DsL_PF3D7_1006400-;Alias=;ID=PF3D7_1239200-DsL-9-PF3D7_1006400;pvalue=0.00475;sequence=TCCATA;
PF3D7_1006400	fimo	nucleotide_motif	8	13	22.3	+	.	Name=PF3D7_1239200-DsL_PF3D7_1006400+;Alias=;ID=PF3D7_1239200-DsL-10-PF3D7_1006400;pvalue=0.00587;sequence=TTTACA;
PF3D7_1006400	fimo	nucleotide_motif	190	195	22.3	+	.	Name=PF3D7_1239200-DsL_PF3D7_1006400+;Alias=;ID=PF3D7_1239200-DsL-11-PF3D7_1006400;pvalue=0.00587;sequence=TTTACA;
PF3D7_1006400	fimo	nucleotide_motif	537	542	22.3	-	.	Name=PF3D7_1239200-DsL_PF3D7_1006400-;Alias=;ID=PF3D7_1239200-DsL-12-PF3D7_1006400;pvalue=0.00587;sequence=TTTACA;
PF3D7_1006400	fimo	nucleotide_motif	87	92	22.3	+	.	Name=PF3D7_1239200-DsL_PF3D7_1006400+;Alias=;ID=PF3D7_1239200-DsL-13-PF3D7_1006400;pvalue=0.00589;sequence=CCTTCA;
PF3D7_1006400	fimo	nucleotide_motif	345	350	22.2	+	.	Name=PF3D7_1239200-DsL_PF3D7_1006400+;Alias=;ID=PF3D7_1239200-DsL-14-PF3D7_1006400;pvalue=0.00597;sequence=ACGACA;
PF3D7_1006400	fimo	nucleotide_motif	99	104	21.3	+	.	Name=PF3D7_1239200-DsL_PF3D7_1006400+;Alias=;ID=PF3D7_1239200-DsL-15-PF3D7_1006400;pvalue=0.0074;sequence=TCCCCA;
PF3D7_1006400	fimo	nucleotide_motif	956	961	21.3	+	.	Name=PF3D7_1239200-DsL_PF3D7_1006400+;Alias=;ID=PF3D7_1239200-DsL-16-PF3D7_1006400;pvalue=0.00747;sequence=GCGACC;
PF3D7_1006400	fimo	nucleotide_motif	960	965	20.6	+	.	Name=PF3D7_1239200-DsL_PF3D7_1006400+;Alias=;ID=PF3D7_1239200-DsL-17-PF3D7_1006400;pvalue=0.00876;sequence=CCTATG;
PF3D7_1006400	fimo	nucleotide_motif	152	157	20.1	-	.	Name=PF3D7_1239200-DsL_PF3D7_1006400-;Alias=;ID=PF3D7_1239200-DsL-18-PF3D7_1006400;pvalue=0.00983;sequence=TCAATA;
PF3D7_1006400	fimo	nucleotide_motif	443	448	20	+	.	Name=PF3D7_1239200-DsL_PF3D7_1006400+;Alias=;ID=PF3D7_1239200-DsL-19-PF3D7_1006400;pvalue=0.0099;sequence=TGTACC;
PF3D7_1006500	fimo	nucleotide_motif	115	120	38	+	.	Name=PF3D7_1239200-DsL_PF3D7_1006500+;Alias=;ID=PF3D7_1239200-DsL-1-PF3D7_1006500;pvalue=0.000157;sequence=TCTACA;
PF3D7_1006500	fimo	nucleotide_motif	70	75	28.3	+	.	Name=PF3D7_1239200-DsL_PF3D7_1006500+;Alias=;ID=PF3D7_1239200-DsL-2-PF3D7_1006500;pvalue=0.00148;sequence=TCTATA;
PF3D7_1006500	fimo	nucleotide_motif	98	103	28.3	+	.	Name=PF3D7_1239200-DsL_PF3D7_1006500+;Alias=;ID=PF3D7_1239200-DsL-3-PF3D7_1006500;pvalue=0.00148;sequence=TCTATA;
PF3D7_1006500	fimo	nucleotide_motif	703	708	27.8	+	.	Name=PF3D7_1239200-DsL_PF3D7_1006500+;Alias=;ID=PF3D7_1239200-DsL-4-PF3D7_1006500;pvalue=0.00166;sequence=TCTACT;
PF3D7_1006500	fimo	nucleotide_motif	196	201	27.3	-	.	Name=PF3D7_1239200-DsL_PF3D7_1006500-;Alias=;ID=PF3D7_1239200-DsL-5-PF3D7_1006500;pvalue=0.00185;sequence=TCAACA;
PF3D7_1006500	fimo	nucleotide_motif	257	262	27.3	-	.	Name=PF3D7_1239200-DsL_PF3D7_1006500-;Alias=;ID=PF3D7_1239200-DsL-6-PF3D7_1006500;pvalue=0.00185;sequence=TCAACA;
PF3D7_1006500	fimo	nucleotide_motif	29	34	26.6	+	.	Name=PF3D7_1239200-DsL_PF3D7_1006500+;Alias=;ID=PF3D7_1239200-DsL-7-PF3D7_1006500;pvalue=0.00218;sequence=TCTTCA;
PF3D7_1006500	fimo	nucleotide_motif	260	265	26.6	-	.	Name=PF3D7_1239200-DsL_PF3D7_1006500-;Alias=;ID=PF3D7_1239200-DsL-8-PF3D7_1006500;pvalue=0.00218;sequence=TCTTCA;
PF3D7_1006500	fimo	nucleotide_motif	227	232	24.8	+	.	Name=PF3D7_1239200-DsL_PF3D7_1006500+;Alias=;ID=PF3D7_1239200-DsL-9-PF3D7_1006500;pvalue=0.00328;sequence=GCCACA;
PF3D7_1006500	fimo	nucleotide_motif	421	426	23.5	-	.	Name=PF3D7_1239200-DsL_PF3D7_1006500-;Alias=;ID=PF3D7_1239200-DsL-10-PF3D7_1006500;pvalue=0.00451;sequence=TATACA;
PF3D7_1006500	fimo	nucleotide_motif	435	440	23.5	-	.	Name=PF3D7_1239200-DsL_PF3D7_1006500-;Alias=;ID=PF3D7_1239200-DsL-11-PF3D7_1006500;pvalue=0.00451;sequence=TATACA;
PF3D7_1006500	fimo	nucleotide_motif	523	528	23.5	+	.	Name=PF3D7_1239200-DsL_PF3D7_1006500+;Alias=;ID=PF3D7_1239200-DsL-12-PF3D7_1006500;pvalue=0.00451;sequence=TATACA;
PF3D7_1006500	fimo	nucleotide_motif	954	959	23.4	+	.	Name=PF3D7_1239200-DsL_PF3D7_1006500+;Alias=;ID=PF3D7_1239200-DsL-13-PF3D7_1006500;pvalue=0.00459;sequence=CCAACA;
PF3D7_1006500	fimo	nucleotide_motif	279	284	23.2	+	.	Name=PF3D7_1239200-DsL_PF3D7_1006500+;Alias=;ID=PF3D7_1239200-DsL-14-PF3D7_1006500;pvalue=0.00475;sequence=TCCATA;
PF3D7_1006500	fimo	nucleotide_motif	331	336	23.2	+	.	Name=PF3D7_1239200-DsL_PF3D7_1006500+;Alias=;ID=PF3D7_1239200-DsL-15-PF3D7_1006500;pvalue=0.00475;sequence=TCCATA;
PF3D7_1006500	fimo	nucleotide_motif	209	214	22.3	+	.	Name=PF3D7_1239200-DsL_PF3D7_1006500+;Alias=;ID=PF3D7_1239200-DsL-16-PF3D7_1006500;pvalue=0.00587;sequence=TTTACA;
PF3D7_1006500	fimo	nucleotide_motif	756	761	22.3	+	.	Name=PF3D7_1239200-DsL_PF3D7_1006500+;Alias=;ID=PF3D7_1239200-DsL-17-PF3D7_1006500;pvalue=0.00587;sequence=TTTACA;
PF3D7_1006500	fimo	nucleotide_motif	948	953	22.2	-	.	Name=PF3D7_1239200-DsL_PF3D7_1006500-;Alias=;ID=PF3D7_1239200-DsL-18-PF3D7_1006500;pvalue=0.00597;sequence=ACGACA;
PF3D7_1006500	fimo	nucleotide_motif	215	220	22.1	+	.	Name=PF3D7_1239200-DsL_PF3D7_1006500+;Alias=;ID=PF3D7_1239200-DsL-19-PF3D7_1006500;pvalue=0.00615;sequence=TCTAGT;
PF3D7_1006500	fimo	nucleotide_motif	276	281	21.3	+	.	Name=PF3D7_1239200-DsL_PF3D7_1006500+;Alias=;ID=PF3D7_1239200-DsL-20-PF3D7_1006500;pvalue=0.00747;sequence=TCTTCC;
PF3D7_1006500	fimo	nucleotide_motif	337	342	21.3	-	.	Name=PF3D7_1239200-DsL_PF3D7_1006500-;Alias=;ID=PF3D7_1239200-DsL-21-PF3D7_1006500;pvalue=0.00747;sequence=GCGACC;
PF3D7_1006500	fimo	nucleotide_motif	333	338	20.6	-	.	Name=PF3D7_1239200-DsL_PF3D7_1006500-;Alias=;ID=PF3D7_1239200-DsL-22-PF3D7_1006500;pvalue=0.00876;sequence=CCTATG;
PF3D7_1006500	fimo	nucleotide_motif	850	855	20	-	.	Name=PF3D7_1239200-DsL_PF3D7_1006500-;Alias=;ID=PF3D7_1239200-DsL-23-PF3D7_1006500;pvalue=0.0099;sequence=TGTACC;
PF3D7_1006600	fimo	nucleotide_motif	239	244	38	-	.	Name=PF3D7_1239200-DsL_PF3D7_1006600-;Alias=;ID=PF3D7_1239200-DsL-1-PF3D7_1006600;pvalue=0.000157;sequence=TCTACA;
PF3D7_1006600	fimo	nucleotide_motif	813	818	38	-	.	Name=PF3D7_1239200-DsL_PF3D7_1006600-;Alias=;ID=PF3D7_1239200-DsL-2-PF3D7_1006600;pvalue=0.000157;sequence=TCTACA;
PF3D7_1006600	fimo	nucleotide_motif	522	527	35.6	+	.	Name=PF3D7_1239200-DsL_PF3D7_1006600+;Alias=;ID=PF3D7_1239200-DsL-3-PF3D7_1006600;pvalue=0.000277;sequence=GCTACA;
PF3D7_1006600	fimo	nucleotide_motif	844	849	28.3	-	.	Name=PF3D7_1239200-DsL_PF3D7_1006600-;Alias=;ID=PF3D7_1239200-DsL-4-PF3D7_1006600;pvalue=0.00148;sequence=TCTATA;
PF3D7_1006600	fimo	nucleotide_motif	898	903	28.3	-	.	Name=PF3D7_1239200-DsL_PF3D7_1006600-;Alias=;ID=PF3D7_1239200-DsL-5-PF3D7_1006600;pvalue=0.00148;sequence=TCTATA;
PF3D7_1006600	fimo	nucleotide_motif	129	134	23.5	+	.	Name=PF3D7_1239200-DsL_PF3D7_1006600+;Alias=;ID=PF3D7_1239200-DsL-6-PF3D7_1006600;pvalue=0.00451;sequence=TATACA;
PF3D7_1006600	fimo	nucleotide_motif	298	303	23.5	-	.	Name=PF3D7_1239200-DsL_PF3D7_1006600-;Alias=;ID=PF3D7_1239200-DsL-7-PF3D7_1006600;pvalue=0.00451;sequence=TATACA;
PF3D7_1006600	fimo	nucleotide_motif	487	492	23.5	-	.	Name=PF3D7_1239200-DsL_PF3D7_1006600-;Alias=;ID=PF3D7_1239200-DsL-8-PF3D7_1006600;pvalue=0.00451;sequence=TATACA;
PF3D7_1006600	fimo	nucleotide_motif	611	616	23.5	-	.	Name=PF3D7_1239200-DsL_PF3D7_1006600-;Alias=;ID=PF3D7_1239200-DsL-9-PF3D7_1006600;pvalue=0.00451;sequence=TATACA;
PF3D7_1006600	fimo	nucleotide_motif	961	966	23.5	+	.	Name=PF3D7_1239200-DsL_PF3D7_1006600+;Alias=;ID=PF3D7_1239200-DsL-10-PF3D7_1006600;pvalue=0.00451;sequence=TATACA;
PF3D7_1006600	fimo	nucleotide_motif	46	51	22.3	-	.	Name=PF3D7_1239200-DsL_PF3D7_1006600-;Alias=;ID=PF3D7_1239200-DsL-11-PF3D7_1006600;pvalue=0.00587;sequence=TTTACA;
PF3D7_1006600	fimo	nucleotide_motif	858	863	20.7	+	.	Name=PF3D7_1239200-DsL_PF3D7_1006600+;Alias=;ID=PF3D7_1239200-DsL-12-PF3D7_1006600;pvalue=0.00854;sequence=TCTAAA;
PF3D7_1006600	fimo	nucleotide_motif	249	254	20.1	+	.	Name=PF3D7_1239200-DsL_PF3D7_1006600+;Alias=;ID=PF3D7_1239200-DsL-13-PF3D7_1006600;pvalue=0.00983;sequence=TCAATA;
PF3D7_1006600	fimo	nucleotide_motif	850	855	20.1	-	.	Name=PF3D7_1239200-DsL_PF3D7_1006600-;Alias=;ID=PF3D7_1239200-DsL-14-PF3D7_1006600;pvalue=0.00983;sequence=TCAATA;
PF3D7_1006600	fimo	nucleotide_motif	311	316	20	-	.	Name=PF3D7_1239200-DsL_PF3D7_1006600-;Alias=;ID=PF3D7_1239200-DsL-15-PF3D7_1006600;pvalue=0.0099;sequence=TGTACC;
PF3D7_1006700	fimo	nucleotide_motif	491	496	38	+	.	Name=PF3D7_1239200-DsL_PF3D7_1006700+;Alias=;ID=PF3D7_1239200-DsL-1-PF3D7_1006700;pvalue=0.000157;sequence=TCTACA;
PF3D7_1006700	fimo	nucleotide_motif	953	958	38	-	.	Name=PF3D7_1239200-DsL_PF3D7_1006700-;Alias=;ID=PF3D7_1239200-DsL-2-PF3D7_1006700;pvalue=0.000157;sequence=TCTACA;
PF3D7_1006700	fimo	nucleotide_motif	208	213	35.6	-	.	Name=PF3D7_1239200-DsL_PF3D7_1006700-;Alias=;ID=PF3D7_1239200-DsL-3-PF3D7_1006700;pvalue=0.000277;sequence=GCTACA;
PF3D7_1006700	fimo	nucleotide_motif	799	804	28.3	+	.	Name=PF3D7_1239200-DsL_PF3D7_1006700+;Alias=;ID=PF3D7_1239200-DsL-4-PF3D7_1006700;pvalue=0.00148;sequence=TCTATA;
PF3D7_1006700	fimo	nucleotide_motif	119	124	23.5	+	.	Name=PF3D7_1239200-DsL_PF3D7_1006700+;Alias=;ID=PF3D7_1239200-DsL-5-PF3D7_1006700;pvalue=0.00451;sequence=TATACA;
PF3D7_1006700	fimo	nucleotide_motif	243	248	23.5	+	.	Name=PF3D7_1239200-DsL_PF3D7_1006700+;Alias=;ID=PF3D7_1239200-DsL-6-PF3D7_1006700;pvalue=0.00451;sequence=TATACA;
PF3D7_1006700	fimo	nucleotide_motif	432	437	23.5	+	.	Name=PF3D7_1239200-DsL_PF3D7_1006700+;Alias=;ID=PF3D7_1239200-DsL-7-PF3D7_1006700;pvalue=0.00451;sequence=TATACA;
PF3D7_1006700	fimo	nucleotide_motif	601	606	23.5	-	.	Name=PF3D7_1239200-DsL_PF3D7_1006700-;Alias=;ID=PF3D7_1239200-DsL-8-PF3D7_1006700;pvalue=0.00451;sequence=TATACA;
PF3D7_1006700	fimo	nucleotide_motif	739	744	23.2	-	.	Name=PF3D7_1239200-DsL_PF3D7_1006700-;Alias=;ID=PF3D7_1239200-DsL-9-PF3D7_1006700;pvalue=0.00483;sequence=TCAACG;
PF3D7_1006700	fimo	nucleotide_motif	684	689	22.3	+	.	Name=PF3D7_1239200-DsL_PF3D7_1006700+;Alias=;ID=PF3D7_1239200-DsL-10-PF3D7_1006700;pvalue=0.00587;sequence=TTTACA;
PF3D7_1006700	fimo	nucleotide_motif	735	740	21.2	-	.	Name=PF3D7_1239200-DsL_PF3D7_1006700-;Alias=;ID=PF3D7_1239200-DsL-11-PF3D7_1006700;pvalue=0.0075;sequence=CGTACA;
PF3D7_1006700	fimo	nucleotide_motif	481	486	20.1	-	.	Name=PF3D7_1239200-DsL_PF3D7_1006700-;Alias=;ID=PF3D7_1239200-DsL-12-PF3D7_1006700;pvalue=0.00983;sequence=TCAATA;
PF3D7_1006700	fimo	nucleotide_motif	735	740	20.1	+	.	Name=PF3D7_1239200-DsL_PF3D7_1006700+;Alias=;ID=PF3D7_1239200-DsL-13-PF3D7_1006700;pvalue=0.00985;sequence=TGTACG;
PF3D7_1006700	fimo	nucleotide_motif	419	424	20	+	.	Name=PF3D7_1239200-DsL_PF3D7_1006700+;Alias=;ID=PF3D7_1239200-DsL-14-PF3D7_1006700;pvalue=0.0099;sequence=TGTACC;
PF3D7_1006800	fimo	nucleotide_motif	971	976	28.3	+	.	Name=PF3D7_1239200-DsL_PF3D7_1006800+;Alias=;ID=PF3D7_1239200-DsL-1-PF3D7_1006800;pvalue=0.00148;sequence=TCTATA;
PF3D7_1006800	fimo	nucleotide_motif	347	352	28.3	-	.	Name=PF3D7_1239200-DsL_PF3D7_1006800-;Alias=;ID=PF3D7_1239200-DsL-2-PF3D7_1006800;pvalue=0.00148;sequence=TCTATA;
PF3D7_1006800	fimo	nucleotide_motif	519	524	27.3	-	.	Name=PF3D7_1239200-DsL_PF3D7_1006800-;Alias=;ID=PF3D7_1239200-DsL-3-PF3D7_1006800;pvalue=0.00185;sequence=TCAACA;
PF3D7_1006800	fimo	nucleotide_motif	612	617	26.2	+	.	Name=PF3D7_1239200-DsL_PF3D7_1006800+;Alias=;ID=PF3D7_1239200-DsL-4-PF3D7_1006800;pvalue=0.00238;sequence=CCTATA;
PF3D7_1006800	fimo	nucleotide_motif	43	48	23.5	+	.	Name=PF3D7_1239200-DsL_PF3D7_1006800+;Alias=;ID=PF3D7_1239200-DsL-5-PF3D7_1006800;pvalue=0.00451;sequence=TATACA;
PF3D7_1006800	fimo	nucleotide_motif	101	106	23.5	-	.	Name=PF3D7_1239200-DsL_PF3D7_1006800-;Alias=;ID=PF3D7_1239200-DsL-6-PF3D7_1006800;pvalue=0.00451;sequence=TATACA;
PF3D7_1006800	fimo	nucleotide_motif	614	619	23.5	+	.	Name=PF3D7_1239200-DsL_PF3D7_1006800+;Alias=;ID=PF3D7_1239200-DsL-7-PF3D7_1006800;pvalue=0.00451;sequence=TATACA;
PF3D7_1006800	fimo	nucleotide_motif	727	732	23.5	-	.	Name=PF3D7_1239200-DsL_PF3D7_1006800-;Alias=;ID=PF3D7_1239200-DsL-8-PF3D7_1006800;pvalue=0.00451;sequence=TATACA;
PF3D7_1006800	fimo	nucleotide_motif	886	891	23.5	+	.	Name=PF3D7_1239200-DsL_PF3D7_1006800+;Alias=;ID=PF3D7_1239200-DsL-9-PF3D7_1006800;pvalue=0.00451;sequence=TATACA;
PF3D7_1006800	fimo	nucleotide_motif	762	767	22.1	-	.	Name=PF3D7_1239200-DsL_PF3D7_1006800-;Alias=;ID=PF3D7_1239200-DsL-10-PF3D7_1006800;pvalue=0.00617;sequence=CCTGCC;
PF3D7_1006800	fimo	nucleotide_motif	832	837	21.3	+	.	Name=PF3D7_1239200-DsL_PF3D7_1006800+;Alias=;ID=PF3D7_1239200-DsL-11-PF3D7_1006800;pvalue=0.00747;sequence=TCTTCC;
PF3D7_1006900	fimo	nucleotide_motif	779	784	33.4	+	.	Name=PF3D7_1239200-DsL_PF3D7_1006900+;Alias=;ID=PF3D7_1239200-DsL-1-PF3D7_1006900;pvalue=0.000458;sequence=TCTAGA;
PF3D7_1006900	fimo	nucleotide_motif	779	784	33.4	-	.	Name=PF3D7_1239200-DsL_PF3D7_1006900-;Alias=;ID=PF3D7_1239200-DsL-2-PF3D7_1006900;pvalue=0.000458;sequence=TCTAGA;
PF3D7_1006900	fimo	nucleotide_motif	423	428	27	+	.	Name=PF3D7_1239200-DsL_PF3D7_1006900+;Alias=;ID=PF3D7_1239200-DsL-3-PF3D7_1006900;pvalue=0.00201;sequence=ACTACA;
PF3D7_1006900	fimo	nucleotide_motif	210	215	25.6	+	.	Name=PF3D7_1239200-DsL_PF3D7_1006900+;Alias=;ID=PF3D7_1239200-DsL-4-PF3D7_1006900;pvalue=0.00277;sequence=TCTATG;
PF3D7_1006900	fimo	nucleotide_motif	103	108	23.5	+	.	Name=PF3D7_1239200-DsL_PF3D7_1006900+;Alias=;ID=PF3D7_1239200-DsL-5-PF3D7_1006900;pvalue=0.00451;sequence=TATACA;
PF3D7_1006900	fimo	nucleotide_motif	299	304	23.5	+	.	Name=PF3D7_1239200-DsL_PF3D7_1006900+;Alias=;ID=PF3D7_1239200-DsL-6-PF3D7_1006900;pvalue=0.00451;sequence=TATACA;
PF3D7_1006900	fimo	nucleotide_motif	408	413	23.5	-	.	Name=PF3D7_1239200-DsL_PF3D7_1006900-;Alias=;ID=PF3D7_1239200-DsL-7-PF3D7_1006900;pvalue=0.00451;sequence=TATACA;
PF3D7_1006900	fimo	nucleotide_motif	461	466	23.5	-	.	Name=PF3D7_1239200-DsL_PF3D7_1006900-;Alias=;ID=PF3D7_1239200-DsL-8-PF3D7_1006900;pvalue=0.00451;sequence=TATACA;
PF3D7_1006900	fimo	nucleotide_motif	475	480	23.5	+	.	Name=PF3D7_1239200-DsL_PF3D7_1006900+;Alias=;ID=PF3D7_1239200-DsL-9-PF3D7_1006900;pvalue=0.00451;sequence=TATACA;
PF3D7_1006900	fimo	nucleotide_motif	219	224	22.3	-	.	Name=PF3D7_1239200-DsL_PF3D7_1006900-;Alias=;ID=PF3D7_1239200-DsL-10-PF3D7_1006900;pvalue=0.00587;sequence=TTTACA;
PF3D7_1006900	fimo	nucleotide_motif	394	399	22.3	+	.	Name=PF3D7_1239200-DsL_PF3D7_1006900+;Alias=;ID=PF3D7_1239200-DsL-11-PF3D7_1006900;pvalue=0.00587;sequence=TTTACA;
PF3D7_1006900	fimo	nucleotide_motif	557	562	22.3	+	.	Name=PF3D7_1239200-DsL_PF3D7_1006900+;Alias=;ID=PF3D7_1239200-DsL-12-PF3D7_1006900;pvalue=0.00587;sequence=TTTACA;
PF3D7_1006900	fimo	nucleotide_motif	68	73	21.3	+	.	Name=PF3D7_1239200-DsL_PF3D7_1006900+;Alias=;ID=PF3D7_1239200-DsL-13-PF3D7_1006900;pvalue=0.0074;sequence=TCTCTA;
PF3D7_1006900	fimo	nucleotide_motif	70	75	20.7	+	.	Name=PF3D7_1239200-DsL_PF3D7_1006900+;Alias=;ID=PF3D7_1239200-DsL-14-PF3D7_1006900;pvalue=0.00854;sequence=TCTAAA;
PF3D7_1006900	fimo	nucleotide_motif	358	363	20.6	-	.	Name=PF3D7_1239200-DsL_PF3D7_1006900-;Alias=;ID=PF3D7_1239200-DsL-15-PF3D7_1006900;pvalue=0.00873;sequence=TCAAGA;
PF3D7_1006900	fimo	nucleotide_motif	255	260	20.1	+	.	Name=PF3D7_1239200-DsL_PF3D7_1006900+;Alias=;ID=PF3D7_1239200-DsL-16-PF3D7_1006900;pvalue=0.00983;sequence=TCAATA;
PF3D7_1006900	fimo	nucleotide_motif	613	618	20.1	+	.	Name=PF3D7_1239200-DsL_PF3D7_1006900+;Alias=;ID=PF3D7_1239200-DsL-17-PF3D7_1006900;pvalue=0.00983;sequence=TCAATA;
PF3D7_1006900	fimo	nucleotide_motif	734	739	20.1	-	.	Name=PF3D7_1239200-DsL_PF3D7_1006900-;Alias=;ID=PF3D7_1239200-DsL-18-PF3D7_1006900;pvalue=0.00983;sequence=TCAATA;
PF3D7_1007000	fimo	nucleotide_motif	911	916	38	-	.	Name=PF3D7_1239200-DsL_PF3D7_1007000-;Alias=;ID=PF3D7_1239200-DsL-1-PF3D7_1007000;pvalue=0.000157;sequence=TCTACA;
PF3D7_1007000	fimo	nucleotide_motif	45	50	25.1	+	.	Name=PF3D7_1239200-DsL_PF3D7_1007000+;Alias=;ID=PF3D7_1239200-DsL-2-PF3D7_1007000;pvalue=0.00309;sequence=TCTATC;
PF3D7_1007000	fimo	nucleotide_motif	584	589	23.5	+	.	Name=PF3D7_1239200-DsL_PF3D7_1007000+;Alias=;ID=PF3D7_1239200-DsL-3-PF3D7_1007000;pvalue=0.00451;sequence=TATACA;
PF3D7_1007000	fimo	nucleotide_motif	740	745	23.5	-	.	Name=PF3D7_1239200-DsL_PF3D7_1007000-;Alias=;ID=PF3D7_1239200-DsL-4-PF3D7_1007000;pvalue=0.00451;sequence=TATACA;
PF3D7_1007000	fimo	nucleotide_motif	782	787	23.5	-	.	Name=PF3D7_1239200-DsL_PF3D7_1007000-;Alias=;ID=PF3D7_1239200-DsL-5-PF3D7_1007000;pvalue=0.00451;sequence=TATACA;
PF3D7_1007000	fimo	nucleotide_motif	969	974	23.5	-	.	Name=PF3D7_1239200-DsL_PF3D7_1007000-;Alias=;ID=PF3D7_1239200-DsL-6-PF3D7_1007000;pvalue=0.00451;sequence=TATACA;
PF3D7_1007000	fimo	nucleotide_motif	975	980	23.5	-	.	Name=PF3D7_1239200-DsL_PF3D7_1007000-;Alias=;ID=PF3D7_1239200-DsL-7-PF3D7_1007000;pvalue=0.00451;sequence=TATACA;
PF3D7_1007000	fimo	nucleotide_motif	186	191	22.3	+	.	Name=PF3D7_1239200-DsL_PF3D7_1007000+;Alias=;ID=PF3D7_1239200-DsL-8-PF3D7_1007000;pvalue=0.00587;sequence=TTTACA;
PF3D7_1007000	fimo	nucleotide_motif	547	552	22.3	+	.	Name=PF3D7_1239200-DsL_PF3D7_1007000+;Alias=;ID=PF3D7_1239200-DsL-9-PF3D7_1007000;pvalue=0.00587;sequence=TTTACA;
PF3D7_1007000	fimo	nucleotide_motif	567	572	22.3	+	.	Name=PF3D7_1239200-DsL_PF3D7_1007000+;Alias=;ID=PF3D7_1239200-DsL-10-PF3D7_1007000;pvalue=0.00587;sequence=TTTACA;
PF3D7_1007000	fimo	nucleotide_motif	929	934	20.1	+	.	Name=PF3D7_1239200-DsL_PF3D7_1007000+;Alias=;ID=PF3D7_1239200-DsL-11-PF3D7_1007000;pvalue=0.00983;sequence=TCAATA;
PF3D7_1007100	fimo	nucleotide_motif	848	853	36.9	+	.	Name=PF3D7_1239200-DsL_PF3D7_1007100+;Alias=;ID=PF3D7_1239200-DsL-1-PF3D7_1007100;pvalue=0.000205;sequence=TCTACG;
PF3D7_1007100	fimo	nucleotide_motif	852	857	36.9	-	.	Name=PF3D7_1239200-DsL_PF3D7_1007100-;Alias=;ID=PF3D7_1239200-DsL-2-PF3D7_1007100;pvalue=0.000205;sequence=TCTACG;
PF3D7_1007100	fimo	nucleotide_motif	342	347	28.3	+	.	Name=PF3D7_1239200-DsL_PF3D7_1007100+;Alias=;ID=PF3D7_1239200-DsL-3-PF3D7_1007100;pvalue=0.00148;sequence=TCTATA;
PF3D7_1007100	fimo	nucleotide_motif	647	652	27	+	.	Name=PF3D7_1239200-DsL_PF3D7_1007100+;Alias=;ID=PF3D7_1239200-DsL-4-PF3D7_1007100;pvalue=0.00201;sequence=ACTACA;
PF3D7_1007100	fimo	nucleotide_motif	13	18	26.6	-	.	Name=PF3D7_1239200-DsL_PF3D7_1007100-;Alias=;ID=PF3D7_1239200-DsL-5-PF3D7_1007100;pvalue=0.00218;sequence=TCTTCA;
PF3D7_1007100	fimo	nucleotide_motif	77	82	25.8	+	.	Name=PF3D7_1239200-DsL_PF3D7_1007100+;Alias=;ID=PF3D7_1239200-DsL-6-PF3D7_1007100;pvalue=0.00261;sequence=TCTAGC;
PF3D7_1007100	fimo	nucleotide_motif	77	82	25.1	-	.	Name=PF3D7_1239200-DsL_PF3D7_1007100-;Alias=;ID=PF3D7_1239200-DsL-7-PF3D7_1007100;pvalue=0.00312;sequence=GCTAGA;
PF3D7_1007100	fimo	nucleotide_motif	117	122	23.5	+	.	Name=PF3D7_1239200-DsL_PF3D7_1007100+;Alias=;ID=PF3D7_1239200-DsL-8-PF3D7_1007100;pvalue=0.00451;sequence=TATACA;
PF3D7_1007100	fimo	nucleotide_motif	151	156	23.5	-	.	Name=PF3D7_1239200-DsL_PF3D7_1007100-;Alias=;ID=PF3D7_1239200-DsL-9-PF3D7_1007100;pvalue=0.00451;sequence=TATACA;
PF3D7_1007100	fimo	nucleotide_motif	379	384	23.5	+	.	Name=PF3D7_1239200-DsL_PF3D7_1007100+;Alias=;ID=PF3D7_1239200-DsL-10-PF3D7_1007100;pvalue=0.00451;sequence=TATACA;
PF3D7_1007100	fimo	nucleotide_motif	628	633	23.5	-	.	Name=PF3D7_1239200-DsL_PF3D7_1007100-;Alias=;ID=PF3D7_1239200-DsL-11-PF3D7_1007100;pvalue=0.00451;sequence=TATACA;
PF3D7_1007100	fimo	nucleotide_motif	708	713	23.5	-	.	Name=PF3D7_1239200-DsL_PF3D7_1007100-;Alias=;ID=PF3D7_1239200-DsL-12-PF3D7_1007100;pvalue=0.00451;sequence=TATACA;
PF3D7_1007100	fimo	nucleotide_motif	916	921	23.5	+	.	Name=PF3D7_1239200-DsL_PF3D7_1007100+;Alias=;ID=PF3D7_1239200-DsL-13-PF3D7_1007100;pvalue=0.00451;sequence=TATACA;
PF3D7_1007100	fimo	nucleotide_motif	288	293	23.2	-	.	Name=PF3D7_1239200-DsL_PF3D7_1007100-;Alias=;ID=PF3D7_1239200-DsL-14-PF3D7_1007100;pvalue=0.00475;sequence=TCCATA;
PF3D7_1007100	fimo	nucleotide_motif	843	848	22.1	+	.	Name=PF3D7_1239200-DsL_PF3D7_1007100+;Alias=;ID=PF3D7_1239200-DsL-15-PF3D7_1007100;pvalue=0.00615;sequence=TCTAGT;
PF3D7_1007100	fimo	nucleotide_motif	9	14	20.6	+	.	Name=PF3D7_1239200-DsL_PF3D7_1007100+;Alias=;ID=PF3D7_1239200-DsL-16-PF3D7_1007100;pvalue=0.00876;sequence=CCTATG;
PF3D7_1007100	fimo	nucleotide_motif	614	619	20.1	+	.	Name=PF3D7_1239200-DsL_PF3D7_1007100+;Alias=;ID=PF3D7_1239200-DsL-17-PF3D7_1007100;pvalue=0.00983;sequence=TCAATA;
PF3D7_1007200	fimo	nucleotide_motif	267	272	28.3	-	.	Name=PF3D7_1239200-DsL_PF3D7_1007200-;Alias=;ID=PF3D7_1239200-DsL-1-PF3D7_1007200;pvalue=0.00148;sequence=TCTATA;
PF3D7_1007200	fimo	nucleotide_motif	36	41	27.3	+	.	Name=PF3D7_1239200-DsL_PF3D7_1007200+;Alias=;ID=PF3D7_1239200-DsL-2-PF3D7_1007200;pvalue=0.00185;sequence=TCAACA;
PF3D7_1007200	fimo	nucleotide_motif	26	31	26.9	-	.	Name=PF3D7_1239200-DsL_PF3D7_1007200-;Alias=;ID=PF3D7_1239200-DsL-3-PF3D7_1007200;pvalue=0.00202;sequence=CCTGCA;
PF3D7_1007200	fimo	nucleotide_motif	105	110	26.2	+	.	Name=PF3D7_1239200-DsL_PF3D7_1007200+;Alias=;ID=PF3D7_1239200-DsL-4-PF3D7_1007200;pvalue=0.00238;sequence=CCTATA;
PF3D7_1007200	fimo	nucleotide_motif	716	721	25.9	+	.	Name=PF3D7_1239200-DsL_PF3D7_1007200+;Alias=;ID=PF3D7_1239200-DsL-5-PF3D7_1007200;pvalue=0.00254;sequence=TGTACA;
PF3D7_1007200	fimo	nucleotide_motif	716	721	25.9	-	.	Name=PF3D7_1239200-DsL_PF3D7_1007200-;Alias=;ID=PF3D7_1239200-DsL-6-PF3D7_1007200;pvalue=0.00254;sequence=TGTACA;
PF3D7_1007200	fimo	nucleotide_motif	757	762	24.8	+	.	Name=PF3D7_1239200-DsL_PF3D7_1007200+;Alias=;ID=PF3D7_1239200-DsL-7-PF3D7_1007200;pvalue=0.00327;sequence=GCTATA;
PF3D7_1007200	fimo	nucleotide_motif	46	51	23.5	-	.	Name=PF3D7_1239200-DsL_PF3D7_1007200-;Alias=;ID=PF3D7_1239200-DsL-8-PF3D7_1007200;pvalue=0.00451;sequence=TATACA;
PF3D7_1007200	fimo	nucleotide_motif	53	58	23.5	+	.	Name=PF3D7_1239200-DsL_PF3D7_1007200+;Alias=;ID=PF3D7_1239200-DsL-9-PF3D7_1007200;pvalue=0.00451;sequence=TATACA;
PF3D7_1007200	fimo	nucleotide_motif	239	244	23.5	+	.	Name=PF3D7_1239200-DsL_PF3D7_1007200+;Alias=;ID=PF3D7_1239200-DsL-10-PF3D7_1007200;pvalue=0.00451;sequence=TATACA;
PF3D7_1007200	fimo	nucleotide_motif	384	389	23.5	+	.	Name=PF3D7_1239200-DsL_PF3D7_1007200+;Alias=;ID=PF3D7_1239200-DsL-11-PF3D7_1007200;pvalue=0.00451;sequence=TATACA;
PF3D7_1007200	fimo	nucleotide_motif	484	489	23.5	+	.	Name=PF3D7_1239200-DsL_PF3D7_1007200+;Alias=;ID=PF3D7_1239200-DsL-12-PF3D7_1007200;pvalue=0.00451;sequence=TATACA;
PF3D7_1007200	fimo	nucleotide_motif	540	545	23.5	-	.	Name=PF3D7_1239200-DsL_PF3D7_1007200-;Alias=;ID=PF3D7_1239200-DsL-13-PF3D7_1007200;pvalue=0.00451;sequence=TATACA;
PF3D7_1007200	fimo	nucleotide_motif	641	646	23.5	-	.	Name=PF3D7_1239200-DsL_PF3D7_1007200-;Alias=;ID=PF3D7_1239200-DsL-14-PF3D7_1007200;pvalue=0.00451;sequence=TATACA;
PF3D7_1007200	fimo	nucleotide_motif	659	664	23.5	-	.	Name=PF3D7_1239200-DsL_PF3D7_1007200-;Alias=;ID=PF3D7_1239200-DsL-15-PF3D7_1007200;pvalue=0.00451;sequence=TATACA;
PF3D7_1007200	fimo	nucleotide_motif	670	675	23.5	+	.	Name=PF3D7_1239200-DsL_PF3D7_1007200+;Alias=;ID=PF3D7_1239200-DsL-16-PF3D7_1007200;pvalue=0.00451;sequence=TATACA;
PF3D7_1007200	fimo	nucleotide_motif	856	861	23.5	-	.	Name=PF3D7_1239200-DsL_PF3D7_1007200-;Alias=;ID=PF3D7_1239200-DsL-17-PF3D7_1007200;pvalue=0.00451;sequence=TATACA;
PF3D7_1007200	fimo	nucleotide_motif	894	899	23.5	-	.	Name=PF3D7_1239200-DsL_PF3D7_1007200-;Alias=;ID=PF3D7_1239200-DsL-18-PF3D7_1007200;pvalue=0.00451;sequence=TATACA;
PF3D7_1007200	fimo	nucleotide_motif	965	970	23.5	-	.	Name=PF3D7_1239200-DsL_PF3D7_1007200-;Alias=;ID=PF3D7_1239200-DsL-19-PF3D7_1007200;pvalue=0.00451;sequence=TATACA;
PF3D7_1007200	fimo	nucleotide_motif	993	998	23.5	+	.	Name=PF3D7_1239200-DsL_PF3D7_1007200+;Alias=;ID=PF3D7_1239200-DsL-20-PF3D7_1007200;pvalue=0.00451;sequence=TATACA;
PF3D7_1007200	fimo	nucleotide_motif	874	879	23.2	-	.	Name=PF3D7_1239200-DsL_PF3D7_1007200-;Alias=;ID=PF3D7_1239200-DsL-21-PF3D7_1007200;pvalue=0.00475;sequence=TCCATA;
PF3D7_1007200	fimo	nucleotide_motif	219	224	22.3	-	.	Name=PF3D7_1239200-DsL_PF3D7_1007200-;Alias=;ID=PF3D7_1239200-DsL-22-PF3D7_1007200;pvalue=0.00587;sequence=TTTACA;
PF3D7_1007200	fimo	nucleotide_motif	64	69	21.3	-	.	Name=PF3D7_1239200-DsL_PF3D7_1007200-;Alias=;ID=PF3D7_1239200-DsL-23-PF3D7_1007200;pvalue=0.0074;sequence=TCTCTA;
PF3D7_1007200	fimo	nucleotide_motif	375	380	20.7	+	.	Name=PF3D7_1239200-DsL_PF3D7_1007200+;Alias=;ID=PF3D7_1239200-DsL-24-PF3D7_1007200;pvalue=0.00854;sequence=TCTAAA;
PF3D7_1007200	fimo	nucleotide_motif	202	207	20.6	-	.	Name=PF3D7_1239200-DsL_PF3D7_1007200-;Alias=;ID=PF3D7_1239200-DsL-25-PF3D7_1007200;pvalue=0.00873;sequence=TCAAGA;
PF3D7_1007200	fimo	nucleotide_motif	900	905	20.1	+	.	Name=PF3D7_1239200-DsL_PF3D7_1007200+;Alias=;ID=PF3D7_1239200-DsL-26-PF3D7_1007200;pvalue=0.00983;sequence=TCAATA;
PF3D7_1007300	fimo	nucleotide_motif	864	869	37.4	-	.	Name=PF3D7_1239200-DsL_PF3D7_1007300-;Alias=;ID=PF3D7_1239200-DsL-1-PF3D7_1007300;pvalue=0.000181;sequence=CCTACA;
PF3D7_1007300	fimo	nucleotide_motif	486	491	28.3	+	.	Name=PF3D7_1239200-DsL_PF3D7_1007300+;Alias=;ID=PF3D7_1239200-DsL-2-PF3D7_1007300;pvalue=0.00148;sequence=TCTATA;
PF3D7_1007300	fimo	nucleotide_motif	42	47	28.3	-	.	Name=PF3D7_1239200-DsL_PF3D7_1007300-;Alias=;ID=PF3D7_1239200-DsL-3-PF3D7_1007300;pvalue=0.00148;sequence=TCTATA;
PF3D7_1007300	fimo	nucleotide_motif	715	720	28.3	-	.	Name=PF3D7_1239200-DsL_PF3D7_1007300-;Alias=;ID=PF3D7_1239200-DsL-4-PF3D7_1007300;pvalue=0.00148;sequence=TCTATA;
PF3D7_1007300	fimo	nucleotide_motif	731	736	28.3	-	.	Name=PF3D7_1239200-DsL_PF3D7_1007300-;Alias=;ID=PF3D7_1239200-DsL-5-PF3D7_1007300;pvalue=0.00148;sequence=TCTATA;
PF3D7_1007300	fimo	nucleotide_motif	598	603	26.6	+	.	Name=PF3D7_1239200-DsL_PF3D7_1007300+;Alias=;ID=PF3D7_1239200-DsL-6-PF3D7_1007300;pvalue=0.00218;sequence=TCTTCA;
PF3D7_1007300	fimo	nucleotide_motif	40	45	26.2	+	.	Name=PF3D7_1239200-DsL_PF3D7_1007300+;Alias=;ID=PF3D7_1239200-DsL-7-PF3D7_1007300;pvalue=0.00238;sequence=CCTATA;
PF3D7_1007300	fimo	nucleotide_motif	299	304	26.2	+	.	Name=PF3D7_1239200-DsL_PF3D7_1007300+;Alias=;ID=PF3D7_1239200-DsL-8-PF3D7_1007300;pvalue=0.00238;sequence=CCTATA;
PF3D7_1007300	fimo	nucleotide_motif	496	501	26.2	+	.	Name=PF3D7_1239200-DsL_PF3D7_1007300+;Alias=;ID=PF3D7_1239200-DsL-9-PF3D7_1007300;pvalue=0.00238;sequence=CCTATA;
PF3D7_1007300	fimo	nucleotide_motif	993	998	25.6	-	.	Name=PF3D7_1239200-DsL_PF3D7_1007300-;Alias=;ID=PF3D7_1239200-DsL-10-PF3D7_1007300;pvalue=0.00277;sequence=TCTATG;
PF3D7_1007300	fimo	nucleotide_motif	53	58	23.5	+	.	Name=PF3D7_1239200-DsL_PF3D7_1007300+;Alias=;ID=PF3D7_1239200-DsL-11-PF3D7_1007300;pvalue=0.00451;sequence=TATACA;
PF3D7_1007300	fimo	nucleotide_motif	65	70	23.5	-	.	Name=PF3D7_1239200-DsL_PF3D7_1007300-;Alias=;ID=PF3D7_1239200-DsL-12-PF3D7_1007300;pvalue=0.00451;sequence=TATACA;
PF3D7_1007300	fimo	nucleotide_motif	113	118	23.5	+	.	Name=PF3D7_1239200-DsL_PF3D7_1007300+;Alias=;ID=PF3D7_1239200-DsL-13-PF3D7_1007300;pvalue=0.00451;sequence=TATACA;
PF3D7_1007300	fimo	nucleotide_motif	109	114	23.5	-	.	Name=PF3D7_1239200-DsL_PF3D7_1007300-;Alias=;ID=PF3D7_1239200-DsL-14-PF3D7_1007300;pvalue=0.00451;sequence=TATACA;
PF3D7_1007300	fimo	nucleotide_motif	331	336	23.5	+	.	Name=PF3D7_1239200-DsL_PF3D7_1007300+;Alias=;ID=PF3D7_1239200-DsL-15-PF3D7_1007300;pvalue=0.00451;sequence=TATACA;
PF3D7_1007300	fimo	nucleotide_motif	348	353	23.5	+	.	Name=PF3D7_1239200-DsL_PF3D7_1007300+;Alias=;ID=PF3D7_1239200-DsL-16-PF3D7_1007300;pvalue=0.00451;sequence=TATACA;
PF3D7_1007300	fimo	nucleotide_motif	405	410	23.5	+	.	Name=PF3D7_1239200-DsL_PF3D7_1007300+;Alias=;ID=PF3D7_1239200-DsL-17-PF3D7_1007300;pvalue=0.00451;sequence=TATACA;
PF3D7_1007300	fimo	nucleotide_motif	503	508	23.5	+	.	Name=PF3D7_1239200-DsL_PF3D7_1007300+;Alias=;ID=PF3D7_1239200-DsL-18-PF3D7_1007300;pvalue=0.00451;sequence=TATACA;
PF3D7_1007300	fimo	nucleotide_motif	543	548	23.5	+	.	Name=PF3D7_1239200-DsL_PF3D7_1007300+;Alias=;ID=PF3D7_1239200-DsL-19-PF3D7_1007300;pvalue=0.00451;sequence=TATACA;
PF3D7_1007300	fimo	nucleotide_motif	628	633	23.5	+	.	Name=PF3D7_1239200-DsL_PF3D7_1007300+;Alias=;ID=PF3D7_1239200-DsL-20-PF3D7_1007300;pvalue=0.00451;sequence=TATACA;
PF3D7_1007300	fimo	nucleotide_motif	641	646	23.5	-	.	Name=PF3D7_1239200-DsL_PF3D7_1007300-;Alias=;ID=PF3D7_1239200-DsL-21-PF3D7_1007300;pvalue=0.00451;sequence=TATACA;
PF3D7_1007300	fimo	nucleotide_motif	742	747	23.5	-	.	Name=PF3D7_1239200-DsL_PF3D7_1007300-;Alias=;ID=PF3D7_1239200-DsL-22-PF3D7_1007300;pvalue=0.00451;sequence=TATACA;
PF3D7_1007300	fimo	nucleotide_motif	874	879	23.5	+	.	Name=PF3D7_1239200-DsL_PF3D7_1007300+;Alias=;ID=PF3D7_1239200-DsL-23-PF3D7_1007300;pvalue=0.00451;sequence=TATACA;
PF3D7_1007300	fimo	nucleotide_motif	943	948	23.5	-	.	Name=PF3D7_1239200-DsL_PF3D7_1007300-;Alias=;ID=PF3D7_1239200-DsL-24-PF3D7_1007300;pvalue=0.00451;sequence=TATACA;
PF3D7_1007300	fimo	nucleotide_motif	428	433	23.2	+	.	Name=PF3D7_1239200-DsL_PF3D7_1007300+;Alias=;ID=PF3D7_1239200-DsL-25-PF3D7_1007300;pvalue=0.00475;sequence=TCCATA;
PF3D7_1007300	fimo	nucleotide_motif	911	916	22.3	+	.	Name=PF3D7_1239200-DsL_PF3D7_1007300+;Alias=;ID=PF3D7_1239200-DsL-26-PF3D7_1007300;pvalue=0.00587;sequence=TTTACA;
PF3D7_1007300	fimo	nucleotide_motif	151	156	21.4	+	.	Name=PF3D7_1239200-DsL_PF3D7_1007300+;Alias=;ID=PF3D7_1239200-DsL-27-PF3D7_1007300;pvalue=0.00721;sequence=TCTATT;
PF3D7_1007300	fimo	nucleotide_motif	242	247	20.1	-	.	Name=PF3D7_1239200-DsL_PF3D7_1007300-;Alias=;ID=PF3D7_1239200-DsL-28-PF3D7_1007300;pvalue=0.00983;sequence=TCAATA;
PF3D7_1007300	fimo	nucleotide_motif	454	459	20.1	+	.	Name=PF3D7_1239200-DsL_PF3D7_1007300+;Alias=;ID=PF3D7_1239200-DsL-29-PF3D7_1007300;pvalue=0.00983;sequence=TCAATA;
PF3D7_1007300	fimo	nucleotide_motif	905	910	20.1	+	.	Name=PF3D7_1239200-DsL_PF3D7_1007300+;Alias=;ID=PF3D7_1239200-DsL-30-PF3D7_1007300;pvalue=0.00983;sequence=TCAATA;
PF3D7_1007300	fimo	nucleotide_motif	608	613	20	+	.	Name=PF3D7_1239200-DsL_PF3D7_1007300+;Alias=;ID=PF3D7_1239200-DsL-31-PF3D7_1007300;pvalue=0.0099;sequence=TGTACC;
PF3D7_1007400	fimo	nucleotide_motif	71	76	38	-	.	Name=PF3D7_1239200-DsL_PF3D7_1007400-;Alias=;ID=PF3D7_1239200-DsL-1-PF3D7_1007400;pvalue=0.000157;sequence=TCTACA;
PF3D7_1007400	fimo	nucleotide_motif	420	425	35.2	-	.	Name=PF3D7_1239200-DsL_PF3D7_1007400-;Alias=;ID=PF3D7_1239200-DsL-2-PF3D7_1007400;pvalue=0.000302;sequence=TCTGCA;
PF3D7_1007400	fimo	nucleotide_motif	584	589	28.3	-	.	Name=PF3D7_1239200-DsL_PF3D7_1007400-;Alias=;ID=PF3D7_1239200-DsL-3-PF3D7_1007400;pvalue=0.00148;sequence=TCTATA;
PF3D7_1007400	fimo	nucleotide_motif	787	792	27.8	-	.	Name=PF3D7_1239200-DsL_PF3D7_1007400-;Alias=;ID=PF3D7_1239200-DsL-4-PF3D7_1007400;pvalue=0.00166;sequence=TCTACT;
PF3D7_1007400	fimo	nucleotide_motif	868	873	27	-	.	Name=PF3D7_1239200-DsL_PF3D7_1007400-;Alias=;ID=PF3D7_1239200-DsL-5-PF3D7_1007400;pvalue=0.00201;sequence=ACTACA;
PF3D7_1007400	fimo	nucleotide_motif	988	993	25.3	-	.	Name=PF3D7_1239200-DsL_PF3D7_1007400-;Alias=;ID=PF3D7_1239200-DsL-6-PF3D7_1007400;pvalue=0.00293;sequence=TCGATA;
PF3D7_1007400	fimo	nucleotide_motif	250	255	24.6	-	.	Name=PF3D7_1239200-DsL_PF3D7_1007400-;Alias=;ID=PF3D7_1239200-DsL-7-PF3D7_1007400;pvalue=0.00346;sequence=TCTGTA;
PF3D7_1007400	fimo	nucleotide_motif	158	163	23.5	+	.	Name=PF3D7_1239200-DsL_PF3D7_1007400+;Alias=;ID=PF3D7_1239200-DsL-8-PF3D7_1007400;pvalue=0.00451;sequence=TATACA;
PF3D7_1007400	fimo	nucleotide_motif	232	237	23.5	+	.	Name=PF3D7_1239200-DsL_PF3D7_1007400+;Alias=;ID=PF3D7_1239200-DsL-9-PF3D7_1007400;pvalue=0.00451;sequence=TATACA;
PF3D7_1007400	fimo	nucleotide_motif	248	253	23.5	+	.	Name=PF3D7_1239200-DsL_PF3D7_1007400+;Alias=;ID=PF3D7_1239200-DsL-10-PF3D7_1007400;pvalue=0.00451;sequence=TATACA;
PF3D7_1007400	fimo	nucleotide_motif	860	865	23.5	+	.	Name=PF3D7_1239200-DsL_PF3D7_1007400+;Alias=;ID=PF3D7_1239200-DsL-11-PF3D7_1007400;pvalue=0.00451;sequence=TATACA;
PF3D7_1007400	fimo	nucleotide_motif	351	356	23.2	+	.	Name=PF3D7_1239200-DsL_PF3D7_1007400+;Alias=;ID=PF3D7_1239200-DsL-12-PF3D7_1007400;pvalue=0.00475;sequence=TCCATA;
PF3D7_1007400	fimo	nucleotide_motif	578	583	23.2	-	.	Name=PF3D7_1239200-DsL_PF3D7_1007400-;Alias=;ID=PF3D7_1239200-DsL-13-PF3D7_1007400;pvalue=0.00475;sequence=TCCATA;
PF3D7_1007400	fimo	nucleotide_motif	619	624	23.2	-	.	Name=PF3D7_1239200-DsL_PF3D7_1007400-;Alias=;ID=PF3D7_1239200-DsL-14-PF3D7_1007400;pvalue=0.00475;sequence=TCCATA;
PF3D7_1007400	fimo	nucleotide_motif	7	12	22.3	+	.	Name=PF3D7_1239200-DsL_PF3D7_1007400+;Alias=;ID=PF3D7_1239200-DsL-15-PF3D7_1007400;pvalue=0.00587;sequence=TTTACA;
PF3D7_1007400	fimo	nucleotide_motif	638	643	22.3	-	.	Name=PF3D7_1239200-DsL_PF3D7_1007400-;Alias=;ID=PF3D7_1239200-DsL-16-PF3D7_1007400;pvalue=0.00587;sequence=TTTACA;
PF3D7_1007400	fimo	nucleotide_motif	819	824	21.3	-	.	Name=PF3D7_1239200-DsL_PF3D7_1007400-;Alias=;ID=PF3D7_1239200-DsL-17-PF3D7_1007400;pvalue=0.00747;sequence=TCTTCC;
PF3D7_1007400	fimo	nucleotide_motif	62	67	20.1	-	.	Name=PF3D7_1239200-DsL_PF3D7_1007400-;Alias=;ID=PF3D7_1239200-DsL-18-PF3D7_1007400;pvalue=0.00988;sequence=TGGACA;
PF3D7_1007500	fimo	nucleotide_motif	148	153	38	-	.	Name=PF3D7_1239200-DsL_PF3D7_1007500-;Alias=;ID=PF3D7_1239200-DsL-1-PF3D7_1007500;pvalue=0.000157;sequence=TCTACA;
PF3D7_1007500	fimo	nucleotide_motif	519	524	36	+	.	Name=PF3D7_1239200-DsL_PF3D7_1007500+;Alias=;ID=PF3D7_1239200-DsL-2-PF3D7_1007500;pvalue=0.000253;sequence=TCTACC;
PF3D7_1007500	fimo	nucleotide_motif	361	366	28.3	+	.	Name=PF3D7_1239200-DsL_PF3D7_1007500+;Alias=;ID=PF3D7_1239200-DsL-3-PF3D7_1007500;pvalue=0.00148;sequence=TCTATA;
PF3D7_1007500	fimo	nucleotide_motif	139	144	26.6	-	.	Name=PF3D7_1239200-DsL_PF3D7_1007500-;Alias=;ID=PF3D7_1239200-DsL-4-PF3D7_1007500;pvalue=0.00218;sequence=TCTTCA;
PF3D7_1007500	fimo	nucleotide_motif	652	657	26.6	+	.	Name=PF3D7_1239200-DsL_PF3D7_1007500+;Alias=;ID=PF3D7_1239200-DsL-5-PF3D7_1007500;pvalue=0.00218;sequence=TCTTCA;
PF3D7_1007500	fimo	nucleotide_motif	720	725	26.2	-	.	Name=PF3D7_1239200-DsL_PF3D7_1007500-;Alias=;ID=PF3D7_1239200-DsL-6-PF3D7_1007500;pvalue=0.00238;sequence=CCTATA;
PF3D7_1007500	fimo	nucleotide_motif	210	215	23.5	-	.	Name=PF3D7_1239200-DsL_PF3D7_1007500-;Alias=;ID=PF3D7_1239200-DsL-7-PF3D7_1007500;pvalue=0.00451;sequence=TATACA;
PF3D7_1007500	fimo	nucleotide_motif	363	368	23.5	+	.	Name=PF3D7_1239200-DsL_PF3D7_1007500+;Alias=;ID=PF3D7_1239200-DsL-8-PF3D7_1007500;pvalue=0.00451;sequence=TATACA;
PF3D7_1007500	fimo	nucleotide_motif	371	376	23.5	+	.	Name=PF3D7_1239200-DsL_PF3D7_1007500+;Alias=;ID=PF3D7_1239200-DsL-9-PF3D7_1007500;pvalue=0.00451;sequence=TATACA;
PF3D7_1007500	fimo	nucleotide_motif	632	637	23.5	+	.	Name=PF3D7_1239200-DsL_PF3D7_1007500+;Alias=;ID=PF3D7_1239200-DsL-10-PF3D7_1007500;pvalue=0.00451;sequence=TATACA;
PF3D7_1007500	fimo	nucleotide_motif	630	635	23.5	-	.	Name=PF3D7_1239200-DsL_PF3D7_1007500-;Alias=;ID=PF3D7_1239200-DsL-11-PF3D7_1007500;pvalue=0.00451;sequence=TATACA;
PF3D7_1007500	fimo	nucleotide_motif	683	688	23.5	+	.	Name=PF3D7_1239200-DsL_PF3D7_1007500+;Alias=;ID=PF3D7_1239200-DsL-12-PF3D7_1007500;pvalue=0.00451;sequence=TATACA;
PF3D7_1007500	fimo	nucleotide_motif	740	745	23.5	-	.	Name=PF3D7_1239200-DsL_PF3D7_1007500-;Alias=;ID=PF3D7_1239200-DsL-13-PF3D7_1007500;pvalue=0.00451;sequence=TATACA;
PF3D7_1007500	fimo	nucleotide_motif	505	510	22.2	+	.	Name=PF3D7_1239200-DsL_PF3D7_1007500+;Alias=;ID=PF3D7_1239200-DsL-14-PF3D7_1007500;pvalue=0.00599;sequence=ACTACC;
PF3D7_1007500	fimo	nucleotide_motif	261	266	21.4	-	.	Name=PF3D7_1239200-DsL_PF3D7_1007500-;Alias=;ID=PF3D7_1239200-DsL-15-PF3D7_1007500;pvalue=0.00721;sequence=TCTATT;
PF3D7_1007500	fimo	nucleotide_motif	517	522	21.3	+	.	Name=PF3D7_1239200-DsL_PF3D7_1007500+;Alias=;ID=PF3D7_1239200-DsL-16-PF3D7_1007500;pvalue=0.0074;sequence=TCTCTA;
PF3D7_1007500	fimo	nucleotide_motif	94	99	21.3	-	.	Name=PF3D7_1239200-DsL_PF3D7_1007500-;Alias=;ID=PF3D7_1239200-DsL-17-PF3D7_1007500;pvalue=0.00745;sequence=TCGTCA;
PF3D7_1007500	fimo	nucleotide_motif	102	107	20.1	+	.	Name=PF3D7_1239200-DsL_PF3D7_1007500+;Alias=;ID=PF3D7_1239200-DsL-18-PF3D7_1007500;pvalue=0.00983;sequence=TCAATA;
PF3D7_1007600	fimo	nucleotide_motif	945	950	38	-	.	Name=PF3D7_1239200-DsL_PF3D7_1007600-;Alias=;ID=PF3D7_1239200-DsL-1-PF3D7_1007600;pvalue=0.000157;sequence=TCTACA;
PF3D7_1007600	fimo	nucleotide_motif	354	359	28.3	-	.	Name=PF3D7_1239200-DsL_PF3D7_1007600-;Alias=;ID=PF3D7_1239200-DsL-2-PF3D7_1007600;pvalue=0.00148;sequence=TCTATA;
PF3D7_1007600	fimo	nucleotide_motif	811	816	28.2	+	.	Name=PF3D7_1239200-DsL_PF3D7_1007600+;Alias=;ID=PF3D7_1239200-DsL-3-PF3D7_1007600;pvalue=0.0015;sequence=TCCACA;
PF3D7_1007600	fimo	nucleotide_motif	669	674	26.6	+	.	Name=PF3D7_1239200-DsL_PF3D7_1007600+;Alias=;ID=PF3D7_1239200-DsL-4-PF3D7_1007600;pvalue=0.00218;sequence=TCTTCA;
PF3D7_1007600	fimo	nucleotide_motif	145	150	23.5	-	.	Name=PF3D7_1239200-DsL_PF3D7_1007600-;Alias=;ID=PF3D7_1239200-DsL-5-PF3D7_1007600;pvalue=0.00451;sequence=TATACA;
PF3D7_1007600	fimo	nucleotide_motif	417	422	23.5	-	.	Name=PF3D7_1239200-DsL_PF3D7_1007600-;Alias=;ID=PF3D7_1239200-DsL-6-PF3D7_1007600;pvalue=0.00451;sequence=TATACA;
PF3D7_1007600	fimo	nucleotide_motif	635	640	23.5	-	.	Name=PF3D7_1239200-DsL_PF3D7_1007600-;Alias=;ID=PF3D7_1239200-DsL-7-PF3D7_1007600;pvalue=0.00451;sequence=TATACA;
PF3D7_1007600	fimo	nucleotide_motif	932	937	23.5	+	.	Name=PF3D7_1239200-DsL_PF3D7_1007600+;Alias=;ID=PF3D7_1239200-DsL-8-PF3D7_1007600;pvalue=0.00451;sequence=TATACA;
PF3D7_1007600	fimo	nucleotide_motif	309	314	23.2	-	.	Name=PF3D7_1239200-DsL_PF3D7_1007600-;Alias=;ID=PF3D7_1239200-DsL-9-PF3D7_1007600;pvalue=0.00475;sequence=TCCATA;
PF3D7_1007600	fimo	nucleotide_motif	974	979	23.2	+	.	Name=PF3D7_1239200-DsL_PF3D7_1007600+;Alias=;ID=PF3D7_1239200-DsL-10-PF3D7_1007600;pvalue=0.00475;sequence=TCCATA;
PF3D7_1007600	fimo	nucleotide_motif	311	316	23.2	-	.	Name=PF3D7_1239200-DsL_PF3D7_1007600-;Alias=;ID=PF3D7_1239200-DsL-11-PF3D7_1007600;pvalue=0.00478;sequence=GCTCCA;
PF3D7_1007600	fimo	nucleotide_motif	529	534	22.3	-	.	Name=PF3D7_1239200-DsL_PF3D7_1007600-;Alias=;ID=PF3D7_1239200-DsL-12-PF3D7_1007600;pvalue=0.00587;sequence=TTTACA;
PF3D7_1007600	fimo	nucleotide_motif	289	294	22.1	+	.	Name=PF3D7_1239200-DsL_PF3D7_1007600+;Alias=;ID=PF3D7_1239200-DsL-13-PF3D7_1007600;pvalue=0.00615;sequence=TCTAGT;
PF3D7_1007600	fimo	nucleotide_motif	551	556	20.7	-	.	Name=PF3D7_1239200-DsL_PF3D7_1007600-;Alias=;ID=PF3D7_1239200-DsL-14-PF3D7_1007600;pvalue=0.00857;sequence=GCTTCA;
PF3D7_1007600	fimo	nucleotide_motif	294	299	20.6	+	.	Name=PF3D7_1239200-DsL_PF3D7_1007600+;Alias=;ID=PF3D7_1239200-DsL-15-PF3D7_1007600;pvalue=0.00873;sequence=TCAAGA;
PF3D7_1007600	fimo	nucleotide_motif	858	863	20.1	+	.	Name=PF3D7_1239200-DsL_PF3D7_1007600+;Alias=;ID=PF3D7_1239200-DsL-16-PF3D7_1007600;pvalue=0.00983;sequence=TCAATA;
PF3D7_1007700	fimo	nucleotide_motif	742	747	26.6	+	.	Name=PF3D7_1239200-DsL_PF3D7_1007700+;Alias=;ID=PF3D7_1239200-DsL-1-PF3D7_1007700;pvalue=0.00218;sequence=TCTTCA;
PF3D7_1007700	fimo	nucleotide_motif	575	580	26.2	-	.	Name=PF3D7_1239200-DsL_PF3D7_1007700-;Alias=;ID=PF3D7_1239200-DsL-2-PF3D7_1007700;pvalue=0.00238;sequence=CCTATA;
PF3D7_1007700	fimo	nucleotide_motif	916	921	26.2	+	.	Name=PF3D7_1239200-DsL_PF3D7_1007700+;Alias=;ID=PF3D7_1239200-DsL-3-PF3D7_1007700;pvalue=0.00238;sequence=CCCACA;
PF3D7_1007700	fimo	nucleotide_motif	910	915	25.9	+	.	Name=PF3D7_1239200-DsL_PF3D7_1007700+;Alias=;ID=PF3D7_1239200-DsL-4-PF3D7_1007700;pvalue=0.00254;sequence=TGTACA;
PF3D7_1007700	fimo	nucleotide_motif	910	915	25.9	-	.	Name=PF3D7_1239200-DsL_PF3D7_1007700-;Alias=;ID=PF3D7_1239200-DsL-5-PF3D7_1007700;pvalue=0.00254;sequence=TGTACA;
PF3D7_1007700	fimo	nucleotide_motif	163	168	23.5	-	.	Name=PF3D7_1239200-DsL_PF3D7_1007700-;Alias=;ID=PF3D7_1239200-DsL-6-PF3D7_1007700;pvalue=0.00451;sequence=TATACA;
PF3D7_1007700	fimo	nucleotide_motif	440	445	23.5	+	.	Name=PF3D7_1239200-DsL_PF3D7_1007700+;Alias=;ID=PF3D7_1239200-DsL-7-PF3D7_1007700;pvalue=0.00451;sequence=TATACA;
PF3D7_1007700	fimo	nucleotide_motif	822	827	23.5	-	.	Name=PF3D7_1239200-DsL_PF3D7_1007700-;Alias=;ID=PF3D7_1239200-DsL-8-PF3D7_1007700;pvalue=0.00451;sequence=TATACA;
PF3D7_1007700	fimo	nucleotide_motif	840	845	23.5	+	.	Name=PF3D7_1239200-DsL_PF3D7_1007700+;Alias=;ID=PF3D7_1239200-DsL-9-PF3D7_1007700;pvalue=0.00451;sequence=TATACA;
PF3D7_1007700	fimo	nucleotide_motif	904	909	23.5	-	.	Name=PF3D7_1239200-DsL_PF3D7_1007700-;Alias=;ID=PF3D7_1239200-DsL-10-PF3D7_1007700;pvalue=0.00451;sequence=TATACA;
PF3D7_1007700	fimo	nucleotide_motif	941	946	23.5	-	.	Name=PF3D7_1239200-DsL_PF3D7_1007700-;Alias=;ID=PF3D7_1239200-DsL-11-PF3D7_1007700;pvalue=0.00451;sequence=TATACA;
PF3D7_1007700	fimo	nucleotide_motif	980	985	23.5	-	.	Name=PF3D7_1239200-DsL_PF3D7_1007700-;Alias=;ID=PF3D7_1239200-DsL-12-PF3D7_1007700;pvalue=0.00451;sequence=TATACA;
PF3D7_1007700	fimo	nucleotide_motif	483	488	22.3	-	.	Name=PF3D7_1239200-DsL_PF3D7_1007700-;Alias=;ID=PF3D7_1239200-DsL-13-PF3D7_1007700;pvalue=0.00587;sequence=TTTACA;
PF3D7_1007700	fimo	nucleotide_motif	211	216	21.4	+	.	Name=PF3D7_1239200-DsL_PF3D7_1007700+;Alias=;ID=PF3D7_1239200-DsL-14-PF3D7_1007700;pvalue=0.00721;sequence=TCTATT;
PF3D7_1007700	fimo	nucleotide_motif	808	813	20.1	-	.	Name=PF3D7_1239200-DsL_PF3D7_1007700-;Alias=;ID=PF3D7_1239200-DsL-15-PF3D7_1007700;pvalue=0.00983;sequence=TCAATA;
PF3D7_1007700	fimo	nucleotide_motif	862	867	20.1	-	.	Name=PF3D7_1239200-DsL_PF3D7_1007700-;Alias=;ID=PF3D7_1239200-DsL-16-PF3D7_1007700;pvalue=0.00983;sequence=TCAATA;
PF3D7_1007700	fimo	nucleotide_motif	996	1001	20.1	+	.	Name=PF3D7_1239200-DsL_PF3D7_1007700+;Alias=;ID=PF3D7_1239200-DsL-17-PF3D7_1007700;pvalue=0.00983;sequence=TCAATA;
PF3D7_1007700	fimo	nucleotide_motif	816	821	20.1	-	.	Name=PF3D7_1239200-DsL_PF3D7_1007700-;Alias=;ID=PF3D7_1239200-DsL-18-PF3D7_1007700;pvalue=0.00985;sequence=CCCACC;
PF3D7_1007800	fimo	nucleotide_motif	136	141	38	-	.	Name=PF3D7_1239200-DsL_PF3D7_1007800-;Alias=;ID=PF3D7_1239200-DsL-1-PF3D7_1007800;pvalue=0.000157;sequence=TCTACA;
PF3D7_1007800	fimo	nucleotide_motif	261	266	38	-	.	Name=PF3D7_1239200-DsL_PF3D7_1007800-;Alias=;ID=PF3D7_1239200-DsL-2-PF3D7_1007800;pvalue=0.000157;sequence=TCTACA;
PF3D7_1007800	fimo	nucleotide_motif	516	521	35.2	-	.	Name=PF3D7_1239200-DsL_PF3D7_1007800-;Alias=;ID=PF3D7_1239200-DsL-3-PF3D7_1007800;pvalue=0.000302;sequence=TCTGCA;
PF3D7_1007800	fimo	nucleotide_motif	986	991	28.3	+	.	Name=PF3D7_1239200-DsL_PF3D7_1007800+;Alias=;ID=PF3D7_1239200-DsL-4-PF3D7_1007800;pvalue=0.00148;sequence=TCTATA;
PF3D7_1007800	fimo	nucleotide_motif	755	760	28.3	-	.	Name=PF3D7_1239200-DsL_PF3D7_1007800-;Alias=;ID=PF3D7_1239200-DsL-5-PF3D7_1007800;pvalue=0.00148;sequence=TCTATA;
PF3D7_1007800	fimo	nucleotide_motif	360	365	26.2	-	.	Name=PF3D7_1239200-DsL_PF3D7_1007800-;Alias=;ID=PF3D7_1239200-DsL-6-PF3D7_1007800;pvalue=0.00238;sequence=CCTATA;
PF3D7_1007800	fimo	nucleotide_motif	332	337	25.9	+	.	Name=PF3D7_1239200-DsL_PF3D7_1007800+;Alias=;ID=PF3D7_1239200-DsL-7-PF3D7_1007800;pvalue=0.00254;sequence=TGTACA;
PF3D7_1007800	fimo	nucleotide_motif	332	337	25.9	-	.	Name=PF3D7_1239200-DsL_PF3D7_1007800-;Alias=;ID=PF3D7_1239200-DsL-8-PF3D7_1007800;pvalue=0.00254;sequence=TGTACA;
PF3D7_1007800	fimo	nucleotide_motif	851	856	25.6	+	.	Name=PF3D7_1239200-DsL_PF3D7_1007800+;Alias=;ID=PF3D7_1239200-DsL-9-PF3D7_1007800;pvalue=0.00277;sequence=TCTATG;
PF3D7_1007800	fimo	nucleotide_motif	914	919	25.6	+	.	Name=PF3D7_1239200-DsL_PF3D7_1007800+;Alias=;ID=PF3D7_1239200-DsL-10-PF3D7_1007800;pvalue=0.00277;sequence=TCTATG;
PF3D7_1007800	fimo	nucleotide_motif	847	852	25.1	+	.	Name=PF3D7_1239200-DsL_PF3D7_1007800+;Alias=;ID=PF3D7_1239200-DsL-11-PF3D7_1007800;pvalue=0.00309;sequence=TCTATC;
PF3D7_1007800	fimo	nucleotide_motif	960	965	24.6	+	.	Name=PF3D7_1239200-DsL_PF3D7_1007800+;Alias=;ID=PF3D7_1239200-DsL-12-PF3D7_1007800;pvalue=0.00346;sequence=TCTGTA;
PF3D7_1007800	fimo	nucleotide_motif	350	355	23.5	-	.	Name=PF3D7_1239200-DsL_PF3D7_1007800-;Alias=;ID=PF3D7_1239200-DsL-13-PF3D7_1007800;pvalue=0.00451;sequence=TATACA;
PF3D7_1007800	fimo	nucleotide_motif	358	363	23.5	-	.	Name=PF3D7_1239200-DsL_PF3D7_1007800-;Alias=;ID=PF3D7_1239200-DsL-14-PF3D7_1007800;pvalue=0.00451;sequence=TATACA;
PF3D7_1007800	fimo	nucleotide_motif	753	758	23.5	-	.	Name=PF3D7_1239200-DsL_PF3D7_1007800-;Alias=;ID=PF3D7_1239200-DsL-15-PF3D7_1007800;pvalue=0.00451;sequence=TATACA;
PF3D7_1007800	fimo	nucleotide_motif	861	866	23.5	+	.	Name=PF3D7_1239200-DsL_PF3D7_1007800+;Alias=;ID=PF3D7_1239200-DsL-16-PF3D7_1007800;pvalue=0.00451;sequence=TATACA;
PF3D7_1007800	fimo	nucleotide_motif	859	864	23.5	-	.	Name=PF3D7_1239200-DsL_PF3D7_1007800-;Alias=;ID=PF3D7_1239200-DsL-17-PF3D7_1007800;pvalue=0.00451;sequence=TATACA;
PF3D7_1007800	fimo	nucleotide_motif	276	281	22.3	+	.	Name=PF3D7_1239200-DsL_PF3D7_1007800+;Alias=;ID=PF3D7_1239200-DsL-18-PF3D7_1007800;pvalue=0.00587;sequence=TTTACA;
PF3D7_1007800	fimo	nucleotide_motif	918	923	22.3	-	.	Name=PF3D7_1239200-DsL_PF3D7_1007800-;Alias=;ID=PF3D7_1239200-DsL-19-PF3D7_1007800;pvalue=0.00589;sequence=CCTTCA;
PF3D7_1007800	fimo	nucleotide_motif	364	369	22.2	-	.	Name=PF3D7_1239200-DsL_PF3D7_1007800-;Alias=;ID=PF3D7_1239200-DsL-20-PF3D7_1007800;pvalue=0.00599;sequence=ACTACC;
PF3D7_1007800	fimo	nucleotide_motif	897	902	21.3	+	.	Name=PF3D7_1239200-DsL_PF3D7_1007800+;Alias=;ID=PF3D7_1239200-DsL-21-PF3D7_1007800;pvalue=0.00742;sequence=TCTTCG;
PF3D7_1007800	fimo	nucleotide_motif	500	505	21.3	+	.	Name=PF3D7_1239200-DsL_PF3D7_1007800+;Alias=;ID=PF3D7_1239200-DsL-22-PF3D7_1007800;pvalue=0.00747;sequence=TCTTCC;
PF3D7_1007800	fimo	nucleotide_motif	224	229	21.2	+	.	Name=PF3D7_1239200-DsL_PF3D7_1007800+;Alias=;ID=PF3D7_1239200-DsL-23-PF3D7_1007800;pvalue=0.0075;sequence=CGTACA;
PF3D7_1007800	fimo	nucleotide_motif	764	769	20.7	-	.	Name=PF3D7_1239200-DsL_PF3D7_1007800-;Alias=;ID=PF3D7_1239200-DsL-24-PF3D7_1007800;pvalue=0.00854;sequence=TCTAAA;
PF3D7_1007800	fimo	nucleotide_motif	224	229	20.1	-	.	Name=PF3D7_1239200-DsL_PF3D7_1007800-;Alias=;ID=PF3D7_1239200-DsL-25-PF3D7_1007800;pvalue=0.00985;sequence=TGTACG;
PF3D7_1007900	fimo	nucleotide_motif	316	321	28.3	-	.	Name=PF3D7_1239200-DsL_PF3D7_1007900-;Alias=;ID=PF3D7_1239200-DsL-1-PF3D7_1007900;pvalue=0.00148;sequence=TCTATA;
PF3D7_1007900	fimo	nucleotide_motif	585	590	28.3	-	.	Name=PF3D7_1239200-DsL_PF3D7_1007900-;Alias=;ID=PF3D7_1239200-DsL-2-PF3D7_1007900;pvalue=0.00148;sequence=TCTATA;
PF3D7_1007900	fimo	nucleotide_motif	613	618	27.3	-	.	Name=PF3D7_1239200-DsL_PF3D7_1007900-;Alias=;ID=PF3D7_1239200-DsL-3-PF3D7_1007900;pvalue=0.00185;sequence=TCAACA;
PF3D7_1007900	fimo	nucleotide_motif	964	969	25.8	-	.	Name=PF3D7_1239200-DsL_PF3D7_1007900-;Alias=;ID=PF3D7_1239200-DsL-4-PF3D7_1007900;pvalue=0.00261;sequence=TCTAGC;
PF3D7_1007900	fimo	nucleotide_motif	964	969	25.1	+	.	Name=PF3D7_1239200-DsL_PF3D7_1007900+;Alias=;ID=PF3D7_1239200-DsL-5-PF3D7_1007900;pvalue=0.00312;sequence=GCTAGA;
PF3D7_1007900	fimo	nucleotide_motif	78	83	24.8	-	.	Name=PF3D7_1239200-DsL_PF3D7_1007900-;Alias=;ID=PF3D7_1239200-DsL-6-PF3D7_1007900;pvalue=0.00327;sequence=GCTATA;
PF3D7_1007900	fimo	nucleotide_motif	891	896	24.8	+	.	Name=PF3D7_1239200-DsL_PF3D7_1007900+;Alias=;ID=PF3D7_1239200-DsL-7-PF3D7_1007900;pvalue=0.00327;sequence=GCTATA;
PF3D7_1007900	fimo	nucleotide_motif	31	36	23.5	+	.	Name=PF3D7_1239200-DsL_PF3D7_1007900+;Alias=;ID=PF3D7_1239200-DsL-8-PF3D7_1007900;pvalue=0.00451;sequence=TATACA;
PF3D7_1007900	fimo	nucleotide_motif	169	174	23.5	+	.	Name=PF3D7_1239200-DsL_PF3D7_1007900+;Alias=;ID=PF3D7_1239200-DsL-9-PF3D7_1007900;pvalue=0.00451;sequence=TATACA;
PF3D7_1007900	fimo	nucleotide_motif	269	274	23.5	+	.	Name=PF3D7_1239200-DsL_PF3D7_1007900+;Alias=;ID=PF3D7_1239200-DsL-10-PF3D7_1007900;pvalue=0.00451;sequence=TATACA;
PF3D7_1007900	fimo	nucleotide_motif	312	317	23.5	-	.	Name=PF3D7_1239200-DsL_PF3D7_1007900-;Alias=;ID=PF3D7_1239200-DsL-11-PF3D7_1007900;pvalue=0.00451;sequence=TATACA;
PF3D7_1007900	fimo	nucleotide_motif	557	562	23.5	-	.	Name=PF3D7_1239200-DsL_PF3D7_1007900-;Alias=;ID=PF3D7_1239200-DsL-12-PF3D7_1007900;pvalue=0.00451;sequence=TATACA;
PF3D7_1007900	fimo	nucleotide_motif	591	596	23.5	+	.	Name=PF3D7_1239200-DsL_PF3D7_1007900+;Alias=;ID=PF3D7_1239200-DsL-13-PF3D7_1007900;pvalue=0.00451;sequence=TATACA;
PF3D7_1007900	fimo	nucleotide_motif	733	738	23.5	-	.	Name=PF3D7_1239200-DsL_PF3D7_1007900-;Alias=;ID=PF3D7_1239200-DsL-14-PF3D7_1007900;pvalue=0.00451;sequence=TATACA;
PF3D7_1007900	fimo	nucleotide_motif	815	820	23.5	-	.	Name=PF3D7_1239200-DsL_PF3D7_1007900-;Alias=;ID=PF3D7_1239200-DsL-15-PF3D7_1007900;pvalue=0.00451;sequence=TATACA;
PF3D7_1007900	fimo	nucleotide_motif	193	198	22.3	-	.	Name=PF3D7_1239200-DsL_PF3D7_1007900-;Alias=;ID=PF3D7_1239200-DsL-16-PF3D7_1007900;pvalue=0.00587;sequence=TTTACA;
PF3D7_1007900	fimo	nucleotide_motif	463	468	22.3	+	.	Name=PF3D7_1239200-DsL_PF3D7_1007900+;Alias=;ID=PF3D7_1239200-DsL-17-PF3D7_1007900;pvalue=0.00587;sequence=TTTACA;
PF3D7_1007900	fimo	nucleotide_motif	604	609	22.3	+	.	Name=PF3D7_1239200-DsL_PF3D7_1007900+;Alias=;ID=PF3D7_1239200-DsL-18-PF3D7_1007900;pvalue=0.00587;sequence=TTTACA;
PF3D7_1007900	fimo	nucleotide_motif	761	766	22.3	+	.	Name=PF3D7_1239200-DsL_PF3D7_1007900+;Alias=;ID=PF3D7_1239200-DsL-19-PF3D7_1007900;pvalue=0.00587;sequence=TTTACA;
PF3D7_1007900	fimo	nucleotide_motif	989	994	22.3	-	.	Name=PF3D7_1239200-DsL_PF3D7_1007900-;Alias=;ID=PF3D7_1239200-DsL-20-PF3D7_1007900;pvalue=0.00587;sequence=TTTACA;
PF3D7_1007900	fimo	nucleotide_motif	101	106	22.3	-	.	Name=PF3D7_1239200-DsL_PF3D7_1007900-;Alias=;ID=PF3D7_1239200-DsL-21-PF3D7_1007900;pvalue=0.00589;sequence=CCTTCA;
PF3D7_1007900	fimo	nucleotide_motif	405	410	20.6	-	.	Name=PF3D7_1239200-DsL_PF3D7_1007900-;Alias=;ID=PF3D7_1239200-DsL-22-PF3D7_1007900;pvalue=0.00873;sequence=TCAAGA;
PF3D7_1007900	fimo	nucleotide_motif	942	947	20.6	-	.	Name=PF3D7_1239200-DsL_PF3D7_1007900-;Alias=;ID=PF3D7_1239200-DsL-23-PF3D7_1007900;pvalue=0.00873;sequence=TCAAGA;
PF3D7_1008000	fimo	nucleotide_motif	419	424	33.4	+	.	Name=PF3D7_1239200-DsL_PF3D7_1008000+;Alias=;ID=PF3D7_1239200-DsL-1-PF3D7_1008000;pvalue=0.000458;sequence=TCTAGA;
PF3D7_1008000	fimo	nucleotide_motif	419	424	33.4	-	.	Name=PF3D7_1239200-DsL_PF3D7_1008000-;Alias=;ID=PF3D7_1239200-DsL-2-PF3D7_1008000;pvalue=0.000458;sequence=TCTAGA;
PF3D7_1008000	fimo	nucleotide_motif	648	653	27.7	+	.	Name=PF3D7_1239200-DsL_PF3D7_1008000+;Alias=;ID=PF3D7_1239200-DsL-3-PF3D7_1008000;pvalue=0.00168;sequence=TCTCCA;
PF3D7_1008000	fimo	nucleotide_motif	938	943	27.3	+	.	Name=PF3D7_1239200-DsL_PF3D7_1008000+;Alias=;ID=PF3D7_1239200-DsL-4-PF3D7_1008000;pvalue=0.00185;sequence=TCAACA;
PF3D7_1008000	fimo	nucleotide_motif	227	232	26.2	+	.	Name=PF3D7_1239200-DsL_PF3D7_1008000+;Alias=;ID=PF3D7_1239200-DsL-5-PF3D7_1008000;pvalue=0.00238;sequence=CCTATA;
PF3D7_1008000	fimo	nucleotide_motif	229	234	26.2	-	.	Name=PF3D7_1239200-DsL_PF3D7_1008000-;Alias=;ID=PF3D7_1239200-DsL-6-PF3D7_1008000;pvalue=0.00238;sequence=CCTATA;
PF3D7_1008000	fimo	nucleotide_motif	314	319	25.9	+	.	Name=PF3D7_1239200-DsL_PF3D7_1008000+;Alias=;ID=PF3D7_1239200-DsL-7-PF3D7_1008000;pvalue=0.00254;sequence=TGTACA;
PF3D7_1008000	fimo	nucleotide_motif	314	319	25.9	-	.	Name=PF3D7_1239200-DsL_PF3D7_1008000-;Alias=;ID=PF3D7_1239200-DsL-8-PF3D7_1008000;pvalue=0.00254;sequence=TGTACA;
PF3D7_1008000	fimo	nucleotide_motif	636	641	25.9	+	.	Name=PF3D7_1239200-DsL_PF3D7_1008000+;Alias=;ID=PF3D7_1239200-DsL-9-PF3D7_1008000;pvalue=0.00259;sequence=TCGAGA;
PF3D7_1008000	fimo	nucleotide_motif	175	180	25.6	+	.	Name=PF3D7_1239200-DsL_PF3D7_1008000+;Alias=;ID=PF3D7_1239200-DsL-10-PF3D7_1008000;pvalue=0.00277;sequence=TCTATG;
PF3D7_1008000	fimo	nucleotide_motif	135	140	23.5	-	.	Name=PF3D7_1239200-DsL_PF3D7_1008000-;Alias=;ID=PF3D7_1239200-DsL-11-PF3D7_1008000;pvalue=0.00451;sequence=TATACA;
PF3D7_1008000	fimo	nucleotide_motif	158	163	23.5	-	.	Name=PF3D7_1239200-DsL_PF3D7_1008000-;Alias=;ID=PF3D7_1239200-DsL-12-PF3D7_1008000;pvalue=0.00451;sequence=TATACA;
PF3D7_1008000	fimo	nucleotide_motif	381	386	23.5	-	.	Name=PF3D7_1239200-DsL_PF3D7_1008000-;Alias=;ID=PF3D7_1239200-DsL-13-PF3D7_1008000;pvalue=0.00451;sequence=TATACA;
PF3D7_1008000	fimo	nucleotide_motif	453	458	23.5	+	.	Name=PF3D7_1239200-DsL_PF3D7_1008000+;Alias=;ID=PF3D7_1239200-DsL-14-PF3D7_1008000;pvalue=0.00451;sequence=TATACA;
PF3D7_1008000	fimo	nucleotide_motif	626	631	23.5	-	.	Name=PF3D7_1239200-DsL_PF3D7_1008000-;Alias=;ID=PF3D7_1239200-DsL-15-PF3D7_1008000;pvalue=0.00451;sequence=TATACA;
PF3D7_1008000	fimo	nucleotide_motif	724	729	23.5	+	.	Name=PF3D7_1239200-DsL_PF3D7_1008000+;Alias=;ID=PF3D7_1239200-DsL-16-PF3D7_1008000;pvalue=0.00451;sequence=TATACA;
PF3D7_1008000	fimo	nucleotide_motif	746	751	23.5	+	.	Name=PF3D7_1239200-DsL_PF3D7_1008000+;Alias=;ID=PF3D7_1239200-DsL-17-PF3D7_1008000;pvalue=0.00451;sequence=TATACA;
PF3D7_1008000	fimo	nucleotide_motif	778	783	23.5	+	.	Name=PF3D7_1239200-DsL_PF3D7_1008000+;Alias=;ID=PF3D7_1239200-DsL-18-PF3D7_1008000;pvalue=0.00451;sequence=TATACA;
PF3D7_1008000	fimo	nucleotide_motif	784	789	23.5	+	.	Name=PF3D7_1239200-DsL_PF3D7_1008000+;Alias=;ID=PF3D7_1239200-DsL-19-PF3D7_1008000;pvalue=0.00451;sequence=TATACA;
PF3D7_1008000	fimo	nucleotide_motif	876	881	23.5	+	.	Name=PF3D7_1239200-DsL_PF3D7_1008000+;Alias=;ID=PF3D7_1239200-DsL-20-PF3D7_1008000;pvalue=0.00451;sequence=TATACA;
PF3D7_1008000	fimo	nucleotide_motif	129	134	22.3	-	.	Name=PF3D7_1239200-DsL_PF3D7_1008000-;Alias=;ID=PF3D7_1239200-DsL-21-PF3D7_1008000;pvalue=0.00587;sequence=TTTACA;
PF3D7_1008000	fimo	nucleotide_motif	468	473	22.3	+	.	Name=PF3D7_1239200-DsL_PF3D7_1008000+;Alias=;ID=PF3D7_1239200-DsL-22-PF3D7_1008000;pvalue=0.00587;sequence=TTTACA;
PF3D7_1008000	fimo	nucleotide_motif	636	641	22.1	-	.	Name=PF3D7_1239200-DsL_PF3D7_1008000-;Alias=;ID=PF3D7_1239200-DsL-23-PF3D7_1008000;pvalue=0.0062;sequence=TCTCGA;
PF3D7_1008000	fimo	nucleotide_motif	402	407	20.7	+	.	Name=PF3D7_1239200-DsL_PF3D7_1008000+;Alias=;ID=PF3D7_1239200-DsL-24-PF3D7_1008000;pvalue=0.00854;sequence=TCTAAA;
PF3D7_1008100	fimo	nucleotide_motif	889	894	38	-	.	Name=PF3D7_1239200-DsL_PF3D7_1008100-;Alias=;ID=PF3D7_1239200-DsL-1-PF3D7_1008100;pvalue=0.000157;sequence=TCTACA;
PF3D7_1008100	fimo	nucleotide_motif	942	947	36	+	.	Name=PF3D7_1239200-DsL_PF3D7_1008100+;Alias=;ID=PF3D7_1239200-DsL-2-PF3D7_1008100;pvalue=0.000253;sequence=TCTACC;
PF3D7_1008100	fimo	nucleotide_motif	728	733	35.6	-	.	Name=PF3D7_1239200-DsL_PF3D7_1008100-;Alias=;ID=PF3D7_1239200-DsL-3-PF3D7_1008100;pvalue=0.000277;sequence=GCTACA;
PF3D7_1008100	fimo	nucleotide_motif	322	327	27.3	-	.	Name=PF3D7_1239200-DsL_PF3D7_1008100-;Alias=;ID=PF3D7_1239200-DsL-4-PF3D7_1008100;pvalue=0.00185;sequence=TCAACA;
PF3D7_1008100	fimo	nucleotide_motif	626	631	26.6	-	.	Name=PF3D7_1239200-DsL_PF3D7_1008100-;Alias=;ID=PF3D7_1239200-DsL-5-PF3D7_1008100;pvalue=0.00219;sequence=GCTACC;
PF3D7_1008100	fimo	nucleotide_motif	374	379	25.9	+	.	Name=PF3D7_1239200-DsL_PF3D7_1008100+;Alias=;ID=PF3D7_1239200-DsL-6-PF3D7_1008100;pvalue=0.00254;sequence=TGTACA;
PF3D7_1008100	fimo	nucleotide_motif	374	379	25.9	-	.	Name=PF3D7_1239200-DsL_PF3D7_1008100-;Alias=;ID=PF3D7_1239200-DsL-7-PF3D7_1008100;pvalue=0.00254;sequence=TGTACA;
PF3D7_1008100	fimo	nucleotide_motif	216	221	23.5	+	.	Name=PF3D7_1239200-DsL_PF3D7_1008100+;Alias=;ID=PF3D7_1239200-DsL-8-PF3D7_1008100;pvalue=0.00451;sequence=TATACA;
PF3D7_1008100	fimo	nucleotide_motif	413	418	23.5	-	.	Name=PF3D7_1239200-DsL_PF3D7_1008100-;Alias=;ID=PF3D7_1239200-DsL-9-PF3D7_1008100;pvalue=0.00451;sequence=TATACA;
PF3D7_1008100	fimo	nucleotide_motif	561	566	23.5	+	.	Name=PF3D7_1239200-DsL_PF3D7_1008100+;Alias=;ID=PF3D7_1239200-DsL-10-PF3D7_1008100;pvalue=0.00451;sequence=TATACA;
PF3D7_1008100	fimo	nucleotide_motif	685	690	23.5	-	.	Name=PF3D7_1239200-DsL_PF3D7_1008100-;Alias=;ID=PF3D7_1239200-DsL-11-PF3D7_1008100;pvalue=0.00451;sequence=TATACA;
PF3D7_1008100	fimo	nucleotide_motif	818	823	23.5	+	.	Name=PF3D7_1239200-DsL_PF3D7_1008100+;Alias=;ID=PF3D7_1239200-DsL-12-PF3D7_1008100;pvalue=0.00451;sequence=TATACA;
PF3D7_1008100	fimo	nucleotide_motif	879	884	23.5	+	.	Name=PF3D7_1239200-DsL_PF3D7_1008100+;Alias=;ID=PF3D7_1239200-DsL-13-PF3D7_1008100;pvalue=0.00451;sequence=TATACA;
PF3D7_1008100	fimo	nucleotide_motif	908	913	23.5	+	.	Name=PF3D7_1239200-DsL_PF3D7_1008100+;Alias=;ID=PF3D7_1239200-DsL-14-PF3D7_1008100;pvalue=0.00451;sequence=TATACA;
PF3D7_1008100	fimo	nucleotide_motif	298	303	23.2	+	.	Name=PF3D7_1239200-DsL_PF3D7_1008100+;Alias=;ID=PF3D7_1239200-DsL-15-PF3D7_1008100;pvalue=0.00475;sequence=TCCATA;
PF3D7_1008100	fimo	nucleotide_motif	171	176	20.1	+	.	Name=PF3D7_1239200-DsL_PF3D7_1008100+;Alias=;ID=PF3D7_1239200-DsL-16-PF3D7_1008100;pvalue=0.00983;sequence=TCAATA;
PF3D7_1008100	fimo	nucleotide_motif	284	289	20.1	-	.	Name=PF3D7_1239200-DsL_PF3D7_1008100-;Alias=;ID=PF3D7_1239200-DsL-17-PF3D7_1008100;pvalue=0.00983;sequence=TCAATA;
PF3D7_1008200	fimo	nucleotide_motif	481	486	26.6	-	.	Name=PF3D7_1239200-DsL_PF3D7_1008200-;Alias=;ID=PF3D7_1239200-DsL-1-PF3D7_1008200;pvalue=0.00218;sequence=TCTTCA;
PF3D7_1008200	fimo	nucleotide_motif	325	330	23.5	-	.	Name=PF3D7_1239200-DsL_PF3D7_1008200-;Alias=;ID=PF3D7_1239200-DsL-2-PF3D7_1008200;pvalue=0.00451;sequence=TATACA;
PF3D7_1008200	fimo	nucleotide_motif	513	518	23.5	+	.	Name=PF3D7_1239200-DsL_PF3D7_1008200+;Alias=;ID=PF3D7_1239200-DsL-3-PF3D7_1008200;pvalue=0.00451;sequence=TATACA;
PF3D7_1008200	fimo	nucleotide_motif	571	576	23.5	-	.	Name=PF3D7_1239200-DsL_PF3D7_1008200-;Alias=;ID=PF3D7_1239200-DsL-4-PF3D7_1008200;pvalue=0.00451;sequence=TATACA;
PF3D7_1008200	fimo	nucleotide_motif	85	90	22.3	-	.	Name=PF3D7_1239200-DsL_PF3D7_1008200-;Alias=;ID=PF3D7_1239200-DsL-5-PF3D7_1008200;pvalue=0.00587;sequence=TTTACA;
PF3D7_1008200	fimo	nucleotide_motif	402	407	22.3	-	.	Name=PF3D7_1239200-DsL_PF3D7_1008200-;Alias=;ID=PF3D7_1239200-DsL-6-PF3D7_1008200;pvalue=0.00587;sequence=TTTACA;
PF3D7_1008200	fimo	nucleotide_motif	54	59	21.4	-	.	Name=PF3D7_1239200-DsL_PF3D7_1008200-;Alias=;ID=PF3D7_1239200-DsL-7-PF3D7_1008200;pvalue=0.00721;sequence=TCTATT;
PF3D7_1008200	fimo	nucleotide_motif	917	922	21.2	-	.	Name=PF3D7_1239200-DsL_PF3D7_1008200-;Alias=;ID=PF3D7_1239200-DsL-8-PF3D7_1008200;pvalue=0.0075;sequence=CGTACA;
PF3D7_1008200	fimo	nucleotide_motif	702	707	20.1	+	.	Name=PF3D7_1239200-DsL_PF3D7_1008200+;Alias=;ID=PF3D7_1239200-DsL-9-PF3D7_1008200;pvalue=0.00983;sequence=TCAATA;
PF3D7_1008200	fimo	nucleotide_motif	749	754	20.1	-	.	Name=PF3D7_1239200-DsL_PF3D7_1008200-;Alias=;ID=PF3D7_1239200-DsL-10-PF3D7_1008200;pvalue=0.00983;sequence=TCAATA;
PF3D7_1008200	fimo	nucleotide_motif	917	922	20.1	+	.	Name=PF3D7_1239200-DsL_PF3D7_1008200+;Alias=;ID=PF3D7_1239200-DsL-11-PF3D7_1008200;pvalue=0.00985;sequence=TGTACG;
PF3D7_1008200	fimo	nucleotide_motif	925	930	20.1	-	.	Name=PF3D7_1239200-DsL_PF3D7_1008200-;Alias=;ID=PF3D7_1239200-DsL-12-PF3D7_1008200;pvalue=0.00988;sequence=TGGACA;
PF3D7_1008400	fimo	nucleotide_motif	493	498	28.3	+	.	Name=PF3D7_1239200-DsL_PF3D7_1008400+;Alias=;ID=PF3D7_1239200-DsL-1-PF3D7_1008400;pvalue=0.00148;sequence=TCTATA;
PF3D7_1008400	fimo	nucleotide_motif	421	426	25.9	+	.	Name=PF3D7_1239200-DsL_PF3D7_1008400+;Alias=;ID=PF3D7_1239200-DsL-2-PF3D7_1008400;pvalue=0.00254;sequence=TGTACA;
PF3D7_1008400	fimo	nucleotide_motif	421	426	25.9	-	.	Name=PF3D7_1239200-DsL_PF3D7_1008400-;Alias=;ID=PF3D7_1239200-DsL-3-PF3D7_1008400;pvalue=0.00254;sequence=TGTACA;
PF3D7_1008400	fimo	nucleotide_motif	883	888	24.6	+	.	Name=PF3D7_1239200-DsL_PF3D7_1008400+;Alias=;ID=PF3D7_1239200-DsL-4-PF3D7_1008400;pvalue=0.00346;sequence=TCTGTA;
PF3D7_1008400	fimo	nucleotide_motif	200	205	23.5	-	.	Name=PF3D7_1239200-DsL_PF3D7_1008400-;Alias=;ID=PF3D7_1239200-DsL-5-PF3D7_1008400;pvalue=0.00451;sequence=TATACA;
PF3D7_1008400	fimo	nucleotide_motif	295	300	23.5	+	.	Name=PF3D7_1239200-DsL_PF3D7_1008400+;Alias=;ID=PF3D7_1239200-DsL-6-PF3D7_1008400;pvalue=0.00451;sequence=TATACA;
PF3D7_1008400	fimo	nucleotide_motif	303	308	23.5	-	.	Name=PF3D7_1239200-DsL_PF3D7_1008400-;Alias=;ID=PF3D7_1239200-DsL-7-PF3D7_1008400;pvalue=0.00451;sequence=TATACA;
PF3D7_1008400	fimo	nucleotide_motif	323	328	23.5	+	.	Name=PF3D7_1239200-DsL_PF3D7_1008400+;Alias=;ID=PF3D7_1239200-DsL-8-PF3D7_1008400;pvalue=0.00451;sequence=TATACA;
PF3D7_1008400	fimo	nucleotide_motif	524	529	23.5	+	.	Name=PF3D7_1239200-DsL_PF3D7_1008400+;Alias=;ID=PF3D7_1239200-DsL-9-PF3D7_1008400;pvalue=0.00451;sequence=TATACA;
PF3D7_1008400	fimo	nucleotide_motif	675	680	23.5	+	.	Name=PF3D7_1239200-DsL_PF3D7_1008400+;Alias=;ID=PF3D7_1239200-DsL-10-PF3D7_1008400;pvalue=0.00451;sequence=TATACA;
PF3D7_1008400	fimo	nucleotide_motif	792	797	23.5	+	.	Name=PF3D7_1239200-DsL_PF3D7_1008400+;Alias=;ID=PF3D7_1239200-DsL-11-PF3D7_1008400;pvalue=0.00451;sequence=TATACA;
PF3D7_1008400	fimo	nucleotide_motif	790	795	23.5	-	.	Name=PF3D7_1239200-DsL_PF3D7_1008400-;Alias=;ID=PF3D7_1239200-DsL-12-PF3D7_1008400;pvalue=0.00451;sequence=TATACA;
PF3D7_1008400	fimo	nucleotide_motif	898	903	23.5	+	.	Name=PF3D7_1239200-DsL_PF3D7_1008400+;Alias=;ID=PF3D7_1239200-DsL-13-PF3D7_1008400;pvalue=0.00451;sequence=TATACA;
PF3D7_1008400	fimo	nucleotide_motif	773	778	23.1	-	.	Name=PF3D7_1239200-DsL_PF3D7_1008400-;Alias=;ID=PF3D7_1239200-DsL-14-PF3D7_1008400;pvalue=0.00485;sequence=TCAACC;
PF3D7_1008500	fimo	nucleotide_motif	458	463	25.1	-	.	Name=PF3D7_1239200-DsL_PF3D7_1008500-;Alias=;ID=PF3D7_1239200-DsL-1-PF3D7_1008500;pvalue=0.00309;sequence=TCTATC;
PF3D7_1008500	fimo	nucleotide_motif	318	323	25.1	+	.	Name=PF3D7_1239200-DsL_PF3D7_1008500+;Alias=;ID=PF3D7_1239200-DsL-2-PF3D7_1008500;pvalue=0.00309;sequence=TCCACC;
PF3D7_1008500	fimo	nucleotide_motif	286	291	23.5	-	.	Name=PF3D7_1239200-DsL_PF3D7_1008500-;Alias=;ID=PF3D7_1239200-DsL-3-PF3D7_1008500;pvalue=0.00451;sequence=TATACA;
PF3D7_1008500	fimo	nucleotide_motif	327	332	23.5	-	.	Name=PF3D7_1239200-DsL_PF3D7_1008500-;Alias=;ID=PF3D7_1239200-DsL-4-PF3D7_1008500;pvalue=0.00451;sequence=TATACA;
PF3D7_1008500	fimo	nucleotide_motif	354	359	23.5	-	.	Name=PF3D7_1239200-DsL_PF3D7_1008500-;Alias=;ID=PF3D7_1239200-DsL-5-PF3D7_1008500;pvalue=0.00451;sequence=TATACA;
PF3D7_1008500	fimo	nucleotide_motif	564	569	23.5	-	.	Name=PF3D7_1239200-DsL_PF3D7_1008500-;Alias=;ID=PF3D7_1239200-DsL-6-PF3D7_1008500;pvalue=0.00451;sequence=TATACA;
PF3D7_1008500	fimo	nucleotide_motif	737	742	23.5	-	.	Name=PF3D7_1239200-DsL_PF3D7_1008500-;Alias=;ID=PF3D7_1239200-DsL-7-PF3D7_1008500;pvalue=0.00451;sequence=TATACA;
PF3D7_1008500	fimo	nucleotide_motif	757	762	23.5	-	.	Name=PF3D7_1239200-DsL_PF3D7_1008500-;Alias=;ID=PF3D7_1239200-DsL-8-PF3D7_1008500;pvalue=0.00451;sequence=TATACA;
PF3D7_1008500	fimo	nucleotide_motif	797	802	23.5	-	.	Name=PF3D7_1239200-DsL_PF3D7_1008500-;Alias=;ID=PF3D7_1239200-DsL-9-PF3D7_1008500;pvalue=0.00451;sequence=TATACA;
PF3D7_1008500	fimo	nucleotide_motif	821	826	23.5	-	.	Name=PF3D7_1239200-DsL_PF3D7_1008500-;Alias=;ID=PF3D7_1239200-DsL-10-PF3D7_1008500;pvalue=0.00451;sequence=TATACA;
PF3D7_1008500	fimo	nucleotide_motif	258	263	22.3	-	.	Name=PF3D7_1239200-DsL_PF3D7_1008500-;Alias=;ID=PF3D7_1239200-DsL-11-PF3D7_1008500;pvalue=0.00587;sequence=TTTACA;
PF3D7_1008500	fimo	nucleotide_motif	310	315	22.3	-	.	Name=PF3D7_1239200-DsL_PF3D7_1008500-;Alias=;ID=PF3D7_1239200-DsL-12-PF3D7_1008500;pvalue=0.00587;sequence=TTTACA;
PF3D7_1008500	fimo	nucleotide_motif	169	174	21.4	-	.	Name=PF3D7_1239200-DsL_PF3D7_1008500-;Alias=;ID=PF3D7_1239200-DsL-13-PF3D7_1008500;pvalue=0.00721;sequence=TCTATT;
PF3D7_1008500	fimo	nucleotide_motif	938	943	21.4	-	.	Name=PF3D7_1239200-DsL_PF3D7_1008500-;Alias=;ID=PF3D7_1239200-DsL-14-PF3D7_1008500;pvalue=0.00721;sequence=TCTATT;
PF3D7_1008600	fimo	nucleotide_motif	716	721	28.3	-	.	Name=PF3D7_1239200-DsL_PF3D7_1008600-;Alias=;ID=PF3D7_1239200-DsL-1-PF3D7_1008600;pvalue=0.00148;sequence=TCTATA;
PF3D7_1008600	fimo	nucleotide_motif	863	868	27.8	+	.	Name=PF3D7_1239200-DsL_PF3D7_1008600+;Alias=;ID=PF3D7_1239200-DsL-2-PF3D7_1008600;pvalue=0.00166;sequence=TCTACT;
PF3D7_1008600	fimo	nucleotide_motif	400	405	27.3	+	.	Name=PF3D7_1239200-DsL_PF3D7_1008600+;Alias=;ID=PF3D7_1239200-DsL-3-PF3D7_1008600;pvalue=0.00185;sequence=TCAACA;
PF3D7_1008600	fimo	nucleotide_motif	963	968	26.6	+	.	Name=PF3D7_1239200-DsL_PF3D7_1008600+;Alias=;ID=PF3D7_1239200-DsL-4-PF3D7_1008600;pvalue=0.0022;sequence=TCTGCC;
PF3D7_1008600	fimo	nucleotide_motif	33	38	23.5	+	.	Name=PF3D7_1239200-DsL_PF3D7_1008600+;Alias=;ID=PF3D7_1239200-DsL-5-PF3D7_1008600;pvalue=0.00451;sequence=TATACA;
PF3D7_1008600	fimo	nucleotide_motif	111	116	23.5	+	.	Name=PF3D7_1239200-DsL_PF3D7_1008600+;Alias=;ID=PF3D7_1239200-DsL-6-PF3D7_1008600;pvalue=0.00451;sequence=TATACA;
PF3D7_1008600	fimo	nucleotide_motif	109	114	23.5	-	.	Name=PF3D7_1239200-DsL_PF3D7_1008600-;Alias=;ID=PF3D7_1239200-DsL-7-PF3D7_1008600;pvalue=0.00451;sequence=TATACA;
PF3D7_1008600	fimo	nucleotide_motif	196	201	23.5	+	.	Name=PF3D7_1239200-DsL_PF3D7_1008600+;Alias=;ID=PF3D7_1239200-DsL-8-PF3D7_1008600;pvalue=0.00451;sequence=TATACA;
PF3D7_1008600	fimo	nucleotide_motif	912	917	23.5	+	.	Name=PF3D7_1239200-DsL_PF3D7_1008600+;Alias=;ID=PF3D7_1239200-DsL-9-PF3D7_1008600;pvalue=0.00451;sequence=TATACA;
PF3D7_1008600	fimo	nucleotide_motif	976	981	23.5	+	.	Name=PF3D7_1239200-DsL_PF3D7_1008600+;Alias=;ID=PF3D7_1239200-DsL-10-PF3D7_1008600;pvalue=0.00451;sequence=TATACA;
PF3D7_1008600	fimo	nucleotide_motif	880	885	23.2	+	.	Name=PF3D7_1239200-DsL_PF3D7_1008600+;Alias=;ID=PF3D7_1239200-DsL-11-PF3D7_1008600;pvalue=0.00475;sequence=TCCATA;
PF3D7_1008600	fimo	nucleotide_motif	908	913	23.2	+	.	Name=PF3D7_1239200-DsL_PF3D7_1008600+;Alias=;ID=PF3D7_1239200-DsL-12-PF3D7_1008600;pvalue=0.00475;sequence=TCCATA;
PF3D7_1008600	fimo	nucleotide_motif	314	319	22.3	-	.	Name=PF3D7_1239200-DsL_PF3D7_1008600-;Alias=;ID=PF3D7_1239200-DsL-13-PF3D7_1008600;pvalue=0.00587;sequence=TTTACA;
PF3D7_1008600	fimo	nucleotide_motif	476	481	22.3	+	.	Name=PF3D7_1239200-DsL_PF3D7_1008600+;Alias=;ID=PF3D7_1239200-DsL-14-PF3D7_1008600;pvalue=0.00587;sequence=TTTACA;
PF3D7_1008600	fimo	nucleotide_motif	284	289	22.3	+	.	Name=PF3D7_1239200-DsL_PF3D7_1008600+;Alias=;ID=PF3D7_1239200-DsL-15-PF3D7_1008600;pvalue=0.00589;sequence=CCTTCA;
PF3D7_1008600	fimo	nucleotide_motif	165	170	21.4	-	.	Name=PF3D7_1239200-DsL_PF3D7_1008600-;Alias=;ID=PF3D7_1239200-DsL-16-PF3D7_1008600;pvalue=0.00721;sequence=TCTATT;
PF3D7_1008600	fimo	nucleotide_motif	342	347	20.6	+	.	Name=PF3D7_1239200-DsL_PF3D7_1008600+;Alias=;ID=PF3D7_1239200-DsL-17-PF3D7_1008600;pvalue=0.00873;sequence=TCAAGA;
PF3D7_1008600	fimo	nucleotide_motif	873	878	20.1	-	.	Name=PF3D7_1239200-DsL_PF3D7_1008600-;Alias=;ID=PF3D7_1239200-DsL-18-PF3D7_1008600;pvalue=0.00983;sequence=TCAATA;
PF3D7_1008700	fimo	nucleotide_motif	342	347	26.2	+	.	Name=PF3D7_1239200-DsL_PF3D7_1008700+;Alias=;ID=PF3D7_1239200-DsL-1-PF3D7_1008700;pvalue=0.00238;sequence=CCTATA;
PF3D7_1008700	fimo	nucleotide_motif	154	159	24.8	-	.	Name=PF3D7_1239200-DsL_PF3D7_1008700-;Alias=;ID=PF3D7_1239200-DsL-2-PF3D7_1008700;pvalue=0.00327;sequence=GCTATA;
PF3D7_1008700	fimo	nucleotide_motif	227	232	24.8	-	.	Name=PF3D7_1239200-DsL_PF3D7_1008700-;Alias=;ID=PF3D7_1239200-DsL-3-PF3D7_1008700;pvalue=0.0033;sequence=TCTGGA;
PF3D7_1008700	fimo	nucleotide_motif	54	59	23.5	+	.	Name=PF3D7_1239200-DsL_PF3D7_1008700+;Alias=;ID=PF3D7_1239200-DsL-4-PF3D7_1008700;pvalue=0.00451;sequence=TATACA;
PF3D7_1008700	fimo	nucleotide_motif	52	57	23.5	-	.	Name=PF3D7_1239200-DsL_PF3D7_1008700-;Alias=;ID=PF3D7_1239200-DsL-5-PF3D7_1008700;pvalue=0.00451;sequence=TATACA;
PF3D7_1008700	fimo	nucleotide_motif	258	263	23.5	+	.	Name=PF3D7_1239200-DsL_PF3D7_1008700+;Alias=;ID=PF3D7_1239200-DsL-6-PF3D7_1008700;pvalue=0.00451;sequence=TATACA;
PF3D7_1008700	fimo	nucleotide_motif	596	601	23.5	+	.	Name=PF3D7_1239200-DsL_PF3D7_1008700+;Alias=;ID=PF3D7_1239200-DsL-7-PF3D7_1008700;pvalue=0.00451;sequence=TATACA;
PF3D7_1008700	fimo	nucleotide_motif	227	232	23.4	+	.	Name=PF3D7_1239200-DsL_PF3D7_1008700+;Alias=;ID=PF3D7_1239200-DsL-8-PF3D7_1008700;pvalue=0.00459;sequence=TCCAGA;
PF3D7_1008700	fimo	nucleotide_motif	383	388	23.2	+	.	Name=PF3D7_1239200-DsL_PF3D7_1008700+;Alias=;ID=PF3D7_1239200-DsL-9-PF3D7_1008700;pvalue=0.00477;sequence=GCTACT;
PF3D7_1008700	fimo	nucleotide_motif	459	464	22.3	-	.	Name=PF3D7_1239200-DsL_PF3D7_1008700-;Alias=;ID=PF3D7_1239200-DsL-10-PF3D7_1008700;pvalue=0.00587;sequence=TTTACA;
PF3D7_1008800	fimo	nucleotide_motif	340	345	38	-	.	Name=PF3D7_1239200-DsL_PF3D7_1008800-;Alias=;ID=PF3D7_1239200-DsL-1-PF3D7_1008800;pvalue=0.000157;sequence=TCTACA;
PF3D7_1008800	fimo	nucleotide_motif	430	435	38	+	.	Name=PF3D7_1239200-DsL_PF3D7_1008800+;Alias=;ID=PF3D7_1239200-DsL-2-PF3D7_1008800;pvalue=0.000157;sequence=TCTACA;
PF3D7_1008800	fimo	nucleotide_motif	531	536	38	-	.	Name=PF3D7_1239200-DsL_PF3D7_1008800-;Alias=;ID=PF3D7_1239200-DsL-3-PF3D7_1008800;pvalue=0.000157;sequence=TCTACA;
PF3D7_1008800	fimo	nucleotide_motif	958	963	38	-	.	Name=PF3D7_1239200-DsL_PF3D7_1008800-;Alias=;ID=PF3D7_1239200-DsL-4-PF3D7_1008800;pvalue=0.000157;sequence=TCTACA;
PF3D7_1008800	fimo	nucleotide_motif	184	189	28.3	+	.	Name=PF3D7_1239200-DsL_PF3D7_1008800+;Alias=;ID=PF3D7_1239200-DsL-5-PF3D7_1008800;pvalue=0.00148;sequence=TCTATA;
PF3D7_1008800	fimo	nucleotide_motif	304	309	26.2	-	.	Name=PF3D7_1239200-DsL_PF3D7_1008800-;Alias=;ID=PF3D7_1239200-DsL-6-PF3D7_1008800;pvalue=0.00238;sequence=CCTATA;
PF3D7_1008800	fimo	nucleotide_motif	151	156	25.9	+	.	Name=PF3D7_1239200-DsL_PF3D7_1008800+;Alias=;ID=PF3D7_1239200-DsL-7-PF3D7_1008800;pvalue=0.00254;sequence=TGTACA;
PF3D7_1008800	fimo	nucleotide_motif	151	156	25.9	-	.	Name=PF3D7_1239200-DsL_PF3D7_1008800-;Alias=;ID=PF3D7_1239200-DsL-8-PF3D7_1008800;pvalue=0.00254;sequence=TGTACA;
PF3D7_1008800	fimo	nucleotide_motif	267	272	25.6	+	.	Name=PF3D7_1239200-DsL_PF3D7_1008800+;Alias=;ID=PF3D7_1239200-DsL-9-PF3D7_1008800;pvalue=0.00277;sequence=TCTATG;
PF3D7_1008800	fimo	nucleotide_motif	111	116	23.5	-	.	Name=PF3D7_1239200-DsL_PF3D7_1008800-;Alias=;ID=PF3D7_1239200-DsL-10-PF3D7_1008800;pvalue=0.00451;sequence=TATACA;
PF3D7_1008800	fimo	nucleotide_motif	188	193	23.5	+	.	Name=PF3D7_1239200-DsL_PF3D7_1008800+;Alias=;ID=PF3D7_1239200-DsL-11-PF3D7_1008800;pvalue=0.00451;sequence=TATACA;
PF3D7_1008800	fimo	nucleotide_motif	236	241	23.5	+	.	Name=PF3D7_1239200-DsL_PF3D7_1008800+;Alias=;ID=PF3D7_1239200-DsL-12-PF3D7_1008800;pvalue=0.00451;sequence=TATACA;
PF3D7_1008800	fimo	nucleotide_motif	897	902	23.5	-	.	Name=PF3D7_1239200-DsL_PF3D7_1008800-;Alias=;ID=PF3D7_1239200-DsL-13-PF3D7_1008800;pvalue=0.00451;sequence=TATACA;
PF3D7_1008800	fimo	nucleotide_motif	936	941	23.5	+	.	Name=PF3D7_1239200-DsL_PF3D7_1008800+;Alias=;ID=PF3D7_1239200-DsL-14-PF3D7_1008800;pvalue=0.00451;sequence=TATACA;
PF3D7_1008800	fimo	nucleotide_motif	948	953	23.5	-	.	Name=PF3D7_1239200-DsL_PF3D7_1008800-;Alias=;ID=PF3D7_1239200-DsL-15-PF3D7_1008800;pvalue=0.00451;sequence=TATACA;
PF3D7_1008800	fimo	nucleotide_motif	600	605	22.2	+	.	Name=PF3D7_1239200-DsL_PF3D7_1008800+;Alias=;ID=PF3D7_1239200-DsL-16-PF3D7_1008800;pvalue=0.00597;sequence=ACGACA;
PF3D7_1008800	fimo	nucleotide_motif	795	800	21.3	-	.	Name=PF3D7_1239200-DsL_PF3D7_1008800-;Alias=;ID=PF3D7_1239200-DsL-17-PF3D7_1008800;pvalue=0.0074;sequence=TCCCCA;
PF3D7_1008900	fimo	nucleotide_motif	152	157	28.3	+	.	Name=PF3D7_1239200-DsL_PF3D7_1008900+;Alias=;ID=PF3D7_1239200-DsL-1-PF3D7_1008900;pvalue=0.00148;sequence=TCTATA;
PF3D7_1008900	fimo	nucleotide_motif	204	209	27.3	-	.	Name=PF3D7_1239200-DsL_PF3D7_1008900-;Alias=;ID=PF3D7_1239200-DsL-2-PF3D7_1008900;pvalue=0.00185;sequence=TCAACA;
PF3D7_1008900	fimo	nucleotide_motif	50	55	25.9	+	.	Name=PF3D7_1239200-DsL_PF3D7_1008900+;Alias=;ID=PF3D7_1239200-DsL-3-PF3D7_1008900;pvalue=0.00254;sequence=TGTACA;
PF3D7_1008900	fimo	nucleotide_motif	50	55	25.9	-	.	Name=PF3D7_1239200-DsL_PF3D7_1008900-;Alias=;ID=PF3D7_1239200-DsL-4-PF3D7_1008900;pvalue=0.00254;sequence=TGTACA;
PF3D7_1008900	fimo	nucleotide_motif	112	117	23.5	-	.	Name=PF3D7_1239200-DsL_PF3D7_1008900-;Alias=;ID=PF3D7_1239200-DsL-5-PF3D7_1008900;pvalue=0.00451;sequence=TATACA;
PF3D7_1008900	fimo	nucleotide_motif	359	364	23.5	+	.	Name=PF3D7_1239200-DsL_PF3D7_1008900+;Alias=;ID=PF3D7_1239200-DsL-6-PF3D7_1008900;pvalue=0.00451;sequence=TATACA;
PF3D7_1008900	fimo	nucleotide_motif	383	388	23.5	+	.	Name=PF3D7_1239200-DsL_PF3D7_1008900+;Alias=;ID=PF3D7_1239200-DsL-7-PF3D7_1008900;pvalue=0.00451;sequence=TATACA;
PF3D7_1008900	fimo	nucleotide_motif	732	737	23.5	-	.	Name=PF3D7_1239200-DsL_PF3D7_1008900-;Alias=;ID=PF3D7_1239200-DsL-8-PF3D7_1008900;pvalue=0.00451;sequence=TATACA;
PF3D7_1008900	fimo	nucleotide_motif	233	238	22.3	+	.	Name=PF3D7_1239200-DsL_PF3D7_1008900+;Alias=;ID=PF3D7_1239200-DsL-9-PF3D7_1008900;pvalue=0.00587;sequence=TTTACA;
PF3D7_1008900	fimo	nucleotide_motif	279	284	22.3	-	.	Name=PF3D7_1239200-DsL_PF3D7_1008900-;Alias=;ID=PF3D7_1239200-DsL-10-PF3D7_1008900;pvalue=0.00587;sequence=TTTACA;
PF3D7_1008900	fimo	nucleotide_motif	448	453	22.3	+	.	Name=PF3D7_1239200-DsL_PF3D7_1008900+;Alias=;ID=PF3D7_1239200-DsL-11-PF3D7_1008900;pvalue=0.00587;sequence=TTTACA;
PF3D7_1008900	fimo	nucleotide_motif	838	843	22.3	-	.	Name=PF3D7_1239200-DsL_PF3D7_1008900-;Alias=;ID=PF3D7_1239200-DsL-12-PF3D7_1008900;pvalue=0.00587;sequence=TTTACA;
PF3D7_1008900	fimo	nucleotide_motif	776	781	22.3	+	.	Name=PF3D7_1239200-DsL_PF3D7_1008900+;Alias=;ID=PF3D7_1239200-DsL-13-PF3D7_1008900;pvalue=0.00589;sequence=CCTTCA;
PF3D7_1008900	fimo	nucleotide_motif	455	460	21.4	-	.	Name=PF3D7_1239200-DsL_PF3D7_1008900-;Alias=;ID=PF3D7_1239200-DsL-14-PF3D7_1008900;pvalue=0.00721;sequence=TCTATT;
PF3D7_1008900	fimo	nucleotide_motif	995	1000	20.7	-	.	Name=PF3D7_1239200-DsL_PF3D7_1008900-;Alias=;ID=PF3D7_1239200-DsL-15-PF3D7_1008900;pvalue=0.00854;sequence=TCTAAA;
PF3D7_1008900	fimo	nucleotide_motif	904	909	20.6	-	.	Name=PF3D7_1239200-DsL_PF3D7_1008900-;Alias=;ID=PF3D7_1239200-DsL-16-PF3D7_1008900;pvalue=0.00878;sequence=CCGATA;
PF3D7_1008900	fimo	nucleotide_motif	613	618	20.1	-	.	Name=PF3D7_1239200-DsL_PF3D7_1008900-;Alias=;ID=PF3D7_1239200-DsL-17-PF3D7_1008900;pvalue=0.00983;sequence=TCAATA;
PF3D7_1009000	fimo	nucleotide_motif	777	782	28.3	-	.	Name=PF3D7_1239200-DsL_PF3D7_1009000-;Alias=;ID=PF3D7_1239200-DsL-1-PF3D7_1009000;pvalue=0.00148;sequence=TCTATA;
PF3D7_1009000	fimo	nucleotide_motif	725	730	27.3	+	.	Name=PF3D7_1239200-DsL_PF3D7_1009000+;Alias=;ID=PF3D7_1239200-DsL-2-PF3D7_1009000;pvalue=0.00185;sequence=TCAACA;
PF3D7_1009000	fimo	nucleotide_motif	879	884	25.9	+	.	Name=PF3D7_1239200-DsL_PF3D7_1009000+;Alias=;ID=PF3D7_1239200-DsL-3-PF3D7_1009000;pvalue=0.00254;sequence=TGTACA;
PF3D7_1009000	fimo	nucleotide_motif	879	884	25.9	-	.	Name=PF3D7_1239200-DsL_PF3D7_1009000-;Alias=;ID=PF3D7_1239200-DsL-4-PF3D7_1009000;pvalue=0.00254;sequence=TGTACA;
PF3D7_1009000	fimo	nucleotide_motif	979	984	25.9	+	.	Name=PF3D7_1239200-DsL_PF3D7_1009000+;Alias=;ID=PF3D7_1239200-DsL-5-PF3D7_1009000;pvalue=0.00254;sequence=TGTACA;
PF3D7_1009000	fimo	nucleotide_motif	979	984	25.9	-	.	Name=PF3D7_1239200-DsL_PF3D7_1009000-;Alias=;ID=PF3D7_1239200-DsL-6-PF3D7_1009000;pvalue=0.00254;sequence=TGTACA;
PF3D7_1009000	fimo	nucleotide_motif	197	202	23.5	+	.	Name=PF3D7_1239200-DsL_PF3D7_1009000+;Alias=;ID=PF3D7_1239200-DsL-7-PF3D7_1009000;pvalue=0.00451;sequence=TATACA;
PF3D7_1009000	fimo	nucleotide_motif	546	551	23.5	-	.	Name=PF3D7_1239200-DsL_PF3D7_1009000-;Alias=;ID=PF3D7_1239200-DsL-8-PF3D7_1009000;pvalue=0.00451;sequence=TATACA;
PF3D7_1009000	fimo	nucleotide_motif	570	575	23.5	-	.	Name=PF3D7_1239200-DsL_PF3D7_1009000-;Alias=;ID=PF3D7_1239200-DsL-9-PF3D7_1009000;pvalue=0.00451;sequence=TATACA;
PF3D7_1009000	fimo	nucleotide_motif	817	822	23.5	+	.	Name=PF3D7_1239200-DsL_PF3D7_1009000+;Alias=;ID=PF3D7_1239200-DsL-10-PF3D7_1009000;pvalue=0.00451;sequence=TATACA;
PF3D7_1009000	fimo	nucleotide_motif	91	96	22.3	+	.	Name=PF3D7_1239200-DsL_PF3D7_1009000+;Alias=;ID=PF3D7_1239200-DsL-11-PF3D7_1009000;pvalue=0.00587;sequence=TTTACA;
PF3D7_1009000	fimo	nucleotide_motif	481	486	22.3	-	.	Name=PF3D7_1239200-DsL_PF3D7_1009000-;Alias=;ID=PF3D7_1239200-DsL-12-PF3D7_1009000;pvalue=0.00587;sequence=TTTACA;
PF3D7_1009000	fimo	nucleotide_motif	650	655	22.3	+	.	Name=PF3D7_1239200-DsL_PF3D7_1009000+;Alias=;ID=PF3D7_1239200-DsL-13-PF3D7_1009000;pvalue=0.00587;sequence=TTTACA;
PF3D7_1009000	fimo	nucleotide_motif	696	701	22.3	-	.	Name=PF3D7_1239200-DsL_PF3D7_1009000-;Alias=;ID=PF3D7_1239200-DsL-14-PF3D7_1009000;pvalue=0.00587;sequence=TTTACA;
PF3D7_1009000	fimo	nucleotide_motif	153	158	22.3	-	.	Name=PF3D7_1239200-DsL_PF3D7_1009000-;Alias=;ID=PF3D7_1239200-DsL-15-PF3D7_1009000;pvalue=0.00589;sequence=CCTTCA;
PF3D7_1009000	fimo	nucleotide_motif	474	479	21.4	+	.	Name=PF3D7_1239200-DsL_PF3D7_1009000+;Alias=;ID=PF3D7_1239200-DsL-16-PF3D7_1009000;pvalue=0.00721;sequence=TCTATT;
PF3D7_1009000	fimo	nucleotide_motif	975	980	20.6	+	.	Name=PF3D7_1239200-DsL_PF3D7_1009000+;Alias=;ID=PF3D7_1239200-DsL-17-PF3D7_1009000;pvalue=0.00876;sequence=CCTATG;
PF3D7_1009000	fimo	nucleotide_motif	983	988	20.6	-	.	Name=PF3D7_1239200-DsL_PF3D7_1009000-;Alias=;ID=PF3D7_1239200-DsL-18-PF3D7_1009000;pvalue=0.00876;sequence=CCTATG;
PF3D7_1009000	fimo	nucleotide_motif	25	30	20.6	+	.	Name=PF3D7_1239200-DsL_PF3D7_1009000+;Alias=;ID=PF3D7_1239200-DsL-19-PF3D7_1009000;pvalue=0.00878;sequence=CCGATA;
PF3D7_1009000	fimo	nucleotide_motif	316	321	20.1	+	.	Name=PF3D7_1239200-DsL_PF3D7_1009000+;Alias=;ID=PF3D7_1239200-DsL-20-PF3D7_1009000;pvalue=0.00983;sequence=TCAATA;
PF3D7_1009100	fimo	nucleotide_motif	534	539	37.4	+	.	Name=PF3D7_1239200-DsL_PF3D7_1009100+;Alias=;ID=PF3D7_1239200-DsL-1-PF3D7_1009100;pvalue=0.000181;sequence=CCTACA;
PF3D7_1009100	fimo	nucleotide_motif	89	94	36.9	-	.	Name=PF3D7_1239200-DsL_PF3D7_1009100-;Alias=;ID=PF3D7_1239200-DsL-2-PF3D7_1009100;pvalue=0.000205;sequence=TCTACG;
PF3D7_1009100	fimo	nucleotide_motif	290	295	36.9	-	.	Name=PF3D7_1239200-DsL_PF3D7_1009100-;Alias=;ID=PF3D7_1239200-DsL-3-PF3D7_1009100;pvalue=0.000205;sequence=TCTACG;
PF3D7_1009100	fimo	nucleotide_motif	620	625	36.4	-	.	Name=PF3D7_1239200-DsL_PF3D7_1009100-;Alias=;ID=PF3D7_1239200-DsL-4-PF3D7_1009100;pvalue=0.000229;sequence=TCGACA;
PF3D7_1009100	fimo	nucleotide_motif	571	576	36	+	.	Name=PF3D7_1239200-DsL_PF3D7_1009100+;Alias=;ID=PF3D7_1239200-DsL-5-PF3D7_1009100;pvalue=0.000253;sequence=TCTACC;
PF3D7_1009100	fimo	nucleotide_motif	548	553	28.3	-	.	Name=PF3D7_1239200-DsL_PF3D7_1009100-;Alias=;ID=PF3D7_1239200-DsL-6-PF3D7_1009100;pvalue=0.00148;sequence=TCTATA;
PF3D7_1009100	fimo	nucleotide_motif	732	737	28.2	-	.	Name=PF3D7_1239200-DsL_PF3D7_1009100-;Alias=;ID=PF3D7_1239200-DsL-7-PF3D7_1009100;pvalue=0.0015;sequence=TCCACA;
PF3D7_1009100	fimo	nucleotide_motif	467	472	27.7	-	.	Name=PF3D7_1239200-DsL_PF3D7_1009100-;Alias=;ID=PF3D7_1239200-DsL-8-PF3D7_1009100;pvalue=0.00168;sequence=TCTCCA;
PF3D7_1009100	fimo	nucleotide_motif	452	457	27.3	+	.	Name=PF3D7_1239200-DsL_PF3D7_1009100+;Alias=;ID=PF3D7_1239200-DsL-9-PF3D7_1009100;pvalue=0.00185;sequence=TCAACA;
PF3D7_1009100	fimo	nucleotide_motif	17	22	27	-	.	Name=PF3D7_1239200-DsL_PF3D7_1009100-;Alias=;ID=PF3D7_1239200-DsL-10-PF3D7_1009100;pvalue=0.00201;sequence=ACTACA;
PF3D7_1009100	fimo	nucleotide_motif	750	755	27	-	.	Name=PF3D7_1239200-DsL_PF3D7_1009100-;Alias=;ID=PF3D7_1239200-DsL-11-PF3D7_1009100;pvalue=0.00201;sequence=ACTACA;
PF3D7_1009100	fimo	nucleotide_motif	185	190	26.6	-	.	Name=PF3D7_1239200-DsL_PF3D7_1009100-;Alias=;ID=PF3D7_1239200-DsL-12-PF3D7_1009100;pvalue=0.00218;sequence=TCTTCA;
PF3D7_1009100	fimo	nucleotide_motif	125	130	26.2	-	.	Name=PF3D7_1239200-DsL_PF3D7_1009100-;Alias=;ID=PF3D7_1239200-DsL-13-PF3D7_1009100;pvalue=0.00238;sequence=CCTATA;
PF3D7_1009100	fimo	nucleotide_motif	637	642	25.9	+	.	Name=PF3D7_1239200-DsL_PF3D7_1009100+;Alias=;ID=PF3D7_1239200-DsL-14-PF3D7_1009100;pvalue=0.00254;sequence=TGTACA;
PF3D7_1009100	fimo	nucleotide_motif	637	642	25.9	-	.	Name=PF3D7_1239200-DsL_PF3D7_1009100-;Alias=;ID=PF3D7_1239200-DsL-15-PF3D7_1009100;pvalue=0.00254;sequence=TGTACA;
PF3D7_1009100	fimo	nucleotide_motif	614	619	25.6	+	.	Name=PF3D7_1239200-DsL_PF3D7_1009100+;Alias=;ID=PF3D7_1239200-DsL-16-PF3D7_1009100;pvalue=0.00277;sequence=TCTATG;
PF3D7_1009100	fimo	nucleotide_motif	987	992	25.3	+	.	Name=PF3D7_1239200-DsL_PF3D7_1009100+;Alias=;ID=PF3D7_1239200-DsL-17-PF3D7_1009100;pvalue=0.00293;sequence=TCGATA;
PF3D7_1009100	fimo	nucleotide_motif	123	128	24.8	+	.	Name=PF3D7_1239200-DsL_PF3D7_1009100+;Alias=;ID=PF3D7_1239200-DsL-18-PF3D7_1009100;pvalue=0.00327;sequence=GCTATA;
PF3D7_1009100	fimo	nucleotide_motif	426	431	24.8	+	.	Name=PF3D7_1239200-DsL_PF3D7_1009100+;Alias=;ID=PF3D7_1239200-DsL-19-PF3D7_1009100;pvalue=0.00327;sequence=GCTATA;
PF3D7_1009100	fimo	nucleotide_motif	465	470	24.8	+	.	Name=PF3D7_1239200-DsL_PF3D7_1009100+;Alias=;ID=PF3D7_1239200-DsL-20-PF3D7_1009100;pvalue=0.0033;sequence=TCTGGA;
PF3D7_1009100	fimo	nucleotide_motif	201	206	24.6	+	.	Name=PF3D7_1239200-DsL_PF3D7_1009100+;Alias=;ID=PF3D7_1239200-DsL-21-PF3D7_1009100;pvalue=0.00348;sequence=CCTACT;
PF3D7_1009100	fimo	nucleotide_motif	327	332	24.6	+	.	Name=PF3D7_1239200-DsL_PF3D7_1009100+;Alias=;ID=PF3D7_1239200-DsL-22-PF3D7_1009100;pvalue=0.00349;sequence=CCTCCA;
PF3D7_1009100	fimo	nucleotide_motif	98	103	23.5	+	.	Name=PF3D7_1239200-DsL_PF3D7_1009100+;Alias=;ID=PF3D7_1239200-DsL-23-PF3D7_1009100;pvalue=0.00451;sequence=TATACA;
PF3D7_1009100	fimo	nucleotide_motif	383	388	23.5	+	.	Name=PF3D7_1239200-DsL_PF3D7_1009100+;Alias=;ID=PF3D7_1239200-DsL-24-PF3D7_1009100;pvalue=0.00451;sequence=TATACA;
PF3D7_1009100	fimo	nucleotide_motif	465	470	23.4	-	.	Name=PF3D7_1239200-DsL_PF3D7_1009100-;Alias=;ID=PF3D7_1239200-DsL-25-PF3D7_1009100;pvalue=0.00459;sequence=TCCAGA;
PF3D7_1009100	fimo	nucleotide_motif	111	116	23.2	+	.	Name=PF3D7_1239200-DsL_PF3D7_1009100+;Alias=;ID=PF3D7_1239200-DsL-26-PF3D7_1009100;pvalue=0.00475;sequence=TCCATA;
PF3D7_1009100	fimo	nucleotide_motif	176	181	23.2	+	.	Name=PF3D7_1239200-DsL_PF3D7_1009100+;Alias=;ID=PF3D7_1239200-DsL-27-PF3D7_1009100;pvalue=0.00475;sequence=TCCATA;
PF3D7_1009100	fimo	nucleotide_motif	247	252	23.2	+	.	Name=PF3D7_1239200-DsL_PF3D7_1009100+;Alias=;ID=PF3D7_1239200-DsL-28-PF3D7_1009100;pvalue=0.00475;sequence=TCCATA;
PF3D7_1009100	fimo	nucleotide_motif	39	44	23.2	+	.	Name=PF3D7_1239200-DsL_PF3D7_1009100+;Alias=;ID=PF3D7_1239200-DsL-29-PF3D7_1009100;pvalue=0.00477;sequence=GCTACT;
PF3D7_1009100	fimo	nucleotide_motif	959	964	22.3	+	.	Name=PF3D7_1239200-DsL_PF3D7_1009100+;Alias=;ID=PF3D7_1239200-DsL-30-PF3D7_1009100;pvalue=0.00587;sequence=TTTACA;
PF3D7_1009100	fimo	nucleotide_motif	864	869	22.3	+	.	Name=PF3D7_1239200-DsL_PF3D7_1009100+;Alias=;ID=PF3D7_1239200-DsL-31-PF3D7_1009100;pvalue=0.00589;sequence=CCTTCA;
PF3D7_1009100	fimo	nucleotide_motif	992	997	22.3	+	.	Name=PF3D7_1239200-DsL_PF3D7_1009100+;Alias=;ID=PF3D7_1239200-DsL-32-PF3D7_1009100;pvalue=0.00594;sequence=ACTACG;
PF3D7_1009100	fimo	nucleotide_motif	171	176	21.4	+	.	Name=PF3D7_1239200-DsL_PF3D7_1009100+;Alias=;ID=PF3D7_1239200-DsL-33-PF3D7_1009100;pvalue=0.00721;sequence=TCTATT;
PF3D7_1009100	fimo	nucleotide_motif	473	478	21.4	+	.	Name=PF3D7_1239200-DsL_PF3D7_1009100+;Alias=;ID=PF3D7_1239200-DsL-34-PF3D7_1009100;pvalue=0.00721;sequence=TCTATT;
PF3D7_1009100	fimo	nucleotide_motif	569	574	21.3	+	.	Name=PF3D7_1239200-DsL_PF3D7_1009100+;Alias=;ID=PF3D7_1239200-DsL-35-PF3D7_1009100;pvalue=0.0074;sequence=TCTCTA;
PF3D7_1009100	fimo	nucleotide_motif	340	345	21.3	-	.	Name=PF3D7_1239200-DsL_PF3D7_1009100-;Alias=;ID=PF3D7_1239200-DsL-36-PF3D7_1009100;pvalue=0.00745;sequence=TCGTCA;
PF3D7_1009100	fimo	nucleotide_motif	83	88	20.1	-	.	Name=PF3D7_1239200-DsL_PF3D7_1009100-;Alias=;ID=PF3D7_1239200-DsL-37-PF3D7_1009100;pvalue=0.00983;sequence=TCAATA;
PF3D7_1009100	fimo	nucleotide_motif	860	865	20	+	.	Name=PF3D7_1239200-DsL_PF3D7_1009100+;Alias=;ID=PF3D7_1239200-DsL-38-PF3D7_1009100;pvalue=0.0099;sequence=TGTACC;
PF3D7_1009200	fimo	nucleotide_motif	86	91	38	-	.	Name=PF3D7_1239200-DsL_PF3D7_1009200-;Alias=;ID=PF3D7_1239200-DsL-1-PF3D7_1009200;pvalue=0.000157;sequence=TCTACA;
PF3D7_1009200	fimo	nucleotide_motif	323	328	38	+	.	Name=PF3D7_1239200-DsL_PF3D7_1009200+;Alias=;ID=PF3D7_1239200-DsL-2-PF3D7_1009200;pvalue=0.000157;sequence=TCTACA;
PF3D7_1009200	fimo	nucleotide_motif	34	39	27.3	+	.	Name=PF3D7_1239200-DsL_PF3D7_1009200+;Alias=;ID=PF3D7_1239200-DsL-3-PF3D7_1009200;pvalue=0.00185;sequence=TCAACA;
PF3D7_1009200	fimo	nucleotide_motif	795	800	27	+	.	Name=PF3D7_1239200-DsL_PF3D7_1009200+;Alias=;ID=PF3D7_1239200-DsL-4-PF3D7_1009200;pvalue=0.00201;sequence=ACTACA;
PF3D7_1009200	fimo	nucleotide_motif	17	22	25.9	+	.	Name=PF3D7_1239200-DsL_PF3D7_1009200+;Alias=;ID=PF3D7_1239200-DsL-5-PF3D7_1009200;pvalue=0.00254;sequence=TGTACA;
PF3D7_1009200	fimo	nucleotide_motif	17	22	25.9	-	.	Name=PF3D7_1239200-DsL_PF3D7_1009200-;Alias=;ID=PF3D7_1239200-DsL-6-PF3D7_1009200;pvalue=0.00254;sequence=TGTACA;
PF3D7_1009200	fimo	nucleotide_motif	264	269	23.5	-	.	Name=PF3D7_1239200-DsL_PF3D7_1009200-;Alias=;ID=PF3D7_1239200-DsL-7-PF3D7_1009200;pvalue=0.00451;sequence=TATACA;
PF3D7_1009200	fimo	nucleotide_motif	341	346	23.5	+	.	Name=PF3D7_1239200-DsL_PF3D7_1009200+;Alias=;ID=PF3D7_1239200-DsL-8-PF3D7_1009200;pvalue=0.00451;sequence=TATACA;
PF3D7_1009200	fimo	nucleotide_motif	179	184	23.2	-	.	Name=PF3D7_1239200-DsL_PF3D7_1009200-;Alias=;ID=PF3D7_1239200-DsL-9-PF3D7_1009200;pvalue=0.0048;sequence=TCTGCT;
PF3D7_1009200	fimo	nucleotide_motif	200	205	23.1	+	.	Name=PF3D7_1239200-DsL_PF3D7_1009200+;Alias=;ID=PF3D7_1239200-DsL-10-PF3D7_1009200;pvalue=0.00485;sequence=TCAACC;
PF3D7_1009200	fimo	nucleotide_motif	333	338	22.3	+	.	Name=PF3D7_1239200-DsL_PF3D7_1009200+;Alias=;ID=PF3D7_1239200-DsL-11-PF3D7_1009200;pvalue=0.00587;sequence=TTTACA;
PF3D7_1009200	fimo	nucleotide_motif	663	668	22.3	-	.	Name=PF3D7_1239200-DsL_PF3D7_1009200-;Alias=;ID=PF3D7_1239200-DsL-12-PF3D7_1009200;pvalue=0.00587;sequence=TTTACA;
PF3D7_1009200	fimo	nucleotide_motif	788	793	22.3	-	.	Name=PF3D7_1239200-DsL_PF3D7_1009200-;Alias=;ID=PF3D7_1239200-DsL-13-PF3D7_1009200;pvalue=0.00587;sequence=TTTACA;
PF3D7_1009200	fimo	nucleotide_motif	191	196	22.2	-	.	Name=PF3D7_1239200-DsL_PF3D7_1009200-;Alias=;ID=PF3D7_1239200-DsL-14-PF3D7_1009200;pvalue=0.00597;sequence=ACGACA;
PF3D7_1009200	fimo	nucleotide_motif	729	734	22.2	-	.	Name=PF3D7_1239200-DsL_PF3D7_1009200-;Alias=;ID=PF3D7_1239200-DsL-15-PF3D7_1009200;pvalue=0.00597;sequence=ACGACA;
PF3D7_1009200	fimo	nucleotide_motif	186	191	21.4	+	.	Name=PF3D7_1239200-DsL_PF3D7_1009200+;Alias=;ID=PF3D7_1239200-DsL-16-PF3D7_1009200;pvalue=0.00721;sequence=TCTATT;
PF3D7_1009200	fimo	nucleotide_motif	389	394	21.3	+	.	Name=PF3D7_1239200-DsL_PF3D7_1009200+;Alias=;ID=PF3D7_1239200-DsL-17-PF3D7_1009200;pvalue=0.00742;sequence=GCGACG;
PF3D7_1009200	fimo	nucleotide_motif	982	987	21.2	-	.	Name=PF3D7_1239200-DsL_PF3D7_1009200-;Alias=;ID=PF3D7_1239200-DsL-18-PF3D7_1009200;pvalue=0.00752;sequence=ACTGCA;
PF3D7_1009200	fimo	nucleotide_motif	123	128	20.7	+	.	Name=PF3D7_1239200-DsL_PF3D7_1009200+;Alias=;ID=PF3D7_1239200-DsL-19-PF3D7_1009200;pvalue=0.00854;sequence=TCTAAA;
PF3D7_1009200	fimo	nucleotide_motif	896	901	20.7	-	.	Name=PF3D7_1239200-DsL_PF3D7_1009200-;Alias=;ID=PF3D7_1239200-DsL-20-PF3D7_1009200;pvalue=0.00854;sequence=TCTAAA;
PF3D7_1009200	fimo	nucleotide_motif	459	464	20.1	-	.	Name=PF3D7_1239200-DsL_PF3D7_1009200-;Alias=;ID=PF3D7_1239200-DsL-21-PF3D7_1009200;pvalue=0.00983;sequence=TCAATA;
PF3D7_1009300	fimo	nucleotide_motif	395	400	36.9	-	.	Name=PF3D7_1239200-DsL_PF3D7_1009300-;Alias=;ID=PF3D7_1239200-DsL-1-PF3D7_1009300;pvalue=0.000205;sequence=TCTACG;
PF3D7_1009300	fimo	nucleotide_motif	992	997	26.6	-	.	Name=PF3D7_1239200-DsL_PF3D7_1009300-;Alias=;ID=PF3D7_1239200-DsL-2-PF3D7_1009300;pvalue=0.00218;sequence=GCGACA;
PF3D7_1009300	fimo	nucleotide_motif	524	529	24.6	+	.	Name=PF3D7_1239200-DsL_PF3D7_1009300+;Alias=;ID=PF3D7_1239200-DsL-3-PF3D7_1009300;pvalue=0.00349;sequence=CCTCCA;
PF3D7_1009300	fimo	nucleotide_motif	42	47	23.5	-	.	Name=PF3D7_1239200-DsL_PF3D7_1009300-;Alias=;ID=PF3D7_1239200-DsL-4-PF3D7_1009300;pvalue=0.00451;sequence=TATACA;
PF3D7_1009300	fimo	nucleotide_motif	146	151	23.5	-	.	Name=PF3D7_1239200-DsL_PF3D7_1009300-;Alias=;ID=PF3D7_1239200-DsL-5-PF3D7_1009300;pvalue=0.00451;sequence=TATACA;
PF3D7_1009300	fimo	nucleotide_motif	263	268	23.5	-	.	Name=PF3D7_1239200-DsL_PF3D7_1009300-;Alias=;ID=PF3D7_1239200-DsL-6-PF3D7_1009300;pvalue=0.00451;sequence=TATACA;
PF3D7_1009300	fimo	nucleotide_motif	288	293	23.5	+	.	Name=PF3D7_1239200-DsL_PF3D7_1009300+;Alias=;ID=PF3D7_1239200-DsL-7-PF3D7_1009300;pvalue=0.00451;sequence=TATACA;
PF3D7_1009300	fimo	nucleotide_motif	591	596	23.5	+	.	Name=PF3D7_1239200-DsL_PF3D7_1009300+;Alias=;ID=PF3D7_1239200-DsL-8-PF3D7_1009300;pvalue=0.00451;sequence=TATACA;
PF3D7_1009300	fimo	nucleotide_motif	781	786	23.5	-	.	Name=PF3D7_1239200-DsL_PF3D7_1009300-;Alias=;ID=PF3D7_1239200-DsL-9-PF3D7_1009300;pvalue=0.00451;sequence=TATACA;
PF3D7_1009300	fimo	nucleotide_motif	910	915	23.5	+	.	Name=PF3D7_1239200-DsL_PF3D7_1009300+;Alias=;ID=PF3D7_1239200-DsL-10-PF3D7_1009300;pvalue=0.00451;sequence=TATACA;
PF3D7_1009300	fimo	nucleotide_motif	936	941	23.5	-	.	Name=PF3D7_1239200-DsL_PF3D7_1009300-;Alias=;ID=PF3D7_1239200-DsL-11-PF3D7_1009300;pvalue=0.00451;sequence=TATACA;
PF3D7_1009300	fimo	nucleotide_motif	526	531	23.2	+	.	Name=PF3D7_1239200-DsL_PF3D7_1009300+;Alias=;ID=PF3D7_1239200-DsL-12-PF3D7_1009300;pvalue=0.00475;sequence=TCCATA;
PF3D7_1009300	fimo	nucleotide_motif	670	675	23.2	+	.	Name=PF3D7_1239200-DsL_PF3D7_1009300+;Alias=;ID=PF3D7_1239200-DsL-13-PF3D7_1009300;pvalue=0.00475;sequence=TCCATA;
PF3D7_1009300	fimo	nucleotide_motif	689	694	23.2	+	.	Name=PF3D7_1239200-DsL_PF3D7_1009300+;Alias=;ID=PF3D7_1239200-DsL-14-PF3D7_1009300;pvalue=0.00478;sequence=GCTCCA;
PF3D7_1009300	fimo	nucleotide_motif	653	658	22.3	+	.	Name=PF3D7_1239200-DsL_PF3D7_1009300+;Alias=;ID=PF3D7_1239200-DsL-15-PF3D7_1009300;pvalue=0.00587;sequence=TTTACA;
PF3D7_1009300	fimo	nucleotide_motif	563	568	22.2	-	.	Name=PF3D7_1239200-DsL_PF3D7_1009300-;Alias=;ID=PF3D7_1239200-DsL-16-PF3D7_1009300;pvalue=0.00599;sequence=ACTACC;
PF3D7_1009300	fimo	nucleotide_motif	35	40	22.1	+	.	Name=PF3D7_1239200-DsL_PF3D7_1009300+;Alias=;ID=PF3D7_1239200-DsL-17-PF3D7_1009300;pvalue=0.00617;sequence=TCAGCA;
PF3D7_1009300	fimo	nucleotide_motif	649	654	21.4	+	.	Name=PF3D7_1239200-DsL_PF3D7_1009300+;Alias=;ID=PF3D7_1239200-DsL-18-PF3D7_1009300;pvalue=0.00721;sequence=TCTATT;
PF3D7_1009300	fimo	nucleotide_motif	804	809	21.3	-	.	Name=PF3D7_1239200-DsL_PF3D7_1009300-;Alias=;ID=PF3D7_1239200-DsL-19-PF3D7_1009300;pvalue=0.0074;sequence=TCCCCA;
PF3D7_1009300	fimo	nucleotide_motif	953	958	21.3	-	.	Name=PF3D7_1239200-DsL_PF3D7_1009300-;Alias=;ID=PF3D7_1239200-DsL-20-PF3D7_1009300;pvalue=0.0074;sequence=TCCCCA;
PF3D7_1009300	fimo	nucleotide_motif	490	495	21.3	-	.	Name=PF3D7_1239200-DsL_PF3D7_1009300-;Alias=;ID=PF3D7_1239200-DsL-21-PF3D7_1009300;pvalue=0.00742;sequence=TCTTCG;
PF3D7_1009300	fimo	nucleotide_motif	359	364	20.7	-	.	Name=PF3D7_1239200-DsL_PF3D7_1009300-;Alias=;ID=PF3D7_1239200-DsL-22-PF3D7_1009300;pvalue=0.00854;sequence=TCTAAA;
PF3D7_1009300	fimo	nucleotide_motif	970	975	20.6	-	.	Name=PF3D7_1239200-DsL_PF3D7_1009300-;Alias=;ID=PF3D7_1239200-DsL-23-PF3D7_1009300;pvalue=0.00873;sequence=CCTAGC;
PF3D7_1009400	fimo	nucleotide_motif	659	664	36.4	+	.	Name=PF3D7_1239200-DsL_PF3D7_1009400+;Alias=;ID=PF3D7_1239200-DsL-1-PF3D7_1009400;pvalue=0.000229;sequence=TCGACA;
PF3D7_1009400	fimo	nucleotide_motif	375	380	28.3	+	.	Name=PF3D7_1239200-DsL_PF3D7_1009400+;Alias=;ID=PF3D7_1239200-DsL-2-PF3D7_1009400;pvalue=0.00148;sequence=TCTATA;
PF3D7_1009400	fimo	nucleotide_motif	864	869	28.3	+	.	Name=PF3D7_1239200-DsL_PF3D7_1009400+;Alias=;ID=PF3D7_1239200-DsL-3-PF3D7_1009400;pvalue=0.00148;sequence=TCTATA;
PF3D7_1009400	fimo	nucleotide_motif	682	687	27.3	+	.	Name=PF3D7_1239200-DsL_PF3D7_1009400+;Alias=;ID=PF3D7_1239200-DsL-4-PF3D7_1009400;pvalue=0.00185;sequence=TCAACA;
PF3D7_1009400	fimo	nucleotide_motif	578	583	25.6	+	.	Name=PF3D7_1239200-DsL_PF3D7_1009400+;Alias=;ID=PF3D7_1239200-DsL-5-PF3D7_1009400;pvalue=0.00277;sequence=TCTATG;
PF3D7_1009400	fimo	nucleotide_motif	657	662	25.3	-	.	Name=PF3D7_1239200-DsL_PF3D7_1009400-;Alias=;ID=PF3D7_1239200-DsL-6-PF3D7_1009400;pvalue=0.00293;sequence=TCGATA;
PF3D7_1009400	fimo	nucleotide_motif	963	968	25.3	-	.	Name=PF3D7_1239200-DsL_PF3D7_1009400-;Alias=;ID=PF3D7_1239200-DsL-7-PF3D7_1009400;pvalue=0.00293;sequence=TCGATA;
PF3D7_1009400	fimo	nucleotide_motif	56	61	23.5	-	.	Name=PF3D7_1239200-DsL_PF3D7_1009400-;Alias=;ID=PF3D7_1239200-DsL-8-PF3D7_1009400;pvalue=0.00451;sequence=TATACA;
PF3D7_1009400	fimo	nucleotide_motif	81	86	23.5	+	.	Name=PF3D7_1239200-DsL_PF3D7_1009400+;Alias=;ID=PF3D7_1239200-DsL-9-PF3D7_1009400;pvalue=0.00451;sequence=TATACA;
PF3D7_1009400	fimo	nucleotide_motif	198	203	23.5	+	.	Name=PF3D7_1239200-DsL_PF3D7_1009400+;Alias=;ID=PF3D7_1239200-DsL-10-PF3D7_1009400;pvalue=0.00451;sequence=TATACA;
PF3D7_1009400	fimo	nucleotide_motif	302	307	23.5	+	.	Name=PF3D7_1239200-DsL_PF3D7_1009400+;Alias=;ID=PF3D7_1239200-DsL-11-PF3D7_1009400;pvalue=0.00451;sequence=TATACA;
PF3D7_1009400	fimo	nucleotide_motif	377	382	23.5	+	.	Name=PF3D7_1239200-DsL_PF3D7_1009400+;Alias=;ID=PF3D7_1239200-DsL-12-PF3D7_1009400;pvalue=0.00451;sequence=TATACA;
PF3D7_1009400	fimo	nucleotide_motif	486	491	23.2	-	.	Name=PF3D7_1239200-DsL_PF3D7_1009400-;Alias=;ID=PF3D7_1239200-DsL-13-PF3D7_1009400;pvalue=0.00475;sequence=TCCATA;
PF3D7_1009400	fimo	nucleotide_motif	916	921	22.3	-	.	Name=PF3D7_1239200-DsL_PF3D7_1009400-;Alias=;ID=PF3D7_1239200-DsL-14-PF3D7_1009400;pvalue=0.00587;sequence=TTTACA;
PF3D7_1009400	fimo	nucleotide_motif	309	314	22.1	-	.	Name=PF3D7_1239200-DsL_PF3D7_1009400-;Alias=;ID=PF3D7_1239200-DsL-15-PF3D7_1009400;pvalue=0.00617;sequence=TCAGCA;
PF3D7_1009400	fimo	nucleotide_motif	892	897	20.7	-	.	Name=PF3D7_1239200-DsL_PF3D7_1009400-;Alias=;ID=PF3D7_1239200-DsL-16-PF3D7_1009400;pvalue=0.00854;sequence=TCTAAA;
PF3D7_1009500	fimo	nucleotide_motif	52	57	28.3	+	.	Name=PF3D7_1239200-DsL_PF3D7_1009500+;Alias=;ID=PF3D7_1239200-DsL-1-PF3D7_1009500;pvalue=0.00148;sequence=TCTATA;
PF3D7_1009500	fimo	nucleotide_motif	852	857	28.3	+	.	Name=PF3D7_1239200-DsL_PF3D7_1009500+;Alias=;ID=PF3D7_1239200-DsL-2-PF3D7_1009500;pvalue=0.00148;sequence=TCTATA;
PF3D7_1009500	fimo	nucleotide_motif	531	536	27	+	.	Name=PF3D7_1239200-DsL_PF3D7_1009500+;Alias=;ID=PF3D7_1239200-DsL-3-PF3D7_1009500;pvalue=0.00201;sequence=ACTACA;
PF3D7_1009500	fimo	nucleotide_motif	829	834	27	-	.	Name=PF3D7_1239200-DsL_PF3D7_1009500-;Alias=;ID=PF3D7_1239200-DsL-4-PF3D7_1009500;pvalue=0.00201;sequence=ACTACA;
PF3D7_1009500	fimo	nucleotide_motif	297	302	24.6	+	.	Name=PF3D7_1239200-DsL_PF3D7_1009500+;Alias=;ID=PF3D7_1239200-DsL-5-PF3D7_1009500;pvalue=0.00346;sequence=TCTGTA;
PF3D7_1009500	fimo	nucleotide_motif	26	31	23.5	-	.	Name=PF3D7_1239200-DsL_PF3D7_1009500-;Alias=;ID=PF3D7_1239200-DsL-6-PF3D7_1009500;pvalue=0.00451;sequence=TATACA;
PF3D7_1009500	fimo	nucleotide_motif	720	725	23.5	+	.	Name=PF3D7_1239200-DsL_PF3D7_1009500+;Alias=;ID=PF3D7_1239200-DsL-7-PF3D7_1009500;pvalue=0.00451;sequence=TATACA;
PF3D7_1009500	fimo	nucleotide_motif	793	798	23.5	-	.	Name=PF3D7_1239200-DsL_PF3D7_1009500-;Alias=;ID=PF3D7_1239200-DsL-8-PF3D7_1009500;pvalue=0.00451;sequence=TATACA;
PF3D7_1009500	fimo	nucleotide_motif	14	19	21.4	-	.	Name=PF3D7_1239200-DsL_PF3D7_1009500-;Alias=;ID=PF3D7_1239200-DsL-9-PF3D7_1009500;pvalue=0.00721;sequence=TCTATT;
PF3D7_1009500	fimo	nucleotide_motif	900	905	21.4	-	.	Name=PF3D7_1239200-DsL_PF3D7_1009500-;Alias=;ID=PF3D7_1239200-DsL-10-PF3D7_1009500;pvalue=0.00721;sequence=TCTATT;
PF3D7_1009500	fimo	nucleotide_motif	4	9	20.7	-	.	Name=PF3D7_1239200-DsL_PF3D7_1009500-;Alias=;ID=PF3D7_1239200-DsL-11-PF3D7_1009500;pvalue=0.00854;sequence=TCTAAA;
PF3D7_1009500	fimo	nucleotide_motif	413	418	20.6	+	.	Name=PF3D7_1239200-DsL_PF3D7_1009500+;Alias=;ID=PF3D7_1239200-DsL-12-PF3D7_1009500;pvalue=0.00876;sequence=CCTATG;
PF3D7_1009500	fimo	nucleotide_motif	114	119	20.1	-	.	Name=PF3D7_1239200-DsL_PF3D7_1009500-;Alias=;ID=PF3D7_1239200-DsL-13-PF3D7_1009500;pvalue=0.00983;sequence=TCAATA;
PF3D7_1009500	fimo	nucleotide_motif	733	738	20.1	-	.	Name=PF3D7_1239200-DsL_PF3D7_1009500-;Alias=;ID=PF3D7_1239200-DsL-14-PF3D7_1009500;pvalue=0.00983;sequence=TCAATA;
PF3D7_1009500	fimo	nucleotide_motif	979	984	20.1	-	.	Name=PF3D7_1239200-DsL_PF3D7_1009500-;Alias=;ID=PF3D7_1239200-DsL-15-PF3D7_1009500;pvalue=0.00983;sequence=TCAATA;
PF3D7_1009600	fimo	nucleotide_motif	852	857	28.3	+	.	Name=PF3D7_1239200-DsL_PF3D7_1009600+;Alias=;ID=PF3D7_1239200-DsL-1-PF3D7_1009600;pvalue=0.00148;sequence=TCTATA;
PF3D7_1009600	fimo	nucleotide_motif	575	580	28.3	-	.	Name=PF3D7_1239200-DsL_PF3D7_1009600-;Alias=;ID=PF3D7_1239200-DsL-2-PF3D7_1009600;pvalue=0.00148;sequence=TCTATA;
PF3D7_1009600	fimo	nucleotide_motif	244	249	28.2	-	.	Name=PF3D7_1239200-DsL_PF3D7_1009600-;Alias=;ID=PF3D7_1239200-DsL-3-PF3D7_1009600;pvalue=0.0015;sequence=TCCACA;
PF3D7_1009600	fimo	nucleotide_motif	538	543	26.6	+	.	Name=PF3D7_1239200-DsL_PF3D7_1009600+;Alias=;ID=PF3D7_1239200-DsL-4-PF3D7_1009600;pvalue=0.00218;sequence=TCTTCA;
PF3D7_1009600	fimo	nucleotide_motif	663	668	26.2	+	.	Name=PF3D7_1239200-DsL_PF3D7_1009600+;Alias=;ID=PF3D7_1239200-DsL-5-PF3D7_1009600;pvalue=0.00238;sequence=CCTATA;
PF3D7_1009600	fimo	nucleotide_motif	591	596	25.9	+	.	Name=PF3D7_1239200-DsL_PF3D7_1009600+;Alias=;ID=PF3D7_1239200-DsL-6-PF3D7_1009600;pvalue=0.00254;sequence=TGTACA;
PF3D7_1009600	fimo	nucleotide_motif	591	596	25.9	-	.	Name=PF3D7_1239200-DsL_PF3D7_1009600-;Alias=;ID=PF3D7_1239200-DsL-7-PF3D7_1009600;pvalue=0.00254;sequence=TGTACA;
PF3D7_1009600	fimo	nucleotide_motif	781	786	25.8	-	.	Name=PF3D7_1239200-DsL_PF3D7_1009600-;Alias=;ID=PF3D7_1239200-DsL-8-PF3D7_1009600;pvalue=0.00261;sequence=TCTAGC;
PF3D7_1009600	fimo	nucleotide_motif	354	359	25.1	-	.	Name=PF3D7_1239200-DsL_PF3D7_1009600-;Alias=;ID=PF3D7_1239200-DsL-9-PF3D7_1009600;pvalue=0.00309;sequence=TCCACC;
PF3D7_1009600	fimo	nucleotide_motif	781	786	25.1	+	.	Name=PF3D7_1239200-DsL_PF3D7_1009600+;Alias=;ID=PF3D7_1239200-DsL-10-PF3D7_1009600;pvalue=0.00312;sequence=GCTAGA;
PF3D7_1009600	fimo	nucleotide_motif	942	947	24.8	+	.	Name=PF3D7_1239200-DsL_PF3D7_1009600+;Alias=;ID=PF3D7_1239200-DsL-11-PF3D7_1009600;pvalue=0.00327;sequence=GCTATA;
PF3D7_1009600	fimo	nucleotide_motif	360	365	24.6	+	.	Name=PF3D7_1239200-DsL_PF3D7_1009600+;Alias=;ID=PF3D7_1239200-DsL-12-PF3D7_1009600;pvalue=0.00348;sequence=CCTACT;
PF3D7_1009600	fimo	nucleotide_motif	346	351	23.5	-	.	Name=PF3D7_1239200-DsL_PF3D7_1009600-;Alias=;ID=PF3D7_1239200-DsL-13-PF3D7_1009600;pvalue=0.00451;sequence=TATACA;
PF3D7_1009600	fimo	nucleotide_motif	649	654	23.5	-	.	Name=PF3D7_1239200-DsL_PF3D7_1009600-;Alias=;ID=PF3D7_1239200-DsL-14-PF3D7_1009600;pvalue=0.00451;sequence=TATACA;
PF3D7_1009600	fimo	nucleotide_motif	691	696	23.5	+	.	Name=PF3D7_1239200-DsL_PF3D7_1009600+;Alias=;ID=PF3D7_1239200-DsL-15-PF3D7_1009600;pvalue=0.00451;sequence=TATACA;
PF3D7_1009600	fimo	nucleotide_motif	866	871	23.5	-	.	Name=PF3D7_1239200-DsL_PF3D7_1009600-;Alias=;ID=PF3D7_1239200-DsL-16-PF3D7_1009600;pvalue=0.00451;sequence=TATACA;
PF3D7_1009600	fimo	nucleotide_motif	527	532	23.2	-	.	Name=PF3D7_1239200-DsL_PF3D7_1009600-;Alias=;ID=PF3D7_1239200-DsL-17-PF3D7_1009600;pvalue=0.00483;sequence=TCAACG;
PF3D7_1009600	fimo	nucleotide_motif	11	16	22.3	+	.	Name=PF3D7_1239200-DsL_PF3D7_1009600+;Alias=;ID=PF3D7_1239200-DsL-18-PF3D7_1009600;pvalue=0.00587;sequence=TTTACA;
PF3D7_1009600	fimo	nucleotide_motif	339	344	22.3	+	.	Name=PF3D7_1239200-DsL_PF3D7_1009600+;Alias=;ID=PF3D7_1239200-DsL-19-PF3D7_1009600;pvalue=0.00587;sequence=TTTACA;
PF3D7_1009600	fimo	nucleotide_motif	479	484	22.3	-	.	Name=PF3D7_1239200-DsL_PF3D7_1009600-;Alias=;ID=PF3D7_1239200-DsL-20-PF3D7_1009600;pvalue=0.00587;sequence=TTTACA;
PF3D7_1009600	fimo	nucleotide_motif	822	827	22.3	+	.	Name=PF3D7_1239200-DsL_PF3D7_1009600+;Alias=;ID=PF3D7_1239200-DsL-21-PF3D7_1009600;pvalue=0.00587;sequence=TTTACA;
PF3D7_1009600	fimo	nucleotide_motif	503	508	22.1	-	.	Name=PF3D7_1239200-DsL_PF3D7_1009600-;Alias=;ID=PF3D7_1239200-DsL-22-PF3D7_1009600;pvalue=0.00617;sequence=TCAGCA;
PF3D7_1009600	fimo	nucleotide_motif	909	914	22.1	-	.	Name=PF3D7_1239200-DsL_PF3D7_1009600-;Alias=;ID=PF3D7_1239200-DsL-23-PF3D7_1009600;pvalue=0.00617;sequence=TCAGCA;
PF3D7_1009600	fimo	nucleotide_motif	850	855	21.3	+	.	Name=PF3D7_1239200-DsL_PF3D7_1009600+;Alias=;ID=PF3D7_1239200-DsL-24-PF3D7_1009600;pvalue=0.0074;sequence=TCTCTA;
PF3D7_1009600	fimo	nucleotide_motif	206	211	20.7	+	.	Name=PF3D7_1239200-DsL_PF3D7_1009600+;Alias=;ID=PF3D7_1239200-DsL-25-PF3D7_1009600;pvalue=0.00854;sequence=TCTAAA;
PF3D7_1009600	fimo	nucleotide_motif	987	992	20.1	-	.	Name=PF3D7_1239200-DsL_PF3D7_1009600-;Alias=;ID=PF3D7_1239200-DsL-26-PF3D7_1009600;pvalue=0.00983;sequence=TCAATA;
PF3D7_1009700	fimo	nucleotide_motif	273	278	38	-	.	Name=PF3D7_1239200-DsL_PF3D7_1009700-;Alias=;ID=PF3D7_1239200-DsL-1-PF3D7_1009700;pvalue=0.000157;sequence=TCTACA;
PF3D7_1009700	fimo	nucleotide_motif	744	749	36.9	-	.	Name=PF3D7_1239200-DsL_PF3D7_1009700-;Alias=;ID=PF3D7_1239200-DsL-2-PF3D7_1009700;pvalue=0.000205;sequence=TCTACG;
PF3D7_1009700	fimo	nucleotide_motif	764	769	36.9	-	.	Name=PF3D7_1239200-DsL_PF3D7_1009700-;Alias=;ID=PF3D7_1239200-DsL-3-PF3D7_1009700;pvalue=0.000205;sequence=TCTACG;
PF3D7_1009700	fimo	nucleotide_motif	784	789	36.9	-	.	Name=PF3D7_1239200-DsL_PF3D7_1009700-;Alias=;ID=PF3D7_1239200-DsL-4-PF3D7_1009700;pvalue=0.000205;sequence=TCTACG;
PF3D7_1009700	fimo	nucleotide_motif	824	829	36.9	-	.	Name=PF3D7_1239200-DsL_PF3D7_1009700-;Alias=;ID=PF3D7_1239200-DsL-5-PF3D7_1009700;pvalue=0.000205;sequence=TCTACG;
PF3D7_1009700	fimo	nucleotide_motif	844	849	36.9	-	.	Name=PF3D7_1239200-DsL_PF3D7_1009700-;Alias=;ID=PF3D7_1239200-DsL-6-PF3D7_1009700;pvalue=0.000205;sequence=TCTACG;
PF3D7_1009700	fimo	nucleotide_motif	864	869	36.9	-	.	Name=PF3D7_1239200-DsL_PF3D7_1009700-;Alias=;ID=PF3D7_1239200-DsL-7-PF3D7_1009700;pvalue=0.000205;sequence=TCTACG;
PF3D7_1009700	fimo	nucleotide_motif	884	889	36.9	-	.	Name=PF3D7_1239200-DsL_PF3D7_1009700-;Alias=;ID=PF3D7_1239200-DsL-8-PF3D7_1009700;pvalue=0.000205;sequence=TCTACG;
PF3D7_1009700	fimo	nucleotide_motif	924	929	36.9	-	.	Name=PF3D7_1239200-DsL_PF3D7_1009700-;Alias=;ID=PF3D7_1239200-DsL-9-PF3D7_1009700;pvalue=0.000205;sequence=TCTACG;
PF3D7_1009700	fimo	nucleotide_motif	944	949	36.9	-	.	Name=PF3D7_1239200-DsL_PF3D7_1009700-;Alias=;ID=PF3D7_1239200-DsL-10-PF3D7_1009700;pvalue=0.000205;sequence=TCTACG;
PF3D7_1009700	fimo	nucleotide_motif	622	627	35.2	+	.	Name=PF3D7_1239200-DsL_PF3D7_1009700+;Alias=;ID=PF3D7_1239200-DsL-11-PF3D7_1009700;pvalue=0.000302;sequence=TCTGCA;
PF3D7_1009700	fimo	nucleotide_motif	387	392	27	-	.	Name=PF3D7_1239200-DsL_PF3D7_1009700-;Alias=;ID=PF3D7_1239200-DsL-12-PF3D7_1009700;pvalue=0.00201;sequence=ACTACA;
PF3D7_1009700	fimo	nucleotide_motif	297	302	25.9	+	.	Name=PF3D7_1239200-DsL_PF3D7_1009700+;Alias=;ID=PF3D7_1239200-DsL-13-PF3D7_1009700;pvalue=0.00254;sequence=TGTACA;
PF3D7_1009700	fimo	nucleotide_motif	297	302	25.9	-	.	Name=PF3D7_1239200-DsL_PF3D7_1009700-;Alias=;ID=PF3D7_1239200-DsL-14-PF3D7_1009700;pvalue=0.00254;sequence=TGTACA;
PF3D7_1009700	fimo	nucleotide_motif	598	603	25.9	+	.	Name=PF3D7_1239200-DsL_PF3D7_1009700+;Alias=;ID=PF3D7_1239200-DsL-15-PF3D7_1009700;pvalue=0.00254;sequence=TGTACA;
PF3D7_1009700	fimo	nucleotide_motif	598	603	25.9	-	.	Name=PF3D7_1239200-DsL_PF3D7_1009700-;Alias=;ID=PF3D7_1239200-DsL-16-PF3D7_1009700;pvalue=0.00254;sequence=TGTACA;
PF3D7_1009700	fimo	nucleotide_motif	385	390	24.6	+	.	Name=PF3D7_1239200-DsL_PF3D7_1009700+;Alias=;ID=PF3D7_1239200-DsL-17-PF3D7_1009700;pvalue=0.00346;sequence=TCTGTA;
PF3D7_1009700	fimo	nucleotide_motif	132	137	23.5	+	.	Name=PF3D7_1239200-DsL_PF3D7_1009700+;Alias=;ID=PF3D7_1239200-DsL-18-PF3D7_1009700;pvalue=0.00451;sequence=TATACA;
PF3D7_1009700	fimo	nucleotide_motif	257	262	23.5	+	.	Name=PF3D7_1239200-DsL_PF3D7_1009700+;Alias=;ID=PF3D7_1239200-DsL-19-PF3D7_1009700;pvalue=0.00451;sequence=TATACA;
PF3D7_1009700	fimo	nucleotide_motif	996	1001	23.5	+	.	Name=PF3D7_1239200-DsL_PF3D7_1009700+;Alias=;ID=PF3D7_1239200-DsL-20-PF3D7_1009700;pvalue=0.00451;sequence=TATACA;
PF3D7_1009700	fimo	nucleotide_motif	9	14	22.3	-	.	Name=PF3D7_1239200-DsL_PF3D7_1009700-;Alias=;ID=PF3D7_1239200-DsL-21-PF3D7_1009700;pvalue=0.00587;sequence=TTTACA;
PF3D7_1009700	fimo	nucleotide_motif	318	323	22.3	-	.	Name=PF3D7_1239200-DsL_PF3D7_1009700-;Alias=;ID=PF3D7_1239200-DsL-22-PF3D7_1009700;pvalue=0.00587;sequence=TTTACA;
PF3D7_1009700	fimo	nucleotide_motif	490	495	22.3	+	.	Name=PF3D7_1239200-DsL_PF3D7_1009700+;Alias=;ID=PF3D7_1239200-DsL-23-PF3D7_1009700;pvalue=0.00587;sequence=TTTACA;
PF3D7_1009700	fimo	nucleotide_motif	214	219	21.3	+	.	Name=PF3D7_1239200-DsL_PF3D7_1009700+;Alias=;ID=PF3D7_1239200-DsL-24-PF3D7_1009700;pvalue=0.00747;sequence=TCTTCC;
PF3D7_1009700	fimo	nucleotide_motif	608	613	20.1	-	.	Name=PF3D7_1239200-DsL_PF3D7_1009700-;Alias=;ID=PF3D7_1239200-DsL-25-PF3D7_1009700;pvalue=0.00983;sequence=TCAATA;
PF3D7_1009700	fimo	nucleotide_motif	542	547	20	-	.	Name=PF3D7_1239200-DsL_PF3D7_1009700-;Alias=;ID=PF3D7_1239200-DsL-26-PF3D7_1009700;pvalue=0.0099;sequence=TGTACC;
PF3D7_1009800	fimo	nucleotide_motif	231	236	38	-	.	Name=PF3D7_1239200-DsL_PF3D7_1009800-;Alias=;ID=PF3D7_1239200-DsL-1-PF3D7_1009800;pvalue=0.000157;sequence=TCTACA;
PF3D7_1009800	fimo	nucleotide_motif	212	217	28.3	-	.	Name=PF3D7_1239200-DsL_PF3D7_1009800-;Alias=;ID=PF3D7_1239200-DsL-2-PF3D7_1009800;pvalue=0.00148;sequence=TCTATA;
PF3D7_1009800	fimo	nucleotide_motif	634	639	26.6	+	.	Name=PF3D7_1239200-DsL_PF3D7_1009800+;Alias=;ID=PF3D7_1239200-DsL-3-PF3D7_1009800;pvalue=0.00218;sequence=TCTTCA;
PF3D7_1009800	fimo	nucleotide_motif	327	332	25.6	-	.	Name=PF3D7_1239200-DsL_PF3D7_1009800-;Alias=;ID=PF3D7_1239200-DsL-4-PF3D7_1009800;pvalue=0.00277;sequence=TCTATG;
PF3D7_1009800	fimo	nucleotide_motif	38	43	23.5	-	.	Name=PF3D7_1239200-DsL_PF3D7_1009800-;Alias=;ID=PF3D7_1239200-DsL-5-PF3D7_1009800;pvalue=0.00451;sequence=TATACA;
PF3D7_1009800	fimo	nucleotide_motif	377	382	23.5	-	.	Name=PF3D7_1239200-DsL_PF3D7_1009800-;Alias=;ID=PF3D7_1239200-DsL-6-PF3D7_1009800;pvalue=0.00451;sequence=TATACA;
PF3D7_1009800	fimo	nucleotide_motif	393	398	23.5	-	.	Name=PF3D7_1239200-DsL_PF3D7_1009800-;Alias=;ID=PF3D7_1239200-DsL-7-PF3D7_1009800;pvalue=0.00451;sequence=TATACA;
PF3D7_1009800	fimo	nucleotide_motif	404	409	23.5	+	.	Name=PF3D7_1239200-DsL_PF3D7_1009800+;Alias=;ID=PF3D7_1239200-DsL-8-PF3D7_1009800;pvalue=0.00451;sequence=TATACA;
PF3D7_1009800	fimo	nucleotide_motif	567	572	23.5	-	.	Name=PF3D7_1239200-DsL_PF3D7_1009800-;Alias=;ID=PF3D7_1239200-DsL-9-PF3D7_1009800;pvalue=0.00451;sequence=TATACA;
PF3D7_1009800	fimo	nucleotide_motif	885	890	23.5	-	.	Name=PF3D7_1239200-DsL_PF3D7_1009800-;Alias=;ID=PF3D7_1239200-DsL-10-PF3D7_1009800;pvalue=0.00451;sequence=TATACA;
PF3D7_1009800	fimo	nucleotide_motif	267	272	22.3	-	.	Name=PF3D7_1239200-DsL_PF3D7_1009800-;Alias=;ID=PF3D7_1239200-DsL-11-PF3D7_1009800;pvalue=0.00587;sequence=TTTACA;
PF3D7_1009800	fimo	nucleotide_motif	280	285	22.3	-	.	Name=PF3D7_1239200-DsL_PF3D7_1009800-;Alias=;ID=PF3D7_1239200-DsL-12-PF3D7_1009800;pvalue=0.00587;sequence=TTTACA;
PF3D7_1009800	fimo	nucleotide_motif	530	535	22.3	+	.	Name=PF3D7_1239200-DsL_PF3D7_1009800+;Alias=;ID=PF3D7_1239200-DsL-13-PF3D7_1009800;pvalue=0.00587;sequence=TTTACA;
PF3D7_1009800	fimo	nucleotide_motif	121	126	22.3	-	.	Name=PF3D7_1239200-DsL_PF3D7_1009800-;Alias=;ID=PF3D7_1239200-DsL-14-PF3D7_1009800;pvalue=0.00589;sequence=CCTTCA;
PF3D7_1009800	fimo	nucleotide_motif	990	995	22.2	-	.	Name=PF3D7_1239200-DsL_PF3D7_1009800-;Alias=;ID=PF3D7_1239200-DsL-15-PF3D7_1009800;pvalue=0.00597;sequence=ACGACA;
PF3D7_1009800	fimo	nucleotide_motif	126	131	21.3	-	.	Name=PF3D7_1239200-DsL_PF3D7_1009800-;Alias=;ID=PF3D7_1239200-DsL-16-PF3D7_1009800;pvalue=0.00747;sequence=TCTTCC;
PF3D7_1009800	fimo	nucleotide_motif	346	351	20.1	+	.	Name=PF3D7_1239200-DsL_PF3D7_1009800+;Alias=;ID=PF3D7_1239200-DsL-17-PF3D7_1009800;pvalue=0.00983;sequence=TCAATA;
PF3D7_1009800	fimo	nucleotide_motif	751	756	20.1	-	.	Name=PF3D7_1239200-DsL_PF3D7_1009800-;Alias=;ID=PF3D7_1239200-DsL-18-PF3D7_1009800;pvalue=0.00983;sequence=TCAATA;
PF3D7_1009900	fimo	nucleotide_motif	552	557	38	+	.	Name=PF3D7_1239200-DsL_PF3D7_1009900+;Alias=;ID=PF3D7_1239200-DsL-1-PF3D7_1009900;pvalue=0.000157;sequence=TCTACA;
PF3D7_1009900	fimo	nucleotide_motif	571	576	28.3	+	.	Name=PF3D7_1239200-DsL_PF3D7_1009900+;Alias=;ID=PF3D7_1239200-DsL-2-PF3D7_1009900;pvalue=0.00148;sequence=TCTATA;
PF3D7_1009900	fimo	nucleotide_motif	844	849	28.2	+	.	Name=PF3D7_1239200-DsL_PF3D7_1009900+;Alias=;ID=PF3D7_1239200-DsL-3-PF3D7_1009900;pvalue=0.0015;sequence=TCCACA;
PF3D7_1009900	fimo	nucleotide_motif	149	154	26.6	-	.	Name=PF3D7_1239200-DsL_PF3D7_1009900-;Alias=;ID=PF3D7_1239200-DsL-4-PF3D7_1009900;pvalue=0.00218;sequence=TCTTCA;
PF3D7_1009900	fimo	nucleotide_motif	456	461	25.6	+	.	Name=PF3D7_1239200-DsL_PF3D7_1009900+;Alias=;ID=PF3D7_1239200-DsL-5-PF3D7_1009900;pvalue=0.00277;sequence=TCTATG;
PF3D7_1009900	fimo	nucleotide_motif	216	221	23.5	+	.	Name=PF3D7_1239200-DsL_PF3D7_1009900+;Alias=;ID=PF3D7_1239200-DsL-6-PF3D7_1009900;pvalue=0.00451;sequence=TATACA;
PF3D7_1009900	fimo	nucleotide_motif	379	384	23.5	-	.	Name=PF3D7_1239200-DsL_PF3D7_1009900-;Alias=;ID=PF3D7_1239200-DsL-7-PF3D7_1009900;pvalue=0.00451;sequence=TATACA;
PF3D7_1009900	fimo	nucleotide_motif	390	395	23.5	+	.	Name=PF3D7_1239200-DsL_PF3D7_1009900+;Alias=;ID=PF3D7_1239200-DsL-8-PF3D7_1009900;pvalue=0.00451;sequence=TATACA;
PF3D7_1009900	fimo	nucleotide_motif	406	411	23.5	+	.	Name=PF3D7_1239200-DsL_PF3D7_1009900+;Alias=;ID=PF3D7_1239200-DsL-9-PF3D7_1009900;pvalue=0.00451;sequence=TATACA;
PF3D7_1009900	fimo	nucleotide_motif	745	750	23.5	+	.	Name=PF3D7_1239200-DsL_PF3D7_1009900+;Alias=;ID=PF3D7_1239200-DsL-10-PF3D7_1009900;pvalue=0.00451;sequence=TATACA;
PF3D7_1009900	fimo	nucleotide_motif	800	805	23.5	-	.	Name=PF3D7_1239200-DsL_PF3D7_1009900-;Alias=;ID=PF3D7_1239200-DsL-11-PF3D7_1009900;pvalue=0.00451;sequence=TATACA;
PF3D7_1009900	fimo	nucleotide_motif	253	258	22.3	-	.	Name=PF3D7_1239200-DsL_PF3D7_1009900-;Alias=;ID=PF3D7_1239200-DsL-12-PF3D7_1009900;pvalue=0.00587;sequence=TTTACA;
PF3D7_1009900	fimo	nucleotide_motif	503	508	22.3	+	.	Name=PF3D7_1239200-DsL_PF3D7_1009900+;Alias=;ID=PF3D7_1239200-DsL-13-PF3D7_1009900;pvalue=0.00587;sequence=TTTACA;
PF3D7_1009900	fimo	nucleotide_motif	516	521	22.3	+	.	Name=PF3D7_1239200-DsL_PF3D7_1009900+;Alias=;ID=PF3D7_1239200-DsL-14-PF3D7_1009900;pvalue=0.00587;sequence=TTTACA;
PF3D7_1009900	fimo	nucleotide_motif	662	667	22.3	+	.	Name=PF3D7_1239200-DsL_PF3D7_1009900+;Alias=;ID=PF3D7_1239200-DsL-15-PF3D7_1009900;pvalue=0.00589;sequence=CCTTCA;
PF3D7_1009900	fimo	nucleotide_motif	657	662	21.3	+	.	Name=PF3D7_1239200-DsL_PF3D7_1009900+;Alias=;ID=PF3D7_1239200-DsL-16-PF3D7_1009900;pvalue=0.00747;sequence=TCTTCC;
PF3D7_1009900	fimo	nucleotide_motif	32	37	20.1	+	.	Name=PF3D7_1239200-DsL_PF3D7_1009900+;Alias=;ID=PF3D7_1239200-DsL-17-PF3D7_1009900;pvalue=0.00983;sequence=TCAATA;
PF3D7_1009900	fimo	nucleotide_motif	437	442	20.1	-	.	Name=PF3D7_1239200-DsL_PF3D7_1009900-;Alias=;ID=PF3D7_1239200-DsL-18-PF3D7_1009900;pvalue=0.00983;sequence=TCAATA;
PF3D7_1010000	fimo	nucleotide_motif	621	626	27.3	+	.	Name=PF3D7_1239200-DsL_PF3D7_1010000+;Alias=;ID=PF3D7_1239200-DsL-1-PF3D7_1010000;pvalue=0.00185;sequence=TCAACA;
PF3D7_1010000	fimo	nucleotide_motif	550	555	26.2	-	.	Name=PF3D7_1239200-DsL_PF3D7_1010000-;Alias=;ID=PF3D7_1239200-DsL-2-PF3D7_1010000;pvalue=0.00238;sequence=CCTATA;
PF3D7_1010000	fimo	nucleotide_motif	717	722	26.2	-	.	Name=PF3D7_1239200-DsL_PF3D7_1010000-;Alias=;ID=PF3D7_1239200-DsL-3-PF3D7_1010000;pvalue=0.00238;sequence=CCTATA;
PF3D7_1010000	fimo	nucleotide_motif	594	599	26.2	-	.	Name=PF3D7_1239200-DsL_PF3D7_1010000-;Alias=;ID=PF3D7_1239200-DsL-4-PF3D7_1010000;pvalue=0.00238;sequence=CCCACA;
PF3D7_1010000	fimo	nucleotide_motif	661	666	25.9	+	.	Name=PF3D7_1239200-DsL_PF3D7_1010000+;Alias=;ID=PF3D7_1239200-DsL-5-PF3D7_1010000;pvalue=0.00254;sequence=TGTACA;
PF3D7_1010000	fimo	nucleotide_motif	661	666	25.9	-	.	Name=PF3D7_1239200-DsL_PF3D7_1010000-;Alias=;ID=PF3D7_1239200-DsL-6-PF3D7_1010000;pvalue=0.00254;sequence=TGTACA;
PF3D7_1010000	fimo	nucleotide_motif	873	878	25.9	+	.	Name=PF3D7_1239200-DsL_PF3D7_1010000+;Alias=;ID=PF3D7_1239200-DsL-7-PF3D7_1010000;pvalue=0.00254;sequence=TGTACA;
PF3D7_1010000	fimo	nucleotide_motif	873	878	25.9	-	.	Name=PF3D7_1239200-DsL_PF3D7_1010000-;Alias=;ID=PF3D7_1239200-DsL-8-PF3D7_1010000;pvalue=0.00254;sequence=TGTACA;
PF3D7_1010000	fimo	nucleotide_motif	636	641	24.6	-	.	Name=PF3D7_1239200-DsL_PF3D7_1010000-;Alias=;ID=PF3D7_1239200-DsL-9-PF3D7_1010000;pvalue=0.00349;sequence=CCTCCA;
PF3D7_1010000	fimo	nucleotide_motif	476	481	23.5	+	.	Name=PF3D7_1239200-DsL_PF3D7_1010000+;Alias=;ID=PF3D7_1239200-DsL-10-PF3D7_1010000;pvalue=0.00451;sequence=TATACA;
PF3D7_1010000	fimo	nucleotide_motif	548	553	23.5	-	.	Name=PF3D7_1239200-DsL_PF3D7_1010000-;Alias=;ID=PF3D7_1239200-DsL-11-PF3D7_1010000;pvalue=0.00451;sequence=TATACA;
PF3D7_1010000	fimo	nucleotide_motif	653	658	23.5	+	.	Name=PF3D7_1239200-DsL_PF3D7_1010000+;Alias=;ID=PF3D7_1239200-DsL-12-PF3D7_1010000;pvalue=0.00451;sequence=TATACA;
PF3D7_1010000	fimo	nucleotide_motif	734	739	23.5	-	.	Name=PF3D7_1239200-DsL_PF3D7_1010000-;Alias=;ID=PF3D7_1239200-DsL-13-PF3D7_1010000;pvalue=0.00451;sequence=TATACA;
PF3D7_1010000	fimo	nucleotide_motif	917	922	23.5	-	.	Name=PF3D7_1239200-DsL_PF3D7_1010000-;Alias=;ID=PF3D7_1239200-DsL-14-PF3D7_1010000;pvalue=0.00451;sequence=TATACA;
PF3D7_1010000	fimo	nucleotide_motif	749	754	22.3	-	.	Name=PF3D7_1239200-DsL_PF3D7_1010000-;Alias=;ID=PF3D7_1239200-DsL-15-PF3D7_1010000;pvalue=0.00587;sequence=TTTACA;
PF3D7_1010000	fimo	nucleotide_motif	329	334	21.4	-	.	Name=PF3D7_1239200-DsL_PF3D7_1010000-;Alias=;ID=PF3D7_1239200-DsL-16-PF3D7_1010000;pvalue=0.00721;sequence=TCTATT;
PF3D7_1010000	fimo	nucleotide_motif	937	942	21.4	-	.	Name=PF3D7_1239200-DsL_PF3D7_1010000-;Alias=;ID=PF3D7_1239200-DsL-17-PF3D7_1010000;pvalue=0.00721;sequence=TCTATT;
PF3D7_1010000	fimo	nucleotide_motif	34	39	21.3	-	.	Name=PF3D7_1239200-DsL_PF3D7_1010000-;Alias=;ID=PF3D7_1239200-DsL-18-PF3D7_1010000;pvalue=0.0074;sequence=TCCCCA;
PF3D7_1010000	fimo	nucleotide_motif	987	992	20.1	+	.	Name=PF3D7_1239200-DsL_PF3D7_1010000+;Alias=;ID=PF3D7_1239200-DsL-19-PF3D7_1010000;pvalue=0.00983;sequence=TCAATA;
PF3D7_1010100	fimo	nucleotide_motif	408	413	27.3	-	.	Name=PF3D7_1239200-DsL_PF3D7_1010100-;Alias=;ID=PF3D7_1239200-DsL-1-PF3D7_1010100;pvalue=0.00185;sequence=TCAACA;
PF3D7_1010100	fimo	nucleotide_motif	312	317	26.2	+	.	Name=PF3D7_1239200-DsL_PF3D7_1010100+;Alias=;ID=PF3D7_1239200-DsL-2-PF3D7_1010100;pvalue=0.00238;sequence=CCTATA;
PF3D7_1010100	fimo	nucleotide_motif	479	484	26.2	+	.	Name=PF3D7_1239200-DsL_PF3D7_1010100+;Alias=;ID=PF3D7_1239200-DsL-3-PF3D7_1010100;pvalue=0.00238;sequence=CCTATA;
PF3D7_1010100	fimo	nucleotide_motif	435	440	26.2	+	.	Name=PF3D7_1239200-DsL_PF3D7_1010100+;Alias=;ID=PF3D7_1239200-DsL-4-PF3D7_1010100;pvalue=0.00238;sequence=CCCACA;
PF3D7_1010100	fimo	nucleotide_motif	156	161	25.9	+	.	Name=PF3D7_1239200-DsL_PF3D7_1010100+;Alias=;ID=PF3D7_1239200-DsL-5-PF3D7_1010100;pvalue=0.00254;sequence=TGTACA;
PF3D7_1010100	fimo	nucleotide_motif	156	161	25.9	-	.	Name=PF3D7_1239200-DsL_PF3D7_1010100-;Alias=;ID=PF3D7_1239200-DsL-6-PF3D7_1010100;pvalue=0.00254;sequence=TGTACA;
PF3D7_1010100	fimo	nucleotide_motif	368	373	25.9	+	.	Name=PF3D7_1239200-DsL_PF3D7_1010100+;Alias=;ID=PF3D7_1239200-DsL-7-PF3D7_1010100;pvalue=0.00254;sequence=TGTACA;
PF3D7_1010100	fimo	nucleotide_motif	368	373	25.9	-	.	Name=PF3D7_1239200-DsL_PF3D7_1010100-;Alias=;ID=PF3D7_1239200-DsL-8-PF3D7_1010100;pvalue=0.00254;sequence=TGTACA;
PF3D7_1010100	fimo	nucleotide_motif	393	398	24.6	+	.	Name=PF3D7_1239200-DsL_PF3D7_1010100+;Alias=;ID=PF3D7_1239200-DsL-9-PF3D7_1010100;pvalue=0.00349;sequence=CCTCCA;
PF3D7_1010100	fimo	nucleotide_motif	112	117	23.5	+	.	Name=PF3D7_1239200-DsL_PF3D7_1010100+;Alias=;ID=PF3D7_1239200-DsL-10-PF3D7_1010100;pvalue=0.00451;sequence=TATACA;
PF3D7_1010100	fimo	nucleotide_motif	295	300	23.5	+	.	Name=PF3D7_1239200-DsL_PF3D7_1010100+;Alias=;ID=PF3D7_1239200-DsL-11-PF3D7_1010100;pvalue=0.00451;sequence=TATACA;
PF3D7_1010100	fimo	nucleotide_motif	376	381	23.5	-	.	Name=PF3D7_1239200-DsL_PF3D7_1010100-;Alias=;ID=PF3D7_1239200-DsL-12-PF3D7_1010100;pvalue=0.00451;sequence=TATACA;
PF3D7_1010100	fimo	nucleotide_motif	481	486	23.5	+	.	Name=PF3D7_1239200-DsL_PF3D7_1010100+;Alias=;ID=PF3D7_1239200-DsL-13-PF3D7_1010100;pvalue=0.00451;sequence=TATACA;
PF3D7_1010100	fimo	nucleotide_motif	553	558	23.5	-	.	Name=PF3D7_1239200-DsL_PF3D7_1010100-;Alias=;ID=PF3D7_1239200-DsL-14-PF3D7_1010100;pvalue=0.00451;sequence=TATACA;
PF3D7_1010100	fimo	nucleotide_motif	280	285	22.3	+	.	Name=PF3D7_1239200-DsL_PF3D7_1010100+;Alias=;ID=PF3D7_1239200-DsL-15-PF3D7_1010100;pvalue=0.00587;sequence=TTTACA;
PF3D7_1010100	fimo	nucleotide_motif	92	97	21.4	+	.	Name=PF3D7_1239200-DsL_PF3D7_1010100+;Alias=;ID=PF3D7_1239200-DsL-16-PF3D7_1010100;pvalue=0.00721;sequence=TCTATT;
PF3D7_1010100	fimo	nucleotide_motif	700	705	21.4	+	.	Name=PF3D7_1239200-DsL_PF3D7_1010100+;Alias=;ID=PF3D7_1239200-DsL-17-PF3D7_1010100;pvalue=0.00721;sequence=TCTATT;
PF3D7_1010100	fimo	nucleotide_motif	995	1000	21.3	+	.	Name=PF3D7_1239200-DsL_PF3D7_1010100+;Alias=;ID=PF3D7_1239200-DsL-18-PF3D7_1010100;pvalue=0.0074;sequence=TCCCCA;
PF3D7_1010100	fimo	nucleotide_motif	42	47	20.1	-	.	Name=PF3D7_1239200-DsL_PF3D7_1010100-;Alias=;ID=PF3D7_1239200-DsL-19-PF3D7_1010100;pvalue=0.00983;sequence=TCAATA;
PF3D7_1010200	fimo	nucleotide_motif	357	362	28.3	+	.	Name=PF3D7_1239200-DsL_PF3D7_1010200+;Alias=;ID=PF3D7_1239200-DsL-1-PF3D7_1010200;pvalue=0.00148;sequence=TCTATA;
PF3D7_1010200	fimo	nucleotide_motif	568	573	28.3	+	.	Name=PF3D7_1239200-DsL_PF3D7_1010200+;Alias=;ID=PF3D7_1239200-DsL-2-PF3D7_1010200;pvalue=0.00148;sequence=TCTATA;
PF3D7_1010200	fimo	nucleotide_motif	635	640	28.3	+	.	Name=PF3D7_1239200-DsL_PF3D7_1010200+;Alias=;ID=PF3D7_1239200-DsL-3-PF3D7_1010200;pvalue=0.00148;sequence=TCTATA;
PF3D7_1010200	fimo	nucleotide_motif	287	292	27.8	+	.	Name=PF3D7_1239200-DsL_PF3D7_1010200+;Alias=;ID=PF3D7_1239200-DsL-4-PF3D7_1010200;pvalue=0.00166;sequence=TCTACT;
PF3D7_1010200	fimo	nucleotide_motif	964	969	25.9	+	.	Name=PF3D7_1239200-DsL_PF3D7_1010200+;Alias=;ID=PF3D7_1239200-DsL-5-PF3D7_1010200;pvalue=0.00254;sequence=TGTACA;
PF3D7_1010200	fimo	nucleotide_motif	964	969	25.9	-	.	Name=PF3D7_1239200-DsL_PF3D7_1010200-;Alias=;ID=PF3D7_1239200-DsL-6-PF3D7_1010200;pvalue=0.00254;sequence=TGTACA;
PF3D7_1010200	fimo	nucleotide_motif	37	42	25.3	-	.	Name=PF3D7_1239200-DsL_PF3D7_1010200-;Alias=;ID=PF3D7_1239200-DsL-7-PF3D7_1010200;pvalue=0.00293;sequence=TCGATA;
PF3D7_1010200	fimo	nucleotide_motif	739	744	25.1	-	.	Name=PF3D7_1239200-DsL_PF3D7_1010200-;Alias=;ID=PF3D7_1239200-DsL-8-PF3D7_1010200;pvalue=0.00309;sequence=TCTATC;
PF3D7_1010200	fimo	nucleotide_motif	222	227	24.8	+	.	Name=PF3D7_1239200-DsL_PF3D7_1010200+;Alias=;ID=PF3D7_1239200-DsL-9-PF3D7_1010200;pvalue=0.0033;sequence=TCTGGA;
PF3D7_1010200	fimo	nucleotide_motif	305	310	23.5	+	.	Name=PF3D7_1239200-DsL_PF3D7_1010200+;Alias=;ID=PF3D7_1239200-DsL-10-PF3D7_1010200;pvalue=0.00451;sequence=TATACA;
PF3D7_1010200	fimo	nucleotide_motif	222	227	23.4	-	.	Name=PF3D7_1239200-DsL_PF3D7_1010200-;Alias=;ID=PF3D7_1239200-DsL-11-PF3D7_1010200;pvalue=0.00459;sequence=TCCAGA;
PF3D7_1010200	fimo	nucleotide_motif	475	480	23.4	+	.	Name=PF3D7_1239200-DsL_PF3D7_1010200+;Alias=;ID=PF3D7_1239200-DsL-12-PF3D7_1010200;pvalue=0.00459;sequence=CCAACA;
PF3D7_1010200	fimo	nucleotide_motif	439	444	23.2	-	.	Name=PF3D7_1239200-DsL_PF3D7_1010200-;Alias=;ID=PF3D7_1239200-DsL-13-PF3D7_1010200;pvalue=0.00475;sequence=TCCATA;
PF3D7_1010200	fimo	nucleotide_motif	504	509	23.2	+	.	Name=PF3D7_1239200-DsL_PF3D7_1010200+;Alias=;ID=PF3D7_1239200-DsL-14-PF3D7_1010200;pvalue=0.00475;sequence=TCCATA;
PF3D7_1010200	fimo	nucleotide_motif	31	36	22.3	-	.	Name=PF3D7_1239200-DsL_PF3D7_1010200-;Alias=;ID=PF3D7_1239200-DsL-15-PF3D7_1010200;pvalue=0.00587;sequence=TTTACA;
PF3D7_1010200	fimo	nucleotide_motif	412	417	22.3	+	.	Name=PF3D7_1239200-DsL_PF3D7_1010200+;Alias=;ID=PF3D7_1239200-DsL-16-PF3D7_1010200;pvalue=0.00587;sequence=TTTACA;
PF3D7_1010200	fimo	nucleotide_motif	208	213	22.3	-	.	Name=PF3D7_1239200-DsL_PF3D7_1010200-;Alias=;ID=PF3D7_1239200-DsL-17-PF3D7_1010200;pvalue=0.00592;sequence=GCAACA;
PF3D7_1010200	fimo	nucleotide_motif	285	290	21.3	+	.	Name=PF3D7_1239200-DsL_PF3D7_1010200+;Alias=;ID=PF3D7_1239200-DsL-18-PF3D7_1010200;pvalue=0.0074;sequence=TCTCTA;
PF3D7_1010200	fimo	nucleotide_motif	355	360	21.3	+	.	Name=PF3D7_1239200-DsL_PF3D7_1010200+;Alias=;ID=PF3D7_1239200-DsL-19-PF3D7_1010200;pvalue=0.0074;sequence=TCTCTA;
PF3D7_1010200	fimo	nucleotide_motif	872	877	21.2	-	.	Name=PF3D7_1239200-DsL_PF3D7_1010200-;Alias=;ID=PF3D7_1239200-DsL-20-PF3D7_1010200;pvalue=0.0075;sequence=CGTACA;
PF3D7_1010200	fimo	nucleotide_motif	248	253	20.1	-	.	Name=PF3D7_1239200-DsL_PF3D7_1010200-;Alias=;ID=PF3D7_1239200-DsL-21-PF3D7_1010200;pvalue=0.00983;sequence=TCAATA;
PF3D7_1010200	fimo	nucleotide_motif	572	577	20.1	-	.	Name=PF3D7_1239200-DsL_PF3D7_1010200-;Alias=;ID=PF3D7_1239200-DsL-22-PF3D7_1010200;pvalue=0.00983;sequence=TCAATA;
PF3D7_1010200	fimo	nucleotide_motif	872	877	20.1	+	.	Name=PF3D7_1239200-DsL_PF3D7_1010200+;Alias=;ID=PF3D7_1239200-DsL-23-PF3D7_1010200;pvalue=0.00985;sequence=TGTACG;
PF3D7_1010300	fimo	nucleotide_motif	923	928	26.2	-	.	Name=PF3D7_1239200-DsL_PF3D7_1010300-;Alias=;ID=PF3D7_1239200-DsL-1-PF3D7_1010300;pvalue=0.00238;sequence=CCTATA;
PF3D7_1010300	fimo	nucleotide_motif	631	636	23.5	+	.	Name=PF3D7_1239200-DsL_PF3D7_1010300+;Alias=;ID=PF3D7_1239200-DsL-2-PF3D7_1010300;pvalue=0.00451;sequence=TATACA;
PF3D7_1010300	fimo	nucleotide_motif	629	634	23.5	-	.	Name=PF3D7_1239200-DsL_PF3D7_1010300-;Alias=;ID=PF3D7_1239200-DsL-3-PF3D7_1010300;pvalue=0.00451;sequence=TATACA;
PF3D7_1010300	fimo	nucleotide_motif	776	781	23.5	-	.	Name=PF3D7_1239200-DsL_PF3D7_1010300-;Alias=;ID=PF3D7_1239200-DsL-4-PF3D7_1010300;pvalue=0.00451;sequence=TATACA;
PF3D7_1010300	fimo	nucleotide_motif	787	792	23.5	-	.	Name=PF3D7_1239200-DsL_PF3D7_1010300-;Alias=;ID=PF3D7_1239200-DsL-5-PF3D7_1010300;pvalue=0.00451;sequence=TATACA;
PF3D7_1010300	fimo	nucleotide_motif	798	803	23.5	-	.	Name=PF3D7_1239200-DsL_PF3D7_1010300-;Alias=;ID=PF3D7_1239200-DsL-6-PF3D7_1010300;pvalue=0.00451;sequence=TATACA;
PF3D7_1010300	fimo	nucleotide_motif	809	814	23.5	-	.	Name=PF3D7_1239200-DsL_PF3D7_1010300-;Alias=;ID=PF3D7_1239200-DsL-7-PF3D7_1010300;pvalue=0.00451;sequence=TATACA;
PF3D7_1010300	fimo	nucleotide_motif	820	825	23.5	-	.	Name=PF3D7_1239200-DsL_PF3D7_1010300-;Alias=;ID=PF3D7_1239200-DsL-8-PF3D7_1010300;pvalue=0.00451;sequence=TATACA;
PF3D7_1010300	fimo	nucleotide_motif	831	836	23.5	-	.	Name=PF3D7_1239200-DsL_PF3D7_1010300-;Alias=;ID=PF3D7_1239200-DsL-9-PF3D7_1010300;pvalue=0.00451;sequence=TATACA;
PF3D7_1010300	fimo	nucleotide_motif	842	847	23.5	-	.	Name=PF3D7_1239200-DsL_PF3D7_1010300-;Alias=;ID=PF3D7_1239200-DsL-10-PF3D7_1010300;pvalue=0.00451;sequence=TATACA;
PF3D7_1010300	fimo	nucleotide_motif	853	858	23.5	-	.	Name=PF3D7_1239200-DsL_PF3D7_1010300-;Alias=;ID=PF3D7_1239200-DsL-11-PF3D7_1010300;pvalue=0.00451;sequence=TATACA;
PF3D7_1010300	fimo	nucleotide_motif	864	869	23.5	-	.	Name=PF3D7_1239200-DsL_PF3D7_1010300-;Alias=;ID=PF3D7_1239200-DsL-12-PF3D7_1010300;pvalue=0.00451;sequence=TATACA;
PF3D7_1010300	fimo	nucleotide_motif	875	880	23.5	-	.	Name=PF3D7_1239200-DsL_PF3D7_1010300-;Alias=;ID=PF3D7_1239200-DsL-13-PF3D7_1010300;pvalue=0.00451;sequence=TATACA;
PF3D7_1010300	fimo	nucleotide_motif	667	672	23.4	-	.	Name=PF3D7_1239200-DsL_PF3D7_1010300-;Alias=;ID=PF3D7_1239200-DsL-14-PF3D7_1010300;pvalue=0.00459;sequence=CCAACA;
PF3D7_1010300	fimo	nucleotide_motif	162	167	22.3	+	.	Name=PF3D7_1239200-DsL_PF3D7_1010300+;Alias=;ID=PF3D7_1239200-DsL-15-PF3D7_1010300;pvalue=0.00587;sequence=TTTACA;
PF3D7_1010300	fimo	nucleotide_motif	650	655	22.2	-	.	Name=PF3D7_1239200-DsL_PF3D7_1010300-;Alias=;ID=PF3D7_1239200-DsL-16-PF3D7_1010300;pvalue=0.00599;sequence=ACTACC;
PF3D7_1010300	fimo	nucleotide_motif	590	595	21.4	-	.	Name=PF3D7_1239200-DsL_PF3D7_1010300-;Alias=;ID=PF3D7_1239200-DsL-17-PF3D7_1010300;pvalue=0.00721;sequence=TCTATT;
PF3D7_1010400	fimo	nucleotide_motif	69	74	38	+	.	Name=PF3D7_1239200-DsL_PF3D7_1010400+;Alias=;ID=PF3D7_1239200-DsL-1-PF3D7_1010400;pvalue=0.000157;sequence=TCTACA;
PF3D7_1010400	fimo	nucleotide_motif	376	381	37.4	+	.	Name=PF3D7_1239200-DsL_PF3D7_1010400+;Alias=;ID=PF3D7_1239200-DsL-2-PF3D7_1010400;pvalue=0.000181;sequence=CCTACA;
PF3D7_1010400	fimo	nucleotide_motif	338	343	35.2	+	.	Name=PF3D7_1239200-DsL_PF3D7_1010400+;Alias=;ID=PF3D7_1239200-DsL-3-PF3D7_1010400;pvalue=0.000302;sequence=TCTGCA;
PF3D7_1010400	fimo	nucleotide_motif	121	126	27.8	-	.	Name=PF3D7_1239200-DsL_PF3D7_1010400-;Alias=;ID=PF3D7_1239200-DsL-4-PF3D7_1010400;pvalue=0.00166;sequence=TCTACT;
PF3D7_1010400	fimo	nucleotide_motif	185	190	27.3	+	.	Name=PF3D7_1239200-DsL_PF3D7_1010400+;Alias=;ID=PF3D7_1239200-DsL-5-PF3D7_1010400;pvalue=0.00185;sequence=TCAACA;
PF3D7_1010400	fimo	nucleotide_motif	776	781	26.6	-	.	Name=PF3D7_1239200-DsL_PF3D7_1010400-;Alias=;ID=PF3D7_1239200-DsL-6-PF3D7_1010400;pvalue=0.00218;sequence=TCTTCA;
PF3D7_1010400	fimo	nucleotide_motif	991	996	26.6	-	.	Name=PF3D7_1239200-DsL_PF3D7_1010400-;Alias=;ID=PF3D7_1239200-DsL-7-PF3D7_1010400;pvalue=0.00218;sequence=TCTTCA;
PF3D7_1010400	fimo	nucleotide_motif	45	50	25.8	+	.	Name=PF3D7_1239200-DsL_PF3D7_1010400+;Alias=;ID=PF3D7_1239200-DsL-8-PF3D7_1010400;pvalue=0.00261;sequence=TCTAGC;
PF3D7_1010400	fimo	nucleotide_motif	45	50	25.1	-	.	Name=PF3D7_1239200-DsL_PF3D7_1010400-;Alias=;ID=PF3D7_1239200-DsL-9-PF3D7_1010400;pvalue=0.00312;sequence=GCTAGA;
PF3D7_1010400	fimo	nucleotide_motif	101	106	24.8	+	.	Name=PF3D7_1239200-DsL_PF3D7_1010400+;Alias=;ID=PF3D7_1239200-DsL-10-PF3D7_1010400;pvalue=0.00327;sequence=GCTATA;
PF3D7_1010400	fimo	nucleotide_motif	425	430	24.8	-	.	Name=PF3D7_1239200-DsL_PF3D7_1010400-;Alias=;ID=PF3D7_1239200-DsL-11-PF3D7_1010400;pvalue=0.00327;sequence=GCTATA;
PF3D7_1010400	fimo	nucleotide_motif	847	852	24.6	+	.	Name=PF3D7_1239200-DsL_PF3D7_1010400+;Alias=;ID=PF3D7_1239200-DsL-12-PF3D7_1010400;pvalue=0.00346;sequence=TCTGTA;
PF3D7_1010400	fimo	nucleotide_motif	140	145	23.5	-	.	Name=PF3D7_1239200-DsL_PF3D7_1010400-;Alias=;ID=PF3D7_1239200-DsL-13-PF3D7_1010400;pvalue=0.00451;sequence=TATACA;
PF3D7_1010400	fimo	nucleotide_motif	234	239	23.5	-	.	Name=PF3D7_1239200-DsL_PF3D7_1010400-;Alias=;ID=PF3D7_1239200-DsL-14-PF3D7_1010400;pvalue=0.00451;sequence=TATACA;
PF3D7_1010400	fimo	nucleotide_motif	590	595	23.5	+	.	Name=PF3D7_1239200-DsL_PF3D7_1010400+;Alias=;ID=PF3D7_1239200-DsL-15-PF3D7_1010400;pvalue=0.00451;sequence=TATACA;
PF3D7_1010400	fimo	nucleotide_motif	313	318	23.1	-	.	Name=PF3D7_1239200-DsL_PF3D7_1010400-;Alias=;ID=PF3D7_1239200-DsL-16-PF3D7_1010400;pvalue=0.00485;sequence=TCAACC;
PF3D7_1010400	fimo	nucleotide_motif	157	162	22.3	+	.	Name=PF3D7_1239200-DsL_PF3D7_1010400+;Alias=;ID=PF3D7_1239200-DsL-17-PF3D7_1010400;pvalue=0.00587;sequence=TTTACA;
PF3D7_1010400	fimo	nucleotide_motif	759	764	22.3	-	.	Name=PF3D7_1239200-DsL_PF3D7_1010400-;Alias=;ID=PF3D7_1239200-DsL-18-PF3D7_1010400;pvalue=0.00592;sequence=GCAACA;
PF3D7_1010400	fimo	nucleotide_motif	514	519	21.4	-	.	Name=PF3D7_1239200-DsL_PF3D7_1010400-;Alias=;ID=PF3D7_1239200-DsL-19-PF3D7_1010400;pvalue=0.00721;sequence=TCTATT;
PF3D7_1010400	fimo	nucleotide_motif	572	577	21.3	+	.	Name=PF3D7_1239200-DsL_PF3D7_1010400+;Alias=;ID=PF3D7_1239200-DsL-20-PF3D7_1010400;pvalue=0.00747;sequence=TCTTCC;
PF3D7_1010400	fimo	nucleotide_motif	345	350	20.7	-	.	Name=PF3D7_1239200-DsL_PF3D7_1010400-;Alias=;ID=PF3D7_1239200-DsL-21-PF3D7_1010400;pvalue=0.00854;sequence=TCTAAA;
PF3D7_1010400	fimo	nucleotide_motif	223	228	20.1	+	.	Name=PF3D7_1239200-DsL_PF3D7_1010400+;Alias=;ID=PF3D7_1239200-DsL-22-PF3D7_1010400;pvalue=0.00983;sequence=TCAATA;
PF3D7_1010500	fimo	nucleotide_motif	28	33	27.7	-	.	Name=PF3D7_1239200-DsL_PF3D7_1010500-;Alias=;ID=PF3D7_1239200-DsL-1-PF3D7_1010500;pvalue=0.00168;sequence=TCTCCA;
PF3D7_1010500	fimo	nucleotide_motif	527	532	27	-	.	Name=PF3D7_1239200-DsL_PF3D7_1010500-;Alias=;ID=PF3D7_1239200-DsL-2-PF3D7_1010500;pvalue=0.00201;sequence=ACTACA;
PF3D7_1010500	fimo	nucleotide_motif	659	664	26.9	-	.	Name=PF3D7_1239200-DsL_PF3D7_1010500-;Alias=;ID=PF3D7_1239200-DsL-3-PF3D7_1010500;pvalue=0.00202;sequence=CCTGCA;
PF3D7_1010500	fimo	nucleotide_motif	772	777	26.6	+	.	Name=PF3D7_1239200-DsL_PF3D7_1010500+;Alias=;ID=PF3D7_1239200-DsL-4-PF3D7_1010500;pvalue=0.00218;sequence=TCTTCA;
PF3D7_1010500	fimo	nucleotide_motif	987	992	26.6	+	.	Name=PF3D7_1239200-DsL_PF3D7_1010500+;Alias=;ID=PF3D7_1239200-DsL-5-PF3D7_1010500;pvalue=0.00218;sequence=TCTTCA;
PF3D7_1010500	fimo	nucleotide_motif	369	374	26.2	+	.	Name=PF3D7_1239200-DsL_PF3D7_1010500+;Alias=;ID=PF3D7_1239200-DsL-6-PF3D7_1010500;pvalue=0.00238;sequence=CCTATA;
PF3D7_1010500	fimo	nucleotide_motif	916	921	24.6	-	.	Name=PF3D7_1239200-DsL_PF3D7_1010500-;Alias=;ID=PF3D7_1239200-DsL-7-PF3D7_1010500;pvalue=0.00346;sequence=TCTGTA;
PF3D7_1010500	fimo	nucleotide_motif	406	411	23.5	+	.	Name=PF3D7_1239200-DsL_PF3D7_1010500+;Alias=;ID=PF3D7_1239200-DsL-8-PF3D7_1010500;pvalue=0.00451;sequence=TATACA;
PF3D7_1010500	fimo	nucleotide_motif	511	516	23.5	-	.	Name=PF3D7_1239200-DsL_PF3D7_1010500-;Alias=;ID=PF3D7_1239200-DsL-9-PF3D7_1010500;pvalue=0.00451;sequence=TATACA;
PF3D7_1010500	fimo	nucleotide_motif	675	680	23.5	-	.	Name=PF3D7_1239200-DsL_PF3D7_1010500-;Alias=;ID=PF3D7_1239200-DsL-10-PF3D7_1010500;pvalue=0.00451;sequence=TATACA;
PF3D7_1010500	fimo	nucleotide_motif	549	554	22.3	-	.	Name=PF3D7_1239200-DsL_PF3D7_1010500-;Alias=;ID=PF3D7_1239200-DsL-11-PF3D7_1010500;pvalue=0.00592;sequence=GCAACA;
PF3D7_1010500	fimo	nucleotide_motif	414	419	21.3	+	.	Name=PF3D7_1239200-DsL_PF3D7_1010500+;Alias=;ID=PF3D7_1239200-DsL-12-PF3D7_1010500;pvalue=0.0074;sequence=TCCCCA;
PF3D7_1010500	fimo	nucleotide_motif	135	140	21.3	+	.	Name=PF3D7_1239200-DsL_PF3D7_1010500+;Alias=;ID=PF3D7_1239200-DsL-13-PF3D7_1010500;pvalue=0.00745;sequence=TCGTCA;
PF3D7_1010500	fimo	nucleotide_motif	150	155	21.3	+	.	Name=PF3D7_1239200-DsL_PF3D7_1010500+;Alias=;ID=PF3D7_1239200-DsL-14-PF3D7_1010500;pvalue=0.00745;sequence=TCGTCA;
PF3D7_1010500	fimo	nucleotide_motif	165	170	21.3	+	.	Name=PF3D7_1239200-DsL_PF3D7_1010500+;Alias=;ID=PF3D7_1239200-DsL-15-PF3D7_1010500;pvalue=0.00745;sequence=TCGTCA;
PF3D7_1010500	fimo	nucleotide_motif	667	672	20.7	+	.	Name=PF3D7_1239200-DsL_PF3D7_1010500+;Alias=;ID=PF3D7_1239200-DsL-16-PF3D7_1010500;pvalue=0.00854;sequence=CCTAGG;
PF3D7_1010500	fimo	nucleotide_motif	667	672	20.7	-	.	Name=PF3D7_1239200-DsL_PF3D7_1010500-;Alias=;ID=PF3D7_1239200-DsL-17-PF3D7_1010500;pvalue=0.00854;sequence=CCTAGG;
PF3D7_1010500	fimo	nucleotide_motif	348	353	20.1	+	.	Name=PF3D7_1239200-DsL_PF3D7_1010500+;Alias=;ID=PF3D7_1239200-DsL-18-PF3D7_1010500;pvalue=0.00983;sequence=TCAATA;
PF3D7_1010500	fimo	nucleotide_motif	365	370	20	+	.	Name=PF3D7_1239200-DsL_PF3D7_1010500+;Alias=;ID=PF3D7_1239200-DsL-19-PF3D7_1010500;pvalue=0.0099;sequence=TGTACC;
PF3D7_1010600	fimo	nucleotide_motif	933	938	27.7	+	.	Name=PF3D7_1239200-DsL_PF3D7_1010600+;Alias=;ID=PF3D7_1239200-DsL-1-PF3D7_1010600;pvalue=0.00168;sequence=TCTCCA;
PF3D7_1010600	fimo	nucleotide_motif	390	395	26.2	+	.	Name=PF3D7_1239200-DsL_PF3D7_1010600+;Alias=;ID=PF3D7_1239200-DsL-2-PF3D7_1010600;pvalue=0.00238;sequence=CCCACA;
PF3D7_1010600	fimo	nucleotide_motif	539	544	25.6	+	.	Name=PF3D7_1239200-DsL_PF3D7_1010600+;Alias=;ID=PF3D7_1239200-DsL-3-PF3D7_1010600;pvalue=0.00277;sequence=TCTATG;
PF3D7_1010600	fimo	nucleotide_motif	559	564	25.1	-	.	Name=PF3D7_1239200-DsL_PF3D7_1010600-;Alias=;ID=PF3D7_1239200-DsL-4-PF3D7_1010600;pvalue=0.00309;sequence=TCTATC;
PF3D7_1010600	fimo	nucleotide_motif	196	201	23.5	+	.	Name=PF3D7_1239200-DsL_PF3D7_1010600+;Alias=;ID=PF3D7_1239200-DsL-5-PF3D7_1010600;pvalue=0.00451;sequence=TATACA;
PF3D7_1010600	fimo	nucleotide_motif	476	481	23.5	-	.	Name=PF3D7_1239200-DsL_PF3D7_1010600-;Alias=;ID=PF3D7_1239200-DsL-6-PF3D7_1010600;pvalue=0.00451;sequence=TATACA;
PF3D7_1010600	fimo	nucleotide_motif	583	588	23.5	-	.	Name=PF3D7_1239200-DsL_PF3D7_1010600-;Alias=;ID=PF3D7_1239200-DsL-7-PF3D7_1010600;pvalue=0.00451;sequence=TATACA;
PF3D7_1010600	fimo	nucleotide_motif	591	596	23.5	+	.	Name=PF3D7_1239200-DsL_PF3D7_1010600+;Alias=;ID=PF3D7_1239200-DsL-8-PF3D7_1010600;pvalue=0.00451;sequence=TATACA;
PF3D7_1010600	fimo	nucleotide_motif	731	736	23.5	+	.	Name=PF3D7_1239200-DsL_PF3D7_1010600+;Alias=;ID=PF3D7_1239200-DsL-9-PF3D7_1010600;pvalue=0.00451;sequence=TATACA;
PF3D7_1010600	fimo	nucleotide_motif	877	882	23.5	+	.	Name=PF3D7_1239200-DsL_PF3D7_1010600+;Alias=;ID=PF3D7_1239200-DsL-10-PF3D7_1010600;pvalue=0.00451;sequence=TATACA;
PF3D7_1010600	fimo	nucleotide_motif	271	276	22.3	-	.	Name=PF3D7_1239200-DsL_PF3D7_1010600-;Alias=;ID=PF3D7_1239200-DsL-11-PF3D7_1010600;pvalue=0.00587;sequence=TTTACA;
PF3D7_1010600	fimo	nucleotide_motif	403	408	22.3	+	.	Name=PF3D7_1239200-DsL_PF3D7_1010600+;Alias=;ID=PF3D7_1239200-DsL-12-PF3D7_1010600;pvalue=0.00589;sequence=CCTTCA;
PF3D7_1010600	fimo	nucleotide_motif	899	904	22.2	+	.	Name=PF3D7_1239200-DsL_PF3D7_1010600+;Alias=;ID=PF3D7_1239200-DsL-13-PF3D7_1010600;pvalue=0.00597;sequence=ACGACA;
PF3D7_1010600	fimo	nucleotide_motif	307	312	21.4	-	.	Name=PF3D7_1239200-DsL_PF3D7_1010600-;Alias=;ID=PF3D7_1239200-DsL-14-PF3D7_1010600;pvalue=0.00721;sequence=TCTATT;
PF3D7_1010600	fimo	nucleotide_motif	137	142	21.3	-	.	Name=PF3D7_1239200-DsL_PF3D7_1010600-;Alias=;ID=PF3D7_1239200-DsL-15-PF3D7_1010600;pvalue=0.0074;sequence=TCTCTA;
PF3D7_1010600	fimo	nucleotide_motif	719	724	20.1	+	.	Name=PF3D7_1239200-DsL_PF3D7_1010600+;Alias=;ID=PF3D7_1239200-DsL-16-PF3D7_1010600;pvalue=0.00983;sequence=TCAATA;
PF3D7_1010700	fimo	nucleotide_motif	394	399	38	+	.	Name=PF3D7_1239200-DsL_PF3D7_1010700+;Alias=;ID=PF3D7_1239200-DsL-1-PF3D7_1010700;pvalue=0.000157;sequence=TCTACA;
PF3D7_1010700	fimo	nucleotide_motif	792	797	27	-	.	Name=PF3D7_1239200-DsL_PF3D7_1010700-;Alias=;ID=PF3D7_1239200-DsL-2-PF3D7_1010700;pvalue=0.00201;sequence=ACTACA;
PF3D7_1010700	fimo	nucleotide_motif	890	895	26.2	-	.	Name=PF3D7_1239200-DsL_PF3D7_1010700-;Alias=;ID=PF3D7_1239200-DsL-3-PF3D7_1010700;pvalue=0.00238;sequence=CCTATA;
PF3D7_1010700	fimo	nucleotide_motif	307	312	25.9	+	.	Name=PF3D7_1239200-DsL_PF3D7_1010700+;Alias=;ID=PF3D7_1239200-DsL-4-PF3D7_1010700;pvalue=0.00254;sequence=TGTACA;
PF3D7_1010700	fimo	nucleotide_motif	307	312	25.9	-	.	Name=PF3D7_1239200-DsL_PF3D7_1010700-;Alias=;ID=PF3D7_1239200-DsL-5-PF3D7_1010700;pvalue=0.00254;sequence=TGTACA;
PF3D7_1010700	fimo	nucleotide_motif	325	330	23.5	-	.	Name=PF3D7_1239200-DsL_PF3D7_1010700-;Alias=;ID=PF3D7_1239200-DsL-6-PF3D7_1010700;pvalue=0.00451;sequence=TATACA;
PF3D7_1010700	fimo	nucleotide_motif	423	428	23.5	-	.	Name=PF3D7_1239200-DsL_PF3D7_1010700-;Alias=;ID=PF3D7_1239200-DsL-7-PF3D7_1010700;pvalue=0.00451;sequence=TATACA;
PF3D7_1010700	fimo	nucleotide_motif	699	704	23.5	+	.	Name=PF3D7_1239200-DsL_PF3D7_1010700+;Alias=;ID=PF3D7_1239200-DsL-8-PF3D7_1010700;pvalue=0.00451;sequence=TATACA;
PF3D7_1010700	fimo	nucleotide_motif	830	835	23.5	+	.	Name=PF3D7_1239200-DsL_PF3D7_1010700+;Alias=;ID=PF3D7_1239200-DsL-9-PF3D7_1010700;pvalue=0.00451;sequence=TATACA;
PF3D7_1010700	fimo	nucleotide_motif	919	924	23.5	-	.	Name=PF3D7_1239200-DsL_PF3D7_1010700-;Alias=;ID=PF3D7_1239200-DsL-10-PF3D7_1010700;pvalue=0.00451;sequence=TATACA;
PF3D7_1010700	fimo	nucleotide_motif	773	778	23.2	-	.	Name=PF3D7_1239200-DsL_PF3D7_1010700-;Alias=;ID=PF3D7_1239200-DsL-11-PF3D7_1010700;pvalue=0.0048;sequence=TCTGCT;
PF3D7_1010700	fimo	nucleotide_motif	192	197	22.3	-	.	Name=PF3D7_1239200-DsL_PF3D7_1010700-;Alias=;ID=PF3D7_1239200-DsL-12-PF3D7_1010700;pvalue=0.00587;sequence=TTTACA;
PF3D7_1010700	fimo	nucleotide_motif	483	488	22.3	-	.	Name=PF3D7_1239200-DsL_PF3D7_1010700-;Alias=;ID=PF3D7_1239200-DsL-13-PF3D7_1010700;pvalue=0.00589;sequence=CCTTCA;
PF3D7_1010700	fimo	nucleotide_motif	261	266	21.3	-	.	Name=PF3D7_1239200-DsL_PF3D7_1010700-;Alias=;ID=PF3D7_1239200-DsL-14-PF3D7_1010700;pvalue=0.00747;sequence=TCTTCC;
PF3D7_1010700	fimo	nucleotide_motif	406	411	21.2	+	.	Name=PF3D7_1239200-DsL_PF3D7_1010700+;Alias=;ID=PF3D7_1239200-DsL-15-PF3D7_1010700;pvalue=0.00752;sequence=ACTGCA;
PF3D7_1010700	fimo	nucleotide_motif	472	477	20.7	-	.	Name=PF3D7_1239200-DsL_PF3D7_1010700-;Alias=;ID=PF3D7_1239200-DsL-16-PF3D7_1010700;pvalue=0.00854;sequence=TCTAAA;
PF3D7_1010800	fimo	nucleotide_motif	116	121	37.4	-	.	Name=PF3D7_1239200-DsL_PF3D7_1010800-;Alias=;ID=PF3D7_1239200-DsL-1-PF3D7_1010800;pvalue=0.000181;sequence=CCTACA;
PF3D7_1010800	fimo	nucleotide_motif	612	617	37.4	-	.	Name=PF3D7_1239200-DsL_PF3D7_1010800-;Alias=;ID=PF3D7_1239200-DsL-2-PF3D7_1010800;pvalue=0.000181;sequence=CCTACA;
PF3D7_1010800	fimo	nucleotide_motif	289	294	28.3	+	.	Name=PF3D7_1239200-DsL_PF3D7_1010800+;Alias=;ID=PF3D7_1239200-DsL-3-PF3D7_1010800;pvalue=0.00148;sequence=TCTATA;
PF3D7_1010800	fimo	nucleotide_motif	227	232	27.8	+	.	Name=PF3D7_1239200-DsL_PF3D7_1010800+;Alias=;ID=PF3D7_1239200-DsL-4-PF3D7_1010800;pvalue=0.00166;sequence=TCTACT;
PF3D7_1010800	fimo	nucleotide_motif	579	584	27.3	-	.	Name=PF3D7_1239200-DsL_PF3D7_1010800-;Alias=;ID=PF3D7_1239200-DsL-5-PF3D7_1010800;pvalue=0.00185;sequence=TCAACA;
PF3D7_1010800	fimo	nucleotide_motif	146	151	26.6	+	.	Name=PF3D7_1239200-DsL_PF3D7_1010800+;Alias=;ID=PF3D7_1239200-DsL-6-PF3D7_1010800;pvalue=0.00219;sequence=TCGGCA;
PF3D7_1010800	fimo	nucleotide_motif	207	212	26.2	+	.	Name=PF3D7_1239200-DsL_PF3D7_1010800+;Alias=;ID=PF3D7_1239200-DsL-7-PF3D7_1010800;pvalue=0.00238;sequence=CCTATA;
PF3D7_1010800	fimo	nucleotide_motif	406	411	26.2	+	.	Name=PF3D7_1239200-DsL_PF3D7_1010800+;Alias=;ID=PF3D7_1239200-DsL-8-PF3D7_1010800;pvalue=0.00238;sequence=CCTATA;
PF3D7_1010800	fimo	nucleotide_motif	699	704	25.9	+	.	Name=PF3D7_1239200-DsL_PF3D7_1010800+;Alias=;ID=PF3D7_1239200-DsL-9-PF3D7_1010800;pvalue=0.00254;sequence=TGTACA;
PF3D7_1010800	fimo	nucleotide_motif	699	704	25.9	-	.	Name=PF3D7_1239200-DsL_PF3D7_1010800-;Alias=;ID=PF3D7_1239200-DsL-10-PF3D7_1010800;pvalue=0.00254;sequence=TGTACA;
PF3D7_1010800	fimo	nucleotide_motif	139	144	23.5	+	.	Name=PF3D7_1239200-DsL_PF3D7_1010800+;Alias=;ID=PF3D7_1239200-DsL-11-PF3D7_1010800;pvalue=0.00451;sequence=TATACA;
PF3D7_1010800	fimo	nucleotide_motif	304	309	23.5	-	.	Name=PF3D7_1239200-DsL_PF3D7_1010800-;Alias=;ID=PF3D7_1239200-DsL-12-PF3D7_1010800;pvalue=0.00451;sequence=TATACA;
PF3D7_1010800	fimo	nucleotide_motif	868	873	23.5	+	.	Name=PF3D7_1239200-DsL_PF3D7_1010800+;Alias=;ID=PF3D7_1239200-DsL-13-PF3D7_1010800;pvalue=0.00451;sequence=TATACA;
PF3D7_1010800	fimo	nucleotide_motif	918	923	23.5	+	.	Name=PF3D7_1239200-DsL_PF3D7_1010800+;Alias=;ID=PF3D7_1239200-DsL-14-PF3D7_1010800;pvalue=0.00451;sequence=TATACA;
PF3D7_1010800	fimo	nucleotide_motif	161	166	23.2	+	.	Name=PF3D7_1239200-DsL_PF3D7_1010800+;Alias=;ID=PF3D7_1239200-DsL-15-PF3D7_1010800;pvalue=0.00475;sequence=TCCATA;
PF3D7_1010800	fimo	nucleotide_motif	582	587	22.3	-	.	Name=PF3D7_1239200-DsL_PF3D7_1010800-;Alias=;ID=PF3D7_1239200-DsL-16-PF3D7_1010800;pvalue=0.00589;sequence=CCTTCA;
PF3D7_1010900	fimo	nucleotide_motif	549	554	37.4	+	.	Name=PF3D7_1239200-DsL_PF3D7_1010900+;Alias=;ID=PF3D7_1239200-DsL-1-PF3D7_1010900;pvalue=0.000181;sequence=CCTACA;
PF3D7_1010900	fimo	nucleotide_motif	872	877	28.3	-	.	Name=PF3D7_1239200-DsL_PF3D7_1010900-;Alias=;ID=PF3D7_1239200-DsL-2-PF3D7_1010900;pvalue=0.00148;sequence=TCTATA;
PF3D7_1010900	fimo	nucleotide_motif	934	939	27.8	-	.	Name=PF3D7_1239200-DsL_PF3D7_1010900-;Alias=;ID=PF3D7_1239200-DsL-3-PF3D7_1010900;pvalue=0.00166;sequence=TCTACT;
PF3D7_1010900	fimo	nucleotide_motif	10	15	27.7	+	.	Name=PF3D7_1239200-DsL_PF3D7_1010900+;Alias=;ID=PF3D7_1239200-DsL-4-PF3D7_1010900;pvalue=0.00168;sequence=TCTCCA;
PF3D7_1010900	fimo	nucleotide_motif	582	587	27.3	+	.	Name=PF3D7_1239200-DsL_PF3D7_1010900+;Alias=;ID=PF3D7_1239200-DsL-5-PF3D7_1010900;pvalue=0.00185;sequence=TCAACA;
PF3D7_1010900	fimo	nucleotide_motif	34	39	26.2	+	.	Name=PF3D7_1239200-DsL_PF3D7_1010900+;Alias=;ID=PF3D7_1239200-DsL-6-PF3D7_1010900;pvalue=0.00238;sequence=CCTATA;
PF3D7_1010900	fimo	nucleotide_motif	128	133	26.2	+	.	Name=PF3D7_1239200-DsL_PF3D7_1010900+;Alias=;ID=PF3D7_1239200-DsL-7-PF3D7_1010900;pvalue=0.00238;sequence=CCTATA;
PF3D7_1010900	fimo	nucleotide_motif	755	760	26.2	-	.	Name=PF3D7_1239200-DsL_PF3D7_1010900-;Alias=;ID=PF3D7_1239200-DsL-8-PF3D7_1010900;pvalue=0.00238;sequence=CCTATA;
PF3D7_1010900	fimo	nucleotide_motif	954	959	26.2	-	.	Name=PF3D7_1239200-DsL_PF3D7_1010900-;Alias=;ID=PF3D7_1239200-DsL-9-PF3D7_1010900;pvalue=0.00238;sequence=CCTATA;
PF3D7_1010900	fimo	nucleotide_motif	462	467	25.9	+	.	Name=PF3D7_1239200-DsL_PF3D7_1010900+;Alias=;ID=PF3D7_1239200-DsL-10-PF3D7_1010900;pvalue=0.00254;sequence=TGTACA;
PF3D7_1010900	fimo	nucleotide_motif	462	467	25.9	-	.	Name=PF3D7_1239200-DsL_PF3D7_1010900-;Alias=;ID=PF3D7_1239200-DsL-11-PF3D7_1010900;pvalue=0.00254;sequence=TGTACA;
PF3D7_1010900	fimo	nucleotide_motif	100	105	23.5	+	.	Name=PF3D7_1239200-DsL_PF3D7_1010900+;Alias=;ID=PF3D7_1239200-DsL-12-PF3D7_1010900;pvalue=0.00451;sequence=TATACA;
PF3D7_1010900	fimo	nucleotide_motif	243	248	23.5	-	.	Name=PF3D7_1239200-DsL_PF3D7_1010900-;Alias=;ID=PF3D7_1239200-DsL-13-PF3D7_1010900;pvalue=0.00451;sequence=TATACA;
PF3D7_1010900	fimo	nucleotide_motif	293	298	23.5	-	.	Name=PF3D7_1239200-DsL_PF3D7_1010900-;Alias=;ID=PF3D7_1239200-DsL-14-PF3D7_1010900;pvalue=0.00451;sequence=TATACA;
PF3D7_1010900	fimo	nucleotide_motif	857	862	23.5	+	.	Name=PF3D7_1239200-DsL_PF3D7_1010900+;Alias=;ID=PF3D7_1239200-DsL-15-PF3D7_1010900;pvalue=0.00451;sequence=TATACA;
PF3D7_1010900	fimo	nucleotide_motif	72	77	23.1	+	.	Name=PF3D7_1239200-DsL_PF3D7_1010900+;Alias=;ID=PF3D7_1239200-DsL-16-PF3D7_1010900;pvalue=0.00485;sequence=TCAACC;
PF3D7_1010900	fimo	nucleotide_motif	579	584	22.3	+	.	Name=PF3D7_1239200-DsL_PF3D7_1010900+;Alias=;ID=PF3D7_1239200-DsL-17-PF3D7_1010900;pvalue=0.00589;sequence=CCTTCA;
PF3D7_1010900	fimo	nucleotide_motif	30	35	21.3	+	.	Name=PF3D7_1239200-DsL_PF3D7_1010900+;Alias=;ID=PF3D7_1239200-DsL-18-PF3D7_1010900;pvalue=0.00747;sequence=TCTTCC;
PF3D7_1010900	fimo	nucleotide_motif	124	129	20	+	.	Name=PF3D7_1239200-DsL_PF3D7_1010900+;Alias=;ID=PF3D7_1239200-DsL-19-PF3D7_1010900;pvalue=0.0099;sequence=TGTACC;
PF3D7_1011000	fimo	nucleotide_motif	957	962	38	+	.	Name=PF3D7_1239200-DsL_PF3D7_1011000+;Alias=;ID=PF3D7_1239200-DsL-1-PF3D7_1011000;pvalue=0.000157;sequence=TCTACA;
PF3D7_1011000	fimo	nucleotide_motif	552	557	27	-	.	Name=PF3D7_1239200-DsL_PF3D7_1011000-;Alias=;ID=PF3D7_1239200-DsL-2-PF3D7_1011000;pvalue=0.00201;sequence=ACTACA;
PF3D7_1011000	fimo	nucleotide_motif	259	264	26.2	-	.	Name=PF3D7_1239200-DsL_PF3D7_1011000-;Alias=;ID=PF3D7_1239200-DsL-3-PF3D7_1011000;pvalue=0.00238;sequence=CCTATA;
PF3D7_1011000	fimo	nucleotide_motif	587	592	25.1	+	.	Name=PF3D7_1239200-DsL_PF3D7_1011000+;Alias=;ID=PF3D7_1239200-DsL-4-PF3D7_1011000;pvalue=0.00309;sequence=TCTATC;
PF3D7_1011000	fimo	nucleotide_motif	160	165	24.8	-	.	Name=PF3D7_1239200-DsL_PF3D7_1011000-;Alias=;ID=PF3D7_1239200-DsL-5-PF3D7_1011000;pvalue=0.00327;sequence=GCTATA;
PF3D7_1011000	fimo	nucleotide_motif	215	220	23.5	+	.	Name=PF3D7_1239200-DsL_PF3D7_1011000+;Alias=;ID=PF3D7_1239200-DsL-6-PF3D7_1011000;pvalue=0.00451;sequence=TATACA;
PF3D7_1011000	fimo	nucleotide_motif	435	440	23.5	+	.	Name=PF3D7_1239200-DsL_PF3D7_1011000+;Alias=;ID=PF3D7_1239200-DsL-7-PF3D7_1011000;pvalue=0.00451;sequence=TATACA;
PF3D7_1011000	fimo	nucleotide_motif	612	617	23.5	-	.	Name=PF3D7_1239200-DsL_PF3D7_1011000-;Alias=;ID=PF3D7_1239200-DsL-8-PF3D7_1011000;pvalue=0.00451;sequence=TATACA;
PF3D7_1011000	fimo	nucleotide_motif	651	656	23.5	+	.	Name=PF3D7_1239200-DsL_PF3D7_1011000+;Alias=;ID=PF3D7_1239200-DsL-9-PF3D7_1011000;pvalue=0.00451;sequence=TATACA;
PF3D7_1011000	fimo	nucleotide_motif	865	870	23.5	+	.	Name=PF3D7_1239200-DsL_PF3D7_1011000+;Alias=;ID=PF3D7_1239200-DsL-10-PF3D7_1011000;pvalue=0.00451;sequence=TATACA;
PF3D7_1011000	fimo	nucleotide_motif	506	511	22.3	-	.	Name=PF3D7_1239200-DsL_PF3D7_1011000-;Alias=;ID=PF3D7_1239200-DsL-11-PF3D7_1011000;pvalue=0.00587;sequence=TTTACA;
PF3D7_1011000	fimo	nucleotide_motif	901	906	22.3	+	.	Name=PF3D7_1239200-DsL_PF3D7_1011000+;Alias=;ID=PF3D7_1239200-DsL-12-PF3D7_1011000;pvalue=0.00587;sequence=TTTACA;
PF3D7_1011000	fimo	nucleotide_motif	705	710	21.4	+	.	Name=PF3D7_1239200-DsL_PF3D7_1011000+;Alias=;ID=PF3D7_1239200-DsL-13-PF3D7_1011000;pvalue=0.00721;sequence=TCTATT;
PF3D7_1011000	fimo	nucleotide_motif	750	755	21.4	+	.	Name=PF3D7_1239200-DsL_PF3D7_1011000+;Alias=;ID=PF3D7_1239200-DsL-14-PF3D7_1011000;pvalue=0.00721;sequence=TCTATT;
PF3D7_1011000	fimo	nucleotide_motif	303	308	21.3	-	.	Name=PF3D7_1239200-DsL_PF3D7_1011000-;Alias=;ID=PF3D7_1239200-DsL-15-PF3D7_1011000;pvalue=0.00747;sequence=TCTTCC;
PF3D7_1011100	fimo	nucleotide_motif	25	30	26.6	-	.	Name=PF3D7_1239200-DsL_PF3D7_1011100-;Alias=;ID=PF3D7_1239200-DsL-1-PF3D7_1011100;pvalue=0.00218;sequence=TCTTCA;
PF3D7_1011100	fimo	nucleotide_motif	393	398	25.3	+	.	Name=PF3D7_1239200-DsL_PF3D7_1011100+;Alias=;ID=PF3D7_1239200-DsL-2-PF3D7_1011100;pvalue=0.00293;sequence=TCGATA;
PF3D7_1011100	fimo	nucleotide_motif	391	396	25.3	-	.	Name=PF3D7_1239200-DsL_PF3D7_1011100-;Alias=;ID=PF3D7_1239200-DsL-3-PF3D7_1011100;pvalue=0.00293;sequence=TCGATA;
PF3D7_1011100	fimo	nucleotide_motif	19	24	23.5	+	.	Name=PF3D7_1239200-DsL_PF3D7_1011100+;Alias=;ID=PF3D7_1239200-DsL-4-PF3D7_1011100;pvalue=0.00451;sequence=TATACA;
PF3D7_1011100	fimo	nucleotide_motif	262	267	23.5	-	.	Name=PF3D7_1239200-DsL_PF3D7_1011100-;Alias=;ID=PF3D7_1239200-DsL-5-PF3D7_1011100;pvalue=0.00451;sequence=TATACA;
PF3D7_1011100	fimo	nucleotide_motif	276	281	23.5	+	.	Name=PF3D7_1239200-DsL_PF3D7_1011100+;Alias=;ID=PF3D7_1239200-DsL-6-PF3D7_1011100;pvalue=0.00451;sequence=TATACA;
PF3D7_1011100	fimo	nucleotide_motif	292	297	23.5	+	.	Name=PF3D7_1239200-DsL_PF3D7_1011100+;Alias=;ID=PF3D7_1239200-DsL-7-PF3D7_1011100;pvalue=0.00451;sequence=TATACA;
PF3D7_1011100	fimo	nucleotide_motif	525	530	23.5	+	.	Name=PF3D7_1239200-DsL_PF3D7_1011100+;Alias=;ID=PF3D7_1239200-DsL-8-PF3D7_1011100;pvalue=0.00451;sequence=TATACA;
PF3D7_1011100	fimo	nucleotide_motif	879	884	23.4	+	.	Name=PF3D7_1239200-DsL_PF3D7_1011100+;Alias=;ID=PF3D7_1239200-DsL-9-PF3D7_1011100;pvalue=0.00453;sequence=TCGACT;
PF3D7_1011100	fimo	nucleotide_motif	557	562	22.3	-	.	Name=PF3D7_1239200-DsL_PF3D7_1011100-;Alias=;ID=PF3D7_1239200-DsL-10-PF3D7_1011100;pvalue=0.00587;sequence=TTTACA;
PF3D7_1011100	fimo	nucleotide_motif	920	925	22.3	-	.	Name=PF3D7_1239200-DsL_PF3D7_1011100-;Alias=;ID=PF3D7_1239200-DsL-11-PF3D7_1011100;pvalue=0.00589;sequence=CCTTCA;
PF3D7_1011100	fimo	nucleotide_motif	157	162	21.3	+	.	Name=PF3D7_1239200-DsL_PF3D7_1011100+;Alias=;ID=PF3D7_1239200-DsL-12-PF3D7_1011100;pvalue=0.00747;sequence=TCTTCC;
PF3D7_1011100	fimo	nucleotide_motif	702	707	20.7	-	.	Name=PF3D7_1239200-DsL_PF3D7_1011100-;Alias=;ID=PF3D7_1239200-DsL-13-PF3D7_1011100;pvalue=0.00857;sequence=GCTTCA;
PF3D7_1011100	fimo	nucleotide_motif	441	446	20.1	-	.	Name=PF3D7_1239200-DsL_PF3D7_1011100-;Alias=;ID=PF3D7_1239200-DsL-14-PF3D7_1011100;pvalue=0.00983;sequence=TCAATA;
PF3D7_1011200	fimo	nucleotide_motif	791	796	28.3	+	.	Name=PF3D7_1239200-DsL_PF3D7_1011200+;Alias=;ID=PF3D7_1239200-DsL-1-PF3D7_1011200;pvalue=0.00148;sequence=TCTATA;
PF3D7_1011200	fimo	nucleotide_motif	584	589	26.6	+	.	Name=PF3D7_1239200-DsL_PF3D7_1011200+;Alias=;ID=PF3D7_1239200-DsL-2-PF3D7_1011200;pvalue=0.00218;sequence=TCTTCA;
PF3D7_1011200	fimo	nucleotide_motif	820	825	26.2	+	.	Name=PF3D7_1239200-DsL_PF3D7_1011200+;Alias=;ID=PF3D7_1239200-DsL-3-PF3D7_1011200;pvalue=0.00238;sequence=CCTATA;
PF3D7_1011200	fimo	nucleotide_motif	218	223	25.3	+	.	Name=PF3D7_1239200-DsL_PF3D7_1011200+;Alias=;ID=PF3D7_1239200-DsL-4-PF3D7_1011200;pvalue=0.00293;sequence=TCGATA;
PF3D7_1011200	fimo	nucleotide_motif	216	221	25.3	-	.	Name=PF3D7_1239200-DsL_PF3D7_1011200-;Alias=;ID=PF3D7_1239200-DsL-5-PF3D7_1011200;pvalue=0.00293;sequence=TCGATA;
PF3D7_1011200	fimo	nucleotide_motif	84	89	23.5	-	.	Name=PF3D7_1239200-DsL_PF3D7_1011200-;Alias=;ID=PF3D7_1239200-DsL-6-PF3D7_1011200;pvalue=0.00451;sequence=TATACA;
PF3D7_1011200	fimo	nucleotide_motif	317	322	23.5	-	.	Name=PF3D7_1239200-DsL_PF3D7_1011200-;Alias=;ID=PF3D7_1239200-DsL-7-PF3D7_1011200;pvalue=0.00451;sequence=TATACA;
PF3D7_1011200	fimo	nucleotide_motif	333	338	23.5	-	.	Name=PF3D7_1239200-DsL_PF3D7_1011200-;Alias=;ID=PF3D7_1239200-DsL-8-PF3D7_1011200;pvalue=0.00451;sequence=TATACA;
PF3D7_1011200	fimo	nucleotide_motif	347	352	23.5	+	.	Name=PF3D7_1239200-DsL_PF3D7_1011200+;Alias=;ID=PF3D7_1239200-DsL-9-PF3D7_1011200;pvalue=0.00451;sequence=TATACA;
PF3D7_1011200	fimo	nucleotide_motif	590	595	23.5	-	.	Name=PF3D7_1239200-DsL_PF3D7_1011200-;Alias=;ID=PF3D7_1239200-DsL-10-PF3D7_1011200;pvalue=0.00451;sequence=TATACA;
PF3D7_1011200	fimo	nucleotide_motif	52	57	22.3	+	.	Name=PF3D7_1239200-DsL_PF3D7_1011200+;Alias=;ID=PF3D7_1239200-DsL-11-PF3D7_1011200;pvalue=0.00587;sequence=TTTACA;
PF3D7_1011200	fimo	nucleotide_motif	452	457	21.3	-	.	Name=PF3D7_1239200-DsL_PF3D7_1011200-;Alias=;ID=PF3D7_1239200-DsL-12-PF3D7_1011200;pvalue=0.00747;sequence=TCTTCC;
PF3D7_1011200	fimo	nucleotide_motif	840	845	21.3	-	.	Name=PF3D7_1239200-DsL_PF3D7_1011200-;Alias=;ID=PF3D7_1239200-DsL-13-PF3D7_1011200;pvalue=0.00747;sequence=TCTTCC;
PF3D7_1011200	fimo	nucleotide_motif	738	743	20.7	-	.	Name=PF3D7_1239200-DsL_PF3D7_1011200-;Alias=;ID=PF3D7_1239200-DsL-14-PF3D7_1011200;pvalue=0.00854;sequence=TCTAAA;
PF3D7_1011200	fimo	nucleotide_motif	168	173	20.1	+	.	Name=PF3D7_1239200-DsL_PF3D7_1011200+;Alias=;ID=PF3D7_1239200-DsL-15-PF3D7_1011200;pvalue=0.00983;sequence=TCAATA;
PF3D7_1011300	fimo	nucleotide_motif	4	9	28.3	-	.	Name=PF3D7_1239200-DsL_PF3D7_1011300-;Alias=;ID=PF3D7_1239200-DsL-1-PF3D7_1011300;pvalue=0.00148;sequence=TCTATA;
PF3D7_1011300	fimo	nucleotide_motif	338	343	27	+	.	Name=PF3D7_1239200-DsL_PF3D7_1011300+;Alias=;ID=PF3D7_1239200-DsL-2-PF3D7_1011300;pvalue=0.00201;sequence=ACTACA;
PF3D7_1011300	fimo	nucleotide_motif	362	367	25.9	+	.	Name=PF3D7_1239200-DsL_PF3D7_1011300+;Alias=;ID=PF3D7_1239200-DsL-3-PF3D7_1011300;pvalue=0.00254;sequence=TGTACA;
PF3D7_1011300	fimo	nucleotide_motif	362	367	25.9	-	.	Name=PF3D7_1239200-DsL_PF3D7_1011300-;Alias=;ID=PF3D7_1239200-DsL-4-PF3D7_1011300;pvalue=0.00254;sequence=TGTACA;
PF3D7_1011300	fimo	nucleotide_motif	122	127	23.5	+	.	Name=PF3D7_1239200-DsL_PF3D7_1011300+;Alias=;ID=PF3D7_1239200-DsL-5-PF3D7_1011300;pvalue=0.00451;sequence=TATACA;
PF3D7_1011300	fimo	nucleotide_motif	244	249	23.5	+	.	Name=PF3D7_1239200-DsL_PF3D7_1011300+;Alias=;ID=PF3D7_1239200-DsL-6-PF3D7_1011300;pvalue=0.00451;sequence=TATACA;
PF3D7_1011300	fimo	nucleotide_motif	376	381	23.5	-	.	Name=PF3D7_1239200-DsL_PF3D7_1011300-;Alias=;ID=PF3D7_1239200-DsL-7-PF3D7_1011300;pvalue=0.00451;sequence=TATACA;
PF3D7_1011300	fimo	nucleotide_motif	419	424	23.5	+	.	Name=PF3D7_1239200-DsL_PF3D7_1011300+;Alias=;ID=PF3D7_1239200-DsL-8-PF3D7_1011300;pvalue=0.00451;sequence=TATACA;
PF3D7_1011300	fimo	nucleotide_motif	532	537	23.5	+	.	Name=PF3D7_1239200-DsL_PF3D7_1011300+;Alias=;ID=PF3D7_1239200-DsL-9-PF3D7_1011300;pvalue=0.00451;sequence=TATACA;
PF3D7_1011300	fimo	nucleotide_motif	550	555	23.5	-	.	Name=PF3D7_1239200-DsL_PF3D7_1011300-;Alias=;ID=PF3D7_1239200-DsL-10-PF3D7_1011300;pvalue=0.00451;sequence=TATACA;
PF3D7_1011300	fimo	nucleotide_motif	715	720	23.5	-	.	Name=PF3D7_1239200-DsL_PF3D7_1011300-;Alias=;ID=PF3D7_1239200-DsL-11-PF3D7_1011300;pvalue=0.00451;sequence=TATACA;
PF3D7_1011300	fimo	nucleotide_motif	409	414	23.2	+	.	Name=PF3D7_1239200-DsL_PF3D7_1011300+;Alias=;ID=PF3D7_1239200-DsL-12-PF3D7_1011300;pvalue=0.00475;sequence=TCCATA;
PF3D7_1011300	fimo	nucleotide_motif	175	180	20.6	-	.	Name=PF3D7_1239200-DsL_PF3D7_1011300-;Alias=;ID=PF3D7_1239200-DsL-13-PF3D7_1011300;pvalue=0.00873;sequence=CCTAGC;
PF3D7_1011300	fimo	nucleotide_motif	486	491	20.1	-	.	Name=PF3D7_1239200-DsL_PF3D7_1011300-;Alias=;ID=PF3D7_1239200-DsL-14-PF3D7_1011300;pvalue=0.00983;sequence=TCAATA;
PF3D7_1011300	fimo	nucleotide_motif	196	201	20	+	.	Name=PF3D7_1239200-DsL_PF3D7_1011300+;Alias=;ID=PF3D7_1239200-DsL-15-PF3D7_1011300;pvalue=0.0099;sequence=TGTACC;
PF3D7_1011400	fimo	nucleotide_motif	108	113	26.2	-	.	Name=PF3D7_1239200-DsL_PF3D7_1011400-;Alias=;ID=PF3D7_1239200-DsL-1-PF3D7_1011400;pvalue=0.00238;sequence=CCTATA;
PF3D7_1011400	fimo	nucleotide_motif	165	170	23.5	+	.	Name=PF3D7_1239200-DsL_PF3D7_1011400+;Alias=;ID=PF3D7_1239200-DsL-2-PF3D7_1011400;pvalue=0.00451;sequence=TATACA;
PF3D7_1011400	fimo	nucleotide_motif	185	190	23.5	+	.	Name=PF3D7_1239200-DsL_PF3D7_1011400+;Alias=;ID=PF3D7_1239200-DsL-3-PF3D7_1011400;pvalue=0.00451;sequence=TATACA;
PF3D7_1011400	fimo	nucleotide_motif	183	188	23.5	-	.	Name=PF3D7_1239200-DsL_PF3D7_1011400-;Alias=;ID=PF3D7_1239200-DsL-4-PF3D7_1011400;pvalue=0.00451;sequence=TATACA;
PF3D7_1011400	fimo	nucleotide_motif	528	533	23.5	-	.	Name=PF3D7_1239200-DsL_PF3D7_1011400-;Alias=;ID=PF3D7_1239200-DsL-5-PF3D7_1011400;pvalue=0.00451;sequence=TATACA;
PF3D7_1011400	fimo	nucleotide_motif	544	549	23.5	-	.	Name=PF3D7_1239200-DsL_PF3D7_1011400-;Alias=;ID=PF3D7_1239200-DsL-6-PF3D7_1011400;pvalue=0.00451;sequence=TATACA;
PF3D7_1011400	fimo	nucleotide_motif	950	955	23.5	+	.	Name=PF3D7_1239200-DsL_PF3D7_1011400+;Alias=;ID=PF3D7_1239200-DsL-7-PF3D7_1011400;pvalue=0.00451;sequence=TATACA;
PF3D7_1011400	fimo	nucleotide_motif	9	14	23.2	-	.	Name=PF3D7_1239200-DsL_PF3D7_1011400-;Alias=;ID=PF3D7_1239200-DsL-8-PF3D7_1011400;pvalue=0.0048;sequence=TCTGCT;
PF3D7_1011400	fimo	nucleotide_motif	174	179	22.3	-	.	Name=PF3D7_1239200-DsL_PF3D7_1011400-;Alias=;ID=PF3D7_1239200-DsL-9-PF3D7_1011400;pvalue=0.00587;sequence=TTTACA;
PF3D7_1011400	fimo	nucleotide_motif	958	963	22.3	+	.	Name=PF3D7_1239200-DsL_PF3D7_1011400+;Alias=;ID=PF3D7_1239200-DsL-10-PF3D7_1011400;pvalue=0.00587;sequence=TTTACA;
PF3D7_1011400	fimo	nucleotide_motif	58	63	21.4	-	.	Name=PF3D7_1239200-DsL_PF3D7_1011400-;Alias=;ID=PF3D7_1239200-DsL-11-PF3D7_1011400;pvalue=0.00721;sequence=TCTATT;
PF3D7_1011400	fimo	nucleotide_motif	304	309	20.7	+	.	Name=PF3D7_1239200-DsL_PF3D7_1011400+;Alias=;ID=PF3D7_1239200-DsL-12-PF3D7_1011400;pvalue=0.00854;sequence=TCTAAA;
PF3D7_1011400	fimo	nucleotide_motif	408	413	20.7	+	.	Name=PF3D7_1239200-DsL_PF3D7_1011400+;Alias=;ID=PF3D7_1239200-DsL-13-PF3D7_1011400;pvalue=0.00854;sequence=TCTAAA;
PF3D7_1011400	fimo	nucleotide_motif	148	153	20.6	-	.	Name=PF3D7_1239200-DsL_PF3D7_1011400-;Alias=;ID=PF3D7_1239200-DsL-14-PF3D7_1011400;pvalue=0.00873;sequence=TCAAGA;
PF3D7_1011400	fimo	nucleotide_motif	833	838	20.6	+	.	Name=PF3D7_1239200-DsL_PF3D7_1011400+;Alias=;ID=PF3D7_1239200-DsL-15-PF3D7_1011400;pvalue=0.00873;sequence=TCAAGA;
PF3D7_1011400	fimo	nucleotide_motif	129	134	20.1	-	.	Name=PF3D7_1239200-DsL_PF3D7_1011400-;Alias=;ID=PF3D7_1239200-DsL-16-PF3D7_1011400;pvalue=0.00983;sequence=TCAATA;
PF3D7_1011500	fimo	nucleotide_motif	314	319	28.3	-	.	Name=PF3D7_1239200-DsL_PF3D7_1011500-;Alias=;ID=PF3D7_1239200-DsL-1-PF3D7_1011500;pvalue=0.00148;sequence=TCTATA;
PF3D7_1011500	fimo	nucleotide_motif	813	818	28.3	-	.	Name=PF3D7_1239200-DsL_PF3D7_1011500-;Alias=;ID=PF3D7_1239200-DsL-2-PF3D7_1011500;pvalue=0.00148;sequence=TCTATA;
PF3D7_1011500	fimo	nucleotide_motif	163	168	27.3	+	.	Name=PF3D7_1239200-DsL_PF3D7_1011500+;Alias=;ID=PF3D7_1239200-DsL-3-PF3D7_1011500;pvalue=0.00185;sequence=TCAACA;
PF3D7_1011500	fimo	nucleotide_motif	855	860	27.3	+	.	Name=PF3D7_1239200-DsL_PF3D7_1011500+;Alias=;ID=PF3D7_1239200-DsL-4-PF3D7_1011500;pvalue=0.00185;sequence=TCAACA;
PF3D7_1011500	fimo	nucleotide_motif	786	791	27	+	.	Name=PF3D7_1239200-DsL_PF3D7_1011500+;Alias=;ID=PF3D7_1239200-DsL-5-PF3D7_1011500;pvalue=0.00201;sequence=ACTACA;
PF3D7_1011500	fimo	nucleotide_motif	394	399	26.9	+	.	Name=PF3D7_1239200-DsL_PF3D7_1011500+;Alias=;ID=PF3D7_1239200-DsL-6-PF3D7_1011500;pvalue=0.00202;sequence=CCTGCA;
PF3D7_1011500	fimo	nucleotide_motif	390	395	26.6	+	.	Name=PF3D7_1239200-DsL_PF3D7_1011500+;Alias=;ID=PF3D7_1239200-DsL-7-PF3D7_1011500;pvalue=0.00219;sequence=GCTACC;
PF3D7_1011500	fimo	nucleotide_motif	566	571	25.9	+	.	Name=PF3D7_1239200-DsL_PF3D7_1011500+;Alias=;ID=PF3D7_1239200-DsL-8-PF3D7_1011500;pvalue=0.00254;sequence=TGTACA;
PF3D7_1011500	fimo	nucleotide_motif	566	571	25.9	-	.	Name=PF3D7_1239200-DsL_PF3D7_1011500-;Alias=;ID=PF3D7_1239200-DsL-9-PF3D7_1011500;pvalue=0.00254;sequence=TGTACA;
PF3D7_1011500	fimo	nucleotide_motif	982	987	25.3	-	.	Name=PF3D7_1239200-DsL_PF3D7_1011500-;Alias=;ID=PF3D7_1239200-DsL-10-PF3D7_1011500;pvalue=0.00293;sequence=TCGATA;
PF3D7_1011500	fimo	nucleotide_motif	763	768	23.5	+	.	Name=PF3D7_1239200-DsL_PF3D7_1011500+;Alias=;ID=PF3D7_1239200-DsL-11-PF3D7_1011500;pvalue=0.00451;sequence=TATACA;
PF3D7_1011500	fimo	nucleotide_motif	267	272	23.1	-	.	Name=PF3D7_1239200-DsL_PF3D7_1011500-;Alias=;ID=PF3D7_1239200-DsL-12-PF3D7_1011500;pvalue=0.00485;sequence=TCAACC;
PF3D7_1011500	fimo	nucleotide_motif	215	220	22.3	-	.	Name=PF3D7_1239200-DsL_PF3D7_1011500-;Alias=;ID=PF3D7_1239200-DsL-13-PF3D7_1011500;pvalue=0.00587;sequence=TTTACA;
PF3D7_1011500	fimo	nucleotide_motif	409	414	22.3	+	.	Name=PF3D7_1239200-DsL_PF3D7_1011500+;Alias=;ID=PF3D7_1239200-DsL-14-PF3D7_1011500;pvalue=0.00587;sequence=TTTACA;
PF3D7_1011500	fimo	nucleotide_motif	976	981	22.3	+	.	Name=PF3D7_1239200-DsL_PF3D7_1011500+;Alias=;ID=PF3D7_1239200-DsL-15-PF3D7_1011500;pvalue=0.00587;sequence=TTTACA;
PF3D7_1011500	fimo	nucleotide_motif	199	204	22.1	-	.	Name=PF3D7_1239200-DsL_PF3D7_1011500-;Alias=;ID=PF3D7_1239200-DsL-16-PF3D7_1011500;pvalue=0.00617;sequence=TCAGCA;
PF3D7_1011500	fimo	nucleotide_motif	815	820	21.3	-	.	Name=PF3D7_1239200-DsL_PF3D7_1011500-;Alias=;ID=PF3D7_1239200-DsL-17-PF3D7_1011500;pvalue=0.0074;sequence=TCTCTA;
PF3D7_1011500	fimo	nucleotide_motif	190	195	21.3	-	.	Name=PF3D7_1239200-DsL_PF3D7_1011500-;Alias=;ID=PF3D7_1239200-DsL-18-PF3D7_1011500;pvalue=0.00745;sequence=TCGTCA;
PF3D7_1011500	fimo	nucleotide_motif	396	401	21.2	-	.	Name=PF3D7_1239200-DsL_PF3D7_1011500-;Alias=;ID=PF3D7_1239200-DsL-19-PF3D7_1011500;pvalue=0.00752;sequence=ACTGCA;
PF3D7_1011500	fimo	nucleotide_motif	19	24	20.6	+	.	Name=PF3D7_1239200-DsL_PF3D7_1011500+;Alias=;ID=PF3D7_1239200-DsL-20-PF3D7_1011500;pvalue=0.00873;sequence=TCAAGA;
PF3D7_1011500	fimo	nucleotide_motif	662	667	20.6	-	.	Name=PF3D7_1239200-DsL_PF3D7_1011500-;Alias=;ID=PF3D7_1239200-DsL-21-PF3D7_1011500;pvalue=0.00873;sequence=TCAAGA;
PF3D7_1011500	fimo	nucleotide_motif	551	556	20.1	-	.	Name=PF3D7_1239200-DsL_PF3D7_1011500-;Alias=;ID=PF3D7_1239200-DsL-22-PF3D7_1011500;pvalue=0.00983;sequence=TCAATA;
PF3D7_1011500	fimo	nucleotide_motif	499	504	20.1	-	.	Name=PF3D7_1239200-DsL_PF3D7_1011500-;Alias=;ID=PF3D7_1239200-DsL-23-PF3D7_1011500;pvalue=0.00988;sequence=TGGACA;
PF3D7_1011600	fimo	nucleotide_motif	60	65	38	+	.	Name=PF3D7_1239200-DsL_PF3D7_1011600+;Alias=;ID=PF3D7_1239200-DsL-1-PF3D7_1011600;pvalue=0.000157;sequence=TCTACA;
PF3D7_1011600	fimo	nucleotide_motif	125	130	38	-	.	Name=PF3D7_1239200-DsL_PF3D7_1011600-;Alias=;ID=PF3D7_1239200-DsL-2-PF3D7_1011600;pvalue=0.000157;sequence=TCTACA;
PF3D7_1011600	fimo	nucleotide_motif	861	866	27.7	+	.	Name=PF3D7_1239200-DsL_PF3D7_1011600+;Alias=;ID=PF3D7_1239200-DsL-3-PF3D7_1011600;pvalue=0.00169;sequence=CCGACA;
PF3D7_1011600	fimo	nucleotide_motif	494	499	26.6	-	.	Name=PF3D7_1239200-DsL_PF3D7_1011600-;Alias=;ID=PF3D7_1239200-DsL-4-PF3D7_1011600;pvalue=0.00218;sequence=TCTTCA;
PF3D7_1011600	fimo	nucleotide_motif	859	864	26.6	-	.	Name=PF3D7_1239200-DsL_PF3D7_1011600-;Alias=;ID=PF3D7_1239200-DsL-5-PF3D7_1011600;pvalue=0.00219;sequence=TCGGCA;
PF3D7_1011600	fimo	nucleotide_motif	447	452	26.2	-	.	Name=PF3D7_1239200-DsL_PF3D7_1011600-;Alias=;ID=PF3D7_1239200-DsL-6-PF3D7_1011600;pvalue=0.00238;sequence=CCTATA;
PF3D7_1011600	fimo	nucleotide_motif	187	192	25.9	+	.	Name=PF3D7_1239200-DsL_PF3D7_1011600+;Alias=;ID=PF3D7_1239200-DsL-7-PF3D7_1011600;pvalue=0.00254;sequence=TGTACA;
PF3D7_1011600	fimo	nucleotide_motif	187	192	25.9	-	.	Name=PF3D7_1239200-DsL_PF3D7_1011600-;Alias=;ID=PF3D7_1239200-DsL-8-PF3D7_1011600;pvalue=0.00254;sequence=TGTACA;
PF3D7_1011600	fimo	nucleotide_motif	80	85	23.5	-	.	Name=PF3D7_1239200-DsL_PF3D7_1011600-;Alias=;ID=PF3D7_1239200-DsL-9-PF3D7_1011600;pvalue=0.00451;sequence=TATACA;
PF3D7_1011600	fimo	nucleotide_motif	351	356	23.5	+	.	Name=PF3D7_1239200-DsL_PF3D7_1011600+;Alias=;ID=PF3D7_1239200-DsL-10-PF3D7_1011600;pvalue=0.00451;sequence=TATACA;
PF3D7_1011600	fimo	nucleotide_motif	486	491	23.5	+	.	Name=PF3D7_1239200-DsL_PF3D7_1011600+;Alias=;ID=PF3D7_1239200-DsL-11-PF3D7_1011600;pvalue=0.00451;sequence=TATACA;
PF3D7_1011600	fimo	nucleotide_motif	827	832	23.5	+	.	Name=PF3D7_1239200-DsL_PF3D7_1011600+;Alias=;ID=PF3D7_1239200-DsL-12-PF3D7_1011600;pvalue=0.00451;sequence=TATACA;
PF3D7_1011600	fimo	nucleotide_motif	893	898	23.5	-	.	Name=PF3D7_1239200-DsL_PF3D7_1011600-;Alias=;ID=PF3D7_1239200-DsL-13-PF3D7_1011600;pvalue=0.00451;sequence=TATACA;
PF3D7_1011600	fimo	nucleotide_motif	4	9	22.3	-	.	Name=PF3D7_1239200-DsL_PF3D7_1011600-;Alias=;ID=PF3D7_1239200-DsL-14-PF3D7_1011600;pvalue=0.00587;sequence=TTTACA;
PF3D7_1011600	fimo	nucleotide_motif	638	643	22.3	-	.	Name=PF3D7_1239200-DsL_PF3D7_1011600-;Alias=;ID=PF3D7_1239200-DsL-15-PF3D7_1011600;pvalue=0.00587;sequence=TTTACA;
PF3D7_1011600	fimo	nucleotide_motif	741	746	22.3	-	.	Name=PF3D7_1239200-DsL_PF3D7_1011600-;Alias=;ID=PF3D7_1239200-DsL-16-PF3D7_1011600;pvalue=0.00587;sequence=TTTACA;
PF3D7_1011600	fimo	nucleotide_motif	156	161	21.4	+	.	Name=PF3D7_1239200-DsL_PF3D7_1011600+;Alias=;ID=PF3D7_1239200-DsL-17-PF3D7_1011600;pvalue=0.00721;sequence=TCTATT;
PF3D7_1011600	fimo	nucleotide_motif	584	589	21.4	+	.	Name=PF3D7_1239200-DsL_PF3D7_1011600+;Alias=;ID=PF3D7_1239200-DsL-18-PF3D7_1011600;pvalue=0.00721;sequence=TCTATT;
PF3D7_1011600	fimo	nucleotide_motif	305	310	20.6	+	.	Name=PF3D7_1239200-DsL_PF3D7_1011600+;Alias=;ID=PF3D7_1239200-DsL-19-PF3D7_1011600;pvalue=0.00873;sequence=TCAAGA;
PF3D7_1011600	fimo	nucleotide_motif	689	694	20.6	+	.	Name=PF3D7_1239200-DsL_PF3D7_1011600+;Alias=;ID=PF3D7_1239200-DsL-20-PF3D7_1011600;pvalue=0.00873;sequence=TCAAGA;
PF3D7_1011600	fimo	nucleotide_motif	262	267	20.1	+	.	Name=PF3D7_1239200-DsL_PF3D7_1011600+;Alias=;ID=PF3D7_1239200-DsL-21-PF3D7_1011600;pvalue=0.00983;sequence=TCAATA;
PF3D7_1011600	fimo	nucleotide_motif	410	415	20.1	-	.	Name=PF3D7_1239200-DsL_PF3D7_1011600-;Alias=;ID=PF3D7_1239200-DsL-22-PF3D7_1011600;pvalue=0.00983;sequence=TCAATA;
PF3D7_1011700	fimo	nucleotide_motif	951	956	28.3	+	.	Name=PF3D7_1239200-DsL_PF3D7_1011700+;Alias=;ID=PF3D7_1239200-DsL-1-PF3D7_1011700;pvalue=0.00148;sequence=TCTATA;
PF3D7_1011700	fimo	nucleotide_motif	944	949	25.9	+	.	Name=PF3D7_1239200-DsL_PF3D7_1011700+;Alias=;ID=PF3D7_1239200-DsL-2-PF3D7_1011700;pvalue=0.00254;sequence=TGTACA;
PF3D7_1011700	fimo	nucleotide_motif	944	949	25.9	-	.	Name=PF3D7_1239200-DsL_PF3D7_1011700-;Alias=;ID=PF3D7_1239200-DsL-3-PF3D7_1011700;pvalue=0.00254;sequence=TGTACA;
PF3D7_1011700	fimo	nucleotide_motif	845	850	25.6	-	.	Name=PF3D7_1239200-DsL_PF3D7_1011700-;Alias=;ID=PF3D7_1239200-DsL-4-PF3D7_1011700;pvalue=0.00277;sequence=TCTATG;
PF3D7_1011700	fimo	nucleotide_motif	807	812	24.6	-	.	Name=PF3D7_1239200-DsL_PF3D7_1011700-;Alias=;ID=PF3D7_1239200-DsL-5-PF3D7_1011700;pvalue=0.00346;sequence=TCTGTA;
PF3D7_1011700	fimo	nucleotide_motif	33	38	23.5	-	.	Name=PF3D7_1239200-DsL_PF3D7_1011700-;Alias=;ID=PF3D7_1239200-DsL-6-PF3D7_1011700;pvalue=0.00451;sequence=TATACA;
PF3D7_1011700	fimo	nucleotide_motif	350	355	23.2	+	.	Name=PF3D7_1239200-DsL_PF3D7_1011700+;Alias=;ID=PF3D7_1239200-DsL-7-PF3D7_1011700;pvalue=0.00475;sequence=TCCATA;
PF3D7_1011700	fimo	nucleotide_motif	592	597	23.2	+	.	Name=PF3D7_1239200-DsL_PF3D7_1011700+;Alias=;ID=PF3D7_1239200-DsL-8-PF3D7_1011700;pvalue=0.00483;sequence=TCAACG;
PF3D7_1011700	fimo	nucleotide_motif	334	339	22.3	-	.	Name=PF3D7_1239200-DsL_PF3D7_1011700-;Alias=;ID=PF3D7_1239200-DsL-9-PF3D7_1011700;pvalue=0.00587;sequence=TTTACA;
PF3D7_1011700	fimo	nucleotide_motif	544	549	22.3	+	.	Name=PF3D7_1239200-DsL_PF3D7_1011700+;Alias=;ID=PF3D7_1239200-DsL-10-PF3D7_1011700;pvalue=0.00587;sequence=TTTACA;
PF3D7_1011700	fimo	nucleotide_motif	805	810	22.3	+	.	Name=PF3D7_1239200-DsL_PF3D7_1011700+;Alias=;ID=PF3D7_1239200-DsL-11-PF3D7_1011700;pvalue=0.00587;sequence=TTTACA;
PF3D7_1011700	fimo	nucleotide_motif	971	976	22.3	+	.	Name=PF3D7_1239200-DsL_PF3D7_1011700+;Alias=;ID=PF3D7_1239200-DsL-12-PF3D7_1011700;pvalue=0.00587;sequence=TTTACA;
PF3D7_1011700	fimo	nucleotide_motif	508	513	22.3	-	.	Name=PF3D7_1239200-DsL_PF3D7_1011700-;Alias=;ID=PF3D7_1239200-DsL-13-PF3D7_1011700;pvalue=0.00589;sequence=CCTTCA;
PF3D7_1011700	fimo	nucleotide_motif	183	188	22.1	-	.	Name=PF3D7_1239200-DsL_PF3D7_1011700-;Alias=;ID=PF3D7_1239200-DsL-14-PF3D7_1011700;pvalue=0.00615;sequence=TCTAGT;
PF3D7_1011700	fimo	nucleotide_motif	993	998	21.3	-	.	Name=PF3D7_1239200-DsL_PF3D7_1011700-;Alias=;ID=PF3D7_1239200-DsL-15-PF3D7_1011700;pvalue=0.00747;sequence=TCTTCC;
PF3D7_1011700	fimo	nucleotide_motif	242	247	20.1	-	.	Name=PF3D7_1239200-DsL_PF3D7_1011700-;Alias=;ID=PF3D7_1239200-DsL-16-PF3D7_1011700;pvalue=0.00983;sequence=TCAATA;
PF3D7_1011800	fimo	nucleotide_motif	721	726	35.2	-	.	Name=PF3D7_1239200-DsL_PF3D7_1011800-;Alias=;ID=PF3D7_1239200-DsL-1-PF3D7_1011800;pvalue=0.000302;sequence=TCTGCA;
PF3D7_1011800	fimo	nucleotide_motif	972	977	28.3	-	.	Name=PF3D7_1239200-DsL_PF3D7_1011800-;Alias=;ID=PF3D7_1239200-DsL-2-PF3D7_1011800;pvalue=0.00148;sequence=TCTATA;
PF3D7_1011800	fimo	nucleotide_motif	835	840	28.2	+	.	Name=PF3D7_1239200-DsL_PF3D7_1011800+;Alias=;ID=PF3D7_1239200-DsL-3-PF3D7_1011800;pvalue=0.0015;sequence=TCCACA;
PF3D7_1011800	fimo	nucleotide_motif	912	917	27.3	-	.	Name=PF3D7_1239200-DsL_PF3D7_1011800-;Alias=;ID=PF3D7_1239200-DsL-4-PF3D7_1011800;pvalue=0.00185;sequence=TCAACA;
PF3D7_1011800	fimo	nucleotide_motif	385	390	26.6	+	.	Name=PF3D7_1239200-DsL_PF3D7_1011800+;Alias=;ID=PF3D7_1239200-DsL-5-PF3D7_1011800;pvalue=0.00218;sequence=TCTTCA;
PF3D7_1011800	fimo	nucleotide_motif	894	899	26.6	-	.	Name=PF3D7_1239200-DsL_PF3D7_1011800-;Alias=;ID=PF3D7_1239200-DsL-6-PF3D7_1011800;pvalue=0.00218;sequence=TCTTCA;
PF3D7_1011800	fimo	nucleotide_motif	418	423	25.1	-	.	Name=PF3D7_1239200-DsL_PF3D7_1011800-;Alias=;ID=PF3D7_1239200-DsL-7-PF3D7_1011800;pvalue=0.00309;sequence=TCTATC;
PF3D7_1011800	fimo	nucleotide_motif	40	45	24.8	-	.	Name=PF3D7_1239200-DsL_PF3D7_1011800-;Alias=;ID=PF3D7_1239200-DsL-8-PF3D7_1011800;pvalue=0.00327;sequence=GCTATA;
PF3D7_1011800	fimo	nucleotide_motif	686	691	24.8	-	.	Name=PF3D7_1239200-DsL_PF3D7_1011800-;Alias=;ID=PF3D7_1239200-DsL-9-PF3D7_1011800;pvalue=0.00327;sequence=GCTATA;
PF3D7_1011800	fimo	nucleotide_motif	69	74	23.5	-	.	Name=PF3D7_1239200-DsL_PF3D7_1011800-;Alias=;ID=PF3D7_1239200-DsL-10-PF3D7_1011800;pvalue=0.00451;sequence=TATACA;
PF3D7_1011800	fimo	nucleotide_motif	877	882	23.5	-	.	Name=PF3D7_1239200-DsL_PF3D7_1011800-;Alias=;ID=PF3D7_1239200-DsL-11-PF3D7_1011800;pvalue=0.00451;sequence=TATACA;
PF3D7_1011800	fimo	nucleotide_motif	99	104	22.3	+	.	Name=PF3D7_1239200-DsL_PF3D7_1011800+;Alias=;ID=PF3D7_1239200-DsL-12-PF3D7_1011800;pvalue=0.00587;sequence=TTTACA;
PF3D7_1011800	fimo	nucleotide_motif	166	171	22.3	-	.	Name=PF3D7_1239200-DsL_PF3D7_1011800-;Alias=;ID=PF3D7_1239200-DsL-13-PF3D7_1011800;pvalue=0.00587;sequence=TTTACA;
PF3D7_1011800	fimo	nucleotide_motif	110	115	22.1	+	.	Name=PF3D7_1239200-DsL_PF3D7_1011800+;Alias=;ID=PF3D7_1239200-DsL-14-PF3D7_1011800;pvalue=0.00617;sequence=TCAGCA;
PF3D7_1011800	fimo	nucleotide_motif	238	243	22.1	-	.	Name=PF3D7_1239200-DsL_PF3D7_1011800-;Alias=;ID=PF3D7_1239200-DsL-15-PF3D7_1011800;pvalue=0.00617;sequence=TCAGCA;
PF3D7_1011800	fimo	nucleotide_motif	655	660	21.4	+	.	Name=PF3D7_1239200-DsL_PF3D7_1011800+;Alias=;ID=PF3D7_1239200-DsL-16-PF3D7_1011800;pvalue=0.00721;sequence=TCTATT;
PF3D7_1011800	fimo	nucleotide_motif	786	791	20.7	-	.	Name=PF3D7_1239200-DsL_PF3D7_1011800-;Alias=;ID=PF3D7_1239200-DsL-17-PF3D7_1011800;pvalue=0.00854;sequence=TCTAAA;
PF3D7_1011800	fimo	nucleotide_motif	963	968	20.7	-	.	Name=PF3D7_1239200-DsL_PF3D7_1011800-;Alias=;ID=PF3D7_1239200-DsL-18-PF3D7_1011800;pvalue=0.00854;sequence=TCTAAA;
PF3D7_1011800	fimo	nucleotide_motif	83	88	20.1	-	.	Name=PF3D7_1239200-DsL_PF3D7_1011800-;Alias=;ID=PF3D7_1239200-DsL-19-PF3D7_1011800;pvalue=0.00983;sequence=TCAATA;
PF3D7_1011800	fimo	nucleotide_motif	946	951	20.1	+	.	Name=PF3D7_1239200-DsL_PF3D7_1011800+;Alias=;ID=PF3D7_1239200-DsL-20-PF3D7_1011800;pvalue=0.00983;sequence=TCAATA;
PF3D7_1011900	fimo	nucleotide_motif	52	57	27	-	.	Name=PF3D7_1239200-DsL_PF3D7_1011900-;Alias=;ID=PF3D7_1239200-DsL-1-PF3D7_1011900;pvalue=0.00201;sequence=ACTACA;
PF3D7_1011900	fimo	nucleotide_motif	410	415	27	+	.	Name=PF3D7_1239200-DsL_PF3D7_1011900+;Alias=;ID=PF3D7_1239200-DsL-2-PF3D7_1011900;pvalue=0.00201;sequence=ACTACA;
PF3D7_1011900	fimo	nucleotide_motif	713	718	26.2	+	.	Name=PF3D7_1239200-DsL_PF3D7_1011900+;Alias=;ID=PF3D7_1239200-DsL-3-PF3D7_1011900;pvalue=0.00238;sequence=CCTATA;
PF3D7_1011900	fimo	nucleotide_motif	371	376	24.8	-	.	Name=PF3D7_1239200-DsL_PF3D7_1011900-;Alias=;ID=PF3D7_1239200-DsL-4-PF3D7_1011900;pvalue=0.00327;sequence=GCTATA;
PF3D7_1011900	fimo	nucleotide_motif	141	146	24.6	-	.	Name=PF3D7_1239200-DsL_PF3D7_1011900-;Alias=;ID=PF3D7_1239200-DsL-5-PF3D7_1011900;pvalue=0.00349;sequence=CCTCCA;
PF3D7_1011900	fimo	nucleotide_motif	162	167	23.5	+	.	Name=PF3D7_1239200-DsL_PF3D7_1011900+;Alias=;ID=PF3D7_1239200-DsL-6-PF3D7_1011900;pvalue=0.00451;sequence=TATACA;
PF3D7_1011900	fimo	nucleotide_motif	402	407	23.5	+	.	Name=PF3D7_1239200-DsL_PF3D7_1011900+;Alias=;ID=PF3D7_1239200-DsL-7-PF3D7_1011900;pvalue=0.00451;sequence=TATACA;
PF3D7_1011900	fimo	nucleotide_motif	441	446	23.5	-	.	Name=PF3D7_1239200-DsL_PF3D7_1011900-;Alias=;ID=PF3D7_1239200-DsL-8-PF3D7_1011900;pvalue=0.00451;sequence=TATACA;
PF3D7_1011900	fimo	nucleotide_motif	522	527	23.5	+	.	Name=PF3D7_1239200-DsL_PF3D7_1011900+;Alias=;ID=PF3D7_1239200-DsL-9-PF3D7_1011900;pvalue=0.00451;sequence=TATACA;
PF3D7_1011900	fimo	nucleotide_motif	556	561	23.5	+	.	Name=PF3D7_1239200-DsL_PF3D7_1011900+;Alias=;ID=PF3D7_1239200-DsL-10-PF3D7_1011900;pvalue=0.00451;sequence=TATACA;
PF3D7_1011900	fimo	nucleotide_motif	579	584	23.5	-	.	Name=PF3D7_1239200-DsL_PF3D7_1011900-;Alias=;ID=PF3D7_1239200-DsL-11-PF3D7_1011900;pvalue=0.00451;sequence=TATACA;
PF3D7_1011900	fimo	nucleotide_motif	840	845	23.5	-	.	Name=PF3D7_1239200-DsL_PF3D7_1011900-;Alias=;ID=PF3D7_1239200-DsL-12-PF3D7_1011900;pvalue=0.00451;sequence=TATACA;
PF3D7_1011900	fimo	nucleotide_motif	851	856	23.5	-	.	Name=PF3D7_1239200-DsL_PF3D7_1011900-;Alias=;ID=PF3D7_1239200-DsL-13-PF3D7_1011900;pvalue=0.00451;sequence=TATACA;
PF3D7_1011900	fimo	nucleotide_motif	866	871	23.5	+	.	Name=PF3D7_1239200-DsL_PF3D7_1011900+;Alias=;ID=PF3D7_1239200-DsL-14-PF3D7_1011900;pvalue=0.00451;sequence=TATACA;
PF3D7_1011900	fimo	nucleotide_motif	583	588	23.2	-	.	Name=PF3D7_1239200-DsL_PF3D7_1011900-;Alias=;ID=PF3D7_1239200-DsL-15-PF3D7_1011900;pvalue=0.00475;sequence=TCCATA;
PF3D7_1011900	fimo	nucleotide_motif	993	998	22.3	-	.	Name=PF3D7_1239200-DsL_PF3D7_1011900-;Alias=;ID=PF3D7_1239200-DsL-16-PF3D7_1011900;pvalue=0.00587;sequence=TTTACA;
PF3D7_1011900	fimo	nucleotide_motif	290	295	20.7	+	.	Name=PF3D7_1239200-DsL_PF3D7_1011900+;Alias=;ID=PF3D7_1239200-DsL-17-PF3D7_1011900;pvalue=0.00854;sequence=TCTAAA;
PF3D7_1011900	fimo	nucleotide_motif	417	422	20.6	-	.	Name=PF3D7_1239200-DsL_PF3D7_1011900-;Alias=;ID=PF3D7_1239200-DsL-18-PF3D7_1011900;pvalue=0.00878;sequence=CCGATA;
PF3D7_1011900	fimo	nucleotide_motif	536	541	20.1	-	.	Name=PF3D7_1239200-DsL_PF3D7_1011900-;Alias=;ID=PF3D7_1239200-DsL-19-PF3D7_1011900;pvalue=0.00983;sequence=TCAATA;
PF3D7_1011900	fimo	nucleotide_motif	704	709	20.1	-	.	Name=PF3D7_1239200-DsL_PF3D7_1011900-;Alias=;ID=PF3D7_1239200-DsL-20-PF3D7_1011900;pvalue=0.00983;sequence=TCAATA;
PF3D7_1011900	fimo	nucleotide_motif	70	75	20	+	.	Name=PF3D7_1239200-DsL_PF3D7_1011900+;Alias=;ID=PF3D7_1239200-DsL-21-PF3D7_1011900;pvalue=0.0099;sequence=TGTACC;
PF3D7_1012000	fimo	nucleotide_motif	759	764	38	-	.	Name=PF3D7_1239200-DsL_PF3D7_1012000-;Alias=;ID=PF3D7_1239200-DsL-1-PF3D7_1012000;pvalue=0.000157;sequence=TCTACA;
PF3D7_1012000	fimo	nucleotide_motif	87	92	27	-	.	Name=PF3D7_1239200-DsL_PF3D7_1012000-;Alias=;ID=PF3D7_1239200-DsL-2-PF3D7_1012000;pvalue=0.00201;sequence=ACTACA;
PF3D7_1012000	fimo	nucleotide_motif	445	450	27	+	.	Name=PF3D7_1239200-DsL_PF3D7_1012000+;Alias=;ID=PF3D7_1239200-DsL-3-PF3D7_1012000;pvalue=0.00201;sequence=ACTACA;
PF3D7_1012000	fimo	nucleotide_motif	553	558	26.2	-	.	Name=PF3D7_1239200-DsL_PF3D7_1012000-;Alias=;ID=PF3D7_1239200-DsL-4-PF3D7_1012000;pvalue=0.00239;sequence=GCTGCA;
PF3D7_1012000	fimo	nucleotide_motif	796	801	25.9	+	.	Name=PF3D7_1239200-DsL_PF3D7_1012000+;Alias=;ID=PF3D7_1239200-DsL-5-PF3D7_1012000;pvalue=0.00254;sequence=TGTACA;
PF3D7_1012000	fimo	nucleotide_motif	796	801	25.9	-	.	Name=PF3D7_1239200-DsL_PF3D7_1012000-;Alias=;ID=PF3D7_1239200-DsL-6-PF3D7_1012000;pvalue=0.00254;sequence=TGTACA;
PF3D7_1012000	fimo	nucleotide_motif	126	131	24.8	+	.	Name=PF3D7_1239200-DsL_PF3D7_1012000+;Alias=;ID=PF3D7_1239200-DsL-7-PF3D7_1012000;pvalue=0.00327;sequence=GCTATA;
PF3D7_1012000	fimo	nucleotide_motif	885	890	24.6	+	.	Name=PF3D7_1239200-DsL_PF3D7_1012000+;Alias=;ID=PF3D7_1239200-DsL-8-PF3D7_1012000;pvalue=0.00348;sequence=CCTACT;
PF3D7_1012000	fimo	nucleotide_motif	356	361	24.6	+	.	Name=PF3D7_1239200-DsL_PF3D7_1012000+;Alias=;ID=PF3D7_1239200-DsL-9-PF3D7_1012000;pvalue=0.00349;sequence=CCTCCA;
PF3D7_1012000	fimo	nucleotide_motif	56	61	23.5	+	.	Name=PF3D7_1239200-DsL_PF3D7_1012000+;Alias=;ID=PF3D7_1239200-DsL-10-PF3D7_1012000;pvalue=0.00451;sequence=TATACA;
PF3D7_1012000	fimo	nucleotide_motif	95	100	23.5	-	.	Name=PF3D7_1239200-DsL_PF3D7_1012000-;Alias=;ID=PF3D7_1239200-DsL-11-PF3D7_1012000;pvalue=0.00451;sequence=TATACA;
PF3D7_1012000	fimo	nucleotide_motif	335	340	23.5	-	.	Name=PF3D7_1239200-DsL_PF3D7_1012000-;Alias=;ID=PF3D7_1239200-DsL-12-PF3D7_1012000;pvalue=0.00451;sequence=TATACA;
PF3D7_1012000	fimo	nucleotide_motif	828	833	23.5	+	.	Name=PF3D7_1239200-DsL_PF3D7_1012000+;Alias=;ID=PF3D7_1239200-DsL-13-PF3D7_1012000;pvalue=0.00451;sequence=TATACA;
PF3D7_1012000	fimo	nucleotide_motif	928	933	23.5	+	.	Name=PF3D7_1239200-DsL_PF3D7_1012000+;Alias=;ID=PF3D7_1239200-DsL-14-PF3D7_1012000;pvalue=0.00451;sequence=TATACA;
PF3D7_1012000	fimo	nucleotide_motif	960	965	23.5	-	.	Name=PF3D7_1239200-DsL_PF3D7_1012000-;Alias=;ID=PF3D7_1239200-DsL-15-PF3D7_1012000;pvalue=0.00451;sequence=TATACA;
PF3D7_1012000	fimo	nucleotide_motif	981	986	23.5	-	.	Name=PF3D7_1239200-DsL_PF3D7_1012000-;Alias=;ID=PF3D7_1239200-DsL-16-PF3D7_1012000;pvalue=0.00451;sequence=TATACA;
PF3D7_1012000	fimo	nucleotide_motif	995	1000	21.3	-	.	Name=PF3D7_1239200-DsL_PF3D7_1012000-;Alias=;ID=PF3D7_1239200-DsL-17-PF3D7_1012000;pvalue=0.00742;sequence=TCTTCG;
PF3D7_1012000	fimo	nucleotide_motif	207	212	20.7	-	.	Name=PF3D7_1239200-DsL_PF3D7_1012000-;Alias=;ID=PF3D7_1239200-DsL-18-PF3D7_1012000;pvalue=0.00854;sequence=TCTAAA;
PF3D7_1012000	fimo	nucleotide_motif	559	564	20.7	-	.	Name=PF3D7_1239200-DsL_PF3D7_1012000-;Alias=;ID=PF3D7_1239200-DsL-19-PF3D7_1012000;pvalue=0.00854;sequence=TCTAAA;
PF3D7_1012000	fimo	nucleotide_motif	710	715	20.6	+	.	Name=PF3D7_1239200-DsL_PF3D7_1012000+;Alias=;ID=PF3D7_1239200-DsL-20-PF3D7_1012000;pvalue=0.00873;sequence=TCAAGA;
PF3D7_1012000	fimo	nucleotide_motif	80	85	20.6	+	.	Name=PF3D7_1239200-DsL_PF3D7_1012000+;Alias=;ID=PF3D7_1239200-DsL-21-PF3D7_1012000;pvalue=0.00878;sequence=CCGATA;
PF3D7_1012000	fimo	nucleotide_motif	612	617	20.1	-	.	Name=PF3D7_1239200-DsL_PF3D7_1012000-;Alias=;ID=PF3D7_1239200-DsL-22-PF3D7_1012000;pvalue=0.00988;sequence=TGGACA;
PF3D7_1012000	fimo	nucleotide_motif	427	432	20	-	.	Name=PF3D7_1239200-DsL_PF3D7_1012000-;Alias=;ID=PF3D7_1239200-DsL-23-PF3D7_1012000;pvalue=0.0099;sequence=TGTACC;
PF3D7_1012100	fimo	nucleotide_motif	620	625	38	-	.	Name=PF3D7_1239200-DsL_PF3D7_1012100-;Alias=;ID=PF3D7_1239200-DsL-1-PF3D7_1012100;pvalue=0.000157;sequence=TCTACA;
PF3D7_1012100	fimo	nucleotide_motif	763	768	38	-	.	Name=PF3D7_1239200-DsL_PF3D7_1012100-;Alias=;ID=PF3D7_1239200-DsL-2-PF3D7_1012100;pvalue=0.000157;sequence=TCTACA;
PF3D7_1012100	fimo	nucleotide_motif	572	577	37.4	+	.	Name=PF3D7_1239200-DsL_PF3D7_1012100+;Alias=;ID=PF3D7_1239200-DsL-3-PF3D7_1012100;pvalue=0.000181;sequence=CCTACA;
PF3D7_1012100	fimo	nucleotide_motif	264	269	25.9	+	.	Name=PF3D7_1239200-DsL_PF3D7_1012100+;Alias=;ID=PF3D7_1239200-DsL-4-PF3D7_1012100;pvalue=0.00254;sequence=TGTACA;
PF3D7_1012100	fimo	nucleotide_motif	264	269	25.9	-	.	Name=PF3D7_1239200-DsL_PF3D7_1012100-;Alias=;ID=PF3D7_1239200-DsL-5-PF3D7_1012100;pvalue=0.00254;sequence=TGTACA;
PF3D7_1012100	fimo	nucleotide_motif	360	365	25.6	-	.	Name=PF3D7_1239200-DsL_PF3D7_1012100-;Alias=;ID=PF3D7_1239200-DsL-6-PF3D7_1012100;pvalue=0.00277;sequence=TCTATG;
PF3D7_1012100	fimo	nucleotide_motif	996	1001	24.8	+	.	Name=PF3D7_1239200-DsL_PF3D7_1012100+;Alias=;ID=PF3D7_1239200-DsL-7-PF3D7_1012100;pvalue=0.00327;sequence=GCTATA;
PF3D7_1012100	fimo	nucleotide_motif	878	883	24.6	-	.	Name=PF3D7_1239200-DsL_PF3D7_1012100-;Alias=;ID=PF3D7_1239200-DsL-8-PF3D7_1012100;pvalue=0.00346;sequence=TCTGTA;
PF3D7_1012100	fimo	nucleotide_motif	23	28	24.6	-	.	Name=PF3D7_1239200-DsL_PF3D7_1012100-;Alias=;ID=PF3D7_1239200-DsL-9-PF3D7_1012100;pvalue=0.00349;sequence=CCTCCA;
PF3D7_1012100	fimo	nucleotide_motif	34	39	23.5	-	.	Name=PF3D7_1239200-DsL_PF3D7_1012100-;Alias=;ID=PF3D7_1239200-DsL-10-PF3D7_1012100;pvalue=0.00451;sequence=TATACA;
PF3D7_1012100	fimo	nucleotide_motif	179	184	23.5	-	.	Name=PF3D7_1239200-DsL_PF3D7_1012100-;Alias=;ID=PF3D7_1239200-DsL-11-PF3D7_1012100;pvalue=0.00451;sequence=TATACA;
PF3D7_1012100	fimo	nucleotide_motif	418	423	23.5	-	.	Name=PF3D7_1239200-DsL_PF3D7_1012100-;Alias=;ID=PF3D7_1239200-DsL-12-PF3D7_1012100;pvalue=0.00451;sequence=TATACA;
PF3D7_1012100	fimo	nucleotide_motif	604	609	23.5	-	.	Name=PF3D7_1239200-DsL_PF3D7_1012100-;Alias=;ID=PF3D7_1239200-DsL-13-PF3D7_1012100;pvalue=0.00451;sequence=TATACA;
PF3D7_1012100	fimo	nucleotide_motif	709	714	23.4	-	.	Name=PF3D7_1239200-DsL_PF3D7_1012100-;Alias=;ID=PF3D7_1239200-DsL-14-PF3D7_1012100;pvalue=0.00453;sequence=TCGACT;
PF3D7_1012100	fimo	nucleotide_motif	962	967	23.2	+	.	Name=PF3D7_1239200-DsL_PF3D7_1012100+;Alias=;ID=PF3D7_1239200-DsL-15-PF3D7_1012100;pvalue=0.00475;sequence=TCCATA;
PF3D7_1012100	fimo	nucleotide_motif	392	397	22.3	-	.	Name=PF3D7_1239200-DsL_PF3D7_1012100-;Alias=;ID=PF3D7_1239200-DsL-16-PF3D7_1012100;pvalue=0.00587;sequence=TTTACA;
PF3D7_1012100	fimo	nucleotide_motif	491	496	22.3	+	.	Name=PF3D7_1239200-DsL_PF3D7_1012100+;Alias=;ID=PF3D7_1239200-DsL-17-PF3D7_1012100;pvalue=0.00587;sequence=TTTACA;
PF3D7_1012100	fimo	nucleotide_motif	876	881	22.3	+	.	Name=PF3D7_1239200-DsL_PF3D7_1012100+;Alias=;ID=PF3D7_1239200-DsL-18-PF3D7_1012100;pvalue=0.00587;sequence=TTTACA;
PF3D7_1012100	fimo	nucleotide_motif	888	893	22.3	-	.	Name=PF3D7_1239200-DsL_PF3D7_1012100-;Alias=;ID=PF3D7_1239200-DsL-19-PF3D7_1012100;pvalue=0.00587;sequence=TTTACA;
PF3D7_1012100	fimo	nucleotide_motif	500	505	22.2	-	.	Name=PF3D7_1239200-DsL_PF3D7_1012100-;Alias=;ID=PF3D7_1239200-DsL-20-PF3D7_1012100;pvalue=0.00597;sequence=ACGACA;
PF3D7_1012100	fimo	nucleotide_motif	124	129	21.4	+	.	Name=PF3D7_1239200-DsL_PF3D7_1012100+;Alias=;ID=PF3D7_1239200-DsL-21-PF3D7_1012100;pvalue=0.00721;sequence=TCTATT;
PF3D7_1012100	fimo	nucleotide_motif	4	9	21.3	-	.	Name=PF3D7_1239200-DsL_PF3D7_1012100-;Alias=;ID=PF3D7_1239200-DsL-22-PF3D7_1012100;pvalue=0.0074;sequence=TCCACT;
PF3D7_1012100	fimo	nucleotide_motif	765	770	21.3	-	.	Name=PF3D7_1239200-DsL_PF3D7_1012100-;Alias=;ID=PF3D7_1239200-DsL-23-PF3D7_1012100;pvalue=0.0074;sequence=TCTCTA;
PF3D7_1012100	fimo	nucleotide_motif	846	851	21.3	+	.	Name=PF3D7_1239200-DsL_PF3D7_1012100+;Alias=;ID=PF3D7_1239200-DsL-24-PF3D7_1012100;pvalue=0.0074;sequence=TCCCCA;
PF3D7_1012100	fimo	nucleotide_motif	384	389	21.3	-	.	Name=PF3D7_1239200-DsL_PF3D7_1012100-;Alias=;ID=PF3D7_1239200-DsL-25-PF3D7_1012100;pvalue=0.00747;sequence=TCTTCC;
PF3D7_1012100	fimo	nucleotide_motif	100	105	20.7	-	.	Name=PF3D7_1239200-DsL_PF3D7_1012100-;Alias=;ID=PF3D7_1239200-DsL-26-PF3D7_1012100;pvalue=0.00854;sequence=TCTAAA;
PF3D7_1012100	fimo	nucleotide_motif	128	133	20.7	-	.	Name=PF3D7_1239200-DsL_PF3D7_1012100-;Alias=;ID=PF3D7_1239200-DsL-27-PF3D7_1012100;pvalue=0.00854;sequence=TCTAAA;
PF3D7_1012100	fimo	nucleotide_motif	220	225	20.7	+	.	Name=PF3D7_1239200-DsL_PF3D7_1012100+;Alias=;ID=PF3D7_1239200-DsL-28-PF3D7_1012100;pvalue=0.00854;sequence=TCTAAA;
PF3D7_1012100	fimo	nucleotide_motif	254	259	20.7	+	.	Name=PF3D7_1239200-DsL_PF3D7_1012100+;Alias=;ID=PF3D7_1239200-DsL-29-PF3D7_1012100;pvalue=0.00854;sequence=TCTAAA;
PF3D7_1012100	fimo	nucleotide_motif	236	241	20.1	+	.	Name=PF3D7_1239200-DsL_PF3D7_1012100+;Alias=;ID=PF3D7_1239200-DsL-30-PF3D7_1012100;pvalue=0.00983;sequence=TCAATA;
PF3D7_1012100	fimo	nucleotide_motif	723	728	20.1	+	.	Name=PF3D7_1239200-DsL_PF3D7_1012100+;Alias=;ID=PF3D7_1239200-DsL-31-PF3D7_1012100;pvalue=0.00983;sequence=TCAATA;
PF3D7_1012100	fimo	nucleotide_motif	771	776	20.1	+	.	Name=PF3D7_1239200-DsL_PF3D7_1012100+;Alias=;ID=PF3D7_1239200-DsL-32-PF3D7_1012100;pvalue=0.00983;sequence=TCAATA;
PF3D7_1012100	fimo	nucleotide_motif	302	307	20	+	.	Name=PF3D7_1239200-DsL_PF3D7_1012100+;Alias=;ID=PF3D7_1239200-DsL-33-PF3D7_1012100;pvalue=0.0099;sequence=TGTACC;
PF3D7_1012200	fimo	nucleotide_motif	771	776	35.2	+	.	Name=PF3D7_1239200-DsL_PF3D7_1012200+;Alias=;ID=PF3D7_1239200-DsL-1-PF3D7_1012200;pvalue=0.000302;sequence=TCTGCA;
PF3D7_1012200	fimo	nucleotide_motif	608	613	28.3	-	.	Name=PF3D7_1239200-DsL_PF3D7_1012200-;Alias=;ID=PF3D7_1239200-DsL-2-PF3D7_1012200;pvalue=0.00148;sequence=TCTATA;
PF3D7_1012200	fimo	nucleotide_motif	574	579	27	+	.	Name=PF3D7_1239200-DsL_PF3D7_1012200+;Alias=;ID=PF3D7_1239200-DsL-3-PF3D7_1012200;pvalue=0.00201;sequence=ACTACA;
PF3D7_1012200	fimo	nucleotide_motif	808	813	27	-	.	Name=PF3D7_1239200-DsL_PF3D7_1012200-;Alias=;ID=PF3D7_1239200-DsL-4-PF3D7_1012200;pvalue=0.00201;sequence=TCGACC;
PF3D7_1012200	fimo	nucleotide_motif	863	868	26.2	+	.	Name=PF3D7_1239200-DsL_PF3D7_1012200+;Alias=;ID=PF3D7_1239200-DsL-5-PF3D7_1012200;pvalue=0.00238;sequence=CCTATA;
PF3D7_1012200	fimo	nucleotide_motif	290	295	25.9	+	.	Name=PF3D7_1239200-DsL_PF3D7_1012200+;Alias=;ID=PF3D7_1239200-DsL-6-PF3D7_1012200;pvalue=0.00254;sequence=TGTACA;
PF3D7_1012200	fimo	nucleotide_motif	290	295	25.9	-	.	Name=PF3D7_1239200-DsL_PF3D7_1012200-;Alias=;ID=PF3D7_1239200-DsL-7-PF3D7_1012200;pvalue=0.00254;sequence=TGTACA;
PF3D7_1012200	fimo	nucleotide_motif	194	199	25.6	+	.	Name=PF3D7_1239200-DsL_PF3D7_1012200+;Alias=;ID=PF3D7_1239200-DsL-8-PF3D7_1012200;pvalue=0.00277;sequence=TCTATG;
PF3D7_1012200	fimo	nucleotide_motif	828	833	25.6	-	.	Name=PF3D7_1239200-DsL_PF3D7_1012200-;Alias=;ID=PF3D7_1239200-DsL-9-PF3D7_1012200;pvalue=0.00277;sequence=TCTATG;
PF3D7_1012200	fimo	nucleotide_motif	810	815	25.3	+	.	Name=PF3D7_1239200-DsL_PF3D7_1012200+;Alias=;ID=PF3D7_1239200-DsL-10-PF3D7_1012200;pvalue=0.00293;sequence=TCGATA;
PF3D7_1012200	fimo	nucleotide_motif	986	991	25.1	+	.	Name=PF3D7_1239200-DsL_PF3D7_1012200+;Alias=;ID=PF3D7_1239200-DsL-11-PF3D7_1012200;pvalue=0.00309;sequence=TCTATC;
PF3D7_1012200	fimo	nucleotide_motif	531	536	24.6	+	.	Name=PF3D7_1239200-DsL_PF3D7_1012200+;Alias=;ID=PF3D7_1239200-DsL-12-PF3D7_1012200;pvalue=0.00349;sequence=CCTCCA;
PF3D7_1012200	fimo	nucleotide_motif	136	141	23.5	+	.	Name=PF3D7_1239200-DsL_PF3D7_1012200+;Alias=;ID=PF3D7_1239200-DsL-13-PF3D7_1012200;pvalue=0.00451;sequence=TATACA;
PF3D7_1012200	fimo	nucleotide_motif	375	380	23.5	+	.	Name=PF3D7_1239200-DsL_PF3D7_1012200+;Alias=;ID=PF3D7_1239200-DsL-14-PF3D7_1012200;pvalue=0.00451;sequence=TATACA;
PF3D7_1012200	fimo	nucleotide_motif	520	525	23.5	+	.	Name=PF3D7_1239200-DsL_PF3D7_1012200+;Alias=;ID=PF3D7_1239200-DsL-15-PF3D7_1012200;pvalue=0.00451;sequence=TATACA;
PF3D7_1012200	fimo	nucleotide_motif	619	624	23.5	+	.	Name=PF3D7_1239200-DsL_PF3D7_1012200+;Alias=;ID=PF3D7_1239200-DsL-16-PF3D7_1012200;pvalue=0.00451;sequence=TATACA;
PF3D7_1012200	fimo	nucleotide_motif	703	708	23.5	-	.	Name=PF3D7_1239200-DsL_PF3D7_1012200-;Alias=;ID=PF3D7_1239200-DsL-17-PF3D7_1012200;pvalue=0.00451;sequence=TATACA;
PF3D7_1012200	fimo	nucleotide_motif	908	913	23.5	+	.	Name=PF3D7_1239200-DsL_PF3D7_1012200+;Alias=;ID=PF3D7_1239200-DsL-18-PF3D7_1012200;pvalue=0.00451;sequence=TATACA;
PF3D7_1012200	fimo	nucleotide_motif	826	831	23.2	+	.	Name=PF3D7_1239200-DsL_PF3D7_1012200+;Alias=;ID=PF3D7_1239200-DsL-19-PF3D7_1012200;pvalue=0.00475;sequence=TCCATA;
PF3D7_1012200	fimo	nucleotide_motif	63	68	22.3	-	.	Name=PF3D7_1239200-DsL_PF3D7_1012200-;Alias=;ID=PF3D7_1239200-DsL-20-PF3D7_1012200;pvalue=0.00587;sequence=TTTACA;
PF3D7_1012200	fimo	nucleotide_motif	162	167	22.3	+	.	Name=PF3D7_1239200-DsL_PF3D7_1012200+;Alias=;ID=PF3D7_1239200-DsL-21-PF3D7_1012200;pvalue=0.00587;sequence=TTTACA;
PF3D7_1012200	fimo	nucleotide_motif	673	678	22.3	-	.	Name=PF3D7_1239200-DsL_PF3D7_1012200-;Alias=;ID=PF3D7_1239200-DsL-22-PF3D7_1012200;pvalue=0.00587;sequence=TTTACA;
PF3D7_1012200	fimo	nucleotide_motif	54	59	22.2	+	.	Name=PF3D7_1239200-DsL_PF3D7_1012200+;Alias=;ID=PF3D7_1239200-DsL-23-PF3D7_1012200;pvalue=0.00597;sequence=ACGACA;
PF3D7_1012200	fimo	nucleotide_motif	430	435	21.4	-	.	Name=PF3D7_1239200-DsL_PF3D7_1012200-;Alias=;ID=PF3D7_1239200-DsL-24-PF3D7_1012200;pvalue=0.00721;sequence=TCTATT;
PF3D7_1012200	fimo	nucleotide_motif	550	555	21.3	+	.	Name=PF3D7_1239200-DsL_PF3D7_1012200+;Alias=;ID=PF3D7_1239200-DsL-25-PF3D7_1012200;pvalue=0.0074;sequence=TCCACT;
PF3D7_1012200	fimo	nucleotide_motif	170	175	21.3	+	.	Name=PF3D7_1239200-DsL_PF3D7_1012200+;Alias=;ID=PF3D7_1239200-DsL-26-PF3D7_1012200;pvalue=0.00747;sequence=TCTTCC;
PF3D7_1012200	fimo	nucleotide_motif	300	305	20.7	-	.	Name=PF3D7_1239200-DsL_PF3D7_1012200-;Alias=;ID=PF3D7_1239200-DsL-27-PF3D7_1012200;pvalue=0.00854;sequence=TCTAAA;
PF3D7_1012200	fimo	nucleotide_motif	334	339	20.7	-	.	Name=PF3D7_1239200-DsL_PF3D7_1012200-;Alias=;ID=PF3D7_1239200-DsL-28-PF3D7_1012200;pvalue=0.00854;sequence=TCTAAA;
PF3D7_1012200	fimo	nucleotide_motif	426	431	20.7	+	.	Name=PF3D7_1239200-DsL_PF3D7_1012200+;Alias=;ID=PF3D7_1239200-DsL-29-PF3D7_1012200;pvalue=0.00854;sequence=TCTAAA;
PF3D7_1012200	fimo	nucleotide_motif	454	459	20.7	+	.	Name=PF3D7_1239200-DsL_PF3D7_1012200+;Alias=;ID=PF3D7_1239200-DsL-30-PF3D7_1012200;pvalue=0.00854;sequence=TCTAAA;
PF3D7_1012200	fimo	nucleotide_motif	557	562	20.7	+	.	Name=PF3D7_1239200-DsL_PF3D7_1012200+;Alias=;ID=PF3D7_1239200-DsL-31-PF3D7_1012200;pvalue=0.00854;sequence=TCTAAA;
PF3D7_1012200	fimo	nucleotide_motif	737	742	20.6	+	.	Name=PF3D7_1239200-DsL_PF3D7_1012200+;Alias=;ID=PF3D7_1239200-DsL-32-PF3D7_1012200;pvalue=0.00876;sequence=CCTATG;
PF3D7_1012200	fimo	nucleotide_motif	318	323	20.1	-	.	Name=PF3D7_1239200-DsL_PF3D7_1012200-;Alias=;ID=PF3D7_1239200-DsL-33-PF3D7_1012200;pvalue=0.00983;sequence=TCAATA;
PF3D7_1012200	fimo	nucleotide_motif	635	640	20.1	+	.	Name=PF3D7_1239200-DsL_PF3D7_1012200+;Alias=;ID=PF3D7_1239200-DsL-34-PF3D7_1012200;pvalue=0.00988;sequence=TGGACA;
PF3D7_1012200	fimo	nucleotide_motif	252	257	20	-	.	Name=PF3D7_1239200-DsL_PF3D7_1012200-;Alias=;ID=PF3D7_1239200-DsL-35-PF3D7_1012200;pvalue=0.0099;sequence=TGTACC;
PF3D7_1012300	fimo	nucleotide_motif	107	112	26.2	-	.	Name=PF3D7_1239200-DsL_PF3D7_1012300-;Alias=;ID=PF3D7_1239200-DsL-1-PF3D7_1012300;pvalue=0.00238;sequence=CCTATA;
PF3D7_1012300	fimo	nucleotide_motif	180	185	25.9	+	.	Name=PF3D7_1239200-DsL_PF3D7_1012300+;Alias=;ID=PF3D7_1239200-DsL-2-PF3D7_1012300;pvalue=0.00254;sequence=TGTACA;
PF3D7_1012300	fimo	nucleotide_motif	180	185	25.9	-	.	Name=PF3D7_1239200-DsL_PF3D7_1012300-;Alias=;ID=PF3D7_1239200-DsL-3-PF3D7_1012300;pvalue=0.00254;sequence=TGTACA;
PF3D7_1012300	fimo	nucleotide_motif	654	659	25.9	+	.	Name=PF3D7_1239200-DsL_PF3D7_1012300+;Alias=;ID=PF3D7_1239200-DsL-4-PF3D7_1012300;pvalue=0.00254;sequence=TGTACA;
PF3D7_1012300	fimo	nucleotide_motif	654	659	25.9	-	.	Name=PF3D7_1239200-DsL_PF3D7_1012300-;Alias=;ID=PF3D7_1239200-DsL-5-PF3D7_1012300;pvalue=0.00254;sequence=TGTACA;
PF3D7_1012300	fimo	nucleotide_motif	532	537	24.8	-	.	Name=PF3D7_1239200-DsL_PF3D7_1012300-;Alias=;ID=PF3D7_1239200-DsL-6-PF3D7_1012300;pvalue=0.00327;sequence=GCTATA;
PF3D7_1012300	fimo	nucleotide_motif	463	468	23.5	+	.	Name=PF3D7_1239200-DsL_PF3D7_1012300+;Alias=;ID=PF3D7_1239200-DsL-7-PF3D7_1012300;pvalue=0.00451;sequence=TATACA;
PF3D7_1012300	fimo	nucleotide_motif	743	748	23.5	-	.	Name=PF3D7_1239200-DsL_PF3D7_1012300-;Alias=;ID=PF3D7_1239200-DsL-8-PF3D7_1012300;pvalue=0.00451;sequence=TATACA;
PF3D7_1012300	fimo	nucleotide_motif	811	816	23.5	-	.	Name=PF3D7_1239200-DsL_PF3D7_1012300-;Alias=;ID=PF3D7_1239200-DsL-9-PF3D7_1012300;pvalue=0.00451;sequence=TATACA;
PF3D7_1012300	fimo	nucleotide_motif	821	826	23.5	-	.	Name=PF3D7_1239200-DsL_PF3D7_1012300-;Alias=;ID=PF3D7_1239200-DsL-10-PF3D7_1012300;pvalue=0.00451;sequence=TATACA;
PF3D7_1012300	fimo	nucleotide_motif	878	883	23.5	-	.	Name=PF3D7_1239200-DsL_PF3D7_1012300-;Alias=;ID=PF3D7_1239200-DsL-11-PF3D7_1012300;pvalue=0.00451;sequence=TATACA;
PF3D7_1012300	fimo	nucleotide_motif	995	1000	23.5	+	.	Name=PF3D7_1239200-DsL_PF3D7_1012300+;Alias=;ID=PF3D7_1239200-DsL-12-PF3D7_1012300;pvalue=0.00451;sequence=TATACA;
PF3D7_1012300	fimo	nucleotide_motif	987	992	23.2	+	.	Name=PF3D7_1239200-DsL_PF3D7_1012300+;Alias=;ID=PF3D7_1239200-DsL-13-PF3D7_1012300;pvalue=0.00475;sequence=TCCATA;
PF3D7_1012300	fimo	nucleotide_motif	58	63	22.3	+	.	Name=PF3D7_1239200-DsL_PF3D7_1012300+;Alias=;ID=PF3D7_1239200-DsL-14-PF3D7_1012300;pvalue=0.00587;sequence=TTTACA;
PF3D7_1012300	fimo	nucleotide_motif	451	456	22.3	-	.	Name=PF3D7_1239200-DsL_PF3D7_1012300-;Alias=;ID=PF3D7_1239200-DsL-15-PF3D7_1012300;pvalue=0.00587;sequence=TTTACA;
PF3D7_1012300	fimo	nucleotide_motif	495	500	22.3	-	.	Name=PF3D7_1239200-DsL_PF3D7_1012300-;Alias=;ID=PF3D7_1239200-DsL-16-PF3D7_1012300;pvalue=0.00587;sequence=TTTACA;
PF3D7_1012300	fimo	nucleotide_motif	630	635	22.3	+	.	Name=PF3D7_1239200-DsL_PF3D7_1012300+;Alias=;ID=PF3D7_1239200-DsL-17-PF3D7_1012300;pvalue=0.00587;sequence=TTTACA;
PF3D7_1012300	fimo	nucleotide_motif	784	789	22.3	-	.	Name=PF3D7_1239200-DsL_PF3D7_1012300-;Alias=;ID=PF3D7_1239200-DsL-18-PF3D7_1012300;pvalue=0.00587;sequence=TTTACA;
PF3D7_1012300	fimo	nucleotide_motif	553	558	22.3	+	.	Name=PF3D7_1239200-DsL_PF3D7_1012300+;Alias=;ID=PF3D7_1239200-DsL-19-PF3D7_1012300;pvalue=0.00594;sequence=ACTACG;
PF3D7_1012300	fimo	nucleotide_motif	203	208	21.4	+	.	Name=PF3D7_1239200-DsL_PF3D7_1012300+;Alias=;ID=PF3D7_1239200-DsL-20-PF3D7_1012300;pvalue=0.00721;sequence=TCTATT;
PF3D7_1012300	fimo	nucleotide_motif	64	69	20.6	+	.	Name=PF3D7_1239200-DsL_PF3D7_1012300+;Alias=;ID=PF3D7_1239200-DsL-21-PF3D7_1012300;pvalue=0.00873;sequence=TCAAGA;
PF3D7_1012300	fimo	nucleotide_motif	524	529	20.1	-	.	Name=PF3D7_1239200-DsL_PF3D7_1012300-;Alias=;ID=PF3D7_1239200-DsL-22-PF3D7_1012300;pvalue=0.00983;sequence=TCAATA;
PF3D7_1012300	fimo	nucleotide_motif	951	956	20.1	+	.	Name=PF3D7_1239200-DsL_PF3D7_1012300+;Alias=;ID=PF3D7_1239200-DsL-23-PF3D7_1012300;pvalue=0.00983;sequence=TCAATA;
PF3D7_1012400	fimo	nucleotide_motif	138	143	38	-	.	Name=PF3D7_1239200-DsL_PF3D7_1012400-;Alias=;ID=PF3D7_1239200-DsL-1-PF3D7_1012400;pvalue=0.000157;sequence=TCTACA;
PF3D7_1012400	fimo	nucleotide_motif	387	392	28.3	+	.	Name=PF3D7_1239200-DsL_PF3D7_1012400+;Alias=;ID=PF3D7_1239200-DsL-2-PF3D7_1012400;pvalue=0.00148;sequence=TCTATA;
PF3D7_1012400	fimo	nucleotide_motif	811	816	28.3	+	.	Name=PF3D7_1239200-DsL_PF3D7_1012400+;Alias=;ID=PF3D7_1239200-DsL-3-PF3D7_1012400;pvalue=0.00148;sequence=TCTATA;
PF3D7_1012400	fimo	nucleotide_motif	361	366	26.6	+	.	Name=PF3D7_1239200-DsL_PF3D7_1012400+;Alias=;ID=PF3D7_1239200-DsL-4-PF3D7_1012400;pvalue=0.00218;sequence=TCTTCA;
PF3D7_1012400	fimo	nucleotide_motif	560	565	26.6	+	.	Name=PF3D7_1239200-DsL_PF3D7_1012400+;Alias=;ID=PF3D7_1239200-DsL-5-PF3D7_1012400;pvalue=0.00218;sequence=TCTTCA;
PF3D7_1012400	fimo	nucleotide_motif	649	654	23.5	+	.	Name=PF3D7_1239200-DsL_PF3D7_1012400+;Alias=;ID=PF3D7_1239200-DsL-6-PF3D7_1012400;pvalue=0.00451;sequence=TATACA;
PF3D7_1012400	fimo	nucleotide_motif	736	741	23.5	-	.	Name=PF3D7_1239200-DsL_PF3D7_1012400-;Alias=;ID=PF3D7_1239200-DsL-7-PF3D7_1012400;pvalue=0.00451;sequence=TATACA;
PF3D7_1012400	fimo	nucleotide_motif	775	780	23.5	-	.	Name=PF3D7_1239200-DsL_PF3D7_1012400-;Alias=;ID=PF3D7_1239200-DsL-8-PF3D7_1012400;pvalue=0.00451;sequence=TATACA;
PF3D7_1012400	fimo	nucleotide_motif	901	906	23.5	+	.	Name=PF3D7_1239200-DsL_PF3D7_1012400+;Alias=;ID=PF3D7_1239200-DsL-9-PF3D7_1012400;pvalue=0.00451;sequence=TATACA;
PF3D7_1012400	fimo	nucleotide_motif	899	904	23.5	-	.	Name=PF3D7_1239200-DsL_PF3D7_1012400-;Alias=;ID=PF3D7_1239200-DsL-10-PF3D7_1012400;pvalue=0.00451;sequence=TATACA;
PF3D7_1012400	fimo	nucleotide_motif	129	134	23.2	+	.	Name=PF3D7_1239200-DsL_PF3D7_1012400+;Alias=;ID=PF3D7_1239200-DsL-11-PF3D7_1012400;pvalue=0.00475;sequence=TCCATA;
PF3D7_1012400	fimo	nucleotide_motif	326	331	21.4	-	.	Name=PF3D7_1239200-DsL_PF3D7_1012400-;Alias=;ID=PF3D7_1239200-DsL-12-PF3D7_1012400;pvalue=0.00721;sequence=TCTATT;
PF3D7_1012400	fimo	nucleotide_motif	306	311	20.7	-	.	Name=PF3D7_1239200-DsL_PF3D7_1012400-;Alias=;ID=PF3D7_1239200-DsL-13-PF3D7_1012400;pvalue=0.00854;sequence=TCTAAA;
PF3D7_1012400	fimo	nucleotide_motif	993	998	20.7	-	.	Name=PF3D7_1239200-DsL_PF3D7_1012400-;Alias=;ID=PF3D7_1239200-DsL-14-PF3D7_1012400;pvalue=0.00854;sequence=TCTAAA;
PF3D7_1012500	fimo	nucleotide_motif	456	461	38	+	.	Name=PF3D7_1239200-DsL_PF3D7_1012500+;Alias=;ID=PF3D7_1239200-DsL-1-PF3D7_1012500;pvalue=0.000157;sequence=TCTACA;
PF3D7_1012500	fimo	nucleotide_motif	903	908	35.6	-	.	Name=PF3D7_1239200-DsL_PF3D7_1012500-;Alias=;ID=PF3D7_1239200-DsL-2-PF3D7_1012500;pvalue=0.000277;sequence=GCTACA;
PF3D7_1012500	fimo	nucleotide_motif	172	177	28.3	-	.	Name=PF3D7_1239200-DsL_PF3D7_1012500-;Alias=;ID=PF3D7_1239200-DsL-3-PF3D7_1012500;pvalue=0.00148;sequence=TCTATA;
PF3D7_1012500	fimo	nucleotide_motif	889	894	28.3	-	.	Name=PF3D7_1239200-DsL_PF3D7_1012500-;Alias=;ID=PF3D7_1239200-DsL-4-PF3D7_1012500;pvalue=0.00148;sequence=TCTATA;
PF3D7_1012500	fimo	nucleotide_motif	942	947	25.9	+	.	Name=PF3D7_1239200-DsL_PF3D7_1012500+;Alias=;ID=PF3D7_1239200-DsL-5-PF3D7_1012500;pvalue=0.00254;sequence=TGTACA;
PF3D7_1012500	fimo	nucleotide_motif	942	947	25.9	-	.	Name=PF3D7_1239200-DsL_PF3D7_1012500-;Alias=;ID=PF3D7_1239200-DsL-6-PF3D7_1012500;pvalue=0.00254;sequence=TGTACA;
PF3D7_1012500	fimo	nucleotide_motif	938	943	25.6	+	.	Name=PF3D7_1239200-DsL_PF3D7_1012500+;Alias=;ID=PF3D7_1239200-DsL-7-PF3D7_1012500;pvalue=0.00277;sequence=TCTATG;
PF3D7_1012500	fimo	nucleotide_motif	176	181	25.1	-	.	Name=PF3D7_1239200-DsL_PF3D7_1012500-;Alias=;ID=PF3D7_1239200-DsL-8-PF3D7_1012500;pvalue=0.00309;sequence=TCTATC;
PF3D7_1012500	fimo	nucleotide_motif	209	214	23.5	+	.	Name=PF3D7_1239200-DsL_PF3D7_1012500+;Alias=;ID=PF3D7_1239200-DsL-9-PF3D7_1012500;pvalue=0.00451;sequence=TATACA;
PF3D7_1012500	fimo	nucleotide_motif	438	443	23.5	+	.	Name=PF3D7_1239200-DsL_PF3D7_1012500+;Alias=;ID=PF3D7_1239200-DsL-10-PF3D7_1012500;pvalue=0.00451;sequence=TATACA;
PF3D7_1012500	fimo	nucleotide_motif	479	484	23.5	+	.	Name=PF3D7_1239200-DsL_PF3D7_1012500+;Alias=;ID=PF3D7_1239200-DsL-11-PF3D7_1012500;pvalue=0.00451;sequence=TATACA;
PF3D7_1012500	fimo	nucleotide_motif	475	480	23.5	-	.	Name=PF3D7_1239200-DsL_PF3D7_1012500-;Alias=;ID=PF3D7_1239200-DsL-12-PF3D7_1012500;pvalue=0.00451;sequence=TATACA;
PF3D7_1012500	fimo	nucleotide_motif	489	494	23.5	-	.	Name=PF3D7_1239200-DsL_PF3D7_1012500-;Alias=;ID=PF3D7_1239200-DsL-13-PF3D7_1012500;pvalue=0.00451;sequence=TATACA;
PF3D7_1012500	fimo	nucleotide_motif	583	588	23.5	-	.	Name=PF3D7_1239200-DsL_PF3D7_1012500-;Alias=;ID=PF3D7_1239200-DsL-14-PF3D7_1012500;pvalue=0.00451;sequence=TATACA;
PF3D7_1012500	fimo	nucleotide_motif	653	658	23.5	+	.	Name=PF3D7_1239200-DsL_PF3D7_1012500+;Alias=;ID=PF3D7_1239200-DsL-15-PF3D7_1012500;pvalue=0.00451;sequence=TATACA;
PF3D7_1012500	fimo	nucleotide_motif	704	709	23.4	-	.	Name=PF3D7_1239200-DsL_PF3D7_1012500-;Alias=;ID=PF3D7_1239200-DsL-16-PF3D7_1012500;pvalue=0.00454;sequence=TCTCCC;
PF3D7_1012500	fimo	nucleotide_motif	642	647	22.3	-	.	Name=PF3D7_1239200-DsL_PF3D7_1012500-;Alias=;ID=PF3D7_1239200-DsL-17-PF3D7_1012500;pvalue=0.00587;sequence=TTTACA;
PF3D7_1012500	fimo	nucleotide_motif	182	187	20.6	+	.	Name=PF3D7_1239200-DsL_PF3D7_1012500+;Alias=;ID=PF3D7_1239200-DsL-18-PF3D7_1012500;pvalue=0.00873;sequence=TCAAGA;
PF3D7_1012500	fimo	nucleotide_motif	534	539	20.1	-	.	Name=PF3D7_1239200-DsL_PF3D7_1012500-;Alias=;ID=PF3D7_1239200-DsL-19-PF3D7_1012500;pvalue=0.00988;sequence=TGGACA;
PF3D7_1012600	fimo	nucleotide_motif	637	642	38	+	.	Name=PF3D7_1239200-DsL_PF3D7_1012600+;Alias=;ID=PF3D7_1239200-DsL-1-PF3D7_1012600;pvalue=0.000157;sequence=TCTACA;
PF3D7_1012600	fimo	nucleotide_motif	823	828	38	-	.	Name=PF3D7_1239200-DsL_PF3D7_1012600-;Alias=;ID=PF3D7_1239200-DsL-2-PF3D7_1012600;pvalue=0.000157;sequence=TCTACA;
PF3D7_1012600	fimo	nucleotide_motif	840	845	35.2	-	.	Name=PF3D7_1239200-DsL_PF3D7_1012600-;Alias=;ID=PF3D7_1239200-DsL-3-PF3D7_1012600;pvalue=0.000302;sequence=TCTGCA;
PF3D7_1012600	fimo	nucleotide_motif	82	87	28.3	-	.	Name=PF3D7_1239200-DsL_PF3D7_1012600-;Alias=;ID=PF3D7_1239200-DsL-4-PF3D7_1012600;pvalue=0.00148;sequence=TCTATA;
PF3D7_1012600	fimo	nucleotide_motif	498	503	27.8	-	.	Name=PF3D7_1239200-DsL_PF3D7_1012600-;Alias=;ID=PF3D7_1239200-DsL-5-PF3D7_1012600;pvalue=0.00166;sequence=TCTACT;
PF3D7_1012600	fimo	nucleotide_motif	122	127	23.5	-	.	Name=PF3D7_1239200-DsL_PF3D7_1012600-;Alias=;ID=PF3D7_1239200-DsL-6-PF3D7_1012600;pvalue=0.00451;sequence=TATACA;
PF3D7_1012600	fimo	nucleotide_motif	129	134	23.5	-	.	Name=PF3D7_1239200-DsL_PF3D7_1012600-;Alias=;ID=PF3D7_1239200-DsL-7-PF3D7_1012600;pvalue=0.00451;sequence=TATACA;
PF3D7_1012600	fimo	nucleotide_motif	769	774	23.5	+	.	Name=PF3D7_1239200-DsL_PF3D7_1012600+;Alias=;ID=PF3D7_1239200-DsL-8-PF3D7_1012600;pvalue=0.00451;sequence=TATACA;
PF3D7_1012600	fimo	nucleotide_motif	394	399	22.3	+	.	Name=PF3D7_1239200-DsL_PF3D7_1012600+;Alias=;ID=PF3D7_1239200-DsL-9-PF3D7_1012600;pvalue=0.00589;sequence=CCTTCA;
PF3D7_1012600	fimo	nucleotide_motif	482	487	22.3	+	.	Name=PF3D7_1239200-DsL_PF3D7_1012600+;Alias=;ID=PF3D7_1239200-DsL-10-PF3D7_1012600;pvalue=0.00589;sequence=CCTTCA;
PF3D7_1012600	fimo	nucleotide_motif	196	201	21.4	-	.	Name=PF3D7_1239200-DsL_PF3D7_1012600-;Alias=;ID=PF3D7_1239200-DsL-11-PF3D7_1012600;pvalue=0.00721;sequence=TCTATT;
PF3D7_1012600	fimo	nucleotide_motif	568	573	21.4	-	.	Name=PF3D7_1239200-DsL_PF3D7_1012600-;Alias=;ID=PF3D7_1239200-DsL-12-PF3D7_1012600;pvalue=0.00721;sequence=TCTATT;
PF3D7_1012600	fimo	nucleotide_motif	662	667	21.4	-	.	Name=PF3D7_1239200-DsL_PF3D7_1012600-;Alias=;ID=PF3D7_1239200-DsL-13-PF3D7_1012600;pvalue=0.00721;sequence=TCTATT;
PF3D7_1012600	fimo	nucleotide_motif	784	789	21.4	-	.	Name=PF3D7_1239200-DsL_PF3D7_1012600-;Alias=;ID=PF3D7_1239200-DsL-14-PF3D7_1012600;pvalue=0.00721;sequence=TCTATT;
PF3D7_1012600	fimo	nucleotide_motif	895	900	20.1	+	.	Name=PF3D7_1239200-DsL_PF3D7_1012600+;Alias=;ID=PF3D7_1239200-DsL-15-PF3D7_1012600;pvalue=0.00983;sequence=CCTATC;
PF3D7_1012600	fimo	nucleotide_motif	59	64	20	+	.	Name=PF3D7_1239200-DsL_PF3D7_1012600+;Alias=;ID=PF3D7_1239200-DsL-16-PF3D7_1012600;pvalue=0.0099;sequence=TGTACC;
PF3D7_1012700	fimo	nucleotide_motif	348	353	25.9	+	.	Name=PF3D7_1239200-DsL_PF3D7_1012700+;Alias=;ID=PF3D7_1239200-DsL-1-PF3D7_1012700;pvalue=0.00254;sequence=TGTACA;
PF3D7_1012700	fimo	nucleotide_motif	348	353	25.9	-	.	Name=PF3D7_1239200-DsL_PF3D7_1012700-;Alias=;ID=PF3D7_1239200-DsL-2-PF3D7_1012700;pvalue=0.00254;sequence=TGTACA;
PF3D7_1012700	fimo	nucleotide_motif	71	76	23.5	+	.	Name=PF3D7_1239200-DsL_PF3D7_1012700+;Alias=;ID=PF3D7_1239200-DsL-3-PF3D7_1012700;pvalue=0.00451;sequence=TATACA;
PF3D7_1012700	fimo	nucleotide_motif	262	267	23.5	+	.	Name=PF3D7_1239200-DsL_PF3D7_1012700+;Alias=;ID=PF3D7_1239200-DsL-4-PF3D7_1012700;pvalue=0.00451;sequence=TATACA;
PF3D7_1012700	fimo	nucleotide_motif	260	265	23.5	-	.	Name=PF3D7_1239200-DsL_PF3D7_1012700-;Alias=;ID=PF3D7_1239200-DsL-5-PF3D7_1012700;pvalue=0.00451;sequence=TATACA;
PF3D7_1012700	fimo	nucleotide_motif	322	327	23.5	-	.	Name=PF3D7_1239200-DsL_PF3D7_1012700-;Alias=;ID=PF3D7_1239200-DsL-6-PF3D7_1012700;pvalue=0.00451;sequence=TATACA;
PF3D7_1012700	fimo	nucleotide_motif	374	379	23.5	+	.	Name=PF3D7_1239200-DsL_PF3D7_1012700+;Alias=;ID=PF3D7_1239200-DsL-7-PF3D7_1012700;pvalue=0.00451;sequence=TATACA;
PF3D7_1012700	fimo	nucleotide_motif	527	532	23.5	+	.	Name=PF3D7_1239200-DsL_PF3D7_1012700+;Alias=;ID=PF3D7_1239200-DsL-8-PF3D7_1012700;pvalue=0.00451;sequence=TATACA;
PF3D7_1012700	fimo	nucleotide_motif	552	557	23.5	+	.	Name=PF3D7_1239200-DsL_PF3D7_1012700+;Alias=;ID=PF3D7_1239200-DsL-9-PF3D7_1012700;pvalue=0.00451;sequence=TATACA;
PF3D7_1012700	fimo	nucleotide_motif	760	765	23.1	+	.	Name=PF3D7_1239200-DsL_PF3D7_1012700+;Alias=;ID=PF3D7_1239200-DsL-10-PF3D7_1012700;pvalue=0.00485;sequence=TCAACC;
PF3D7_1012700	fimo	nucleotide_motif	197	202	22.3	+	.	Name=PF3D7_1239200-DsL_PF3D7_1012700+;Alias=;ID=PF3D7_1239200-DsL-11-PF3D7_1012700;pvalue=0.00587;sequence=TTTACA;
PF3D7_1012700	fimo	nucleotide_motif	453	458	22.3	+	.	Name=PF3D7_1239200-DsL_PF3D7_1012700+;Alias=;ID=PF3D7_1239200-DsL-12-PF3D7_1012700;pvalue=0.00587;sequence=TTTACA;
PF3D7_1012700	fimo	nucleotide_motif	576	581	22.3	+	.	Name=PF3D7_1239200-DsL_PF3D7_1012700+;Alias=;ID=PF3D7_1239200-DsL-13-PF3D7_1012700;pvalue=0.00587;sequence=TTTACA;
PF3D7_1012700	fimo	nucleotide_motif	49	54	22.2	-	.	Name=PF3D7_1239200-DsL_PF3D7_1012700-;Alias=;ID=PF3D7_1239200-DsL-14-PF3D7_1012700;pvalue=0.00597;sequence=ACGACA;
PF3D7_1012700	fimo	nucleotide_motif	732	737	21.3	+	.	Name=PF3D7_1239200-DsL_PF3D7_1012700+;Alias=;ID=PF3D7_1239200-DsL-15-PF3D7_1012700;pvalue=0.00747;sequence=TCTTCC;
PF3D7_1012700	fimo	nucleotide_motif	569	574	20.1	+	.	Name=PF3D7_1239200-DsL_PF3D7_1012700+;Alias=;ID=PF3D7_1239200-DsL-16-PF3D7_1012700;pvalue=0.00983;sequence=TCAATA;
PF3D7_1012700	fimo	nucleotide_motif	648	653	20.1	+	.	Name=PF3D7_1239200-DsL_PF3D7_1012700+;Alias=;ID=PF3D7_1239200-DsL-17-PF3D7_1012700;pvalue=0.00983;sequence=TCAATA;
PF3D7_1012800	fimo	nucleotide_motif	181	186	38	-	.	Name=PF3D7_1239200-DsL_PF3D7_1012800-;Alias=;ID=PF3D7_1239200-DsL-1-PF3D7_1012800;pvalue=0.000157;sequence=TCTACA;
PF3D7_1012800	fimo	nucleotide_motif	403	408	28.3	+	.	Name=PF3D7_1239200-DsL_PF3D7_1012800+;Alias=;ID=PF3D7_1239200-DsL-2-PF3D7_1012800;pvalue=0.00148;sequence=TCTATA;
PF3D7_1012800	fimo	nucleotide_motif	858	863	28.3	-	.	Name=PF3D7_1239200-DsL_PF3D7_1012800-;Alias=;ID=PF3D7_1239200-DsL-3-PF3D7_1012800;pvalue=0.00148;sequence=TCTATA;
PF3D7_1012800	fimo	nucleotide_motif	261	266	26.6	-	.	Name=PF3D7_1239200-DsL_PF3D7_1012800-;Alias=;ID=PF3D7_1239200-DsL-4-PF3D7_1012800;pvalue=0.00218;sequence=TCTTCA;
PF3D7_1012800	fimo	nucleotide_motif	27	32	24.8	-	.	Name=PF3D7_1239200-DsL_PF3D7_1012800-;Alias=;ID=PF3D7_1239200-DsL-5-PF3D7_1012800;pvalue=0.00328;sequence=GCCACA;
PF3D7_1012800	fimo	nucleotide_motif	789	794	24.6	+	.	Name=PF3D7_1239200-DsL_PF3D7_1012800+;Alias=;ID=PF3D7_1239200-DsL-6-PF3D7_1012800;pvalue=0.00346;sequence=TCTGTA;
PF3D7_1012800	fimo	nucleotide_motif	107	112	23.5	-	.	Name=PF3D7_1239200-DsL_PF3D7_1012800-;Alias=;ID=PF3D7_1239200-DsL-7-PF3D7_1012800;pvalue=0.00451;sequence=TATACA;
PF3D7_1012800	fimo	nucleotide_motif	127	132	23.5	-	.	Name=PF3D7_1239200-DsL_PF3D7_1012800-;Alias=;ID=PF3D7_1239200-DsL-8-PF3D7_1012800;pvalue=0.00451;sequence=TATACA;
PF3D7_1012800	fimo	nucleotide_motif	422	427	23.5	+	.	Name=PF3D7_1239200-DsL_PF3D7_1012800+;Alias=;ID=PF3D7_1239200-DsL-9-PF3D7_1012800;pvalue=0.00451;sequence=TATACA;
PF3D7_1012800	fimo	nucleotide_motif	643	648	23.5	-	.	Name=PF3D7_1239200-DsL_PF3D7_1012800-;Alias=;ID=PF3D7_1239200-DsL-10-PF3D7_1012800;pvalue=0.00451;sequence=TATACA;
PF3D7_1012800	fimo	nucleotide_motif	906	911	23.5	-	.	Name=PF3D7_1239200-DsL_PF3D7_1012800-;Alias=;ID=PF3D7_1239200-DsL-11-PF3D7_1012800;pvalue=0.00451;sequence=TATACA;
PF3D7_1012800	fimo	nucleotide_motif	533	538	23.2	-	.	Name=PF3D7_1239200-DsL_PF3D7_1012800-;Alias=;ID=PF3D7_1239200-DsL-12-PF3D7_1012800;pvalue=0.00475;sequence=TCCATA;
PF3D7_1012800	fimo	nucleotide_motif	608	613	23.1	-	.	Name=PF3D7_1239200-DsL_PF3D7_1012800-;Alias=;ID=PF3D7_1239200-DsL-13-PF3D7_1012800;pvalue=0.00485;sequence=TCAACC;
PF3D7_1012800	fimo	nucleotide_motif	691	696	22.3	-	.	Name=PF3D7_1239200-DsL_PF3D7_1012800-;Alias=;ID=PF3D7_1239200-DsL-14-PF3D7_1012800;pvalue=0.00587;sequence=TTTACA;
PF3D7_1012800	fimo	nucleotide_motif	459	464	21.4	+	.	Name=PF3D7_1239200-DsL_PF3D7_1012800+;Alias=;ID=PF3D7_1239200-DsL-15-PF3D7_1012800;pvalue=0.00721;sequence=TCTATT;
PF3D7_1012800	fimo	nucleotide_motif	889	894	21.4	-	.	Name=PF3D7_1239200-DsL_PF3D7_1012800-;Alias=;ID=PF3D7_1239200-DsL-16-PF3D7_1012800;pvalue=0.00721;sequence=TCTATT;
PF3D7_1012800	fimo	nucleotide_motif	747	752	20.7	-	.	Name=PF3D7_1239200-DsL_PF3D7_1012800-;Alias=;ID=PF3D7_1239200-DsL-17-PF3D7_1012800;pvalue=0.00854;sequence=TCTAAA;
PF3D7_1012800	fimo	nucleotide_motif	916	921	20.7	-	.	Name=PF3D7_1239200-DsL_PF3D7_1012800-;Alias=;ID=PF3D7_1239200-DsL-18-PF3D7_1012800;pvalue=0.00854;sequence=TCTAAA;
PF3D7_1012900	fimo	nucleotide_motif	642	647	28.3	+	.	Name=PF3D7_1239200-DsL_PF3D7_1012900+;Alias=;ID=PF3D7_1239200-DsL-1-PF3D7_1012900;pvalue=0.00148;sequence=TCTATA;
PF3D7_1012900	fimo	nucleotide_motif	918	923	28.3	-	.	Name=PF3D7_1239200-DsL_PF3D7_1012900-;Alias=;ID=PF3D7_1239200-DsL-2-PF3D7_1012900;pvalue=0.00148;sequence=TCTATA;
PF3D7_1012900	fimo	nucleotide_motif	224	229	27.3	-	.	Name=PF3D7_1239200-DsL_PF3D7_1012900-;Alias=;ID=PF3D7_1239200-DsL-3-PF3D7_1012900;pvalue=0.00185;sequence=TCAACA;
PF3D7_1012900	fimo	nucleotide_motif	843	848	27.3	-	.	Name=PF3D7_1239200-DsL_PF3D7_1012900-;Alias=;ID=PF3D7_1239200-DsL-4-PF3D7_1012900;pvalue=0.00185;sequence=TCAACA;
PF3D7_1012900	fimo	nucleotide_motif	607	612	26.6	+	.	Name=PF3D7_1239200-DsL_PF3D7_1012900+;Alias=;ID=PF3D7_1239200-DsL-5-PF3D7_1012900;pvalue=0.00218;sequence=TCTTCA;
PF3D7_1012900	fimo	nucleotide_motif	422	427	26.2	+	.	Name=PF3D7_1239200-DsL_PF3D7_1012900+;Alias=;ID=PF3D7_1239200-DsL-6-PF3D7_1012900;pvalue=0.00238;sequence=CCTATA;
PF3D7_1012900	fimo	nucleotide_motif	815	820	25.6	-	.	Name=PF3D7_1239200-DsL_PF3D7_1012900-;Alias=;ID=PF3D7_1239200-DsL-7-PF3D7_1012900;pvalue=0.00277;sequence=TCTATG;
PF3D7_1012900	fimo	nucleotide_motif	745	750	24.6	-	.	Name=PF3D7_1239200-DsL_PF3D7_1012900-;Alias=;ID=PF3D7_1239200-DsL-8-PF3D7_1012900;pvalue=0.00346;sequence=TCTGTA;
PF3D7_1012900	fimo	nucleotide_motif	954	959	24.6	-	.	Name=PF3D7_1239200-DsL_PF3D7_1012900-;Alias=;ID=PF3D7_1239200-DsL-9-PF3D7_1012900;pvalue=0.00346;sequence=TCTGTA;
PF3D7_1012900	fimo	nucleotide_motif	128	133	23.5	-	.	Name=PF3D7_1239200-DsL_PF3D7_1012900-;Alias=;ID=PF3D7_1239200-DsL-10-PF3D7_1012900;pvalue=0.00451;sequence=TATACA;
PF3D7_1012900	fimo	nucleotide_motif	509	514	23.5	+	.	Name=PF3D7_1239200-DsL_PF3D7_1012900+;Alias=;ID=PF3D7_1239200-DsL-11-PF3D7_1012900;pvalue=0.00451;sequence=TATACA;
PF3D7_1012900	fimo	nucleotide_motif	743	748	23.5	+	.	Name=PF3D7_1239200-DsL_PF3D7_1012900+;Alias=;ID=PF3D7_1239200-DsL-12-PF3D7_1012900;pvalue=0.00451;sequence=TATACA;
PF3D7_1012900	fimo	nucleotide_motif	179	184	22.3	+	.	Name=PF3D7_1239200-DsL_PF3D7_1012900+;Alias=;ID=PF3D7_1239200-DsL-13-PF3D7_1012900;pvalue=0.00587;sequence=TTTACA;
PF3D7_1012900	fimo	nucleotide_motif	430	435	20.1	-	.	Name=PF3D7_1239200-DsL_PF3D7_1012900-;Alias=;ID=PF3D7_1239200-DsL-14-PF3D7_1012900;pvalue=0.00983;sequence=TCAATA;
PF3D7_1013000	fimo	nucleotide_motif	72	77	28.3	+	.	Name=PF3D7_1239200-DsL_PF3D7_1013000+;Alias=;ID=PF3D7_1239200-DsL-1-PF3D7_1013000;pvalue=0.00148;sequence=TCTATA;
PF3D7_1013000	fimo	nucleotide_motif	612	617	28.2	+	.	Name=PF3D7_1239200-DsL_PF3D7_1013000+;Alias=;ID=PF3D7_1239200-DsL-2-PF3D7_1013000;pvalue=0.0015;sequence=TCCACA;
PF3D7_1013000	fimo	nucleotide_motif	930	935	27.7	+	.	Name=PF3D7_1239200-DsL_PF3D7_1013000+;Alias=;ID=PF3D7_1239200-DsL-3-PF3D7_1013000;pvalue=0.00168;sequence=TCTCCA;
PF3D7_1013000	fimo	nucleotide_motif	578	583	26.9	-	.	Name=PF3D7_1239200-DsL_PF3D7_1013000-;Alias=;ID=PF3D7_1239200-DsL-4-PF3D7_1013000;pvalue=0.00202;sequence=CCTGCA;
PF3D7_1013000	fimo	nucleotide_motif	517	522	26.2	+	.	Name=PF3D7_1239200-DsL_PF3D7_1013000+;Alias=;ID=PF3D7_1239200-DsL-5-PF3D7_1013000;pvalue=0.00238;sequence=CCTATA;
PF3D7_1013000	fimo	nucleotide_motif	170	175	24.8	+	.	Name=PF3D7_1239200-DsL_PF3D7_1013000+;Alias=;ID=PF3D7_1239200-DsL-6-PF3D7_1013000;pvalue=0.00327;sequence=GCTATA;
PF3D7_1013000	fimo	nucleotide_motif	405	410	24.8	+	.	Name=PF3D7_1239200-DsL_PF3D7_1013000+;Alias=;ID=PF3D7_1239200-DsL-7-PF3D7_1013000;pvalue=0.00327;sequence=GCTATA;
PF3D7_1013000	fimo	nucleotide_motif	126	131	23.5	-	.	Name=PF3D7_1239200-DsL_PF3D7_1013000-;Alias=;ID=PF3D7_1239200-DsL-8-PF3D7_1013000;pvalue=0.00451;sequence=TATACA;
PF3D7_1013000	fimo	nucleotide_motif	291	296	23.5	+	.	Name=PF3D7_1239200-DsL_PF3D7_1013000+;Alias=;ID=PF3D7_1239200-DsL-9-PF3D7_1013000;pvalue=0.00451;sequence=TATACA;
PF3D7_1013000	fimo	nucleotide_motif	398	403	23.5	-	.	Name=PF3D7_1239200-DsL_PF3D7_1013000-;Alias=;ID=PF3D7_1239200-DsL-10-PF3D7_1013000;pvalue=0.00451;sequence=TATACA;
PF3D7_1013000	fimo	nucleotide_motif	748	753	23.5	-	.	Name=PF3D7_1239200-DsL_PF3D7_1013000-;Alias=;ID=PF3D7_1239200-DsL-11-PF3D7_1013000;pvalue=0.00451;sequence=TATACA;
PF3D7_1013000	fimo	nucleotide_motif	764	769	23.5	-	.	Name=PF3D7_1239200-DsL_PF3D7_1013000-;Alias=;ID=PF3D7_1239200-DsL-12-PF3D7_1013000;pvalue=0.00451;sequence=TATACA;
PF3D7_1013000	fimo	nucleotide_motif	470	475	23.2	+	.	Name=PF3D7_1239200-DsL_PF3D7_1013000+;Alias=;ID=PF3D7_1239200-DsL-13-PF3D7_1013000;pvalue=0.00475;sequence=TCCATA;
PF3D7_1013000	fimo	nucleotide_motif	377	382	22.3	+	.	Name=PF3D7_1239200-DsL_PF3D7_1013000+;Alias=;ID=PF3D7_1239200-DsL-14-PF3D7_1013000;pvalue=0.00587;sequence=TTTACA;
PF3D7_1013000	fimo	nucleotide_motif	986	991	22.3	-	.	Name=PF3D7_1239200-DsL_PF3D7_1013000-;Alias=;ID=PF3D7_1239200-DsL-15-PF3D7_1013000;pvalue=0.00587;sequence=TTTACA;
PF3D7_1013000	fimo	nucleotide_motif	32	37	21.4	-	.	Name=PF3D7_1239200-DsL_PF3D7_1013000-;Alias=;ID=PF3D7_1239200-DsL-16-PF3D7_1013000;pvalue=0.00721;sequence=TCTATT;
PF3D7_1013000	fimo	nucleotide_motif	268	273	21.4	-	.	Name=PF3D7_1239200-DsL_PF3D7_1013000-;Alias=;ID=PF3D7_1239200-DsL-17-PF3D7_1013000;pvalue=0.00721;sequence=TCTATT;
PF3D7_1013000	fimo	nucleotide_motif	184	189	20.7	+	.	Name=PF3D7_1239200-DsL_PF3D7_1013000+;Alias=;ID=PF3D7_1239200-DsL-18-PF3D7_1013000;pvalue=0.00854;sequence=TCTAAA;
PF3D7_1013000	fimo	nucleotide_motif	839	844	20.7	+	.	Name=PF3D7_1239200-DsL_PF3D7_1013000+;Alias=;ID=PF3D7_1239200-DsL-19-PF3D7_1013000;pvalue=0.00854;sequence=TCTAAA;
PF3D7_1013000	fimo	nucleotide_motif	98	103	20.6	+	.	Name=PF3D7_1239200-DsL_PF3D7_1013000+;Alias=;ID=PF3D7_1239200-DsL-20-PF3D7_1013000;pvalue=0.00873;sequence=TCAAGA;
PF3D7_1013100	fimo	nucleotide_motif	365	370	37.4	-	.	Name=PF3D7_1239200-DsL_PF3D7_1013100-;Alias=;ID=PF3D7_1239200-DsL-1-PF3D7_1013100;pvalue=0.000181;sequence=CCTACA;
PF3D7_1013100	fimo	nucleotide_motif	911	916	28.3	+	.	Name=PF3D7_1239200-DsL_PF3D7_1013100+;Alias=;ID=PF3D7_1239200-DsL-2-PF3D7_1013100;pvalue=0.00148;sequence=TCTATA;
PF3D7_1013100	fimo	nucleotide_motif	654	659	28.2	+	.	Name=PF3D7_1239200-DsL_PF3D7_1013100+;Alias=;ID=PF3D7_1239200-DsL-3-PF3D7_1013100;pvalue=0.0015;sequence=TCCACA;
PF3D7_1013100	fimo	nucleotide_motif	652	657	27.7	+	.	Name=PF3D7_1239200-DsL_PF3D7_1013100+;Alias=;ID=PF3D7_1239200-DsL-4-PF3D7_1013100;pvalue=0.00168;sequence=TCTCCA;
PF3D7_1013100	fimo	nucleotide_motif	376	381	22.3	+	.	Name=PF3D7_1239200-DsL_PF3D7_1013100+;Alias=;ID=PF3D7_1239200-DsL-5-PF3D7_1013100;pvalue=0.00587;sequence=TTTACA;
PF3D7_1013100	fimo	nucleotide_motif	963	968	22.3	+	.	Name=PF3D7_1239200-DsL_PF3D7_1013100+;Alias=;ID=PF3D7_1239200-DsL-6-PF3D7_1013100;pvalue=0.00587;sequence=TTTACA;
PF3D7_1013100	fimo	nucleotide_motif	638	643	21.4	-	.	Name=PF3D7_1239200-DsL_PF3D7_1013100-;Alias=;ID=PF3D7_1239200-DsL-7-PF3D7_1013100;pvalue=0.00721;sequence=TCTATT;
PF3D7_1013100	fimo	nucleotide_motif	721	726	21.3	-	.	Name=PF3D7_1239200-DsL_PF3D7_1013100-;Alias=;ID=PF3D7_1239200-DsL-8-PF3D7_1013100;pvalue=0.00745;sequence=TCGTCA;
PF3D7_1013100	fimo	nucleotide_motif	307	312	20.6	-	.	Name=PF3D7_1239200-DsL_PF3D7_1013100-;Alias=;ID=PF3D7_1239200-DsL-9-PF3D7_1013100;pvalue=0.00873;sequence=TCAAGA;
PF3D7_1013200	fimo	nucleotide_motif	383	388	35.6	-	.	Name=PF3D7_1239200-DsL_PF3D7_1013200-;Alias=;ID=PF3D7_1239200-DsL-1-PF3D7_1013200;pvalue=0.000277;sequence=GCTACA;
PF3D7_1013200	fimo	nucleotide_motif	749	754	26.2	+	.	Name=PF3D7_1239200-DsL_PF3D7_1013200+;Alias=;ID=PF3D7_1239200-DsL-2-PF3D7_1013200;pvalue=0.00238;sequence=CCCACA;
PF3D7_1013200	fimo	nucleotide_motif	415	420	24.6	+	.	Name=PF3D7_1239200-DsL_PF3D7_1013200+;Alias=;ID=PF3D7_1239200-DsL-3-PF3D7_1013200;pvalue=0.00348;sequence=CCTACT;
PF3D7_1013200	fimo	nucleotide_motif	185	190	23.5	-	.	Name=PF3D7_1239200-DsL_PF3D7_1013200-;Alias=;ID=PF3D7_1239200-DsL-4-PF3D7_1013200;pvalue=0.00451;sequence=TATACA;
PF3D7_1013200	fimo	nucleotide_motif	359	364	23.5	+	.	Name=PF3D7_1239200-DsL_PF3D7_1013200+;Alias=;ID=PF3D7_1239200-DsL-5-PF3D7_1013200;pvalue=0.00451;sequence=TATACA;
PF3D7_1013200	fimo	nucleotide_motif	511	516	23.5	-	.	Name=PF3D7_1239200-DsL_PF3D7_1013200-;Alias=;ID=PF3D7_1239200-DsL-6-PF3D7_1013200;pvalue=0.00451;sequence=TATACA;
PF3D7_1013200	fimo	nucleotide_motif	644	649	23.5	+	.	Name=PF3D7_1239200-DsL_PF3D7_1013200+;Alias=;ID=PF3D7_1239200-DsL-7-PF3D7_1013200;pvalue=0.00451;sequence=TATACA;
PF3D7_1013200	fimo	nucleotide_motif	652	657	23.5	+	.	Name=PF3D7_1239200-DsL_PF3D7_1013200+;Alias=;ID=PF3D7_1239200-DsL-8-PF3D7_1013200;pvalue=0.00451;sequence=TATACA;
PF3D7_1013200	fimo	nucleotide_motif	690	695	23.5	-	.	Name=PF3D7_1239200-DsL_PF3D7_1013200-;Alias=;ID=PF3D7_1239200-DsL-9-PF3D7_1013200;pvalue=0.00451;sequence=TATACA;
PF3D7_1013200	fimo	nucleotide_motif	776	781	23.5	-	.	Name=PF3D7_1239200-DsL_PF3D7_1013200-;Alias=;ID=PF3D7_1239200-DsL-10-PF3D7_1013200;pvalue=0.00451;sequence=TATACA;
PF3D7_1013200	fimo	nucleotide_motif	844	849	23.5	+	.	Name=PF3D7_1239200-DsL_PF3D7_1013200+;Alias=;ID=PF3D7_1239200-DsL-11-PF3D7_1013200;pvalue=0.00451;sequence=TATACA;
PF3D7_1013200	fimo	nucleotide_motif	232	237	22.3	+	.	Name=PF3D7_1239200-DsL_PF3D7_1013200+;Alias=;ID=PF3D7_1239200-DsL-12-PF3D7_1013200;pvalue=0.00587;sequence=TTTACA;
PF3D7_1013200	fimo	nucleotide_motif	437	442	22.3	-	.	Name=PF3D7_1239200-DsL_PF3D7_1013200-;Alias=;ID=PF3D7_1239200-DsL-13-PF3D7_1013200;pvalue=0.00587;sequence=TTTACA;
PF3D7_1013200	fimo	nucleotide_motif	712	717	22.3	+	.	Name=PF3D7_1239200-DsL_PF3D7_1013200+;Alias=;ID=PF3D7_1239200-DsL-14-PF3D7_1013200;pvalue=0.00587;sequence=TTTACA;
PF3D7_1013200	fimo	nucleotide_motif	581	586	22.3	-	.	Name=PF3D7_1239200-DsL_PF3D7_1013200-;Alias=;ID=PF3D7_1239200-DsL-15-PF3D7_1013200;pvalue=0.00589;sequence=CCTTCA;
PF3D7_1013200	fimo	nucleotide_motif	932	937	22.3	-	.	Name=PF3D7_1239200-DsL_PF3D7_1013200-;Alias=;ID=PF3D7_1239200-DsL-16-PF3D7_1013200;pvalue=0.00589;sequence=CCTTCA;
PF3D7_1013200	fimo	nucleotide_motif	623	628	22.1	-	.	Name=PF3D7_1239200-DsL_PF3D7_1013200-;Alias=;ID=PF3D7_1239200-DsL-17-PF3D7_1013200;pvalue=0.00615;sequence=TCTAGT;
PF3D7_1013200	fimo	nucleotide_motif	114	119	21.4	-	.	Name=PF3D7_1239200-DsL_PF3D7_1013200-;Alias=;ID=PF3D7_1239200-DsL-18-PF3D7_1013200;pvalue=0.00721;sequence=TCTATT;
PF3D7_1013200	fimo	nucleotide_motif	873	878	21.4	+	.	Name=PF3D7_1239200-DsL_PF3D7_1013200+;Alias=;ID=PF3D7_1239200-DsL-19-PF3D7_1013200;pvalue=0.00721;sequence=TCTATT;
PF3D7_1013200	fimo	nucleotide_motif	884	889	21.4	-	.	Name=PF3D7_1239200-DsL_PF3D7_1013200-;Alias=;ID=PF3D7_1239200-DsL-20-PF3D7_1013200;pvalue=0.00721;sequence=TCTATT;
PF3D7_1013200	fimo	nucleotide_motif	897	902	21.3	-	.	Name=PF3D7_1239200-DsL_PF3D7_1013200-;Alias=;ID=PF3D7_1239200-DsL-21-PF3D7_1013200;pvalue=0.0074;sequence=TCCCCA;
PF3D7_1013200	fimo	nucleotide_motif	745	750	21.3	+	.	Name=PF3D7_1239200-DsL_PF3D7_1013200+;Alias=;ID=PF3D7_1239200-DsL-22-PF3D7_1013200;pvalue=0.00747;sequence=TCTTCC;
PF3D7_1013200	fimo	nucleotide_motif	678	683	20.1	+	.	Name=PF3D7_1239200-DsL_PF3D7_1013200+;Alias=;ID=PF3D7_1239200-DsL-23-PF3D7_1013200;pvalue=0.00983;sequence=TCAATA;
PF3D7_1013200	fimo	nucleotide_motif	954	959	20.1	-	.	Name=PF3D7_1239200-DsL_PF3D7_1013200-;Alias=;ID=PF3D7_1239200-DsL-24-PF3D7_1013200;pvalue=0.00983;sequence=TCAATA;
PF3D7_1013300	fimo	nucleotide_motif	619	624	27.3	-	.	Name=PF3D7_1239200-DsL_PF3D7_1013300-;Alias=;ID=PF3D7_1239200-DsL-1-PF3D7_1013300;pvalue=0.00185;sequence=TCAACA;
PF3D7_1013300	fimo	nucleotide_motif	236	241	26.6	-	.	Name=PF3D7_1239200-DsL_PF3D7_1013300-;Alias=;ID=PF3D7_1239200-DsL-2-PF3D7_1013300;pvalue=0.00218;sequence=TCTTCA;
PF3D7_1013300	fimo	nucleotide_motif	449	454	26.6	-	.	Name=PF3D7_1239200-DsL_PF3D7_1013300-;Alias=;ID=PF3D7_1239200-DsL-3-PF3D7_1013300;pvalue=0.00218;sequence=TCTTCA;
PF3D7_1013300	fimo	nucleotide_motif	435	440	25.9	+	.	Name=PF3D7_1239200-DsL_PF3D7_1013300+;Alias=;ID=PF3D7_1239200-DsL-4-PF3D7_1013300;pvalue=0.00254;sequence=TGTACA;
PF3D7_1013300	fimo	nucleotide_motif	435	440	25.9	-	.	Name=PF3D7_1239200-DsL_PF3D7_1013300-;Alias=;ID=PF3D7_1239200-DsL-5-PF3D7_1013300;pvalue=0.00254;sequence=TGTACA;
PF3D7_1013300	fimo	nucleotide_motif	134	139	24.8	+	.	Name=PF3D7_1239200-DsL_PF3D7_1013300+;Alias=;ID=PF3D7_1239200-DsL-6-PF3D7_1013300;pvalue=0.00327;sequence=GCTATA;
PF3D7_1013300	fimo	nucleotide_motif	362	367	24.8	-	.	Name=PF3D7_1239200-DsL_PF3D7_1013300-;Alias=;ID=PF3D7_1239200-DsL-7-PF3D7_1013300;pvalue=0.00327;sequence=GCTATA;
PF3D7_1013300	fimo	nucleotide_motif	36	41	24.6	-	.	Name=PF3D7_1239200-DsL_PF3D7_1013300-;Alias=;ID=PF3D7_1239200-DsL-8-PF3D7_1013300;pvalue=0.00348;sequence=CCTACT;
PF3D7_1013300	fimo	nucleotide_motif	88	93	23.5	-	.	Name=PF3D7_1239200-DsL_PF3D7_1013300-;Alias=;ID=PF3D7_1239200-DsL-9-PF3D7_1013300;pvalue=0.00451;sequence=TATACA;
PF3D7_1013300	fimo	nucleotide_motif	400	405	23.5	+	.	Name=PF3D7_1239200-DsL_PF3D7_1013300+;Alias=;ID=PF3D7_1239200-DsL-10-PF3D7_1013300;pvalue=0.00451;sequence=TATACA;
PF3D7_1013300	fimo	nucleotide_motif	504	509	23.5	-	.	Name=PF3D7_1239200-DsL_PF3D7_1013300-;Alias=;ID=PF3D7_1239200-DsL-11-PF3D7_1013300;pvalue=0.00451;sequence=TATACA;
PF3D7_1013300	fimo	nucleotide_motif	679	684	23.5	-	.	Name=PF3D7_1239200-DsL_PF3D7_1013300-;Alias=;ID=PF3D7_1239200-DsL-12-PF3D7_1013300;pvalue=0.00451;sequence=TATACA;
PF3D7_1013300	fimo	nucleotide_motif	855	860	23.5	+	.	Name=PF3D7_1239200-DsL_PF3D7_1013300+;Alias=;ID=PF3D7_1239200-DsL-13-PF3D7_1013300;pvalue=0.00451;sequence=TATACA;
PF3D7_1013300	fimo	nucleotide_motif	875	880	23.5	-	.	Name=PF3D7_1239200-DsL_PF3D7_1013300-;Alias=;ID=PF3D7_1239200-DsL-14-PF3D7_1013300;pvalue=0.00451;sequence=TATACA;
PF3D7_1013300	fimo	nucleotide_motif	312	317	23.1	-	.	Name=PF3D7_1239200-DsL_PF3D7_1013300-;Alias=;ID=PF3D7_1239200-DsL-15-PF3D7_1013300;pvalue=0.00485;sequence=TCAACC;
PF3D7_1013300	fimo	nucleotide_motif	173	178	22.3	+	.	Name=PF3D7_1239200-DsL_PF3D7_1013300+;Alias=;ID=PF3D7_1239200-DsL-16-PF3D7_1013300;pvalue=0.00587;sequence=TTTACA;
PF3D7_1013300	fimo	nucleotide_motif	321	326	22.3	+	.	Name=PF3D7_1239200-DsL_PF3D7_1013300+;Alias=;ID=PF3D7_1239200-DsL-17-PF3D7_1013300;pvalue=0.00587;sequence=TTTACA;
PF3D7_1013300	fimo	nucleotide_motif	942	947	20.7	-	.	Name=PF3D7_1239200-DsL_PF3D7_1013300-;Alias=;ID=PF3D7_1239200-DsL-18-PF3D7_1013300;pvalue=0.00854;sequence=TCTAAA;
PF3D7_1013300	fimo	nucleotide_motif	426	431	20.1	-	.	Name=PF3D7_1239200-DsL_PF3D7_1013300-;Alias=;ID=PF3D7_1239200-DsL-19-PF3D7_1013300;pvalue=0.00983;sequence=TCAATA;
PF3D7_1013300	fimo	nucleotide_motif	74	79	20.1	+	.	Name=PF3D7_1239200-DsL_PF3D7_1013300+;Alias=;ID=PF3D7_1239200-DsL-20-PF3D7_1013300;pvalue=0.00988;sequence=TGGACA;
PF3D7_1013400	fimo	nucleotide_motif	664	669	28.3	+	.	Name=PF3D7_1239200-DsL_PF3D7_1013400+;Alias=;ID=PF3D7_1239200-DsL-1-PF3D7_1013400;pvalue=0.00148;sequence=TCTATA;
PF3D7_1013400	fimo	nucleotide_motif	710	715	28.3	+	.	Name=PF3D7_1239200-DsL_PF3D7_1013400+;Alias=;ID=PF3D7_1239200-DsL-2-PF3D7_1013400;pvalue=0.00148;sequence=TCTATA;
PF3D7_1013400	fimo	nucleotide_motif	681	686	28.3	-	.	Name=PF3D7_1239200-DsL_PF3D7_1013400-;Alias=;ID=PF3D7_1239200-DsL-3-PF3D7_1013400;pvalue=0.00148;sequence=TCTATA;
PF3D7_1013400	fimo	nucleotide_motif	551	556	24.8	-	.	Name=PF3D7_1239200-DsL_PF3D7_1013400-;Alias=;ID=PF3D7_1239200-DsL-4-PF3D7_1013400;pvalue=0.00327;sequence=GCTATA;
PF3D7_1013400	fimo	nucleotide_motif	408	413	24.6	-	.	Name=PF3D7_1239200-DsL_PF3D7_1013400-;Alias=;ID=PF3D7_1239200-DsL-5-PF3D7_1013400;pvalue=0.00346;sequence=TCTGTA;
PF3D7_1013400	fimo	nucleotide_motif	166	171	23.5	+	.	Name=PF3D7_1239200-DsL_PF3D7_1013400+;Alias=;ID=PF3D7_1239200-DsL-6-PF3D7_1013400;pvalue=0.00451;sequence=TATACA;
PF3D7_1013400	fimo	nucleotide_motif	427	432	23.5	-	.	Name=PF3D7_1239200-DsL_PF3D7_1013400-;Alias=;ID=PF3D7_1239200-DsL-7-PF3D7_1013400;pvalue=0.00451;sequence=TATACA;
PF3D7_1013400	fimo	nucleotide_motif	920	925	23.5	+	.	Name=PF3D7_1239200-DsL_PF3D7_1013400+;Alias=;ID=PF3D7_1239200-DsL-8-PF3D7_1013400;pvalue=0.00451;sequence=TATACA;
PF3D7_1013400	fimo	nucleotide_motif	770	775	23.4	-	.	Name=PF3D7_1239200-DsL_PF3D7_1013400-;Alias=;ID=PF3D7_1239200-DsL-9-PF3D7_1013400;pvalue=0.00453;sequence=TCGACT;
PF3D7_1013400	fimo	nucleotide_motif	436	441	23.2	-	.	Name=PF3D7_1239200-DsL_PF3D7_1013400-;Alias=;ID=PF3D7_1239200-DsL-10-PF3D7_1013400;pvalue=0.00475;sequence=TCCATA;
PF3D7_1013400	fimo	nucleotide_motif	504	509	23.2	+	.	Name=PF3D7_1239200-DsL_PF3D7_1013400+;Alias=;ID=PF3D7_1239200-DsL-11-PF3D7_1013400;pvalue=0.00475;sequence=TCCATA;
PF3D7_1013400	fimo	nucleotide_motif	55	60	23.1	-	.	Name=PF3D7_1239200-DsL_PF3D7_1013400-;Alias=;ID=PF3D7_1239200-DsL-12-PF3D7_1013400;pvalue=0.00485;sequence=TCAACC;
PF3D7_1013400	fimo	nucleotide_motif	221	226	22.3	+	.	Name=PF3D7_1239200-DsL_PF3D7_1013400+;Alias=;ID=PF3D7_1239200-DsL-13-PF3D7_1013400;pvalue=0.00587;sequence=TTTACA;
PF3D7_1013400	fimo	nucleotide_motif	406	411	22.3	+	.	Name=PF3D7_1239200-DsL_PF3D7_1013400+;Alias=;ID=PF3D7_1239200-DsL-14-PF3D7_1013400;pvalue=0.00587;sequence=TTTACA;
PF3D7_1013400	fimo	nucleotide_motif	534	539	22.3	-	.	Name=PF3D7_1239200-DsL_PF3D7_1013400-;Alias=;ID=PF3D7_1239200-DsL-15-PF3D7_1013400;pvalue=0.00587;sequence=TTTACA;
PF3D7_1013400	fimo	nucleotide_motif	861	866	22.3	+	.	Name=PF3D7_1239200-DsL_PF3D7_1013400+;Alias=;ID=PF3D7_1239200-DsL-16-PF3D7_1013400;pvalue=0.00587;sequence=TTTACA;
PF3D7_1013400	fimo	nucleotide_motif	385	390	21.4	-	.	Name=PF3D7_1239200-DsL_PF3D7_1013400-;Alias=;ID=PF3D7_1239200-DsL-17-PF3D7_1013400;pvalue=0.00721;sequence=TCTATT;
PF3D7_1013400	fimo	nucleotide_motif	708	713	21.3	+	.	Name=PF3D7_1239200-DsL_PF3D7_1013400+;Alias=;ID=PF3D7_1239200-DsL-18-PF3D7_1013400;pvalue=0.0074;sequence=TCTCTA;
PF3D7_1013400	fimo	nucleotide_motif	203	208	20.6	-	.	Name=PF3D7_1239200-DsL_PF3D7_1013400-;Alias=;ID=PF3D7_1239200-DsL-19-PF3D7_1013400;pvalue=0.00876;sequence=CCTATG;
PF3D7_1013400	fimo	nucleotide_motif	589	594	20.6	+	.	Name=PF3D7_1239200-DsL_PF3D7_1013400+;Alias=;ID=PF3D7_1239200-DsL-20-PF3D7_1013400;pvalue=0.00876;sequence=CCTATG;
PF3D7_1013500	fimo	nucleotide_motif	7	12	26.6	+	.	Name=PF3D7_1239200-DsL_PF3D7_1013500+;Alias=;ID=PF3D7_1239200-DsL-1-PF3D7_1013500;pvalue=0.00218;sequence=TCTTCA;
PF3D7_1013500	fimo	nucleotide_motif	67	72	26.6	-	.	Name=PF3D7_1239200-DsL_PF3D7_1013500-;Alias=;ID=PF3D7_1239200-DsL-2-PF3D7_1013500;pvalue=0.00218;sequence=TCTTCA;
PF3D7_1013500	fimo	nucleotide_motif	101	106	26.2	+	.	Name=PF3D7_1239200-DsL_PF3D7_1013500+;Alias=;ID=PF3D7_1239200-DsL-3-PF3D7_1013500;pvalue=0.00238;sequence=CCTATA;
PF3D7_1013500	fimo	nucleotide_motif	138	143	23.5	+	.	Name=PF3D7_1239200-DsL_PF3D7_1013500+;Alias=;ID=PF3D7_1239200-DsL-4-PF3D7_1013500;pvalue=0.00451;sequence=TATACA;
PF3D7_1013500	fimo	nucleotide_motif	152	157	23.5	+	.	Name=PF3D7_1239200-DsL_PF3D7_1013500+;Alias=;ID=PF3D7_1239200-DsL-5-PF3D7_1013500;pvalue=0.00451;sequence=TATACA;
PF3D7_1013500	fimo	nucleotide_motif	191	196	23.5	-	.	Name=PF3D7_1239200-DsL_PF3D7_1013500-;Alias=;ID=PF3D7_1239200-DsL-6-PF3D7_1013500;pvalue=0.00451;sequence=TATACA;
PF3D7_1013500	fimo	nucleotide_motif	306	311	23.5	+	.	Name=PF3D7_1239200-DsL_PF3D7_1013500+;Alias=;ID=PF3D7_1239200-DsL-7-PF3D7_1013500;pvalue=0.00451;sequence=TATACA;
PF3D7_1013500	fimo	nucleotide_motif	398	403	23.5	-	.	Name=PF3D7_1239200-DsL_PF3D7_1013500-;Alias=;ID=PF3D7_1239200-DsL-8-PF3D7_1013500;pvalue=0.00451;sequence=TATACA;
PF3D7_1013500	fimo	nucleotide_motif	679	684	23.5	+	.	Name=PF3D7_1239200-DsL_PF3D7_1013500+;Alias=;ID=PF3D7_1239200-DsL-9-PF3D7_1013500;pvalue=0.00451;sequence=TATACA;
PF3D7_1013500	fimo	nucleotide_motif	60	65	23.2	-	.	Name=PF3D7_1239200-DsL_PF3D7_1013500-;Alias=;ID=PF3D7_1239200-DsL-10-PF3D7_1013500;pvalue=0.00475;sequence=TCCATA;
PF3D7_1013500	fimo	nucleotide_motif	312	317	22.3	+	.	Name=PF3D7_1239200-DsL_PF3D7_1013500+;Alias=;ID=PF3D7_1239200-DsL-11-PF3D7_1013500;pvalue=0.00587;sequence=TTTACA;
PF3D7_1013500	fimo	nucleotide_motif	355	360	21.4	+	.	Name=PF3D7_1239200-DsL_PF3D7_1013500+;Alias=;ID=PF3D7_1239200-DsL-12-PF3D7_1013500;pvalue=0.00721;sequence=TCTATT;
PF3D7_1013600	fimo	nucleotide_motif	708	713	26.6	-	.	Name=PF3D7_1239200-DsL_PF3D7_1013600-;Alias=;ID=PF3D7_1239200-DsL-1-PF3D7_1013600;pvalue=0.00218;sequence=TCTTCA;
PF3D7_1013600	fimo	nucleotide_motif	846	851	25.9	+	.	Name=PF3D7_1239200-DsL_PF3D7_1013600+;Alias=;ID=PF3D7_1239200-DsL-2-PF3D7_1013600;pvalue=0.00254;sequence=TGTACA;
PF3D7_1013600	fimo	nucleotide_motif	846	851	25.9	-	.	Name=PF3D7_1239200-DsL_PF3D7_1013600-;Alias=;ID=PF3D7_1239200-DsL-3-PF3D7_1013600;pvalue=0.00254;sequence=TGTACA;
PF3D7_1013600	fimo	nucleotide_motif	80	85	24.6	-	.	Name=PF3D7_1239200-DsL_PF3D7_1013600-;Alias=;ID=PF3D7_1239200-DsL-4-PF3D7_1013600;pvalue=0.00346;sequence=TCTGTA;
PF3D7_1013600	fimo	nucleotide_motif	78	83	23.5	+	.	Name=PF3D7_1239200-DsL_PF3D7_1013600+;Alias=;ID=PF3D7_1239200-DsL-5-PF3D7_1013600;pvalue=0.00451;sequence=TATACA;
PF3D7_1013600	fimo	nucleotide_motif	389	394	23.5	-	.	Name=PF3D7_1239200-DsL_PF3D7_1013600-;Alias=;ID=PF3D7_1239200-DsL-6-PF3D7_1013600;pvalue=0.00451;sequence=TATACA;
PF3D7_1013600	fimo	nucleotide_motif	594	599	23.5	-	.	Name=PF3D7_1239200-DsL_PF3D7_1013600-;Alias=;ID=PF3D7_1239200-DsL-7-PF3D7_1013600;pvalue=0.00451;sequence=TATACA;
PF3D7_1013600	fimo	nucleotide_motif	606	611	23.5	-	.	Name=PF3D7_1239200-DsL_PF3D7_1013600-;Alias=;ID=PF3D7_1239200-DsL-8-PF3D7_1013600;pvalue=0.00451;sequence=TATACA;
PF3D7_1013600	fimo	nucleotide_motif	614	619	23.5	-	.	Name=PF3D7_1239200-DsL_PF3D7_1013600-;Alias=;ID=PF3D7_1239200-DsL-9-PF3D7_1013600;pvalue=0.00451;sequence=TATACA;
PF3D7_1013600	fimo	nucleotide_motif	818	823	23.5	-	.	Name=PF3D7_1239200-DsL_PF3D7_1013600-;Alias=;ID=PF3D7_1239200-DsL-10-PF3D7_1013600;pvalue=0.00451;sequence=TATACA;
PF3D7_1013600	fimo	nucleotide_motif	360	365	22.3	+	.	Name=PF3D7_1239200-DsL_PF3D7_1013600+;Alias=;ID=PF3D7_1239200-DsL-11-PF3D7_1013600;pvalue=0.00587;sequence=TTTACA;
PF3D7_1013600	fimo	nucleotide_motif	412	417	22.3	+	.	Name=PF3D7_1239200-DsL_PF3D7_1013600+;Alias=;ID=PF3D7_1239200-DsL-12-PF3D7_1013600;pvalue=0.00587;sequence=TTTACA;
PF3D7_1013600	fimo	nucleotide_motif	73	78	21.4	+	.	Name=PF3D7_1239200-DsL_PF3D7_1013600+;Alias=;ID=PF3D7_1239200-DsL-13-PF3D7_1013600;pvalue=0.00721;sequence=TCTATT;
PF3D7_1013600	fimo	nucleotide_motif	198	203	21.4	+	.	Name=PF3D7_1239200-DsL_PF3D7_1013600+;Alias=;ID=PF3D7_1239200-DsL-14-PF3D7_1013600;pvalue=0.00721;sequence=TCTATT;
PF3D7_1013600	fimo	nucleotide_motif	417	422	21.4	-	.	Name=PF3D7_1239200-DsL_PF3D7_1013600-;Alias=;ID=PF3D7_1239200-DsL-15-PF3D7_1013600;pvalue=0.00721;sequence=TCTATT;
PF3D7_1013600	fimo	nucleotide_motif	405	410	21.3	+	.	Name=PF3D7_1239200-DsL_PF3D7_1013600+;Alias=;ID=PF3D7_1239200-DsL-16-PF3D7_1013600;pvalue=0.00747;sequence=TCTTCC;
PF3D7_1013600	fimo	nucleotide_motif	160	165	20.7	-	.	Name=PF3D7_1239200-DsL_PF3D7_1013600-;Alias=;ID=PF3D7_1239200-DsL-17-PF3D7_1013600;pvalue=0.00854;sequence=TCTAAA;
PF3D7_1013700	fimo	nucleotide_motif	886	891	37.4	-	.	Name=PF3D7_1239200-DsL_PF3D7_1013700-;Alias=;ID=PF3D7_1239200-DsL-1-PF3D7_1013700;pvalue=0.000181;sequence=CCTACA;
PF3D7_1013700	fimo	nucleotide_motif	130	135	33.4	+	.	Name=PF3D7_1239200-DsL_PF3D7_1013700+;Alias=;ID=PF3D7_1239200-DsL-2-PF3D7_1013700;pvalue=0.000458;sequence=TCTAGA;
PF3D7_1013700	fimo	nucleotide_motif	130	135	33.4	-	.	Name=PF3D7_1239200-DsL_PF3D7_1013700-;Alias=;ID=PF3D7_1239200-DsL-3-PF3D7_1013700;pvalue=0.000458;sequence=TCTAGA;
PF3D7_1013700	fimo	nucleotide_motif	267	272	28.3	+	.	Name=PF3D7_1239200-DsL_PF3D7_1013700+;Alias=;ID=PF3D7_1239200-DsL-4-PF3D7_1013700;pvalue=0.00148;sequence=TCTATA;
PF3D7_1013700	fimo	nucleotide_motif	828	833	26.6	-	.	Name=PF3D7_1239200-DsL_PF3D7_1013700-;Alias=;ID=PF3D7_1239200-DsL-5-PF3D7_1013700;pvalue=0.00218;sequence=TCTTCA;
PF3D7_1013700	fimo	nucleotide_motif	975	980	26.6	-	.	Name=PF3D7_1239200-DsL_PF3D7_1013700-;Alias=;ID=PF3D7_1239200-DsL-6-PF3D7_1013700;pvalue=0.00218;sequence=TCTTCA;
PF3D7_1013700	fimo	nucleotide_motif	607	612	25.9	+	.	Name=PF3D7_1239200-DsL_PF3D7_1013700+;Alias=;ID=PF3D7_1239200-DsL-7-PF3D7_1013700;pvalue=0.00254;sequence=TGTACA;
PF3D7_1013700	fimo	nucleotide_motif	607	612	25.9	-	.	Name=PF3D7_1239200-DsL_PF3D7_1013700-;Alias=;ID=PF3D7_1239200-DsL-8-PF3D7_1013700;pvalue=0.00254;sequence=TGTACA;
PF3D7_1013700	fimo	nucleotide_motif	189	194	25.3	-	.	Name=PF3D7_1239200-DsL_PF3D7_1013700-;Alias=;ID=PF3D7_1239200-DsL-9-PF3D7_1013700;pvalue=0.00293;sequence=TCGATA;
PF3D7_1013700	fimo	nucleotide_motif	6	11	23.5	+	.	Name=PF3D7_1239200-DsL_PF3D7_1013700+;Alias=;ID=PF3D7_1239200-DsL-10-PF3D7_1013700;pvalue=0.00451;sequence=TATACA;
PF3D7_1013700	fimo	nucleotide_motif	345	350	23.5	+	.	Name=PF3D7_1239200-DsL_PF3D7_1013700+;Alias=;ID=PF3D7_1239200-DsL-11-PF3D7_1013700;pvalue=0.00451;sequence=TATACA;
PF3D7_1013700	fimo	nucleotide_motif	379	384	23.5	+	.	Name=PF3D7_1239200-DsL_PF3D7_1013700+;Alias=;ID=PF3D7_1239200-DsL-12-PF3D7_1013700;pvalue=0.00451;sequence=TATACA;
PF3D7_1013700	fimo	nucleotide_motif	682	687	23.5	-	.	Name=PF3D7_1239200-DsL_PF3D7_1013700-;Alias=;ID=PF3D7_1239200-DsL-13-PF3D7_1013700;pvalue=0.00451;sequence=TATACA;
PF3D7_1013700	fimo	nucleotide_motif	688	693	23.5	-	.	Name=PF3D7_1239200-DsL_PF3D7_1013700-;Alias=;ID=PF3D7_1239200-DsL-14-PF3D7_1013700;pvalue=0.00451;sequence=TATACA;
PF3D7_1013700	fimo	nucleotide_motif	694	699	23.5	-	.	Name=PF3D7_1239200-DsL_PF3D7_1013700-;Alias=;ID=PF3D7_1239200-DsL-15-PF3D7_1013700;pvalue=0.00451;sequence=TATACA;
PF3D7_1013700	fimo	nucleotide_motif	25	30	23.2	+	.	Name=PF3D7_1239200-DsL_PF3D7_1013700+;Alias=;ID=PF3D7_1239200-DsL-16-PF3D7_1013700;pvalue=0.00475;sequence=TCCATA;
PF3D7_1013700	fimo	nucleotide_motif	319	324	22.3	-	.	Name=PF3D7_1239200-DsL_PF3D7_1013700-;Alias=;ID=PF3D7_1239200-DsL-17-PF3D7_1013700;pvalue=0.00587;sequence=TTTACA;
PF3D7_1013700	fimo	nucleotide_motif	770	775	22.3	-	.	Name=PF3D7_1239200-DsL_PF3D7_1013700-;Alias=;ID=PF3D7_1239200-DsL-18-PF3D7_1013700;pvalue=0.00587;sequence=TTTACA;
PF3D7_1013700	fimo	nucleotide_motif	391	396	22.2	-	.	Name=PF3D7_1239200-DsL_PF3D7_1013700-;Alias=;ID=PF3D7_1239200-DsL-19-PF3D7_1013700;pvalue=0.00597;sequence=ACGACA;
PF3D7_1013700	fimo	nucleotide_motif	105	110	20.7	-	.	Name=PF3D7_1239200-DsL_PF3D7_1013700-;Alias=;ID=PF3D7_1239200-DsL-20-PF3D7_1013700;pvalue=0.00854;sequence=TCTAAA;
PF3D7_1013700	fimo	nucleotide_motif	63	68	20.1	-	.	Name=PF3D7_1239200-DsL_PF3D7_1013700-;Alias=;ID=PF3D7_1239200-DsL-21-PF3D7_1013700;pvalue=0.00983;sequence=TCAATA;
PF3D7_1013700	fimo	nucleotide_motif	183	188	20.1	-	.	Name=PF3D7_1239200-DsL_PF3D7_1013700-;Alias=;ID=PF3D7_1239200-DsL-22-PF3D7_1013700;pvalue=0.00983;sequence=TCAATA;
PF3D7_1013700	fimo	nucleotide_motif	541	546	20.1	-	.	Name=PF3D7_1239200-DsL_PF3D7_1013700-;Alias=;ID=PF3D7_1239200-DsL-23-PF3D7_1013700;pvalue=0.00983;sequence=TCAATA;
PF3D7_1013800	fimo	nucleotide_motif	267	272	36	-	.	Name=PF3D7_1239200-DsL_PF3D7_1013800-;Alias=;ID=PF3D7_1239200-DsL-1-PF3D7_1013800;pvalue=0.000253;sequence=TCTACC;
PF3D7_1013800	fimo	nucleotide_motif	166	171	28.3	+	.	Name=PF3D7_1239200-DsL_PF3D7_1013800+;Alias=;ID=PF3D7_1239200-DsL-2-PF3D7_1013800;pvalue=0.00148;sequence=TCTATA;
PF3D7_1013800	fimo	nucleotide_motif	619	624	28.3	-	.	Name=PF3D7_1239200-DsL_PF3D7_1013800-;Alias=;ID=PF3D7_1239200-DsL-3-PF3D7_1013800;pvalue=0.00148;sequence=TCTATA;
PF3D7_1013800	fimo	nucleotide_motif	258	263	28.2	-	.	Name=PF3D7_1239200-DsL_PF3D7_1013800-;Alias=;ID=PF3D7_1239200-DsL-4-PF3D7_1013800;pvalue=0.0015;sequence=TCCACA;
PF3D7_1013800	fimo	nucleotide_motif	136	141	27.3	+	.	Name=PF3D7_1239200-DsL_PF3D7_1013800+;Alias=;ID=PF3D7_1239200-DsL-5-PF3D7_1013800;pvalue=0.00185;sequence=TCAACA;
PF3D7_1013800	fimo	nucleotide_motif	514	519	27	-	.	Name=PF3D7_1239200-DsL_PF3D7_1013800-;Alias=;ID=PF3D7_1239200-DsL-6-PF3D7_1013800;pvalue=0.00201;sequence=ACTACA;
PF3D7_1013800	fimo	nucleotide_motif	82	87	26.6	-	.	Name=PF3D7_1239200-DsL_PF3D7_1013800-;Alias=;ID=PF3D7_1239200-DsL-7-PF3D7_1013800;pvalue=0.00218;sequence=TCTTCA;
PF3D7_1013800	fimo	nucleotide_motif	388	393	26.6	+	.	Name=PF3D7_1239200-DsL_PF3D7_1013800+;Alias=;ID=PF3D7_1239200-DsL-8-PF3D7_1013800;pvalue=0.00218;sequence=TCTTCA;
PF3D7_1013800	fimo	nucleotide_motif	3	8	25.9	+	.	Name=PF3D7_1239200-DsL_PF3D7_1013800+;Alias=;ID=PF3D7_1239200-DsL-9-PF3D7_1013800;pvalue=0.00254;sequence=TGTACA;
PF3D7_1013800	fimo	nucleotide_motif	3	8	25.9	-	.	Name=PF3D7_1239200-DsL_PF3D7_1013800-;Alias=;ID=PF3D7_1239200-DsL-10-PF3D7_1013800;pvalue=0.00254;sequence=TGTACA;
PF3D7_1013800	fimo	nucleotide_motif	634	639	25.9	+	.	Name=PF3D7_1239200-DsL_PF3D7_1013800+;Alias=;ID=PF3D7_1239200-DsL-11-PF3D7_1013800;pvalue=0.00254;sequence=TGTACA;
PF3D7_1013800	fimo	nucleotide_motif	634	639	25.9	-	.	Name=PF3D7_1239200-DsL_PF3D7_1013800-;Alias=;ID=PF3D7_1239200-DsL-12-PF3D7_1013800;pvalue=0.00254;sequence=TGTACA;
PF3D7_1013800	fimo	nucleotide_motif	567	572	25.6	-	.	Name=PF3D7_1239200-DsL_PF3D7_1013800-;Alias=;ID=PF3D7_1239200-DsL-13-PF3D7_1013800;pvalue=0.00277;sequence=TCTATG;
PF3D7_1013800	fimo	nucleotide_motif	964	969	25.1	-	.	Name=PF3D7_1239200-DsL_PF3D7_1013800-;Alias=;ID=PF3D7_1239200-DsL-14-PF3D7_1013800;pvalue=0.00309;sequence=TCTATC;
PF3D7_1013800	fimo	nucleotide_motif	12	17	23.5	-	.	Name=PF3D7_1239200-DsL_PF3D7_1013800-;Alias=;ID=PF3D7_1239200-DsL-15-PF3D7_1013800;pvalue=0.00451;sequence=TATACA;
PF3D7_1013800	fimo	nucleotide_motif	100	105	23.5	+	.	Name=PF3D7_1239200-DsL_PF3D7_1013800+;Alias=;ID=PF3D7_1239200-DsL-16-PF3D7_1013800;pvalue=0.00451;sequence=TATACA;
PF3D7_1013800	fimo	nucleotide_motif	98	103	23.5	-	.	Name=PF3D7_1239200-DsL_PF3D7_1013800-;Alias=;ID=PF3D7_1239200-DsL-17-PF3D7_1013800;pvalue=0.00451;sequence=TATACA;
PF3D7_1013800	fimo	nucleotide_motif	664	669	23.5	+	.	Name=PF3D7_1239200-DsL_PF3D7_1013800+;Alias=;ID=PF3D7_1239200-DsL-18-PF3D7_1013800;pvalue=0.00451;sequence=TATACA;
PF3D7_1013800	fimo	nucleotide_motif	765	770	23.5	-	.	Name=PF3D7_1239200-DsL_PF3D7_1013800-;Alias=;ID=PF3D7_1239200-DsL-19-PF3D7_1013800;pvalue=0.00451;sequence=TATACA;
PF3D7_1013800	fimo	nucleotide_motif	773	778	23.5	+	.	Name=PF3D7_1239200-DsL_PF3D7_1013800+;Alias=;ID=PF3D7_1239200-DsL-20-PF3D7_1013800;pvalue=0.00451;sequence=TATACA;
PF3D7_1013800	fimo	nucleotide_motif	781	786	23.5	+	.	Name=PF3D7_1239200-DsL_PF3D7_1013800+;Alias=;ID=PF3D7_1239200-DsL-21-PF3D7_1013800;pvalue=0.00451;sequence=TATACA;
PF3D7_1013800	fimo	nucleotide_motif	286	291	22.3	+	.	Name=PF3D7_1239200-DsL_PF3D7_1013800+;Alias=;ID=PF3D7_1239200-DsL-22-PF3D7_1013800;pvalue=0.00587;sequence=TTTACA;
PF3D7_1013800	fimo	nucleotide_motif	742	747	22.3	-	.	Name=PF3D7_1239200-DsL_PF3D7_1013800-;Alias=;ID=PF3D7_1239200-DsL-23-PF3D7_1013800;pvalue=0.00587;sequence=TTTACA;
PF3D7_1013800	fimo	nucleotide_motif	944	949	22.3	-	.	Name=PF3D7_1239200-DsL_PF3D7_1013800-;Alias=;ID=PF3D7_1239200-DsL-24-PF3D7_1013800;pvalue=0.00587;sequence=TTTACA;
PF3D7_1013800	fimo	nucleotide_motif	723	728	20.7	+	.	Name=PF3D7_1239200-DsL_PF3D7_1013800+;Alias=;ID=PF3D7_1239200-DsL-25-PF3D7_1013800;pvalue=0.00854;sequence=TCTAAA;
PF3D7_1013800	fimo	nucleotide_motif	923	928	20.7	-	.	Name=PF3D7_1239200-DsL_PF3D7_1013800-;Alias=;ID=PF3D7_1239200-DsL-26-PF3D7_1013800;pvalue=0.00854;sequence=TCTAAA;
PF3D7_1013800	fimo	nucleotide_motif	407	412	20.6	+	.	Name=PF3D7_1239200-DsL_PF3D7_1013800+;Alias=;ID=PF3D7_1239200-DsL-27-PF3D7_1013800;pvalue=0.00873;sequence=TCAAGA;
PF3D7_1013800	fimo	nucleotide_motif	50	55	20.1	+	.	Name=PF3D7_1239200-DsL_PF3D7_1013800+;Alias=;ID=PF3D7_1239200-DsL-28-PF3D7_1013800;pvalue=0.00983;sequence=TCAATA;
PF3D7_1013800	fimo	nucleotide_motif	79	84	20.1	-	.	Name=PF3D7_1239200-DsL_PF3D7_1013800-;Alias=;ID=PF3D7_1239200-DsL-29-PF3D7_1013800;pvalue=0.00983;sequence=TCAATA;
PF3D7_1013800	fimo	nucleotide_motif	224	229	20	-	.	Name=PF3D7_1239200-DsL_PF3D7_1013800-;Alias=;ID=PF3D7_1239200-DsL-30-PF3D7_1013800;pvalue=0.0099;sequence=TGTACC;
PF3D7_1013900	fimo	nucleotide_motif	939	944	28.3	+	.	Name=PF3D7_1239200-DsL_PF3D7_1013900+;Alias=;ID=PF3D7_1239200-DsL-1-PF3D7_1013900;pvalue=0.00148;sequence=TCTATA;
PF3D7_1013900	fimo	nucleotide_motif	809	814	28.3	-	.	Name=PF3D7_1239200-DsL_PF3D7_1013900-;Alias=;ID=PF3D7_1239200-DsL-2-PF3D7_1013900;pvalue=0.00148;sequence=TCTATA;
PF3D7_1013900	fimo	nucleotide_motif	985	990	25.6	+	.	Name=PF3D7_1239200-DsL_PF3D7_1013900+;Alias=;ID=PF3D7_1239200-DsL-3-PF3D7_1013900;pvalue=0.00277;sequence=TCTATG;
PF3D7_1013900	fimo	nucleotide_motif	719	724	24.8	+	.	Name=PF3D7_1239200-DsL_PF3D7_1013900+;Alias=;ID=PF3D7_1239200-DsL-4-PF3D7_1013900;pvalue=0.00327;sequence=GCTATA;
PF3D7_1013900	fimo	nucleotide_motif	991	996	24.8	+	.	Name=PF3D7_1239200-DsL_PF3D7_1013900+;Alias=;ID=PF3D7_1239200-DsL-5-PF3D7_1013900;pvalue=0.00327;sequence=GCTATA;
PF3D7_1013900	fimo	nucleotide_motif	160	165	23.5	-	.	Name=PF3D7_1239200-DsL_PF3D7_1013900-;Alias=;ID=PF3D7_1239200-DsL-6-PF3D7_1013900;pvalue=0.00451;sequence=TATACA;
PF3D7_1013900	fimo	nucleotide_motif	463	468	23.5	-	.	Name=PF3D7_1239200-DsL_PF3D7_1013900-;Alias=;ID=PF3D7_1239200-DsL-7-PF3D7_1013900;pvalue=0.00451;sequence=TATACA;
PF3D7_1013900	fimo	nucleotide_motif	577	582	23.5	+	.	Name=PF3D7_1239200-DsL_PF3D7_1013900+;Alias=;ID=PF3D7_1239200-DsL-8-PF3D7_1013900;pvalue=0.00451;sequence=TATACA;
PF3D7_1013900	fimo	nucleotide_motif	816	821	23.5	-	.	Name=PF3D7_1239200-DsL_PF3D7_1013900-;Alias=;ID=PF3D7_1239200-DsL-9-PF3D7_1013900;pvalue=0.00451;sequence=TATACA;
PF3D7_1013900	fimo	nucleotide_motif	908	913	23.5	-	.	Name=PF3D7_1239200-DsL_PF3D7_1013900-;Alias=;ID=PF3D7_1239200-DsL-10-PF3D7_1013900;pvalue=0.00451;sequence=TATACA;
PF3D7_1013900	fimo	nucleotide_motif	844	849	23.2	-	.	Name=PF3D7_1239200-DsL_PF3D7_1013900-;Alias=;ID=PF3D7_1239200-DsL-11-PF3D7_1013900;pvalue=0.00483;sequence=TCAACG;
PF3D7_1013900	fimo	nucleotide_motif	109	114	21.4	+	.	Name=PF3D7_1239200-DsL_PF3D7_1013900+;Alias=;ID=PF3D7_1239200-DsL-12-PF3D7_1013900;pvalue=0.00721;sequence=TCTATT;
PF3D7_1013900	fimo	nucleotide_motif	547	552	21.4	-	.	Name=PF3D7_1239200-DsL_PF3D7_1013900-;Alias=;ID=PF3D7_1239200-DsL-13-PF3D7_1013900;pvalue=0.00721;sequence=TCTATT;
PF3D7_1013900	fimo	nucleotide_motif	735	740	21.4	-	.	Name=PF3D7_1239200-DsL_PF3D7_1013900-;Alias=;ID=PF3D7_1239200-DsL-14-PF3D7_1013900;pvalue=0.00721;sequence=TCTATT;
PF3D7_1013900	fimo	nucleotide_motif	983	988	21.3	+	.	Name=PF3D7_1239200-DsL_PF3D7_1013900+;Alias=;ID=PF3D7_1239200-DsL-15-PF3D7_1013900;pvalue=0.0074;sequence=TCTCTA;
PF3D7_1013900	fimo	nucleotide_motif	31	36	20.7	-	.	Name=PF3D7_1239200-DsL_PF3D7_1013900-;Alias=;ID=PF3D7_1239200-DsL-16-PF3D7_1013900;pvalue=0.00854;sequence=TCTAAA;
PF3D7_1013900	fimo	nucleotide_motif	81	86	20.6	-	.	Name=PF3D7_1239200-DsL_PF3D7_1013900-;Alias=;ID=PF3D7_1239200-DsL-17-PF3D7_1013900;pvalue=0.00873;sequence=TCAAGA;
PF3D7_1013900	fimo	nucleotide_motif	831	836	20.1	-	.	Name=PF3D7_1239200-DsL_PF3D7_1013900-;Alias=;ID=PF3D7_1239200-DsL-18-PF3D7_1013900;pvalue=0.00983;sequence=TCAATA;
PF3D7_1014000	fimo	nucleotide_motif	651	656	28.3	+	.	Name=PF3D7_1239200-DsL_PF3D7_1014000+;Alias=;ID=PF3D7_1239200-DsL-1-PF3D7_1014000;pvalue=0.00148;sequence=TCTATA;
PF3D7_1014000	fimo	nucleotide_motif	138	143	28.3	-	.	Name=PF3D7_1239200-DsL_PF3D7_1014000-;Alias=;ID=PF3D7_1239200-DsL-2-PF3D7_1014000;pvalue=0.00148;sequence=TCTATA;
PF3D7_1014000	fimo	nucleotide_motif	453	458	27.3	+	.	Name=PF3D7_1239200-DsL_PF3D7_1014000+;Alias=;ID=PF3D7_1239200-DsL-3-PF3D7_1014000;pvalue=0.00185;sequence=TCAACA;
PF3D7_1014000	fimo	nucleotide_motif	549	554	26.2	+	.	Name=PF3D7_1239200-DsL_PF3D7_1014000+;Alias=;ID=PF3D7_1239200-DsL-4-PF3D7_1014000;pvalue=0.00238;sequence=CCTATA;
PF3D7_1014000	fimo	nucleotide_motif	913	918	24.6	+	.	Name=PF3D7_1239200-DsL_PF3D7_1014000+;Alias=;ID=PF3D7_1239200-DsL-5-PF3D7_1014000;pvalue=0.00349;sequence=CCTCCA;
PF3D7_1014000	fimo	nucleotide_motif	100	105	23.5	+	.	Name=PF3D7_1239200-DsL_PF3D7_1014000+;Alias=;ID=PF3D7_1239200-DsL-6-PF3D7_1014000;pvalue=0.00451;sequence=TATACA;
PF3D7_1014000	fimo	nucleotide_motif	98	103	23.5	-	.	Name=PF3D7_1239200-DsL_PF3D7_1014000-;Alias=;ID=PF3D7_1239200-DsL-7-PF3D7_1014000;pvalue=0.00451;sequence=TATACA;
PF3D7_1014000	fimo	nucleotide_motif	251	256	23.5	-	.	Name=PF3D7_1239200-DsL_PF3D7_1014000-;Alias=;ID=PF3D7_1239200-DsL-8-PF3D7_1014000;pvalue=0.00451;sequence=TATACA;
PF3D7_1014000	fimo	nucleotide_motif	261	266	23.5	+	.	Name=PF3D7_1239200-DsL_PF3D7_1014000+;Alias=;ID=PF3D7_1239200-DsL-9-PF3D7_1014000;pvalue=0.00451;sequence=TATACA;
PF3D7_1014000	fimo	nucleotide_motif	349	354	23.5	-	.	Name=PF3D7_1239200-DsL_PF3D7_1014000-;Alias=;ID=PF3D7_1239200-DsL-10-PF3D7_1014000;pvalue=0.00451;sequence=TATACA;
PF3D7_1014000	fimo	nucleotide_motif	510	515	23.5	-	.	Name=PF3D7_1239200-DsL_PF3D7_1014000-;Alias=;ID=PF3D7_1239200-DsL-11-PF3D7_1014000;pvalue=0.00451;sequence=TATACA;
PF3D7_1014000	fimo	nucleotide_motif	525	530	23.5	+	.	Name=PF3D7_1239200-DsL_PF3D7_1014000+;Alias=;ID=PF3D7_1239200-DsL-12-PF3D7_1014000;pvalue=0.00451;sequence=TATACA;
PF3D7_1014000	fimo	nucleotide_motif	675	680	23.5	+	.	Name=PF3D7_1239200-DsL_PF3D7_1014000+;Alias=;ID=PF3D7_1239200-DsL-13-PF3D7_1014000;pvalue=0.00451;sequence=TATACA;
PF3D7_1014000	fimo	nucleotide_motif	925	930	23.5	+	.	Name=PF3D7_1239200-DsL_PF3D7_1014000+;Alias=;ID=PF3D7_1239200-DsL-14-PF3D7_1014000;pvalue=0.00451;sequence=TATACA;
PF3D7_1014000	fimo	nucleotide_motif	519	524	23.4	-	.	Name=PF3D7_1239200-DsL_PF3D7_1014000-;Alias=;ID=PF3D7_1239200-DsL-15-PF3D7_1014000;pvalue=0.00459;sequence=CCAACA;
PF3D7_1014000	fimo	nucleotide_motif	270	275	23.2	-	.	Name=PF3D7_1239200-DsL_PF3D7_1014000-;Alias=;ID=PF3D7_1239200-DsL-16-PF3D7_1014000;pvalue=0.00475;sequence=TCCATA;
PF3D7_1014000	fimo	nucleotide_motif	850	855	23.2	+	.	Name=PF3D7_1239200-DsL_PF3D7_1014000+;Alias=;ID=PF3D7_1239200-DsL-17-PF3D7_1014000;pvalue=0.00475;sequence=TCCATA;
PF3D7_1014000	fimo	nucleotide_motif	283	288	22.3	+	.	Name=PF3D7_1239200-DsL_PF3D7_1014000+;Alias=;ID=PF3D7_1239200-DsL-18-PF3D7_1014000;pvalue=0.00587;sequence=TTTACA;
PF3D7_1014000	fimo	nucleotide_motif	489	494	22.3	-	.	Name=PF3D7_1239200-DsL_PF3D7_1014000-;Alias=;ID=PF3D7_1239200-DsL-19-PF3D7_1014000;pvalue=0.00587;sequence=TTTACA;
PF3D7_1014000	fimo	nucleotide_motif	800	805	22.3	+	.	Name=PF3D7_1239200-DsL_PF3D7_1014000+;Alias=;ID=PF3D7_1239200-DsL-20-PF3D7_1014000;pvalue=0.00592;sequence=GCAACA;
PF3D7_1014000	fimo	nucleotide_motif	8	13	21.4	+	.	Name=PF3D7_1239200-DsL_PF3D7_1014000+;Alias=;ID=PF3D7_1239200-DsL-21-PF3D7_1014000;pvalue=0.00721;sequence=TCTATT;
PF3D7_1014000	fimo	nucleotide_motif	323	328	21.4	+	.	Name=PF3D7_1239200-DsL_PF3D7_1014000+;Alias=;ID=PF3D7_1239200-DsL-22-PF3D7_1014000;pvalue=0.00721;sequence=TCTATT;
PF3D7_1014000	fimo	nucleotide_motif	915	920	21.3	+	.	Name=PF3D7_1239200-DsL_PF3D7_1014000+;Alias=;ID=PF3D7_1239200-DsL-23-PF3D7_1014000;pvalue=0.0074;sequence=TCCACT;
PF3D7_1014000	fimo	nucleotide_motif	710	715	21.3	+	.	Name=PF3D7_1239200-DsL_PF3D7_1014000+;Alias=;ID=PF3D7_1239200-DsL-24-PF3D7_1014000;pvalue=0.00747;sequence=TCTTCC;
PF3D7_1014000	fimo	nucleotide_motif	334	339	20.6	+	.	Name=PF3D7_1239200-DsL_PF3D7_1014000+;Alias=;ID=PF3D7_1239200-DsL-25-PF3D7_1014000;pvalue=0.00876;sequence=CCTATG;
PF3D7_1014000	fimo	nucleotide_motif	563	568	20.1	+	.	Name=PF3D7_1239200-DsL_PF3D7_1014000+;Alias=;ID=PF3D7_1239200-DsL-26-PF3D7_1014000;pvalue=0.00983;sequence=TCAATA;
PF3D7_1014000	fimo	nucleotide_motif	694	699	20.1	-	.	Name=PF3D7_1239200-DsL_PF3D7_1014000-;Alias=;ID=PF3D7_1239200-DsL-27-PF3D7_1014000;pvalue=0.00983;sequence=TCAATA;
PF3D7_1014100	fimo	nucleotide_motif	82	87	28.3	+	.	Name=PF3D7_1239200-DsL_PF3D7_1014100+;Alias=;ID=PF3D7_1239200-DsL-1-PF3D7_1014100;pvalue=0.00148;sequence=TCTATA;
PF3D7_1014100	fimo	nucleotide_motif	131	136	28.3	-	.	Name=PF3D7_1239200-DsL_PF3D7_1014100-;Alias=;ID=PF3D7_1239200-DsL-2-PF3D7_1014100;pvalue=0.00148;sequence=TCTATA;
PF3D7_1014100	fimo	nucleotide_motif	576	581	28.3	-	.	Name=PF3D7_1239200-DsL_PF3D7_1014100-;Alias=;ID=PF3D7_1239200-DsL-3-PF3D7_1014100;pvalue=0.00148;sequence=TCTATA;
PF3D7_1014100	fimo	nucleotide_motif	356	361	27.7	+	.	Name=PF3D7_1239200-DsL_PF3D7_1014100+;Alias=;ID=PF3D7_1239200-DsL-4-PF3D7_1014100;pvalue=0.00168;sequence=TCTCCA;
PF3D7_1014100	fimo	nucleotide_motif	370	375	27.3	+	.	Name=PF3D7_1239200-DsL_PF3D7_1014100+;Alias=;ID=PF3D7_1239200-DsL-5-PF3D7_1014100;pvalue=0.00185;sequence=TCAACA;
PF3D7_1014100	fimo	nucleotide_motif	304	309	27	+	.	Name=PF3D7_1239200-DsL_PF3D7_1014100+;Alias=;ID=PF3D7_1239200-DsL-6-PF3D7_1014100;pvalue=0.00201;sequence=ACTACA;
PF3D7_1014100	fimo	nucleotide_motif	905	910	27	-	.	Name=PF3D7_1239200-DsL_PF3D7_1014100-;Alias=;ID=PF3D7_1239200-DsL-7-PF3D7_1014100;pvalue=0.00201;sequence=ACTACA;
PF3D7_1014100	fimo	nucleotide_motif	941	946	27	+	.	Name=PF3D7_1239200-DsL_PF3D7_1014100+;Alias=;ID=PF3D7_1239200-DsL-8-PF3D7_1014100;pvalue=0.00201;sequence=ACTACA;
PF3D7_1014100	fimo	nucleotide_motif	794	799	26.2	+	.	Name=PF3D7_1239200-DsL_PF3D7_1014100+;Alias=;ID=PF3D7_1239200-DsL-9-PF3D7_1014100;pvalue=0.00238;sequence=CCTATA;
PF3D7_1014100	fimo	nucleotide_motif	337	342	25.6	-	.	Name=PF3D7_1239200-DsL_PF3D7_1014100-;Alias=;ID=PF3D7_1239200-DsL-10-PF3D7_1014100;pvalue=0.00277;sequence=TCTATG;
PF3D7_1014100	fimo	nucleotide_motif	673	678	25.1	-	.	Name=PF3D7_1239200-DsL_PF3D7_1014100-;Alias=;ID=PF3D7_1239200-DsL-11-PF3D7_1014100;pvalue=0.00309;sequence=TCTATC;
PF3D7_1014100	fimo	nucleotide_motif	346	351	23.5	-	.	Name=PF3D7_1239200-DsL_PF3D7_1014100-;Alias=;ID=PF3D7_1239200-DsL-12-PF3D7_1014100;pvalue=0.00451;sequence=TATACA;
PF3D7_1014100	fimo	nucleotide_motif	469	474	23.5	+	.	Name=PF3D7_1239200-DsL_PF3D7_1014100+;Alias=;ID=PF3D7_1239200-DsL-13-PF3D7_1014100;pvalue=0.00451;sequence=TATACA;
PF3D7_1014100	fimo	nucleotide_motif	558	563	23.5	+	.	Name=PF3D7_1239200-DsL_PF3D7_1014100+;Alias=;ID=PF3D7_1239200-DsL-14-PF3D7_1014100;pvalue=0.00451;sequence=TATACA;
PF3D7_1014100	fimo	nucleotide_motif	570	575	23.5	+	.	Name=PF3D7_1239200-DsL_PF3D7_1014100+;Alias=;ID=PF3D7_1239200-DsL-15-PF3D7_1014100;pvalue=0.00451;sequence=TATACA;
PF3D7_1014100	fimo	nucleotide_motif	846	851	23.5	+	.	Name=PF3D7_1239200-DsL_PF3D7_1014100+;Alias=;ID=PF3D7_1239200-DsL-16-PF3D7_1014100;pvalue=0.00451;sequence=TATACA;
PF3D7_1014100	fimo	nucleotide_motif	910	915	23.5	-	.	Name=PF3D7_1239200-DsL_PF3D7_1014100-;Alias=;ID=PF3D7_1239200-DsL-17-PF3D7_1014100;pvalue=0.00451;sequence=TATACA;
PF3D7_1014100	fimo	nucleotide_motif	970	975	23.5	+	.	Name=PF3D7_1239200-DsL_PF3D7_1014100+;Alias=;ID=PF3D7_1239200-DsL-18-PF3D7_1014100;pvalue=0.00451;sequence=TATACA;
PF3D7_1014100	fimo	nucleotide_motif	358	363	23.2	+	.	Name=PF3D7_1239200-DsL_PF3D7_1014100+;Alias=;ID=PF3D7_1239200-DsL-19-PF3D7_1014100;pvalue=0.00475;sequence=TCCATA;
PF3D7_1014100	fimo	nucleotide_motif	429	434	22.3	-	.	Name=PF3D7_1239200-DsL_PF3D7_1014100-;Alias=;ID=PF3D7_1239200-DsL-20-PF3D7_1014100;pvalue=0.00587;sequence=TTTACA;
PF3D7_1014100	fimo	nucleotide_motif	109	114	21.4	+	.	Name=PF3D7_1239200-DsL_PF3D7_1014100+;Alias=;ID=PF3D7_1239200-DsL-21-PF3D7_1014100;pvalue=0.00721;sequence=TCTATT;
PF3D7_1014100	fimo	nucleotide_motif	642	647	21.4	-	.	Name=PF3D7_1239200-DsL_PF3D7_1014100-;Alias=;ID=PF3D7_1239200-DsL-22-PF3D7_1014100;pvalue=0.00721;sequence=TCTATT;
PF3D7_1014100	fimo	nucleotide_motif	95	100	20.7	-	.	Name=PF3D7_1239200-DsL_PF3D7_1014100-;Alias=;ID=PF3D7_1239200-DsL-23-PF3D7_1014100;pvalue=0.00854;sequence=TCTAAA;
PF3D7_1014100	fimo	nucleotide_motif	252	257	20.7	+	.	Name=PF3D7_1239200-DsL_PF3D7_1014100+;Alias=;ID=PF3D7_1239200-DsL-24-PF3D7_1014100;pvalue=0.00854;sequence=TCTAAA;
PF3D7_1014100	fimo	nucleotide_motif	683	688	20.7	+	.	Name=PF3D7_1239200-DsL_PF3D7_1014100+;Alias=;ID=PF3D7_1239200-DsL-25-PF3D7_1014100;pvalue=0.00854;sequence=TCTAAA;
PF3D7_1014100	fimo	nucleotide_motif	928	933	20	-	.	Name=PF3D7_1239200-DsL_PF3D7_1014100-;Alias=;ID=PF3D7_1239200-DsL-26-PF3D7_1014100;pvalue=0.0099;sequence=TGTACC;
PF3D7_1014200	fimo	nucleotide_motif	435	440	38	+	.	Name=PF3D7_1239200-DsL_PF3D7_1014200+;Alias=;ID=PF3D7_1239200-DsL-1-PF3D7_1014200;pvalue=0.000157;sequence=TCTACA;
PF3D7_1014200	fimo	nucleotide_motif	793	798	38	+	.	Name=PF3D7_1239200-DsL_PF3D7_1014200+;Alias=;ID=PF3D7_1239200-DsL-2-PF3D7_1014200;pvalue=0.000157;sequence=TCTACA;
PF3D7_1014200	fimo	nucleotide_motif	347	352	28.3	+	.	Name=PF3D7_1239200-DsL_PF3D7_1014200+;Alias=;ID=PF3D7_1239200-DsL-3-PF3D7_1014200;pvalue=0.00148;sequence=TCTATA;
PF3D7_1014200	fimo	nucleotide_motif	91	96	23.5	-	.	Name=PF3D7_1239200-DsL_PF3D7_1014200-;Alias=;ID=PF3D7_1239200-DsL-4-PF3D7_1014200;pvalue=0.00451;sequence=TATACA;
PF3D7_1014200	fimo	nucleotide_motif	454	459	23.5	-	.	Name=PF3D7_1239200-DsL_PF3D7_1014200-;Alias=;ID=PF3D7_1239200-DsL-5-PF3D7_1014200;pvalue=0.00451;sequence=TATACA;
PF3D7_1014200	fimo	nucleotide_motif	506	511	23.5	-	.	Name=PF3D7_1239200-DsL_PF3D7_1014200-;Alias=;ID=PF3D7_1239200-DsL-6-PF3D7_1014200;pvalue=0.00451;sequence=TATACA;
PF3D7_1014200	fimo	nucleotide_motif	518	523	23.5	+	.	Name=PF3D7_1239200-DsL_PF3D7_1014200+;Alias=;ID=PF3D7_1239200-DsL-7-PF3D7_1014200;pvalue=0.00451;sequence=TATACA;
PF3D7_1014200	fimo	nucleotide_motif	929	934	23.5	-	.	Name=PF3D7_1239200-DsL_PF3D7_1014200-;Alias=;ID=PF3D7_1239200-DsL-8-PF3D7_1014200;pvalue=0.00451;sequence=TATACA;
PF3D7_1014200	fimo	nucleotide_motif	910	915	22.3	-	.	Name=PF3D7_1239200-DsL_PF3D7_1014200-;Alias=;ID=PF3D7_1239200-DsL-9-PF3D7_1014200;pvalue=0.00587;sequence=TTTACA;
PF3D7_1014200	fimo	nucleotide_motif	464	469	22.1	-	.	Name=PF3D7_1239200-DsL_PF3D7_1014200-;Alias=;ID=PF3D7_1239200-DsL-10-PF3D7_1014200;pvalue=0.00615;sequence=TCTAGT;
PF3D7_1014200	fimo	nucleotide_motif	17	22	21.4	+	.	Name=PF3D7_1239200-DsL_PF3D7_1014200+;Alias=;ID=PF3D7_1239200-DsL-11-PF3D7_1014200;pvalue=0.00721;sequence=TCTATT;
PF3D7_1014200	fimo	nucleotide_motif	801	806	21.4	+	.	Name=PF3D7_1239200-DsL_PF3D7_1014200+;Alias=;ID=PF3D7_1239200-DsL-12-PF3D7_1014200;pvalue=0.00721;sequence=TCTATT;
PF3D7_1014200	fimo	nucleotide_motif	868	873	21.4	+	.	Name=PF3D7_1239200-DsL_PF3D7_1014200+;Alias=;ID=PF3D7_1239200-DsL-13-PF3D7_1014200;pvalue=0.00721;sequence=TCTATT;
PF3D7_1014200	fimo	nucleotide_motif	706	711	20.7	-	.	Name=PF3D7_1239200-DsL_PF3D7_1014200-;Alias=;ID=PF3D7_1239200-DsL-14-PF3D7_1014200;pvalue=0.00854;sequence=TCTAAA;
PF3D7_1014300	fimo	nucleotide_motif	522	527	38	-	.	Name=PF3D7_1239200-DsL_PF3D7_1014300-;Alias=;ID=PF3D7_1239200-DsL-1-PF3D7_1014300;pvalue=0.000157;sequence=TCTACA;
PF3D7_1014300	fimo	nucleotide_motif	909	914	27.7	-	.	Name=PF3D7_1239200-DsL_PF3D7_1014300-;Alias=;ID=PF3D7_1239200-DsL-2-PF3D7_1014300;pvalue=0.00168;sequence=TCTCCA;
PF3D7_1014300	fimo	nucleotide_motif	985	990	27.3	-	.	Name=PF3D7_1239200-DsL_PF3D7_1014300-;Alias=;ID=PF3D7_1239200-DsL-3-PF3D7_1014300;pvalue=0.00185;sequence=TCAACA;
PF3D7_1014300	fimo	nucleotide_motif	604	609	26.2	-	.	Name=PF3D7_1239200-DsL_PF3D7_1014300-;Alias=;ID=PF3D7_1239200-DsL-4-PF3D7_1014300;pvalue=0.00238;sequence=CCTATA;
PF3D7_1014300	fimo	nucleotide_motif	227	232	24.8	+	.	Name=PF3D7_1239200-DsL_PF3D7_1014300+;Alias=;ID=PF3D7_1239200-DsL-5-PF3D7_1014300;pvalue=0.00328;sequence=GCCACA;
PF3D7_1014300	fimo	nucleotide_motif	100	105	23.5	+	.	Name=PF3D7_1239200-DsL_PF3D7_1014300+;Alias=;ID=PF3D7_1239200-DsL-6-PF3D7_1014300;pvalue=0.00451;sequence=TATACA;
PF3D7_1014300	fimo	nucleotide_motif	652	657	23.5	-	.	Name=PF3D7_1239200-DsL_PF3D7_1014300-;Alias=;ID=PF3D7_1239200-DsL-7-PF3D7_1014300;pvalue=0.00451;sequence=TATACA;
PF3D7_1014300	fimo	nucleotide_motif	782	787	23.5	-	.	Name=PF3D7_1239200-DsL_PF3D7_1014300-;Alias=;ID=PF3D7_1239200-DsL-8-PF3D7_1014300;pvalue=0.00451;sequence=TATACA;
PF3D7_1014300	fimo	nucleotide_motif	991	996	23.5	-	.	Name=PF3D7_1239200-DsL_PF3D7_1014300-;Alias=;ID=PF3D7_1239200-DsL-9-PF3D7_1014300;pvalue=0.00451;sequence=TATACA;
PF3D7_1014300	fimo	nucleotide_motif	463	468	22.1	-	.	Name=PF3D7_1239200-DsL_PF3D7_1014300-;Alias=;ID=PF3D7_1239200-DsL-10-PF3D7_1014300;pvalue=0.00617;sequence=TCAGCA;
PF3D7_1014300	fimo	nucleotide_motif	736	741	21.3	+	.	Name=PF3D7_1239200-DsL_PF3D7_1014300+;Alias=;ID=PF3D7_1239200-DsL-11-PF3D7_1014300;pvalue=0.00745;sequence=TCGTCA;
PF3D7_1014300	fimo	nucleotide_motif	126	131	21.3	+	.	Name=PF3D7_1239200-DsL_PF3D7_1014300+;Alias=;ID=PF3D7_1239200-DsL-12-PF3D7_1014300;pvalue=0.00747;sequence=TCTTCC;
PF3D7_1014400	fimo	nucleotide_motif	34	39	38	-	.	Name=PF3D7_1239200-DsL_PF3D7_1014400-;Alias=;ID=PF3D7_1239200-DsL-1-PF3D7_1014400;pvalue=0.000157;sequence=TCTACA;
PF3D7_1014400	fimo	nucleotide_motif	873	878	28.2	+	.	Name=PF3D7_1239200-DsL_PF3D7_1014400+;Alias=;ID=PF3D7_1239200-DsL-2-PF3D7_1014400;pvalue=0.0015;sequence=TCCACA;
PF3D7_1014400	fimo	nucleotide_motif	833	838	27.7	+	.	Name=PF3D7_1239200-DsL_PF3D7_1014400+;Alias=;ID=PF3D7_1239200-DsL-3-PF3D7_1014400;pvalue=0.00169;sequence=CCGACA;
PF3D7_1014400	fimo	nucleotide_motif	716	721	27.3	-	.	Name=PF3D7_1239200-DsL_PF3D7_1014400-;Alias=;ID=PF3D7_1239200-DsL-4-PF3D7_1014400;pvalue=0.00185;sequence=TCAACA;
PF3D7_1014400	fimo	nucleotide_motif	312	317	26.2	-	.	Name=PF3D7_1239200-DsL_PF3D7_1014400-;Alias=;ID=PF3D7_1239200-DsL-5-PF3D7_1014400;pvalue=0.00238;sequence=CCTATA;
PF3D7_1014400	fimo	nucleotide_motif	402	407	23.5	+	.	Name=PF3D7_1239200-DsL_PF3D7_1014400+;Alias=;ID=PF3D7_1239200-DsL-6-PF3D7_1014400;pvalue=0.00451;sequence=TATACA;
PF3D7_1014400	fimo	nucleotide_motif	422	427	23.5	+	.	Name=PF3D7_1239200-DsL_PF3D7_1014400+;Alias=;ID=PF3D7_1239200-DsL-7-PF3D7_1014400;pvalue=0.00451;sequence=TATACA;
PF3D7_1014400	fimo	nucleotide_motif	648	653	23.5	+	.	Name=PF3D7_1239200-DsL_PF3D7_1014400+;Alias=;ID=PF3D7_1239200-DsL-8-PF3D7_1014400;pvalue=0.00451;sequence=TATACA;
PF3D7_1014400	fimo	nucleotide_motif	783	788	23.5	+	.	Name=PF3D7_1239200-DsL_PF3D7_1014400+;Alias=;ID=PF3D7_1239200-DsL-9-PF3D7_1014400;pvalue=0.00451;sequence=TATACA;
PF3D7_1014400	fimo	nucleotide_motif	358	363	22.3	+	.	Name=PF3D7_1239200-DsL_PF3D7_1014400+;Alias=;ID=PF3D7_1239200-DsL-10-PF3D7_1014400;pvalue=0.00587;sequence=TTTACA;
PF3D7_1014400	fimo	nucleotide_motif	689	694	22.3	-	.	Name=PF3D7_1239200-DsL_PF3D7_1014400-;Alias=;ID=PF3D7_1239200-DsL-11-PF3D7_1014400;pvalue=0.00587;sequence=TTTACA;
PF3D7_1014400	fimo	nucleotide_motif	761	766	22.3	-	.	Name=PF3D7_1239200-DsL_PF3D7_1014400-;Alias=;ID=PF3D7_1239200-DsL-12-PF3D7_1014400;pvalue=0.00587;sequence=TTTACA;
PF3D7_1014400	fimo	nucleotide_motif	887	892	22.3	-	.	Name=PF3D7_1239200-DsL_PF3D7_1014400-;Alias=;ID=PF3D7_1239200-DsL-13-PF3D7_1014400;pvalue=0.00587;sequence=TTTACA;
PF3D7_1014400	fimo	nucleotide_motif	206	211	22.3	-	.	Name=PF3D7_1239200-DsL_PF3D7_1014400-;Alias=;ID=PF3D7_1239200-DsL-14-PF3D7_1014400;pvalue=0.00592;sequence=GCAACA;
PF3D7_1014400	fimo	nucleotide_motif	906	911	22.3	-	.	Name=PF3D7_1239200-DsL_PF3D7_1014400-;Alias=;ID=PF3D7_1239200-DsL-15-PF3D7_1014400;pvalue=0.00592;sequence=GCAACA;
PF3D7_1014400	fimo	nucleotide_motif	556	561	21.4	-	.	Name=PF3D7_1239200-DsL_PF3D7_1014400-;Alias=;ID=PF3D7_1239200-DsL-16-PF3D7_1014400;pvalue=0.00721;sequence=TCTATT;
PF3D7_1014400	fimo	nucleotide_motif	839	844	21.4	-	.	Name=PF3D7_1239200-DsL_PF3D7_1014400-;Alias=;ID=PF3D7_1239200-DsL-17-PF3D7_1014400;pvalue=0.00721;sequence=TCTATT;
PF3D7_1014400	fimo	nucleotide_motif	921	926	21.3	-	.	Name=PF3D7_1239200-DsL_PF3D7_1014400-;Alias=;ID=PF3D7_1239200-DsL-18-PF3D7_1014400;pvalue=0.00747;sequence=TCTTCC;
PF3D7_1014400	fimo	nucleotide_motif	810	815	20.6	+	.	Name=PF3D7_1239200-DsL_PF3D7_1014400+;Alias=;ID=PF3D7_1239200-DsL-19-PF3D7_1014400;pvalue=0.00873;sequence=TCAAGA;
PF3D7_1014500	fimo	nucleotide_motif	161	166	38	+	.	Name=PF3D7_1239200-DsL_PF3D7_1014500+;Alias=;ID=PF3D7_1239200-DsL-1-PF3D7_1014500;pvalue=0.000157;sequence=TCTACA;
PF3D7_1014500	fimo	nucleotide_motif	357	362	28.3	+	.	Name=PF3D7_1239200-DsL_PF3D7_1014500+;Alias=;ID=PF3D7_1239200-DsL-2-PF3D7_1014500;pvalue=0.00148;sequence=TCTATA;
PF3D7_1014500	fimo	nucleotide_motif	68	73	28.3	-	.	Name=PF3D7_1239200-DsL_PF3D7_1014500-;Alias=;ID=PF3D7_1239200-DsL-3-PF3D7_1014500;pvalue=0.00148;sequence=TCTATA;
PF3D7_1014500	fimo	nucleotide_motif	787	792	28.3	-	.	Name=PF3D7_1239200-DsL_PF3D7_1014500-;Alias=;ID=PF3D7_1239200-DsL-4-PF3D7_1014500;pvalue=0.00148;sequence=TCTATA;
PF3D7_1014500	fimo	nucleotide_motif	917	922	28.3	-	.	Name=PF3D7_1239200-DsL_PF3D7_1014500-;Alias=;ID=PF3D7_1239200-DsL-5-PF3D7_1014500;pvalue=0.00148;sequence=TCTATA;
PF3D7_1014500	fimo	nucleotide_motif	647	652	27.8	-	.	Name=PF3D7_1239200-DsL_PF3D7_1014500-;Alias=;ID=PF3D7_1239200-DsL-6-PF3D7_1014500;pvalue=0.00166;sequence=TCTACT;
PF3D7_1014500	fimo	nucleotide_motif	670	675	26.6	-	.	Name=PF3D7_1239200-DsL_PF3D7_1014500-;Alias=;ID=PF3D7_1239200-DsL-7-PF3D7_1014500;pvalue=0.00218;sequence=TCTTCA;
PF3D7_1014500	fimo	nucleotide_motif	177	182	23.5	-	.	Name=PF3D7_1239200-DsL_PF3D7_1014500-;Alias=;ID=PF3D7_1239200-DsL-8-PF3D7_1014500;pvalue=0.00451;sequence=TATACA;
PF3D7_1014500	fimo	nucleotide_motif	519	524	23.5	-	.	Name=PF3D7_1239200-DsL_PF3D7_1014500-;Alias=;ID=PF3D7_1239200-DsL-9-PF3D7_1014500;pvalue=0.00451;sequence=TATACA;
PF3D7_1014500	fimo	nucleotide_motif	974	979	23.2	-	.	Name=PF3D7_1239200-DsL_PF3D7_1014500-;Alias=;ID=PF3D7_1239200-DsL-10-PF3D7_1014500;pvalue=0.00475;sequence=TCCATA;
PF3D7_1014500	fimo	nucleotide_motif	49	54	23.1	+	.	Name=PF3D7_1239200-DsL_PF3D7_1014500+;Alias=;ID=PF3D7_1239200-DsL-11-PF3D7_1014500;pvalue=0.00485;sequence=TCAACC;
PF3D7_1014500	fimo	nucleotide_motif	148	153	22.3	-	.	Name=PF3D7_1239200-DsL_PF3D7_1014500-;Alias=;ID=PF3D7_1239200-DsL-12-PF3D7_1014500;pvalue=0.00587;sequence=TTTACA;
PF3D7_1014500	fimo	nucleotide_motif	481	486	22.3	+	.	Name=PF3D7_1239200-DsL_PF3D7_1014500+;Alias=;ID=PF3D7_1239200-DsL-13-PF3D7_1014500;pvalue=0.00587;sequence=TTTACA;
PF3D7_1014500	fimo	nucleotide_motif	239	244	21.4	+	.	Name=PF3D7_1239200-DsL_PF3D7_1014500+;Alias=;ID=PF3D7_1239200-DsL-14-PF3D7_1014500;pvalue=0.00721;sequence=TCTATT;
PF3D7_1014500	fimo	nucleotide_motif	444	449	21.4	-	.	Name=PF3D7_1239200-DsL_PF3D7_1014500-;Alias=;ID=PF3D7_1239200-DsL-15-PF3D7_1014500;pvalue=0.00721;sequence=TCTATT;
PF3D7_1014500	fimo	nucleotide_motif	899	904	20.1	+	.	Name=PF3D7_1239200-DsL_PF3D7_1014500+;Alias=;ID=PF3D7_1239200-DsL-16-PF3D7_1014500;pvalue=0.00983;sequence=TCAATA;
PF3D7_1014600	fimo	nucleotide_motif	735	740	28.3	-	.	Name=PF3D7_1239200-DsL_PF3D7_1014600-;Alias=;ID=PF3D7_1239200-DsL-1-PF3D7_1014600;pvalue=0.00148;sequence=TCTATA;
PF3D7_1014600	fimo	nucleotide_motif	780	785	27.3	-	.	Name=PF3D7_1239200-DsL_PF3D7_1014600-;Alias=;ID=PF3D7_1239200-DsL-2-PF3D7_1014600;pvalue=0.00185;sequence=TCAACA;
PF3D7_1014600	fimo	nucleotide_motif	171	176	23.5	-	.	Name=PF3D7_1239200-DsL_PF3D7_1014600-;Alias=;ID=PF3D7_1239200-DsL-3-PF3D7_1014600;pvalue=0.00451;sequence=TATACA;
PF3D7_1014600	fimo	nucleotide_motif	264	269	22.3	+	.	Name=PF3D7_1239200-DsL_PF3D7_1014600+;Alias=;ID=PF3D7_1239200-DsL-4-PF3D7_1014600;pvalue=0.00587;sequence=TTTACA;
PF3D7_1014600	fimo	nucleotide_motif	772	777	22.3	+	.	Name=PF3D7_1239200-DsL_PF3D7_1014600+;Alias=;ID=PF3D7_1239200-DsL-5-PF3D7_1014600;pvalue=0.00587;sequence=TTTACA;
PF3D7_1014600	fimo	nucleotide_motif	844	849	21.2	-	.	Name=PF3D7_1239200-DsL_PF3D7_1014600-;Alias=;ID=PF3D7_1239200-DsL-6-PF3D7_1014600;pvalue=0.0075;sequence=CGTACA;
PF3D7_1014600	fimo	nucleotide_motif	522	527	20.7	-	.	Name=PF3D7_1239200-DsL_PF3D7_1014600-;Alias=;ID=PF3D7_1239200-DsL-7-PF3D7_1014600;pvalue=0.00854;sequence=TCTAAA;
PF3D7_1014600	fimo	nucleotide_motif	410	415	20.1	+	.	Name=PF3D7_1239200-DsL_PF3D7_1014600+;Alias=;ID=PF3D7_1239200-DsL-8-PF3D7_1014600;pvalue=0.00983;sequence=TCAATA;
PF3D7_1014600	fimo	nucleotide_motif	844	849	20.1	+	.	Name=PF3D7_1239200-DsL_PF3D7_1014600+;Alias=;ID=PF3D7_1239200-DsL-9-PF3D7_1014600;pvalue=0.00985;sequence=TGTACG;
PF3D7_1014700	fimo	nucleotide_motif	340	345	35.2	+	.	Name=PF3D7_1239200-DsL_PF3D7_1014700+;Alias=;ID=PF3D7_1239200-DsL-1-PF3D7_1014700;pvalue=0.000302;sequence=TCTGCA;
PF3D7_1014700	fimo	nucleotide_motif	919	924	28.3	+	.	Name=PF3D7_1239200-DsL_PF3D7_1014700+;Alias=;ID=PF3D7_1239200-DsL-2-PF3D7_1014700;pvalue=0.00148;sequence=TCTATA;
PF3D7_1014700	fimo	nucleotide_motif	365	370	28.3	-	.	Name=PF3D7_1239200-DsL_PF3D7_1014700-;Alias=;ID=PF3D7_1239200-DsL-3-PF3D7_1014700;pvalue=0.00148;sequence=TCTATA;
PF3D7_1014700	fimo	nucleotide_motif	801	806	28.2	+	.	Name=PF3D7_1239200-DsL_PF3D7_1014700+;Alias=;ID=PF3D7_1239200-DsL-4-PF3D7_1014700;pvalue=0.0015;sequence=TCCACA;
PF3D7_1014700	fimo	nucleotide_motif	635	640	27.3	-	.	Name=PF3D7_1239200-DsL_PF3D7_1014700-;Alias=;ID=PF3D7_1239200-DsL-5-PF3D7_1014700;pvalue=0.00185;sequence=TCAACA;
PF3D7_1014700	fimo	nucleotide_motif	267	272	23.5	-	.	Name=PF3D7_1239200-DsL_PF3D7_1014700-;Alias=;ID=PF3D7_1239200-DsL-6-PF3D7_1014700;pvalue=0.00451;sequence=TATACA;
PF3D7_1014700	fimo	nucleotide_motif	441	446	23.5	+	.	Name=PF3D7_1239200-DsL_PF3D7_1014700+;Alias=;ID=PF3D7_1239200-DsL-7-PF3D7_1014700;pvalue=0.00451;sequence=TATACA;
PF3D7_1014700	fimo	nucleotide_motif	516	521	23.5	-	.	Name=PF3D7_1239200-DsL_PF3D7_1014700-;Alias=;ID=PF3D7_1239200-DsL-8-PF3D7_1014700;pvalue=0.00451;sequence=TATACA;
PF3D7_1014700	fimo	nucleotide_motif	577	582	23.5	+	.	Name=PF3D7_1239200-DsL_PF3D7_1014700+;Alias=;ID=PF3D7_1239200-DsL-9-PF3D7_1014700;pvalue=0.00451;sequence=TATACA;
PF3D7_1014700	fimo	nucleotide_motif	575	580	23.5	-	.	Name=PF3D7_1239200-DsL_PF3D7_1014700-;Alias=;ID=PF3D7_1239200-DsL-10-PF3D7_1014700;pvalue=0.00451;sequence=TATACA;
PF3D7_1014700	fimo	nucleotide_motif	925	930	23.5	+	.	Name=PF3D7_1239200-DsL_PF3D7_1014700+;Alias=;ID=PF3D7_1239200-DsL-11-PF3D7_1014700;pvalue=0.00451;sequence=TATACA;
PF3D7_1014700	fimo	nucleotide_motif	959	964	23.5	+	.	Name=PF3D7_1239200-DsL_PF3D7_1014700+;Alias=;ID=PF3D7_1239200-DsL-12-PF3D7_1014700;pvalue=0.00451;sequence=TATACA;
PF3D7_1014700	fimo	nucleotide_motif	957	962	23.5	-	.	Name=PF3D7_1239200-DsL_PF3D7_1014700-;Alias=;ID=PF3D7_1239200-DsL-13-PF3D7_1014700;pvalue=0.00451;sequence=TATACA;
PF3D7_1014700	fimo	nucleotide_motif	982	987	23.5	-	.	Name=PF3D7_1239200-DsL_PF3D7_1014700-;Alias=;ID=PF3D7_1239200-DsL-14-PF3D7_1014700;pvalue=0.00451;sequence=TATACA;
PF3D7_1014700	fimo	nucleotide_motif	996	1001	23.5	+	.	Name=PF3D7_1239200-DsL_PF3D7_1014700+;Alias=;ID=PF3D7_1239200-DsL-15-PF3D7_1014700;pvalue=0.00451;sequence=TATACA;
PF3D7_1014700	fimo	nucleotide_motif	994	999	23.5	-	.	Name=PF3D7_1239200-DsL_PF3D7_1014700-;Alias=;ID=PF3D7_1239200-DsL-16-PF3D7_1014700;pvalue=0.00451;sequence=TATACA;
PF3D7_1014700	fimo	nucleotide_motif	98	103	23.2	-	.	Name=PF3D7_1239200-DsL_PF3D7_1014700-;Alias=;ID=PF3D7_1239200-DsL-17-PF3D7_1014700;pvalue=0.00475;sequence=TCCATA;
PF3D7_1014700	fimo	nucleotide_motif	485	490	22.3	-	.	Name=PF3D7_1239200-DsL_PF3D7_1014700-;Alias=;ID=PF3D7_1239200-DsL-18-PF3D7_1014700;pvalue=0.00587;sequence=TTTACA;
PF3D7_1014700	fimo	nucleotide_motif	455	460	22.2	-	.	Name=PF3D7_1239200-DsL_PF3D7_1014700-;Alias=;ID=PF3D7_1239200-DsL-19-PF3D7_1014700;pvalue=0.00597;sequence=ACGACA;
PF3D7_1014700	fimo	nucleotide_motif	51	56	21.4	+	.	Name=PF3D7_1239200-DsL_PF3D7_1014700+;Alias=;ID=PF3D7_1239200-DsL-20-PF3D7_1014700;pvalue=0.00721;sequence=TCTATT;
PF3D7_1014700	fimo	nucleotide_motif	162	167	21.4	+	.	Name=PF3D7_1239200-DsL_PF3D7_1014700+;Alias=;ID=PF3D7_1239200-DsL-21-PF3D7_1014700;pvalue=0.00721;sequence=TCTATT;
PF3D7_1014700	fimo	nucleotide_motif	709	714	21.4	+	.	Name=PF3D7_1239200-DsL_PF3D7_1014700+;Alias=;ID=PF3D7_1239200-DsL-22-PF3D7_1014700;pvalue=0.00721;sequence=TCTATT;
PF3D7_1014700	fimo	nucleotide_motif	781	786	21.3	+	.	Name=PF3D7_1239200-DsL_PF3D7_1014700+;Alias=;ID=PF3D7_1239200-DsL-23-PF3D7_1014700;pvalue=0.00747;sequence=TCTTCC;
PF3D7_1014700	fimo	nucleotide_motif	261	266	20.7	-	.	Name=PF3D7_1239200-DsL_PF3D7_1014700-;Alias=;ID=PF3D7_1239200-DsL-24-PF3D7_1014700;pvalue=0.00854;sequence=TCTAAA;
PF3D7_1014700	fimo	nucleotide_motif	284	289	20.1	+	.	Name=PF3D7_1239200-DsL_PF3D7_1014700+;Alias=;ID=PF3D7_1239200-DsL-25-PF3D7_1014700;pvalue=0.00983;sequence=TCAATA;
PF3D7_1014800	fimo	nucleotide_motif	238	243	28.3	+	.	Name=PF3D7_1239200-DsL_PF3D7_1014800+;Alias=;ID=PF3D7_1239200-DsL-1-PF3D7_1014800;pvalue=0.00148;sequence=TCTATA;
PF3D7_1014800	fimo	nucleotide_motif	903	908	28.3	+	.	Name=PF3D7_1239200-DsL_PF3D7_1014800+;Alias=;ID=PF3D7_1239200-DsL-2-PF3D7_1014800;pvalue=0.00148;sequence=TCTATA;
PF3D7_1014800	fimo	nucleotide_motif	240	245	28.3	-	.	Name=PF3D7_1239200-DsL_PF3D7_1014800-;Alias=;ID=PF3D7_1239200-DsL-3-PF3D7_1014800;pvalue=0.00148;sequence=TCTATA;
PF3D7_1014800	fimo	nucleotide_motif	837	842	28.3	-	.	Name=PF3D7_1239200-DsL_PF3D7_1014800-;Alias=;ID=PF3D7_1239200-DsL-4-PF3D7_1014800;pvalue=0.00148;sequence=TCTATA;
PF3D7_1014800	fimo	nucleotide_motif	406	411	27	+	.	Name=PF3D7_1239200-DsL_PF3D7_1014800+;Alias=;ID=PF3D7_1239200-DsL-5-PF3D7_1014800;pvalue=0.00201;sequence=ACTACA;
PF3D7_1014800	fimo	nucleotide_motif	645	650	27	+	.	Name=PF3D7_1239200-DsL_PF3D7_1014800+;Alias=;ID=PF3D7_1239200-DsL-6-PF3D7_1014800;pvalue=0.00201;sequence=ACTACA;
PF3D7_1014800	fimo	nucleotide_motif	57	62	26.6	-	.	Name=PF3D7_1239200-DsL_PF3D7_1014800-;Alias=;ID=PF3D7_1239200-DsL-7-PF3D7_1014800;pvalue=0.00218;sequence=TCTTCA;
PF3D7_1014800	fimo	nucleotide_motif	219	224	26.6	-	.	Name=PF3D7_1239200-DsL_PF3D7_1014800-;Alias=;ID=PF3D7_1239200-DsL-8-PF3D7_1014800;pvalue=0.00218;sequence=TCTTCA;
PF3D7_1014800	fimo	nucleotide_motif	351	356	26.6	-	.	Name=PF3D7_1239200-DsL_PF3D7_1014800-;Alias=;ID=PF3D7_1239200-DsL-9-PF3D7_1014800;pvalue=0.00218;sequence=TCTTCA;
PF3D7_1014800	fimo	nucleotide_motif	154	159	25.8	+	.	Name=PF3D7_1239200-DsL_PF3D7_1014800+;Alias=;ID=PF3D7_1239200-DsL-10-PF3D7_1014800;pvalue=0.00261;sequence=TCTAGC;
PF3D7_1014800	fimo	nucleotide_motif	154	159	25.1	-	.	Name=PF3D7_1239200-DsL_PF3D7_1014800-;Alias=;ID=PF3D7_1239200-DsL-11-PF3D7_1014800;pvalue=0.00312;sequence=GCTAGA;
PF3D7_1014800	fimo	nucleotide_motif	995	1000	24.8	+	.	Name=PF3D7_1239200-DsL_PF3D7_1014800+;Alias=;ID=PF3D7_1239200-DsL-12-PF3D7_1014800;pvalue=0.0033;sequence=TCTGGA;
PF3D7_1014800	fimo	nucleotide_motif	519	524	23.5	-	.	Name=PF3D7_1239200-DsL_PF3D7_1014800-;Alias=;ID=PF3D7_1239200-DsL-13-PF3D7_1014800;pvalue=0.00451;sequence=TATACA;
PF3D7_1014800	fimo	nucleotide_motif	93	98	23.4	-	.	Name=PF3D7_1239200-DsL_PF3D7_1014800-;Alias=;ID=PF3D7_1239200-DsL-14-PF3D7_1014800;pvalue=0.00454;sequence=TCTCCC;
PF3D7_1014800	fimo	nucleotide_motif	995	1000	23.4	-	.	Name=PF3D7_1239200-DsL_PF3D7_1014800-;Alias=;ID=PF3D7_1239200-DsL-15-PF3D7_1014800;pvalue=0.00459;sequence=TCCAGA;
PF3D7_1014800	fimo	nucleotide_motif	36	41	22.3	+	.	Name=PF3D7_1239200-DsL_PF3D7_1014800+;Alias=;ID=PF3D7_1239200-DsL-16-PF3D7_1014800;pvalue=0.00587;sequence=TTTACA;
PF3D7_1014800	fimo	nucleotide_motif	165	170	22.3	-	.	Name=PF3D7_1239200-DsL_PF3D7_1014800-;Alias=;ID=PF3D7_1239200-DsL-17-PF3D7_1014800;pvalue=0.00587;sequence=TTTACA;
PF3D7_1014800	fimo	nucleotide_motif	503	508	22.3	+	.	Name=PF3D7_1239200-DsL_PF3D7_1014800+;Alias=;ID=PF3D7_1239200-DsL-18-PF3D7_1014800;pvalue=0.00587;sequence=TTTACA;
PF3D7_1014800	fimo	nucleotide_motif	752	757	22.3	-	.	Name=PF3D7_1239200-DsL_PF3D7_1014800-;Alias=;ID=PF3D7_1239200-DsL-19-PF3D7_1014800;pvalue=0.00587;sequence=TTTACA;
PF3D7_1014800	fimo	nucleotide_motif	107	112	22.3	-	.	Name=PF3D7_1239200-DsL_PF3D7_1014800-;Alias=;ID=PF3D7_1239200-DsL-20-PF3D7_1014800;pvalue=0.00589;sequence=CCTTCA;
PF3D7_1014800	fimo	nucleotide_motif	705	710	21.4	+	.	Name=PF3D7_1239200-DsL_PF3D7_1014800+;Alias=;ID=PF3D7_1239200-DsL-21-PF3D7_1014800;pvalue=0.00721;sequence=TCTATT;
PF3D7_1014800	fimo	nucleotide_motif	925	930	21.4	-	.	Name=PF3D7_1239200-DsL_PF3D7_1014800-;Alias=;ID=PF3D7_1239200-DsL-22-PF3D7_1014800;pvalue=0.00721;sequence=TCTATT;
PF3D7_1014800	fimo	nucleotide_motif	277	282	21.3	-	.	Name=PF3D7_1239200-DsL_PF3D7_1014800-;Alias=;ID=PF3D7_1239200-DsL-23-PF3D7_1014800;pvalue=0.00747;sequence=TCTTCC;
PF3D7_1014800	fimo	nucleotide_motif	14	19	21.2	+	.	Name=PF3D7_1239200-DsL_PF3D7_1014800+;Alias=;ID=PF3D7_1239200-DsL-24-PF3D7_1014800;pvalue=0.00752;sequence=ACTGCA;
PF3D7_1014800	fimo	nucleotide_motif	291	296	20.6	+	.	Name=PF3D7_1239200-DsL_PF3D7_1014800+;Alias=;ID=PF3D7_1239200-DsL-25-PF3D7_1014800;pvalue=0.00873;sequence=TCAAGA;
PF3D7_1014800	fimo	nucleotide_motif	399	404	20.6	-	.	Name=PF3D7_1239200-DsL_PF3D7_1014800-;Alias=;ID=PF3D7_1239200-DsL-26-PF3D7_1014800;pvalue=0.00873;sequence=TCAAGA;
PF3D7_1014800	fimo	nucleotide_motif	416	421	20.6	+	.	Name=PF3D7_1239200-DsL_PF3D7_1014800+;Alias=;ID=PF3D7_1239200-DsL-27-PF3D7_1014800;pvalue=0.00873;sequence=TCAAGA;
PF3D7_1014900	fimo	nucleotide_motif	23	28	38	-	.	Name=PF3D7_1239200-DsL_PF3D7_1014900-;Alias=;ID=PF3D7_1239200-DsL-1-PF3D7_1014900;pvalue=0.000157;sequence=TCTACA;
PF3D7_1014900	fimo	nucleotide_motif	146	151	35.2	-	.	Name=PF3D7_1239200-DsL_PF3D7_1014900-;Alias=;ID=PF3D7_1239200-DsL-2-PF3D7_1014900;pvalue=0.000302;sequence=TCTGCA;
PF3D7_1014900	fimo	nucleotide_motif	231	236	35.2	+	.	Name=PF3D7_1239200-DsL_PF3D7_1014900+;Alias=;ID=PF3D7_1239200-DsL-3-PF3D7_1014900;pvalue=0.000302;sequence=TCTGCA;
PF3D7_1014900	fimo	nucleotide_motif	296	301	35.2	-	.	Name=PF3D7_1239200-DsL_PF3D7_1014900-;Alias=;ID=PF3D7_1239200-DsL-4-PF3D7_1014900;pvalue=0.000302;sequence=TCTGCA;
PF3D7_1014900	fimo	nucleotide_motif	74	79	28.3	+	.	Name=PF3D7_1239200-DsL_PF3D7_1014900+;Alias=;ID=PF3D7_1239200-DsL-5-PF3D7_1014900;pvalue=0.00148;sequence=TCTATA;
PF3D7_1014900	fimo	nucleotide_motif	800	805	28.3	+	.	Name=PF3D7_1239200-DsL_PF3D7_1014900+;Alias=;ID=PF3D7_1239200-DsL-6-PF3D7_1014900;pvalue=0.00148;sequence=TCTATA;
PF3D7_1014900	fimo	nucleotide_motif	779	784	25.1	+	.	Name=PF3D7_1239200-DsL_PF3D7_1014900+;Alias=;ID=PF3D7_1239200-DsL-7-PF3D7_1014900;pvalue=0.00309;sequence=TCTATC;
PF3D7_1014900	fimo	nucleotide_motif	748	753	24.6	+	.	Name=PF3D7_1239200-DsL_PF3D7_1014900+;Alias=;ID=PF3D7_1239200-DsL-8-PF3D7_1014900;pvalue=0.00346;sequence=TCTGTA;
PF3D7_1014900	fimo	nucleotide_motif	211	216	23.5	+	.	Name=PF3D7_1239200-DsL_PF3D7_1014900+;Alias=;ID=PF3D7_1239200-DsL-9-PF3D7_1014900;pvalue=0.00451;sequence=TATACA;
PF3D7_1014900	fimo	nucleotide_motif	525	530	23.5	+	.	Name=PF3D7_1239200-DsL_PF3D7_1014900+;Alias=;ID=PF3D7_1239200-DsL-10-PF3D7_1014900;pvalue=0.00451;sequence=TATACA;
PF3D7_1014900	fimo	nucleotide_motif	641	646	23.5	-	.	Name=PF3D7_1239200-DsL_PF3D7_1014900-;Alias=;ID=PF3D7_1239200-DsL-11-PF3D7_1014900;pvalue=0.00451;sequence=TATACA;
PF3D7_1014900	fimo	nucleotide_motif	824	829	23.5	-	.	Name=PF3D7_1239200-DsL_PF3D7_1014900-;Alias=;ID=PF3D7_1239200-DsL-12-PF3D7_1014900;pvalue=0.00451;sequence=TATACA;
PF3D7_1014900	fimo	nucleotide_motif	939	944	23.5	+	.	Name=PF3D7_1239200-DsL_PF3D7_1014900+;Alias=;ID=PF3D7_1239200-DsL-13-PF3D7_1014900;pvalue=0.00451;sequence=TATACA;
PF3D7_1014900	fimo	nucleotide_motif	920	925	23.4	+	.	Name=PF3D7_1239200-DsL_PF3D7_1014900+;Alias=;ID=PF3D7_1239200-DsL-14-PF3D7_1014900;pvalue=0.00459;sequence=CCAACA;
PF3D7_1014900	fimo	nucleotide_motif	682	687	23.2	+	.	Name=PF3D7_1239200-DsL_PF3D7_1014900+;Alias=;ID=PF3D7_1239200-DsL-15-PF3D7_1014900;pvalue=0.00475;sequence=TCCATA;
PF3D7_1014900	fimo	nucleotide_motif	548	553	22.3	+	.	Name=PF3D7_1239200-DsL_PF3D7_1014900+;Alias=;ID=PF3D7_1239200-DsL-16-PF3D7_1014900;pvalue=0.00592;sequence=GCAACA;
PF3D7_1014900	fimo	nucleotide_motif	331	336	21.4	-	.	Name=PF3D7_1239200-DsL_PF3D7_1014900-;Alias=;ID=PF3D7_1239200-DsL-17-PF3D7_1014900;pvalue=0.00721;sequence=TCTATT;
PF3D7_1014900	fimo	nucleotide_motif	407	412	21.4	+	.	Name=PF3D7_1239200-DsL_PF3D7_1014900+;Alias=;ID=PF3D7_1239200-DsL-18-PF3D7_1014900;pvalue=0.00721;sequence=TCTATT;
PF3D7_1014900	fimo	nucleotide_motif	908	913	21.4	+	.	Name=PF3D7_1239200-DsL_PF3D7_1014900+;Alias=;ID=PF3D7_1239200-DsL-19-PF3D7_1014900;pvalue=0.00721;sequence=TCTATT;
PF3D7_1014900	fimo	nucleotide_motif	699	704	21.3	+	.	Name=PF3D7_1239200-DsL_PF3D7_1014900+;Alias=;ID=PF3D7_1239200-DsL-20-PF3D7_1014900;pvalue=0.0074;sequence=TCCACT;
PF3D7_1014900	fimo	nucleotide_motif	538	543	20.7	-	.	Name=PF3D7_1239200-DsL_PF3D7_1014900-;Alias=;ID=PF3D7_1239200-DsL-21-PF3D7_1014900;pvalue=0.00854;sequence=TCTAAA;
PF3D7_1014900	fimo	nucleotide_motif	948	953	20.6	+	.	Name=PF3D7_1239200-DsL_PF3D7_1014900+;Alias=;ID=PF3D7_1239200-DsL-22-PF3D7_1014900;pvalue=0.00878;sequence=CCGATA;
PF3D7_1014900	fimo	nucleotide_motif	436	441	20.1	-	.	Name=PF3D7_1239200-DsL_PF3D7_1014900-;Alias=;ID=PF3D7_1239200-DsL-23-PF3D7_1014900;pvalue=0.00983;sequence=TCAATA;
PF3D7_1015000	fimo	nucleotide_motif	424	429	28.2	+	.	Name=PF3D7_1239200-DsL_PF3D7_1015000+;Alias=;ID=PF3D7_1239200-DsL-1-PF3D7_1015000;pvalue=0.0015;sequence=TCCACA;
PF3D7_1015000	fimo	nucleotide_motif	513	518	27	-	.	Name=PF3D7_1239200-DsL_PF3D7_1015000-;Alias=;ID=PF3D7_1239200-DsL-2-PF3D7_1015000;pvalue=0.00201;sequence=ACTACA;
PF3D7_1015000	fimo	nucleotide_motif	348	353	26.6	+	.	Name=PF3D7_1239200-DsL_PF3D7_1015000+;Alias=;ID=PF3D7_1239200-DsL-3-PF3D7_1015000;pvalue=0.00218;sequence=TCTTCA;
PF3D7_1015000	fimo	nucleotide_motif	895	900	26.6	-	.	Name=PF3D7_1239200-DsL_PF3D7_1015000-;Alias=;ID=PF3D7_1239200-DsL-4-PF3D7_1015000;pvalue=0.00218;sequence=TCTTCA;
PF3D7_1015000	fimo	nucleotide_motif	215	220	25.6	+	.	Name=PF3D7_1239200-DsL_PF3D7_1015000+;Alias=;ID=PF3D7_1239200-DsL-5-PF3D7_1015000;pvalue=0.00277;sequence=TCTATG;
PF3D7_1015000	fimo	nucleotide_motif	321	326	23.5	-	.	Name=PF3D7_1239200-DsL_PF3D7_1015000-;Alias=;ID=PF3D7_1239200-DsL-6-PF3D7_1015000;pvalue=0.00451;sequence=TATACA;
PF3D7_1015000	fimo	nucleotide_motif	565	570	23.5	+	.	Name=PF3D7_1239200-DsL_PF3D7_1015000+;Alias=;ID=PF3D7_1239200-DsL-7-PF3D7_1015000;pvalue=0.00451;sequence=TATACA;
PF3D7_1015000	fimo	nucleotide_motif	726	731	23.2	+	.	Name=PF3D7_1239200-DsL_PF3D7_1015000+;Alias=;ID=PF3D7_1239200-DsL-8-PF3D7_1015000;pvalue=0.0048;sequence=CCGACG;
PF3D7_1015000	fimo	nucleotide_motif	376	381	22.3	-	.	Name=PF3D7_1239200-DsL_PF3D7_1015000-;Alias=;ID=PF3D7_1239200-DsL-9-PF3D7_1015000;pvalue=0.00587;sequence=TTTACA;
PF3D7_1015000	fimo	nucleotide_motif	416	421	22.3	+	.	Name=PF3D7_1239200-DsL_PF3D7_1015000+;Alias=;ID=PF3D7_1239200-DsL-10-PF3D7_1015000;pvalue=0.00587;sequence=TTTACA;
PF3D7_1015000	fimo	nucleotide_motif	841	846	22.3	+	.	Name=PF3D7_1239200-DsL_PF3D7_1015000+;Alias=;ID=PF3D7_1239200-DsL-11-PF3D7_1015000;pvalue=0.00587;sequence=TTTACA;
PF3D7_1015000	fimo	nucleotide_motif	523	528	21.4	+	.	Name=PF3D7_1239200-DsL_PF3D7_1015000+;Alias=;ID=PF3D7_1239200-DsL-12-PF3D7_1015000;pvalue=0.00721;sequence=TCTATT;
PF3D7_1015000	fimo	nucleotide_motif	681	686	21.3	+	.	Name=PF3D7_1239200-DsL_PF3D7_1015000+;Alias=;ID=PF3D7_1239200-DsL-13-PF3D7_1015000;pvalue=0.00745;sequence=TCGTCA;
PF3D7_1015000	fimo	nucleotide_motif	730	735	21.2	+	.	Name=PF3D7_1239200-DsL_PF3D7_1015000+;Alias=;ID=PF3D7_1239200-DsL-14-PF3D7_1015000;pvalue=0.0075;sequence=CGTACA;
PF3D7_1015000	fimo	nucleotide_motif	287	292	20.7	+	.	Name=PF3D7_1239200-DsL_PF3D7_1015000+;Alias=;ID=PF3D7_1239200-DsL-15-PF3D7_1015000;pvalue=0.00854;sequence=TCTAAA;
PF3D7_1015000	fimo	nucleotide_motif	611	616	20.1	-	.	Name=PF3D7_1239200-DsL_PF3D7_1015000-;Alias=;ID=PF3D7_1239200-DsL-16-PF3D7_1015000;pvalue=0.00983;sequence=TCAATA;
PF3D7_1015000	fimo	nucleotide_motif	730	735	20.1	-	.	Name=PF3D7_1239200-DsL_PF3D7_1015000-;Alias=;ID=PF3D7_1239200-DsL-17-PF3D7_1015000;pvalue=0.00985;sequence=TGTACG;
PF3D7_1015000	fimo	nucleotide_motif	107	112	20	-	.	Name=PF3D7_1239200-DsL_PF3D7_1015000-;Alias=;ID=PF3D7_1239200-DsL-18-PF3D7_1015000;pvalue=0.0099;sequence=TGTACC;
PF3D7_1015000	fimo	nucleotide_motif	572	577	20	+	.	Name=PF3D7_1239200-DsL_PF3D7_1015000+;Alias=;ID=PF3D7_1239200-DsL-19-PF3D7_1015000;pvalue=0.0099;sequence=TCGAGG;
PF3D7_1015100	fimo	nucleotide_motif	106	111	28.2	-	.	Name=PF3D7_1239200-DsL_PF3D7_1015100-;Alias=;ID=PF3D7_1239200-DsL-1-PF3D7_1015100;pvalue=0.0015;sequence=TCCACA;
PF3D7_1015100	fimo	nucleotide_motif	598	603	26.6	-	.	Name=PF3D7_1239200-DsL_PF3D7_1015100-;Alias=;ID=PF3D7_1239200-DsL-2-PF3D7_1015100;pvalue=0.00218;sequence=TCTTCA;
PF3D7_1015100	fimo	nucleotide_motif	745	750	26.2	-	.	Name=PF3D7_1239200-DsL_PF3D7_1015100-;Alias=;ID=PF3D7_1239200-DsL-3-PF3D7_1015100;pvalue=0.00238;sequence=CCTATA;
PF3D7_1015100	fimo	nucleotide_motif	864	869	26.2	-	.	Name=PF3D7_1239200-DsL_PF3D7_1015100-;Alias=;ID=PF3D7_1239200-DsL-4-PF3D7_1015100;pvalue=0.00238;sequence=CCTATA;
PF3D7_1015100	fimo	nucleotide_motif	251	256	25.9	+	.	Name=PF3D7_1239200-DsL_PF3D7_1015100+;Alias=;ID=PF3D7_1239200-DsL-5-PF3D7_1015100;pvalue=0.00254;sequence=TGTACA;
PF3D7_1015100	fimo	nucleotide_motif	251	256	25.9	-	.	Name=PF3D7_1239200-DsL_PF3D7_1015100-;Alias=;ID=PF3D7_1239200-DsL-6-PF3D7_1015100;pvalue=0.00254;sequence=TGTACA;
PF3D7_1015100	fimo	nucleotide_motif	162	167	23.5	-	.	Name=PF3D7_1239200-DsL_PF3D7_1015100-;Alias=;ID=PF3D7_1239200-DsL-7-PF3D7_1015100;pvalue=0.00451;sequence=TATACA;
PF3D7_1015100	fimo	nucleotide_motif	419	424	23.5	-	.	Name=PF3D7_1239200-DsL_PF3D7_1015100-;Alias=;ID=PF3D7_1239200-DsL-8-PF3D7_1015100;pvalue=0.00451;sequence=TATACA;
PF3D7_1015100	fimo	nucleotide_motif	466	471	23.5	+	.	Name=PF3D7_1239200-DsL_PF3D7_1015100+;Alias=;ID=PF3D7_1239200-DsL-9-PF3D7_1015100;pvalue=0.00451;sequence=TATACA;
PF3D7_1015100	fimo	nucleotide_motif	706	711	23.5	-	.	Name=PF3D7_1239200-DsL_PF3D7_1015100-;Alias=;ID=PF3D7_1239200-DsL-10-PF3D7_1015100;pvalue=0.00451;sequence=TATACA;
PF3D7_1015100	fimo	nucleotide_motif	759	764	23.5	-	.	Name=PF3D7_1239200-DsL_PF3D7_1015100-;Alias=;ID=PF3D7_1239200-DsL-11-PF3D7_1015100;pvalue=0.00451;sequence=TATACA;
PF3D7_1015100	fimo	nucleotide_motif	604	609	22.3	+	.	Name=PF3D7_1239200-DsL_PF3D7_1015100+;Alias=;ID=PF3D7_1239200-DsL-12-PF3D7_1015100;pvalue=0.00587;sequence=TTTACA;
PF3D7_1015100	fimo	nucleotide_motif	368	373	21.4	+	.	Name=PF3D7_1239200-DsL_PF3D7_1015100+;Alias=;ID=PF3D7_1239200-DsL-13-PF3D7_1015100;pvalue=0.00721;sequence=TCTATT;
PF3D7_1015100	fimo	nucleotide_motif	401	406	20.7	-	.	Name=PF3D7_1239200-DsL_PF3D7_1015100-;Alias=;ID=PF3D7_1239200-DsL-14-PF3D7_1015100;pvalue=0.00854;sequence=TCTAAA;
PF3D7_1015200	fimo	nucleotide_motif	275	280	28.3	+	.	Name=PF3D7_1239200-DsL_PF3D7_1015200+;Alias=;ID=PF3D7_1239200-DsL-1-PF3D7_1015200;pvalue=0.00148;sequence=TCTATA;
PF3D7_1015200	fimo	nucleotide_motif	951	956	28.3	+	.	Name=PF3D7_1239200-DsL_PF3D7_1015200+;Alias=;ID=PF3D7_1239200-DsL-2-PF3D7_1015200;pvalue=0.00148;sequence=TCTATA;
PF3D7_1015200	fimo	nucleotide_motif	465	470	28.3	-	.	Name=PF3D7_1239200-DsL_PF3D7_1015200-;Alias=;ID=PF3D7_1239200-DsL-3-PF3D7_1015200;pvalue=0.00148;sequence=TCTATA;
PF3D7_1015200	fimo	nucleotide_motif	491	496	28.3	-	.	Name=PF3D7_1239200-DsL_PF3D7_1015200-;Alias=;ID=PF3D7_1239200-DsL-4-PF3D7_1015200;pvalue=0.00148;sequence=TCTATA;
PF3D7_1015200	fimo	nucleotide_motif	549	554	28.3	-	.	Name=PF3D7_1239200-DsL_PF3D7_1015200-;Alias=;ID=PF3D7_1239200-DsL-5-PF3D7_1015200;pvalue=0.00148;sequence=TCTATA;
PF3D7_1015200	fimo	nucleotide_motif	146	151	27.3	+	.	Name=PF3D7_1239200-DsL_PF3D7_1015200+;Alias=;ID=PF3D7_1239200-DsL-6-PF3D7_1015200;pvalue=0.00185;sequence=TCAACA;
PF3D7_1015200	fimo	nucleotide_motif	370	375	26.6	+	.	Name=PF3D7_1239200-DsL_PF3D7_1015200+;Alias=;ID=PF3D7_1239200-DsL-7-PF3D7_1015200;pvalue=0.00218;sequence=TCTTCA;
PF3D7_1015200	fimo	nucleotide_motif	858	863	26.2	+	.	Name=PF3D7_1239200-DsL_PF3D7_1015200+;Alias=;ID=PF3D7_1239200-DsL-8-PF3D7_1015200;pvalue=0.00238;sequence=CCTATA;
PF3D7_1015200	fimo	nucleotide_motif	723	728	25.6	-	.	Name=PF3D7_1239200-DsL_PF3D7_1015200-;Alias=;ID=PF3D7_1239200-DsL-9-PF3D7_1015200;pvalue=0.00277;sequence=TCTATG;
PF3D7_1015200	fimo	nucleotide_motif	440	445	24.6	+	.	Name=PF3D7_1239200-DsL_PF3D7_1015200+;Alias=;ID=PF3D7_1239200-DsL-10-PF3D7_1015200;pvalue=0.00346;sequence=TCTGTA;
PF3D7_1015200	fimo	nucleotide_motif	607	612	23.5	-	.	Name=PF3D7_1239200-DsL_PF3D7_1015200-;Alias=;ID=PF3D7_1239200-DsL-11-PF3D7_1015200;pvalue=0.00451;sequence=TATACA;
PF3D7_1015200	fimo	nucleotide_motif	967	972	23.5	-	.	Name=PF3D7_1239200-DsL_PF3D7_1015200-;Alias=;ID=PF3D7_1239200-DsL-12-PF3D7_1015200;pvalue=0.00451;sequence=TATACA;
PF3D7_1015200	fimo	nucleotide_motif	977	982	23.5	-	.	Name=PF3D7_1239200-DsL_PF3D7_1015200-;Alias=;ID=PF3D7_1239200-DsL-13-PF3D7_1015200;pvalue=0.00451;sequence=TATACA;
PF3D7_1015200	fimo	nucleotide_motif	854	859	23.4	+	.	Name=PF3D7_1239200-DsL_PF3D7_1015200+;Alias=;ID=PF3D7_1239200-DsL-14-PF3D7_1015200;pvalue=0.00454;sequence=TCTCCC;
PF3D7_1015200	fimo	nucleotide_motif	310	315	22.3	+	.	Name=PF3D7_1239200-DsL_PF3D7_1015200+;Alias=;ID=PF3D7_1239200-DsL-15-PF3D7_1015200;pvalue=0.00587;sequence=TTTACA;
PF3D7_1015200	fimo	nucleotide_motif	501	506	21.4	-	.	Name=PF3D7_1239200-DsL_PF3D7_1015200-;Alias=;ID=PF3D7_1239200-DsL-16-PF3D7_1015200;pvalue=0.00721;sequence=TCTATT;
PF3D7_1015200	fimo	nucleotide_motif	378	383	21.3	-	.	Name=PF3D7_1239200-DsL_PF3D7_1015200-;Alias=;ID=PF3D7_1239200-DsL-17-PF3D7_1015200;pvalue=0.00747;sequence=TCTTCC;
PF3D7_1015200	fimo	nucleotide_motif	14	19	20.7	+	.	Name=PF3D7_1239200-DsL_PF3D7_1015200+;Alias=;ID=PF3D7_1239200-DsL-18-PF3D7_1015200;pvalue=0.00854;sequence=TCTAAA;
PF3D7_1015200	fimo	nucleotide_motif	284	289	20.1	+	.	Name=PF3D7_1239200-DsL_PF3D7_1015200+;Alias=;ID=PF3D7_1239200-DsL-19-PF3D7_1015200;pvalue=0.00983;sequence=TCAATA;
PF3D7_1015300	fimo	nucleotide_motif	103	108	28.3	+	.	Name=PF3D7_1239200-DsL_PF3D7_1015300+;Alias=;ID=PF3D7_1239200-DsL-1-PF3D7_1015300;pvalue=0.00148;sequence=TCTATA;
PF3D7_1015300	fimo	nucleotide_motif	744	749	28.3	+	.	Name=PF3D7_1239200-DsL_PF3D7_1015300+;Alias=;ID=PF3D7_1239200-DsL-2-PF3D7_1015300;pvalue=0.00148;sequence=TCTATA;
PF3D7_1015300	fimo	nucleotide_motif	802	807	28.3	+	.	Name=PF3D7_1239200-DsL_PF3D7_1015300+;Alias=;ID=PF3D7_1239200-DsL-3-PF3D7_1015300;pvalue=0.00148;sequence=TCTATA;
PF3D7_1015300	fimo	nucleotide_motif	828	833	28.3	+	.	Name=PF3D7_1239200-DsL_PF3D7_1015300+;Alias=;ID=PF3D7_1239200-DsL-4-PF3D7_1015300;pvalue=0.00148;sequence=TCTATA;
PF3D7_1015300	fimo	nucleotide_motif	35	40	28.3	-	.	Name=PF3D7_1239200-DsL_PF3D7_1015300-;Alias=;ID=PF3D7_1239200-DsL-5-PF3D7_1015300;pvalue=0.00148;sequence=TCTATA;
PF3D7_1015300	fimo	nucleotide_motif	342	347	28.3	-	.	Name=PF3D7_1239200-DsL_PF3D7_1015300-;Alias=;ID=PF3D7_1239200-DsL-6-PF3D7_1015300;pvalue=0.00148;sequence=TCTATA;
PF3D7_1015300	fimo	nucleotide_motif	179	184	27.3	-	.	Name=PF3D7_1239200-DsL_PF3D7_1015300-;Alias=;ID=PF3D7_1239200-DsL-7-PF3D7_1015300;pvalue=0.00185;sequence=TCAACA;
PF3D7_1015300	fimo	nucleotide_motif	923	928	26.6	-	.	Name=PF3D7_1239200-DsL_PF3D7_1015300-;Alias=;ID=PF3D7_1239200-DsL-8-PF3D7_1015300;pvalue=0.00218;sequence=TCTTCA;
PF3D7_1015300	fimo	nucleotide_motif	435	440	26.2	-	.	Name=PF3D7_1239200-DsL_PF3D7_1015300-;Alias=;ID=PF3D7_1239200-DsL-9-PF3D7_1015300;pvalue=0.00238;sequence=CCTATA;
PF3D7_1015300	fimo	nucleotide_motif	570	575	25.6	+	.	Name=PF3D7_1239200-DsL_PF3D7_1015300+;Alias=;ID=PF3D7_1239200-DsL-10-PF3D7_1015300;pvalue=0.00277;sequence=TCTATG;
PF3D7_1015300	fimo	nucleotide_motif	269	274	24.8	+	.	Name=PF3D7_1239200-DsL_PF3D7_1015300+;Alias=;ID=PF3D7_1239200-DsL-11-PF3D7_1015300;pvalue=0.00327;sequence=GCTATA;
PF3D7_1015300	fimo	nucleotide_motif	148	153	24.8	-	.	Name=PF3D7_1239200-DsL_PF3D7_1015300-;Alias=;ID=PF3D7_1239200-DsL-12-PF3D7_1015300;pvalue=0.00328;sequence=GCCACA;
PF3D7_1015300	fimo	nucleotide_motif	853	858	24.6	-	.	Name=PF3D7_1239200-DsL_PF3D7_1015300-;Alias=;ID=PF3D7_1239200-DsL-13-PF3D7_1015300;pvalue=0.00346;sequence=TCTGTA;
PF3D7_1015300	fimo	nucleotide_motif	271	276	23.5	+	.	Name=PF3D7_1239200-DsL_PF3D7_1015300+;Alias=;ID=PF3D7_1239200-DsL-14-PF3D7_1015300;pvalue=0.00451;sequence=TATACA;
PF3D7_1015300	fimo	nucleotide_motif	316	321	23.5	+	.	Name=PF3D7_1239200-DsL_PF3D7_1015300+;Alias=;ID=PF3D7_1239200-DsL-15-PF3D7_1015300;pvalue=0.00451;sequence=TATACA;
PF3D7_1015300	fimo	nucleotide_motif	326	331	23.5	+	.	Name=PF3D7_1239200-DsL_PF3D7_1015300+;Alias=;ID=PF3D7_1239200-DsL-16-PF3D7_1015300;pvalue=0.00451;sequence=TATACA;
PF3D7_1015300	fimo	nucleotide_motif	686	691	23.5	+	.	Name=PF3D7_1239200-DsL_PF3D7_1015300+;Alias=;ID=PF3D7_1239200-DsL-17-PF3D7_1015300;pvalue=0.00451;sequence=TATACA;
PF3D7_1015300	fimo	nucleotide_motif	439	444	23.4	-	.	Name=PF3D7_1239200-DsL_PF3D7_1015300-;Alias=;ID=PF3D7_1239200-DsL-18-PF3D7_1015300;pvalue=0.00454;sequence=TCTCCC;
PF3D7_1015300	fimo	nucleotide_motif	983	988	22.3	-	.	Name=PF3D7_1239200-DsL_PF3D7_1015300-;Alias=;ID=PF3D7_1239200-DsL-19-PF3D7_1015300;pvalue=0.00587;sequence=TTTACA;
PF3D7_1015300	fimo	nucleotide_motif	792	797	21.4	+	.	Name=PF3D7_1239200-DsL_PF3D7_1015300+;Alias=;ID=PF3D7_1239200-DsL-20-PF3D7_1015300;pvalue=0.00721;sequence=TCTATT;
PF3D7_1015300	fimo	nucleotide_motif	915	920	21.3	+	.	Name=PF3D7_1239200-DsL_PF3D7_1015300+;Alias=;ID=PF3D7_1239200-DsL-21-PF3D7_1015300;pvalue=0.00747;sequence=TCTTCC;
PF3D7_1015300	fimo	nucleotide_motif	163	168	20.7	-	.	Name=PF3D7_1239200-DsL_PF3D7_1015300-;Alias=;ID=PF3D7_1239200-DsL-22-PF3D7_1015300;pvalue=0.00854;sequence=TCTAAA;
PF3D7_1015300	fimo	nucleotide_motif	251	256	20.7	+	.	Name=PF3D7_1239200-DsL_PF3D7_1015300+;Alias=;ID=PF3D7_1239200-DsL-23-PF3D7_1015300;pvalue=0.00854;sequence=TCTAAA;
PF3D7_1015300	fimo	nucleotide_motif	152	157	20.7	+	.	Name=PF3D7_1239200-DsL_PF3D7_1015300+;Alias=;ID=PF3D7_1239200-DsL-24-PF3D7_1015300;pvalue=0.00857;sequence=GCTTCA;
PF3D7_1015400	fimo	nucleotide_motif	110	115	28.3	+	.	Name=PF3D7_1239200-DsL_PF3D7_1015400+;Alias=;ID=PF3D7_1239200-DsL-1-PF3D7_1015400;pvalue=0.00148;sequence=TCTATA;
PF3D7_1015400	fimo	nucleotide_motif	406	411	28.2	-	.	Name=PF3D7_1239200-DsL_PF3D7_1015400-;Alias=;ID=PF3D7_1239200-DsL-2-PF3D7_1015400;pvalue=0.0015;sequence=TCCACA;
PF3D7_1015400	fimo	nucleotide_motif	743	748	26.5	-	.	Name=PF3D7_1239200-DsL_PF3D7_1015400-;Alias=;ID=PF3D7_1239200-DsL-3-PF3D7_1015400;pvalue=0.00222;sequence=CCTAGA;
PF3D7_1015400	fimo	nucleotide_motif	743	748	25.9	+	.	Name=PF3D7_1239200-DsL_PF3D7_1015400+;Alias=;ID=PF3D7_1239200-DsL-4-PF3D7_1015400;pvalue=0.00257;sequence=TCTAGG;
PF3D7_1015400	fimo	nucleotide_motif	655	660	24.6	+	.	Name=PF3D7_1239200-DsL_PF3D7_1015400+;Alias=;ID=PF3D7_1239200-DsL-5-PF3D7_1015400;pvalue=0.00349;sequence=CCTCCA;
PF3D7_1015400	fimo	nucleotide_motif	39	44	23.5	+	.	Name=PF3D7_1239200-DsL_PF3D7_1015400+;Alias=;ID=PF3D7_1239200-DsL-6-PF3D7_1015400;pvalue=0.00451;sequence=TATACA;
PF3D7_1015400	fimo	nucleotide_motif	322	327	23.5	+	.	Name=PF3D7_1239200-DsL_PF3D7_1015400+;Alias=;ID=PF3D7_1239200-DsL-7-PF3D7_1015400;pvalue=0.00451;sequence=TATACA;
PF3D7_1015400	fimo	nucleotide_motif	428	433	23.5	-	.	Name=PF3D7_1239200-DsL_PF3D7_1015400-;Alias=;ID=PF3D7_1239200-DsL-8-PF3D7_1015400;pvalue=0.00451;sequence=TATACA;
PF3D7_1015400	fimo	nucleotide_motif	461	466	23.5	-	.	Name=PF3D7_1239200-DsL_PF3D7_1015400-;Alias=;ID=PF3D7_1239200-DsL-9-PF3D7_1015400;pvalue=0.00451;sequence=TATACA;
PF3D7_1015400	fimo	nucleotide_motif	520	525	23.5	-	.	Name=PF3D7_1239200-DsL_PF3D7_1015400-;Alias=;ID=PF3D7_1239200-DsL-10-PF3D7_1015400;pvalue=0.00451;sequence=TATACA;
PF3D7_1015400	fimo	nucleotide_motif	560	565	23.5	+	.	Name=PF3D7_1239200-DsL_PF3D7_1015400+;Alias=;ID=PF3D7_1239200-DsL-11-PF3D7_1015400;pvalue=0.00451;sequence=TATACA;
PF3D7_1015400	fimo	nucleotide_motif	615	620	23.5	-	.	Name=PF3D7_1239200-DsL_PF3D7_1015400-;Alias=;ID=PF3D7_1239200-DsL-12-PF3D7_1015400;pvalue=0.00451;sequence=TATACA;
PF3D7_1015400	fimo	nucleotide_motif	767	772	23.5	-	.	Name=PF3D7_1239200-DsL_PF3D7_1015400-;Alias=;ID=PF3D7_1239200-DsL-13-PF3D7_1015400;pvalue=0.00451;sequence=TATACA;
PF3D7_1015400	fimo	nucleotide_motif	877	882	23.5	-	.	Name=PF3D7_1239200-DsL_PF3D7_1015400-;Alias=;ID=PF3D7_1239200-DsL-14-PF3D7_1015400;pvalue=0.00451;sequence=TATACA;
PF3D7_1015400	fimo	nucleotide_motif	649	654	23.4	+	.	Name=PF3D7_1239200-DsL_PF3D7_1015400+;Alias=;ID=PF3D7_1239200-DsL-15-PF3D7_1015400;pvalue=0.00454;sequence=TCTCCC;
PF3D7_1015400	fimo	nucleotide_motif	244	249	22.3	-	.	Name=PF3D7_1239200-DsL_PF3D7_1015400-;Alias=;ID=PF3D7_1239200-DsL-16-PF3D7_1015400;pvalue=0.00587;sequence=TTTACA;
PF3D7_1015400	fimo	nucleotide_motif	957	962	21.3	+	.	Name=PF3D7_1239200-DsL_PF3D7_1015400+;Alias=;ID=PF3D7_1239200-DsL-17-PF3D7_1015400;pvalue=0.0074;sequence=TCTCTA;
PF3D7_1015400	fimo	nucleotide_motif	753	758	21.3	+	.	Name=PF3D7_1239200-DsL_PF3D7_1015400+;Alias=;ID=PF3D7_1239200-DsL-18-PF3D7_1015400;pvalue=0.00742;sequence=GCGACG;
PF3D7_1015400	fimo	nucleotide_motif	149	154	20.7	+	.	Name=PF3D7_1239200-DsL_PF3D7_1015400+;Alias=;ID=PF3D7_1239200-DsL-19-PF3D7_1015400;pvalue=0.00854;sequence=TCTAAA;
PF3D7_1015400	fimo	nucleotide_motif	959	964	20.7	+	.	Name=PF3D7_1239200-DsL_PF3D7_1015400+;Alias=;ID=PF3D7_1239200-DsL-20-PF3D7_1015400;pvalue=0.00854;sequence=TCTAAA;
PF3D7_1015400	fimo	nucleotide_motif	789	794	20.7	+	.	Name=PF3D7_1239200-DsL_PF3D7_1015400+;Alias=;ID=PF3D7_1239200-DsL-21-PF3D7_1015400;pvalue=0.00857;sequence=GCTTCA;
PF3D7_1015400	fimo	nucleotide_motif	53	58	20.1	+	.	Name=PF3D7_1239200-DsL_PF3D7_1015400+;Alias=;ID=PF3D7_1239200-DsL-22-PF3D7_1015400;pvalue=0.00983;sequence=TCAATA;
PF3D7_1015400	fimo	nucleotide_motif	574	579	20.1	-	.	Name=PF3D7_1239200-DsL_PF3D7_1015400-;Alias=;ID=PF3D7_1239200-DsL-23-PF3D7_1015400;pvalue=0.00983;sequence=TCAATA;
PF3D7_1015500	fimo	nucleotide_motif	393	398	28.3	+	.	Name=PF3D7_1239200-DsL_PF3D7_1015500+;Alias=;ID=PF3D7_1239200-DsL-1-PF3D7_1015500;pvalue=0.00148;sequence=TCTATA;
PF3D7_1015500	fimo	nucleotide_motif	770	775	28.3	-	.	Name=PF3D7_1239200-DsL_PF3D7_1015500-;Alias=;ID=PF3D7_1239200-DsL-2-PF3D7_1015500;pvalue=0.00148;sequence=TCTATA;
PF3D7_1015500	fimo	nucleotide_motif	776	781	28.3	-	.	Name=PF3D7_1239200-DsL_PF3D7_1015500-;Alias=;ID=PF3D7_1239200-DsL-3-PF3D7_1015500;pvalue=0.00148;sequence=TCTATA;
PF3D7_1015500	fimo	nucleotide_motif	228	233	28.2	-	.	Name=PF3D7_1239200-DsL_PF3D7_1015500-;Alias=;ID=PF3D7_1239200-DsL-4-PF3D7_1015500;pvalue=0.0015;sequence=TCCACA;
PF3D7_1015500	fimo	nucleotide_motif	230	235	27.7	-	.	Name=PF3D7_1239200-DsL_PF3D7_1015500-;Alias=;ID=PF3D7_1239200-DsL-5-PF3D7_1015500;pvalue=0.00168;sequence=TCTCCA;
PF3D7_1015500	fimo	nucleotide_motif	19	24	25.9	+	.	Name=PF3D7_1239200-DsL_PF3D7_1015500+;Alias=;ID=PF3D7_1239200-DsL-6-PF3D7_1015500;pvalue=0.00254;sequence=TGTACA;
PF3D7_1015500	fimo	nucleotide_motif	19	24	25.9	-	.	Name=PF3D7_1239200-DsL_PF3D7_1015500-;Alias=;ID=PF3D7_1239200-DsL-7-PF3D7_1015500;pvalue=0.00254;sequence=TGTACA;
PF3D7_1015500	fimo	nucleotide_motif	647	652	25.6	-	.	Name=PF3D7_1239200-DsL_PF3D7_1015500-;Alias=;ID=PF3D7_1239200-DsL-8-PF3D7_1015500;pvalue=0.00277;sequence=TCTATG;
PF3D7_1015500	fimo	nucleotide_motif	965	970	25.6	+	.	Name=PF3D7_1239200-DsL_PF3D7_1015500+;Alias=;ID=PF3D7_1239200-DsL-9-PF3D7_1015500;pvalue=0.00277;sequence=TCTATG;
PF3D7_1015500	fimo	nucleotide_motif	9	14	23.5	+	.	Name=PF3D7_1239200-DsL_PF3D7_1015500+;Alias=;ID=PF3D7_1239200-DsL-10-PF3D7_1015500;pvalue=0.00451;sequence=TATACA;
PF3D7_1015500	fimo	nucleotide_motif	312	317	23.5	+	.	Name=PF3D7_1239200-DsL_PF3D7_1015500+;Alias=;ID=PF3D7_1239200-DsL-11-PF3D7_1015500;pvalue=0.00451;sequence=TATACA;
PF3D7_1015500	fimo	nucleotide_motif	369	374	23.5	-	.	Name=PF3D7_1239200-DsL_PF3D7_1015500-;Alias=;ID=PF3D7_1239200-DsL-12-PF3D7_1015500;pvalue=0.00451;sequence=TATACA;
PF3D7_1015500	fimo	nucleotide_motif	726	731	23.5	-	.	Name=PF3D7_1239200-DsL_PF3D7_1015500-;Alias=;ID=PF3D7_1239200-DsL-13-PF3D7_1015500;pvalue=0.00451;sequence=TATACA;
PF3D7_1015500	fimo	nucleotide_motif	782	787	23.5	+	.	Name=PF3D7_1239200-DsL_PF3D7_1015500+;Alias=;ID=PF3D7_1239200-DsL-14-PF3D7_1015500;pvalue=0.00451;sequence=TATACA;
PF3D7_1015500	fimo	nucleotide_motif	295	300	22.3	+	.	Name=PF3D7_1239200-DsL_PF3D7_1015500+;Alias=;ID=PF3D7_1239200-DsL-15-PF3D7_1015500;pvalue=0.00587;sequence=TTTACA;
PF3D7_1015500	fimo	nucleotide_motif	668	673	22.3	-	.	Name=PF3D7_1239200-DsL_PF3D7_1015500-;Alias=;ID=PF3D7_1239200-DsL-16-PF3D7_1015500;pvalue=0.00587;sequence=TTTACA;
PF3D7_1015500	fimo	nucleotide_motif	706	711	22.3	-	.	Name=PF3D7_1239200-DsL_PF3D7_1015500-;Alias=;ID=PF3D7_1239200-DsL-17-PF3D7_1015500;pvalue=0.00587;sequence=TTTACA;
PF3D7_1015500	fimo	nucleotide_motif	932	937	22.3	-	.	Name=PF3D7_1239200-DsL_PF3D7_1015500-;Alias=;ID=PF3D7_1239200-DsL-18-PF3D7_1015500;pvalue=0.00587;sequence=TTTACA;
PF3D7_1015500	fimo	nucleotide_motif	336	341	21.4	-	.	Name=PF3D7_1239200-DsL_PF3D7_1015500-;Alias=;ID=PF3D7_1239200-DsL-19-PF3D7_1015500;pvalue=0.00721;sequence=TCTATT;
PF3D7_1015500	fimo	nucleotide_motif	963	968	21.3	+	.	Name=PF3D7_1239200-DsL_PF3D7_1015500+;Alias=;ID=PF3D7_1239200-DsL-20-PF3D7_1015500;pvalue=0.0074;sequence=TCTCTA;
PF3D7_1015500	fimo	nucleotide_motif	805	810	21.3	+	.	Name=PF3D7_1239200-DsL_PF3D7_1015500+;Alias=;ID=PF3D7_1239200-DsL-21-PF3D7_1015500;pvalue=0.00742;sequence=TCTTCG;
PF3D7_1015500	fimo	nucleotide_motif	450	455	20.1	+	.	Name=PF3D7_1239200-DsL_PF3D7_1015500+;Alias=;ID=PF3D7_1239200-DsL-22-PF3D7_1015500;pvalue=0.00983;sequence=TCAATA;
PF3D7_1015600	fimo	nucleotide_motif	362	367	38	-	.	Name=PF3D7_1239200-DsL_PF3D7_1015600-;Alias=;ID=PF3D7_1239200-DsL-1-PF3D7_1015600;pvalue=0.000157;sequence=TCTACA;
PF3D7_1015600	fimo	nucleotide_motif	991	996	38	-	.	Name=PF3D7_1239200-DsL_PF3D7_1015600-;Alias=;ID=PF3D7_1239200-DsL-2-PF3D7_1015600;pvalue=0.000157;sequence=TCTACA;
PF3D7_1015600	fimo	nucleotide_motif	827	832	28.3	-	.	Name=PF3D7_1239200-DsL_PF3D7_1015600-;Alias=;ID=PF3D7_1239200-DsL-3-PF3D7_1015600;pvalue=0.00148;sequence=TCTATA;
PF3D7_1015600	fimo	nucleotide_motif	334	339	27.8	+	.	Name=PF3D7_1239200-DsL_PF3D7_1015600+;Alias=;ID=PF3D7_1239200-DsL-4-PF3D7_1015600;pvalue=0.00166;sequence=TCTACT;
PF3D7_1015600	fimo	nucleotide_motif	93	98	27.8	-	.	Name=PF3D7_1239200-DsL_PF3D7_1015600-;Alias=;ID=PF3D7_1239200-DsL-5-PF3D7_1015600;pvalue=0.00166;sequence=TCTACT;
PF3D7_1015600	fimo	nucleotide_motif	509	514	27.3	-	.	Name=PF3D7_1239200-DsL_PF3D7_1015600-;Alias=;ID=PF3D7_1239200-DsL-6-PF3D7_1015600;pvalue=0.00185;sequence=TCAACA;
PF3D7_1015600	fimo	nucleotide_motif	90	95	27	-	.	Name=PF3D7_1239200-DsL_PF3D7_1015600-;Alias=;ID=PF3D7_1239200-DsL-7-PF3D7_1015600;pvalue=0.00201;sequence=ACTACA;
PF3D7_1015600	fimo	nucleotide_motif	239	244	27	+	.	Name=PF3D7_1239200-DsL_PF3D7_1015600+;Alias=;ID=PF3D7_1239200-DsL-8-PF3D7_1015600;pvalue=0.00201;sequence=ACTACA;
PF3D7_1015600	fimo	nucleotide_motif	57	62	26.6	+	.	Name=PF3D7_1239200-DsL_PF3D7_1015600+;Alias=;ID=PF3D7_1239200-DsL-9-PF3D7_1015600;pvalue=0.00218;sequence=TCTTCA;
PF3D7_1015600	fimo	nucleotide_motif	233	238	24.8	-	.	Name=PF3D7_1239200-DsL_PF3D7_1015600-;Alias=;ID=PF3D7_1239200-DsL-10-PF3D7_1015600;pvalue=0.00327;sequence=GCTATA;
PF3D7_1015600	fimo	nucleotide_motif	3	8	24.6	-	.	Name=PF3D7_1239200-DsL_PF3D7_1015600-;Alias=;ID=PF3D7_1239200-DsL-11-PF3D7_1015600;pvalue=0.00346;sequence=TCTGTA;
PF3D7_1015600	fimo	nucleotide_motif	651	656	23.5	+	.	Name=PF3D7_1239200-DsL_PF3D7_1015600+;Alias=;ID=PF3D7_1239200-DsL-12-PF3D7_1015600;pvalue=0.00451;sequence=TATACA;
PF3D7_1015600	fimo	nucleotide_motif	884	889	23.5	-	.	Name=PF3D7_1239200-DsL_PF3D7_1015600-;Alias=;ID=PF3D7_1239200-DsL-13-PF3D7_1015600;pvalue=0.00451;sequence=TATACA;
PF3D7_1015600	fimo	nucleotide_motif	406	411	22.3	+	.	Name=PF3D7_1239200-DsL_PF3D7_1015600+;Alias=;ID=PF3D7_1239200-DsL-14-PF3D7_1015600;pvalue=0.00587;sequence=TTTACA;
PF3D7_1015600	fimo	nucleotide_motif	857	862	22.3	-	.	Name=PF3D7_1239200-DsL_PF3D7_1015600-;Alias=;ID=PF3D7_1239200-DsL-15-PF3D7_1015600;pvalue=0.00587;sequence=TTTACA;
PF3D7_1015600	fimo	nucleotide_motif	847	852	22.3	-	.	Name=PF3D7_1239200-DsL_PF3D7_1015600-;Alias=;ID=PF3D7_1239200-DsL-16-PF3D7_1015600;pvalue=0.00589;sequence=CCTTCA;
PF3D7_1015600	fimo	nucleotide_motif	596	601	21.4	+	.	Name=PF3D7_1239200-DsL_PF3D7_1015600+;Alias=;ID=PF3D7_1239200-DsL-17-PF3D7_1015600;pvalue=0.00721;sequence=TCTATT;
PF3D7_1015600	fimo	nucleotide_motif	738	743	21.3	-	.	Name=PF3D7_1239200-DsL_PF3D7_1015600-;Alias=;ID=PF3D7_1239200-DsL-18-PF3D7_1015600;pvalue=0.00745;sequence=TCGTCA;
PF3D7_1015600	fimo	nucleotide_motif	141	146	21.3	+	.	Name=PF3D7_1239200-DsL_PF3D7_1015600+;Alias=;ID=PF3D7_1239200-DsL-19-PF3D7_1015600;pvalue=0.00747;sequence=TCTTCC;
PF3D7_1015600	fimo	nucleotide_motif	114	119	20.7	+	.	Name=PF3D7_1239200-DsL_PF3D7_1015600+;Alias=;ID=PF3D7_1239200-DsL-20-PF3D7_1015600;pvalue=0.00854;sequence=TCTAAA;
PF3D7_1015600	fimo	nucleotide_motif	63	68	20.6	+	.	Name=PF3D7_1239200-DsL_PF3D7_1015600+;Alias=;ID=PF3D7_1239200-DsL-21-PF3D7_1015600;pvalue=0.00873;sequence=TCAAGA;
PF3D7_1015600	fimo	nucleotide_motif	105	110	20.1	+	.	Name=PF3D7_1239200-DsL_PF3D7_1015600+;Alias=;ID=PF3D7_1239200-DsL-22-PF3D7_1015600;pvalue=0.00985;sequence=CCCACC;
PF3D7_1015700	fimo	nucleotide_motif	745	750	27	+	.	Name=PF3D7_1239200-DsL_PF3D7_1015700+;Alias=;ID=PF3D7_1239200-DsL-1-PF3D7_1015700;pvalue=0.00201;sequence=ACTACA;
PF3D7_1015700	fimo	nucleotide_motif	492	497	26.6	-	.	Name=PF3D7_1239200-DsL_PF3D7_1015700-;Alias=;ID=PF3D7_1239200-DsL-2-PF3D7_1015700;pvalue=0.00218;sequence=TCTTCA;
PF3D7_1015700	fimo	nucleotide_motif	635	640	26.2	+	.	Name=PF3D7_1239200-DsL_PF3D7_1015700+;Alias=;ID=PF3D7_1239200-DsL-3-PF3D7_1015700;pvalue=0.00238;sequence=CCTATA;
PF3D7_1015700	fimo	nucleotide_motif	139	144	23.5	+	.	Name=PF3D7_1239200-DsL_PF3D7_1015700+;Alias=;ID=PF3D7_1239200-DsL-4-PF3D7_1015700;pvalue=0.00451;sequence=TATACA;
PF3D7_1015700	fimo	nucleotide_motif	245	250	23.5	-	.	Name=PF3D7_1239200-DsL_PF3D7_1015700-;Alias=;ID=PF3D7_1239200-DsL-5-PF3D7_1015700;pvalue=0.00451;sequence=TATACA;
PF3D7_1015700	fimo	nucleotide_motif	342	347	23.5	-	.	Name=PF3D7_1239200-DsL_PF3D7_1015700-;Alias=;ID=PF3D7_1239200-DsL-6-PF3D7_1015700;pvalue=0.00451;sequence=TATACA;
PF3D7_1015700	fimo	nucleotide_motif	456	461	23.5	+	.	Name=PF3D7_1239200-DsL_PF3D7_1015700+;Alias=;ID=PF3D7_1239200-DsL-7-PF3D7_1015700;pvalue=0.00451;sequence=TATACA;
PF3D7_1015700	fimo	nucleotide_motif	454	459	23.5	-	.	Name=PF3D7_1239200-DsL_PF3D7_1015700-;Alias=;ID=PF3D7_1239200-DsL-8-PF3D7_1015700;pvalue=0.00451;sequence=TATACA;
PF3D7_1015700	fimo	nucleotide_motif	707	712	23.5	-	.	Name=PF3D7_1239200-DsL_PF3D7_1015700-;Alias=;ID=PF3D7_1239200-DsL-9-PF3D7_1015700;pvalue=0.00451;sequence=TATACA;
PF3D7_1015700	fimo	nucleotide_motif	150	155	22.3	+	.	Name=PF3D7_1239200-DsL_PF3D7_1015700+;Alias=;ID=PF3D7_1239200-DsL-10-PF3D7_1015700;pvalue=0.00587;sequence=TTTACA;
PF3D7_1015700	fimo	nucleotide_motif	520	525	22.3	+	.	Name=PF3D7_1239200-DsL_PF3D7_1015700+;Alias=;ID=PF3D7_1239200-DsL-11-PF3D7_1015700;pvalue=0.00587;sequence=TTTACA;
PF3D7_1015700	fimo	nucleotide_motif	759	764	22.3	+	.	Name=PF3D7_1239200-DsL_PF3D7_1015700+;Alias=;ID=PF3D7_1239200-DsL-12-PF3D7_1015700;pvalue=0.00587;sequence=TTTACA;
PF3D7_1015700	fimo	nucleotide_motif	146	151	21.4	+	.	Name=PF3D7_1239200-DsL_PF3D7_1015700+;Alias=;ID=PF3D7_1239200-DsL-13-PF3D7_1015700;pvalue=0.00721;sequence=TCTATT;
PF3D7_1015700	fimo	nucleotide_motif	933	938	21.4	+	.	Name=PF3D7_1239200-DsL_PF3D7_1015700+;Alias=;ID=PF3D7_1239200-DsL-14-PF3D7_1015700;pvalue=0.00721;sequence=TCTATT;
PF3D7_1015700	fimo	nucleotide_motif	53	58	21.3	+	.	Name=PF3D7_1239200-DsL_PF3D7_1015700+;Alias=;ID=PF3D7_1239200-DsL-15-PF3D7_1015700;pvalue=0.0074;sequence=TCCACT;
PF3D7_1015700	fimo	nucleotide_motif	213	218	20.7	+	.	Name=PF3D7_1239200-DsL_PF3D7_1015700+;Alias=;ID=PF3D7_1239200-DsL-16-PF3D7_1015700;pvalue=0.00854;sequence=TCTAAA;
PF3D7_1015800	fimo	nucleotide_motif	447	452	27.7	-	.	Name=PF3D7_1239200-DsL_PF3D7_1015800-;Alias=;ID=PF3D7_1239200-DsL-1-PF3D7_1015800;pvalue=0.00168;sequence=TCTCCA;
PF3D7_1015800	fimo	nucleotide_motif	801	806	26.2	-	.	Name=PF3D7_1239200-DsL_PF3D7_1015800-;Alias=;ID=PF3D7_1239200-DsL-2-PF3D7_1015800;pvalue=0.00238;sequence=CCTATA;
PF3D7_1015800	fimo	nucleotide_motif	376	381	25.9	+	.	Name=PF3D7_1239200-DsL_PF3D7_1015800+;Alias=;ID=PF3D7_1239200-DsL-3-PF3D7_1015800;pvalue=0.00254;sequence=TGTACA;
PF3D7_1015800	fimo	nucleotide_motif	376	381	25.9	-	.	Name=PF3D7_1239200-DsL_PF3D7_1015800-;Alias=;ID=PF3D7_1239200-DsL-4-PF3D7_1015800;pvalue=0.00254;sequence=TGTACA;
PF3D7_1015800	fimo	nucleotide_motif	432	437	24.8	+	.	Name=PF3D7_1239200-DsL_PF3D7_1015800+;Alias=;ID=PF3D7_1239200-DsL-5-PF3D7_1015800;pvalue=0.00327;sequence=GCTATA;
PF3D7_1015800	fimo	nucleotide_motif	34	39	23.5	+	.	Name=PF3D7_1239200-DsL_PF3D7_1015800+;Alias=;ID=PF3D7_1239200-DsL-6-PF3D7_1015800;pvalue=0.00451;sequence=TATACA;
PF3D7_1015800	fimo	nucleotide_motif	131	136	23.5	+	.	Name=PF3D7_1239200-DsL_PF3D7_1015800+;Alias=;ID=PF3D7_1239200-DsL-7-PF3D7_1015800;pvalue=0.00451;sequence=TATACA;
PF3D7_1015800	fimo	nucleotide_motif	237	242	23.5	-	.	Name=PF3D7_1239200-DsL_PF3D7_1015800-;Alias=;ID=PF3D7_1239200-DsL-8-PF3D7_1015800;pvalue=0.00451;sequence=TATACA;
PF3D7_1015800	fimo	nucleotide_motif	426	431	23.5	+	.	Name=PF3D7_1239200-DsL_PF3D7_1015800+;Alias=;ID=PF3D7_1239200-DsL-9-PF3D7_1015800;pvalue=0.00451;sequence=TATACA;
PF3D7_1015800	fimo	nucleotide_motif	505	510	23.5	+	.	Name=PF3D7_1239200-DsL_PF3D7_1015800+;Alias=;ID=PF3D7_1239200-DsL-10-PF3D7_1015800;pvalue=0.00451;sequence=TATACA;
PF3D7_1015800	fimo	nucleotide_motif	612	617	23.5	-	.	Name=PF3D7_1239200-DsL_PF3D7_1015800-;Alias=;ID=PF3D7_1239200-DsL-11-PF3D7_1015800;pvalue=0.00451;sequence=TATACA;
PF3D7_1015800	fimo	nucleotide_motif	990	995	23.5	-	.	Name=PF3D7_1239200-DsL_PF3D7_1015800-;Alias=;ID=PF3D7_1239200-DsL-12-PF3D7_1015800;pvalue=0.00451;sequence=TATACA;
PF3D7_1015800	fimo	nucleotide_motif	445	450	23.2	-	.	Name=PF3D7_1239200-DsL_PF3D7_1015800-;Alias=;ID=PF3D7_1239200-DsL-13-PF3D7_1015800;pvalue=0.00475;sequence=TCCATA;
PF3D7_1015800	fimo	nucleotide_motif	863	868	23.2	-	.	Name=PF3D7_1239200-DsL_PF3D7_1015800-;Alias=;ID=PF3D7_1239200-DsL-14-PF3D7_1015800;pvalue=0.00475;sequence=TCCATA;
PF3D7_1015800	fimo	nucleotide_motif	226	231	22.3	-	.	Name=PF3D7_1239200-DsL_PF3D7_1015800-;Alias=;ID=PF3D7_1239200-DsL-15-PF3D7_1015800;pvalue=0.00587;sequence=TTTACA;
PF3D7_1015800	fimo	nucleotide_motif	485	490	22.3	+	.	Name=PF3D7_1239200-DsL_PF3D7_1015800+;Alias=;ID=PF3D7_1239200-DsL-16-PF3D7_1015800;pvalue=0.00587;sequence=TTTACA;
PF3D7_1015800	fimo	nucleotide_motif	747	752	22.3	+	.	Name=PF3D7_1239200-DsL_PF3D7_1015800+;Alias=;ID=PF3D7_1239200-DsL-17-PF3D7_1015800;pvalue=0.00587;sequence=TTTACA;
PF3D7_1015800	fimo	nucleotide_motif	230	235	21.4	-	.	Name=PF3D7_1239200-DsL_PF3D7_1015800-;Alias=;ID=PF3D7_1239200-DsL-18-PF3D7_1015800;pvalue=0.00721;sequence=TCTATT;
PF3D7_1015800	fimo	nucleotide_motif	323	328	21.3	-	.	Name=PF3D7_1239200-DsL_PF3D7_1015800-;Alias=;ID=PF3D7_1239200-DsL-19-PF3D7_1015800;pvalue=0.0074;sequence=TCCACT;
PF3D7_1015800	fimo	nucleotide_motif	580	585	21.3	-	.	Name=PF3D7_1239200-DsL_PF3D7_1015800-;Alias=;ID=PF3D7_1239200-DsL-20-PF3D7_1015800;pvalue=0.00747;sequence=TCTTCC;
PF3D7_1015800	fimo	nucleotide_motif	163	168	20.7	-	.	Name=PF3D7_1239200-DsL_PF3D7_1015800-;Alias=;ID=PF3D7_1239200-DsL-21-PF3D7_1015800;pvalue=0.00854;sequence=TCTAAA;
PF3D7_1015800	fimo	nucleotide_motif	457	462	20.7	-	.	Name=PF3D7_1239200-DsL_PF3D7_1015800-;Alias=;ID=PF3D7_1239200-DsL-22-PF3D7_1015800;pvalue=0.00854;sequence=TCTAAA;
PF3D7_1015900	fimo	nucleotide_motif	441	446	28.3	-	.	Name=PF3D7_1239200-DsL_PF3D7_1015900-;Alias=;ID=PF3D7_1239200-DsL-1-PF3D7_1015900;pvalue=0.00148;sequence=TCTATA;
PF3D7_1015900	fimo	nucleotide_motif	174	179	27.8	+	.	Name=PF3D7_1239200-DsL_PF3D7_1015900+;Alias=;ID=PF3D7_1239200-DsL-2-PF3D7_1015900;pvalue=0.00166;sequence=TCTACT;
PF3D7_1015900	fimo	nucleotide_motif	477	482	27.3	+	.	Name=PF3D7_1239200-DsL_PF3D7_1015900+;Alias=;ID=PF3D7_1239200-DsL-3-PF3D7_1015900;pvalue=0.00185;sequence=TCAACA;
PF3D7_1015900	fimo	nucleotide_motif	212	217	26.6	-	.	Name=PF3D7_1239200-DsL_PF3D7_1015900-;Alias=;ID=PF3D7_1239200-DsL-4-PF3D7_1015900;pvalue=0.00218;sequence=TCTTCA;
PF3D7_1015900	fimo	nucleotide_motif	461	466	24.6	-	.	Name=PF3D7_1239200-DsL_PF3D7_1015900-;Alias=;ID=PF3D7_1239200-DsL-5-PF3D7_1015900;pvalue=0.00346;sequence=TCTGTA;
PF3D7_1015900	fimo	nucleotide_motif	239	244	24.6	+	.	Name=PF3D7_1239200-DsL_PF3D7_1015900+;Alias=;ID=PF3D7_1239200-DsL-6-PF3D7_1015900;pvalue=0.00349;sequence=CCTCCA;
PF3D7_1015900	fimo	nucleotide_motif	206	211	23.5	+	.	Name=PF3D7_1239200-DsL_PF3D7_1015900+;Alias=;ID=PF3D7_1239200-DsL-7-PF3D7_1015900;pvalue=0.00451;sequence=TATACA;
PF3D7_1015900	fimo	nucleotide_motif	289	294	23.5	-	.	Name=PF3D7_1239200-DsL_PF3D7_1015900-;Alias=;ID=PF3D7_1239200-DsL-8-PF3D7_1015900;pvalue=0.00451;sequence=TATACA;
PF3D7_1015900	fimo	nucleotide_motif	459	464	23.5	+	.	Name=PF3D7_1239200-DsL_PF3D7_1015900+;Alias=;ID=PF3D7_1239200-DsL-9-PF3D7_1015900;pvalue=0.00451;sequence=TATACA;
PF3D7_1015900	fimo	nucleotide_motif	512	517	22.3	-	.	Name=PF3D7_1239200-DsL_PF3D7_1015900-;Alias=;ID=PF3D7_1239200-DsL-10-PF3D7_1015900;pvalue=0.00587;sequence=TTTACA;
PF3D7_1015900	fimo	nucleotide_motif	146	151	21.4	-	.	Name=PF3D7_1239200-DsL_PF3D7_1015900-;Alias=;ID=PF3D7_1239200-DsL-11-PF3D7_1015900;pvalue=0.00721;sequence=TCTATT;
PF3D7_1015900	fimo	nucleotide_motif	156	161	21.4	-	.	Name=PF3D7_1239200-DsL_PF3D7_1015900-;Alias=;ID=PF3D7_1239200-DsL-12-PF3D7_1015900;pvalue=0.00721;sequence=TCTATT;
PF3D7_1015900	fimo	nucleotide_motif	823	828	21.4	+	.	Name=PF3D7_1239200-DsL_PF3D7_1015900+;Alias=;ID=PF3D7_1239200-DsL-13-PF3D7_1015900;pvalue=0.00721;sequence=TCTATT;
PF3D7_1015900	fimo	nucleotide_motif	643	648	21.3	-	.	Name=PF3D7_1239200-DsL_PF3D7_1015900-;Alias=;ID=PF3D7_1239200-DsL-14-PF3D7_1015900;pvalue=0.0074;sequence=TCCCCA;
PF3D7_1016000	fimo	nucleotide_motif	409	414	37.4	+	.	Name=PF3D7_1239200-DsL_PF3D7_1016000+;Alias=;ID=PF3D7_1239200-DsL-1-PF3D7_1016000;pvalue=0.000181;sequence=CCTACA;
PF3D7_1016000	fimo	nucleotide_motif	310	315	28.3	-	.	Name=PF3D7_1239200-DsL_PF3D7_1016000-;Alias=;ID=PF3D7_1239200-DsL-2-PF3D7_1016000;pvalue=0.00148;sequence=TCTATA;
PF3D7_1016000	fimo	nucleotide_motif	552	557	26.2	-	.	Name=PF3D7_1239200-DsL_PF3D7_1016000-;Alias=;ID=PF3D7_1239200-DsL-3-PF3D7_1016000;pvalue=0.00238;sequence=CCTATA;
PF3D7_1016000	fimo	nucleotide_motif	785	790	26.2	+	.	Name=PF3D7_1239200-DsL_PF3D7_1016000+;Alias=;ID=PF3D7_1239200-DsL-4-PF3D7_1016000;pvalue=0.00238;sequence=CCTATA;
PF3D7_1016000	fimo	nucleotide_motif	757	762	25.9	+	.	Name=PF3D7_1239200-DsL_PF3D7_1016000+;Alias=;ID=PF3D7_1239200-DsL-5-PF3D7_1016000;pvalue=0.00254;sequence=TGTACA;
PF3D7_1016000	fimo	nucleotide_motif	757	762	25.9	-	.	Name=PF3D7_1239200-DsL_PF3D7_1016000-;Alias=;ID=PF3D7_1239200-DsL-6-PF3D7_1016000;pvalue=0.00254;sequence=TGTACA;
PF3D7_1016000	fimo	nucleotide_motif	338	343	23.5	+	.	Name=PF3D7_1239200-DsL_PF3D7_1016000+;Alias=;ID=PF3D7_1239200-DsL-7-PF3D7_1016000;pvalue=0.00451;sequence=TATACA;
PF3D7_1016000	fimo	nucleotide_motif	670	675	23.5	-	.	Name=PF3D7_1239200-DsL_PF3D7_1016000-;Alias=;ID=PF3D7_1239200-DsL-8-PF3D7_1016000;pvalue=0.00451;sequence=TATACA;
PF3D7_1016000	fimo	nucleotide_motif	791	796	23.5	-	.	Name=PF3D7_1239200-DsL_PF3D7_1016000-;Alias=;ID=PF3D7_1239200-DsL-9-PF3D7_1016000;pvalue=0.00451;sequence=TATACA;
PF3D7_1016000	fimo	nucleotide_motif	855	860	23.5	+	.	Name=PF3D7_1239200-DsL_PF3D7_1016000+;Alias=;ID=PF3D7_1239200-DsL-10-PF3D7_1016000;pvalue=0.00451;sequence=TATACA;
PF3D7_1016000	fimo	nucleotide_motif	131	136	22.3	-	.	Name=PF3D7_1239200-DsL_PF3D7_1016000-;Alias=;ID=PF3D7_1239200-DsL-11-PF3D7_1016000;pvalue=0.00587;sequence=TTTACA;
PF3D7_1016000	fimo	nucleotide_motif	250	255	22.3	-	.	Name=PF3D7_1239200-DsL_PF3D7_1016000-;Alias=;ID=PF3D7_1239200-DsL-12-PF3D7_1016000;pvalue=0.00587;sequence=TTTACA;
PF3D7_1016000	fimo	nucleotide_motif	460	465	22.3	+	.	Name=PF3D7_1239200-DsL_PF3D7_1016000+;Alias=;ID=PF3D7_1239200-DsL-13-PF3D7_1016000;pvalue=0.00587;sequence=TTTACA;
PF3D7_1016000	fimo	nucleotide_motif	703	708	22.3	-	.	Name=PF3D7_1239200-DsL_PF3D7_1016000-;Alias=;ID=PF3D7_1239200-DsL-14-PF3D7_1016000;pvalue=0.00587;sequence=TTTACA;
PF3D7_1016000	fimo	nucleotide_motif	207	212	21.3	-	.	Name=PF3D7_1239200-DsL_PF3D7_1016000-;Alias=;ID=PF3D7_1239200-DsL-15-PF3D7_1016000;pvalue=0.0074;sequence=TCCCCA;
PF3D7_1016000	fimo	nucleotide_motif	725	730	20.7	-	.	Name=PF3D7_1239200-DsL_PF3D7_1016000-;Alias=;ID=PF3D7_1239200-DsL-16-PF3D7_1016000;pvalue=0.00854;sequence=TCTAAA;
PF3D7_1016000	fimo	nucleotide_motif	93	98	20.6	+	.	Name=PF3D7_1239200-DsL_PF3D7_1016000+;Alias=;ID=PF3D7_1239200-DsL-17-PF3D7_1016000;pvalue=0.00873;sequence=TCAAGA;
PF3D7_1016000	fimo	nucleotide_motif	562	567	20.1	-	.	Name=PF3D7_1239200-DsL_PF3D7_1016000-;Alias=;ID=PF3D7_1239200-DsL-18-PF3D7_1016000;pvalue=0.00983;sequence=TCAATA;
PF3D7_1016000	fimo	nucleotide_motif	745	750	20	+	.	Name=PF3D7_1239200-DsL_PF3D7_1016000+;Alias=;ID=PF3D7_1239200-DsL-19-PF3D7_1016000;pvalue=0.0099;sequence=TGTACC;
PF3D7_1016000	fimo	nucleotide_motif	781	786	20	+	.	Name=PF3D7_1239200-DsL_PF3D7_1016000+;Alias=;ID=PF3D7_1239200-DsL-20-PF3D7_1016000;pvalue=0.0099;sequence=TGTACC;
PF3D7_1016100	fimo	nucleotide_motif	831	836	38	+	.	Name=PF3D7_1239200-DsL_PF3D7_1016100+;Alias=;ID=PF3D7_1239200-DsL-1-PF3D7_1016100;pvalue=0.000157;sequence=TCTACA;
PF3D7_1016100	fimo	nucleotide_motif	141	146	28.3	-	.	Name=PF3D7_1239200-DsL_PF3D7_1016100-;Alias=;ID=PF3D7_1239200-DsL-2-PF3D7_1016100;pvalue=0.00148;sequence=TCTATA;
PF3D7_1016100	fimo	nucleotide_motif	304	309	27.8	-	.	Name=PF3D7_1239200-DsL_PF3D7_1016100-;Alias=;ID=PF3D7_1239200-DsL-3-PF3D7_1016100;pvalue=0.00166;sequence=TCTACT;
PF3D7_1016100	fimo	nucleotide_motif	293	298	26.2	+	.	Name=PF3D7_1239200-DsL_PF3D7_1016100+;Alias=;ID=PF3D7_1239200-DsL-4-PF3D7_1016100;pvalue=0.00238;sequence=CCTATA;
PF3D7_1016100	fimo	nucleotide_motif	459	464	26.2	+	.	Name=PF3D7_1239200-DsL_PF3D7_1016100+;Alias=;ID=PF3D7_1239200-DsL-5-PF3D7_1016100;pvalue=0.00238;sequence=CCTATA;
PF3D7_1016100	fimo	nucleotide_motif	594	599	25.3	+	.	Name=PF3D7_1239200-DsL_PF3D7_1016100+;Alias=;ID=PF3D7_1239200-DsL-6-PF3D7_1016100;pvalue=0.00293;sequence=TCGATA;
PF3D7_1016100	fimo	nucleotide_motif	592	597	25.3	-	.	Name=PF3D7_1239200-DsL_PF3D7_1016100-;Alias=;ID=PF3D7_1239200-DsL-7-PF3D7_1016100;pvalue=0.00293;sequence=TCGATA;
PF3D7_1016100	fimo	nucleotide_motif	596	601	25.1	-	.	Name=PF3D7_1239200-DsL_PF3D7_1016100-;Alias=;ID=PF3D7_1239200-DsL-8-PF3D7_1016100;pvalue=0.00309;sequence=TCTATC;
PF3D7_1016100	fimo	nucleotide_motif	536	541	24.8	+	.	Name=PF3D7_1239200-DsL_PF3D7_1016100+;Alias=;ID=PF3D7_1239200-DsL-9-PF3D7_1016100;pvalue=0.00327;sequence=GCTATA;
PF3D7_1016100	fimo	nucleotide_motif	747	752	24.8	-	.	Name=PF3D7_1239200-DsL_PF3D7_1016100-;Alias=;ID=PF3D7_1239200-DsL-10-PF3D7_1016100;pvalue=0.00327;sequence=GCTATA;
PF3D7_1016100	fimo	nucleotide_motif	139	144	23.5	-	.	Name=PF3D7_1239200-DsL_PF3D7_1016100-;Alias=;ID=PF3D7_1239200-DsL-11-PF3D7_1016100;pvalue=0.00451;sequence=TATACA;
PF3D7_1016100	fimo	nucleotide_motif	256	261	23.5	-	.	Name=PF3D7_1239200-DsL_PF3D7_1016100-;Alias=;ID=PF3D7_1239200-DsL-12-PF3D7_1016100;pvalue=0.00451;sequence=TATACA;
PF3D7_1016100	fimo	nucleotide_motif	271	276	23.5	+	.	Name=PF3D7_1239200-DsL_PF3D7_1016100+;Alias=;ID=PF3D7_1239200-DsL-13-PF3D7_1016100;pvalue=0.00451;sequence=TATACA;
PF3D7_1016100	fimo	nucleotide_motif	602	607	23.5	-	.	Name=PF3D7_1239200-DsL_PF3D7_1016100-;Alias=;ID=PF3D7_1239200-DsL-14-PF3D7_1016100;pvalue=0.00451;sequence=TATACA;
PF3D7_1016100	fimo	nucleotide_motif	924	929	23.5	+	.	Name=PF3D7_1239200-DsL_PF3D7_1016100+;Alias=;ID=PF3D7_1239200-DsL-15-PF3D7_1016100;pvalue=0.00451;sequence=TATACA;
PF3D7_1016100	fimo	nucleotide_motif	940	945	23.5	+	.	Name=PF3D7_1239200-DsL_PF3D7_1016100+;Alias=;ID=PF3D7_1239200-DsL-16-PF3D7_1016100;pvalue=0.00451;sequence=TATACA;
PF3D7_1016100	fimo	nucleotide_motif	652	657	23.2	+	.	Name=PF3D7_1239200-DsL_PF3D7_1016100+;Alias=;ID=PF3D7_1239200-DsL-17-PF3D7_1016100;pvalue=0.00475;sequence=TCCATA;
PF3D7_1016100	fimo	nucleotide_motif	332	337	22.3	+	.	Name=PF3D7_1239200-DsL_PF3D7_1016100+;Alias=;ID=PF3D7_1239200-DsL-18-PF3D7_1016100;pvalue=0.00587;sequence=TTTACA;
PF3D7_1016100	fimo	nucleotide_motif	363	368	21.4	+	.	Name=PF3D7_1239200-DsL_PF3D7_1016100+;Alias=;ID=PF3D7_1239200-DsL-19-PF3D7_1016100;pvalue=0.00721;sequence=TCTATT;
PF3D7_1016100	fimo	nucleotide_motif	545	550	21.4	-	.	Name=PF3D7_1239200-DsL_PF3D7_1016100-;Alias=;ID=PF3D7_1239200-DsL-20-PF3D7_1016100;pvalue=0.00721;sequence=TCTATT;
PF3D7_1016100	fimo	nucleotide_motif	815	820	20.6	+	.	Name=PF3D7_1239200-DsL_PF3D7_1016100+;Alias=;ID=PF3D7_1239200-DsL-21-PF3D7_1016100;pvalue=0.00873;sequence=TCAAGA;
PF3D7_1016100	fimo	nucleotide_motif	493	498	20.1	+	.	Name=PF3D7_1239200-DsL_PF3D7_1016100+;Alias=;ID=PF3D7_1239200-DsL-22-PF3D7_1016100;pvalue=0.00983;sequence=TCAATA;
PF3D7_1016100	fimo	nucleotide_motif	705	710	20.1	-	.	Name=PF3D7_1239200-DsL_PF3D7_1016100-;Alias=;ID=PF3D7_1239200-DsL-23-PF3D7_1016100;pvalue=0.00983;sequence=TCAATA;
PF3D7_1016200	fimo	nucleotide_motif	133	138	28.3	+	.	Name=PF3D7_1239200-DsL_PF3D7_1016200+;Alias=;ID=PF3D7_1239200-DsL-1-PF3D7_1016200;pvalue=0.00148;sequence=TCTATA;
PF3D7_1016200	fimo	nucleotide_motif	289	294	28.3	+	.	Name=PF3D7_1239200-DsL_PF3D7_1016200+;Alias=;ID=PF3D7_1239200-DsL-2-PF3D7_1016200;pvalue=0.00148;sequence=TCTATA;
PF3D7_1016200	fimo	nucleotide_motif	531	536	28.3	+	.	Name=PF3D7_1239200-DsL_PF3D7_1016200+;Alias=;ID=PF3D7_1239200-DsL-3-PF3D7_1016200;pvalue=0.00148;sequence=TCTATA;
PF3D7_1016200	fimo	nucleotide_motif	327	332	28.3	-	.	Name=PF3D7_1239200-DsL_PF3D7_1016200-;Alias=;ID=PF3D7_1239200-DsL-4-PF3D7_1016200;pvalue=0.00148;sequence=TCTATA;
PF3D7_1016200	fimo	nucleotide_motif	3	8	23.5	-	.	Name=PF3D7_1239200-DsL_PF3D7_1016200-;Alias=;ID=PF3D7_1239200-DsL-5-PF3D7_1016200;pvalue=0.00451;sequence=TATACA;
PF3D7_1016200	fimo	nucleotide_motif	18	23	23.5	+	.	Name=PF3D7_1239200-DsL_PF3D7_1016200+;Alias=;ID=PF3D7_1239200-DsL-6-PF3D7_1016200;pvalue=0.00451;sequence=TATACA;
PF3D7_1016200	fimo	nucleotide_motif	135	140	23.5	+	.	Name=PF3D7_1239200-DsL_PF3D7_1016200+;Alias=;ID=PF3D7_1239200-DsL-7-PF3D7_1016200;pvalue=0.00451;sequence=TATACA;
PF3D7_1016200	fimo	nucleotide_motif	359	364	23.5	+	.	Name=PF3D7_1239200-DsL_PF3D7_1016200+;Alias=;ID=PF3D7_1239200-DsL-8-PF3D7_1016200;pvalue=0.00451;sequence=TATACA;
PF3D7_1016200	fimo	nucleotide_motif	794	799	23.5	+	.	Name=PF3D7_1239200-DsL_PF3D7_1016200+;Alias=;ID=PF3D7_1239200-DsL-9-PF3D7_1016200;pvalue=0.00451;sequence=TATACA;
PF3D7_1016200	fimo	nucleotide_motif	901	906	23.5	+	.	Name=PF3D7_1239200-DsL_PF3D7_1016200+;Alias=;ID=PF3D7_1239200-DsL-10-PF3D7_1016200;pvalue=0.00451;sequence=TATACA;
PF3D7_1016200	fimo	nucleotide_motif	751	756	23.4	-	.	Name=PF3D7_1239200-DsL_PF3D7_1016200-;Alias=;ID=PF3D7_1239200-DsL-11-PF3D7_1016200;pvalue=0.00459;sequence=CCAACA;
PF3D7_1016200	fimo	nucleotide_motif	846	851	23.2	+	.	Name=PF3D7_1239200-DsL_PF3D7_1016200+;Alias=;ID=PF3D7_1239200-DsL-12-PF3D7_1016200;pvalue=0.00475;sequence=TCCATA;
PF3D7_1016200	fimo	nucleotide_motif	728	733	22.3	-	.	Name=PF3D7_1239200-DsL_PF3D7_1016200-;Alias=;ID=PF3D7_1239200-DsL-13-PF3D7_1016200;pvalue=0.00587;sequence=TTTACA;
PF3D7_1016200	fimo	nucleotide_motif	743	748	22.3	+	.	Name=PF3D7_1239200-DsL_PF3D7_1016200+;Alias=;ID=PF3D7_1239200-DsL-14-PF3D7_1016200;pvalue=0.00587;sequence=TTTACA;
PF3D7_1016200	fimo	nucleotide_motif	634	639	20.1	-	.	Name=PF3D7_1239200-DsL_PF3D7_1016200-;Alias=;ID=PF3D7_1239200-DsL-15-PF3D7_1016200;pvalue=0.00983;sequence=TCAATA;
PF3D7_1016300	fimo	nucleotide_motif	235	240	37.4	-	.	Name=PF3D7_1239200-DsL_PF3D7_1016300-;Alias=;ID=PF3D7_1239200-DsL-1-PF3D7_1016300;pvalue=0.000181;sequence=CCTACA;
PF3D7_1016300	fimo	nucleotide_motif	253	258	27.3	+	.	Name=PF3D7_1239200-DsL_PF3D7_1016300+;Alias=;ID=PF3D7_1239200-DsL-2-PF3D7_1016300;pvalue=0.00185;sequence=TCAACA;
PF3D7_1016300	fimo	nucleotide_motif	619	624	26.6	-	.	Name=PF3D7_1239200-DsL_PF3D7_1016300-;Alias=;ID=PF3D7_1239200-DsL-3-PF3D7_1016300;pvalue=0.00218;sequence=TCTTCA;
PF3D7_1016300	fimo	nucleotide_motif	761	766	26.6	-	.	Name=PF3D7_1239200-DsL_PF3D7_1016300-;Alias=;ID=PF3D7_1239200-DsL-4-PF3D7_1016300;pvalue=0.00218;sequence=TCTTCA;
PF3D7_1016300	fimo	nucleotide_motif	608	613	25.1	+	.	Name=PF3D7_1239200-DsL_PF3D7_1016300+;Alias=;ID=PF3D7_1239200-DsL-5-PF3D7_1016300;pvalue=0.00309;sequence=TCTATC;
PF3D7_1016300	fimo	nucleotide_motif	750	755	25.1	+	.	Name=PF3D7_1239200-DsL_PF3D7_1016300+;Alias=;ID=PF3D7_1239200-DsL-6-PF3D7_1016300;pvalue=0.00309;sequence=TCTATC;
PF3D7_1016300	fimo	nucleotide_motif	279	284	23.5	-	.	Name=PF3D7_1239200-DsL_PF3D7_1016300-;Alias=;ID=PF3D7_1239200-DsL-7-PF3D7_1016300;pvalue=0.00451;sequence=TATACA;
PF3D7_1016300	fimo	nucleotide_motif	917	922	23.5	+	.	Name=PF3D7_1239200-DsL_PF3D7_1016300+;Alias=;ID=PF3D7_1239200-DsL-8-PF3D7_1016300;pvalue=0.00451;sequence=TATACA;
PF3D7_1016300	fimo	nucleotide_motif	152	157	22.3	-	.	Name=PF3D7_1239200-DsL_PF3D7_1016300-;Alias=;ID=PF3D7_1239200-DsL-9-PF3D7_1016300;pvalue=0.00587;sequence=TTTACA;
PF3D7_1016300	fimo	nucleotide_motif	162	167	22.3	-	.	Name=PF3D7_1239200-DsL_PF3D7_1016300-;Alias=;ID=PF3D7_1239200-DsL-10-PF3D7_1016300;pvalue=0.00587;sequence=TTTACA;
PF3D7_1016300	fimo	nucleotide_motif	643	648	22.3	-	.	Name=PF3D7_1239200-DsL_PF3D7_1016300-;Alias=;ID=PF3D7_1239200-DsL-11-PF3D7_1016300;pvalue=0.00587;sequence=TTTACA;
PF3D7_1016300	fimo	nucleotide_motif	785	790	22.3	-	.	Name=PF3D7_1239200-DsL_PF3D7_1016300-;Alias=;ID=PF3D7_1239200-DsL-12-PF3D7_1016300;pvalue=0.00587;sequence=TTTACA;
PF3D7_1016300	fimo	nucleotide_motif	994	999	22.3	-	.	Name=PF3D7_1239200-DsL_PF3D7_1016300-;Alias=;ID=PF3D7_1239200-DsL-13-PF3D7_1016300;pvalue=0.00587;sequence=TTTACA;
PF3D7_1016300	fimo	nucleotide_motif	332	337	21.3	+	.	Name=PF3D7_1239200-DsL_PF3D7_1016300+;Alias=;ID=PF3D7_1239200-DsL-14-PF3D7_1016300;pvalue=0.00747;sequence=TCTTCC;
PF3D7_1016300	fimo	nucleotide_motif	947	952	20.7	-	.	Name=PF3D7_1239200-DsL_PF3D7_1016300-;Alias=;ID=PF3D7_1239200-DsL-15-PF3D7_1016300;pvalue=0.00854;sequence=TCTAAA;
PF3D7_1016400	fimo	nucleotide_motif	186	191	36.9	+	.	Name=PF3D7_1239200-DsL_PF3D7_1016400+;Alias=;ID=PF3D7_1239200-DsL-1-PF3D7_1016400;pvalue=0.000205;sequence=TCTACG;
PF3D7_1016400	fimo	nucleotide_motif	594	599	27	-	.	Name=PF3D7_1239200-DsL_PF3D7_1016400-;Alias=;ID=PF3D7_1239200-DsL-2-PF3D7_1016400;pvalue=0.00201;sequence=ACTACA;
PF3D7_1016400	fimo	nucleotide_motif	869	874	26.6	+	.	Name=PF3D7_1239200-DsL_PF3D7_1016400+;Alias=;ID=PF3D7_1239200-DsL-3-PF3D7_1016400;pvalue=0.00218;sequence=TCTTCA;
PF3D7_1016400	fimo	nucleotide_motif	786	791	26.2	-	.	Name=PF3D7_1239200-DsL_PF3D7_1016400-;Alias=;ID=PF3D7_1239200-DsL-4-PF3D7_1016400;pvalue=0.00238;sequence=CCTATA;
PF3D7_1016400	fimo	nucleotide_motif	129	134	24.6	+	.	Name=PF3D7_1239200-DsL_PF3D7_1016400+;Alias=;ID=PF3D7_1239200-DsL-5-PF3D7_1016400;pvalue=0.00346;sequence=TCTGTA;
PF3D7_1016400	fimo	nucleotide_motif	241	246	23.5	+	.	Name=PF3D7_1239200-DsL_PF3D7_1016400+;Alias=;ID=PF3D7_1239200-DsL-6-PF3D7_1016400;pvalue=0.00451;sequence=TATACA;
PF3D7_1016400	fimo	nucleotide_motif	446	451	23.5	+	.	Name=PF3D7_1239200-DsL_PF3D7_1016400+;Alias=;ID=PF3D7_1239200-DsL-7-PF3D7_1016400;pvalue=0.00451;sequence=TATACA;
PF3D7_1016400	fimo	nucleotide_motif	444	449	23.5	-	.	Name=PF3D7_1239200-DsL_PF3D7_1016400-;Alias=;ID=PF3D7_1239200-DsL-8-PF3D7_1016400;pvalue=0.00451;sequence=TATACA;
PF3D7_1016400	fimo	nucleotide_motif	486	491	23.5	+	.	Name=PF3D7_1239200-DsL_PF3D7_1016400+;Alias=;ID=PF3D7_1239200-DsL-9-PF3D7_1016400;pvalue=0.00451;sequence=TATACA;
PF3D7_1016400	fimo	nucleotide_motif	565	570	23.5	-	.	Name=PF3D7_1239200-DsL_PF3D7_1016400-;Alias=;ID=PF3D7_1239200-DsL-10-PF3D7_1016400;pvalue=0.00451;sequence=TATACA;
PF3D7_1016400	fimo	nucleotide_motif	625	630	23.5	-	.	Name=PF3D7_1239200-DsL_PF3D7_1016400-;Alias=;ID=PF3D7_1239200-DsL-11-PF3D7_1016400;pvalue=0.00451;sequence=TATACA;
PF3D7_1016400	fimo	nucleotide_motif	288	293	23.2	-	.	Name=PF3D7_1239200-DsL_PF3D7_1016400-;Alias=;ID=PF3D7_1239200-DsL-12-PF3D7_1016400;pvalue=0.0048;sequence=TCTGCT;
PF3D7_1016400	fimo	nucleotide_motif	71	76	22.3	-	.	Name=PF3D7_1239200-DsL_PF3D7_1016400-;Alias=;ID=PF3D7_1239200-DsL-13-PF3D7_1016400;pvalue=0.00587;sequence=TTTACA;
PF3D7_1016400	fimo	nucleotide_motif	135	140	22.3	-	.	Name=PF3D7_1239200-DsL_PF3D7_1016400-;Alias=;ID=PF3D7_1239200-DsL-14-PF3D7_1016400;pvalue=0.00587;sequence=TTTACA;
PF3D7_1016400	fimo	nucleotide_motif	517	522	22.3	+	.	Name=PF3D7_1239200-DsL_PF3D7_1016400+;Alias=;ID=PF3D7_1239200-DsL-15-PF3D7_1016400;pvalue=0.00587;sequence=TTTACA;
PF3D7_1016400	fimo	nucleotide_motif	649	654	22.3	+	.	Name=PF3D7_1239200-DsL_PF3D7_1016400+;Alias=;ID=PF3D7_1239200-DsL-16-PF3D7_1016400;pvalue=0.00589;sequence=CCTTCA;
PF3D7_1016400	fimo	nucleotide_motif	78	83	21.4	+	.	Name=PF3D7_1239200-DsL_PF3D7_1016400+;Alias=;ID=PF3D7_1239200-DsL-17-PF3D7_1016400;pvalue=0.00721;sequence=TCTATT;
PF3D7_1016400	fimo	nucleotide_motif	615	620	21.4	+	.	Name=PF3D7_1239200-DsL_PF3D7_1016400+;Alias=;ID=PF3D7_1239200-DsL-18-PF3D7_1016400;pvalue=0.00721;sequence=TCTATT;
PF3D7_1016400	fimo	nucleotide_motif	701	706	21.4	-	.	Name=PF3D7_1239200-DsL_PF3D7_1016400-;Alias=;ID=PF3D7_1239200-DsL-19-PF3D7_1016400;pvalue=0.00721;sequence=TCTATT;
PF3D7_1016400	fimo	nucleotide_motif	763	768	21.4	+	.	Name=PF3D7_1239200-DsL_PF3D7_1016400+;Alias=;ID=PF3D7_1239200-DsL-20-PF3D7_1016400;pvalue=0.00721;sequence=TCTATT;
PF3D7_1016400	fimo	nucleotide_motif	250	255	20.7	-	.	Name=PF3D7_1239200-DsL_PF3D7_1016400-;Alias=;ID=PF3D7_1239200-DsL-21-PF3D7_1016400;pvalue=0.00854;sequence=TCTAAA;
PF3D7_1016400	fimo	nucleotide_motif	765	770	20.1	-	.	Name=PF3D7_1239200-DsL_PF3D7_1016400-;Alias=;ID=PF3D7_1239200-DsL-22-PF3D7_1016400;pvalue=0.00983;sequence=TCAATA;
PF3D7_1016500	fimo	nucleotide_motif	271	276	35.6	-	.	Name=PF3D7_1239200-DsL_PF3D7_1016500-;Alias=;ID=PF3D7_1239200-DsL-1-PF3D7_1016500;pvalue=0.000277;sequence=GCTACA;
PF3D7_1016500	fimo	nucleotide_motif	505	510	28.3	+	.	Name=PF3D7_1239200-DsL_PF3D7_1016500+;Alias=;ID=PF3D7_1239200-DsL-2-PF3D7_1016500;pvalue=0.00148;sequence=TCTATA;
PF3D7_1016500	fimo	nucleotide_motif	105	110	28.3	-	.	Name=PF3D7_1239200-DsL_PF3D7_1016500-;Alias=;ID=PF3D7_1239200-DsL-3-PF3D7_1016500;pvalue=0.00148;sequence=TCTATA;
PF3D7_1016500	fimo	nucleotide_motif	686	691	28.3	-	.	Name=PF3D7_1239200-DsL_PF3D7_1016500-;Alias=;ID=PF3D7_1239200-DsL-4-PF3D7_1016500;pvalue=0.00148;sequence=TCTATA;
PF3D7_1016500	fimo	nucleotide_motif	67	72	27	+	.	Name=PF3D7_1239200-DsL_PF3D7_1016500+;Alias=;ID=PF3D7_1239200-DsL-5-PF3D7_1016500;pvalue=0.00201;sequence=ACTACA;
PF3D7_1016500	fimo	nucleotide_motif	531	536	26.2	+	.	Name=PF3D7_1239200-DsL_PF3D7_1016500+;Alias=;ID=PF3D7_1239200-DsL-6-PF3D7_1016500;pvalue=0.00238;sequence=CCTATA;
PF3D7_1016500	fimo	nucleotide_motif	225	230	25.9	+	.	Name=PF3D7_1239200-DsL_PF3D7_1016500+;Alias=;ID=PF3D7_1239200-DsL-7-PF3D7_1016500;pvalue=0.00259;sequence=TCGAGA;
PF3D7_1016500	fimo	nucleotide_motif	625	630	24.6	+	.	Name=PF3D7_1239200-DsL_PF3D7_1016500+;Alias=;ID=PF3D7_1239200-DsL-8-PF3D7_1016500;pvalue=0.00349;sequence=TCCGCA;
PF3D7_1016500	fimo	nucleotide_motif	319	324	23.5	-	.	Name=PF3D7_1239200-DsL_PF3D7_1016500-;Alias=;ID=PF3D7_1239200-DsL-9-PF3D7_1016500;pvalue=0.00451;sequence=TATACA;
PF3D7_1016500	fimo	nucleotide_motif	511	516	23.5	+	.	Name=PF3D7_1239200-DsL_PF3D7_1016500+;Alias=;ID=PF3D7_1239200-DsL-10-PF3D7_1016500;pvalue=0.00451;sequence=TATACA;
PF3D7_1016500	fimo	nucleotide_motif	631	636	23.5	+	.	Name=PF3D7_1239200-DsL_PF3D7_1016500+;Alias=;ID=PF3D7_1239200-DsL-11-PF3D7_1016500;pvalue=0.00451;sequence=TATACA;
PF3D7_1016500	fimo	nucleotide_motif	817	822	23.5	-	.	Name=PF3D7_1239200-DsL_PF3D7_1016500-;Alias=;ID=PF3D7_1239200-DsL-12-PF3D7_1016500;pvalue=0.00451;sequence=TATACA;
PF3D7_1016500	fimo	nucleotide_motif	562	567	23.2	+	.	Name=PF3D7_1239200-DsL_PF3D7_1016500+;Alias=;ID=PF3D7_1239200-DsL-13-PF3D7_1016500;pvalue=0.00475;sequence=TCCATA;
PF3D7_1016500	fimo	nucleotide_motif	225	230	22.1	-	.	Name=PF3D7_1239200-DsL_PF3D7_1016500-;Alias=;ID=PF3D7_1239200-DsL-14-PF3D7_1016500;pvalue=0.0062;sequence=TCTCGA;
PF3D7_1016500	fimo	nucleotide_motif	950	955	20.6	-	.	Name=PF3D7_1239200-DsL_PF3D7_1016500-;Alias=;ID=PF3D7_1239200-DsL-15-PF3D7_1016500;pvalue=0.00876;sequence=CCTATG;
PF3D7_1016600	fimo	nucleotide_motif	306	311	35.6	-	.	Name=PF3D7_1239200-DsL_PF3D7_1016600-;Alias=;ID=PF3D7_1239200-DsL-1-PF3D7_1016600;pvalue=0.000277;sequence=GCTACA;
PF3D7_1016600	fimo	nucleotide_motif	911	916	27.3	-	.	Name=PF3D7_1239200-DsL_PF3D7_1016600-;Alias=;ID=PF3D7_1239200-DsL-2-PF3D7_1016600;pvalue=0.00185;sequence=TCAACA;
PF3D7_1016600	fimo	nucleotide_motif	878	883	26.6	-	.	Name=PF3D7_1239200-DsL_PF3D7_1016600-;Alias=;ID=PF3D7_1239200-DsL-3-PF3D7_1016600;pvalue=0.00218;sequence=TCTTCA;
PF3D7_1016600	fimo	nucleotide_motif	396	401	26.2	+	.	Name=PF3D7_1239200-DsL_PF3D7_1016600+;Alias=;ID=PF3D7_1239200-DsL-4-PF3D7_1016600;pvalue=0.00238;sequence=CCTATA;
PF3D7_1016600	fimo	nucleotide_motif	402	407	25.9	+	.	Name=PF3D7_1239200-DsL_PF3D7_1016600+;Alias=;ID=PF3D7_1239200-DsL-5-PF3D7_1016600;pvalue=0.00254;sequence=TGTACA;
PF3D7_1016600	fimo	nucleotide_motif	402	407	25.9	-	.	Name=PF3D7_1239200-DsL_PF3D7_1016600-;Alias=;ID=PF3D7_1239200-DsL-6-PF3D7_1016600;pvalue=0.00254;sequence=TGTACA;
PF3D7_1016600	fimo	nucleotide_motif	315	320	23.5	+	.	Name=PF3D7_1239200-DsL_PF3D7_1016600+;Alias=;ID=PF3D7_1239200-DsL-7-PF3D7_1016600;pvalue=0.00451;sequence=TATACA;
PF3D7_1016600	fimo	nucleotide_motif	696	701	23.5	-	.	Name=PF3D7_1239200-DsL_PF3D7_1016600-;Alias=;ID=PF3D7_1239200-DsL-8-PF3D7_1016600;pvalue=0.00451;sequence=TATACA;
PF3D7_1016600	fimo	nucleotide_motif	705	710	23.5	-	.	Name=PF3D7_1239200-DsL_PF3D7_1016600-;Alias=;ID=PF3D7_1239200-DsL-9-PF3D7_1016600;pvalue=0.00451;sequence=TATACA;
PF3D7_1016600	fimo	nucleotide_motif	987	992	23.5	+	.	Name=PF3D7_1239200-DsL_PF3D7_1016600+;Alias=;ID=PF3D7_1239200-DsL-10-PF3D7_1016600;pvalue=0.00451;sequence=TATACA;
PF3D7_1016600	fimo	nucleotide_motif	985	990	23.5	-	.	Name=PF3D7_1239200-DsL_PF3D7_1016600-;Alias=;ID=PF3D7_1239200-DsL-11-PF3D7_1016600;pvalue=0.00451;sequence=TATACA;
PF3D7_1016600	fimo	nucleotide_motif	192	197	23.2	+	.	Name=PF3D7_1239200-DsL_PF3D7_1016600+;Alias=;ID=PF3D7_1239200-DsL-12-PF3D7_1016600;pvalue=0.00475;sequence=TCCATA;
PF3D7_1016600	fimo	nucleotide_motif	241	246	22.3	+	.	Name=PF3D7_1239200-DsL_PF3D7_1016600+;Alias=;ID=PF3D7_1239200-DsL-13-PF3D7_1016600;pvalue=0.00587;sequence=TTTACA;
PF3D7_1016600	fimo	nucleotide_motif	329	334	22.3	+	.	Name=PF3D7_1239200-DsL_PF3D7_1016600+;Alias=;ID=PF3D7_1239200-DsL-14-PF3D7_1016600;pvalue=0.00587;sequence=TTTACA;
PF3D7_1016600	fimo	nucleotide_motif	298	303	21.3	-	.	Name=PF3D7_1239200-DsL_PF3D7_1016600-;Alias=;ID=PF3D7_1239200-DsL-15-PF3D7_1016600;pvalue=0.0074;sequence=TCCACT;
PF3D7_1016600	fimo	nucleotide_motif	210	215	20.6	-	.	Name=PF3D7_1239200-DsL_PF3D7_1016600-;Alias=;ID=PF3D7_1239200-DsL-16-PF3D7_1016600;pvalue=0.00873;sequence=TCAAGA;
PF3D7_1016600	fimo	nucleotide_motif	735	740	20.1	-	.	Name=PF3D7_1239200-DsL_PF3D7_1016600-;Alias=;ID=PF3D7_1239200-DsL-17-PF3D7_1016600;pvalue=0.00983;sequence=TCAATA;
PF3D7_1016600	fimo	nucleotide_motif	973	978	20.1	+	.	Name=PF3D7_1239200-DsL_PF3D7_1016600+;Alias=;ID=PF3D7_1239200-DsL-18-PF3D7_1016600;pvalue=0.00983;sequence=TCAATA;
PF3D7_1016700	fimo	nucleotide_motif	749	754	38	-	.	Name=PF3D7_1239200-DsL_PF3D7_1016700-;Alias=;ID=PF3D7_1239200-DsL-1-PF3D7_1016700;pvalue=0.000157;sequence=TCTACA;
PF3D7_1016700	fimo	nucleotide_motif	519	524	28.3	+	.	Name=PF3D7_1239200-DsL_PF3D7_1016700+;Alias=;ID=PF3D7_1239200-DsL-2-PF3D7_1016700;pvalue=0.00148;sequence=TCTATA;
PF3D7_1016700	fimo	nucleotide_motif	203	208	28.3	-	.	Name=PF3D7_1239200-DsL_PF3D7_1016700-;Alias=;ID=PF3D7_1239200-DsL-3-PF3D7_1016700;pvalue=0.00148;sequence=TCTATA;
PF3D7_1016700	fimo	nucleotide_motif	310	315	26.6	-	.	Name=PF3D7_1239200-DsL_PF3D7_1016700-;Alias=;ID=PF3D7_1239200-DsL-4-PF3D7_1016700;pvalue=0.00218;sequence=TCTTCA;
PF3D7_1016700	fimo	nucleotide_motif	353	358	24.6	-	.	Name=PF3D7_1239200-DsL_PF3D7_1016700-;Alias=;ID=PF3D7_1239200-DsL-5-PF3D7_1016700;pvalue=0.00346;sequence=TCTGTA;
PF3D7_1016700	fimo	nucleotide_motif	126	131	23.5	-	.	Name=PF3D7_1239200-DsL_PF3D7_1016700-;Alias=;ID=PF3D7_1239200-DsL-6-PF3D7_1016700;pvalue=0.00451;sequence=TATACA;
PF3D7_1016700	fimo	nucleotide_motif	598	603	23.5	-	.	Name=PF3D7_1239200-DsL_PF3D7_1016700-;Alias=;ID=PF3D7_1239200-DsL-7-PF3D7_1016700;pvalue=0.00451;sequence=TATACA;
PF3D7_1016700	fimo	nucleotide_motif	675	680	23.5	+	.	Name=PF3D7_1239200-DsL_PF3D7_1016700+;Alias=;ID=PF3D7_1239200-DsL-8-PF3D7_1016700;pvalue=0.00451;sequence=TATACA;
PF3D7_1016700	fimo	nucleotide_motif	828	833	23.5	-	.	Name=PF3D7_1239200-DsL_PF3D7_1016700-;Alias=;ID=PF3D7_1239200-DsL-9-PF3D7_1016700;pvalue=0.00451;sequence=TATACA;
PF3D7_1016700	fimo	nucleotide_motif	547	552	22.3	-	.	Name=PF3D7_1239200-DsL_PF3D7_1016700-;Alias=;ID=PF3D7_1239200-DsL-10-PF3D7_1016700;pvalue=0.00587;sequence=TTTACA;
PF3D7_1016700	fimo	nucleotide_motif	606	611	22.3	+	.	Name=PF3D7_1239200-DsL_PF3D7_1016700+;Alias=;ID=PF3D7_1239200-DsL-11-PF3D7_1016700;pvalue=0.00587;sequence=TTTACA;
PF3D7_1016700	fimo	nucleotide_motif	731	736	22.3	+	.	Name=PF3D7_1239200-DsL_PF3D7_1016700+;Alias=;ID=PF3D7_1239200-DsL-12-PF3D7_1016700;pvalue=0.00587;sequence=TTTACA;
PF3D7_1016700	fimo	nucleotide_motif	856	861	22.3	-	.	Name=PF3D7_1239200-DsL_PF3D7_1016700-;Alias=;ID=PF3D7_1239200-DsL-13-PF3D7_1016700;pvalue=0.00587;sequence=TTTACA;
PF3D7_1016700	fimo	nucleotide_motif	449	454	21.4	+	.	Name=PF3D7_1239200-DsL_PF3D7_1016700+;Alias=;ID=PF3D7_1239200-DsL-14-PF3D7_1016700;pvalue=0.00721;sequence=TCTATT;
PF3D7_1016700	fimo	nucleotide_motif	506	511	21.4	+	.	Name=PF3D7_1239200-DsL_PF3D7_1016700+;Alias=;ID=PF3D7_1239200-DsL-15-PF3D7_1016700;pvalue=0.00721;sequence=TCTATT;
PF3D7_1016700	fimo	nucleotide_motif	433	438	20.6	+	.	Name=PF3D7_1239200-DsL_PF3D7_1016700+;Alias=;ID=PF3D7_1239200-DsL-16-PF3D7_1016700;pvalue=0.00873;sequence=TCAAGA;
PF3D7_1016800	fimo	nucleotide_motif	452	457	35.6	-	.	Name=PF3D7_1239200-DsL_PF3D7_1016800-;Alias=;ID=PF3D7_1239200-DsL-1-PF3D7_1016800;pvalue=0.000277;sequence=GCTACA;
PF3D7_1016800	fimo	nucleotide_motif	95	100	28.3	+	.	Name=PF3D7_1239200-DsL_PF3D7_1016800+;Alias=;ID=PF3D7_1239200-DsL-2-PF3D7_1016800;pvalue=0.00148;sequence=TCTATA;
PF3D7_1016800	fimo	nucleotide_motif	236	241	28.3	-	.	Name=PF3D7_1239200-DsL_PF3D7_1016800-;Alias=;ID=PF3D7_1239200-DsL-3-PF3D7_1016800;pvalue=0.00148;sequence=TCTATA;
PF3D7_1016800	fimo	nucleotide_motif	841	846	27.3	+	.	Name=PF3D7_1239200-DsL_PF3D7_1016800+;Alias=;ID=PF3D7_1239200-DsL-4-PF3D7_1016800;pvalue=0.00185;sequence=TCAACA;
PF3D7_1016800	fimo	nucleotide_motif	120	125	25.6	+	.	Name=PF3D7_1239200-DsL_PF3D7_1016800+;Alias=;ID=PF3D7_1239200-DsL-5-PF3D7_1016800;pvalue=0.00277;sequence=TCTATG;
PF3D7_1016800	fimo	nucleotide_motif	21	26	23.5	+	.	Name=PF3D7_1239200-DsL_PF3D7_1016800+;Alias=;ID=PF3D7_1239200-DsL-6-PF3D7_1016800;pvalue=0.00451;sequence=TATACA;
PF3D7_1016800	fimo	nucleotide_motif	336	341	23.5	+	.	Name=PF3D7_1239200-DsL_PF3D7_1016800+;Alias=;ID=PF3D7_1239200-DsL-7-PF3D7_1016800;pvalue=0.00451;sequence=TATACA;
PF3D7_1016800	fimo	nucleotide_motif	407	412	23.5	+	.	Name=PF3D7_1239200-DsL_PF3D7_1016800+;Alias=;ID=PF3D7_1239200-DsL-8-PF3D7_1016800;pvalue=0.00451;sequence=TATACA;
PF3D7_1016800	fimo	nucleotide_motif	797	802	23.5	-	.	Name=PF3D7_1239200-DsL_PF3D7_1016800-;Alias=;ID=PF3D7_1239200-DsL-9-PF3D7_1016800;pvalue=0.00451;sequence=TATACA;
PF3D7_1016800	fimo	nucleotide_motif	83	88	23.2	-	.	Name=PF3D7_1239200-DsL_PF3D7_1016800-;Alias=;ID=PF3D7_1239200-DsL-10-PF3D7_1016800;pvalue=0.00475;sequence=TCCATA;
PF3D7_1016800	fimo	nucleotide_motif	904	909	22.3	-	.	Name=PF3D7_1239200-DsL_PF3D7_1016800-;Alias=;ID=PF3D7_1239200-DsL-11-PF3D7_1016800;pvalue=0.00587;sequence=TTTACA;
PF3D7_1016800	fimo	nucleotide_motif	133	138	21.2	-	.	Name=PF3D7_1239200-DsL_PF3D7_1016800-;Alias=;ID=PF3D7_1239200-DsL-12-PF3D7_1016800;pvalue=0.00752;sequence=ACTGCA;
PF3D7_1016800	fimo	nucleotide_motif	163	168	20.1	+	.	Name=PF3D7_1239200-DsL_PF3D7_1016800+;Alias=;ID=PF3D7_1239200-DsL-13-PF3D7_1016800;pvalue=0.00983;sequence=TCAATA;
PF3D7_1016800	fimo	nucleotide_motif	896	901	20.1	+	.	Name=PF3D7_1239200-DsL_PF3D7_1016800+;Alias=;ID=PF3D7_1239200-DsL-14-PF3D7_1016800;pvalue=0.00983;sequence=TCAATA;
PF3D7_1016900	fimo	nucleotide_motif	790	795	36.4	+	.	Name=PF3D7_1239200-DsL_PF3D7_1016900+;Alias=;ID=PF3D7_1239200-DsL-1-PF3D7_1016900;pvalue=0.000229;sequence=TCGACA;
PF3D7_1016900	fimo	nucleotide_motif	309	314	28.3	-	.	Name=PF3D7_1239200-DsL_PF3D7_1016900-;Alias=;ID=PF3D7_1239200-DsL-2-PF3D7_1016900;pvalue=0.00148;sequence=TCTATA;
PF3D7_1016900	fimo	nucleotide_motif	522	527	28.3	-	.	Name=PF3D7_1239200-DsL_PF3D7_1016900-;Alias=;ID=PF3D7_1239200-DsL-3-PF3D7_1016900;pvalue=0.00148;sequence=TCTATA;
PF3D7_1016900	fimo	nucleotide_motif	993	998	27.7	+	.	Name=PF3D7_1239200-DsL_PF3D7_1016900+;Alias=;ID=PF3D7_1239200-DsL-4-PF3D7_1016900;pvalue=0.00169;sequence=CCGACA;
PF3D7_1016900	fimo	nucleotide_motif	495	500	25.9	+	.	Name=PF3D7_1239200-DsL_PF3D7_1016900+;Alias=;ID=PF3D7_1239200-DsL-5-PF3D7_1016900;pvalue=0.00254;sequence=TGTACA;
PF3D7_1016900	fimo	nucleotide_motif	495	500	25.9	-	.	Name=PF3D7_1239200-DsL_PF3D7_1016900-;Alias=;ID=PF3D7_1239200-DsL-6-PF3D7_1016900;pvalue=0.00254;sequence=TGTACA;
PF3D7_1016900	fimo	nucleotide_motif	225	230	25.6	+	.	Name=PF3D7_1239200-DsL_PF3D7_1016900+;Alias=;ID=PF3D7_1239200-DsL-7-PF3D7_1016900;pvalue=0.00277;sequence=TCTATG;
PF3D7_1016900	fimo	nucleotide_motif	763	768	25.3	-	.	Name=PF3D7_1239200-DsL_PF3D7_1016900-;Alias=;ID=PF3D7_1239200-DsL-8-PF3D7_1016900;pvalue=0.00293;sequence=TCGATA;
PF3D7_1016900	fimo	nucleotide_motif	383	388	23.5	-	.	Name=PF3D7_1239200-DsL_PF3D7_1016900-;Alias=;ID=PF3D7_1239200-DsL-9-PF3D7_1016900;pvalue=0.00451;sequence=TATACA;
PF3D7_1016900	fimo	nucleotide_motif	577	582	23.5	+	.	Name=PF3D7_1239200-DsL_PF3D7_1016900+;Alias=;ID=PF3D7_1239200-DsL-10-PF3D7_1016900;pvalue=0.00451;sequence=TATACA;
PF3D7_1016900	fimo	nucleotide_motif	163	168	22.3	+	.	Name=PF3D7_1239200-DsL_PF3D7_1016900+;Alias=;ID=PF3D7_1239200-DsL-11-PF3D7_1016900;pvalue=0.00587;sequence=TTTACA;
PF3D7_1016900	fimo	nucleotide_motif	540	545	22.3	-	.	Name=PF3D7_1239200-DsL_PF3D7_1016900-;Alias=;ID=PF3D7_1239200-DsL-12-PF3D7_1016900;pvalue=0.00587;sequence=TTTACA;
PF3D7_1016900	fimo	nucleotide_motif	776	781	22.3	+	.	Name=PF3D7_1239200-DsL_PF3D7_1016900+;Alias=;ID=PF3D7_1239200-DsL-13-PF3D7_1016900;pvalue=0.00587;sequence=TTTACA;
PF3D7_1016900	fimo	nucleotide_motif	524	529	21.3	-	.	Name=PF3D7_1239200-DsL_PF3D7_1016900-;Alias=;ID=PF3D7_1239200-DsL-14-PF3D7_1016900;pvalue=0.0074;sequence=TCTCTA;
PF3D7_1016900	fimo	nucleotide_motif	354	359	20.6	-	.	Name=PF3D7_1239200-DsL_PF3D7_1016900-;Alias=;ID=PF3D7_1239200-DsL-15-PF3D7_1016900;pvalue=0.00873;sequence=TCAAGA;
PF3D7_1016900	fimo	nucleotide_motif	717	722	20.6	-	.	Name=PF3D7_1239200-DsL_PF3D7_1016900-;Alias=;ID=PF3D7_1239200-DsL-16-PF3D7_1016900;pvalue=0.00873;sequence=TCAAGA;
PF3D7_1016900	fimo	nucleotide_motif	667	672	20	-	.	Name=PF3D7_1239200-DsL_PF3D7_1016900-;Alias=;ID=PF3D7_1239200-DsL-17-PF3D7_1016900;pvalue=0.0099;sequence=TCGAGG;
PF3D7_1017000	fimo	nucleotide_motif	501	506	28.2	-	.	Name=PF3D7_1239200-DsL_PF3D7_1017000-;Alias=;ID=PF3D7_1239200-DsL-1-PF3D7_1017000;pvalue=0.0015;sequence=TCCACA;
PF3D7_1017000	fimo	nucleotide_motif	312	317	27.7	-	.	Name=PF3D7_1239200-DsL_PF3D7_1017000-;Alias=;ID=PF3D7_1239200-DsL-2-PF3D7_1017000;pvalue=0.00168;sequence=TCTCCA;
PF3D7_1017000	fimo	nucleotide_motif	804	809	27	-	.	Name=PF3D7_1239200-DsL_PF3D7_1017000-;Alias=;ID=PF3D7_1239200-DsL-3-PF3D7_1017000;pvalue=0.00201;sequence=ACTACA;
PF3D7_1017000	fimo	nucleotide_motif	160	165	24.8	+	.	Name=PF3D7_1239200-DsL_PF3D7_1017000+;Alias=;ID=PF3D7_1239200-DsL-4-PF3D7_1017000;pvalue=0.00327;sequence=GCTATA;
PF3D7_1017000	fimo	nucleotide_motif	99	104	23.5	+	.	Name=PF3D7_1239200-DsL_PF3D7_1017000+;Alias=;ID=PF3D7_1239200-DsL-5-PF3D7_1017000;pvalue=0.00451;sequence=TATACA;
PF3D7_1017000	fimo	nucleotide_motif	173	178	23.5	+	.	Name=PF3D7_1239200-DsL_PF3D7_1017000+;Alias=;ID=PF3D7_1239200-DsL-6-PF3D7_1017000;pvalue=0.00451;sequence=TATACA;
PF3D7_1017000	fimo	nucleotide_motif	243	248	23.5	+	.	Name=PF3D7_1239200-DsL_PF3D7_1017000+;Alias=;ID=PF3D7_1239200-DsL-7-PF3D7_1017000;pvalue=0.00451;sequence=TATACA;
PF3D7_1017000	fimo	nucleotide_motif	310	315	23.2	-	.	Name=PF3D7_1239200-DsL_PF3D7_1017000-;Alias=;ID=PF3D7_1239200-DsL-8-PF3D7_1017000;pvalue=0.00475;sequence=TCCATA;
PF3D7_1017000	fimo	nucleotide_motif	790	795	23.2	+	.	Name=PF3D7_1239200-DsL_PF3D7_1017000+;Alias=;ID=PF3D7_1239200-DsL-9-PF3D7_1017000;pvalue=0.0048;sequence=TCTGCT;
PF3D7_1017000	fimo	nucleotide_motif	144	149	22.3	+	.	Name=PF3D7_1239200-DsL_PF3D7_1017000+;Alias=;ID=PF3D7_1239200-DsL-10-PF3D7_1017000;pvalue=0.00587;sequence=TTTACA;
PF3D7_1017000	fimo	nucleotide_motif	606	611	21.4	-	.	Name=PF3D7_1239200-DsL_PF3D7_1017000-;Alias=;ID=PF3D7_1239200-DsL-11-PF3D7_1017000;pvalue=0.00721;sequence=TCTATT;
PF3D7_1017000	fimo	nucleotide_motif	633	638	21.4	-	.	Name=PF3D7_1239200-DsL_PF3D7_1017000-;Alias=;ID=PF3D7_1239200-DsL-12-PF3D7_1017000;pvalue=0.00721;sequence=TCTATT;
PF3D7_1017000	fimo	nucleotide_motif	845	850	21.4	-	.	Name=PF3D7_1239200-DsL_PF3D7_1017000-;Alias=;ID=PF3D7_1239200-DsL-13-PF3D7_1017000;pvalue=0.00721;sequence=TCTATT;
PF3D7_1017000	fimo	nucleotide_motif	986	991	21.3	-	.	Name=PF3D7_1239200-DsL_PF3D7_1017000-;Alias=;ID=PF3D7_1239200-DsL-14-PF3D7_1017000;pvalue=0.00745;sequence=TCGTCA;
PF3D7_1017000	fimo	nucleotide_motif	42	47	20.1	-	.	Name=PF3D7_1239200-DsL_PF3D7_1017000-;Alias=;ID=PF3D7_1239200-DsL-15-PF3D7_1017000;pvalue=0.00983;sequence=TCAATA;
PF3D7_1017000	fimo	nucleotide_motif	578	583	20.1	-	.	Name=PF3D7_1239200-DsL_PF3D7_1017000-;Alias=;ID=PF3D7_1239200-DsL-16-PF3D7_1017000;pvalue=0.00983;sequence=TCAATA;
PF3D7_1017000	fimo	nucleotide_motif	843	848	20.1	+	.	Name=PF3D7_1239200-DsL_PF3D7_1017000+;Alias=;ID=PF3D7_1239200-DsL-17-PF3D7_1017000;pvalue=0.00983;sequence=TCAATA;
PF3D7_1017100	fimo	nucleotide_motif	10	15	28.3	-	.	Name=PF3D7_1239200-DsL_PF3D7_1017100-;Alias=;ID=PF3D7_1239200-DsL-1-PF3D7_1017100;pvalue=0.00148;sequence=TCTATA;
PF3D7_1017100	fimo	nucleotide_motif	718	723	28.3	-	.	Name=PF3D7_1239200-DsL_PF3D7_1017100-;Alias=;ID=PF3D7_1239200-DsL-2-PF3D7_1017100;pvalue=0.00148;sequence=TCTATA;
PF3D7_1017100	fimo	nucleotide_motif	820	825	26.6	-	.	Name=PF3D7_1239200-DsL_PF3D7_1017100-;Alias=;ID=PF3D7_1239200-DsL-3-PF3D7_1017100;pvalue=0.0022;sequence=TCTGCC;
PF3D7_1017100	fimo	nucleotide_motif	298	303	26.2	-	.	Name=PF3D7_1239200-DsL_PF3D7_1017100-;Alias=;ID=PF3D7_1239200-DsL-4-PF3D7_1017100;pvalue=0.00238;sequence=CCTATA;
PF3D7_1017100	fimo	nucleotide_motif	535	540	25.9	+	.	Name=PF3D7_1239200-DsL_PF3D7_1017100+;Alias=;ID=PF3D7_1239200-DsL-5-PF3D7_1017100;pvalue=0.00254;sequence=TGTACA;
PF3D7_1017100	fimo	nucleotide_motif	535	540	25.9	-	.	Name=PF3D7_1239200-DsL_PF3D7_1017100-;Alias=;ID=PF3D7_1239200-DsL-6-PF3D7_1017100;pvalue=0.00254;sequence=TGTACA;
PF3D7_1017100	fimo	nucleotide_motif	91	96	23.5	-	.	Name=PF3D7_1239200-DsL_PF3D7_1017100-;Alias=;ID=PF3D7_1239200-DsL-7-PF3D7_1017100;pvalue=0.00451;sequence=TATACA;
PF3D7_1017100	fimo	nucleotide_motif	576	581	23.5	+	.	Name=PF3D7_1239200-DsL_PF3D7_1017100+;Alias=;ID=PF3D7_1239200-DsL-8-PF3D7_1017100;pvalue=0.00451;sequence=TATACA;
PF3D7_1017100	fimo	nucleotide_motif	600	605	23.5	-	.	Name=PF3D7_1239200-DsL_PF3D7_1017100-;Alias=;ID=PF3D7_1239200-DsL-9-PF3D7_1017100;pvalue=0.00451;sequence=TATACA;
PF3D7_1017100	fimo	nucleotide_motif	62	67	23.2	-	.	Name=PF3D7_1239200-DsL_PF3D7_1017100-;Alias=;ID=PF3D7_1239200-DsL-10-PF3D7_1017100;pvalue=0.00475;sequence=TCCATA;
PF3D7_1017100	fimo	nucleotide_motif	56	61	22.3	+	.	Name=PF3D7_1239200-DsL_PF3D7_1017100+;Alias=;ID=PF3D7_1239200-DsL-11-PF3D7_1017100;pvalue=0.00587;sequence=TTTACA;
PF3D7_1017100	fimo	nucleotide_motif	483	488	22.3	-	.	Name=PF3D7_1239200-DsL_PF3D7_1017100-;Alias=;ID=PF3D7_1239200-DsL-12-PF3D7_1017100;pvalue=0.00587;sequence=TTTACA;
PF3D7_1017100	fimo	nucleotide_motif	945	950	22.3	+	.	Name=PF3D7_1239200-DsL_PF3D7_1017100+;Alias=;ID=PF3D7_1239200-DsL-13-PF3D7_1017100;pvalue=0.00587;sequence=TTTACA;
PF3D7_1017100	fimo	nucleotide_motif	285	290	22.3	+	.	Name=PF3D7_1239200-DsL_PF3D7_1017100+;Alias=;ID=PF3D7_1239200-DsL-14-PF3D7_1017100;pvalue=0.00592;sequence=GCAACA;
PF3D7_1017100	fimo	nucleotide_motif	183	188	22.1	+	.	Name=PF3D7_1239200-DsL_PF3D7_1017100+;Alias=;ID=PF3D7_1239200-DsL-15-PF3D7_1017100;pvalue=0.00617;sequence=TCAGCA;
PF3D7_1017100	fimo	nucleotide_motif	545	550	21.4	-	.	Name=PF3D7_1239200-DsL_PF3D7_1017100-;Alias=;ID=PF3D7_1239200-DsL-16-PF3D7_1017100;pvalue=0.00721;sequence=TCTATT;
PF3D7_1017100	fimo	nucleotide_motif	902	907	20.7	-	.	Name=PF3D7_1239200-DsL_PF3D7_1017100-;Alias=;ID=PF3D7_1239200-DsL-17-PF3D7_1017100;pvalue=0.00854;sequence=TCTAAA;
PF3D7_1017100	fimo	nucleotide_motif	143	148	20.1	-	.	Name=PF3D7_1239200-DsL_PF3D7_1017100-;Alias=;ID=PF3D7_1239200-DsL-18-PF3D7_1017100;pvalue=0.00983;sequence=CCTATC;
PF3D7_1017100	fimo	nucleotide_motif	918	923	20.1	-	.	Name=PF3D7_1239200-DsL_PF3D7_1017100-;Alias=;ID=PF3D7_1239200-DsL-19-PF3D7_1017100;pvalue=0.00988;sequence=TGGACA;
PF3D7_1017100	fimo	nucleotide_motif	161	166	20	-	.	Name=PF3D7_1239200-DsL_PF3D7_1017100-;Alias=;ID=PF3D7_1239200-DsL-20-PF3D7_1017100;pvalue=0.0099;sequence=TGTACC;
PF3D7_1017200	fimo	nucleotide_motif	483	488	36	+	.	Name=PF3D7_1239200-DsL_PF3D7_1017200+;Alias=;ID=PF3D7_1239200-DsL-1-PF3D7_1017200;pvalue=0.000253;sequence=TCTACC;
PF3D7_1017200	fimo	nucleotide_motif	381	386	28.3	+	.	Name=PF3D7_1239200-DsL_PF3D7_1017200+;Alias=;ID=PF3D7_1239200-DsL-2-PF3D7_1017200;pvalue=0.00148;sequence=TCTATA;
PF3D7_1017200	fimo	nucleotide_motif	515	520	28.2	+	.	Name=PF3D7_1239200-DsL_PF3D7_1017200+;Alias=;ID=PF3D7_1239200-DsL-3-PF3D7_1017200;pvalue=0.0015;sequence=TCCACA;
PF3D7_1017200	fimo	nucleotide_motif	506	511	27	+	.	Name=PF3D7_1239200-DsL_PF3D7_1017200+;Alias=;ID=PF3D7_1239200-DsL-4-PF3D7_1017200;pvalue=0.00201;sequence=ACTACA;
PF3D7_1017200	fimo	nucleotide_motif	969	974	26.6	-	.	Name=PF3D7_1239200-DsL_PF3D7_1017200-;Alias=;ID=PF3D7_1239200-DsL-5-PF3D7_1017200;pvalue=0.00218;sequence=TCTTCA;
PF3D7_1017200	fimo	nucleotide_motif	93	98	26.2	+	.	Name=PF3D7_1239200-DsL_PF3D7_1017200+;Alias=;ID=PF3D7_1239200-DsL-6-PF3D7_1017200;pvalue=0.00238;sequence=CCTATA;
PF3D7_1017200	fimo	nucleotide_motif	567	572	26.2	+	.	Name=PF3D7_1239200-DsL_PF3D7_1017200+;Alias=;ID=PF3D7_1239200-DsL-7-PF3D7_1017200;pvalue=0.00238;sequence=CCTATA;
PF3D7_1017200	fimo	nucleotide_motif	667	672	24.6	+	.	Name=PF3D7_1239200-DsL_PF3D7_1017200+;Alias=;ID=PF3D7_1239200-DsL-8-PF3D7_1017200;pvalue=0.00346;sequence=TCTGTA;
PF3D7_1017200	fimo	nucleotide_motif	300	305	23.5	+	.	Name=PF3D7_1239200-DsL_PF3D7_1017200+;Alias=;ID=PF3D7_1239200-DsL-9-PF3D7_1017200;pvalue=0.00451;sequence=TATACA;
PF3D7_1017200	fimo	nucleotide_motif	526	531	23.5	+	.	Name=PF3D7_1239200-DsL_PF3D7_1017200+;Alias=;ID=PF3D7_1239200-DsL-10-PF3D7_1017200;pvalue=0.00451;sequence=TATACA;
PF3D7_1017200	fimo	nucleotide_motif	669	674	23.5	-	.	Name=PF3D7_1239200-DsL_PF3D7_1017200-;Alias=;ID=PF3D7_1239200-DsL-11-PF3D7_1017200;pvalue=0.00451;sequence=TATACA;
PF3D7_1017200	fimo	nucleotide_motif	755	760	23.5	-	.	Name=PF3D7_1239200-DsL_PF3D7_1017200-;Alias=;ID=PF3D7_1239200-DsL-12-PF3D7_1017200;pvalue=0.00451;sequence=TATACA;
PF3D7_1017200	fimo	nucleotide_motif	329	334	23.2	+	.	Name=PF3D7_1239200-DsL_PF3D7_1017200+;Alias=;ID=PF3D7_1239200-DsL-13-PF3D7_1017200;pvalue=0.00475;sequence=TCCATA;
PF3D7_1017200	fimo	nucleotide_motif	335	340	22.3	-	.	Name=PF3D7_1239200-DsL_PF3D7_1017200-;Alias=;ID=PF3D7_1239200-DsL-14-PF3D7_1017200;pvalue=0.00587;sequence=TTTACA;
PF3D7_1017200	fimo	nucleotide_motif	863	868	22.3	+	.	Name=PF3D7_1239200-DsL_PF3D7_1017200+;Alias=;ID=PF3D7_1239200-DsL-15-PF3D7_1017200;pvalue=0.00587;sequence=TTTACA;
PF3D7_1017200	fimo	nucleotide_motif	606	611	22.3	+	.	Name=PF3D7_1239200-DsL_PF3D7_1017200+;Alias=;ID=PF3D7_1239200-DsL-16-PF3D7_1017200;pvalue=0.00589;sequence=CCTTCA;
PF3D7_1017200	fimo	nucleotide_motif	106	111	22.3	-	.	Name=PF3D7_1239200-DsL_PF3D7_1017200-;Alias=;ID=PF3D7_1239200-DsL-17-PF3D7_1017200;pvalue=0.00592;sequence=GCAACA;
PF3D7_1017200	fimo	nucleotide_motif	208	213	22.1	-	.	Name=PF3D7_1239200-DsL_PF3D7_1017200-;Alias=;ID=PF3D7_1239200-DsL-18-PF3D7_1017200;pvalue=0.00617;sequence=TCAGCA;
PF3D7_1017200	fimo	nucleotide_motif	649	654	21.4	-	.	Name=PF3D7_1239200-DsL_PF3D7_1017200-;Alias=;ID=PF3D7_1239200-DsL-19-PF3D7_1017200;pvalue=0.00721;sequence=TCTATT;
PF3D7_1017200	fimo	nucleotide_motif	813	818	21.4	-	.	Name=PF3D7_1239200-DsL_PF3D7_1017200-;Alias=;ID=PF3D7_1239200-DsL-20-PF3D7_1017200;pvalue=0.00721;sequence=TCTATT;
PF3D7_1017200	fimo	nucleotide_motif	844	849	21.4	-	.	Name=PF3D7_1239200-DsL_PF3D7_1017200-;Alias=;ID=PF3D7_1239200-DsL-21-PF3D7_1017200;pvalue=0.00721;sequence=TCTATT;
PF3D7_1017200	fimo	nucleotide_motif	481	486	21.3	+	.	Name=PF3D7_1239200-DsL_PF3D7_1017200+;Alias=;ID=PF3D7_1239200-DsL-22-PF3D7_1017200;pvalue=0.0074;sequence=TCTCTA;
PF3D7_1017200	fimo	nucleotide_motif	436	441	20.6	-	.	Name=PF3D7_1239200-DsL_PF3D7_1017200-;Alias=;ID=PF3D7_1239200-DsL-23-PF3D7_1017200;pvalue=0.00873;sequence=TCAAGA;
PF3D7_1017200	fimo	nucleotide_motif	966	971	20.6	-	.	Name=PF3D7_1239200-DsL_PF3D7_1017200-;Alias=;ID=PF3D7_1239200-DsL-24-PF3D7_1017200;pvalue=0.00873;sequence=TCAAGA;
PF3D7_1017200	fimo	nucleotide_motif	248	253	20.1	+	.	Name=PF3D7_1239200-DsL_PF3D7_1017200+;Alias=;ID=PF3D7_1239200-DsL-25-PF3D7_1017200;pvalue=0.00983;sequence=CCTATC;
PF3D7_1017200	fimo	nucleotide_motif	738	743	20.1	+	.	Name=PF3D7_1239200-DsL_PF3D7_1017200+;Alias=;ID=PF3D7_1239200-DsL-26-PF3D7_1017200;pvalue=0.00983;sequence=TCAATA;
PF3D7_1017200	fimo	nucleotide_motif	230	235	20	+	.	Name=PF3D7_1239200-DsL_PF3D7_1017200+;Alias=;ID=PF3D7_1239200-DsL-27-PF3D7_1017200;pvalue=0.0099;sequence=TGTACC;
PF3D7_1017300	fimo	nucleotide_motif	178	183	28.3	+	.	Name=PF3D7_1239200-DsL_PF3D7_1017300+;Alias=;ID=PF3D7_1239200-DsL-1-PF3D7_1017300;pvalue=0.00148;sequence=TCTATA;
PF3D7_1017300	fimo	nucleotide_motif	545	550	28.3	+	.	Name=PF3D7_1239200-DsL_PF3D7_1017300+;Alias=;ID=PF3D7_1239200-DsL-2-PF3D7_1017300;pvalue=0.00148;sequence=TCTATA;
PF3D7_1017300	fimo	nucleotide_motif	804	809	28.3	+	.	Name=PF3D7_1239200-DsL_PF3D7_1017300+;Alias=;ID=PF3D7_1239200-DsL-3-PF3D7_1017300;pvalue=0.00148;sequence=TCTATA;
PF3D7_1017300	fimo	nucleotide_motif	553	558	28.3	-	.	Name=PF3D7_1239200-DsL_PF3D7_1017300-;Alias=;ID=PF3D7_1239200-DsL-4-PF3D7_1017300;pvalue=0.00148;sequence=TCTATA;
PF3D7_1017300	fimo	nucleotide_motif	321	326	28.2	-	.	Name=PF3D7_1239200-DsL_PF3D7_1017300-;Alias=;ID=PF3D7_1239200-DsL-5-PF3D7_1017300;pvalue=0.0015;sequence=TCCACA;
PF3D7_1017300	fimo	nucleotide_motif	868	873	24.8	-	.	Name=PF3D7_1239200-DsL_PF3D7_1017300-;Alias=;ID=PF3D7_1239200-DsL-6-PF3D7_1017300;pvalue=0.0033;sequence=TCTGGA;
PF3D7_1017300	fimo	nucleotide_motif	301	306	23.5	-	.	Name=PF3D7_1239200-DsL_PF3D7_1017300-;Alias=;ID=PF3D7_1239200-DsL-7-PF3D7_1017300;pvalue=0.00451;sequence=TATACA;
PF3D7_1017300	fimo	nucleotide_motif	438	443	23.5	+	.	Name=PF3D7_1239200-DsL_PF3D7_1017300+;Alias=;ID=PF3D7_1239200-DsL-8-PF3D7_1017300;pvalue=0.00451;sequence=TATACA;
PF3D7_1017300	fimo	nucleotide_motif	790	795	23.5	-	.	Name=PF3D7_1239200-DsL_PF3D7_1017300-;Alias=;ID=PF3D7_1239200-DsL-9-PF3D7_1017300;pvalue=0.00451;sequence=TATACA;
PF3D7_1017300	fimo	nucleotide_motif	868	873	23.4	+	.	Name=PF3D7_1239200-DsL_PF3D7_1017300+;Alias=;ID=PF3D7_1239200-DsL-10-PF3D7_1017300;pvalue=0.00459;sequence=TCCAGA;
PF3D7_1017300	fimo	nucleotide_motif	374	379	23.2	+	.	Name=PF3D7_1239200-DsL_PF3D7_1017300+;Alias=;ID=PF3D7_1239200-DsL-11-PF3D7_1017300;pvalue=0.00475;sequence=TCCATA;
PF3D7_1017300	fimo	nucleotide_motif	193	198	22.3	-	.	Name=PF3D7_1239200-DsL_PF3D7_1017300-;Alias=;ID=PF3D7_1239200-DsL-12-PF3D7_1017300;pvalue=0.00587;sequence=TTTACA;
PF3D7_1017300	fimo	nucleotide_motif	380	385	22.3	-	.	Name=PF3D7_1239200-DsL_PF3D7_1017300-;Alias=;ID=PF3D7_1239200-DsL-13-PF3D7_1017300;pvalue=0.00587;sequence=TTTACA;
PF3D7_1017300	fimo	nucleotide_motif	835	840	22.3	+	.	Name=PF3D7_1239200-DsL_PF3D7_1017300+;Alias=;ID=PF3D7_1239200-DsL-14-PF3D7_1017300;pvalue=0.00587;sequence=TTTACA;
PF3D7_1017300	fimo	nucleotide_motif	42	47	22.3	-	.	Name=PF3D7_1239200-DsL_PF3D7_1017300-;Alias=;ID=PF3D7_1239200-DsL-15-PF3D7_1017300;pvalue=0.00589;sequence=CCTTCA;
PF3D7_1017300	fimo	nucleotide_motif	989	994	22.1	-	.	Name=PF3D7_1239200-DsL_PF3D7_1017300-;Alias=;ID=PF3D7_1239200-DsL-16-PF3D7_1017300;pvalue=0.00615;sequence=TCTAGT;
PF3D7_1017300	fimo	nucleotide_motif	334	339	21.3	+	.	Name=PF3D7_1239200-DsL_PF3D7_1017300+;Alias=;ID=PF3D7_1239200-DsL-17-PF3D7_1017300;pvalue=0.00742;sequence=TCTTCG;
PF3D7_1017300	fimo	nucleotide_motif	337	342	21.3	+	.	Name=PF3D7_1239200-DsL_PF3D7_1017300+;Alias=;ID=PF3D7_1239200-DsL-18-PF3D7_1017300;pvalue=0.00745;sequence=TCGTCA;
PF3D7_1017300	fimo	nucleotide_motif	628	633	20.1	-	.	Name=PF3D7_1239200-DsL_PF3D7_1017300-;Alias=;ID=PF3D7_1239200-DsL-19-PF3D7_1017300;pvalue=0.00983;sequence=TCAATA;
PF3D7_1017400	fimo	nucleotide_motif	775	780	37.4	-	.	Name=PF3D7_1239200-DsL_PF3D7_1017400-;Alias=;ID=PF3D7_1239200-DsL-1-PF3D7_1017400;pvalue=0.000181;sequence=CCTACA;
PF3D7_1017400	fimo	nucleotide_motif	155	160	28.3	-	.	Name=PF3D7_1239200-DsL_PF3D7_1017400-;Alias=;ID=PF3D7_1239200-DsL-2-PF3D7_1017400;pvalue=0.00148;sequence=TCTATA;
PF3D7_1017400	fimo	nucleotide_motif	467	472	28.2	-	.	Name=PF3D7_1239200-DsL_PF3D7_1017400-;Alias=;ID=PF3D7_1239200-DsL-3-PF3D7_1017400;pvalue=0.0015;sequence=TCCACA;
PF3D7_1017400	fimo	nucleotide_motif	140	145	25.3	-	.	Name=PF3D7_1239200-DsL_PF3D7_1017400-;Alias=;ID=PF3D7_1239200-DsL-4-PF3D7_1017400;pvalue=0.00293;sequence=TCGATA;
PF3D7_1017400	fimo	nucleotide_motif	164	169	24.8	-	.	Name=PF3D7_1239200-DsL_PF3D7_1017400-;Alias=;ID=PF3D7_1239200-DsL-5-PF3D7_1017400;pvalue=0.00327;sequence=GCTATA;
PF3D7_1017400	fimo	nucleotide_motif	231	236	23.5	+	.	Name=PF3D7_1239200-DsL_PF3D7_1017400+;Alias=;ID=PF3D7_1239200-DsL-6-PF3D7_1017400;pvalue=0.00451;sequence=TATACA;
PF3D7_1017400	fimo	nucleotide_motif	281	286	23.5	+	.	Name=PF3D7_1239200-DsL_PF3D7_1017400+;Alias=;ID=PF3D7_1239200-DsL-7-PF3D7_1017400;pvalue=0.00451;sequence=TATACA;
PF3D7_1017400	fimo	nucleotide_motif	400	405	23.5	-	.	Name=PF3D7_1239200-DsL_PF3D7_1017400-;Alias=;ID=PF3D7_1239200-DsL-8-PF3D7_1017400;pvalue=0.00451;sequence=TATACA;
PF3D7_1017400	fimo	nucleotide_motif	582	587	23.5	+	.	Name=PF3D7_1239200-DsL_PF3D7_1017400+;Alias=;ID=PF3D7_1239200-DsL-9-PF3D7_1017400;pvalue=0.00451;sequence=TATACA;
PF3D7_1017400	fimo	nucleotide_motif	800	805	23.5	+	.	Name=PF3D7_1239200-DsL_PF3D7_1017400+;Alias=;ID=PF3D7_1239200-DsL-10-PF3D7_1017400;pvalue=0.00451;sequence=TATACA;
PF3D7_1017400	fimo	nucleotide_motif	820	825	23.5	-	.	Name=PF3D7_1239200-DsL_PF3D7_1017400-;Alias=;ID=PF3D7_1239200-DsL-11-PF3D7_1017400;pvalue=0.00451;sequence=TATACA;
PF3D7_1017400	fimo	nucleotide_motif	171	176	23.2	-	.	Name=PF3D7_1239200-DsL_PF3D7_1017400-;Alias=;ID=PF3D7_1239200-DsL-12-PF3D7_1017400;pvalue=0.00475;sequence=TCCATA;
PF3D7_1017400	fimo	nucleotide_motif	593	598	23.2	+	.	Name=PF3D7_1239200-DsL_PF3D7_1017400+;Alias=;ID=PF3D7_1239200-DsL-13-PF3D7_1017400;pvalue=0.00475;sequence=TCCATA;
PF3D7_1017400	fimo	nucleotide_motif	309	314	23.1	-	.	Name=PF3D7_1239200-DsL_PF3D7_1017400-;Alias=;ID=PF3D7_1239200-DsL-14-PF3D7_1017400;pvalue=0.00485;sequence=TCAACC;
PF3D7_1017400	fimo	nucleotide_motif	673	678	22.3	-	.	Name=PF3D7_1239200-DsL_PF3D7_1017400-;Alias=;ID=PF3D7_1239200-DsL-15-PF3D7_1017400;pvalue=0.00587;sequence=TTTACA;
PF3D7_1017400	fimo	nucleotide_motif	680	685	22.3	-	.	Name=PF3D7_1239200-DsL_PF3D7_1017400-;Alias=;ID=PF3D7_1239200-DsL-16-PF3D7_1017400;pvalue=0.00587;sequence=TTTACA;
PF3D7_1017400	fimo	nucleotide_motif	600	605	20.7	+	.	Name=PF3D7_1239200-DsL_PF3D7_1017400+;Alias=;ID=PF3D7_1239200-DsL-17-PF3D7_1017400;pvalue=0.00854;sequence=CCTAGG;
PF3D7_1017400	fimo	nucleotide_motif	600	605	20.7	-	.	Name=PF3D7_1239200-DsL_PF3D7_1017400-;Alias=;ID=PF3D7_1239200-DsL-18-PF3D7_1017400;pvalue=0.00854;sequence=CCTAGG;
PF3D7_1017500	fimo	nucleotide_motif	642	647	38	+	.	Name=PF3D7_1239200-DsL_PF3D7_1017500+;Alias=;ID=PF3D7_1239200-DsL-1-PF3D7_1017500;pvalue=0.000157;sequence=TCTACA;
PF3D7_1017500	fimo	nucleotide_motif	786	791	38	-	.	Name=PF3D7_1239200-DsL_PF3D7_1017500-;Alias=;ID=PF3D7_1239200-DsL-2-PF3D7_1017500;pvalue=0.000157;sequence=TCTACA;
PF3D7_1017500	fimo	nucleotide_motif	964	969	38	+	.	Name=PF3D7_1239200-DsL_PF3D7_1017500+;Alias=;ID=PF3D7_1239200-DsL-3-PF3D7_1017500;pvalue=0.000157;sequence=TCTACA;
PF3D7_1017500	fimo	nucleotide_motif	409	414	27.3	+	.	Name=PF3D7_1239200-DsL_PF3D7_1017500+;Alias=;ID=PF3D7_1239200-DsL-4-PF3D7_1017500;pvalue=0.00185;sequence=TCAACA;
PF3D7_1017500	fimo	nucleotide_motif	233	238	25.9	+	.	Name=PF3D7_1239200-DsL_PF3D7_1017500+;Alias=;ID=PF3D7_1239200-DsL-5-PF3D7_1017500;pvalue=0.00254;sequence=TGTACA;
PF3D7_1017500	fimo	nucleotide_motif	233	238	25.9	-	.	Name=PF3D7_1239200-DsL_PF3D7_1017500-;Alias=;ID=PF3D7_1239200-DsL-6-PF3D7_1017500;pvalue=0.00254;sequence=TGTACA;
PF3D7_1017500	fimo	nucleotide_motif	98	103	24.8	-	.	Name=PF3D7_1239200-DsL_PF3D7_1017500-;Alias=;ID=PF3D7_1239200-DsL-7-PF3D7_1017500;pvalue=0.00327;sequence=GCTATA;
PF3D7_1017500	fimo	nucleotide_motif	601	606	24.6	+	.	Name=PF3D7_1239200-DsL_PF3D7_1017500+;Alias=;ID=PF3D7_1239200-DsL-8-PF3D7_1017500;pvalue=0.00349;sequence=CCTCCA;
PF3D7_1017500	fimo	nucleotide_motif	261	266	23.5	-	.	Name=PF3D7_1239200-DsL_PF3D7_1017500-;Alias=;ID=PF3D7_1239200-DsL-9-PF3D7_1017500;pvalue=0.00451;sequence=TATACA;
PF3D7_1017500	fimo	nucleotide_motif	587	592	23.5	-	.	Name=PF3D7_1239200-DsL_PF3D7_1017500-;Alias=;ID=PF3D7_1239200-DsL-10-PF3D7_1017500;pvalue=0.00451;sequence=TATACA;
PF3D7_1017500	fimo	nucleotide_motif	799	804	23.5	+	.	Name=PF3D7_1239200-DsL_PF3D7_1017500+;Alias=;ID=PF3D7_1239200-DsL-11-PF3D7_1017500;pvalue=0.00451;sequence=TATACA;
PF3D7_1017500	fimo	nucleotide_motif	90	95	23.2	+	.	Name=PF3D7_1239200-DsL_PF3D7_1017500+;Alias=;ID=PF3D7_1239200-DsL-12-PF3D7_1017500;pvalue=0.00475;sequence=TCCATA;
PF3D7_1017500	fimo	nucleotide_motif	603	608	23.2	+	.	Name=PF3D7_1239200-DsL_PF3D7_1017500+;Alias=;ID=PF3D7_1239200-DsL-13-PF3D7_1017500;pvalue=0.00475;sequence=TCCATA;
PF3D7_1017500	fimo	nucleotide_motif	438	443	22.3	+	.	Name=PF3D7_1239200-DsL_PF3D7_1017500+;Alias=;ID=PF3D7_1239200-DsL-14-PF3D7_1017500;pvalue=0.00587;sequence=TTTACA;
PF3D7_1017500	fimo	nucleotide_motif	519	524	22.3	-	.	Name=PF3D7_1239200-DsL_PF3D7_1017500-;Alias=;ID=PF3D7_1239200-DsL-15-PF3D7_1017500;pvalue=0.00587;sequence=TTTACA;
PF3D7_1017500	fimo	nucleotide_motif	852	857	22.3	+	.	Name=PF3D7_1239200-DsL_PF3D7_1017500+;Alias=;ID=PF3D7_1239200-DsL-16-PF3D7_1017500;pvalue=0.00587;sequence=TTTACA;
PF3D7_1017500	fimo	nucleotide_motif	893	898	22.3	+	.	Name=PF3D7_1239200-DsL_PF3D7_1017500+;Alias=;ID=PF3D7_1239200-DsL-17-PF3D7_1017500;pvalue=0.00587;sequence=TTTACA;
PF3D7_1017500	fimo	nucleotide_motif	928	933	22.3	+	.	Name=PF3D7_1239200-DsL_PF3D7_1017500+;Alias=;ID=PF3D7_1239200-DsL-18-PF3D7_1017500;pvalue=0.00587;sequence=TTTACA;
PF3D7_1017500	fimo	nucleotide_motif	946	951	22.3	+	.	Name=PF3D7_1239200-DsL_PF3D7_1017500+;Alias=;ID=PF3D7_1239200-DsL-19-PF3D7_1017500;pvalue=0.00587;sequence=TTTACA;
PF3D7_1017500	fimo	nucleotide_motif	685	690	22.3	-	.	Name=PF3D7_1239200-DsL_PF3D7_1017500-;Alias=;ID=PF3D7_1239200-DsL-20-PF3D7_1017500;pvalue=0.00594;sequence=ACTACG;
PF3D7_1017500	fimo	nucleotide_motif	333	338	21.3	-	.	Name=PF3D7_1239200-DsL_PF3D7_1017500-;Alias=;ID=PF3D7_1239200-DsL-21-PF3D7_1017500;pvalue=0.00745;sequence=TCGTCA;
PF3D7_1017500	fimo	nucleotide_motif	339	344	20.6	-	.	Name=PF3D7_1239200-DsL_PF3D7_1017500-;Alias=;ID=PF3D7_1239200-DsL-22-PF3D7_1017500;pvalue=0.00873;sequence=TCAAGA;
PF3D7_1017500	fimo	nucleotide_motif	330	335	20.1	-	.	Name=PF3D7_1239200-DsL_PF3D7_1017500-;Alias=;ID=PF3D7_1239200-DsL-23-PF3D7_1017500;pvalue=0.00983;sequence=TCAATA;
PF3D7_1017600	fimo	nucleotide_motif	863	868	37.4	-	.	Name=PF3D7_1239200-DsL_PF3D7_1017600-;Alias=;ID=PF3D7_1239200-DsL-1-PF3D7_1017600;pvalue=0.000181;sequence=CCTACA;
PF3D7_1017600	fimo	nucleotide_motif	730	735	27.8	-	.	Name=PF3D7_1239200-DsL_PF3D7_1017600-;Alias=;ID=PF3D7_1239200-DsL-2-PF3D7_1017600;pvalue=0.00166;sequence=TCTACT;
PF3D7_1017600	fimo	nucleotide_motif	116	121	23.5	+	.	Name=PF3D7_1239200-DsL_PF3D7_1017600+;Alias=;ID=PF3D7_1239200-DsL-3-PF3D7_1017600;pvalue=0.00451;sequence=TATACA;
PF3D7_1017600	fimo	nucleotide_motif	230	235	23.5	+	.	Name=PF3D7_1239200-DsL_PF3D7_1017600+;Alias=;ID=PF3D7_1239200-DsL-4-PF3D7_1017600;pvalue=0.00451;sequence=TATACA;
PF3D7_1017600	fimo	nucleotide_motif	228	233	23.5	-	.	Name=PF3D7_1239200-DsL_PF3D7_1017600-;Alias=;ID=PF3D7_1239200-DsL-5-PF3D7_1017600;pvalue=0.00451;sequence=TATACA;
PF3D7_1017600	fimo	nucleotide_motif	296	301	23.5	-	.	Name=PF3D7_1239200-DsL_PF3D7_1017600-;Alias=;ID=PF3D7_1239200-DsL-6-PF3D7_1017600;pvalue=0.00451;sequence=TATACA;
PF3D7_1017600	fimo	nucleotide_motif	848	853	23.5	-	.	Name=PF3D7_1239200-DsL_PF3D7_1017600-;Alias=;ID=PF3D7_1239200-DsL-7-PF3D7_1017600;pvalue=0.00451;sequence=TATACA;
PF3D7_1017600	fimo	nucleotide_motif	950	955	23.5	-	.	Name=PF3D7_1239200-DsL_PF3D7_1017600-;Alias=;ID=PF3D7_1239200-DsL-8-PF3D7_1017600;pvalue=0.00451;sequence=TATACA;
PF3D7_1017600	fimo	nucleotide_motif	184	189	22.3	-	.	Name=PF3D7_1239200-DsL_PF3D7_1017600-;Alias=;ID=PF3D7_1239200-DsL-9-PF3D7_1017600;pvalue=0.00587;sequence=TTTACA;
PF3D7_1017600	fimo	nucleotide_motif	499	504	22.3	-	.	Name=PF3D7_1239200-DsL_PF3D7_1017600-;Alias=;ID=PF3D7_1239200-DsL-10-PF3D7_1017600;pvalue=0.00587;sequence=TTTACA;
PF3D7_1017600	fimo	nucleotide_motif	618	623	22.3	+	.	Name=PF3D7_1239200-DsL_PF3D7_1017600+;Alias=;ID=PF3D7_1239200-DsL-11-PF3D7_1017600;pvalue=0.00587;sequence=TTTACA;
PF3D7_1017600	fimo	nucleotide_motif	130	135	21.4	+	.	Name=PF3D7_1239200-DsL_PF3D7_1017600+;Alias=;ID=PF3D7_1239200-DsL-12-PF3D7_1017600;pvalue=0.00721;sequence=TCTATT;
PF3D7_1017600	fimo	nucleotide_motif	781	786	21.4	-	.	Name=PF3D7_1239200-DsL_PF3D7_1017600-;Alias=;ID=PF3D7_1239200-DsL-13-PF3D7_1017600;pvalue=0.00721;sequence=TCTATT;
PF3D7_1017600	fimo	nucleotide_motif	586	591	21.3	-	.	Name=PF3D7_1239200-DsL_PF3D7_1017600-;Alias=;ID=PF3D7_1239200-DsL-14-PF3D7_1017600;pvalue=0.00747;sequence=TCTTCC;
PF3D7_1017600	fimo	nucleotide_motif	965	970	20.7	-	.	Name=PF3D7_1239200-DsL_PF3D7_1017600-;Alias=;ID=PF3D7_1239200-DsL-15-PF3D7_1017600;pvalue=0.00854;sequence=TCTAAA;
PF3D7_1017700	fimo	nucleotide_motif	966	971	37.4	-	.	Name=PF3D7_1239200-DsL_PF3D7_1017700-;Alias=;ID=PF3D7_1239200-DsL-1-PF3D7_1017700;pvalue=0.000181;sequence=CCTACA;
PF3D7_1017700	fimo	nucleotide_motif	267	272	28.3	-	.	Name=PF3D7_1239200-DsL_PF3D7_1017700-;Alias=;ID=PF3D7_1239200-DsL-2-PF3D7_1017700;pvalue=0.00148;sequence=TCTATA;
PF3D7_1017700	fimo	nucleotide_motif	588	593	28.3	-	.	Name=PF3D7_1239200-DsL_PF3D7_1017700-;Alias=;ID=PF3D7_1239200-DsL-3-PF3D7_1017700;pvalue=0.00148;sequence=TCTATA;
PF3D7_1017700	fimo	nucleotide_motif	283	288	28.2	-	.	Name=PF3D7_1239200-DsL_PF3D7_1017700-;Alias=;ID=PF3D7_1239200-DsL-4-PF3D7_1017700;pvalue=0.0015;sequence=TCCACA;
PF3D7_1017700	fimo	nucleotide_motif	560	565	25.9	+	.	Name=PF3D7_1239200-DsL_PF3D7_1017700+;Alias=;ID=PF3D7_1239200-DsL-5-PF3D7_1017700;pvalue=0.00254;sequence=TGTACA;
PF3D7_1017700	fimo	nucleotide_motif	560	565	25.9	-	.	Name=PF3D7_1239200-DsL_PF3D7_1017700-;Alias=;ID=PF3D7_1239200-DsL-6-PF3D7_1017700;pvalue=0.00254;sequence=TGTACA;
PF3D7_1017700	fimo	nucleotide_motif	738	743	25.1	-	.	Name=PF3D7_1239200-DsL_PF3D7_1017700-;Alias=;ID=PF3D7_1239200-DsL-7-PF3D7_1017700;pvalue=0.00309;sequence=TCCACC;
PF3D7_1017700	fimo	nucleotide_motif	734	739	24.6	-	.	Name=PF3D7_1239200-DsL_PF3D7_1017700-;Alias=;ID=PF3D7_1239200-DsL-8-PF3D7_1017700;pvalue=0.00348;sequence=CCTACT;
PF3D7_1017700	fimo	nucleotide_motif	265	270	23.5	-	.	Name=PF3D7_1239200-DsL_PF3D7_1017700-;Alias=;ID=PF3D7_1239200-DsL-9-PF3D7_1017700;pvalue=0.00451;sequence=TATACA;
PF3D7_1017700	fimo	nucleotide_motif	313	318	23.5	-	.	Name=PF3D7_1239200-DsL_PF3D7_1017700-;Alias=;ID=PF3D7_1239200-DsL-10-PF3D7_1017700;pvalue=0.00451;sequence=TATACA;
PF3D7_1017700	fimo	nucleotide_motif	528	533	23.5	-	.	Name=PF3D7_1239200-DsL_PF3D7_1017700-;Alias=;ID=PF3D7_1239200-DsL-11-PF3D7_1017700;pvalue=0.00451;sequence=TATACA;
PF3D7_1017700	fimo	nucleotide_motif	634	639	23.5	-	.	Name=PF3D7_1239200-DsL_PF3D7_1017700-;Alias=;ID=PF3D7_1239200-DsL-12-PF3D7_1017700;pvalue=0.00451;sequence=TATACA;
PF3D7_1017700	fimo	nucleotide_motif	948	953	23.5	-	.	Name=PF3D7_1239200-DsL_PF3D7_1017700-;Alias=;ID=PF3D7_1239200-DsL-13-PF3D7_1017700;pvalue=0.00451;sequence=TATACA;
PF3D7_1017700	fimo	nucleotide_motif	828	833	22.3	-	.	Name=PF3D7_1239200-DsL_PF3D7_1017700-;Alias=;ID=PF3D7_1239200-DsL-14-PF3D7_1017700;pvalue=0.00587;sequence=TTTACA;
PF3D7_1017700	fimo	nucleotide_motif	432	437	21.4	-	.	Name=PF3D7_1239200-DsL_PF3D7_1017700-;Alias=;ID=PF3D7_1239200-DsL-15-PF3D7_1017700;pvalue=0.00721;sequence=TCTATT;
PF3D7_1017700	fimo	nucleotide_motif	241	246	20.6	+	.	Name=PF3D7_1239200-DsL_PF3D7_1017700+;Alias=;ID=PF3D7_1239200-DsL-16-PF3D7_1017700;pvalue=0.00873;sequence=TCAAGA;
PF3D7_1017700	fimo	nucleotide_motif	972	977	20.6	-	.	Name=PF3D7_1239200-DsL_PF3D7_1017700-;Alias=;ID=PF3D7_1239200-DsL-17-PF3D7_1017700;pvalue=0.00873;sequence=TCAAGA;
PF3D7_1017700	fimo	nucleotide_motif	700	705	20.1	+	.	Name=PF3D7_1239200-DsL_PF3D7_1017700+;Alias=;ID=PF3D7_1239200-DsL-18-PF3D7_1017700;pvalue=0.00983;sequence=CCTATC;
PF3D7_1017800	fimo	nucleotide_motif	600	605	28.2	-	.	Name=PF3D7_1239200-DsL_PF3D7_1017800-;Alias=;ID=PF3D7_1239200-DsL-1-PF3D7_1017800;pvalue=0.0015;sequence=TCCACA;
PF3D7_1017800	fimo	nucleotide_motif	56	61	27.3	+	.	Name=PF3D7_1239200-DsL_PF3D7_1017800+;Alias=;ID=PF3D7_1239200-DsL-2-PF3D7_1017800;pvalue=0.00185;sequence=TCAACA;
PF3D7_1017800	fimo	nucleotide_motif	970	975	26.6	-	.	Name=PF3D7_1239200-DsL_PF3D7_1017800-;Alias=;ID=PF3D7_1239200-DsL-3-PF3D7_1017800;pvalue=0.00218;sequence=TCTTCA;
PF3D7_1017800	fimo	nucleotide_motif	981	986	26.6	+	.	Name=PF3D7_1239200-DsL_PF3D7_1017800+;Alias=;ID=PF3D7_1239200-DsL-4-PF3D7_1017800;pvalue=0.00219;sequence=TCTGCG;
PF3D7_1017800	fimo	nucleotide_motif	667	672	24.6	-	.	Name=PF3D7_1239200-DsL_PF3D7_1017800-;Alias=;ID=PF3D7_1239200-DsL-5-PF3D7_1017800;pvalue=0.00346;sequence=TCTGTA;
PF3D7_1017800	fimo	nucleotide_motif	245	250	23.5	-	.	Name=PF3D7_1239200-DsL_PF3D7_1017800-;Alias=;ID=PF3D7_1239200-DsL-6-PF3D7_1017800;pvalue=0.00451;sequence=TATACA;
PF3D7_1017800	fimo	nucleotide_motif	530	535	23.5	+	.	Name=PF3D7_1239200-DsL_PF3D7_1017800+;Alias=;ID=PF3D7_1239200-DsL-7-PF3D7_1017800;pvalue=0.00451;sequence=TATACA;
PF3D7_1017800	fimo	nucleotide_motif	538	543	23.5	+	.	Name=PF3D7_1239200-DsL_PF3D7_1017800+;Alias=;ID=PF3D7_1239200-DsL-8-PF3D7_1017800;pvalue=0.00451;sequence=TATACA;
PF3D7_1017800	fimo	nucleotide_motif	560	565	23.5	-	.	Name=PF3D7_1239200-DsL_PF3D7_1017800-;Alias=;ID=PF3D7_1239200-DsL-9-PF3D7_1017800;pvalue=0.00451;sequence=TATACA;
PF3D7_1017800	fimo	nucleotide_motif	893	898	23.5	-	.	Name=PF3D7_1239200-DsL_PF3D7_1017800-;Alias=;ID=PF3D7_1239200-DsL-10-PF3D7_1017800;pvalue=0.00451;sequence=TATACA;
PF3D7_1017800	fimo	nucleotide_motif	914	919	23.5	-	.	Name=PF3D7_1239200-DsL_PF3D7_1017800-;Alias=;ID=PF3D7_1239200-DsL-11-PF3D7_1017800;pvalue=0.00451;sequence=TATACA;
PF3D7_1017800	fimo	nucleotide_motif	15	20	23.2	-	.	Name=PF3D7_1239200-DsL_PF3D7_1017800-;Alias=;ID=PF3D7_1239200-DsL-12-PF3D7_1017800;pvalue=0.00475;sequence=TCCATA;
PF3D7_1017800	fimo	nucleotide_motif	160	165	22.3	+	.	Name=PF3D7_1239200-DsL_PF3D7_1017800+;Alias=;ID=PF3D7_1239200-DsL-13-PF3D7_1017800;pvalue=0.00587;sequence=TTTACA;
PF3D7_1017800	fimo	nucleotide_motif	695	700	22.3	-	.	Name=PF3D7_1239200-DsL_PF3D7_1017800-;Alias=;ID=PF3D7_1239200-DsL-14-PF3D7_1017800;pvalue=0.00587;sequence=TTTACA;
PF3D7_1017800	fimo	nucleotide_motif	730	735	22.3	-	.	Name=PF3D7_1239200-DsL_PF3D7_1017800-;Alias=;ID=PF3D7_1239200-DsL-15-PF3D7_1017800;pvalue=0.00589;sequence=CCTTCA;
PF3D7_1017800	fimo	nucleotide_motif	704	709	20.1	-	.	Name=PF3D7_1239200-DsL_PF3D7_1017800-;Alias=;ID=PF3D7_1239200-DsL-16-PF3D7_1017800;pvalue=0.00983;sequence=TCAATA;
PF3D7_1017900	fimo	nucleotide_motif	177	182	28.2	+	.	Name=PF3D7_1239200-DsL_PF3D7_1017900+;Alias=;ID=PF3D7_1239200-DsL-1-PF3D7_1017900;pvalue=0.0015;sequence=TCCACA;
PF3D7_1017900	fimo	nucleotide_motif	721	726	27.3	-	.	Name=PF3D7_1239200-DsL_PF3D7_1017900-;Alias=;ID=PF3D7_1239200-DsL-2-PF3D7_1017900;pvalue=0.00185;sequence=TCAACA;
PF3D7_1017900	fimo	nucleotide_motif	110	115	24.6	+	.	Name=PF3D7_1239200-DsL_PF3D7_1017900+;Alias=;ID=PF3D7_1239200-DsL-3-PF3D7_1017900;pvalue=0.00346;sequence=TCTGTA;
PF3D7_1017900	fimo	nucleotide_motif	217	222	23.5	+	.	Name=PF3D7_1239200-DsL_PF3D7_1017900+;Alias=;ID=PF3D7_1239200-DsL-4-PF3D7_1017900;pvalue=0.00451;sequence=TATACA;
PF3D7_1017900	fimo	nucleotide_motif	239	244	23.5	-	.	Name=PF3D7_1239200-DsL_PF3D7_1017900-;Alias=;ID=PF3D7_1239200-DsL-5-PF3D7_1017900;pvalue=0.00451;sequence=TATACA;
PF3D7_1017900	fimo	nucleotide_motif	247	252	23.5	-	.	Name=PF3D7_1239200-DsL_PF3D7_1017900-;Alias=;ID=PF3D7_1239200-DsL-6-PF3D7_1017900;pvalue=0.00451;sequence=TATACA;
PF3D7_1017900	fimo	nucleotide_motif	532	537	23.5	+	.	Name=PF3D7_1239200-DsL_PF3D7_1017900+;Alias=;ID=PF3D7_1239200-DsL-7-PF3D7_1017900;pvalue=0.00451;sequence=TATACA;
PF3D7_1017900	fimo	nucleotide_motif	945	950	23.5	+	.	Name=PF3D7_1239200-DsL_PF3D7_1017900+;Alias=;ID=PF3D7_1239200-DsL-8-PF3D7_1017900;pvalue=0.00451;sequence=TATACA;
PF3D7_1017900	fimo	nucleotide_motif	762	767	23.2	+	.	Name=PF3D7_1239200-DsL_PF3D7_1017900+;Alias=;ID=PF3D7_1239200-DsL-9-PF3D7_1017900;pvalue=0.00475;sequence=TCCATA;
PF3D7_1017900	fimo	nucleotide_motif	810	815	23.2	-	.	Name=PF3D7_1239200-DsL_PF3D7_1017900-;Alias=;ID=PF3D7_1239200-DsL-10-PF3D7_1017900;pvalue=0.00475;sequence=TCCATA;
PF3D7_1017900	fimo	nucleotide_motif	82	87	22.3	+	.	Name=PF3D7_1239200-DsL_PF3D7_1017900+;Alias=;ID=PF3D7_1239200-DsL-11-PF3D7_1017900;pvalue=0.00587;sequence=TTTACA;
PF3D7_1017900	fimo	nucleotide_motif	617	622	22.3	-	.	Name=PF3D7_1239200-DsL_PF3D7_1017900-;Alias=;ID=PF3D7_1239200-DsL-12-PF3D7_1017900;pvalue=0.00587;sequence=TTTACA;
PF3D7_1017900	fimo	nucleotide_motif	47	52	22.3	+	.	Name=PF3D7_1239200-DsL_PF3D7_1017900+;Alias=;ID=PF3D7_1239200-DsL-13-PF3D7_1017900;pvalue=0.00589;sequence=CCTTCA;
PF3D7_1017900	fimo	nucleotide_motif	73	78	20.1	+	.	Name=PF3D7_1239200-DsL_PF3D7_1017900+;Alias=;ID=PF3D7_1239200-DsL-14-PF3D7_1017900;pvalue=0.00983;sequence=TCAATA;
PF3D7_1018000	fimo	nucleotide_motif	961	966	36.4	+	.	Name=PF3D7_1239200-DsL_PF3D7_1018000+;Alias=;ID=PF3D7_1239200-DsL-1-PF3D7_1018000;pvalue=0.000229;sequence=TCGACA;
PF3D7_1018000	fimo	nucleotide_motif	50	55	28.2	-	.	Name=PF3D7_1239200-DsL_PF3D7_1018000-;Alias=;ID=PF3D7_1239200-DsL-2-PF3D7_1018000;pvalue=0.0015;sequence=TCCACA;
PF3D7_1018000	fimo	nucleotide_motif	520	525	26.6	-	.	Name=PF3D7_1239200-DsL_PF3D7_1018000-;Alias=;ID=PF3D7_1239200-DsL-3-PF3D7_1018000;pvalue=0.00219;sequence=TCGGCA;
PF3D7_1018000	fimo	nucleotide_motif	434	439	25.1	+	.	Name=PF3D7_1239200-DsL_PF3D7_1018000+;Alias=;ID=PF3D7_1239200-DsL-4-PF3D7_1018000;pvalue=0.00309;sequence=TCCACC;
PF3D7_1018000	fimo	nucleotide_motif	359	364	23.5	-	.	Name=PF3D7_1239200-DsL_PF3D7_1018000-;Alias=;ID=PF3D7_1239200-DsL-5-PF3D7_1018000;pvalue=0.00451;sequence=TATACA;
PF3D7_1018000	fimo	nucleotide_motif	595	600	23.5	+	.	Name=PF3D7_1239200-DsL_PF3D7_1018000+;Alias=;ID=PF3D7_1239200-DsL-6-PF3D7_1018000;pvalue=0.00451;sequence=TATACA;
PF3D7_1018000	fimo	nucleotide_motif	639	644	23.5	-	.	Name=PF3D7_1239200-DsL_PF3D7_1018000-;Alias=;ID=PF3D7_1239200-DsL-7-PF3D7_1018000;pvalue=0.00451;sequence=TATACA;
PF3D7_1018000	fimo	nucleotide_motif	672	677	23.5	-	.	Name=PF3D7_1239200-DsL_PF3D7_1018000-;Alias=;ID=PF3D7_1239200-DsL-8-PF3D7_1018000;pvalue=0.00451;sequence=TATACA;
PF3D7_1018000	fimo	nucleotide_motif	736	741	23.5	+	.	Name=PF3D7_1239200-DsL_PF3D7_1018000+;Alias=;ID=PF3D7_1239200-DsL-9-PF3D7_1018000;pvalue=0.00451;sequence=TATACA;
PF3D7_1018000	fimo	nucleotide_motif	325	330	22.3	-	.	Name=PF3D7_1239200-DsL_PF3D7_1018000-;Alias=;ID=PF3D7_1239200-DsL-10-PF3D7_1018000;pvalue=0.00587;sequence=TTTACA;
PF3D7_1018000	fimo	nucleotide_motif	717	722	22.3	-	.	Name=PF3D7_1239200-DsL_PF3D7_1018000-;Alias=;ID=PF3D7_1239200-DsL-11-PF3D7_1018000;pvalue=0.00587;sequence=TTTACA;
PF3D7_1018000	fimo	nucleotide_motif	835	840	22.3	-	.	Name=PF3D7_1239200-DsL_PF3D7_1018000-;Alias=;ID=PF3D7_1239200-DsL-12-PF3D7_1018000;pvalue=0.00587;sequence=TTTACA;
PF3D7_1018000	fimo	nucleotide_motif	954	959	22.3	+	.	Name=PF3D7_1239200-DsL_PF3D7_1018000+;Alias=;ID=PF3D7_1239200-DsL-13-PF3D7_1018000;pvalue=0.00589;sequence=CCTTCA;
PF3D7_1018000	fimo	nucleotide_motif	711	716	22.2	-	.	Name=PF3D7_1239200-DsL_PF3D7_1018000-;Alias=;ID=PF3D7_1239200-DsL-14-PF3D7_1018000;pvalue=0.00599;sequence=ACTACC;
PF3D7_1018100	fimo	nucleotide_motif	606	611	37.4	+	.	Name=PF3D7_1239200-DsL_PF3D7_1018100+;Alias=;ID=PF3D7_1239200-DsL-1-PF3D7_1018100;pvalue=0.000181;sequence=CCTACA;
PF3D7_1018100	fimo	nucleotide_motif	62	67	35.6	+	.	Name=PF3D7_1239200-DsL_PF3D7_1018100+;Alias=;ID=PF3D7_1239200-DsL-2-PF3D7_1018100;pvalue=0.000277;sequence=GCTACA;
PF3D7_1018100	fimo	nucleotide_motif	771	776	27.7	+	.	Name=PF3D7_1239200-DsL_PF3D7_1018100+;Alias=;ID=PF3D7_1239200-DsL-3-PF3D7_1018100;pvalue=0.00168;sequence=TCTCCA;
PF3D7_1018100	fimo	nucleotide_motif	991	996	27.3	+	.	Name=PF3D7_1239200-DsL_PF3D7_1018100+;Alias=;ID=PF3D7_1239200-DsL-4-PF3D7_1018100;pvalue=0.00185;sequence=TCGACG;
PF3D7_1018100	fimo	nucleotide_motif	529	534	26.6	+	.	Name=PF3D7_1239200-DsL_PF3D7_1018100+;Alias=;ID=PF3D7_1239200-DsL-5-PF3D7_1018100;pvalue=0.00218;sequence=TCTTCA;
PF3D7_1018100	fimo	nucleotide_motif	257	262	26.2	+	.	Name=PF3D7_1239200-DsL_PF3D7_1018100+;Alias=;ID=PF3D7_1239200-DsL-6-PF3D7_1018100;pvalue=0.00238;sequence=CCTATA;
PF3D7_1018100	fimo	nucleotide_motif	905	910	26.2	+	.	Name=PF3D7_1239200-DsL_PF3D7_1018100+;Alias=;ID=PF3D7_1239200-DsL-7-PF3D7_1018100;pvalue=0.00238;sequence=CCTATA;
PF3D7_1018100	fimo	nucleotide_motif	322	327	25.9	+	.	Name=PF3D7_1239200-DsL_PF3D7_1018100+;Alias=;ID=PF3D7_1239200-DsL-8-PF3D7_1018100;pvalue=0.00254;sequence=TGTACA;
PF3D7_1018100	fimo	nucleotide_motif	322	327	25.9	-	.	Name=PF3D7_1239200-DsL_PF3D7_1018100-;Alias=;ID=PF3D7_1239200-DsL-9-PF3D7_1018100;pvalue=0.00254;sequence=TGTACA;
PF3D7_1018100	fimo	nucleotide_motif	343	348	25.9	+	.	Name=PF3D7_1239200-DsL_PF3D7_1018100+;Alias=;ID=PF3D7_1239200-DsL-10-PF3D7_1018100;pvalue=0.00254;sequence=TGTACA;
PF3D7_1018100	fimo	nucleotide_motif	343	348	25.9	-	.	Name=PF3D7_1239200-DsL_PF3D7_1018100-;Alias=;ID=PF3D7_1239200-DsL-11-PF3D7_1018100;pvalue=0.00254;sequence=TGTACA;
PF3D7_1018100	fimo	nucleotide_motif	106	111	25.8	+	.	Name=PF3D7_1239200-DsL_PF3D7_1018100+;Alias=;ID=PF3D7_1239200-DsL-12-PF3D7_1018100;pvalue=0.00261;sequence=TCTAGC;
PF3D7_1018100	fimo	nucleotide_motif	458	463	25.6	+	.	Name=PF3D7_1239200-DsL_PF3D7_1018100+;Alias=;ID=PF3D7_1239200-DsL-13-PF3D7_1018100;pvalue=0.00277;sequence=TCTATG;
PF3D7_1018100	fimo	nucleotide_motif	146	151	25.1	-	.	Name=PF3D7_1239200-DsL_PF3D7_1018100-;Alias=;ID=PF3D7_1239200-DsL-14-PF3D7_1018100;pvalue=0.00309;sequence=TCTATC;
PF3D7_1018100	fimo	nucleotide_motif	106	111	25.1	-	.	Name=PF3D7_1239200-DsL_PF3D7_1018100-;Alias=;ID=PF3D7_1239200-DsL-15-PF3D7_1018100;pvalue=0.00312;sequence=GCTAGA;
PF3D7_1018100	fimo	nucleotide_motif	391	396	24.8	+	.	Name=PF3D7_1239200-DsL_PF3D7_1018100+;Alias=;ID=PF3D7_1239200-DsL-16-PF3D7_1018100;pvalue=0.0033;sequence=TCTGGA;
PF3D7_1018100	fimo	nucleotide_motif	413	418	24.8	+	.	Name=PF3D7_1239200-DsL_PF3D7_1018100+;Alias=;ID=PF3D7_1239200-DsL-17-PF3D7_1018100;pvalue=0.0033;sequence=TCTGGA;
PF3D7_1018100	fimo	nucleotide_motif	320	325	24.6	+	.	Name=PF3D7_1239200-DsL_PF3D7_1018100+;Alias=;ID=PF3D7_1239200-DsL-18-PF3D7_1018100;pvalue=0.00346;sequence=TCTGTA;
PF3D7_1018100	fimo	nucleotide_motif	7	12	24.6	-	.	Name=PF3D7_1239200-DsL_PF3D7_1018100-;Alias=;ID=PF3D7_1239200-DsL-19-PF3D7_1018100;pvalue=0.00349;sequence=CCTCCA;
PF3D7_1018100	fimo	nucleotide_motif	415	420	24.6	-	.	Name=PF3D7_1239200-DsL_PF3D7_1018100-;Alias=;ID=PF3D7_1239200-DsL-20-PF3D7_1018100;pvalue=0.00349;sequence=CCTCCA;
PF3D7_1018100	fimo	nucleotide_motif	181	186	23.5	+	.	Name=PF3D7_1239200-DsL_PF3D7_1018100+;Alias=;ID=PF3D7_1239200-DsL-21-PF3D7_1018100;pvalue=0.00451;sequence=TATACA;
PF3D7_1018100	fimo	nucleotide_motif	403	408	23.5	+	.	Name=PF3D7_1239200-DsL_PF3D7_1018100+;Alias=;ID=PF3D7_1239200-DsL-22-PF3D7_1018100;pvalue=0.00451;sequence=TATACA;
PF3D7_1018100	fimo	nucleotide_motif	674	679	23.5	-	.	Name=PF3D7_1239200-DsL_PF3D7_1018100-;Alias=;ID=PF3D7_1239200-DsL-23-PF3D7_1018100;pvalue=0.00451;sequence=TATACA;
PF3D7_1018100	fimo	nucleotide_motif	713	718	23.5	-	.	Name=PF3D7_1239200-DsL_PF3D7_1018100-;Alias=;ID=PF3D7_1239200-DsL-24-PF3D7_1018100;pvalue=0.00451;sequence=TATACA;
PF3D7_1018100	fimo	nucleotide_motif	382	387	23.4	+	.	Name=PF3D7_1239200-DsL_PF3D7_1018100+;Alias=;ID=PF3D7_1239200-DsL-25-PF3D7_1018100;pvalue=0.00454;sequence=TCTCCC;
PF3D7_1018100	fimo	nucleotide_motif	391	396	23.4	-	.	Name=PF3D7_1239200-DsL_PF3D7_1018100-;Alias=;ID=PF3D7_1239200-DsL-26-PF3D7_1018100;pvalue=0.00459;sequence=TCCAGA;
PF3D7_1018100	fimo	nucleotide_motif	413	418	23.4	-	.	Name=PF3D7_1239200-DsL_PF3D7_1018100-;Alias=;ID=PF3D7_1239200-DsL-27-PF3D7_1018100;pvalue=0.00459;sequence=TCCAGA;
PF3D7_1018100	fimo	nucleotide_motif	765	770	23.2	+	.	Name=PF3D7_1239200-DsL_PF3D7_1018100+;Alias=;ID=PF3D7_1239200-DsL-28-PF3D7_1018100;pvalue=0.00475;sequence=TCCATA;
PF3D7_1018100	fimo	nucleotide_motif	220	225	22.3	+	.	Name=PF3D7_1239200-DsL_PF3D7_1018100+;Alias=;ID=PF3D7_1239200-DsL-29-PF3D7_1018100;pvalue=0.00587;sequence=TTTACA;
PF3D7_1018100	fimo	nucleotide_motif	31	36	22.3	-	.	Name=PF3D7_1239200-DsL_PF3D7_1018100-;Alias=;ID=PF3D7_1239200-DsL-30-PF3D7_1018100;pvalue=0.00589;sequence=CCTTCA;
PF3D7_1018100	fimo	nucleotide_motif	624	629	22.2	+	.	Name=PF3D7_1239200-DsL_PF3D7_1018100+;Alias=;ID=PF3D7_1239200-DsL-31-PF3D7_1018100;pvalue=0.00597;sequence=ACGACA;
PF3D7_1018100	fimo	nucleotide_motif	28	33	22.1	-	.	Name=PF3D7_1239200-DsL_PF3D7_1018100-;Alias=;ID=PF3D7_1239200-DsL-32-PF3D7_1018100;pvalue=0.00617;sequence=TCAGCA;
PF3D7_1018100	fimo	nucleotide_motif	266	271	22.1	+	.	Name=PF3D7_1239200-DsL_PF3D7_1018100+;Alias=;ID=PF3D7_1239200-DsL-33-PF3D7_1018100;pvalue=0.00617;sequence=TCAGCA;
PF3D7_1018100	fimo	nucleotide_motif	148	153	21.3	-	.	Name=PF3D7_1239200-DsL_PF3D7_1018100-;Alias=;ID=PF3D7_1239200-DsL-34-PF3D7_1018100;pvalue=0.0074;sequence=TCTCTA;
PF3D7_1018100	fimo	nucleotide_motif	619	624	21.3	-	.	Name=PF3D7_1239200-DsL_PF3D7_1018100-;Alias=;ID=PF3D7_1239200-DsL-35-PF3D7_1018100;pvalue=0.00742;sequence=TCTTCG;
PF3D7_1018100	fimo	nucleotide_motif	490	495	21.2	-	.	Name=PF3D7_1239200-DsL_PF3D7_1018100-;Alias=;ID=PF3D7_1239200-DsL-36-PF3D7_1018100;pvalue=0.0075;sequence=CGTACA;
PF3D7_1018100	fimo	nucleotide_motif	232	237	20.6	-	.	Name=PF3D7_1239200-DsL_PF3D7_1018100-;Alias=;ID=PF3D7_1239200-DsL-37-PF3D7_1018100;pvalue=0.00876;sequence=CCTATG;
PF3D7_1018100	fimo	nucleotide_motif	361	366	20.1	+	.	Name=PF3D7_1239200-DsL_PF3D7_1018100+;Alias=;ID=PF3D7_1239200-DsL-38-PF3D7_1018100;pvalue=0.00983;sequence=TCAATA;
PF3D7_1018100	fimo	nucleotide_motif	471	476	20.1	+	.	Name=PF3D7_1239200-DsL_PF3D7_1018100+;Alias=;ID=PF3D7_1239200-DsL-39-PF3D7_1018100;pvalue=0.00983;sequence=GCGGCA;
PF3D7_1018100	fimo	nucleotide_motif	490	495	20.1	+	.	Name=PF3D7_1239200-DsL_PF3D7_1018100+;Alias=;ID=PF3D7_1239200-DsL-40-PF3D7_1018100;pvalue=0.00985;sequence=TGTACG;
PF3D7_1018100	fimo	nucleotide_motif	419	424	20	-	.	Name=PF3D7_1239200-DsL_PF3D7_1018100-;Alias=;ID=PF3D7_1239200-DsL-41-PF3D7_1018100;pvalue=0.0099;sequence=TGTACC;
PF3D7_1018100	fimo	nucleotide_motif	989	994	20	-	.	Name=PF3D7_1239200-DsL_PF3D7_1018100-;Alias=;ID=PF3D7_1239200-DsL-42-PF3D7_1018100;pvalue=0.0099;sequence=TCGAGG;
PF3D7_1018200	fimo	nucleotide_motif	502	507	28.3	-	.	Name=PF3D7_1239200-DsL_PF3D7_1018200-;Alias=;ID=PF3D7_1239200-DsL-1-PF3D7_1018200;pvalue=0.00148;sequence=TCTATA;
PF3D7_1018200	fimo	nucleotide_motif	723	728	27.3	+	.	Name=PF3D7_1239200-DsL_PF3D7_1018200+;Alias=;ID=PF3D7_1239200-DsL-2-PF3D7_1018200;pvalue=0.00185;sequence=TCAACA;
PF3D7_1018200	fimo	nucleotide_motif	422	427	26.6	-	.	Name=PF3D7_1239200-DsL_PF3D7_1018200-;Alias=;ID=PF3D7_1239200-DsL-3-PF3D7_1018200;pvalue=0.00218;sequence=TCTTCA;
PF3D7_1018200	fimo	nucleotide_motif	562	567	26.2	-	.	Name=PF3D7_1239200-DsL_PF3D7_1018200-;Alias=;ID=PF3D7_1239200-DsL-4-PF3D7_1018200;pvalue=0.00239;sequence=GCTGCA;
PF3D7_1018200	fimo	nucleotide_motif	566	571	24.8	+	.	Name=PF3D7_1239200-DsL_PF3D7_1018200+;Alias=;ID=PF3D7_1239200-DsL-5-PF3D7_1018200;pvalue=0.00327;sequence=GCTATA;
PF3D7_1018200	fimo	nucleotide_motif	995	1000	24.6	-	.	Name=PF3D7_1239200-DsL_PF3D7_1018200-;Alias=;ID=PF3D7_1239200-DsL-6-PF3D7_1018200;pvalue=0.00346;sequence=TCTGTA;
PF3D7_1018200	fimo	nucleotide_motif	977	982	24.6	-	.	Name=PF3D7_1239200-DsL_PF3D7_1018200-;Alias=;ID=PF3D7_1239200-DsL-7-PF3D7_1018200;pvalue=0.00348;sequence=CCTACT;
PF3D7_1018200	fimo	nucleotide_motif	91	96	23.5	-	.	Name=PF3D7_1239200-DsL_PF3D7_1018200-;Alias=;ID=PF3D7_1239200-DsL-8-PF3D7_1018200;pvalue=0.00451;sequence=TATACA;
PF3D7_1018200	fimo	nucleotide_motif	568	573	23.5	+	.	Name=PF3D7_1239200-DsL_PF3D7_1018200+;Alias=;ID=PF3D7_1239200-DsL-9-PF3D7_1018200;pvalue=0.00451;sequence=TATACA;
PF3D7_1018200	fimo	nucleotide_motif	921	926	23.5	-	.	Name=PF3D7_1239200-DsL_PF3D7_1018200-;Alias=;ID=PF3D7_1239200-DsL-10-PF3D7_1018200;pvalue=0.00451;sequence=TATACA;
PF3D7_1018200	fimo	nucleotide_motif	172	177	23.2	+	.	Name=PF3D7_1239200-DsL_PF3D7_1018200+;Alias=;ID=PF3D7_1239200-DsL-11-PF3D7_1018200;pvalue=0.00475;sequence=TCCATA;
PF3D7_1018200	fimo	nucleotide_motif	102	107	22.3	-	.	Name=PF3D7_1239200-DsL_PF3D7_1018200-;Alias=;ID=PF3D7_1239200-DsL-12-PF3D7_1018200;pvalue=0.00587;sequence=TTTACA;
PF3D7_1018200	fimo	nucleotide_motif	279	284	22.3	-	.	Name=PF3D7_1239200-DsL_PF3D7_1018200-;Alias=;ID=PF3D7_1239200-DsL-13-PF3D7_1018200;pvalue=0.00587;sequence=TTTACA;
PF3D7_1018200	fimo	nucleotide_motif	291	296	22.3	+	.	Name=PF3D7_1239200-DsL_PF3D7_1018200+;Alias=;ID=PF3D7_1239200-DsL-14-PF3D7_1018200;pvalue=0.00592;sequence=GCAACA;
PF3D7_1018200	fimo	nucleotide_motif	73	78	21.4	-	.	Name=PF3D7_1239200-DsL_PF3D7_1018200-;Alias=;ID=PF3D7_1239200-DsL-15-PF3D7_1018200;pvalue=0.00721;sequence=TCTATT;
PF3D7_1018200	fimo	nucleotide_motif	736	741	21.2	+	.	Name=PF3D7_1239200-DsL_PF3D7_1018200+;Alias=;ID=PF3D7_1239200-DsL-16-PF3D7_1018200;pvalue=0.0075;sequence=CGTACA;
PF3D7_1018200	fimo	nucleotide_motif	736	741	20.1	-	.	Name=PF3D7_1239200-DsL_PF3D7_1018200-;Alias=;ID=PF3D7_1239200-DsL-17-PF3D7_1018200;pvalue=0.00985;sequence=TGTACG;
PF3D7_1018200	fimo	nucleotide_motif	170	175	20.1	-	.	Name=PF3D7_1239200-DsL_PF3D7_1018200-;Alias=;ID=PF3D7_1239200-DsL-18-PF3D7_1018200;pvalue=0.00988;sequence=TGGACA;
PF3D7_1018300	fimo	nucleotide_motif	845	850	38	+	.	Name=PF3D7_1239200-DsL_PF3D7_1018300+;Alias=;ID=PF3D7_1239200-DsL-1-PF3D7_1018300;pvalue=0.000157;sequence=TCTACA;
PF3D7_1018300	fimo	nucleotide_motif	90	95	28.3	+	.	Name=PF3D7_1239200-DsL_PF3D7_1018300+;Alias=;ID=PF3D7_1239200-DsL-2-PF3D7_1018300;pvalue=0.00148;sequence=TCTATA;
PF3D7_1018300	fimo	nucleotide_motif	943	948	28.3	+	.	Name=PF3D7_1239200-DsL_PF3D7_1018300+;Alias=;ID=PF3D7_1239200-DsL-3-PF3D7_1018300;pvalue=0.00148;sequence=TCTATA;
PF3D7_1018300	fimo	nucleotide_motif	991	996	28.3	-	.	Name=PF3D7_1239200-DsL_PF3D7_1018300-;Alias=;ID=PF3D7_1239200-DsL-4-PF3D7_1018300;pvalue=0.00148;sequence=TCTATA;
PF3D7_1018300	fimo	nucleotide_motif	584	589	24.6	-	.	Name=PF3D7_1239200-DsL_PF3D7_1018300-;Alias=;ID=PF3D7_1239200-DsL-5-PF3D7_1018300;pvalue=0.00346;sequence=TCTGTA;
PF3D7_1018300	fimo	nucleotide_motif	390	395	23.5	+	.	Name=PF3D7_1239200-DsL_PF3D7_1018300+;Alias=;ID=PF3D7_1239200-DsL-6-PF3D7_1018300;pvalue=0.00451;sequence=TATACA;
PF3D7_1018300	fimo	nucleotide_motif	515	520	23.5	+	.	Name=PF3D7_1239200-DsL_PF3D7_1018300+;Alias=;ID=PF3D7_1239200-DsL-7-PF3D7_1018300;pvalue=0.00451;sequence=TATACA;
PF3D7_1018300	fimo	nucleotide_motif	989	994	23.5	-	.	Name=PF3D7_1239200-DsL_PF3D7_1018300-;Alias=;ID=PF3D7_1239200-DsL-8-PF3D7_1018300;pvalue=0.00451;sequence=TATACA;
PF3D7_1018300	fimo	nucleotide_motif	582	587	22.3	+	.	Name=PF3D7_1239200-DsL_PF3D7_1018300+;Alias=;ID=PF3D7_1239200-DsL-9-PF3D7_1018300;pvalue=0.00587;sequence=TTTACA;
PF3D7_1018300	fimo	nucleotide_motif	974	979	22.3	-	.	Name=PF3D7_1239200-DsL_PF3D7_1018300-;Alias=;ID=PF3D7_1239200-DsL-10-PF3D7_1018300;pvalue=0.00587;sequence=TTTACA;
PF3D7_1018400	fimo	nucleotide_motif	41	46	28.3	-	.	Name=PF3D7_1239200-DsL_PF3D7_1018400-;Alias=;ID=PF3D7_1239200-DsL-1-PF3D7_1018400;pvalue=0.00148;sequence=TCTATA;
PF3D7_1018400	fimo	nucleotide_motif	373	378	24.6	+	.	Name=PF3D7_1239200-DsL_PF3D7_1018400+;Alias=;ID=PF3D7_1239200-DsL-2-PF3D7_1018400;pvalue=0.00348;sequence=CCTACT;
PF3D7_1018400	fimo	nucleotide_motif	332	337	23.5	+	.	Name=PF3D7_1239200-DsL_PF3D7_1018400+;Alias=;ID=PF3D7_1239200-DsL-3-PF3D7_1018400;pvalue=0.00451;sequence=TATACA;
PF3D7_1018400	fimo	nucleotide_motif	360	365	23.5	+	.	Name=PF3D7_1239200-DsL_PF3D7_1018400+;Alias=;ID=PF3D7_1239200-DsL-4-PF3D7_1018400;pvalue=0.00451;sequence=TATACA;
PF3D7_1018400	fimo	nucleotide_motif	507	512	23.5	+	.	Name=PF3D7_1239200-DsL_PF3D7_1018400+;Alias=;ID=PF3D7_1239200-DsL-5-PF3D7_1018400;pvalue=0.00451;sequence=TATACA;
PF3D7_1018400	fimo	nucleotide_motif	503	508	23.5	-	.	Name=PF3D7_1239200-DsL_PF3D7_1018400-;Alias=;ID=PF3D7_1239200-DsL-6-PF3D7_1018400;pvalue=0.00451;sequence=TATACA;
PF3D7_1018400	fimo	nucleotide_motif	652	657	23.5	+	.	Name=PF3D7_1239200-DsL_PF3D7_1018400+;Alias=;ID=PF3D7_1239200-DsL-7-PF3D7_1018400;pvalue=0.00451;sequence=TATACA;
PF3D7_1018400	fimo	nucleotide_motif	746	751	22.3	-	.	Name=PF3D7_1239200-DsL_PF3D7_1018400-;Alias=;ID=PF3D7_1239200-DsL-8-PF3D7_1018400;pvalue=0.00594;sequence=ACTACG;
PF3D7_1018400	fimo	nucleotide_motif	200	205	21.3	+	.	Name=PF3D7_1239200-DsL_PF3D7_1018400+;Alias=;ID=PF3D7_1239200-DsL-9-PF3D7_1018400;pvalue=0.00742;sequence=TCTTCG;
PF3D7_1018400	fimo	nucleotide_motif	742	747	21.3	+	.	Name=PF3D7_1239200-DsL_PF3D7_1018400+;Alias=;ID=PF3D7_1239200-DsL-10-PF3D7_1018400;pvalue=0.00742;sequence=TCTTCG;
PF3D7_1018500	fimo	nucleotide_motif	859	864	38	-	.	Name=PF3D7_1239200-DsL_PF3D7_1018500-;Alias=;ID=PF3D7_1239200-DsL-1-PF3D7_1018500;pvalue=0.000157;sequence=TCTACA;
PF3D7_1018500	fimo	nucleotide_motif	847	852	35.2	+	.	Name=PF3D7_1239200-DsL_PF3D7_1018500+;Alias=;ID=PF3D7_1239200-DsL-2-PF3D7_1018500;pvalue=0.000302;sequence=TCTGCA;
PF3D7_1018500	fimo	nucleotide_motif	538	543	28.3	+	.	Name=PF3D7_1239200-DsL_PF3D7_1018500+;Alias=;ID=PF3D7_1239200-DsL-3-PF3D7_1018500;pvalue=0.00148;sequence=TCTATA;
PF3D7_1018500	fimo	nucleotide_motif	941	946	28.3	-	.	Name=PF3D7_1239200-DsL_PF3D7_1018500-;Alias=;ID=PF3D7_1239200-DsL-4-PF3D7_1018500;pvalue=0.00148;sequence=TCTATA;
PF3D7_1018500	fimo	nucleotide_motif	44	49	28.2	-	.	Name=PF3D7_1239200-DsL_PF3D7_1018500-;Alias=;ID=PF3D7_1239200-DsL-5-PF3D7_1018500;pvalue=0.0015;sequence=TCCACA;
PF3D7_1018500	fimo	nucleotide_motif	138	143	26.6	-	.	Name=PF3D7_1239200-DsL_PF3D7_1018500-;Alias=;ID=PF3D7_1239200-DsL-6-PF3D7_1018500;pvalue=0.00218;sequence=TCTTCA;
PF3D7_1018500	fimo	nucleotide_motif	89	94	25.3	-	.	Name=PF3D7_1239200-DsL_PF3D7_1018500-;Alias=;ID=PF3D7_1239200-DsL-7-PF3D7_1018500;pvalue=0.00293;sequence=TCCACG;
PF3D7_1018500	fimo	nucleotide_motif	29	34	24.8	-	.	Name=PF3D7_1239200-DsL_PF3D7_1018500-;Alias=;ID=PF3D7_1239200-DsL-8-PF3D7_1018500;pvalue=0.00327;sequence=GCTATA;
PF3D7_1018500	fimo	nucleotide_motif	275	280	23.5	-	.	Name=PF3D7_1239200-DsL_PF3D7_1018500-;Alias=;ID=PF3D7_1239200-DsL-9-PF3D7_1018500;pvalue=0.00451;sequence=TATACA;
PF3D7_1018500	fimo	nucleotide_motif	931	936	23.5	+	.	Name=PF3D7_1239200-DsL_PF3D7_1018500+;Alias=;ID=PF3D7_1239200-DsL-10-PF3D7_1018500;pvalue=0.00451;sequence=TATACA;
PF3D7_1018500	fimo	nucleotide_motif	893	898	23.2	-	.	Name=PF3D7_1239200-DsL_PF3D7_1018500-;Alias=;ID=PF3D7_1239200-DsL-11-PF3D7_1018500;pvalue=0.00475;sequence=TCCATA;
PF3D7_1018500	fimo	nucleotide_motif	132	137	22.3	-	.	Name=PF3D7_1239200-DsL_PF3D7_1018500-;Alias=;ID=PF3D7_1239200-DsL-12-PF3D7_1018500;pvalue=0.00587;sequence=TTTACA;
PF3D7_1018500	fimo	nucleotide_motif	86	91	22.2	-	.	Name=PF3D7_1239200-DsL_PF3D7_1018500-;Alias=;ID=PF3D7_1239200-DsL-13-PF3D7_1018500;pvalue=0.00597;sequence=ACGACA;
PF3D7_1018500	fimo	nucleotide_motif	291	296	21.3	-	.	Name=PF3D7_1239200-DsL_PF3D7_1018500-;Alias=;ID=PF3D7_1239200-DsL-14-PF3D7_1018500;pvalue=0.00742;sequence=TCTTCG;
PF3D7_1018500	fimo	nucleotide_motif	958	963	20.7	-	.	Name=PF3D7_1239200-DsL_PF3D7_1018500-;Alias=;ID=PF3D7_1239200-DsL-15-PF3D7_1018500;pvalue=0.00854;sequence=TCTAAA;
PF3D7_1018500	fimo	nucleotide_motif	125	130	20.1	+	.	Name=PF3D7_1239200-DsL_PF3D7_1018500+;Alias=;ID=PF3D7_1239200-DsL-16-PF3D7_1018500;pvalue=0.00983;sequence=TCAATA;
PF3D7_1018500	fimo	nucleotide_motif	264	269	20.1	-	.	Name=PF3D7_1239200-DsL_PF3D7_1018500-;Alias=;ID=PF3D7_1239200-DsL-17-PF3D7_1018500;pvalue=0.00983;sequence=TCAATA;
PF3D7_1018500	fimo	nucleotide_motif	91	96	20.1	+	.	Name=PF3D7_1239200-DsL_PF3D7_1018500+;Alias=;ID=PF3D7_1239200-DsL-18-PF3D7_1018500;pvalue=0.00988;sequence=TGGACA;
PF3D7_1018500	fimo	nucleotide_motif	69	74	20	-	.	Name=PF3D7_1239200-DsL_PF3D7_1018500-;Alias=;ID=PF3D7_1239200-DsL-19-PF3D7_1018500;pvalue=0.0099;sequence=TCGAGG;
PF3D7_1018600	fimo	nucleotide_motif	548	553	37.4	-	.	Name=PF3D7_1239200-DsL_PF3D7_1018600-;Alias=;ID=PF3D7_1239200-DsL-1-PF3D7_1018600;pvalue=0.000181;sequence=CCTACA;
PF3D7_1018600	fimo	nucleotide_motif	49	54	28.3	+	.	Name=PF3D7_1239200-DsL_PF3D7_1018600+;Alias=;ID=PF3D7_1239200-DsL-2-PF3D7_1018600;pvalue=0.00148;sequence=TCTATA;
PF3D7_1018600	fimo	nucleotide_motif	256	261	28.3	+	.	Name=PF3D7_1239200-DsL_PF3D7_1018600+;Alias=;ID=PF3D7_1239200-DsL-3-PF3D7_1018600;pvalue=0.00148;sequence=TCTATA;
PF3D7_1018600	fimo	nucleotide_motif	797	802	28.3	+	.	Name=PF3D7_1239200-DsL_PF3D7_1018600+;Alias=;ID=PF3D7_1239200-DsL-4-PF3D7_1018600;pvalue=0.00148;sequence=TCTATA;
PF3D7_1018600	fimo	nucleotide_motif	974	979	28.3	-	.	Name=PF3D7_1239200-DsL_PF3D7_1018600-;Alias=;ID=PF3D7_1239200-DsL-5-PF3D7_1018600;pvalue=0.00148;sequence=TCTATA;
PF3D7_1018600	fimo	nucleotide_motif	43	48	27.3	-	.	Name=PF3D7_1239200-DsL_PF3D7_1018600-;Alias=;ID=PF3D7_1239200-DsL-6-PF3D7_1018600;pvalue=0.00185;sequence=TCAACA;
PF3D7_1018600	fimo	nucleotide_motif	570	575	27.3	-	.	Name=PF3D7_1239200-DsL_PF3D7_1018600-;Alias=;ID=PF3D7_1239200-DsL-7-PF3D7_1018600;pvalue=0.00185;sequence=TCAACA;
PF3D7_1018600	fimo	nucleotide_motif	776	781	26.2	+	.	Name=PF3D7_1239200-DsL_PF3D7_1018600+;Alias=;ID=PF3D7_1239200-DsL-8-PF3D7_1018600;pvalue=0.00238;sequence=CCCACA;
PF3D7_1018600	fimo	nucleotide_motif	527	532	23.5	-	.	Name=PF3D7_1239200-DsL_PF3D7_1018600-;Alias=;ID=PF3D7_1239200-DsL-9-PF3D7_1018600;pvalue=0.00451;sequence=TATACA;
PF3D7_1018600	fimo	nucleotide_motif	627	632	23.5	-	.	Name=PF3D7_1239200-DsL_PF3D7_1018600-;Alias=;ID=PF3D7_1239200-DsL-10-PF3D7_1018600;pvalue=0.00451;sequence=TATACA;
PF3D7_1018600	fimo	nucleotide_motif	661	666	23.5	-	.	Name=PF3D7_1239200-DsL_PF3D7_1018600-;Alias=;ID=PF3D7_1239200-DsL-11-PF3D7_1018600;pvalue=0.00451;sequence=TATACA;
PF3D7_1018600	fimo	nucleotide_motif	730	735	23.5	-	.	Name=PF3D7_1239200-DsL_PF3D7_1018600-;Alias=;ID=PF3D7_1239200-DsL-12-PF3D7_1018600;pvalue=0.00451;sequence=TATACA;
PF3D7_1018600	fimo	nucleotide_motif	757	762	23.5	+	.	Name=PF3D7_1239200-DsL_PF3D7_1018600+;Alias=;ID=PF3D7_1239200-DsL-13-PF3D7_1018600;pvalue=0.00451;sequence=TATACA;
PF3D7_1018600	fimo	nucleotide_motif	987	992	23.5	+	.	Name=PF3D7_1239200-DsL_PF3D7_1018600+;Alias=;ID=PF3D7_1239200-DsL-14-PF3D7_1018600;pvalue=0.00451;sequence=TATACA;
PF3D7_1018600	fimo	nucleotide_motif	873	878	23.2	+	.	Name=PF3D7_1239200-DsL_PF3D7_1018600+;Alias=;ID=PF3D7_1239200-DsL-15-PF3D7_1018600;pvalue=0.00475;sequence=TCCATA;
PF3D7_1018600	fimo	nucleotide_motif	791	796	22.3	-	.	Name=PF3D7_1239200-DsL_PF3D7_1018600-;Alias=;ID=PF3D7_1239200-DsL-16-PF3D7_1018600;pvalue=0.00587;sequence=TTTACA;
PF3D7_1018600	fimo	nucleotide_motif	981	986	22.3	+	.	Name=PF3D7_1239200-DsL_PF3D7_1018600+;Alias=;ID=PF3D7_1239200-DsL-17-PF3D7_1018600;pvalue=0.00587;sequence=TTTACA;
PF3D7_1018600	fimo	nucleotide_motif	774	779	21.3	+	.	Name=PF3D7_1239200-DsL_PF3D7_1018600+;Alias=;ID=PF3D7_1239200-DsL-18-PF3D7_1018600;pvalue=0.0074;sequence=TCCCCA;
PF3D7_1018600	fimo	nucleotide_motif	669	674	21.3	+	.	Name=PF3D7_1239200-DsL_PF3D7_1018600+;Alias=;ID=PF3D7_1239200-DsL-19-PF3D7_1018600;pvalue=0.00747;sequence=TCTTCC;
PF3D7_1018600	fimo	nucleotide_motif	941	946	20.1	-	.	Name=PF3D7_1239200-DsL_PF3D7_1018600-;Alias=;ID=PF3D7_1239200-DsL-20-PF3D7_1018600;pvalue=0.00983;sequence=TCAATA;
PF3D7_1018700	fimo	nucleotide_motif	829	834	28.3	-	.	Name=PF3D7_1239200-DsL_PF3D7_1018700-;Alias=;ID=PF3D7_1239200-DsL-1-PF3D7_1018700;pvalue=0.00148;sequence=TCTATA;
PF3D7_1018700	fimo	nucleotide_motif	527	532	27.3	-	.	Name=PF3D7_1239200-DsL_PF3D7_1018700-;Alias=;ID=PF3D7_1239200-DsL-2-PF3D7_1018700;pvalue=0.00185;sequence=TCAACA;
PF3D7_1018700	fimo	nucleotide_motif	574	579	27	+	.	Name=PF3D7_1239200-DsL_PF3D7_1018700+;Alias=;ID=PF3D7_1239200-DsL-3-PF3D7_1018700;pvalue=0.00201;sequence=ACTACA;
PF3D7_1018700	fimo	nucleotide_motif	611	616	27	-	.	Name=PF3D7_1239200-DsL_PF3D7_1018700-;Alias=;ID=PF3D7_1239200-DsL-4-PF3D7_1018700;pvalue=0.00201;sequence=ACTACA;
PF3D7_1018700	fimo	nucleotide_motif	23	28	25.3	-	.	Name=PF3D7_1239200-DsL_PF3D7_1018700-;Alias=;ID=PF3D7_1239200-DsL-5-PF3D7_1018700;pvalue=0.00293;sequence=TCGATA;
PF3D7_1018700	fimo	nucleotide_motif	821	826	25.3	-	.	Name=PF3D7_1239200-DsL_PF3D7_1018700-;Alias=;ID=PF3D7_1239200-DsL-6-PF3D7_1018700;pvalue=0.00293;sequence=TCGATA;
PF3D7_1018700	fimo	nucleotide_motif	244	249	24.8	-	.	Name=PF3D7_1239200-DsL_PF3D7_1018700-;Alias=;ID=PF3D7_1239200-DsL-7-PF3D7_1018700;pvalue=0.00327;sequence=GCTATA;
PF3D7_1018700	fimo	nucleotide_motif	769	774	24.8	+	.	Name=PF3D7_1239200-DsL_PF3D7_1018700+;Alias=;ID=PF3D7_1239200-DsL-8-PF3D7_1018700;pvalue=0.00328;sequence=GCCACA;
PF3D7_1018700	fimo	nucleotide_motif	19	24	23.5	-	.	Name=PF3D7_1239200-DsL_PF3D7_1018700-;Alias=;ID=PF3D7_1239200-DsL-9-PF3D7_1018700;pvalue=0.00451;sequence=TATACA;
PF3D7_1018700	fimo	nucleotide_motif	81	86	23.5	-	.	Name=PF3D7_1239200-DsL_PF3D7_1018700-;Alias=;ID=PF3D7_1239200-DsL-10-PF3D7_1018700;pvalue=0.00451;sequence=TATACA;
PF3D7_1018700	fimo	nucleotide_motif	154	159	23.5	-	.	Name=PF3D7_1239200-DsL_PF3D7_1018700-;Alias=;ID=PF3D7_1239200-DsL-11-PF3D7_1018700;pvalue=0.00451;sequence=TATACA;
PF3D7_1018700	fimo	nucleotide_motif	219	224	23.5	-	.	Name=PF3D7_1239200-DsL_PF3D7_1018700-;Alias=;ID=PF3D7_1239200-DsL-12-PF3D7_1018700;pvalue=0.00451;sequence=TATACA;
PF3D7_1018700	fimo	nucleotide_motif	310	315	23.5	+	.	Name=PF3D7_1239200-DsL_PF3D7_1018700+;Alias=;ID=PF3D7_1239200-DsL-13-PF3D7_1018700;pvalue=0.00451;sequence=TATACA;
PF3D7_1018700	fimo	nucleotide_motif	361	366	23.5	-	.	Name=PF3D7_1239200-DsL_PF3D7_1018700-;Alias=;ID=PF3D7_1239200-DsL-14-PF3D7_1018700;pvalue=0.00451;sequence=TATACA;
PF3D7_1018700	fimo	nucleotide_motif	666	671	23.5	-	.	Name=PF3D7_1239200-DsL_PF3D7_1018700-;Alias=;ID=PF3D7_1239200-DsL-15-PF3D7_1018700;pvalue=0.00451;sequence=TATACA;
PF3D7_1018700	fimo	nucleotide_motif	616	621	22.3	-	.	Name=PF3D7_1239200-DsL_PF3D7_1018700-;Alias=;ID=PF3D7_1239200-DsL-16-PF3D7_1018700;pvalue=0.00587;sequence=TTTACA;
PF3D7_1018700	fimo	nucleotide_motif	511	516	21.4	+	.	Name=PF3D7_1239200-DsL_PF3D7_1018700+;Alias=;ID=PF3D7_1239200-DsL-17-PF3D7_1018700;pvalue=0.00721;sequence=TCTATT;
PF3D7_1018700	fimo	nucleotide_motif	892	897	21.3	+	.	Name=PF3D7_1239200-DsL_PF3D7_1018700+;Alias=;ID=PF3D7_1239200-DsL-18-PF3D7_1018700;pvalue=0.00747;sequence=TCTTCC;
PF3D7_1018700	fimo	nucleotide_motif	819	824	20.1	+	.	Name=PF3D7_1239200-DsL_PF3D7_1018700+;Alias=;ID=PF3D7_1239200-DsL-19-PF3D7_1018700;pvalue=0.00983;sequence=CCTATC;
PF3D7_1018800	fimo	nucleotide_motif	316	321	38	-	.	Name=PF3D7_1239200-DsL_PF3D7_1018800-;Alias=;ID=PF3D7_1239200-DsL-1-PF3D7_1018800;pvalue=0.000157;sequence=TCTACA;
PF3D7_1018800	fimo	nucleotide_motif	226	231	28.3	+	.	Name=PF3D7_1239200-DsL_PF3D7_1018800+;Alias=;ID=PF3D7_1239200-DsL-2-PF3D7_1018800;pvalue=0.00148;sequence=TCTATA;
PF3D7_1018800	fimo	nucleotide_motif	383	388	26.2	+	.	Name=PF3D7_1239200-DsL_PF3D7_1018800+;Alias=;ID=PF3D7_1239200-DsL-3-PF3D7_1018800;pvalue=0.00239;sequence=GCTGCA;
PF3D7_1018800	fimo	nucleotide_motif	379	384	25.8	+	.	Name=PF3D7_1239200-DsL_PF3D7_1018800+;Alias=;ID=PF3D7_1239200-DsL-4-PF3D7_1018800;pvalue=0.00261;sequence=TCTAGC;
PF3D7_1018800	fimo	nucleotide_motif	232	237	25.3	-	.	Name=PF3D7_1239200-DsL_PF3D7_1018800-;Alias=;ID=PF3D7_1239200-DsL-5-PF3D7_1018800;pvalue=0.00293;sequence=TCGATA;
PF3D7_1018800	fimo	nucleotide_motif	379	384	25.1	-	.	Name=PF3D7_1239200-DsL_PF3D7_1018800-;Alias=;ID=PF3D7_1239200-DsL-6-PF3D7_1018800;pvalue=0.00312;sequence=GCTAGA;
PF3D7_1018800	fimo	nucleotide_motif	7	12	23.5	+	.	Name=PF3D7_1239200-DsL_PF3D7_1018800+;Alias=;ID=PF3D7_1239200-DsL-7-PF3D7_1018800;pvalue=0.00451;sequence=TATACA;
PF3D7_1018800	fimo	nucleotide_motif	101	106	23.5	-	.	Name=PF3D7_1239200-DsL_PF3D7_1018800-;Alias=;ID=PF3D7_1239200-DsL-8-PF3D7_1018800;pvalue=0.00451;sequence=TATACA;
PF3D7_1018800	fimo	nucleotide_motif	279	284	23.5	-	.	Name=PF3D7_1239200-DsL_PF3D7_1018800-;Alias=;ID=PF3D7_1239200-DsL-9-PF3D7_1018800;pvalue=0.00451;sequence=TATACA;
PF3D7_1018800	fimo	nucleotide_motif	424	429	23.5	-	.	Name=PF3D7_1239200-DsL_PF3D7_1018800-;Alias=;ID=PF3D7_1239200-DsL-10-PF3D7_1018800;pvalue=0.00451;sequence=TATACA;
PF3D7_1018800	fimo	nucleotide_motif	549	554	23.5	+	.	Name=PF3D7_1239200-DsL_PF3D7_1018800+;Alias=;ID=PF3D7_1239200-DsL-11-PF3D7_1018800;pvalue=0.00451;sequence=TATACA;
PF3D7_1018800	fimo	nucleotide_motif	565	570	23.5	-	.	Name=PF3D7_1239200-DsL_PF3D7_1018800-;Alias=;ID=PF3D7_1239200-DsL-12-PF3D7_1018800;pvalue=0.00451;sequence=TATACA;
PF3D7_1018800	fimo	nucleotide_motif	579	584	23.5	-	.	Name=PF3D7_1239200-DsL_PF3D7_1018800-;Alias=;ID=PF3D7_1239200-DsL-13-PF3D7_1018800;pvalue=0.00451;sequence=TATACA;
PF3D7_1018800	fimo	nucleotide_motif	593	598	23.5	-	.	Name=PF3D7_1239200-DsL_PF3D7_1018800-;Alias=;ID=PF3D7_1239200-DsL-14-PF3D7_1018800;pvalue=0.00451;sequence=TATACA;
PF3D7_1018800	fimo	nucleotide_motif	607	612	23.5	-	.	Name=PF3D7_1239200-DsL_PF3D7_1018800-;Alias=;ID=PF3D7_1239200-DsL-15-PF3D7_1018800;pvalue=0.00451;sequence=TATACA;
PF3D7_1018800	fimo	nucleotide_motif	621	626	23.5	-	.	Name=PF3D7_1239200-DsL_PF3D7_1018800-;Alias=;ID=PF3D7_1239200-DsL-16-PF3D7_1018800;pvalue=0.00451;sequence=TATACA;
PF3D7_1018800	fimo	nucleotide_motif	635	640	23.5	-	.	Name=PF3D7_1239200-DsL_PF3D7_1018800-;Alias=;ID=PF3D7_1239200-DsL-17-PF3D7_1018800;pvalue=0.00451;sequence=TATACA;
PF3D7_1018800	fimo	nucleotide_motif	649	654	23.5	-	.	Name=PF3D7_1239200-DsL_PF3D7_1018800-;Alias=;ID=PF3D7_1239200-DsL-18-PF3D7_1018800;pvalue=0.00451;sequence=TATACA;
PF3D7_1018800	fimo	nucleotide_motif	663	668	23.5	-	.	Name=PF3D7_1239200-DsL_PF3D7_1018800-;Alias=;ID=PF3D7_1239200-DsL-19-PF3D7_1018800;pvalue=0.00451;sequence=TATACA;
PF3D7_1018800	fimo	nucleotide_motif	677	682	23.5	-	.	Name=PF3D7_1239200-DsL_PF3D7_1018800-;Alias=;ID=PF3D7_1239200-DsL-20-PF3D7_1018800;pvalue=0.00451;sequence=TATACA;
PF3D7_1018800	fimo	nucleotide_motif	691	696	23.5	-	.	Name=PF3D7_1239200-DsL_PF3D7_1018800-;Alias=;ID=PF3D7_1239200-DsL-21-PF3D7_1018800;pvalue=0.00451;sequence=TATACA;
PF3D7_1018800	fimo	nucleotide_motif	705	710	23.5	-	.	Name=PF3D7_1239200-DsL_PF3D7_1018800-;Alias=;ID=PF3D7_1239200-DsL-22-PF3D7_1018800;pvalue=0.00451;sequence=TATACA;
PF3D7_1018800	fimo	nucleotide_motif	719	724	23.5	-	.	Name=PF3D7_1239200-DsL_PF3D7_1018800-;Alias=;ID=PF3D7_1239200-DsL-23-PF3D7_1018800;pvalue=0.00451;sequence=TATACA;
PF3D7_1018800	fimo	nucleotide_motif	733	738	23.5	-	.	Name=PF3D7_1239200-DsL_PF3D7_1018800-;Alias=;ID=PF3D7_1239200-DsL-24-PF3D7_1018800;pvalue=0.00451;sequence=TATACA;
PF3D7_1018800	fimo	nucleotide_motif	747	752	23.5	-	.	Name=PF3D7_1239200-DsL_PF3D7_1018800-;Alias=;ID=PF3D7_1239200-DsL-25-PF3D7_1018800;pvalue=0.00451;sequence=TATACA;
PF3D7_1018800	fimo	nucleotide_motif	864	869	23.5	+	.	Name=PF3D7_1239200-DsL_PF3D7_1018800+;Alias=;ID=PF3D7_1239200-DsL-26-PF3D7_1018800;pvalue=0.00451;sequence=TATACA;
PF3D7_1018800	fimo	nucleotide_motif	870	875	23.5	-	.	Name=PF3D7_1239200-DsL_PF3D7_1018800-;Alias=;ID=PF3D7_1239200-DsL-27-PF3D7_1018800;pvalue=0.00451;sequence=TATACA;
PF3D7_1018800	fimo	nucleotide_motif	884	889	23.5	-	.	Name=PF3D7_1239200-DsL_PF3D7_1018800-;Alias=;ID=PF3D7_1239200-DsL-28-PF3D7_1018800;pvalue=0.00451;sequence=TATACA;
PF3D7_1018800	fimo	nucleotide_motif	953	958	23.5	+	.	Name=PF3D7_1239200-DsL_PF3D7_1018800+;Alias=;ID=PF3D7_1239200-DsL-29-PF3D7_1018800;pvalue=0.00451;sequence=TATACA;
PF3D7_1018800	fimo	nucleotide_motif	972	977	23.5	+	.	Name=PF3D7_1239200-DsL_PF3D7_1018800+;Alias=;ID=PF3D7_1239200-DsL-30-PF3D7_1018800;pvalue=0.00451;sequence=TATACA;
PF3D7_1018800	fimo	nucleotide_motif	114	119	23.2	-	.	Name=PF3D7_1239200-DsL_PF3D7_1018800-;Alias=;ID=PF3D7_1239200-DsL-31-PF3D7_1018800;pvalue=0.00475;sequence=TCCATA;
PF3D7_1018800	fimo	nucleotide_motif	69	74	22.3	-	.	Name=PF3D7_1239200-DsL_PF3D7_1018800-;Alias=;ID=PF3D7_1239200-DsL-32-PF3D7_1018800;pvalue=0.00587;sequence=TTTACA;
PF3D7_1018800	fimo	nucleotide_motif	255	260	22.3	-	.	Name=PF3D7_1239200-DsL_PF3D7_1018800-;Alias=;ID=PF3D7_1239200-DsL-33-PF3D7_1018800;pvalue=0.00587;sequence=TTTACA;
PF3D7_1018800	fimo	nucleotide_motif	931	936	22.3	+	.	Name=PF3D7_1239200-DsL_PF3D7_1018800+;Alias=;ID=PF3D7_1239200-DsL-34-PF3D7_1018800;pvalue=0.00587;sequence=TTTACA;
PF3D7_1018800	fimo	nucleotide_motif	489	494	21.4	-	.	Name=PF3D7_1239200-DsL_PF3D7_1018800-;Alias=;ID=PF3D7_1239200-DsL-35-PF3D7_1018800;pvalue=0.00721;sequence=TCTATT;
PF3D7_1018800	fimo	nucleotide_motif	788	793	21.3	-	.	Name=PF3D7_1239200-DsL_PF3D7_1018800-;Alias=;ID=PF3D7_1239200-DsL-36-PF3D7_1018800;pvalue=0.0074;sequence=TCCACT;
PF3D7_1018800	fimo	nucleotide_motif	202	207	20	+	.	Name=PF3D7_1239200-DsL_PF3D7_1018800+;Alias=;ID=PF3D7_1239200-DsL-37-PF3D7_1018800;pvalue=0.0099;sequence=TGTACC;
PF3D7_1018900	fimo	nucleotide_motif	694	699	37.4	+	.	Name=PF3D7_1239200-DsL_PF3D7_1018900+;Alias=;ID=PF3D7_1239200-DsL-1-PF3D7_1018900;pvalue=0.000181;sequence=CCTACA;
PF3D7_1018900	fimo	nucleotide_motif	884	889	36	-	.	Name=PF3D7_1239200-DsL_PF3D7_1018900-;Alias=;ID=PF3D7_1239200-DsL-2-PF3D7_1018900;pvalue=0.000253;sequence=TCTACC;
PF3D7_1018900	fimo	nucleotide_motif	794	799	28.3	+	.	Name=PF3D7_1239200-DsL_PF3D7_1018900+;Alias=;ID=PF3D7_1239200-DsL-3-PF3D7_1018900;pvalue=0.00148;sequence=TCTATA;
PF3D7_1018900	fimo	nucleotide_motif	43	48	28.3	-	.	Name=PF3D7_1239200-DsL_PF3D7_1018900-;Alias=;ID=PF3D7_1239200-DsL-4-PF3D7_1018900;pvalue=0.00148;sequence=TCTATA;
PF3D7_1018900	fimo	nucleotide_motif	673	678	26.2	+	.	Name=PF3D7_1239200-DsL_PF3D7_1018900+;Alias=;ID=PF3D7_1239200-DsL-5-PF3D7_1018900;pvalue=0.00238;sequence=CCTATA;
PF3D7_1018900	fimo	nucleotide_motif	269	274	24.8	-	.	Name=PF3D7_1239200-DsL_PF3D7_1018900-;Alias=;ID=PF3D7_1239200-DsL-6-PF3D7_1018900;pvalue=0.00327;sequence=GCTATA;
PF3D7_1018900	fimo	nucleotide_motif	32	37	23.5	+	.	Name=PF3D7_1239200-DsL_PF3D7_1018900+;Alias=;ID=PF3D7_1239200-DsL-7-PF3D7_1018900;pvalue=0.00451;sequence=TATACA;
PF3D7_1018900	fimo	nucleotide_motif	127	132	23.5	+	.	Name=PF3D7_1239200-DsL_PF3D7_1018900+;Alias=;ID=PF3D7_1239200-DsL-8-PF3D7_1018900;pvalue=0.00451;sequence=TATACA;
PF3D7_1018900	fimo	nucleotide_motif	311	316	23.5	-	.	Name=PF3D7_1239200-DsL_PF3D7_1018900-;Alias=;ID=PF3D7_1239200-DsL-9-PF3D7_1018900;pvalue=0.00451;sequence=TATACA;
PF3D7_1018900	fimo	nucleotide_motif	994	999	22.3	-	.	Name=PF3D7_1239200-DsL_PF3D7_1018900-;Alias=;ID=PF3D7_1239200-DsL-10-PF3D7_1018900;pvalue=0.00589;sequence=CCTTCA;
PF3D7_1018900	fimo	nucleotide_motif	565	570	21.4	+	.	Name=PF3D7_1239200-DsL_PF3D7_1018900+;Alias=;ID=PF3D7_1239200-DsL-11-PF3D7_1018900;pvalue=0.00721;sequence=TCTATT;
PF3D7_1018900	fimo	nucleotide_motif	859	864	21.2	+	.	Name=PF3D7_1239200-DsL_PF3D7_1018900+;Alias=;ID=PF3D7_1239200-DsL-12-PF3D7_1018900;pvalue=0.0075;sequence=CGTACA;
PF3D7_1018900	fimo	nucleotide_motif	343	348	20.7	-	.	Name=PF3D7_1239200-DsL_PF3D7_1018900-;Alias=;ID=PF3D7_1239200-DsL-13-PF3D7_1018900;pvalue=0.00854;sequence=TCTAAA;
PF3D7_1018900	fimo	nucleotide_motif	293	298	20.7	-	.	Name=PF3D7_1239200-DsL_PF3D7_1018900-;Alias=;ID=PF3D7_1239200-DsL-14-PF3D7_1018900;pvalue=0.00857;sequence=GCTTCA;
PF3D7_1018900	fimo	nucleotide_motif	422	427	20.1	+	.	Name=PF3D7_1239200-DsL_PF3D7_1018900+;Alias=;ID=PF3D7_1239200-DsL-15-PF3D7_1018900;pvalue=0.00983;sequence=TCAATA;
PF3D7_1018900	fimo	nucleotide_motif	602	607	20.1	-	.	Name=PF3D7_1239200-DsL_PF3D7_1018900-;Alias=;ID=PF3D7_1239200-DsL-16-PF3D7_1018900;pvalue=0.00983;sequence=TCAATA;
PF3D7_1018900	fimo	nucleotide_motif	953	958	20.1	-	.	Name=PF3D7_1239200-DsL_PF3D7_1018900-;Alias=;ID=PF3D7_1239200-DsL-17-PF3D7_1018900;pvalue=0.00983;sequence=TCAATA;
PF3D7_1018900	fimo	nucleotide_motif	859	864	20.1	-	.	Name=PF3D7_1239200-DsL_PF3D7_1018900-;Alias=;ID=PF3D7_1239200-DsL-18-PF3D7_1018900;pvalue=0.00985;sequence=TGTACG;
PF3D7_1018900	fimo	nucleotide_motif	351	356	20	+	.	Name=PF3D7_1239200-DsL_PF3D7_1018900+;Alias=;ID=PF3D7_1239200-DsL-19-PF3D7_1018900;pvalue=0.0099;sequence=TGTACC;
PF3D7_1019000	fimo	nucleotide_motif	750	755	28.3	+	.	Name=PF3D7_1239200-DsL_PF3D7_1019000+;Alias=;ID=PF3D7_1239200-DsL-1-PF3D7_1019000;pvalue=0.00148;sequence=TCTATA;
PF3D7_1019000	fimo	nucleotide_motif	938	943	27.3	-	.	Name=PF3D7_1239200-DsL_PF3D7_1019000-;Alias=;ID=PF3D7_1239200-DsL-2-PF3D7_1019000;pvalue=0.00185;sequence=TCAACA;
PF3D7_1019000	fimo	nucleotide_motif	98	103	23.5	-	.	Name=PF3D7_1239200-DsL_PF3D7_1019000-;Alias=;ID=PF3D7_1239200-DsL-3-PF3D7_1019000;pvalue=0.00451;sequence=TATACA;
PF3D7_1019000	fimo	nucleotide_motif	278	283	23.5	-	.	Name=PF3D7_1239200-DsL_PF3D7_1019000-;Alias=;ID=PF3D7_1239200-DsL-4-PF3D7_1019000;pvalue=0.00451;sequence=TATACA;
PF3D7_1019000	fimo	nucleotide_motif	508	513	23.5	-	.	Name=PF3D7_1239200-DsL_PF3D7_1019000-;Alias=;ID=PF3D7_1239200-DsL-5-PF3D7_1019000;pvalue=0.00451;sequence=TATACA;
PF3D7_1019000	fimo	nucleotide_motif	516	521	23.5	-	.	Name=PF3D7_1239200-DsL_PF3D7_1019000-;Alias=;ID=PF3D7_1239200-DsL-6-PF3D7_1019000;pvalue=0.00451;sequence=TATACA;
PF3D7_1019000	fimo	nucleotide_motif	524	529	23.5	-	.	Name=PF3D7_1239200-DsL_PF3D7_1019000-;Alias=;ID=PF3D7_1239200-DsL-7-PF3D7_1019000;pvalue=0.00451;sequence=TATACA;
PF3D7_1019000	fimo	nucleotide_motif	807	812	23.5	-	.	Name=PF3D7_1239200-DsL_PF3D7_1019000-;Alias=;ID=PF3D7_1239200-DsL-8-PF3D7_1019000;pvalue=0.00451;sequence=TATACA;
PF3D7_1019000	fimo	nucleotide_motif	228	233	22.3	+	.	Name=PF3D7_1239200-DsL_PF3D7_1019000+;Alias=;ID=PF3D7_1239200-DsL-9-PF3D7_1019000;pvalue=0.00587;sequence=TTTACA;
PF3D7_1019000	fimo	nucleotide_motif	432	437	22.3	+	.	Name=PF3D7_1239200-DsL_PF3D7_1019000+;Alias=;ID=PF3D7_1239200-DsL-10-PF3D7_1019000;pvalue=0.00587;sequence=TTTACA;
PF3D7_1019000	fimo	nucleotide_motif	849	854	22.3	-	.	Name=PF3D7_1239200-DsL_PF3D7_1019000-;Alias=;ID=PF3D7_1239200-DsL-11-PF3D7_1019000;pvalue=0.00587;sequence=TTTACA;
PF3D7_1019000	fimo	nucleotide_motif	677	682	22.2	-	.	Name=PF3D7_1239200-DsL_PF3D7_1019000-;Alias=;ID=PF3D7_1239200-DsL-12-PF3D7_1019000;pvalue=0.00599;sequence=ACTACC;
PF3D7_1019000	fimo	nucleotide_motif	419	424	21.4	+	.	Name=PF3D7_1239200-DsL_PF3D7_1019000+;Alias=;ID=PF3D7_1239200-DsL-13-PF3D7_1019000;pvalue=0.00721;sequence=TCTATT;
PF3D7_1019000	fimo	nucleotide_motif	472	477	21.4	+	.	Name=PF3D7_1239200-DsL_PF3D7_1019000+;Alias=;ID=PF3D7_1239200-DsL-14-PF3D7_1019000;pvalue=0.00721;sequence=TCTATT;
PF3D7_1019000	fimo	nucleotide_motif	717	722	21.4	-	.	Name=PF3D7_1239200-DsL_PF3D7_1019000-;Alias=;ID=PF3D7_1239200-DsL-15-PF3D7_1019000;pvalue=0.00721;sequence=TCTATT;
PF3D7_1019000	fimo	nucleotide_motif	959	964	21.3	+	.	Name=PF3D7_1239200-DsL_PF3D7_1019000+;Alias=;ID=PF3D7_1239200-DsL-16-PF3D7_1019000;pvalue=0.00745;sequence=TCGTCA;
PF3D7_1019000	fimo	nucleotide_motif	409	414	20.1	-	.	Name=PF3D7_1239200-DsL_PF3D7_1019000-;Alias=;ID=PF3D7_1239200-DsL-17-PF3D7_1019000;pvalue=0.00983;sequence=TCAATA;
PF3D7_1019000	fimo	nucleotide_motif	114	119	20	-	.	Name=PF3D7_1239200-DsL_PF3D7_1019000-;Alias=;ID=PF3D7_1239200-DsL-18-PF3D7_1019000;pvalue=0.0099;sequence=TGTACC;
PF3D7_1019100	fimo	nucleotide_motif	601	606	28.2	+	.	Name=PF3D7_1239200-DsL_PF3D7_1019100+;Alias=;ID=PF3D7_1239200-DsL-1-PF3D7_1019100;pvalue=0.0015;sequence=TCCACA;
PF3D7_1019100	fimo	nucleotide_motif	71	76	27.3	-	.	Name=PF3D7_1239200-DsL_PF3D7_1019100-;Alias=;ID=PF3D7_1239200-DsL-2-PF3D7_1019100;pvalue=0.00185;sequence=TCAACA;
PF3D7_1019100	fimo	nucleotide_motif	780	785	27.3	-	.	Name=PF3D7_1239200-DsL_PF3D7_1019100-;Alias=;ID=PF3D7_1239200-DsL-3-PF3D7_1019100;pvalue=0.00185;sequence=TCAACA;
PF3D7_1019100	fimo	nucleotide_motif	179	184	27	-	.	Name=PF3D7_1239200-DsL_PF3D7_1019100-;Alias=;ID=PF3D7_1239200-DsL-4-PF3D7_1019100;pvalue=0.00201;sequence=ACTACA;
PF3D7_1019100	fimo	nucleotide_motif	84	89	26.6	+	.	Name=PF3D7_1239200-DsL_PF3D7_1019100+;Alias=;ID=PF3D7_1239200-DsL-5-PF3D7_1019100;pvalue=0.00218;sequence=TCTTCA;
PF3D7_1019100	fimo	nucleotide_motif	108	113	25.1	+	.	Name=PF3D7_1239200-DsL_PF3D7_1019100+;Alias=;ID=PF3D7_1239200-DsL-6-PF3D7_1019100;pvalue=0.00309;sequence=TCTATC;
PF3D7_1019100	fimo	nucleotide_motif	112	117	25.1	+	.	Name=PF3D7_1239200-DsL_PF3D7_1019100+;Alias=;ID=PF3D7_1239200-DsL-7-PF3D7_1019100;pvalue=0.00309;sequence=TCTATC;
PF3D7_1019100	fimo	nucleotide_motif	447	452	24.6	-	.	Name=PF3D7_1239200-DsL_PF3D7_1019100-;Alias=;ID=PF3D7_1239200-DsL-8-PF3D7_1019100;pvalue=0.00346;sequence=TCTGTA;
PF3D7_1019100	fimo	nucleotide_motif	254	259	23.5	-	.	Name=PF3D7_1239200-DsL_PF3D7_1019100-;Alias=;ID=PF3D7_1239200-DsL-9-PF3D7_1019100;pvalue=0.00451;sequence=TATACA;
PF3D7_1019100	fimo	nucleotide_motif	272	277	23.5	-	.	Name=PF3D7_1239200-DsL_PF3D7_1019100-;Alias=;ID=PF3D7_1239200-DsL-10-PF3D7_1019100;pvalue=0.00451;sequence=TATACA;
PF3D7_1019100	fimo	nucleotide_motif	382	387	23.5	+	.	Name=PF3D7_1239200-DsL_PF3D7_1019100+;Alias=;ID=PF3D7_1239200-DsL-11-PF3D7_1019100;pvalue=0.00451;sequence=TATACA;
PF3D7_1019100	fimo	nucleotide_motif	412	417	23.5	-	.	Name=PF3D7_1239200-DsL_PF3D7_1019100-;Alias=;ID=PF3D7_1239200-DsL-12-PF3D7_1019100;pvalue=0.00451;sequence=TATACA;
PF3D7_1019100	fimo	nucleotide_motif	547	552	23.5	-	.	Name=PF3D7_1239200-DsL_PF3D7_1019100-;Alias=;ID=PF3D7_1239200-DsL-13-PF3D7_1019100;pvalue=0.00451;sequence=TATACA;
PF3D7_1019100	fimo	nucleotide_motif	667	672	23.5	+	.	Name=PF3D7_1239200-DsL_PF3D7_1019100+;Alias=;ID=PF3D7_1239200-DsL-14-PF3D7_1019100;pvalue=0.00451;sequence=TATACA;
PF3D7_1019100	fimo	nucleotide_motif	665	670	23.5	-	.	Name=PF3D7_1239200-DsL_PF3D7_1019100-;Alias=;ID=PF3D7_1239200-DsL-15-PF3D7_1019100;pvalue=0.00451;sequence=TATACA;
PF3D7_1019100	fimo	nucleotide_motif	703	708	23.5	+	.	Name=PF3D7_1239200-DsL_PF3D7_1019100+;Alias=;ID=PF3D7_1239200-DsL-16-PF3D7_1019100;pvalue=0.00451;sequence=TATACA;
PF3D7_1019100	fimo	nucleotide_motif	23	28	23.2	+	.	Name=PF3D7_1239200-DsL_PF3D7_1019100+;Alias=;ID=PF3D7_1239200-DsL-17-PF3D7_1019100;pvalue=0.00475;sequence=TCCATA;
PF3D7_1019100	fimo	nucleotide_motif	210	215	23.2	+	.	Name=PF3D7_1239200-DsL_PF3D7_1019100+;Alias=;ID=PF3D7_1239200-DsL-18-PF3D7_1019100;pvalue=0.00475;sequence=TCCATA;
PF3D7_1019100	fimo	nucleotide_motif	431	436	23.2	-	.	Name=PF3D7_1239200-DsL_PF3D7_1019100-;Alias=;ID=PF3D7_1239200-DsL-19-PF3D7_1019100;pvalue=0.00475;sequence=TCCATA;
PF3D7_1019100	fimo	nucleotide_motif	829	834	22.3	+	.	Name=PF3D7_1239200-DsL_PF3D7_1019100+;Alias=;ID=PF3D7_1239200-DsL-20-PF3D7_1019100;pvalue=0.00587;sequence=TTTACA;
PF3D7_1019100	fimo	nucleotide_motif	835	840	22.3	+	.	Name=PF3D7_1239200-DsL_PF3D7_1019100+;Alias=;ID=PF3D7_1239200-DsL-21-PF3D7_1019100;pvalue=0.00587;sequence=TTTACA;
PF3D7_1019100	fimo	nucleotide_motif	841	846	22.3	+	.	Name=PF3D7_1239200-DsL_PF3D7_1019100+;Alias=;ID=PF3D7_1239200-DsL-22-PF3D7_1019100;pvalue=0.00587;sequence=TTTACA;
PF3D7_1019100	fimo	nucleotide_motif	437	442	22.3	-	.	Name=PF3D7_1239200-DsL_PF3D7_1019100-;Alias=;ID=PF3D7_1239200-DsL-23-PF3D7_1019100;pvalue=0.00589;sequence=CCTTCA;
PF3D7_1019100	fimo	nucleotide_motif	116	121	21.4	+	.	Name=PF3D7_1239200-DsL_PF3D7_1019100+;Alias=;ID=PF3D7_1239200-DsL-24-PF3D7_1019100;pvalue=0.00721;sequence=TCTATT;
PF3D7_1019100	fimo	nucleotide_motif	92	97	20.1	-	.	Name=PF3D7_1239200-DsL_PF3D7_1019100-;Alias=;ID=PF3D7_1239200-DsL-25-PF3D7_1019100;pvalue=0.00983;sequence=TCAATA;
PF3D7_1019200	fimo	nucleotide_motif	585	590	28.2	+	.	Name=PF3D7_1239200-DsL_PF3D7_1019200+;Alias=;ID=PF3D7_1239200-DsL-1-PF3D7_1019200;pvalue=0.0015;sequence=TCCACA;
PF3D7_1019200	fimo	nucleotide_motif	349	354	27.3	+	.	Name=PF3D7_1239200-DsL_PF3D7_1019200+;Alias=;ID=PF3D7_1239200-DsL-2-PF3D7_1019200;pvalue=0.00185;sequence=TCAACA;
PF3D7_1019200	fimo	nucleotide_motif	426	431	27.3	+	.	Name=PF3D7_1239200-DsL_PF3D7_1019200+;Alias=;ID=PF3D7_1239200-DsL-3-PF3D7_1019200;pvalue=0.00185;sequence=TCGACG;
PF3D7_1019200	fimo	nucleotide_motif	241	246	27	+	.	Name=PF3D7_1239200-DsL_PF3D7_1019200+;Alias=;ID=PF3D7_1239200-DsL-4-PF3D7_1019200;pvalue=0.00201;sequence=ACTACA;
PF3D7_1019200	fimo	nucleotide_motif	336	341	26.6	-	.	Name=PF3D7_1239200-DsL_PF3D7_1019200-;Alias=;ID=PF3D7_1239200-DsL-5-PF3D7_1019200;pvalue=0.00218;sequence=TCTTCA;
PF3D7_1019200	fimo	nucleotide_motif	424	429	25.9	-	.	Name=PF3D7_1239200-DsL_PF3D7_1019200-;Alias=;ID=PF3D7_1239200-DsL-6-PF3D7_1019200;pvalue=0.00259;sequence=TCGAGA;
PF3D7_1019200	fimo	nucleotide_motif	671	676	25.9	-	.	Name=PF3D7_1239200-DsL_PF3D7_1019200-;Alias=;ID=PF3D7_1239200-DsL-7-PF3D7_1019200;pvalue=0.00259;sequence=TCGAGA;
PF3D7_1019200	fimo	nucleotide_motif	308	313	25.1	-	.	Name=PF3D7_1239200-DsL_PF3D7_1019200-;Alias=;ID=PF3D7_1239200-DsL-8-PF3D7_1019200;pvalue=0.00309;sequence=TCTATC;
PF3D7_1019200	fimo	nucleotide_motif	312	317	25.1	-	.	Name=PF3D7_1239200-DsL_PF3D7_1019200-;Alias=;ID=PF3D7_1239200-DsL-9-PF3D7_1019200;pvalue=0.00309;sequence=TCTATC;
PF3D7_1019200	fimo	nucleotide_motif	953	958	24.6	+	.	Name=PF3D7_1239200-DsL_PF3D7_1019200+;Alias=;ID=PF3D7_1239200-DsL-10-PF3D7_1019200;pvalue=0.00348;sequence=CCTACT;
PF3D7_1019200	fimo	nucleotide_motif	8	13	23.5	+	.	Name=PF3D7_1239200-DsL_PF3D7_1019200+;Alias=;ID=PF3D7_1239200-DsL-11-PF3D7_1019200;pvalue=0.00451;sequence=TATACA;
PF3D7_1019200	fimo	nucleotide_motif	38	43	23.5	-	.	Name=PF3D7_1239200-DsL_PF3D7_1019200-;Alias=;ID=PF3D7_1239200-DsL-12-PF3D7_1019200;pvalue=0.00451;sequence=TATACA;
PF3D7_1019200	fimo	nucleotide_motif	148	153	23.5	+	.	Name=PF3D7_1239200-DsL_PF3D7_1019200+;Alias=;ID=PF3D7_1239200-DsL-13-PF3D7_1019200;pvalue=0.00451;sequence=TATACA;
PF3D7_1019200	fimo	nucleotide_motif	166	171	23.5	+	.	Name=PF3D7_1239200-DsL_PF3D7_1019200+;Alias=;ID=PF3D7_1239200-DsL-14-PF3D7_1019200;pvalue=0.00451;sequence=TATACA;
PF3D7_1019200	fimo	nucleotide_motif	473	478	23.5	-	.	Name=PF3D7_1239200-DsL_PF3D7_1019200-;Alias=;ID=PF3D7_1239200-DsL-15-PF3D7_1019200;pvalue=0.00451;sequence=TATACA;
PF3D7_1019200	fimo	nucleotide_motif	640	645	23.5	+	.	Name=PF3D7_1239200-DsL_PF3D7_1019200+;Alias=;ID=PF3D7_1239200-DsL-16-PF3D7_1019200;pvalue=0.00451;sequence=TATACA;
PF3D7_1019200	fimo	nucleotide_motif	636	641	23.5	-	.	Name=PF3D7_1239200-DsL_PF3D7_1019200-;Alias=;ID=PF3D7_1239200-DsL-17-PF3D7_1019200;pvalue=0.00451;sequence=TATACA;
PF3D7_1019200	fimo	nucleotide_motif	650	655	23.5	-	.	Name=PF3D7_1239200-DsL_PF3D7_1019200-;Alias=;ID=PF3D7_1239200-DsL-18-PF3D7_1019200;pvalue=0.00451;sequence=TATACA;
PF3D7_1019200	fimo	nucleotide_motif	731	736	23.5	+	.	Name=PF3D7_1239200-DsL_PF3D7_1019200+;Alias=;ID=PF3D7_1239200-DsL-19-PF3D7_1019200;pvalue=0.00451;sequence=TATACA;
PF3D7_1019200	fimo	nucleotide_motif	210	215	23.2	-	.	Name=PF3D7_1239200-DsL_PF3D7_1019200-;Alias=;ID=PF3D7_1239200-DsL-20-PF3D7_1019200;pvalue=0.00475;sequence=TCCATA;
PF3D7_1019200	fimo	nucleotide_motif	397	402	23.2	-	.	Name=PF3D7_1239200-DsL_PF3D7_1019200-;Alias=;ID=PF3D7_1239200-DsL-21-PF3D7_1019200;pvalue=0.00475;sequence=TCCATA;
PF3D7_1019200	fimo	nucleotide_motif	424	429	22.1	+	.	Name=PF3D7_1239200-DsL_PF3D7_1019200+;Alias=;ID=PF3D7_1239200-DsL-22-PF3D7_1019200;pvalue=0.0062;sequence=TCTCGA;
PF3D7_1019200	fimo	nucleotide_motif	671	676	22.1	+	.	Name=PF3D7_1239200-DsL_PF3D7_1019200+;Alias=;ID=PF3D7_1239200-DsL-23-PF3D7_1019200;pvalue=0.0062;sequence=TCTCGA;
PF3D7_1019200	fimo	nucleotide_motif	304	309	21.4	-	.	Name=PF3D7_1239200-DsL_PF3D7_1019200-;Alias=;ID=PF3D7_1239200-DsL-24-PF3D7_1019200;pvalue=0.00721;sequence=TCTATT;
PF3D7_1019200	fimo	nucleotide_motif	510	515	21.4	+	.	Name=PF3D7_1239200-DsL_PF3D7_1019200+;Alias=;ID=PF3D7_1239200-DsL-25-PF3D7_1019200;pvalue=0.00721;sequence=TCTATT;
PF3D7_1019200	fimo	nucleotide_motif	980	985	21.4	+	.	Name=PF3D7_1239200-DsL_PF3D7_1019200+;Alias=;ID=PF3D7_1239200-DsL-26-PF3D7_1019200;pvalue=0.00721;sequence=TCTATT;
PF3D7_1019200	fimo	nucleotide_motif	892	897	21.2	+	.	Name=PF3D7_1239200-DsL_PF3D7_1019200+;Alias=;ID=PF3D7_1239200-DsL-27-PF3D7_1019200;pvalue=0.0075;sequence=CGTACA;
PF3D7_1019200	fimo	nucleotide_motif	328	333	20.1	+	.	Name=PF3D7_1239200-DsL_PF3D7_1019200+;Alias=;ID=PF3D7_1239200-DsL-28-PF3D7_1019200;pvalue=0.00983;sequence=TCAATA;
PF3D7_1019200	fimo	nucleotide_motif	892	897	20.1	-	.	Name=PF3D7_1239200-DsL_PF3D7_1019200-;Alias=;ID=PF3D7_1239200-DsL-29-PF3D7_1019200;pvalue=0.00985;sequence=TGTACG;
PF3D7_1019300	fimo	nucleotide_motif	147	152	37.4	-	.	Name=PF3D7_1239200-DsL_PF3D7_1019300-;Alias=;ID=PF3D7_1239200-DsL-1-PF3D7_1019300;pvalue=0.000181;sequence=CCTACA;
PF3D7_1019300	fimo	nucleotide_motif	382	387	36.4	-	.	Name=PF3D7_1239200-DsL_PF3D7_1019300-;Alias=;ID=PF3D7_1239200-DsL-2-PF3D7_1019300;pvalue=0.000229;sequence=TCGACA;
PF3D7_1019300	fimo	nucleotide_motif	7	12	28.3	+	.	Name=PF3D7_1239200-DsL_PF3D7_1019300+;Alias=;ID=PF3D7_1239200-DsL-3-PF3D7_1019300;pvalue=0.00148;sequence=TCTATA;
PF3D7_1019300	fimo	nucleotide_motif	427	432	28.3	-	.	Name=PF3D7_1239200-DsL_PF3D7_1019300-;Alias=;ID=PF3D7_1239200-DsL-4-PF3D7_1019300;pvalue=0.00148;sequence=TCTATA;
PF3D7_1019300	fimo	nucleotide_motif	834	839	27.8	+	.	Name=PF3D7_1239200-DsL_PF3D7_1019300+;Alias=;ID=PF3D7_1239200-DsL-5-PF3D7_1019300;pvalue=0.00166;sequence=TCTACT;
PF3D7_1019300	fimo	nucleotide_motif	682	687	27.7	+	.	Name=PF3D7_1239200-DsL_PF3D7_1019300+;Alias=;ID=PF3D7_1239200-DsL-6-PF3D7_1019300;pvalue=0.00168;sequence=TCTCCA;
PF3D7_1019300	fimo	nucleotide_motif	117	122	25.6	+	.	Name=PF3D7_1239200-DsL_PF3D7_1019300+;Alias=;ID=PF3D7_1239200-DsL-7-PF3D7_1019300;pvalue=0.00277;sequence=TCTATG;
PF3D7_1019300	fimo	nucleotide_motif	95	100	23.5	-	.	Name=PF3D7_1239200-DsL_PF3D7_1019300-;Alias=;ID=PF3D7_1239200-DsL-8-PF3D7_1019300;pvalue=0.00451;sequence=TATACA;
PF3D7_1019300	fimo	nucleotide_motif	331	336	23.5	+	.	Name=PF3D7_1239200-DsL_PF3D7_1019300+;Alias=;ID=PF3D7_1239200-DsL-9-PF3D7_1019300;pvalue=0.00451;sequence=TATACA;
PF3D7_1019300	fimo	nucleotide_motif	587	592	23.5	+	.	Name=PF3D7_1239200-DsL_PF3D7_1019300+;Alias=;ID=PF3D7_1239200-DsL-10-PF3D7_1019300;pvalue=0.00451;sequence=TATACA;
PF3D7_1019300	fimo	nucleotide_motif	728	733	23.5	+	.	Name=PF3D7_1239200-DsL_PF3D7_1019300+;Alias=;ID=PF3D7_1239200-DsL-11-PF3D7_1019300;pvalue=0.00451;sequence=TATACA;
PF3D7_1019300	fimo	nucleotide_motif	931	936	23.5	+	.	Name=PF3D7_1239200-DsL_PF3D7_1019300+;Alias=;ID=PF3D7_1239200-DsL-12-PF3D7_1019300;pvalue=0.00451;sequence=TATACA;
PF3D7_1019300	fimo	nucleotide_motif	954	959	23.5	-	.	Name=PF3D7_1239200-DsL_PF3D7_1019300-;Alias=;ID=PF3D7_1239200-DsL-13-PF3D7_1019300;pvalue=0.00451;sequence=TATACA;
PF3D7_1019300	fimo	nucleotide_motif	987	992	23.5	+	.	Name=PF3D7_1239200-DsL_PF3D7_1019300+;Alias=;ID=PF3D7_1239200-DsL-14-PF3D7_1019300;pvalue=0.00451;sequence=TATACA;
PF3D7_1019300	fimo	nucleotide_motif	384	389	23.4	+	.	Name=PF3D7_1239200-DsL_PF3D7_1019300+;Alias=;ID=PF3D7_1239200-DsL-15-PF3D7_1019300;pvalue=0.00453;sequence=TCGACT;
PF3D7_1019300	fimo	nucleotide_motif	356	361	23.2	+	.	Name=PF3D7_1239200-DsL_PF3D7_1019300+;Alias=;ID=PF3D7_1239200-DsL-16-PF3D7_1019300;pvalue=0.00475;sequence=TCCATA;
PF3D7_1019300	fimo	nucleotide_motif	521	526	23.2	+	.	Name=PF3D7_1239200-DsL_PF3D7_1019300+;Alias=;ID=PF3D7_1239200-DsL-17-PF3D7_1019300;pvalue=0.00475;sequence=TCCATA;
PF3D7_1019300	fimo	nucleotide_motif	817	822	22.3	-	.	Name=PF3D7_1239200-DsL_PF3D7_1019300-;Alias=;ID=PF3D7_1239200-DsL-18-PF3D7_1019300;pvalue=0.00587;sequence=TTTACA;
PF3D7_1019300	fimo	nucleotide_motif	231	236	22.3	-	.	Name=PF3D7_1239200-DsL_PF3D7_1019300-;Alias=;ID=PF3D7_1239200-DsL-19-PF3D7_1019300;pvalue=0.00592;sequence=GCAACA;
PF3D7_1019300	fimo	nucleotide_motif	211	216	21.4	+	.	Name=PF3D7_1239200-DsL_PF3D7_1019300+;Alias=;ID=PF3D7_1239200-DsL-20-PF3D7_1019300;pvalue=0.00721;sequence=TCTATT;
PF3D7_1019300	fimo	nucleotide_motif	300	305	21.4	+	.	Name=PF3D7_1239200-DsL_PF3D7_1019300+;Alias=;ID=PF3D7_1239200-DsL-21-PF3D7_1019300;pvalue=0.00721;sequence=TCTATT;
PF3D7_1019300	fimo	nucleotide_motif	971	976	21.4	+	.	Name=PF3D7_1239200-DsL_PF3D7_1019300+;Alias=;ID=PF3D7_1239200-DsL-22-PF3D7_1019300;pvalue=0.00721;sequence=TCTATT;
PF3D7_1019300	fimo	nucleotide_motif	61	66	20.1	+	.	Name=PF3D7_1239200-DsL_PF3D7_1019300+;Alias=;ID=PF3D7_1239200-DsL-23-PF3D7_1019300;pvalue=0.00988;sequence=TGGACA;
PF3D7_1019400	fimo	nucleotide_motif	760	765	28.3	+	.	Name=PF3D7_1239200-DsL_PF3D7_1019400+;Alias=;ID=PF3D7_1239200-DsL-1-PF3D7_1019400;pvalue=0.00148;sequence=TCTATA;
PF3D7_1019400	fimo	nucleotide_motif	576	581	26.9	-	.	Name=PF3D7_1239200-DsL_PF3D7_1019400-;Alias=;ID=PF3D7_1239200-DsL-2-PF3D7_1019400;pvalue=0.00202;sequence=CCTGCA;
PF3D7_1019400	fimo	nucleotide_motif	71	76	26.6	+	.	Name=PF3D7_1239200-DsL_PF3D7_1019400+;Alias=;ID=PF3D7_1239200-DsL-3-PF3D7_1019400;pvalue=0.00218;sequence=TCTTCA;
PF3D7_1019400	fimo	nucleotide_motif	299	304	23.5	+	.	Name=PF3D7_1239200-DsL_PF3D7_1019400+;Alias=;ID=PF3D7_1239200-DsL-4-PF3D7_1019400;pvalue=0.00451;sequence=TATACA;
PF3D7_1019400	fimo	nucleotide_motif	977	982	23.2	+	.	Name=PF3D7_1239200-DsL_PF3D7_1019400+;Alias=;ID=PF3D7_1239200-DsL-5-PF3D7_1019400;pvalue=0.00475;sequence=TCCATA;
PF3D7_1019400	fimo	nucleotide_motif	823	828	22.3	-	.	Name=PF3D7_1239200-DsL_PF3D7_1019400-;Alias=;ID=PF3D7_1239200-DsL-6-PF3D7_1019400;pvalue=0.00587;sequence=TTTACA;
PF3D7_1019400	fimo	nucleotide_motif	566	571	21.4	+	.	Name=PF3D7_1239200-DsL_PF3D7_1019400+;Alias=;ID=PF3D7_1239200-DsL-7-PF3D7_1019400;pvalue=0.00721;sequence=TCTATT;
PF3D7_1019400	fimo	nucleotide_motif	730	735	20.1	-	.	Name=PF3D7_1239200-DsL_PF3D7_1019400-;Alias=;ID=PF3D7_1239200-DsL-8-PF3D7_1019400;pvalue=0.00983;sequence=TCAATA;
PF3D7_1019500	fimo	nucleotide_motif	894	899	28.3	-	.	Name=PF3D7_1239200-DsL_PF3D7_1019500-;Alias=;ID=PF3D7_1239200-DsL-1-PF3D7_1019500;pvalue=0.00148;sequence=TCTATA;
PF3D7_1019500	fimo	nucleotide_motif	261	266	27.7	+	.	Name=PF3D7_1239200-DsL_PF3D7_1019500+;Alias=;ID=PF3D7_1239200-DsL-2-PF3D7_1019500;pvalue=0.00168;sequence=TCTCCA;
PF3D7_1019500	fimo	nucleotide_motif	11	16	26.9	+	.	Name=PF3D7_1239200-DsL_PF3D7_1019500+;Alias=;ID=PF3D7_1239200-DsL-3-PF3D7_1019500;pvalue=0.00202;sequence=GCTACG;
PF3D7_1019500	fimo	nucleotide_motif	875	880	26.6	-	.	Name=PF3D7_1239200-DsL_PF3D7_1019500-;Alias=;ID=PF3D7_1239200-DsL-4-PF3D7_1019500;pvalue=0.00218;sequence=TCTTCA;
PF3D7_1019500	fimo	nucleotide_motif	296	301	25.6	-	.	Name=PF3D7_1239200-DsL_PF3D7_1019500-;Alias=;ID=PF3D7_1239200-DsL-5-PF3D7_1019500;pvalue=0.00277;sequence=TCTATG;
PF3D7_1019500	fimo	nucleotide_motif	286	291	25.1	-	.	Name=PF3D7_1239200-DsL_PF3D7_1019500-;Alias=;ID=PF3D7_1239200-DsL-6-PF3D7_1019500;pvalue=0.00309;sequence=TCTATC;
PF3D7_1019500	fimo	nucleotide_motif	129	134	24.6	+	.	Name=PF3D7_1239200-DsL_PF3D7_1019500+;Alias=;ID=PF3D7_1239200-DsL-7-PF3D7_1019500;pvalue=0.00348;sequence=CCTACT;
PF3D7_1019500	fimo	nucleotide_motif	222	227	23.5	+	.	Name=PF3D7_1239200-DsL_PF3D7_1019500+;Alias=;ID=PF3D7_1239200-DsL-8-PF3D7_1019500;pvalue=0.00451;sequence=TATACA;
PF3D7_1019500	fimo	nucleotide_motif	441	446	23.5	+	.	Name=PF3D7_1239200-DsL_PF3D7_1019500+;Alias=;ID=PF3D7_1239200-DsL-9-PF3D7_1019500;pvalue=0.00451;sequence=TATACA;
PF3D7_1019500	fimo	nucleotide_motif	624	629	23.5	+	.	Name=PF3D7_1239200-DsL_PF3D7_1019500+;Alias=;ID=PF3D7_1239200-DsL-10-PF3D7_1019500;pvalue=0.00451;sequence=TATACA;
PF3D7_1019500	fimo	nucleotide_motif	639	644	23.5	-	.	Name=PF3D7_1239200-DsL_PF3D7_1019500-;Alias=;ID=PF3D7_1239200-DsL-11-PF3D7_1019500;pvalue=0.00451;sequence=TATACA;
PF3D7_1019500	fimo	nucleotide_motif	822	827	21.4	+	.	Name=PF3D7_1239200-DsL_PF3D7_1019500+;Alias=;ID=PF3D7_1239200-DsL-12-PF3D7_1019500;pvalue=0.00721;sequence=TCTATT;
PF3D7_1019500	fimo	nucleotide_motif	836	841	21.4	+	.	Name=PF3D7_1239200-DsL_PF3D7_1019500+;Alias=;ID=PF3D7_1239200-DsL-13-PF3D7_1019500;pvalue=0.00721;sequence=TCTATT;
PF3D7_1019500	fimo	nucleotide_motif	378	383	21.3	+	.	Name=PF3D7_1239200-DsL_PF3D7_1019500+;Alias=;ID=PF3D7_1239200-DsL-14-PF3D7_1019500;pvalue=0.00747;sequence=TCTTCC;
PF3D7_1019600	fimo	nucleotide_motif	32	37	28.3	+	.	Name=PF3D7_1239200-DsL_PF3D7_1019600+;Alias=;ID=PF3D7_1239200-DsL-1-PF3D7_1019600;pvalue=0.00148;sequence=TCTATA;
PF3D7_1019600	fimo	nucleotide_motif	665	670	27.7	-	.	Name=PF3D7_1239200-DsL_PF3D7_1019600-;Alias=;ID=PF3D7_1239200-DsL-2-PF3D7_1019600;pvalue=0.00168;sequence=TCTCCA;
PF3D7_1019600	fimo	nucleotide_motif	915	920	26.9	-	.	Name=PF3D7_1239200-DsL_PF3D7_1019600-;Alias=;ID=PF3D7_1239200-DsL-3-PF3D7_1019600;pvalue=0.00202;sequence=GCTACG;
PF3D7_1019600	fimo	nucleotide_motif	51	56	26.6	+	.	Name=PF3D7_1239200-DsL_PF3D7_1019600+;Alias=;ID=PF3D7_1239200-DsL-4-PF3D7_1019600;pvalue=0.00218;sequence=TCTTCA;
PF3D7_1019600	fimo	nucleotide_motif	630	635	25.6	+	.	Name=PF3D7_1239200-DsL_PF3D7_1019600+;Alias=;ID=PF3D7_1239200-DsL-5-PF3D7_1019600;pvalue=0.00277;sequence=TCTATG;
PF3D7_1019600	fimo	nucleotide_motif	640	645	25.1	+	.	Name=PF3D7_1239200-DsL_PF3D7_1019600+;Alias=;ID=PF3D7_1239200-DsL-6-PF3D7_1019600;pvalue=0.00309;sequence=TCTATC;
PF3D7_1019600	fimo	nucleotide_motif	797	802	24.6	-	.	Name=PF3D7_1239200-DsL_PF3D7_1019600-;Alias=;ID=PF3D7_1239200-DsL-7-PF3D7_1019600;pvalue=0.00348;sequence=CCTACT;
PF3D7_1019600	fimo	nucleotide_motif	287	292	23.5	+	.	Name=PF3D7_1239200-DsL_PF3D7_1019600+;Alias=;ID=PF3D7_1239200-DsL-8-PF3D7_1019600;pvalue=0.00451;sequence=TATACA;
PF3D7_1019600	fimo	nucleotide_motif	302	307	23.5	-	.	Name=PF3D7_1239200-DsL_PF3D7_1019600-;Alias=;ID=PF3D7_1239200-DsL-9-PF3D7_1019600;pvalue=0.00451;sequence=TATACA;
PF3D7_1019600	fimo	nucleotide_motif	485	490	23.5	-	.	Name=PF3D7_1239200-DsL_PF3D7_1019600-;Alias=;ID=PF3D7_1239200-DsL-10-PF3D7_1019600;pvalue=0.00451;sequence=TATACA;
PF3D7_1019600	fimo	nucleotide_motif	704	709	23.5	-	.	Name=PF3D7_1239200-DsL_PF3D7_1019600-;Alias=;ID=PF3D7_1239200-DsL-11-PF3D7_1019600;pvalue=0.00451;sequence=TATACA;
PF3D7_1019600	fimo	nucleotide_motif	934	939	23.4	+	.	Name=PF3D7_1239200-DsL_PF3D7_1019600+;Alias=;ID=PF3D7_1239200-DsL-12-PF3D7_1019600;pvalue=0.00454;sequence=TCTCCG;
PF3D7_1019600	fimo	nucleotide_motif	90	95	21.4	-	.	Name=PF3D7_1239200-DsL_PF3D7_1019600-;Alias=;ID=PF3D7_1239200-DsL-13-PF3D7_1019600;pvalue=0.00721;sequence=TCTATT;
PF3D7_1019600	fimo	nucleotide_motif	104	109	21.4	-	.	Name=PF3D7_1239200-DsL_PF3D7_1019600-;Alias=;ID=PF3D7_1239200-DsL-14-PF3D7_1019600;pvalue=0.00721;sequence=TCTATT;
PF3D7_1019600	fimo	nucleotide_motif	548	553	21.3	-	.	Name=PF3D7_1239200-DsL_PF3D7_1019600-;Alias=;ID=PF3D7_1239200-DsL-15-PF3D7_1019600;pvalue=0.00747;sequence=TCTTCC;
PF3D7_1019700	fimo	nucleotide_motif	271	276	28.3	+	.	Name=PF3D7_1239200-DsL_PF3D7_1019700+;Alias=;ID=PF3D7_1239200-DsL-1-PF3D7_1019700;pvalue=0.00148;sequence=TCTATA;
PF3D7_1019700	fimo	nucleotide_motif	837	842	28.3	-	.	Name=PF3D7_1239200-DsL_PF3D7_1019700-;Alias=;ID=PF3D7_1239200-DsL-2-PF3D7_1019700;pvalue=0.00148;sequence=TCTATA;
PF3D7_1019700	fimo	nucleotide_motif	76	81	26.5	-	.	Name=PF3D7_1239200-DsL_PF3D7_1019700-;Alias=;ID=PF3D7_1239200-DsL-3-PF3D7_1019700;pvalue=0.00222;sequence=CCTAGA;
PF3D7_1019700	fimo	nucleotide_motif	408	413	25.9	+	.	Name=PF3D7_1239200-DsL_PF3D7_1019700+;Alias=;ID=PF3D7_1239200-DsL-4-PF3D7_1019700;pvalue=0.00254;sequence=TGTACA;
PF3D7_1019700	fimo	nucleotide_motif	408	413	25.9	-	.	Name=PF3D7_1239200-DsL_PF3D7_1019700-;Alias=;ID=PF3D7_1239200-DsL-5-PF3D7_1019700;pvalue=0.00254;sequence=TGTACA;
PF3D7_1019700	fimo	nucleotide_motif	427	432	25.9	+	.	Name=PF3D7_1239200-DsL_PF3D7_1019700+;Alias=;ID=PF3D7_1239200-DsL-6-PF3D7_1019700;pvalue=0.00254;sequence=TGTACA;
PF3D7_1019700	fimo	nucleotide_motif	427	432	25.9	-	.	Name=PF3D7_1239200-DsL_PF3D7_1019700-;Alias=;ID=PF3D7_1239200-DsL-7-PF3D7_1019700;pvalue=0.00254;sequence=TGTACA;
PF3D7_1019700	fimo	nucleotide_motif	883	888	25.9	+	.	Name=PF3D7_1239200-DsL_PF3D7_1019700+;Alias=;ID=PF3D7_1239200-DsL-8-PF3D7_1019700;pvalue=0.00254;sequence=TGTACA;
PF3D7_1019700	fimo	nucleotide_motif	883	888	25.9	-	.	Name=PF3D7_1239200-DsL_PF3D7_1019700-;Alias=;ID=PF3D7_1239200-DsL-9-PF3D7_1019700;pvalue=0.00254;sequence=TGTACA;
PF3D7_1019700	fimo	nucleotide_motif	76	81	25.9	+	.	Name=PF3D7_1239200-DsL_PF3D7_1019700+;Alias=;ID=PF3D7_1239200-DsL-10-PF3D7_1019700;pvalue=0.00257;sequence=TCTAGG;
PF3D7_1019700	fimo	nucleotide_motif	966	971	25.6	-	.	Name=PF3D7_1239200-DsL_PF3D7_1019700-;Alias=;ID=PF3D7_1239200-DsL-11-PF3D7_1019700;pvalue=0.00277;sequence=TCTATG;
PF3D7_1019700	fimo	nucleotide_motif	622	627	24.8	-	.	Name=PF3D7_1239200-DsL_PF3D7_1019700-;Alias=;ID=PF3D7_1239200-DsL-12-PF3D7_1019700;pvalue=0.0033;sequence=TCTGGA;
PF3D7_1019700	fimo	nucleotide_motif	918	923	24.6	+	.	Name=PF3D7_1239200-DsL_PF3D7_1019700+;Alias=;ID=PF3D7_1239200-DsL-13-PF3D7_1019700;pvalue=0.00349;sequence=TCCGCA;
PF3D7_1019700	fimo	nucleotide_motif	443	448	23.5	-	.	Name=PF3D7_1239200-DsL_PF3D7_1019700-;Alias=;ID=PF3D7_1239200-DsL-14-PF3D7_1019700;pvalue=0.00451;sequence=TATACA;
PF3D7_1019700	fimo	nucleotide_motif	124	129	23.4	+	.	Name=PF3D7_1239200-DsL_PF3D7_1019700+;Alias=;ID=PF3D7_1239200-DsL-15-PF3D7_1019700;pvalue=0.00459;sequence=CCAACA;
PF3D7_1019700	fimo	nucleotide_motif	622	627	23.4	+	.	Name=PF3D7_1239200-DsL_PF3D7_1019700+;Alias=;ID=PF3D7_1239200-DsL-16-PF3D7_1019700;pvalue=0.00459;sequence=TCCAGA;
PF3D7_1019700	fimo	nucleotide_motif	458	463	22.3	+	.	Name=PF3D7_1239200-DsL_PF3D7_1019700+;Alias=;ID=PF3D7_1239200-DsL-17-PF3D7_1019700;pvalue=0.00587;sequence=TTTACA;
PF3D7_1019700	fimo	nucleotide_motif	86	91	22.3	+	.	Name=PF3D7_1239200-DsL_PF3D7_1019700+;Alias=;ID=PF3D7_1239200-DsL-18-PF3D7_1019700;pvalue=0.00592;sequence=GCAACA;
PF3D7_1019700	fimo	nucleotide_motif	83	88	22.1	+	.	Name=PF3D7_1239200-DsL_PF3D7_1019700+;Alias=;ID=PF3D7_1239200-DsL-19-PF3D7_1019700;pvalue=0.00617;sequence=TCAGCA;
PF3D7_1019700	fimo	nucleotide_motif	324	329	20.7	+	.	Name=PF3D7_1239200-DsL_PF3D7_1019700+;Alias=;ID=PF3D7_1239200-DsL-20-PF3D7_1019700;pvalue=0.00854;sequence=TCTAAA;
PF3D7_1019700	fimo	nucleotide_motif	779	784	20.7	+	.	Name=PF3D7_1239200-DsL_PF3D7_1019700+;Alias=;ID=PF3D7_1239200-DsL-21-PF3D7_1019700;pvalue=0.00854;sequence=TCTAAA;
PF3D7_1019700	fimo	nucleotide_motif	106	111	20.6	-	.	Name=PF3D7_1239200-DsL_PF3D7_1019700-;Alias=;ID=PF3D7_1239200-DsL-22-PF3D7_1019700;pvalue=0.00873;sequence=TCAAGA;
PF3D7_1019700	fimo	nucleotide_motif	590	595	20.1	-	.	Name=PF3D7_1239200-DsL_PF3D7_1019700-;Alias=;ID=PF3D7_1239200-DsL-23-PF3D7_1019700;pvalue=0.00983;sequence=TCAATA;
PF3D7_1019700	fimo	nucleotide_motif	120	125	20	+	.	Name=PF3D7_1239200-DsL_PF3D7_1019700+;Alias=;ID=PF3D7_1239200-DsL-24-PF3D7_1019700;pvalue=0.0099;sequence=TGTACC;
PF3D7_1019800	fimo	nucleotide_motif	757	762	38	+	.	Name=PF3D7_1239200-DsL_PF3D7_1019800+;Alias=;ID=PF3D7_1239200-DsL-1-PF3D7_1019800;pvalue=0.000157;sequence=TCTACA;
PF3D7_1019800	fimo	nucleotide_motif	373	378	28.2	-	.	Name=PF3D7_1239200-DsL_PF3D7_1019800-;Alias=;ID=PF3D7_1239200-DsL-2-PF3D7_1019800;pvalue=0.0015;sequence=TCCACA;
PF3D7_1019800	fimo	nucleotide_motif	599	604	26.6	+	.	Name=PF3D7_1239200-DsL_PF3D7_1019800+;Alias=;ID=PF3D7_1239200-DsL-3-PF3D7_1019800;pvalue=0.00218;sequence=TCTTCA;
PF3D7_1019800	fimo	nucleotide_motif	831	836	26.6	-	.	Name=PF3D7_1239200-DsL_PF3D7_1019800-;Alias=;ID=PF3D7_1239200-DsL-4-PF3D7_1019800;pvalue=0.00218;sequence=TCTTCA;
PF3D7_1019800	fimo	nucleotide_motif	38	43	23.5	+	.	Name=PF3D7_1239200-DsL_PF3D7_1019800+;Alias=;ID=PF3D7_1239200-DsL-5-PF3D7_1019800;pvalue=0.00451;sequence=TATACA;
PF3D7_1019800	fimo	nucleotide_motif	469	474	23.5	+	.	Name=PF3D7_1239200-DsL_PF3D7_1019800+;Alias=;ID=PF3D7_1239200-DsL-6-PF3D7_1019800;pvalue=0.00451;sequence=TATACA;
PF3D7_1019800	fimo	nucleotide_motif	509	514	23.5	+	.	Name=PF3D7_1239200-DsL_PF3D7_1019800+;Alias=;ID=PF3D7_1239200-DsL-7-PF3D7_1019800;pvalue=0.00451;sequence=TATACA;
PF3D7_1019800	fimo	nucleotide_motif	538	543	23.5	+	.	Name=PF3D7_1239200-DsL_PF3D7_1019800+;Alias=;ID=PF3D7_1239200-DsL-8-PF3D7_1019800;pvalue=0.00451;sequence=TATACA;
PF3D7_1019800	fimo	nucleotide_motif	635	640	23.5	+	.	Name=PF3D7_1239200-DsL_PF3D7_1019800+;Alias=;ID=PF3D7_1239200-DsL-9-PF3D7_1019800;pvalue=0.00451;sequence=TATACA;
PF3D7_1019800	fimo	nucleotide_motif	643	648	23.5	-	.	Name=PF3D7_1239200-DsL_PF3D7_1019800-;Alias=;ID=PF3D7_1239200-DsL-10-PF3D7_1019800;pvalue=0.00451;sequence=TATACA;
PF3D7_1019800	fimo	nucleotide_motif	886	891	23.4	+	.	Name=PF3D7_1239200-DsL_PF3D7_1019800+;Alias=;ID=PF3D7_1239200-DsL-11-PF3D7_1019800;pvalue=0.00459;sequence=CCAACA;
PF3D7_1019800	fimo	nucleotide_motif	913	918	23.2	+	.	Name=PF3D7_1239200-DsL_PF3D7_1019800+;Alias=;ID=PF3D7_1239200-DsL-12-PF3D7_1019800;pvalue=0.00483;sequence=TCAACG;
PF3D7_1019800	fimo	nucleotide_motif	455	460	22.3	-	.	Name=PF3D7_1239200-DsL_PF3D7_1019800-;Alias=;ID=PF3D7_1239200-DsL-13-PF3D7_1019800;pvalue=0.00587;sequence=TTTACA;
PF3D7_1019800	fimo	nucleotide_motif	673	678	22.3	+	.	Name=PF3D7_1239200-DsL_PF3D7_1019800+;Alias=;ID=PF3D7_1239200-DsL-14-PF3D7_1019800;pvalue=0.00587;sequence=TTTACA;
PF3D7_1019800	fimo	nucleotide_motif	873	878	22.3	-	.	Name=PF3D7_1239200-DsL_PF3D7_1019800-;Alias=;ID=PF3D7_1239200-DsL-15-PF3D7_1019800;pvalue=0.00587;sequence=TTTACA;
PF3D7_1019800	fimo	nucleotide_motif	755	760	21.3	+	.	Name=PF3D7_1239200-DsL_PF3D7_1019800+;Alias=;ID=PF3D7_1239200-DsL-16-PF3D7_1019800;pvalue=0.0074;sequence=TCTCTA;
PF3D7_1019800	fimo	nucleotide_motif	921	926	20.1	+	.	Name=PF3D7_1239200-DsL_PF3D7_1019800+;Alias=;ID=PF3D7_1239200-DsL-17-PF3D7_1019800;pvalue=0.00983;sequence=TCAATA;
PF3D7_1019900	fimo	nucleotide_motif	100	105	28.3	-	.	Name=PF3D7_1239200-DsL_PF3D7_1019900-;Alias=;ID=PF3D7_1239200-DsL-1-PF3D7_1019900;pvalue=0.00148;sequence=TCTATA;
PF3D7_1019900	fimo	nucleotide_motif	471	476	28.3	-	.	Name=PF3D7_1239200-DsL_PF3D7_1019900-;Alias=;ID=PF3D7_1239200-DsL-2-PF3D7_1019900;pvalue=0.00148;sequence=TCTATA;
PF3D7_1019900	fimo	nucleotide_motif	305	310	27.3	+	.	Name=PF3D7_1239200-DsL_PF3D7_1019900+;Alias=;ID=PF3D7_1239200-DsL-3-PF3D7_1019900;pvalue=0.00185;sequence=CCTACC;
PF3D7_1019900	fimo	nucleotide_motif	441	446	26.6	-	.	Name=PF3D7_1239200-DsL_PF3D7_1019900-;Alias=;ID=PF3D7_1239200-DsL-4-PF3D7_1019900;pvalue=0.00218;sequence=TCTTCA;
PF3D7_1019900	fimo	nucleotide_motif	828	833	25.9	+	.	Name=PF3D7_1239200-DsL_PF3D7_1019900+;Alias=;ID=PF3D7_1239200-DsL-5-PF3D7_1019900;pvalue=0.00254;sequence=TGTACA;
PF3D7_1019900	fimo	nucleotide_motif	828	833	25.9	-	.	Name=PF3D7_1239200-DsL_PF3D7_1019900-;Alias=;ID=PF3D7_1239200-DsL-6-PF3D7_1019900;pvalue=0.00254;sequence=TGTACA;
PF3D7_1019900	fimo	nucleotide_motif	26	31	23.5	-	.	Name=PF3D7_1239200-DsL_PF3D7_1019900-;Alias=;ID=PF3D7_1239200-DsL-7-PF3D7_1019900;pvalue=0.00451;sequence=TATACA;
PF3D7_1019900	fimo	nucleotide_motif	74	79	23.5	-	.	Name=PF3D7_1239200-DsL_PF3D7_1019900-;Alias=;ID=PF3D7_1239200-DsL-8-PF3D7_1019900;pvalue=0.00451;sequence=TATACA;
PF3D7_1019900	fimo	nucleotide_motif	98	103	23.5	-	.	Name=PF3D7_1239200-DsL_PF3D7_1019900-;Alias=;ID=PF3D7_1239200-DsL-9-PF3D7_1019900;pvalue=0.00451;sequence=TATACA;
PF3D7_1019900	fimo	nucleotide_motif	223	228	23.5	+	.	Name=PF3D7_1239200-DsL_PF3D7_1019900+;Alias=;ID=PF3D7_1239200-DsL-10-PF3D7_1019900;pvalue=0.00451;sequence=TATACA;
PF3D7_1019900	fimo	nucleotide_motif	239	244	23.5	-	.	Name=PF3D7_1239200-DsL_PF3D7_1019900-;Alias=;ID=PF3D7_1239200-DsL-11-PF3D7_1019900;pvalue=0.00451;sequence=TATACA;
PF3D7_1019900	fimo	nucleotide_motif	331	336	23.5	+	.	Name=PF3D7_1239200-DsL_PF3D7_1019900+;Alias=;ID=PF3D7_1239200-DsL-12-PF3D7_1019900;pvalue=0.00451;sequence=TATACA;
PF3D7_1019900	fimo	nucleotide_motif	469	474	23.5	-	.	Name=PF3D7_1239200-DsL_PF3D7_1019900-;Alias=;ID=PF3D7_1239200-DsL-13-PF3D7_1019900;pvalue=0.00451;sequence=TATACA;
PF3D7_1019900	fimo	nucleotide_motif	718	723	23.5	-	.	Name=PF3D7_1239200-DsL_PF3D7_1019900-;Alias=;ID=PF3D7_1239200-DsL-14-PF3D7_1019900;pvalue=0.00451;sequence=TATACA;
PF3D7_1019900	fimo	nucleotide_motif	576	581	20	-	.	Name=PF3D7_1239200-DsL_PF3D7_1019900-;Alias=;ID=PF3D7_1239200-DsL-15-PF3D7_1019900;pvalue=0.0099;sequence=TGTACC;
PF3D7_1020000	fimo	nucleotide_motif	112	117	35.2	-	.	Name=PF3D7_1239200-DsL_PF3D7_1020000-;Alias=;ID=PF3D7_1239200-DsL-1-PF3D7_1020000;pvalue=0.000302;sequence=TCTGCA;
PF3D7_1020000	fimo	nucleotide_motif	630	635	27	-	.	Name=PF3D7_1239200-DsL_PF3D7_1020000-;Alias=;ID=PF3D7_1239200-DsL-2-PF3D7_1020000;pvalue=0.00201;sequence=ACTACA;
PF3D7_1020000	fimo	nucleotide_motif	768	773	27	-	.	Name=PF3D7_1239200-DsL_PF3D7_1020000-;Alias=;ID=PF3D7_1239200-DsL-3-PF3D7_1020000;pvalue=0.00201;sequence=ACTACA;
PF3D7_1020000	fimo	nucleotide_motif	500	505	26.2	-	.	Name=PF3D7_1239200-DsL_PF3D7_1020000-;Alias=;ID=PF3D7_1239200-DsL-4-PF3D7_1020000;pvalue=0.00238;sequence=CCTATA;
PF3D7_1020000	fimo	nucleotide_motif	570	575	26.2	+	.	Name=PF3D7_1239200-DsL_PF3D7_1020000+;Alias=;ID=PF3D7_1239200-DsL-5-PF3D7_1020000;pvalue=0.00238;sequence=CCTATA;
PF3D7_1020000	fimo	nucleotide_motif	295	300	25.9	+	.	Name=PF3D7_1239200-DsL_PF3D7_1020000+;Alias=;ID=PF3D7_1239200-DsL-6-PF3D7_1020000;pvalue=0.00254;sequence=TGTACA;
PF3D7_1020000	fimo	nucleotide_motif	295	300	25.9	-	.	Name=PF3D7_1239200-DsL_PF3D7_1020000-;Alias=;ID=PF3D7_1239200-DsL-7-PF3D7_1020000;pvalue=0.00254;sequence=TGTACA;
PF3D7_1020000	fimo	nucleotide_motif	738	743	25.9	+	.	Name=PF3D7_1239200-DsL_PF3D7_1020000+;Alias=;ID=PF3D7_1239200-DsL-8-PF3D7_1020000;pvalue=0.00254;sequence=TGTACA;
PF3D7_1020000	fimo	nucleotide_motif	738	743	25.9	-	.	Name=PF3D7_1239200-DsL_PF3D7_1020000-;Alias=;ID=PF3D7_1239200-DsL-9-PF3D7_1020000;pvalue=0.00254;sequence=TGTACA;
PF3D7_1020000	fimo	nucleotide_motif	554	559	25.6	-	.	Name=PF3D7_1239200-DsL_PF3D7_1020000-;Alias=;ID=PF3D7_1239200-DsL-10-PF3D7_1020000;pvalue=0.00277;sequence=TCTATG;
PF3D7_1020000	fimo	nucleotide_motif	179	184	24.8	+	.	Name=PF3D7_1239200-DsL_PF3D7_1020000+;Alias=;ID=PF3D7_1239200-DsL-11-PF3D7_1020000;pvalue=0.00327;sequence=GCTATA;
PF3D7_1020000	fimo	nucleotide_motif	345	350	23.5	+	.	Name=PF3D7_1239200-DsL_PF3D7_1020000+;Alias=;ID=PF3D7_1239200-DsL-12-PF3D7_1020000;pvalue=0.00451;sequence=TATACA;
PF3D7_1020000	fimo	nucleotide_motif	498	503	23.5	-	.	Name=PF3D7_1239200-DsL_PF3D7_1020000-;Alias=;ID=PF3D7_1239200-DsL-13-PF3D7_1020000;pvalue=0.00451;sequence=TATACA;
PF3D7_1020000	fimo	nucleotide_motif	746	751	23.5	-	.	Name=PF3D7_1239200-DsL_PF3D7_1020000-;Alias=;ID=PF3D7_1239200-DsL-14-PF3D7_1020000;pvalue=0.00451;sequence=TATACA;
PF3D7_1020000	fimo	nucleotide_motif	868	873	23.5	+	.	Name=PF3D7_1239200-DsL_PF3D7_1020000+;Alias=;ID=PF3D7_1239200-DsL-15-PF3D7_1020000;pvalue=0.00451;sequence=TATACA;
PF3D7_1020000	fimo	nucleotide_motif	457	462	21.4	-	.	Name=PF3D7_1239200-DsL_PF3D7_1020000-;Alias=;ID=PF3D7_1239200-DsL-16-PF3D7_1020000;pvalue=0.00721;sequence=TCTATT;
PF3D7_1020000	fimo	nucleotide_motif	904	909	21.3	-	.	Name=PF3D7_1239200-DsL_PF3D7_1020000-;Alias=;ID=PF3D7_1239200-DsL-17-PF3D7_1020000;pvalue=0.00745;sequence=TCGTCA;
PF3D7_1020000	fimo	nucleotide_motif	100	105	20.6	+	.	Name=PF3D7_1239200-DsL_PF3D7_1020000+;Alias=;ID=PF3D7_1239200-DsL-18-PF3D7_1020000;pvalue=0.00873;sequence=TCAAGA;
PF3D7_1020100	fimo	nucleotide_motif	909	914	38	+	.	Name=PF3D7_1239200-DsL_PF3D7_1020100+;Alias=;ID=PF3D7_1239200-DsL-1-PF3D7_1020100;pvalue=0.000157;sequence=TCTACA;
PF3D7_1020100	fimo	nucleotide_motif	644	649	28.3	+	.	Name=PF3D7_1239200-DsL_PF3D7_1020100+;Alias=;ID=PF3D7_1239200-DsL-2-PF3D7_1020100;pvalue=0.00148;sequence=TCTATA;
PF3D7_1020100	fimo	nucleotide_motif	868	873	28.3	+	.	Name=PF3D7_1239200-DsL_PF3D7_1020100+;Alias=;ID=PF3D7_1239200-DsL-3-PF3D7_1020100;pvalue=0.00148;sequence=TCTATA;
PF3D7_1020100	fimo	nucleotide_motif	221	226	28.3	-	.	Name=PF3D7_1239200-DsL_PF3D7_1020100-;Alias=;ID=PF3D7_1239200-DsL-4-PF3D7_1020100;pvalue=0.00148;sequence=TCTATA;
PF3D7_1020100	fimo	nucleotide_motif	285	290	28.3	-	.	Name=PF3D7_1239200-DsL_PF3D7_1020100-;Alias=;ID=PF3D7_1239200-DsL-5-PF3D7_1020100;pvalue=0.00148;sequence=TCTATA;
PF3D7_1020100	fimo	nucleotide_motif	960	965	28.3	-	.	Name=PF3D7_1239200-DsL_PF3D7_1020100-;Alias=;ID=PF3D7_1239200-DsL-6-PF3D7_1020100;pvalue=0.00148;sequence=TCTATA;
PF3D7_1020100	fimo	nucleotide_motif	76	81	27.7	+	.	Name=PF3D7_1239200-DsL_PF3D7_1020100+;Alias=;ID=PF3D7_1239200-DsL-7-PF3D7_1020100;pvalue=0.00168;sequence=TCTCCA;
PF3D7_1020100	fimo	nucleotide_motif	446	451	26.6	-	.	Name=PF3D7_1239200-DsL_PF3D7_1020100-;Alias=;ID=PF3D7_1239200-DsL-8-PF3D7_1020100;pvalue=0.00218;sequence=TCTTCA;
PF3D7_1020100	fimo	nucleotide_motif	606	611	25.9	+	.	Name=PF3D7_1239200-DsL_PF3D7_1020100+;Alias=;ID=PF3D7_1239200-DsL-9-PF3D7_1020100;pvalue=0.00254;sequence=TGTACA;
PF3D7_1020100	fimo	nucleotide_motif	606	611	25.9	-	.	Name=PF3D7_1239200-DsL_PF3D7_1020100-;Alias=;ID=PF3D7_1239200-DsL-10-PF3D7_1020100;pvalue=0.00254;sequence=TGTACA;
PF3D7_1020100	fimo	nucleotide_motif	392	397	24.6	+	.	Name=PF3D7_1239200-DsL_PF3D7_1020100+;Alias=;ID=PF3D7_1239200-DsL-11-PF3D7_1020100;pvalue=0.00346;sequence=TCTGTA;
PF3D7_1020100	fimo	nucleotide_motif	130	135	23.5	+	.	Name=PF3D7_1239200-DsL_PF3D7_1020100+;Alias=;ID=PF3D7_1239200-DsL-12-PF3D7_1020100;pvalue=0.00451;sequence=TATACA;
PF3D7_1020100	fimo	nucleotide_motif	217	222	23.5	-	.	Name=PF3D7_1239200-DsL_PF3D7_1020100-;Alias=;ID=PF3D7_1239200-DsL-13-PF3D7_1020100;pvalue=0.00451;sequence=TATACA;
PF3D7_1020100	fimo	nucleotide_motif	427	432	23.5	-	.	Name=PF3D7_1239200-DsL_PF3D7_1020100-;Alias=;ID=PF3D7_1239200-DsL-14-PF3D7_1020100;pvalue=0.00451;sequence=TATACA;
PF3D7_1020100	fimo	nucleotide_motif	987	992	23.4	+	.	Name=PF3D7_1239200-DsL_PF3D7_1020100+;Alias=;ID=PF3D7_1239200-DsL-15-PF3D7_1020100;pvalue=0.00459;sequence=CCAACA;
PF3D7_1020100	fimo	nucleotide_motif	5	10	22.3	-	.	Name=PF3D7_1239200-DsL_PF3D7_1020100-;Alias=;ID=PF3D7_1239200-DsL-16-PF3D7_1020100;pvalue=0.00587;sequence=TTTACA;
PF3D7_1020100	fimo	nucleotide_motif	29	34	22.3	+	.	Name=PF3D7_1239200-DsL_PF3D7_1020100+;Alias=;ID=PF3D7_1239200-DsL-17-PF3D7_1020100;pvalue=0.00587;sequence=TTTACA;
PF3D7_1020100	fimo	nucleotide_motif	386	391	22.2	-	.	Name=PF3D7_1239200-DsL_PF3D7_1020100-;Alias=;ID=PF3D7_1239200-DsL-18-PF3D7_1020100;pvalue=0.00599;sequence=ACTACC;
PF3D7_1020100	fimo	nucleotide_motif	650	655	22.1	-	.	Name=PF3D7_1239200-DsL_PF3D7_1020100-;Alias=;ID=PF3D7_1239200-DsL-19-PF3D7_1020100;pvalue=0.00617;sequence=TCAGCA;
PF3D7_1020100	fimo	nucleotide_motif	356	361	21.3	-	.	Name=PF3D7_1239200-DsL_PF3D7_1020100-;Alias=;ID=PF3D7_1239200-DsL-20-PF3D7_1020100;pvalue=0.00747;sequence=TCTTCC;
PF3D7_1020100	fimo	nucleotide_motif	542	547	20.7	+	.	Name=PF3D7_1239200-DsL_PF3D7_1020100+;Alias=;ID=PF3D7_1239200-DsL-21-PF3D7_1020100;pvalue=0.00854;sequence=TCTAAA;
PF3D7_1020100	fimo	nucleotide_motif	891	896	20.1	-	.	Name=PF3D7_1239200-DsL_PF3D7_1020100-;Alias=;ID=PF3D7_1239200-DsL-22-PF3D7_1020100;pvalue=0.00983;sequence=TCAATA;
PF3D7_1020100	fimo	nucleotide_motif	791	796	20	-	.	Name=PF3D7_1239200-DsL_PF3D7_1020100-;Alias=;ID=PF3D7_1239200-DsL-23-PF3D7_1020100;pvalue=0.0099;sequence=TGTACC;
PF3D7_1020200	fimo	nucleotide_motif	796	801	38	+	.	Name=PF3D7_1239200-DsL_PF3D7_1020200+;Alias=;ID=PF3D7_1239200-DsL-1-PF3D7_1020200;pvalue=0.000157;sequence=TCTACA;
PF3D7_1020200	fimo	nucleotide_motif	336	341	36.9	-	.	Name=PF3D7_1239200-DsL_PF3D7_1020200-;Alias=;ID=PF3D7_1239200-DsL-2-PF3D7_1020200;pvalue=0.000205;sequence=TCTACG;
PF3D7_1020200	fimo	nucleotide_motif	31	36	36	+	.	Name=PF3D7_1239200-DsL_PF3D7_1020200+;Alias=;ID=PF3D7_1239200-DsL-3-PF3D7_1020200;pvalue=0.000253;sequence=TCTACC;
PF3D7_1020200	fimo	nucleotide_motif	263	268	35.2	-	.	Name=PF3D7_1239200-DsL_PF3D7_1020200-;Alias=;ID=PF3D7_1239200-DsL-4-PF3D7_1020200;pvalue=0.000302;sequence=TCTGCA;
PF3D7_1020200	fimo	nucleotide_motif	406	411	27.3	+	.	Name=PF3D7_1239200-DsL_PF3D7_1020200+;Alias=;ID=PF3D7_1239200-DsL-5-PF3D7_1020200;pvalue=0.00185;sequence=TCAACA;
PF3D7_1020200	fimo	nucleotide_motif	485	490	26.6	-	.	Name=PF3D7_1239200-DsL_PF3D7_1020200-;Alias=;ID=PF3D7_1239200-DsL-6-PF3D7_1020200;pvalue=0.00218;sequence=TCTTCA;
PF3D7_1020200	fimo	nucleotide_motif	179	184	25.9	+	.	Name=PF3D7_1239200-DsL_PF3D7_1020200+;Alias=;ID=PF3D7_1239200-DsL-7-PF3D7_1020200;pvalue=0.00254;sequence=TGTACA;
PF3D7_1020200	fimo	nucleotide_motif	179	184	25.9	-	.	Name=PF3D7_1239200-DsL_PF3D7_1020200-;Alias=;ID=PF3D7_1239200-DsL-8-PF3D7_1020200;pvalue=0.00254;sequence=TGTACA;
PF3D7_1020200	fimo	nucleotide_motif	846	851	25.9	+	.	Name=PF3D7_1239200-DsL_PF3D7_1020200+;Alias=;ID=PF3D7_1239200-DsL-9-PF3D7_1020200;pvalue=0.00254;sequence=TGTACA;
PF3D7_1020200	fimo	nucleotide_motif	846	851	25.9	-	.	Name=PF3D7_1239200-DsL_PF3D7_1020200-;Alias=;ID=PF3D7_1239200-DsL-10-PF3D7_1020200;pvalue=0.00254;sequence=TGTACA;
PF3D7_1020200	fimo	nucleotide_motif	125	130	23.5	-	.	Name=PF3D7_1239200-DsL_PF3D7_1020200-;Alias=;ID=PF3D7_1239200-DsL-11-PF3D7_1020200;pvalue=0.00451;sequence=TATACA;
PF3D7_1020200	fimo	nucleotide_motif	173	178	23.5	-	.	Name=PF3D7_1239200-DsL_PF3D7_1020200-;Alias=;ID=PF3D7_1239200-DsL-12-PF3D7_1020200;pvalue=0.00451;sequence=TATACA;
PF3D7_1020200	fimo	nucleotide_motif	197	202	23.5	-	.	Name=PF3D7_1239200-DsL_PF3D7_1020200-;Alias=;ID=PF3D7_1239200-DsL-13-PF3D7_1020200;pvalue=0.00451;sequence=TATACA;
PF3D7_1020200	fimo	nucleotide_motif	251	256	23.5	+	.	Name=PF3D7_1239200-DsL_PF3D7_1020200+;Alias=;ID=PF3D7_1239200-DsL-14-PF3D7_1020200;pvalue=0.00451;sequence=TATACA;
PF3D7_1020200	fimo	nucleotide_motif	437	442	23.5	-	.	Name=PF3D7_1239200-DsL_PF3D7_1020200-;Alias=;ID=PF3D7_1239200-DsL-15-PF3D7_1020200;pvalue=0.00451;sequence=TATACA;
PF3D7_1020200	fimo	nucleotide_motif	118	123	23.2	+	.	Name=PF3D7_1239200-DsL_PF3D7_1020200+;Alias=;ID=PF3D7_1239200-DsL-16-PF3D7_1020200;pvalue=0.00475;sequence=TCCATA;
PF3D7_1020200	fimo	nucleotide_motif	315	320	23.2	+	.	Name=PF3D7_1239200-DsL_PF3D7_1020200+;Alias=;ID=PF3D7_1239200-DsL-17-PF3D7_1020200;pvalue=0.00475;sequence=TCCATA;
PF3D7_1020200	fimo	nucleotide_motif	362	367	22.3	+	.	Name=PF3D7_1239200-DsL_PF3D7_1020200+;Alias=;ID=PF3D7_1239200-DsL-18-PF3D7_1020200;pvalue=0.00587;sequence=TTTACA;
PF3D7_1020200	fimo	nucleotide_motif	64	69	21.4	+	.	Name=PF3D7_1239200-DsL_PF3D7_1020200+;Alias=;ID=PF3D7_1239200-DsL-19-PF3D7_1020200;pvalue=0.00721;sequence=TCTATT;
PF3D7_1020200	fimo	nucleotide_motif	881	886	21.4	+	.	Name=PF3D7_1239200-DsL_PF3D7_1020200+;Alias=;ID=PF3D7_1239200-DsL-20-PF3D7_1020200;pvalue=0.00721;sequence=TCTATT;
PF3D7_1020200	fimo	nucleotide_motif	933	938	21.4	+	.	Name=PF3D7_1239200-DsL_PF3D7_1020200+;Alias=;ID=PF3D7_1239200-DsL-21-PF3D7_1020200;pvalue=0.00721;sequence=TCTATT;
PF3D7_1020200	fimo	nucleotide_motif	1	6	21.3	+	.	Name=PF3D7_1239200-DsL_PF3D7_1020200+;Alias=;ID=PF3D7_1239200-DsL-22-PF3D7_1020200;pvalue=0.00747;sequence=TCTTCC;
PF3D7_1020200	fimo	nucleotide_motif	839	844	20.7	-	.	Name=PF3D7_1239200-DsL_PF3D7_1020200-;Alias=;ID=PF3D7_1239200-DsL-23-PF3D7_1020200;pvalue=0.00854;sequence=TCTAAA;
PF3D7_1020200	fimo	nucleotide_motif	89	94	20.7	+	.	Name=PF3D7_1239200-DsL_PF3D7_1020200+;Alias=;ID=PF3D7_1239200-DsL-24-PF3D7_1020200;pvalue=0.00857;sequence=GCTTCA;
PF3D7_1020200	fimo	nucleotide_motif	481	486	20.6	+	.	Name=PF3D7_1239200-DsL_PF3D7_1020200+;Alias=;ID=PF3D7_1239200-DsL-25-PF3D7_1020200;pvalue=0.00876;sequence=CCTATG;
PF3D7_1020300	fimo	nucleotide_motif	343	348	38	-	.	Name=PF3D7_1239200-DsL_PF3D7_1020300-;Alias=;ID=PF3D7_1239200-DsL-1-PF3D7_1020300;pvalue=0.000157;sequence=TCTACA;
PF3D7_1020300	fimo	nucleotide_motif	803	808	36.9	+	.	Name=PF3D7_1239200-DsL_PF3D7_1020300+;Alias=;ID=PF3D7_1239200-DsL-2-PF3D7_1020300;pvalue=0.000205;sequence=TCTACG;
PF3D7_1020300	fimo	nucleotide_motif	876	881	35.2	+	.	Name=PF3D7_1239200-DsL_PF3D7_1020300+;Alias=;ID=PF3D7_1239200-DsL-3-PF3D7_1020300;pvalue=0.000302;sequence=TCTGCA;
PF3D7_1020300	fimo	nucleotide_motif	733	738	27.3	-	.	Name=PF3D7_1239200-DsL_PF3D7_1020300-;Alias=;ID=PF3D7_1239200-DsL-4-PF3D7_1020300;pvalue=0.00185;sequence=TCAACA;
PF3D7_1020300	fimo	nucleotide_motif	43	48	26.6	+	.	Name=PF3D7_1239200-DsL_PF3D7_1020300+;Alias=;ID=PF3D7_1239200-DsL-5-PF3D7_1020300;pvalue=0.00218;sequence=TCTTCA;
PF3D7_1020300	fimo	nucleotide_motif	654	659	26.6	+	.	Name=PF3D7_1239200-DsL_PF3D7_1020300+;Alias=;ID=PF3D7_1239200-DsL-6-PF3D7_1020300;pvalue=0.00218;sequence=TCTTCA;
PF3D7_1020300	fimo	nucleotide_motif	293	298	25.9	+	.	Name=PF3D7_1239200-DsL_PF3D7_1020300+;Alias=;ID=PF3D7_1239200-DsL-7-PF3D7_1020300;pvalue=0.00254;sequence=TGTACA;
PF3D7_1020300	fimo	nucleotide_motif	293	298	25.9	-	.	Name=PF3D7_1239200-DsL_PF3D7_1020300-;Alias=;ID=PF3D7_1239200-DsL-8-PF3D7_1020300;pvalue=0.00254;sequence=TGTACA;
PF3D7_1020300	fimo	nucleotide_motif	960	965	25.9	+	.	Name=PF3D7_1239200-DsL_PF3D7_1020300+;Alias=;ID=PF3D7_1239200-DsL-9-PF3D7_1020300;pvalue=0.00254;sequence=TGTACA;
PF3D7_1020300	fimo	nucleotide_motif	960	965	25.9	-	.	Name=PF3D7_1239200-DsL_PF3D7_1020300-;Alias=;ID=PF3D7_1239200-DsL-10-PF3D7_1020300;pvalue=0.00254;sequence=TGTACA;
PF3D7_1020300	fimo	nucleotide_motif	702	707	23.5	+	.	Name=PF3D7_1239200-DsL_PF3D7_1020300+;Alias=;ID=PF3D7_1239200-DsL-11-PF3D7_1020300;pvalue=0.00451;sequence=TATACA;
PF3D7_1020300	fimo	nucleotide_motif	888	893	23.5	-	.	Name=PF3D7_1239200-DsL_PF3D7_1020300-;Alias=;ID=PF3D7_1239200-DsL-12-PF3D7_1020300;pvalue=0.00451;sequence=TATACA;
PF3D7_1020300	fimo	nucleotide_motif	942	947	23.5	+	.	Name=PF3D7_1239200-DsL_PF3D7_1020300+;Alias=;ID=PF3D7_1239200-DsL-13-PF3D7_1020300;pvalue=0.00451;sequence=TATACA;
PF3D7_1020300	fimo	nucleotide_motif	966	971	23.5	+	.	Name=PF3D7_1239200-DsL_PF3D7_1020300+;Alias=;ID=PF3D7_1239200-DsL-14-PF3D7_1020300;pvalue=0.00451;sequence=TATACA;
PF3D7_1020300	fimo	nucleotide_motif	824	829	23.2	-	.	Name=PF3D7_1239200-DsL_PF3D7_1020300-;Alias=;ID=PF3D7_1239200-DsL-15-PF3D7_1020300;pvalue=0.00475;sequence=TCCATA;
PF3D7_1020300	fimo	nucleotide_motif	64	69	22.3	-	.	Name=PF3D7_1239200-DsL_PF3D7_1020300-;Alias=;ID=PF3D7_1239200-DsL-16-PF3D7_1020300;pvalue=0.00587;sequence=TTTACA;
PF3D7_1020300	fimo	nucleotide_motif	777	782	22.3	-	.	Name=PF3D7_1239200-DsL_PF3D7_1020300-;Alias=;ID=PF3D7_1239200-DsL-17-PF3D7_1020300;pvalue=0.00587;sequence=TTTACA;
PF3D7_1020300	fimo	nucleotide_motif	206	211	21.4	-	.	Name=PF3D7_1239200-DsL_PF3D7_1020300-;Alias=;ID=PF3D7_1239200-DsL-18-PF3D7_1020300;pvalue=0.00721;sequence=TCTATT;
PF3D7_1020300	fimo	nucleotide_motif	258	263	21.4	-	.	Name=PF3D7_1239200-DsL_PF3D7_1020300-;Alias=;ID=PF3D7_1239200-DsL-19-PF3D7_1020300;pvalue=0.00721;sequence=TCTATT;
PF3D7_1020300	fimo	nucleotide_motif	300	305	20.7	+	.	Name=PF3D7_1239200-DsL_PF3D7_1020300+;Alias=;ID=PF3D7_1239200-DsL-20-PF3D7_1020300;pvalue=0.00854;sequence=TCTAAA;
PF3D7_1020300	fimo	nucleotide_motif	658	663	20.6	-	.	Name=PF3D7_1239200-DsL_PF3D7_1020300-;Alias=;ID=PF3D7_1239200-DsL-21-PF3D7_1020300;pvalue=0.00876;sequence=CCTATG;
PF3D7_1020300	fimo	nucleotide_motif	89	94	20.6	-	.	Name=PF3D7_1239200-DsL_PF3D7_1020300-;Alias=;ID=PF3D7_1239200-DsL-22-PF3D7_1020300;pvalue=0.00878;sequence=CCGATA;
PF3D7_1020300	fimo	nucleotide_motif	13	18	20.1	+	.	Name=PF3D7_1239200-DsL_PF3D7_1020300+;Alias=;ID=PF3D7_1239200-DsL-23-PF3D7_1020300;pvalue=0.00983;sequence=CCTATC;
PF3D7_1020400	fimo	nucleotide_motif	372	377	26.6	+	.	Name=PF3D7_1239200-DsL_PF3D7_1020400+;Alias=;ID=PF3D7_1239200-DsL-1-PF3D7_1020400;pvalue=0.00218;sequence=TCTTCA;
PF3D7_1020400	fimo	nucleotide_motif	389	394	26.2	+	.	Name=PF3D7_1239200-DsL_PF3D7_1020400+;Alias=;ID=PF3D7_1239200-DsL-2-PF3D7_1020400;pvalue=0.00238;sequence=CCCACA;
PF3D7_1020400	fimo	nucleotide_motif	421	426	25.9	+	.	Name=PF3D7_1239200-DsL_PF3D7_1020400+;Alias=;ID=PF3D7_1239200-DsL-3-PF3D7_1020400;pvalue=0.00254;sequence=TGTACA;
PF3D7_1020400	fimo	nucleotide_motif	421	426	25.9	-	.	Name=PF3D7_1239200-DsL_PF3D7_1020400-;Alias=;ID=PF3D7_1239200-DsL-4-PF3D7_1020400;pvalue=0.00254;sequence=TGTACA;
PF3D7_1020400	fimo	nucleotide_motif	158	163	24.8	-	.	Name=PF3D7_1239200-DsL_PF3D7_1020400-;Alias=;ID=PF3D7_1239200-DsL-5-PF3D7_1020400;pvalue=0.00328;sequence=GCCACA;
PF3D7_1020400	fimo	nucleotide_motif	19	24	24.6	+	.	Name=PF3D7_1239200-DsL_PF3D7_1020400+;Alias=;ID=PF3D7_1239200-DsL-6-PF3D7_1020400;pvalue=0.00346;sequence=TCTGTA;
PF3D7_1020400	fimo	nucleotide_motif	312	317	23.5	+	.	Name=PF3D7_1239200-DsL_PF3D7_1020400+;Alias=;ID=PF3D7_1239200-DsL-7-PF3D7_1020400;pvalue=0.00451;sequence=TATACA;
PF3D7_1020400	fimo	nucleotide_motif	412	417	23.5	+	.	Name=PF3D7_1239200-DsL_PF3D7_1020400+;Alias=;ID=PF3D7_1239200-DsL-8-PF3D7_1020400;pvalue=0.00451;sequence=TATACA;
PF3D7_1020400	fimo	nucleotide_motif	551	556	23.5	+	.	Name=PF3D7_1239200-DsL_PF3D7_1020400+;Alias=;ID=PF3D7_1239200-DsL-9-PF3D7_1020400;pvalue=0.00451;sequence=TATACA;
PF3D7_1020400	fimo	nucleotide_motif	769	774	23.5	-	.	Name=PF3D7_1239200-DsL_PF3D7_1020400-;Alias=;ID=PF3D7_1239200-DsL-10-PF3D7_1020400;pvalue=0.00451;sequence=TATACA;
PF3D7_1020400	fimo	nucleotide_motif	602	607	23.4	+	.	Name=PF3D7_1239200-DsL_PF3D7_1020400+;Alias=;ID=PF3D7_1239200-DsL-11-PF3D7_1020400;pvalue=0.00454;sequence=TCTCCG;
PF3D7_1020400	fimo	nucleotide_motif	103	108	22.3	-	.	Name=PF3D7_1239200-DsL_PF3D7_1020400-;Alias=;ID=PF3D7_1239200-DsL-12-PF3D7_1020400;pvalue=0.00587;sequence=TTTACA;
PF3D7_1020400	fimo	nucleotide_motif	898	903	22.3	-	.	Name=PF3D7_1239200-DsL_PF3D7_1020400-;Alias=;ID=PF3D7_1239200-DsL-13-PF3D7_1020400;pvalue=0.00587;sequence=TTTACA;
PF3D7_1020400	fimo	nucleotide_motif	613	618	22.3	+	.	Name=PF3D7_1239200-DsL_PF3D7_1020400+;Alias=;ID=PF3D7_1239200-DsL-14-PF3D7_1020400;pvalue=0.00589;sequence=CCTTCA;
PF3D7_1020400	fimo	nucleotide_motif	116	121	22.2	+	.	Name=PF3D7_1239200-DsL_PF3D7_1020400+;Alias=;ID=PF3D7_1239200-DsL-15-PF3D7_1020400;pvalue=0.00597;sequence=ACGACA;
PF3D7_1020400	fimo	nucleotide_motif	782	787	21.3	-	.	Name=PF3D7_1239200-DsL_PF3D7_1020400-;Alias=;ID=PF3D7_1239200-DsL-16-PF3D7_1020400;pvalue=0.0074;sequence=TCCCCA;
PF3D7_1020400	fimo	nucleotide_motif	592	597	21.2	-	.	Name=PF3D7_1239200-DsL_PF3D7_1020400-;Alias=;ID=PF3D7_1239200-DsL-17-PF3D7_1020400;pvalue=0.00752;sequence=ACTGCA;
PF3D7_1020400	fimo	nucleotide_motif	510	515	20.6	-	.	Name=PF3D7_1239200-DsL_PF3D7_1020400-;Alias=;ID=PF3D7_1239200-DsL-18-PF3D7_1020400;pvalue=0.00873;sequence=TCAAGA;
PF3D7_1020400	fimo	nucleotide_motif	468	473	20	+	.	Name=PF3D7_1239200-DsL_PF3D7_1020400+;Alias=;ID=PF3D7_1239200-DsL-19-PF3D7_1020400;pvalue=0.0099;sequence=TGTACC;
PF3D7_1020500	fimo	nucleotide_motif	126	131	28.3	+	.	Name=PF3D7_1239200-DsL_PF3D7_1020500+;Alias=;ID=PF3D7_1239200-DsL-1-PF3D7_1020500;pvalue=0.00148;sequence=TCTATA;
PF3D7_1020500	fimo	nucleotide_motif	767	772	26.6	-	.	Name=PF3D7_1239200-DsL_PF3D7_1020500-;Alias=;ID=PF3D7_1239200-DsL-2-PF3D7_1020500;pvalue=0.00218;sequence=TCTTCA;
PF3D7_1020500	fimo	nucleotide_motif	750	755	26.2	-	.	Name=PF3D7_1239200-DsL_PF3D7_1020500-;Alias=;ID=PF3D7_1239200-DsL-3-PF3D7_1020500;pvalue=0.00238;sequence=CCCACA;
PF3D7_1020500	fimo	nucleotide_motif	718	723	25.9	+	.	Name=PF3D7_1239200-DsL_PF3D7_1020500+;Alias=;ID=PF3D7_1239200-DsL-4-PF3D7_1020500;pvalue=0.00254;sequence=TGTACA;
PF3D7_1020500	fimo	nucleotide_motif	718	723	25.9	-	.	Name=PF3D7_1239200-DsL_PF3D7_1020500-;Alias=;ID=PF3D7_1239200-DsL-5-PF3D7_1020500;pvalue=0.00254;sequence=TGTACA;
PF3D7_1020500	fimo	nucleotide_motif	111	116	25.6	-	.	Name=PF3D7_1239200-DsL_PF3D7_1020500-;Alias=;ID=PF3D7_1239200-DsL-6-PF3D7_1020500;pvalue=0.00277;sequence=TCTATG;
PF3D7_1020500	fimo	nucleotide_motif	981	986	24.8	+	.	Name=PF3D7_1239200-DsL_PF3D7_1020500+;Alias=;ID=PF3D7_1239200-DsL-7-PF3D7_1020500;pvalue=0.00328;sequence=GCCACA;
PF3D7_1020500	fimo	nucleotide_motif	370	375	23.5	+	.	Name=PF3D7_1239200-DsL_PF3D7_1020500+;Alias=;ID=PF3D7_1239200-DsL-8-PF3D7_1020500;pvalue=0.00451;sequence=TATACA;
PF3D7_1020500	fimo	nucleotide_motif	588	593	23.5	-	.	Name=PF3D7_1239200-DsL_PF3D7_1020500-;Alias=;ID=PF3D7_1239200-DsL-9-PF3D7_1020500;pvalue=0.00451;sequence=TATACA;
PF3D7_1020500	fimo	nucleotide_motif	727	732	23.5	-	.	Name=PF3D7_1239200-DsL_PF3D7_1020500-;Alias=;ID=PF3D7_1239200-DsL-10-PF3D7_1020500;pvalue=0.00451;sequence=TATACA;
PF3D7_1020500	fimo	nucleotide_motif	827	832	23.5	-	.	Name=PF3D7_1239200-DsL_PF3D7_1020500-;Alias=;ID=PF3D7_1239200-DsL-11-PF3D7_1020500;pvalue=0.00451;sequence=TATACA;
PF3D7_1020500	fimo	nucleotide_motif	537	542	23.4	-	.	Name=PF3D7_1239200-DsL_PF3D7_1020500-;Alias=;ID=PF3D7_1239200-DsL-12-PF3D7_1020500;pvalue=0.00454;sequence=TCTCCG;
PF3D7_1020500	fimo	nucleotide_motif	241	246	22.3	+	.	Name=PF3D7_1239200-DsL_PF3D7_1020500+;Alias=;ID=PF3D7_1239200-DsL-13-PF3D7_1020500;pvalue=0.00587;sequence=TTTACA;
PF3D7_1020500	fimo	nucleotide_motif	526	531	22.3	-	.	Name=PF3D7_1239200-DsL_PF3D7_1020500-;Alias=;ID=PF3D7_1239200-DsL-14-PF3D7_1020500;pvalue=0.00589;sequence=CCTTCA;
PF3D7_1020500	fimo	nucleotide_motif	357	362	21.3	+	.	Name=PF3D7_1239200-DsL_PF3D7_1020500+;Alias=;ID=PF3D7_1239200-DsL-15-PF3D7_1020500;pvalue=0.0074;sequence=TCCCCA;
PF3D7_1020500	fimo	nucleotide_motif	547	552	21.2	+	.	Name=PF3D7_1239200-DsL_PF3D7_1020500+;Alias=;ID=PF3D7_1239200-DsL-16-PF3D7_1020500;pvalue=0.00752;sequence=ACTGCA;
PF3D7_1020500	fimo	nucleotide_motif	629	634	20.6	+	.	Name=PF3D7_1239200-DsL_PF3D7_1020500+;Alias=;ID=PF3D7_1239200-DsL-17-PF3D7_1020500;pvalue=0.00873;sequence=TCAAGA;
PF3D7_1020500	fimo	nucleotide_motif	671	676	20	-	.	Name=PF3D7_1239200-DsL_PF3D7_1020500-;Alias=;ID=PF3D7_1239200-DsL-18-PF3D7_1020500;pvalue=0.0099;sequence=TGTACC;
PF3D7_1020600	fimo	nucleotide_motif	663	668	38	+	.	Name=PF3D7_1239200-DsL_PF3D7_1020600+;Alias=;ID=PF3D7_1239200-DsL-1-PF3D7_1020600;pvalue=0.000157;sequence=TCTACA;
PF3D7_1020600	fimo	nucleotide_motif	331	336	28.3	+	.	Name=PF3D7_1239200-DsL_PF3D7_1020600+;Alias=;ID=PF3D7_1239200-DsL-2-PF3D7_1020600;pvalue=0.00148;sequence=TCTATA;
PF3D7_1020600	fimo	nucleotide_motif	534	539	28.3	+	.	Name=PF3D7_1239200-DsL_PF3D7_1020600+;Alias=;ID=PF3D7_1239200-DsL-3-PF3D7_1020600;pvalue=0.00148;sequence=TCTATA;
PF3D7_1020600	fimo	nucleotide_motif	73	78	28.3	-	.	Name=PF3D7_1239200-DsL_PF3D7_1020600-;Alias=;ID=PF3D7_1239200-DsL-4-PF3D7_1020600;pvalue=0.00148;sequence=TCTATA;
PF3D7_1020600	fimo	nucleotide_motif	184	189	28.3	-	.	Name=PF3D7_1239200-DsL_PF3D7_1020600-;Alias=;ID=PF3D7_1239200-DsL-5-PF3D7_1020600;pvalue=0.00148;sequence=TCTATA;
PF3D7_1020600	fimo	nucleotide_motif	316	321	28.3	-	.	Name=PF3D7_1239200-DsL_PF3D7_1020600-;Alias=;ID=PF3D7_1239200-DsL-6-PF3D7_1020600;pvalue=0.00148;sequence=TCTATA;
PF3D7_1020600	fimo	nucleotide_motif	337	342	28.2	+	.	Name=PF3D7_1239200-DsL_PF3D7_1020600+;Alias=;ID=PF3D7_1239200-DsL-7-PF3D7_1020600;pvalue=0.0015;sequence=TCCACA;
PF3D7_1020600	fimo	nucleotide_motif	89	94	28.2	-	.	Name=PF3D7_1239200-DsL_PF3D7_1020600-;Alias=;ID=PF3D7_1239200-DsL-8-PF3D7_1020600;pvalue=0.0015;sequence=TCCACA;
PF3D7_1020600	fimo	nucleotide_motif	263	268	28.2	-	.	Name=PF3D7_1239200-DsL_PF3D7_1020600-;Alias=;ID=PF3D7_1239200-DsL-9-PF3D7_1020600;pvalue=0.0015;sequence=TCCACA;
PF3D7_1020600	fimo	nucleotide_motif	14	19	27.7	+	.	Name=PF3D7_1239200-DsL_PF3D7_1020600+;Alias=;ID=PF3D7_1239200-DsL-10-PF3D7_1020600;pvalue=0.00169;sequence=CCTACG;
PF3D7_1020600	fimo	nucleotide_motif	917	922	27.3	+	.	Name=PF3D7_1239200-DsL_PF3D7_1020600+;Alias=;ID=PF3D7_1239200-DsL-11-PF3D7_1020600;pvalue=0.00185;sequence=CCTACC;
PF3D7_1020600	fimo	nucleotide_motif	214	219	27	-	.	Name=PF3D7_1239200-DsL_PF3D7_1020600-;Alias=;ID=PF3D7_1239200-DsL-12-PF3D7_1020600;pvalue=0.00201;sequence=ACTACA;
PF3D7_1020600	fimo	nucleotide_motif	678	683	27	+	.	Name=PF3D7_1239200-DsL_PF3D7_1020600+;Alias=;ID=PF3D7_1239200-DsL-13-PF3D7_1020600;pvalue=0.00201;sequence=ACTACA;
PF3D7_1020600	fimo	nucleotide_motif	888	893	26.6	+	.	Name=PF3D7_1239200-DsL_PF3D7_1020600+;Alias=;ID=PF3D7_1239200-DsL-14-PF3D7_1020600;pvalue=0.00218;sequence=TCTTCA;
PF3D7_1020600	fimo	nucleotide_motif	103	108	26.2	-	.	Name=PF3D7_1239200-DsL_PF3D7_1020600-;Alias=;ID=PF3D7_1239200-DsL-15-PF3D7_1020600;pvalue=0.00238;sequence=CCTATA;
PF3D7_1020600	fimo	nucleotide_motif	125	130	25.9	+	.	Name=PF3D7_1239200-DsL_PF3D7_1020600+;Alias=;ID=PF3D7_1239200-DsL-16-PF3D7_1020600;pvalue=0.00254;sequence=TGTACA;
PF3D7_1020600	fimo	nucleotide_motif	125	130	25.9	-	.	Name=PF3D7_1239200-DsL_PF3D7_1020600-;Alias=;ID=PF3D7_1239200-DsL-17-PF3D7_1020600;pvalue=0.00254;sequence=TGTACA;
PF3D7_1020600	fimo	nucleotide_motif	428	433	25.6	+	.	Name=PF3D7_1239200-DsL_PF3D7_1020600+;Alias=;ID=PF3D7_1239200-DsL-18-PF3D7_1020600;pvalue=0.00277;sequence=TCTATG;
PF3D7_1020600	fimo	nucleotide_motif	157	162	24.6	-	.	Name=PF3D7_1239200-DsL_PF3D7_1020600-;Alias=;ID=PF3D7_1239200-DsL-19-PF3D7_1020600;pvalue=0.00348;sequence=CCTACT;
PF3D7_1020600	fimo	nucleotide_motif	401	406	24.6	+	.	Name=PF3D7_1239200-DsL_PF3D7_1020600+;Alias=;ID=PF3D7_1239200-DsL-20-PF3D7_1020600;pvalue=0.00349;sequence=CCTCCA;
PF3D7_1020600	fimo	nucleotide_motif	35	40	23.5	-	.	Name=PF3D7_1239200-DsL_PF3D7_1020600-;Alias=;ID=PF3D7_1239200-DsL-21-PF3D7_1020600;pvalue=0.00451;sequence=TATACA;
PF3D7_1020600	fimo	nucleotide_motif	456	461	23.5	+	.	Name=PF3D7_1239200-DsL_PF3D7_1020600+;Alias=;ID=PF3D7_1239200-DsL-22-PF3D7_1020600;pvalue=0.00451;sequence=TATACA;
PF3D7_1020600	fimo	nucleotide_motif	501	506	23.5	+	.	Name=PF3D7_1239200-DsL_PF3D7_1020600+;Alias=;ID=PF3D7_1239200-DsL-23-PF3D7_1020600;pvalue=0.00451;sequence=TATACA;
PF3D7_1020600	fimo	nucleotide_motif	403	408	23.2	+	.	Name=PF3D7_1239200-DsL_PF3D7_1020600+;Alias=;ID=PF3D7_1239200-DsL-24-PF3D7_1020600;pvalue=0.00475;sequence=TCCATA;
PF3D7_1020600	fimo	nucleotide_motif	430	435	23.2	-	.	Name=PF3D7_1239200-DsL_PF3D7_1020600-;Alias=;ID=PF3D7_1239200-DsL-25-PF3D7_1020600;pvalue=0.00475;sequence=TCCATA;
PF3D7_1020600	fimo	nucleotide_motif	555	560	22.3	+	.	Name=PF3D7_1239200-DsL_PF3D7_1020600+;Alias=;ID=PF3D7_1239200-DsL-26-PF3D7_1020600;pvalue=0.00587;sequence=TTTACA;
PF3D7_1020600	fimo	nucleotide_motif	948	953	22.3	-	.	Name=PF3D7_1239200-DsL_PF3D7_1020600-;Alias=;ID=PF3D7_1239200-DsL-27-PF3D7_1020600;pvalue=0.00587;sequence=TTTACA;
PF3D7_1020600	fimo	nucleotide_motif	993	998	22.3	-	.	Name=PF3D7_1239200-DsL_PF3D7_1020600-;Alias=;ID=PF3D7_1239200-DsL-28-PF3D7_1020600;pvalue=0.00587;sequence=TTTACA;
PF3D7_1020600	fimo	nucleotide_motif	368	373	22.3	+	.	Name=PF3D7_1239200-DsL_PF3D7_1020600+;Alias=;ID=PF3D7_1239200-DsL-29-PF3D7_1020600;pvalue=0.00589;sequence=CCTTCA;
PF3D7_1020600	fimo	nucleotide_motif	92	97	21.3	-	.	Name=PF3D7_1239200-DsL_PF3D7_1020600-;Alias=;ID=PF3D7_1239200-DsL-30-PF3D7_1020600;pvalue=0.00747;sequence=TCTTCC;
PF3D7_1020600	fimo	nucleotide_motif	190	195	20.7	-	.	Name=PF3D7_1239200-DsL_PF3D7_1020600-;Alias=;ID=PF3D7_1239200-DsL-31-PF3D7_1020600;pvalue=0.00854;sequence=TCTAAA;
PF3D7_1020600	fimo	nucleotide_motif	511	516	20.7	-	.	Name=PF3D7_1239200-DsL_PF3D7_1020600-;Alias=;ID=PF3D7_1239200-DsL-32-PF3D7_1020600;pvalue=0.00857;sequence=CCGAGA;
PF3D7_1020600	fimo	nucleotide_motif	79	84	20.6	-	.	Name=PF3D7_1239200-DsL_PF3D7_1020600-;Alias=;ID=PF3D7_1239200-DsL-33-PF3D7_1020600;pvalue=0.00873;sequence=TCAAGA;
PF3D7_1020600	fimo	nucleotide_motif	397	402	20.1	+	.	Name=PF3D7_1239200-DsL_PF3D7_1020600+;Alias=;ID=PF3D7_1239200-DsL-34-PF3D7_1020600;pvalue=0.00985;sequence=CCCACC;
PF3D7_1020700	fimo	nucleotide_motif	223	228	38	+	.	Name=PF3D7_1239200-DsL_PF3D7_1020700+;Alias=;ID=PF3D7_1239200-DsL-1-PF3D7_1020700;pvalue=0.000157;sequence=TCTACA;
PF3D7_1020700	fimo	nucleotide_motif	377	382	38	-	.	Name=PF3D7_1239200-DsL_PF3D7_1020700-;Alias=;ID=PF3D7_1239200-DsL-2-PF3D7_1020700;pvalue=0.000157;sequence=TCTACA;
PF3D7_1020700	fimo	nucleotide_motif	319	324	28.3	+	.	Name=PF3D7_1239200-DsL_PF3D7_1020700+;Alias=;ID=PF3D7_1239200-DsL-3-PF3D7_1020700;pvalue=0.00148;sequence=TCTATA;
PF3D7_1020700	fimo	nucleotide_motif	176	181	28.3	-	.	Name=PF3D7_1239200-DsL_PF3D7_1020700-;Alias=;ID=PF3D7_1239200-DsL-4-PF3D7_1020700;pvalue=0.00148;sequence=TCTATA;
PF3D7_1020700	fimo	nucleotide_motif	293	298	27	+	.	Name=PF3D7_1239200-DsL_PF3D7_1020700+;Alias=;ID=PF3D7_1239200-DsL-5-PF3D7_1020700;pvalue=0.00201;sequence=ACTACA;
PF3D7_1020700	fimo	nucleotide_motif	767	772	26.2	+	.	Name=PF3D7_1239200-DsL_PF3D7_1020700+;Alias=;ID=PF3D7_1239200-DsL-6-PF3D7_1020700;pvalue=0.00238;sequence=CCTATA;
PF3D7_1020700	fimo	nucleotide_motif	464	469	25.6	+	.	Name=PF3D7_1239200-DsL_PF3D7_1020700+;Alias=;ID=PF3D7_1239200-DsL-7-PF3D7_1020700;pvalue=0.00277;sequence=TCTATG;
PF3D7_1020700	fimo	nucleotide_motif	274	279	24.6	+	.	Name=PF3D7_1239200-DsL_PF3D7_1020700+;Alias=;ID=PF3D7_1239200-DsL-8-PF3D7_1020700;pvalue=0.00349;sequence=CCTCCA;
PF3D7_1020700	fimo	nucleotide_motif	215	220	23.5	-	.	Name=PF3D7_1239200-DsL_PF3D7_1020700-;Alias=;ID=PF3D7_1239200-DsL-9-PF3D7_1020700;pvalue=0.00451;sequence=TATACA;
PF3D7_1020700	fimo	nucleotide_motif	468	473	23.5	-	.	Name=PF3D7_1239200-DsL_PF3D7_1020700-;Alias=;ID=PF3D7_1239200-DsL-10-PF3D7_1020700;pvalue=0.00451;sequence=TATACA;
PF3D7_1020700	fimo	nucleotide_motif	525	530	23.5	-	.	Name=PF3D7_1239200-DsL_PF3D7_1020700-;Alias=;ID=PF3D7_1239200-DsL-11-PF3D7_1020700;pvalue=0.00451;sequence=TATACA;
PF3D7_1020700	fimo	nucleotide_motif	533	538	23.5	-	.	Name=PF3D7_1239200-DsL_PF3D7_1020700-;Alias=;ID=PF3D7_1239200-DsL-12-PF3D7_1020700;pvalue=0.00451;sequence=TATACA;
PF3D7_1020700	fimo	nucleotide_motif	542	547	23.5	-	.	Name=PF3D7_1239200-DsL_PF3D7_1020700-;Alias=;ID=PF3D7_1239200-DsL-13-PF3D7_1020700;pvalue=0.00451;sequence=TATACA;
PF3D7_1020700	fimo	nucleotide_motif	722	727	23.5	+	.	Name=PF3D7_1239200-DsL_PF3D7_1020700+;Alias=;ID=PF3D7_1239200-DsL-14-PF3D7_1020700;pvalue=0.00451;sequence=TATACA;
PF3D7_1020700	fimo	nucleotide_motif	882	887	23.5	+	.	Name=PF3D7_1239200-DsL_PF3D7_1020700+;Alias=;ID=PF3D7_1239200-DsL-15-PF3D7_1020700;pvalue=0.00451;sequence=TATACA;
PF3D7_1020700	fimo	nucleotide_motif	815	820	23.2	-	.	Name=PF3D7_1239200-DsL_PF3D7_1020700-;Alias=;ID=PF3D7_1239200-DsL-16-PF3D7_1020700;pvalue=0.00477;sequence=GCTACT;
PF3D7_1020700	fimo	nucleotide_motif	419	424	22.3	+	.	Name=PF3D7_1239200-DsL_PF3D7_1020700+;Alias=;ID=PF3D7_1239200-DsL-17-PF3D7_1020700;pvalue=0.00587;sequence=TTTACA;
PF3D7_1020700	fimo	nucleotide_motif	621	626	22.3	+	.	Name=PF3D7_1239200-DsL_PF3D7_1020700+;Alias=;ID=PF3D7_1239200-DsL-18-PF3D7_1020700;pvalue=0.00587;sequence=TTTACA;
PF3D7_1020700	fimo	nucleotide_motif	653	658	22.3	-	.	Name=PF3D7_1239200-DsL_PF3D7_1020700-;Alias=;ID=PF3D7_1239200-DsL-19-PF3D7_1020700;pvalue=0.00587;sequence=TTTACA;
PF3D7_1020700	fimo	nucleotide_motif	383	388	21.4	-	.	Name=PF3D7_1239200-DsL_PF3D7_1020700-;Alias=;ID=PF3D7_1239200-DsL-20-PF3D7_1020700;pvalue=0.00721;sequence=TCTATT;
PF3D7_1020700	fimo	nucleotide_motif	702	707	21.4	-	.	Name=PF3D7_1239200-DsL_PF3D7_1020700-;Alias=;ID=PF3D7_1239200-DsL-21-PF3D7_1020700;pvalue=0.00721;sequence=TCTATT;
PF3D7_1020700	fimo	nucleotide_motif	704	709	21.3	-	.	Name=PF3D7_1239200-DsL_PF3D7_1020700-;Alias=;ID=PF3D7_1239200-DsL-22-PF3D7_1020700;pvalue=0.0074;sequence=TCTCTA;
PF3D7_1020700	fimo	nucleotide_motif	905	910	20	+	.	Name=PF3D7_1239200-DsL_PF3D7_1020700+;Alias=;ID=PF3D7_1239200-DsL-23-PF3D7_1020700;pvalue=0.0099;sequence=TGTACC;
PF3D7_1020800	fimo	nucleotide_motif	287	292	38	-	.	Name=PF3D7_1239200-DsL_PF3D7_1020800-;Alias=;ID=PF3D7_1239200-DsL-1-PF3D7_1020800;pvalue=0.000157;sequence=TCTACA;
PF3D7_1020800	fimo	nucleotide_motif	990	995	38	-	.	Name=PF3D7_1239200-DsL_PF3D7_1020800-;Alias=;ID=PF3D7_1239200-DsL-2-PF3D7_1020800;pvalue=0.000157;sequence=TCTACA;
PF3D7_1020800	fimo	nucleotide_motif	880	885	37.4	+	.	Name=PF3D7_1239200-DsL_PF3D7_1020800+;Alias=;ID=PF3D7_1239200-DsL-3-PF3D7_1020800;pvalue=0.000181;sequence=CCTACA;
PF3D7_1020800	fimo	nucleotide_motif	327	332	28.2	+	.	Name=PF3D7_1239200-DsL_PF3D7_1020800+;Alias=;ID=PF3D7_1239200-DsL-4-PF3D7_1020800;pvalue=0.0015;sequence=TCCACA;
PF3D7_1020800	fimo	nucleotide_motif	431	436	27.7	-	.	Name=PF3D7_1239200-DsL_PF3D7_1020800-;Alias=;ID=PF3D7_1239200-DsL-5-PF3D7_1020800;pvalue=0.00168;sequence=TCTCCA;
PF3D7_1020800	fimo	nucleotide_motif	893	898	27	+	.	Name=PF3D7_1239200-DsL_PF3D7_1020800+;Alias=;ID=PF3D7_1239200-DsL-6-PF3D7_1020800;pvalue=0.00201;sequence=ACTACA;
PF3D7_1020800	fimo	nucleotide_motif	753	758	26.6	+	.	Name=PF3D7_1239200-DsL_PF3D7_1020800+;Alias=;ID=PF3D7_1239200-DsL-7-PF3D7_1020800;pvalue=0.00218;sequence=TCTTCA;
PF3D7_1020800	fimo	nucleotide_motif	592	597	26.6	-	.	Name=PF3D7_1239200-DsL_PF3D7_1020800-;Alias=;ID=PF3D7_1239200-DsL-8-PF3D7_1020800;pvalue=0.00219;sequence=GCTACC;
PF3D7_1020800	fimo	nucleotide_motif	381	386	26.2	-	.	Name=PF3D7_1239200-DsL_PF3D7_1020800-;Alias=;ID=PF3D7_1239200-DsL-9-PF3D7_1020800;pvalue=0.00238;sequence=CCTATA;
PF3D7_1020800	fimo	nucleotide_motif	49	54	23.5	-	.	Name=PF3D7_1239200-DsL_PF3D7_1020800-;Alias=;ID=PF3D7_1239200-DsL-10-PF3D7_1020800;pvalue=0.00451;sequence=TATACA;
PF3D7_1020800	fimo	nucleotide_motif	65	70	23.5	-	.	Name=PF3D7_1239200-DsL_PF3D7_1020800-;Alias=;ID=PF3D7_1239200-DsL-11-PF3D7_1020800;pvalue=0.00451;sequence=TATACA;
PF3D7_1020800	fimo	nucleotide_motif	605	610	23.5	-	.	Name=PF3D7_1239200-DsL_PF3D7_1020800-;Alias=;ID=PF3D7_1239200-DsL-12-PF3D7_1020800;pvalue=0.00451;sequence=TATACA;
PF3D7_1020800	fimo	nucleotide_motif	964	969	23.5	+	.	Name=PF3D7_1239200-DsL_PF3D7_1020800+;Alias=;ID=PF3D7_1239200-DsL-13-PF3D7_1020800;pvalue=0.00451;sequence=TATACA;
PF3D7_1020800	fimo	nucleotide_motif	588	593	23.4	-	.	Name=PF3D7_1239200-DsL_PF3D7_1020800-;Alias=;ID=PF3D7_1239200-DsL-14-PF3D7_1020800;pvalue=0.00459;sequence=CCAACA;
PF3D7_1020800	fimo	nucleotide_motif	177	182	21.4	+	.	Name=PF3D7_1239200-DsL_PF3D7_1020800+;Alias=;ID=PF3D7_1239200-DsL-15-PF3D7_1020800;pvalue=0.00721;sequence=TCTATT;
PF3D7_1020800	fimo	nucleotide_motif	651	656	21.4	+	.	Name=PF3D7_1239200-DsL_PF3D7_1020800+;Alias=;ID=PF3D7_1239200-DsL-16-PF3D7_1020800;pvalue=0.00721;sequence=TCTATT;
PF3D7_1020800	fimo	nucleotide_motif	301	306	21.3	+	.	Name=PF3D7_1239200-DsL_PF3D7_1020800+;Alias=;ID=PF3D7_1239200-DsL-17-PF3D7_1020800;pvalue=0.00742;sequence=TCTTCG;
PF3D7_1020800	fimo	nucleotide_motif	876	881	21.3	+	.	Name=PF3D7_1239200-DsL_PF3D7_1020800+;Alias=;ID=PF3D7_1239200-DsL-18-PF3D7_1020800;pvalue=0.00747;sequence=TCTTCC;
PF3D7_1020800	fimo	nucleotide_motif	735	740	20.7	+	.	Name=PF3D7_1239200-DsL_PF3D7_1020800+;Alias=;ID=PF3D7_1239200-DsL-19-PF3D7_1020800;pvalue=0.00854;sequence=TCTAAA;
PF3D7_1020900	fimo	nucleotide_motif	832	837	24.6	-	.	Name=PF3D7_1239200-DsL_PF3D7_1020900-;Alias=;ID=PF3D7_1239200-DsL-1-PF3D7_1020900;pvalue=0.00346;sequence=TCTGTA;
PF3D7_1020900	fimo	nucleotide_motif	271	276	23.5	+	.	Name=PF3D7_1239200-DsL_PF3D7_1020900+;Alias=;ID=PF3D7_1239200-DsL-2-PF3D7_1020900;pvalue=0.00451;sequence=TATACA;
PF3D7_1020900	fimo	nucleotide_motif	473	478	23.5	-	.	Name=PF3D7_1239200-DsL_PF3D7_1020900-;Alias=;ID=PF3D7_1239200-DsL-3-PF3D7_1020900;pvalue=0.00451;sequence=TATACA;
PF3D7_1020900	fimo	nucleotide_motif	688	693	23.5	+	.	Name=PF3D7_1239200-DsL_PF3D7_1020900+;Alias=;ID=PF3D7_1239200-DsL-4-PF3D7_1020900;pvalue=0.00451;sequence=TATACA;
PF3D7_1020900	fimo	nucleotide_motif	776	781	23.5	-	.	Name=PF3D7_1239200-DsL_PF3D7_1020900-;Alias=;ID=PF3D7_1239200-DsL-5-PF3D7_1020900;pvalue=0.00451;sequence=TATACA;
PF3D7_1020900	fimo	nucleotide_motif	909	914	23.5	-	.	Name=PF3D7_1239200-DsL_PF3D7_1020900-;Alias=;ID=PF3D7_1239200-DsL-6-PF3D7_1020900;pvalue=0.00451;sequence=TATACA;
PF3D7_1020900	fimo	nucleotide_motif	949	954	23.5	-	.	Name=PF3D7_1239200-DsL_PF3D7_1020900-;Alias=;ID=PF3D7_1239200-DsL-7-PF3D7_1020900;pvalue=0.00451;sequence=TATACA;
PF3D7_1020900	fimo	nucleotide_motif	955	960	23.5	-	.	Name=PF3D7_1239200-DsL_PF3D7_1020900-;Alias=;ID=PF3D7_1239200-DsL-8-PF3D7_1020900;pvalue=0.00451;sequence=TATACA;
PF3D7_1020900	fimo	nucleotide_motif	965	970	23.5	+	.	Name=PF3D7_1239200-DsL_PF3D7_1020900+;Alias=;ID=PF3D7_1239200-DsL-9-PF3D7_1020900;pvalue=0.00451;sequence=TATACA;
PF3D7_1020900	fimo	nucleotide_motif	459	464	22.3	-	.	Name=PF3D7_1239200-DsL_PF3D7_1020900-;Alias=;ID=PF3D7_1239200-DsL-10-PF3D7_1020900;pvalue=0.00587;sequence=TTTACA;
PF3D7_1020900	fimo	nucleotide_motif	741	746	22.3	-	.	Name=PF3D7_1239200-DsL_PF3D7_1020900-;Alias=;ID=PF3D7_1239200-DsL-11-PF3D7_1020900;pvalue=0.00587;sequence=TTTACA;
PF3D7_1020900	fimo	nucleotide_motif	408	413	20.7	+	.	Name=PF3D7_1239200-DsL_PF3D7_1020900+;Alias=;ID=PF3D7_1239200-DsL-12-PF3D7_1020900;pvalue=0.00854;sequence=TCTAAA;
PF3D7_1020900	fimo	nucleotide_motif	547	552	20.1	-	.	Name=PF3D7_1239200-DsL_PF3D7_1020900-;Alias=;ID=PF3D7_1239200-DsL-13-PF3D7_1020900;pvalue=0.00983;sequence=TCAATA;
PF3D7_1020900	fimo	nucleotide_motif	838	843	20.1	+	.	Name=PF3D7_1239200-DsL_PF3D7_1020900+;Alias=;ID=PF3D7_1239200-DsL-14-PF3D7_1020900;pvalue=0.00983;sequence=TCAATA;
PF3D7_1021000	fimo	nucleotide_motif	219	224	35.2	-	.	Name=PF3D7_1239200-DsL_PF3D7_1021000-;Alias=;ID=PF3D7_1239200-DsL-1-PF3D7_1021000;pvalue=0.000302;sequence=TCTGCA;
PF3D7_1021000	fimo	nucleotide_motif	86	91	28.3	+	.	Name=PF3D7_1239200-DsL_PF3D7_1021000+;Alias=;ID=PF3D7_1239200-DsL-2-PF3D7_1021000;pvalue=0.00148;sequence=TCTATA;
PF3D7_1021000	fimo	nucleotide_motif	385	390	28.3	-	.	Name=PF3D7_1239200-DsL_PF3D7_1021000-;Alias=;ID=PF3D7_1239200-DsL-3-PF3D7_1021000;pvalue=0.00148;sequence=TCTATA;
PF3D7_1021000	fimo	nucleotide_motif	93	98	27.7	-	.	Name=PF3D7_1239200-DsL_PF3D7_1021000-;Alias=;ID=PF3D7_1239200-DsL-4-PF3D7_1021000;pvalue=0.00168;sequence=TCTCCA;
PF3D7_1021000	fimo	nucleotide_motif	787	792	27.3	+	.	Name=PF3D7_1239200-DsL_PF3D7_1021000+;Alias=;ID=PF3D7_1239200-DsL-5-PF3D7_1021000;pvalue=0.00185;sequence=TCGACG;
PF3D7_1021000	fimo	nucleotide_motif	291	296	25.6	-	.	Name=PF3D7_1239200-DsL_PF3D7_1021000-;Alias=;ID=PF3D7_1239200-DsL-6-PF3D7_1021000;pvalue=0.00277;sequence=TCTATG;
PF3D7_1021000	fimo	nucleotide_motif	232	237	25.1	+	.	Name=PF3D7_1239200-DsL_PF3D7_1021000+;Alias=;ID=PF3D7_1239200-DsL-7-PF3D7_1021000;pvalue=0.00309;sequence=TCTATC;
PF3D7_1021000	fimo	nucleotide_motif	66	71	24.6	-	.	Name=PF3D7_1239200-DsL_PF3D7_1021000-;Alias=;ID=PF3D7_1239200-DsL-8-PF3D7_1021000;pvalue=0.00346;sequence=TCTGTA;
PF3D7_1021000	fimo	nucleotide_motif	64	69	23.5	+	.	Name=PF3D7_1239200-DsL_PF3D7_1021000+;Alias=;ID=PF3D7_1239200-DsL-9-PF3D7_1021000;pvalue=0.00451;sequence=TATACA;
PF3D7_1021000	fimo	nucleotide_motif	665	670	23.5	-	.	Name=PF3D7_1239200-DsL_PF3D7_1021000-;Alias=;ID=PF3D7_1239200-DsL-10-PF3D7_1021000;pvalue=0.00451;sequence=TATACA;
PF3D7_1021000	fimo	nucleotide_motif	853	858	23.5	-	.	Name=PF3D7_1239200-DsL_PF3D7_1021000-;Alias=;ID=PF3D7_1239200-DsL-11-PF3D7_1021000;pvalue=0.00451;sequence=TATACA;
PF3D7_1021000	fimo	nucleotide_motif	936	941	23.5	-	.	Name=PF3D7_1239200-DsL_PF3D7_1021000-;Alias=;ID=PF3D7_1239200-DsL-12-PF3D7_1021000;pvalue=0.00451;sequence=TATACA;
PF3D7_1021000	fimo	nucleotide_motif	989	994	23.5	+	.	Name=PF3D7_1239200-DsL_PF3D7_1021000+;Alias=;ID=PF3D7_1239200-DsL-13-PF3D7_1021000;pvalue=0.00451;sequence=TATACA;
PF3D7_1021000	fimo	nucleotide_motif	741	746	23.2	-	.	Name=PF3D7_1239200-DsL_PF3D7_1021000-;Alias=;ID=PF3D7_1239200-DsL-14-PF3D7_1021000;pvalue=0.00475;sequence=TCCATA;
PF3D7_1021000	fimo	nucleotide_motif	236	241	23.2	+	.	Name=PF3D7_1239200-DsL_PF3D7_1021000+;Alias=;ID=PF3D7_1239200-DsL-15-PF3D7_1021000;pvalue=0.00483;sequence=TCAACG;
PF3D7_1021000	fimo	nucleotide_motif	195	200	22.3	+	.	Name=PF3D7_1239200-DsL_PF3D7_1021000+;Alias=;ID=PF3D7_1239200-DsL-16-PF3D7_1021000;pvalue=0.00587;sequence=TTTACA;
PF3D7_1021000	fimo	nucleotide_motif	338	343	22.3	-	.	Name=PF3D7_1239200-DsL_PF3D7_1021000-;Alias=;ID=PF3D7_1239200-DsL-17-PF3D7_1021000;pvalue=0.00592;sequence=GCAACA;
PF3D7_1021000	fimo	nucleotide_motif	522	527	21.3	+	.	Name=PF3D7_1239200-DsL_PF3D7_1021000+;Alias=;ID=PF3D7_1239200-DsL-18-PF3D7_1021000;pvalue=0.0074;sequence=TCCACT;
PF3D7_1021000	fimo	nucleotide_motif	144	149	20.7	+	.	Name=PF3D7_1239200-DsL_PF3D7_1021000+;Alias=;ID=PF3D7_1239200-DsL-19-PF3D7_1021000;pvalue=0.00854;sequence=TCTAAA;
PF3D7_1021000	fimo	nucleotide_motif	252	257	20.1	-	.	Name=PF3D7_1239200-DsL_PF3D7_1021000-;Alias=;ID=PF3D7_1239200-DsL-20-PF3D7_1021000;pvalue=0.00983;sequence=TCAATA;
PF3D7_1021000	fimo	nucleotide_motif	374	379	20.1	-	.	Name=PF3D7_1239200-DsL_PF3D7_1021000-;Alias=;ID=PF3D7_1239200-DsL-21-PF3D7_1021000;pvalue=0.00983;sequence=TCAATA;
PF3D7_1021100	fimo	nucleotide_motif	122	127	28.3	+	.	Name=PF3D7_1239200-DsL_PF3D7_1021100+;Alias=;ID=PF3D7_1239200-DsL-1-PF3D7_1021100;pvalue=0.00148;sequence=TCTATA;
PF3D7_1021100	fimo	nucleotide_motif	575	580	28.3	+	.	Name=PF3D7_1239200-DsL_PF3D7_1021100+;Alias=;ID=PF3D7_1239200-DsL-2-PF3D7_1021100;pvalue=0.00148;sequence=TCTATA;
PF3D7_1021100	fimo	nucleotide_motif	384	389	25.9	+	.	Name=PF3D7_1239200-DsL_PF3D7_1021100+;Alias=;ID=PF3D7_1239200-DsL-3-PF3D7_1021100;pvalue=0.00254;sequence=TGTACA;
PF3D7_1021100	fimo	nucleotide_motif	384	389	25.9	-	.	Name=PF3D7_1239200-DsL_PF3D7_1021100-;Alias=;ID=PF3D7_1239200-DsL-4-PF3D7_1021100;pvalue=0.00254;sequence=TGTACA;
PF3D7_1021100	fimo	nucleotide_motif	47	52	23.5	+	.	Name=PF3D7_1239200-DsL_PF3D7_1021100+;Alias=;ID=PF3D7_1239200-DsL-5-PF3D7_1021100;pvalue=0.00451;sequence=TATACA;
PF3D7_1021100	fimo	nucleotide_motif	45	50	23.5	-	.	Name=PF3D7_1239200-DsL_PF3D7_1021100-;Alias=;ID=PF3D7_1239200-DsL-6-PF3D7_1021100;pvalue=0.00451;sequence=TATACA;
PF3D7_1021100	fimo	nucleotide_motif	643	648	23.5	+	.	Name=PF3D7_1239200-DsL_PF3D7_1021100+;Alias=;ID=PF3D7_1239200-DsL-7-PF3D7_1021100;pvalue=0.00451;sequence=TATACA;
PF3D7_1021100	fimo	nucleotide_motif	880	885	23.5	+	.	Name=PF3D7_1239200-DsL_PF3D7_1021100+;Alias=;ID=PF3D7_1239200-DsL-8-PF3D7_1021100;pvalue=0.00451;sequence=TATACA;
PF3D7_1021100	fimo	nucleotide_motif	802	807	22.3	-	.	Name=PF3D7_1239200-DsL_PF3D7_1021100-;Alias=;ID=PF3D7_1239200-DsL-9-PF3D7_1021100;pvalue=0.00587;sequence=TTTACA;
PF3D7_1021100	fimo	nucleotide_motif	134	139	21.4	-	.	Name=PF3D7_1239200-DsL_PF3D7_1021100-;Alias=;ID=PF3D7_1239200-DsL-10-PF3D7_1021100;pvalue=0.00721;sequence=TCTATT;
PF3D7_1021100	fimo	nucleotide_motif	192	197	20.1	+	.	Name=PF3D7_1239200-DsL_PF3D7_1021100+;Alias=;ID=PF3D7_1239200-DsL-11-PF3D7_1021100;pvalue=0.00983;sequence=TCAATA;
PF3D7_1021100	fimo	nucleotide_motif	199	204	20.1	-	.	Name=PF3D7_1239200-DsL_PF3D7_1021100-;Alias=;ID=PF3D7_1239200-DsL-12-PF3D7_1021100;pvalue=0.00983;sequence=TCAATA;
PF3D7_1021100	fimo	nucleotide_motif	991	996	20.1	-	.	Name=PF3D7_1239200-DsL_PF3D7_1021100-;Alias=;ID=PF3D7_1239200-DsL-13-PF3D7_1021100;pvalue=0.00983;sequence=TCAATA;
PF3D7_1021200	fimo	nucleotide_motif	485	490	27	-	.	Name=PF3D7_1239200-DsL_PF3D7_1021200-;Alias=;ID=PF3D7_1239200-DsL-1-PF3D7_1021200;pvalue=0.00201;sequence=ACTACA;
PF3D7_1021200	fimo	nucleotide_motif	55	60	23.5	+	.	Name=PF3D7_1239200-DsL_PF3D7_1021200+;Alias=;ID=PF3D7_1239200-DsL-2-PF3D7_1021200;pvalue=0.00451;sequence=TATACA;
PF3D7_1021200	fimo	nucleotide_motif	220	225	23.5	-	.	Name=PF3D7_1239200-DsL_PF3D7_1021200-;Alias=;ID=PF3D7_1239200-DsL-3-PF3D7_1021200;pvalue=0.00451;sequence=TATACA;
PF3D7_1021200	fimo	nucleotide_motif	423	428	23.5	-	.	Name=PF3D7_1239200-DsL_PF3D7_1021200-;Alias=;ID=PF3D7_1239200-DsL-4-PF3D7_1021200;pvalue=0.00451;sequence=TATACA;
PF3D7_1021200	fimo	nucleotide_motif	437	442	23.5	-	.	Name=PF3D7_1239200-DsL_PF3D7_1021200-;Alias=;ID=PF3D7_1239200-DsL-5-PF3D7_1021200;pvalue=0.00451;sequence=TATACA;
PF3D7_1021200	fimo	nucleotide_motif	609	614	23.5	-	.	Name=PF3D7_1239200-DsL_PF3D7_1021200-;Alias=;ID=PF3D7_1239200-DsL-6-PF3D7_1021200;pvalue=0.00451;sequence=TATACA;
PF3D7_1021200	fimo	nucleotide_motif	20	25	22.3	+	.	Name=PF3D7_1239200-DsL_PF3D7_1021200+;Alias=;ID=PF3D7_1239200-DsL-7-PF3D7_1021200;pvalue=0.00587;sequence=TTTACA;
PF3D7_1021200	fimo	nucleotide_motif	429	434	22.3	+	.	Name=PF3D7_1239200-DsL_PF3D7_1021200+;Alias=;ID=PF3D7_1239200-DsL-8-PF3D7_1021200;pvalue=0.00587;sequence=TTTACA;
PF3D7_1021200	fimo	nucleotide_motif	368	373	21.4	-	.	Name=PF3D7_1239200-DsL_PF3D7_1021200-;Alias=;ID=PF3D7_1239200-DsL-9-PF3D7_1021200;pvalue=0.00721;sequence=TCTATT;
PF3D7_1021200	fimo	nucleotide_motif	758	763	21.3	+	.	Name=PF3D7_1239200-DsL_PF3D7_1021200+;Alias=;ID=PF3D7_1239200-DsL-10-PF3D7_1021200;pvalue=0.0074;sequence=TCCCCA;
PF3D7_1021200	fimo	nucleotide_motif	635	640	20.7	+	.	Name=PF3D7_1239200-DsL_PF3D7_1021200+;Alias=;ID=PF3D7_1239200-DsL-11-PF3D7_1021200;pvalue=0.00854;sequence=TCTAAA;
PF3D7_1021200	fimo	nucleotide_motif	456	461	20	-	.	Name=PF3D7_1239200-DsL_PF3D7_1021200-;Alias=;ID=PF3D7_1239200-DsL-12-PF3D7_1021200;pvalue=0.0099;sequence=TCGAGG;
PF3D7_1021300	fimo	nucleotide_motif	988	993	37.4	-	.	Name=PF3D7_1239200-DsL_PF3D7_1021300-;Alias=;ID=PF3D7_1239200-DsL-1-PF3D7_1021300;pvalue=0.000181;sequence=CCTACA;
PF3D7_1021300	fimo	nucleotide_motif	871	876	35.2	+	.	Name=PF3D7_1239200-DsL_PF3D7_1021300+;Alias=;ID=PF3D7_1239200-DsL-2-PF3D7_1021300;pvalue=0.000302;sequence=TCTGCA;
PF3D7_1021300	fimo	nucleotide_motif	765	770	26.5	+	.	Name=PF3D7_1239200-DsL_PF3D7_1021300+;Alias=;ID=PF3D7_1239200-DsL-3-PF3D7_1021300;pvalue=0.00222;sequence=CCTAGA;
PF3D7_1021300	fimo	nucleotide_motif	178	183	25.9	+	.	Name=PF3D7_1239200-DsL_PF3D7_1021300+;Alias=;ID=PF3D7_1239200-DsL-4-PF3D7_1021300;pvalue=0.00254;sequence=TGTACA;
PF3D7_1021300	fimo	nucleotide_motif	178	183	25.9	-	.	Name=PF3D7_1239200-DsL_PF3D7_1021300-;Alias=;ID=PF3D7_1239200-DsL-5-PF3D7_1021300;pvalue=0.00254;sequence=TGTACA;
PF3D7_1021300	fimo	nucleotide_motif	184	189	25.9	+	.	Name=PF3D7_1239200-DsL_PF3D7_1021300+;Alias=;ID=PF3D7_1239200-DsL-6-PF3D7_1021300;pvalue=0.00254;sequence=TGTACA;
PF3D7_1021300	fimo	nucleotide_motif	184	189	25.9	-	.	Name=PF3D7_1239200-DsL_PF3D7_1021300-;Alias=;ID=PF3D7_1239200-DsL-7-PF3D7_1021300;pvalue=0.00254;sequence=TGTACA;
PF3D7_1021300	fimo	nucleotide_motif	190	195	25.9	+	.	Name=PF3D7_1239200-DsL_PF3D7_1021300+;Alias=;ID=PF3D7_1239200-DsL-8-PF3D7_1021300;pvalue=0.00254;sequence=TGTACA;
PF3D7_1021300	fimo	nucleotide_motif	190	195	25.9	-	.	Name=PF3D7_1239200-DsL_PF3D7_1021300-;Alias=;ID=PF3D7_1239200-DsL-9-PF3D7_1021300;pvalue=0.00254;sequence=TGTACA;
PF3D7_1021300	fimo	nucleotide_motif	765	770	25.9	-	.	Name=PF3D7_1239200-DsL_PF3D7_1021300-;Alias=;ID=PF3D7_1239200-DsL-10-PF3D7_1021300;pvalue=0.00257;sequence=TCTAGG;
PF3D7_1021300	fimo	nucleotide_motif	211	216	23.5	+	.	Name=PF3D7_1239200-DsL_PF3D7_1021300+;Alias=;ID=PF3D7_1239200-DsL-11-PF3D7_1021300;pvalue=0.00451;sequence=TATACA;
PF3D7_1021300	fimo	nucleotide_motif	531	536	23.5	-	.	Name=PF3D7_1239200-DsL_PF3D7_1021300-;Alias=;ID=PF3D7_1239200-DsL-12-PF3D7_1021300;pvalue=0.00451;sequence=TATACA;
PF3D7_1021300	fimo	nucleotide_motif	890	895	23.5	+	.	Name=PF3D7_1239200-DsL_PF3D7_1021300+;Alias=;ID=PF3D7_1239200-DsL-13-PF3D7_1021300;pvalue=0.00451;sequence=TATACA;
PF3D7_1021300	fimo	nucleotide_motif	911	916	23.5	-	.	Name=PF3D7_1239200-DsL_PF3D7_1021300-;Alias=;ID=PF3D7_1239200-DsL-14-PF3D7_1021300;pvalue=0.00451;sequence=TATACA;
PF3D7_1021300	fimo	nucleotide_motif	982	987	23.5	-	.	Name=PF3D7_1239200-DsL_PF3D7_1021300-;Alias=;ID=PF3D7_1239200-DsL-15-PF3D7_1021300;pvalue=0.00451;sequence=TATACA;
PF3D7_1021300	fimo	nucleotide_motif	696	701	22.3	+	.	Name=PF3D7_1239200-DsL_PF3D7_1021300+;Alias=;ID=PF3D7_1239200-DsL-16-PF3D7_1021300;pvalue=0.00587;sequence=TTTACA;
PF3D7_1021300	fimo	nucleotide_motif	761	766	22.2	+	.	Name=PF3D7_1239200-DsL_PF3D7_1021300+;Alias=;ID=PF3D7_1239200-DsL-17-PF3D7_1021300;pvalue=0.00599;sequence=ACTACC;
PF3D7_1021300	fimo	nucleotide_motif	787	792	20.6	+	.	Name=PF3D7_1239200-DsL_PF3D7_1021300+;Alias=;ID=PF3D7_1239200-DsL-18-PF3D7_1021300;pvalue=0.00878;sequence=CCGATA;
PF3D7_1021300	fimo	nucleotide_motif	141	146	20.1	-	.	Name=PF3D7_1239200-DsL_PF3D7_1021300-;Alias=;ID=PF3D7_1239200-DsL-19-PF3D7_1021300;pvalue=0.00983;sequence=TCAATA;
PF3D7_1021300	fimo	nucleotide_motif	435	440	20.1	-	.	Name=PF3D7_1239200-DsL_PF3D7_1021300-;Alias=;ID=PF3D7_1239200-DsL-20-PF3D7_1021300;pvalue=0.00983;sequence=TCAATA;
PF3D7_1021300	fimo	nucleotide_motif	574	579	20.1	+	.	Name=PF3D7_1239200-DsL_PF3D7_1021300+;Alias=;ID=PF3D7_1239200-DsL-21-PF3D7_1021300;pvalue=0.00983;sequence=TCAATA;
PF3D7_1021400	fimo	nucleotide_motif	680	685	35.6	+	.	Name=PF3D7_1239200-DsL_PF3D7_1021400+;Alias=;ID=PF3D7_1239200-DsL-1-PF3D7_1021400;pvalue=0.000277;sequence=GCTACA;
PF3D7_1021400	fimo	nucleotide_motif	812	817	28.3	+	.	Name=PF3D7_1239200-DsL_PF3D7_1021400+;Alias=;ID=PF3D7_1239200-DsL-2-PF3D7_1021400;pvalue=0.00148;sequence=TCTATA;
PF3D7_1021400	fimo	nucleotide_motif	349	354	25.9	+	.	Name=PF3D7_1239200-DsL_PF3D7_1021400+;Alias=;ID=PF3D7_1239200-DsL-3-PF3D7_1021400;pvalue=0.00254;sequence=TGTACA;
PF3D7_1021400	fimo	nucleotide_motif	349	354	25.9	-	.	Name=PF3D7_1239200-DsL_PF3D7_1021400-;Alias=;ID=PF3D7_1239200-DsL-4-PF3D7_1021400;pvalue=0.00254;sequence=TGTACA;
PF3D7_1021400	fimo	nucleotide_motif	355	360	25.9	+	.	Name=PF3D7_1239200-DsL_PF3D7_1021400+;Alias=;ID=PF3D7_1239200-DsL-5-PF3D7_1021400;pvalue=0.00254;sequence=TGTACA;
PF3D7_1021400	fimo	nucleotide_motif	355	360	25.9	-	.	Name=PF3D7_1239200-DsL_PF3D7_1021400-;Alias=;ID=PF3D7_1239200-DsL-6-PF3D7_1021400;pvalue=0.00254;sequence=TGTACA;
PF3D7_1021400	fimo	nucleotide_motif	361	366	25.9	+	.	Name=PF3D7_1239200-DsL_PF3D7_1021400+;Alias=;ID=PF3D7_1239200-DsL-7-PF3D7_1021400;pvalue=0.00254;sequence=TGTACA;
PF3D7_1021400	fimo	nucleotide_motif	361	366	25.9	-	.	Name=PF3D7_1239200-DsL_PF3D7_1021400-;Alias=;ID=PF3D7_1239200-DsL-8-PF3D7_1021400;pvalue=0.00254;sequence=TGTACA;
PF3D7_1021400	fimo	nucleotide_motif	8	13	23.5	+	.	Name=PF3D7_1239200-DsL_PF3D7_1021400+;Alias=;ID=PF3D7_1239200-DsL-9-PF3D7_1021400;pvalue=0.00451;sequence=TATACA;
PF3D7_1021400	fimo	nucleotide_motif	328	333	23.5	-	.	Name=PF3D7_1239200-DsL_PF3D7_1021400-;Alias=;ID=PF3D7_1239200-DsL-10-PF3D7_1021400;pvalue=0.00451;sequence=TATACA;
PF3D7_1021400	fimo	nucleotide_motif	995	1000	23.5	+	.	Name=PF3D7_1239200-DsL_PF3D7_1021400+;Alias=;ID=PF3D7_1239200-DsL-11-PF3D7_1021400;pvalue=0.00451;sequence=TATACA;
PF3D7_1021400	fimo	nucleotide_motif	104	109	20.1	+	.	Name=PF3D7_1239200-DsL_PF3D7_1021400+;Alias=;ID=PF3D7_1239200-DsL-12-PF3D7_1021400;pvalue=0.00983;sequence=TCAATA;
PF3D7_1021400	fimo	nucleotide_motif	398	403	20.1	+	.	Name=PF3D7_1239200-DsL_PF3D7_1021400+;Alias=;ID=PF3D7_1239200-DsL-13-PF3D7_1021400;pvalue=0.00983;sequence=TCAATA;
PF3D7_1021500	fimo	nucleotide_motif	152	157	38	+	.	Name=PF3D7_1239200-DsL_PF3D7_1021500+;Alias=;ID=PF3D7_1239200-DsL-1-PF3D7_1021500;pvalue=0.000157;sequence=TCTACA;
PF3D7_1021500	fimo	nucleotide_motif	862	867	38	+	.	Name=PF3D7_1239200-DsL_PF3D7_1021500+;Alias=;ID=PF3D7_1239200-DsL-2-PF3D7_1021500;pvalue=0.000157;sequence=TCTACA;
PF3D7_1021500	fimo	nucleotide_motif	271	276	25.9	+	.	Name=PF3D7_1239200-DsL_PF3D7_1021500+;Alias=;ID=PF3D7_1239200-DsL-3-PF3D7_1021500;pvalue=0.00254;sequence=TGTACA;
PF3D7_1021500	fimo	nucleotide_motif	271	276	25.9	-	.	Name=PF3D7_1239200-DsL_PF3D7_1021500-;Alias=;ID=PF3D7_1239200-DsL-4-PF3D7_1021500;pvalue=0.00254;sequence=TGTACA;
PF3D7_1021500	fimo	nucleotide_motif	769	774	25.9	+	.	Name=PF3D7_1239200-DsL_PF3D7_1021500+;Alias=;ID=PF3D7_1239200-DsL-5-PF3D7_1021500;pvalue=0.00254;sequence=TGTACA;
PF3D7_1021500	fimo	nucleotide_motif	769	774	25.9	-	.	Name=PF3D7_1239200-DsL_PF3D7_1021500-;Alias=;ID=PF3D7_1239200-DsL-6-PF3D7_1021500;pvalue=0.00254;sequence=TGTACA;
PF3D7_1021500	fimo	nucleotide_motif	11	16	24.6	+	.	Name=PF3D7_1239200-DsL_PF3D7_1021500+;Alias=;ID=PF3D7_1239200-DsL-7-PF3D7_1021500;pvalue=0.00346;sequence=TCTGTA;
PF3D7_1021500	fimo	nucleotide_motif	93	98	23.5	+	.	Name=PF3D7_1239200-DsL_PF3D7_1021500+;Alias=;ID=PF3D7_1239200-DsL-8-PF3D7_1021500;pvalue=0.00451;sequence=TATACA;
PF3D7_1021500	fimo	nucleotide_motif	475	480	23.5	+	.	Name=PF3D7_1239200-DsL_PF3D7_1021500+;Alias=;ID=PF3D7_1239200-DsL-9-PF3D7_1021500;pvalue=0.00451;sequence=TATACA;
PF3D7_1021500	fimo	nucleotide_motif	664	669	23.5	+	.	Name=PF3D7_1239200-DsL_PF3D7_1021500+;Alias=;ID=PF3D7_1239200-DsL-10-PF3D7_1021500;pvalue=0.00451;sequence=TATACA;
PF3D7_1021500	fimo	nucleotide_motif	875	880	23.5	-	.	Name=PF3D7_1239200-DsL_PF3D7_1021500-;Alias=;ID=PF3D7_1239200-DsL-11-PF3D7_1021500;pvalue=0.00451;sequence=TATACA;
PF3D7_1021500	fimo	nucleotide_motif	966	971	23.5	+	.	Name=PF3D7_1239200-DsL_PF3D7_1021500+;Alias=;ID=PF3D7_1239200-DsL-12-PF3D7_1021500;pvalue=0.00451;sequence=TATACA;
PF3D7_1021500	fimo	nucleotide_motif	716	721	23.2	+	.	Name=PF3D7_1239200-DsL_PF3D7_1021500+;Alias=;ID=PF3D7_1239200-DsL-13-PF3D7_1021500;pvalue=0.0048;sequence=CCGACG;
PF3D7_1021500	fimo	nucleotide_motif	778	783	22.3	-	.	Name=PF3D7_1239200-DsL_PF3D7_1021500-;Alias=;ID=PF3D7_1239200-DsL-14-PF3D7_1021500;pvalue=0.00587;sequence=TTTACA;
PF3D7_1021500	fimo	nucleotide_motif	843	848	22.3	+	.	Name=PF3D7_1239200-DsL_PF3D7_1021500+;Alias=;ID=PF3D7_1239200-DsL-15-PF3D7_1021500;pvalue=0.00587;sequence=TTTACA;
PF3D7_1021500	fimo	nucleotide_motif	731	736	21.4	-	.	Name=PF3D7_1239200-DsL_PF3D7_1021500-;Alias=;ID=PF3D7_1239200-DsL-16-PF3D7_1021500;pvalue=0.00721;sequence=TCTATT;
PF3D7_1021500	fimo	nucleotide_motif	293	298	20.6	-	.	Name=PF3D7_1239200-DsL_PF3D7_1021500-;Alias=;ID=PF3D7_1239200-DsL-17-PF3D7_1021500;pvalue=0.00878;sequence=CCGATA;
PF3D7_1021500	fimo	nucleotide_motif	201	206	20.1	-	.	Name=PF3D7_1239200-DsL_PF3D7_1021500-;Alias=;ID=PF3D7_1239200-DsL-18-PF3D7_1021500;pvalue=0.00983;sequence=TCAATA;
PF3D7_1021500	fimo	nucleotide_motif	297	302	20	-	.	Name=PF3D7_1239200-DsL_PF3D7_1021500-;Alias=;ID=PF3D7_1239200-DsL-19-PF3D7_1021500;pvalue=0.0099;sequence=TGTACC;
PF3D7_1021600	fimo	nucleotide_motif	427	432	38	-	.	Name=PF3D7_1239200-DsL_PF3D7_1021600-;Alias=;ID=PF3D7_1239200-DsL-1-PF3D7_1021600;pvalue=0.000157;sequence=TCTACA;
PF3D7_1021600	fimo	nucleotide_motif	688	693	28.3	-	.	Name=PF3D7_1239200-DsL_PF3D7_1021600-;Alias=;ID=PF3D7_1239200-DsL-2-PF3D7_1021600;pvalue=0.00148;sequence=TCTATA;
PF3D7_1021600	fimo	nucleotide_motif	855	860	26.6	+	.	Name=PF3D7_1239200-DsL_PF3D7_1021600+;Alias=;ID=PF3D7_1239200-DsL-3-PF3D7_1021600;pvalue=0.00218;sequence=TCTTCA;
PF3D7_1021600	fimo	nucleotide_motif	308	313	25.9	+	.	Name=PF3D7_1239200-DsL_PF3D7_1021600+;Alias=;ID=PF3D7_1239200-DsL-4-PF3D7_1021600;pvalue=0.00254;sequence=TGTACA;
PF3D7_1021600	fimo	nucleotide_motif	308	313	25.9	-	.	Name=PF3D7_1239200-DsL_PF3D7_1021600-;Alias=;ID=PF3D7_1239200-DsL-5-PF3D7_1021600;pvalue=0.00254;sequence=TGTACA;
PF3D7_1021600	fimo	nucleotide_motif	936	941	25.9	+	.	Name=PF3D7_1239200-DsL_PF3D7_1021600+;Alias=;ID=PF3D7_1239200-DsL-6-PF3D7_1021600;pvalue=0.00254;sequence=TGTACA;
PF3D7_1021600	fimo	nucleotide_motif	936	941	25.9	-	.	Name=PF3D7_1239200-DsL_PF3D7_1021600-;Alias=;ID=PF3D7_1239200-DsL-7-PF3D7_1021600;pvalue=0.00254;sequence=TGTACA;
PF3D7_1021600	fimo	nucleotide_motif	879	884	25.1	-	.	Name=PF3D7_1239200-DsL_PF3D7_1021600-;Alias=;ID=PF3D7_1239200-DsL-8-PF3D7_1021600;pvalue=0.00309;sequence=TCTATC;
PF3D7_1021600	fimo	nucleotide_motif	883	888	25.1	-	.	Name=PF3D7_1239200-DsL_PF3D7_1021600-;Alias=;ID=PF3D7_1239200-DsL-9-PF3D7_1021600;pvalue=0.00309;sequence=TCTATC;
PF3D7_1021600	fimo	nucleotide_motif	568	573	24.6	-	.	Name=PF3D7_1239200-DsL_PF3D7_1021600-;Alias=;ID=PF3D7_1239200-DsL-10-PF3D7_1021600;pvalue=0.00346;sequence=TCTGTA;
PF3D7_1021600	fimo	nucleotide_motif	934	939	24.6	+	.	Name=PF3D7_1239200-DsL_PF3D7_1021600+;Alias=;ID=PF3D7_1239200-DsL-11-PF3D7_1021600;pvalue=0.00346;sequence=TCTGTA;
PF3D7_1021600	fimo	nucleotide_motif	104	109	23.5	-	.	Name=PF3D7_1239200-DsL_PF3D7_1021600-;Alias=;ID=PF3D7_1239200-DsL-12-PF3D7_1021600;pvalue=0.00451;sequence=TATACA;
PF3D7_1021600	fimo	nucleotide_motif	486	491	23.5	-	.	Name=PF3D7_1239200-DsL_PF3D7_1021600-;Alias=;ID=PF3D7_1239200-DsL-13-PF3D7_1021600;pvalue=0.00451;sequence=TATACA;
PF3D7_1021600	fimo	nucleotide_motif	696	701	23.1	-	.	Name=PF3D7_1239200-DsL_PF3D7_1021600-;Alias=;ID=PF3D7_1239200-DsL-14-PF3D7_1021600;pvalue=0.00485;sequence=TCAACC;
PF3D7_1021600	fimo	nucleotide_motif	812	817	21.4	+	.	Name=PF3D7_1239200-DsL_PF3D7_1021600+;Alias=;ID=PF3D7_1239200-DsL-15-PF3D7_1021600;pvalue=0.00721;sequence=TCTATT;
PF3D7_1021600	fimo	nucleotide_motif	731	736	21.3	+	.	Name=PF3D7_1239200-DsL_PF3D7_1021600+;Alias=;ID=PF3D7_1239200-DsL-16-PF3D7_1021600;pvalue=0.00742;sequence=TCTTCG;
PF3D7_1021600	fimo	nucleotide_motif	286	291	20.6	+	.	Name=PF3D7_1239200-DsL_PF3D7_1021600+;Alias=;ID=PF3D7_1239200-DsL-17-PF3D7_1021600;pvalue=0.00878;sequence=CCGATA;
PF3D7_1021600	fimo	nucleotide_motif	378	383	20.1	+	.	Name=PF3D7_1239200-DsL_PF3D7_1021600+;Alias=;ID=PF3D7_1239200-DsL-18-PF3D7_1021600;pvalue=0.00983;sequence=TCAATA;
PF3D7_1021600	fimo	nucleotide_motif	282	287	20	+	.	Name=PF3D7_1239200-DsL_PF3D7_1021600+;Alias=;ID=PF3D7_1239200-DsL-19-PF3D7_1021600;pvalue=0.0099;sequence=TGTACC;
PF3D7_1021700	fimo	nucleotide_motif	742	747	38	-	.	Name=PF3D7_1239200-DsL_PF3D7_1021700-;Alias=;ID=PF3D7_1239200-DsL-1-PF3D7_1021700;pvalue=0.000157;sequence=TCTACA;
PF3D7_1021700	fimo	nucleotide_motif	827	832	38	-	.	Name=PF3D7_1239200-DsL_PF3D7_1021700-;Alias=;ID=PF3D7_1239200-DsL-2-PF3D7_1021700;pvalue=0.000157;sequence=TCTACA;
PF3D7_1021700	fimo	nucleotide_motif	662	667	36.4	-	.	Name=PF3D7_1239200-DsL_PF3D7_1021700-;Alias=;ID=PF3D7_1239200-DsL-3-PF3D7_1021700;pvalue=0.000229;sequence=TCGACA;
PF3D7_1021700	fimo	nucleotide_motif	392	397	28.3	+	.	Name=PF3D7_1239200-DsL_PF3D7_1021700+;Alias=;ID=PF3D7_1239200-DsL-4-PF3D7_1021700;pvalue=0.00148;sequence=TCTATA;
PF3D7_1021700	fimo	nucleotide_motif	575	580	28.3	+	.	Name=PF3D7_1239200-DsL_PF3D7_1021700+;Alias=;ID=PF3D7_1239200-DsL-5-PF3D7_1021700;pvalue=0.00148;sequence=TCTATA;
PF3D7_1021700	fimo	nucleotide_motif	670	675	28.3	-	.	Name=PF3D7_1239200-DsL_PF3D7_1021700-;Alias=;ID=PF3D7_1239200-DsL-6-PF3D7_1021700;pvalue=0.00148;sequence=TCTATA;
PF3D7_1021700	fimo	nucleotide_motif	505	510	27.8	-	.	Name=PF3D7_1239200-DsL_PF3D7_1021700-;Alias=;ID=PF3D7_1239200-DsL-7-PF3D7_1021700;pvalue=0.00166;sequence=TCTACT;
PF3D7_1021700	fimo	nucleotide_motif	388	393	25.1	+	.	Name=PF3D7_1239200-DsL_PF3D7_1021700+;Alias=;ID=PF3D7_1239200-DsL-8-PF3D7_1021700;pvalue=0.00309;sequence=TCTATC;
PF3D7_1021700	fimo	nucleotide_motif	403	408	23.5	-	.	Name=PF3D7_1239200-DsL_PF3D7_1021700-;Alias=;ID=PF3D7_1239200-DsL-9-PF3D7_1021700;pvalue=0.00451;sequence=TATACA;
PF3D7_1021700	fimo	nucleotide_motif	748	753	23.5	-	.	Name=PF3D7_1239200-DsL_PF3D7_1021700-;Alias=;ID=PF3D7_1239200-DsL-10-PF3D7_1021700;pvalue=0.00451;sequence=TATACA;
PF3D7_1021700	fimo	nucleotide_motif	126	131	23.2	+	.	Name=PF3D7_1239200-DsL_PF3D7_1021700+;Alias=;ID=PF3D7_1239200-DsL-11-PF3D7_1021700;pvalue=0.00475;sequence=TCCATA;
PF3D7_1021700	fimo	nucleotide_motif	133	138	22.3	+	.	Name=PF3D7_1239200-DsL_PF3D7_1021700+;Alias=;ID=PF3D7_1239200-DsL-12-PF3D7_1021700;pvalue=0.00587;sequence=TTTACA;
PF3D7_1021700	fimo	nucleotide_motif	943	948	22.3	-	.	Name=PF3D7_1239200-DsL_PF3D7_1021700-;Alias=;ID=PF3D7_1239200-DsL-13-PF3D7_1021700;pvalue=0.00587;sequence=TTTACA;
PF3D7_1021700	fimo	nucleotide_motif	993	998	22.3	-	.	Name=PF3D7_1239200-DsL_PF3D7_1021700-;Alias=;ID=PF3D7_1239200-DsL-14-PF3D7_1021700;pvalue=0.00587;sequence=TTTACA;
PF3D7_1021700	fimo	nucleotide_motif	110	115	22.3	+	.	Name=PF3D7_1239200-DsL_PF3D7_1021700+;Alias=;ID=PF3D7_1239200-DsL-15-PF3D7_1021700;pvalue=0.00589;sequence=CCTTCA;
PF3D7_1021700	fimo	nucleotide_motif	141	146	21.4	+	.	Name=PF3D7_1239200-DsL_PF3D7_1021700+;Alias=;ID=PF3D7_1239200-DsL-16-PF3D7_1021700;pvalue=0.00721;sequence=TCTATT;
PF3D7_1021700	fimo	nucleotide_motif	386	391	21.3	+	.	Name=PF3D7_1239200-DsL_PF3D7_1021700+;Alias=;ID=PF3D7_1239200-DsL-17-PF3D7_1021700;pvalue=0.0074;sequence=TCTCTA;
PF3D7_1021700	fimo	nucleotide_motif	699	704	20.1	-	.	Name=PF3D7_1239200-DsL_PF3D7_1021700-;Alias=;ID=PF3D7_1239200-DsL-18-PF3D7_1021700;pvalue=0.00983;sequence=TCAATA;
PF3D7_1021800	fimo	nucleotide_motif	41	46	25.9	+	.	Name=PF3D7_1239200-DsL_PF3D7_1021800+;Alias=;ID=PF3D7_1239200-DsL-1-PF3D7_1021800;pvalue=0.00254;sequence=TGTACA;
PF3D7_1021800	fimo	nucleotide_motif	41	46	25.9	-	.	Name=PF3D7_1239200-DsL_PF3D7_1021800-;Alias=;ID=PF3D7_1239200-DsL-2-PF3D7_1021800;pvalue=0.00254;sequence=TGTACA;
PF3D7_1021800	fimo	nucleotide_motif	96	101	24.8	+	.	Name=PF3D7_1239200-DsL_PF3D7_1021800+;Alias=;ID=PF3D7_1239200-DsL-3-PF3D7_1021800;pvalue=0.00328;sequence=GCCACA;
PF3D7_1021800	fimo	nucleotide_motif	160	165	23.5	+	.	Name=PF3D7_1239200-DsL_PF3D7_1021800+;Alias=;ID=PF3D7_1239200-DsL-4-PF3D7_1021800;pvalue=0.00451;sequence=TATACA;
PF3D7_1021800	fimo	nucleotide_motif	182	187	23.5	-	.	Name=PF3D7_1239200-DsL_PF3D7_1021800-;Alias=;ID=PF3D7_1239200-DsL-5-PF3D7_1021800;pvalue=0.00451;sequence=TATACA;
PF3D7_1021800	fimo	nucleotide_motif	192	197	23.5	-	.	Name=PF3D7_1239200-DsL_PF3D7_1021800-;Alias=;ID=PF3D7_1239200-DsL-6-PF3D7_1021800;pvalue=0.00451;sequence=TATACA;
PF3D7_1021800	fimo	nucleotide_motif	198	203	23.5	-	.	Name=PF3D7_1239200-DsL_PF3D7_1021800-;Alias=;ID=PF3D7_1239200-DsL-7-PF3D7_1021800;pvalue=0.00451;sequence=TATACA;
PF3D7_1021800	fimo	nucleotide_motif	208	213	23.5	-	.	Name=PF3D7_1239200-DsL_PF3D7_1021800-;Alias=;ID=PF3D7_1239200-DsL-8-PF3D7_1021800;pvalue=0.00451;sequence=TATACA;
PF3D7_1021800	fimo	nucleotide_motif	218	223	23.5	-	.	Name=PF3D7_1239200-DsL_PF3D7_1021800-;Alias=;ID=PF3D7_1239200-DsL-9-PF3D7_1021800;pvalue=0.00451;sequence=TATACA;
PF3D7_1021800	fimo	nucleotide_motif	224	229	23.5	-	.	Name=PF3D7_1239200-DsL_PF3D7_1021800-;Alias=;ID=PF3D7_1239200-DsL-10-PF3D7_1021800;pvalue=0.00451;sequence=TATACA;
PF3D7_1021800	fimo	nucleotide_motif	234	239	23.5	-	.	Name=PF3D7_1239200-DsL_PF3D7_1021800-;Alias=;ID=PF3D7_1239200-DsL-11-PF3D7_1021800;pvalue=0.00451;sequence=TATACA;
PF3D7_1021800	fimo	nucleotide_motif	288	293	23.5	+	.	Name=PF3D7_1239200-DsL_PF3D7_1021800+;Alias=;ID=PF3D7_1239200-DsL-12-PF3D7_1021800;pvalue=0.00451;sequence=TATACA;
PF3D7_1021800	fimo	nucleotide_motif	286	291	23.5	-	.	Name=PF3D7_1239200-DsL_PF3D7_1021800-;Alias=;ID=PF3D7_1239200-DsL-13-PF3D7_1021800;pvalue=0.00451;sequence=TATACA;
PF3D7_1021800	fimo	nucleotide_motif	306	311	23.5	+	.	Name=PF3D7_1239200-DsL_PF3D7_1021800+;Alias=;ID=PF3D7_1239200-DsL-14-PF3D7_1021800;pvalue=0.00451;sequence=TATACA;
PF3D7_1021800	fimo	nucleotide_motif	304	309	23.5	-	.	Name=PF3D7_1239200-DsL_PF3D7_1021800-;Alias=;ID=PF3D7_1239200-DsL-15-PF3D7_1021800;pvalue=0.00451;sequence=TATACA;
PF3D7_1021800	fimo	nucleotide_motif	419	424	23.5	-	.	Name=PF3D7_1239200-DsL_PF3D7_1021800-;Alias=;ID=PF3D7_1239200-DsL-16-PF3D7_1021800;pvalue=0.00451;sequence=TATACA;
PF3D7_1021800	fimo	nucleotide_motif	615	620	23.5	+	.	Name=PF3D7_1239200-DsL_PF3D7_1021800+;Alias=;ID=PF3D7_1239200-DsL-17-PF3D7_1021800;pvalue=0.00451;sequence=TATACA;
PF3D7_1021800	fimo	nucleotide_motif	661	666	23.5	+	.	Name=PF3D7_1239200-DsL_PF3D7_1021800+;Alias=;ID=PF3D7_1239200-DsL-18-PF3D7_1021800;pvalue=0.00451;sequence=TATACA;
PF3D7_1021800	fimo	nucleotide_motif	128	133	22.3	-	.	Name=PF3D7_1239200-DsL_PF3D7_1021800-;Alias=;ID=PF3D7_1239200-DsL-19-PF3D7_1021800;pvalue=0.00587;sequence=TTTACA;
PF3D7_1021800	fimo	nucleotide_motif	275	280	22.3	+	.	Name=PF3D7_1239200-DsL_PF3D7_1021800+;Alias=;ID=PF3D7_1239200-DsL-20-PF3D7_1021800;pvalue=0.00587;sequence=TTTACA;
PF3D7_1021800	fimo	nucleotide_motif	784	789	22.3	+	.	Name=PF3D7_1239200-DsL_PF3D7_1021800+;Alias=;ID=PF3D7_1239200-DsL-21-PF3D7_1021800;pvalue=0.00587;sequence=TTTACA;
PF3D7_1021800	fimo	nucleotide_motif	923	928	21.4	+	.	Name=PF3D7_1239200-DsL_PF3D7_1021800+;Alias=;ID=PF3D7_1239200-DsL-22-PF3D7_1021800;pvalue=0.00721;sequence=TCTATT;
PF3D7_1021800	fimo	nucleotide_motif	119	124	20.7	+	.	Name=PF3D7_1239200-DsL_PF3D7_1021800+;Alias=;ID=PF3D7_1239200-DsL-23-PF3D7_1021800;pvalue=0.00854;sequence=TCTAAA;
PF3D7_1021800	fimo	nucleotide_motif	342	347	20.1	-	.	Name=PF3D7_1239200-DsL_PF3D7_1021800-;Alias=;ID=PF3D7_1239200-DsL-24-PF3D7_1021800;pvalue=0.00983;sequence=TCAATA;
PF3D7_1021800	fimo	nucleotide_motif	636	641	20.1	+	.	Name=PF3D7_1239200-DsL_PF3D7_1021800+;Alias=;ID=PF3D7_1239200-DsL-25-PF3D7_1021800;pvalue=0.00983;sequence=TCAATA;
PF3D7_1021900	fimo	nucleotide_motif	672	677	28.3	-	.	Name=PF3D7_1239200-DsL_PF3D7_1021900-;Alias=;ID=PF3D7_1239200-DsL-1-PF3D7_1021900;pvalue=0.00148;sequence=TCTATA;
PF3D7_1021900	fimo	nucleotide_motif	2	7	27	+	.	Name=PF3D7_1239200-DsL_PF3D7_1021900+;Alias=;ID=PF3D7_1239200-DsL-2-PF3D7_1021900;pvalue=0.00201;sequence=ACTACA;
PF3D7_1021900	fimo	nucleotide_motif	373	378	25.9	+	.	Name=PF3D7_1239200-DsL_PF3D7_1021900+;Alias=;ID=PF3D7_1239200-DsL-3-PF3D7_1021900;pvalue=0.00254;sequence=TGTACA;
PF3D7_1021900	fimo	nucleotide_motif	373	378	25.9	-	.	Name=PF3D7_1239200-DsL_PF3D7_1021900-;Alias=;ID=PF3D7_1239200-DsL-4-PF3D7_1021900;pvalue=0.00254;sequence=TGTACA;
PF3D7_1021900	fimo	nucleotide_motif	546	551	25.9	+	.	Name=PF3D7_1239200-DsL_PF3D7_1021900+;Alias=;ID=PF3D7_1239200-DsL-5-PF3D7_1021900;pvalue=0.00254;sequence=TGTACA;
PF3D7_1021900	fimo	nucleotide_motif	546	551	25.9	-	.	Name=PF3D7_1239200-DsL_PF3D7_1021900-;Alias=;ID=PF3D7_1239200-DsL-6-PF3D7_1021900;pvalue=0.00254;sequence=TGTACA;
PF3D7_1021900	fimo	nucleotide_motif	628	633	25.6	-	.	Name=PF3D7_1239200-DsL_PF3D7_1021900-;Alias=;ID=PF3D7_1239200-DsL-7-PF3D7_1021900;pvalue=0.00277;sequence=TCTATG;
PF3D7_1021900	fimo	nucleotide_motif	733	738	25.3	+	.	Name=PF3D7_1239200-DsL_PF3D7_1021900+;Alias=;ID=PF3D7_1239200-DsL-8-PF3D7_1021900;pvalue=0.00293;sequence=TCCACG;
PF3D7_1021900	fimo	nucleotide_motif	63	68	23.5	-	.	Name=PF3D7_1239200-DsL_PF3D7_1021900-;Alias=;ID=PF3D7_1239200-DsL-9-PF3D7_1021900;pvalue=0.00451;sequence=TATACA;
PF3D7_1021900	fimo	nucleotide_motif	538	543	22.3	+	.	Name=PF3D7_1239200-DsL_PF3D7_1021900+;Alias=;ID=PF3D7_1239200-DsL-10-PF3D7_1021900;pvalue=0.00587;sequence=TTTACA;
PF3D7_1021900	fimo	nucleotide_motif	552	557	22.3	-	.	Name=PF3D7_1239200-DsL_PF3D7_1021900-;Alias=;ID=PF3D7_1239200-DsL-11-PF3D7_1021900;pvalue=0.00587;sequence=TTTACA;
PF3D7_1021900	fimo	nucleotide_motif	578	583	22.3	+	.	Name=PF3D7_1239200-DsL_PF3D7_1021900+;Alias=;ID=PF3D7_1239200-DsL-12-PF3D7_1021900;pvalue=0.00587;sequence=TTTACA;
PF3D7_1021900	fimo	nucleotide_motif	624	629	22.3	+	.	Name=PF3D7_1239200-DsL_PF3D7_1021900+;Alias=;ID=PF3D7_1239200-DsL-13-PF3D7_1021900;pvalue=0.00587;sequence=TTTACA;
PF3D7_1021900	fimo	nucleotide_motif	647	652	22.3	+	.	Name=PF3D7_1239200-DsL_PF3D7_1021900+;Alias=;ID=PF3D7_1239200-DsL-14-PF3D7_1021900;pvalue=0.00587;sequence=TTTACA;
PF3D7_1021900	fimo	nucleotide_motif	703	708	22.3	-	.	Name=PF3D7_1239200-DsL_PF3D7_1021900-;Alias=;ID=PF3D7_1239200-DsL-15-PF3D7_1021900;pvalue=0.00587;sequence=TTTACA;
PF3D7_1021900	fimo	nucleotide_motif	766	771	22.3	-	.	Name=PF3D7_1239200-DsL_PF3D7_1021900-;Alias=;ID=PF3D7_1239200-DsL-16-PF3D7_1021900;pvalue=0.00587;sequence=TTTACA;
PF3D7_1021900	fimo	nucleotide_motif	798	803	22.3	+	.	Name=PF3D7_1239200-DsL_PF3D7_1021900+;Alias=;ID=PF3D7_1239200-DsL-17-PF3D7_1021900;pvalue=0.00587;sequence=TTTACA;
PF3D7_1021900	fimo	nucleotide_motif	806	811	21.4	+	.	Name=PF3D7_1239200-DsL_PF3D7_1021900+;Alias=;ID=PF3D7_1239200-DsL-18-PF3D7_1021900;pvalue=0.00721;sequence=TCTATT;
PF3D7_1021900	fimo	nucleotide_motif	91	96	20.6	-	.	Name=PF3D7_1239200-DsL_PF3D7_1021900-;Alias=;ID=PF3D7_1239200-DsL-19-PF3D7_1021900;pvalue=0.00873;sequence=TCAAGA;
PF3D7_1022000	fimo	nucleotide_motif	398	403	38	-	.	Name=PF3D7_1239200-DsL_PF3D7_1022000-;Alias=;ID=PF3D7_1239200-DsL-1-PF3D7_1022000;pvalue=0.000157;sequence=TCTACA;
PF3D7_1022000	fimo	nucleotide_motif	535	540	28.3	+	.	Name=PF3D7_1239200-DsL_PF3D7_1022000+;Alias=;ID=PF3D7_1239200-DsL-2-PF3D7_1022000;pvalue=0.00148;sequence=TCTATA;
PF3D7_1022000	fimo	nucleotide_motif	976	981	28.3	+	.	Name=PF3D7_1239200-DsL_PF3D7_1022000+;Alias=;ID=PF3D7_1239200-DsL-3-PF3D7_1022000;pvalue=0.00148;sequence=TCTATA;
PF3D7_1022000	fimo	nucleotide_motif	75	80	28.3	-	.	Name=PF3D7_1239200-DsL_PF3D7_1022000-;Alias=;ID=PF3D7_1239200-DsL-4-PF3D7_1022000;pvalue=0.00148;sequence=TCTATA;
PF3D7_1022000	fimo	nucleotide_motif	305	310	28.3	-	.	Name=PF3D7_1239200-DsL_PF3D7_1022000-;Alias=;ID=PF3D7_1239200-DsL-5-PF3D7_1022000;pvalue=0.00148;sequence=TCTATA;
PF3D7_1022000	fimo	nucleotide_motif	326	331	28.3	-	.	Name=PF3D7_1239200-DsL_PF3D7_1022000-;Alias=;ID=PF3D7_1239200-DsL-6-PF3D7_1022000;pvalue=0.00148;sequence=TCTATA;
PF3D7_1022000	fimo	nucleotide_motif	611	616	28.3	-	.	Name=PF3D7_1239200-DsL_PF3D7_1022000-;Alias=;ID=PF3D7_1239200-DsL-7-PF3D7_1022000;pvalue=0.00148;sequence=TCTATA;
PF3D7_1022000	fimo	nucleotide_motif	28	33	27	-	.	Name=PF3D7_1239200-DsL_PF3D7_1022000-;Alias=;ID=PF3D7_1239200-DsL-8-PF3D7_1022000;pvalue=0.00201;sequence=ACTACA;
PF3D7_1022000	fimo	nucleotide_motif	148	153	26.6	+	.	Name=PF3D7_1239200-DsL_PF3D7_1022000+;Alias=;ID=PF3D7_1239200-DsL-9-PF3D7_1022000;pvalue=0.00219;sequence=GCTACC;
PF3D7_1022000	fimo	nucleotide_motif	93	98	25.9	+	.	Name=PF3D7_1239200-DsL_PF3D7_1022000+;Alias=;ID=PF3D7_1239200-DsL-10-PF3D7_1022000;pvalue=0.00254;sequence=TGTACA;
PF3D7_1022000	fimo	nucleotide_motif	93	98	25.9	-	.	Name=PF3D7_1239200-DsL_PF3D7_1022000-;Alias=;ID=PF3D7_1239200-DsL-11-PF3D7_1022000;pvalue=0.00254;sequence=TGTACA;
PF3D7_1022000	fimo	nucleotide_motif	498	503	25.9	+	.	Name=PF3D7_1239200-DsL_PF3D7_1022000+;Alias=;ID=PF3D7_1239200-DsL-12-PF3D7_1022000;pvalue=0.00254;sequence=TGTACA;
PF3D7_1022000	fimo	nucleotide_motif	498	503	25.9	-	.	Name=PF3D7_1239200-DsL_PF3D7_1022000-;Alias=;ID=PF3D7_1239200-DsL-13-PF3D7_1022000;pvalue=0.00254;sequence=TGTACA;
PF3D7_1022000	fimo	nucleotide_motif	595	600	25.9	+	.	Name=PF3D7_1239200-DsL_PF3D7_1022000+;Alias=;ID=PF3D7_1239200-DsL-14-PF3D7_1022000;pvalue=0.00254;sequence=TGTACA;
PF3D7_1022000	fimo	nucleotide_motif	595	600	25.9	-	.	Name=PF3D7_1239200-DsL_PF3D7_1022000-;Alias=;ID=PF3D7_1239200-DsL-15-PF3D7_1022000;pvalue=0.00254;sequence=TGTACA;
PF3D7_1022000	fimo	nucleotide_motif	108	113	23.5	+	.	Name=PF3D7_1239200-DsL_PF3D7_1022000+;Alias=;ID=PF3D7_1239200-DsL-16-PF3D7_1022000;pvalue=0.00451;sequence=TATACA;
PF3D7_1022000	fimo	nucleotide_motif	769	774	23.5	+	.	Name=PF3D7_1239200-DsL_PF3D7_1022000+;Alias=;ID=PF3D7_1239200-DsL-17-PF3D7_1022000;pvalue=0.00451;sequence=TATACA;
PF3D7_1022000	fimo	nucleotide_motif	775	780	23.5	+	.	Name=PF3D7_1239200-DsL_PF3D7_1022000+;Alias=;ID=PF3D7_1239200-DsL-18-PF3D7_1022000;pvalue=0.00451;sequence=TATACA;
PF3D7_1022000	fimo	nucleotide_motif	904	909	23.5	-	.	Name=PF3D7_1239200-DsL_PF3D7_1022000-;Alias=;ID=PF3D7_1239200-DsL-19-PF3D7_1022000;pvalue=0.00451;sequence=TATACA;
PF3D7_1022000	fimo	nucleotide_motif	920	925	23.5	-	.	Name=PF3D7_1239200-DsL_PF3D7_1022000-;Alias=;ID=PF3D7_1239200-DsL-20-PF3D7_1022000;pvalue=0.00451;sequence=TATACA;
PF3D7_1022000	fimo	nucleotide_motif	932	937	23.5	-	.	Name=PF3D7_1239200-DsL_PF3D7_1022000-;Alias=;ID=PF3D7_1239200-DsL-21-PF3D7_1022000;pvalue=0.00451;sequence=TATACA;
PF3D7_1022000	fimo	nucleotide_motif	54	59	23.2	+	.	Name=PF3D7_1239200-DsL_PF3D7_1022000+;Alias=;ID=PF3D7_1239200-DsL-22-PF3D7_1022000;pvalue=0.00475;sequence=TCCATA;
PF3D7_1022000	fimo	nucleotide_motif	754	759	23.2	-	.	Name=PF3D7_1239200-DsL_PF3D7_1022000-;Alias=;ID=PF3D7_1239200-DsL-23-PF3D7_1022000;pvalue=0.00475;sequence=TCCATA;
PF3D7_1022000	fimo	nucleotide_motif	136	141	22.3	+	.	Name=PF3D7_1239200-DsL_PF3D7_1022000+;Alias=;ID=PF3D7_1239200-DsL-24-PF3D7_1022000;pvalue=0.00587;sequence=TTTACA;
PF3D7_1022000	fimo	nucleotide_motif	319	324	22.3	+	.	Name=PF3D7_1239200-DsL_PF3D7_1022000+;Alias=;ID=PF3D7_1239200-DsL-25-PF3D7_1022000;pvalue=0.00587;sequence=TTTACA;
PF3D7_1022000	fimo	nucleotide_motif	637	642	22.3	-	.	Name=PF3D7_1239200-DsL_PF3D7_1022000-;Alias=;ID=PF3D7_1239200-DsL-26-PF3D7_1022000;pvalue=0.00587;sequence=TTTACA;
PF3D7_1022000	fimo	nucleotide_motif	744	749	22.2	+	.	Name=PF3D7_1239200-DsL_PF3D7_1022000+;Alias=;ID=PF3D7_1239200-DsL-27-PF3D7_1022000;pvalue=0.00599;sequence=ACTACC;
PF3D7_1022000	fimo	nucleotide_motif	503	508	21.4	-	.	Name=PF3D7_1239200-DsL_PF3D7_1022000-;Alias=;ID=PF3D7_1239200-DsL-28-PF3D7_1022000;pvalue=0.00721;sequence=TCTATT;
PF3D7_1022000	fimo	nucleotide_motif	849	854	21.4	+	.	Name=PF3D7_1239200-DsL_PF3D7_1022000+;Alias=;ID=PF3D7_1239200-DsL-29-PF3D7_1022000;pvalue=0.00721;sequence=TCTATT;
PF3D7_1022000	fimo	nucleotide_motif	505	510	21.3	-	.	Name=PF3D7_1239200-DsL_PF3D7_1022000-;Alias=;ID=PF3D7_1239200-DsL-30-PF3D7_1022000;pvalue=0.0074;sequence=TCTCTA;
PF3D7_1022000	fimo	nucleotide_motif	676	681	20.7	-	.	Name=PF3D7_1239200-DsL_PF3D7_1022000-;Alias=;ID=PF3D7_1239200-DsL-31-PF3D7_1022000;pvalue=0.00854;sequence=TCTAAA;
PF3D7_1022100	fimo	nucleotide_motif	672	677	36	+	.	Name=PF3D7_1239200-DsL_PF3D7_1022100+;Alias=;ID=PF3D7_1239200-DsL-1-PF3D7_1022100;pvalue=0.000253;sequence=TCTACC;
PF3D7_1022100	fimo	nucleotide_motif	290	295	28.3	+	.	Name=PF3D7_1239200-DsL_PF3D7_1022100+;Alias=;ID=PF3D7_1239200-DsL-2-PF3D7_1022100;pvalue=0.00148;sequence=TCTATA;
PF3D7_1022100	fimo	nucleotide_motif	738	743	28.3	+	.	Name=PF3D7_1239200-DsL_PF3D7_1022100+;Alias=;ID=PF3D7_1239200-DsL-3-PF3D7_1022100;pvalue=0.00148;sequence=TCTATA;
PF3D7_1022100	fimo	nucleotide_motif	294	299	23.5	+	.	Name=PF3D7_1239200-DsL_PF3D7_1022100+;Alias=;ID=PF3D7_1239200-DsL-4-PF3D7_1022100;pvalue=0.00451;sequence=TATACA;
PF3D7_1022100	fimo	nucleotide_motif	537	542	23.5	+	.	Name=PF3D7_1239200-DsL_PF3D7_1022100+;Alias=;ID=PF3D7_1239200-DsL-5-PF3D7_1022100;pvalue=0.00451;sequence=TATACA;
PF3D7_1022100	fimo	nucleotide_motif	610	615	23.2	-	.	Name=PF3D7_1239200-DsL_PF3D7_1022100-;Alias=;ID=PF3D7_1239200-DsL-6-PF3D7_1022100;pvalue=0.00475;sequence=TCCATA;
PF3D7_1022100	fimo	nucleotide_motif	167	172	23.1	-	.	Name=PF3D7_1239200-DsL_PF3D7_1022100-;Alias=;ID=PF3D7_1239200-DsL-7-PF3D7_1022100;pvalue=0.00485;sequence=TCAACC;
PF3D7_1022100	fimo	nucleotide_motif	720	725	22.3	-	.	Name=PF3D7_1239200-DsL_PF3D7_1022100-;Alias=;ID=PF3D7_1239200-DsL-8-PF3D7_1022100;pvalue=0.00587;sequence=TTTACA;
PF3D7_1022100	fimo	nucleotide_motif	730	735	22.3	-	.	Name=PF3D7_1239200-DsL_PF3D7_1022100-;Alias=;ID=PF3D7_1239200-DsL-9-PF3D7_1022100;pvalue=0.00587;sequence=TTTACA;
PF3D7_1022100	fimo	nucleotide_motif	992	997	21.4	-	.	Name=PF3D7_1239200-DsL_PF3D7_1022100-;Alias=;ID=PF3D7_1239200-DsL-10-PF3D7_1022100;pvalue=0.00721;sequence=TCTATT;
PF3D7_1022100	fimo	nucleotide_motif	833	838	20.7	-	.	Name=PF3D7_1239200-DsL_PF3D7_1022100-;Alias=;ID=PF3D7_1239200-DsL-11-PF3D7_1022100;pvalue=0.00854;sequence=TCTAAA;
PF3D7_1022100	fimo	nucleotide_motif	661	666	20.1	+	.	Name=PF3D7_1239200-DsL_PF3D7_1022100+;Alias=;ID=PF3D7_1239200-DsL-12-PF3D7_1022100;pvalue=0.00983;sequence=TCAATA;
PF3D7_1022200	fimo	nucleotide_motif	60	65	36.4	+	.	Name=PF3D7_1239200-DsL_PF3D7_1022200+;Alias=;ID=PF3D7_1239200-DsL-1-PF3D7_1022200;pvalue=0.000229;sequence=TCGACA;
PF3D7_1022200	fimo	nucleotide_motif	452	457	27.7	+	.	Name=PF3D7_1239200-DsL_PF3D7_1022200+;Alias=;ID=PF3D7_1239200-DsL-2-PF3D7_1022200;pvalue=0.00168;sequence=TCTCCA;
PF3D7_1022200	fimo	nucleotide_motif	777	782	26.6	-	.	Name=PF3D7_1239200-DsL_PF3D7_1022200-;Alias=;ID=PF3D7_1239200-DsL-3-PF3D7_1022200;pvalue=0.00218;sequence=TCTTCA;
PF3D7_1022200	fimo	nucleotide_motif	1	6	26.2	+	.	Name=PF3D7_1239200-DsL_PF3D7_1022200+;Alias=;ID=PF3D7_1239200-DsL-4-PF3D7_1022200;pvalue=0.00238;sequence=CCTATA;
PF3D7_1022200	fimo	nucleotide_motif	713	718	26.2	-	.	Name=PF3D7_1239200-DsL_PF3D7_1022200-;Alias=;ID=PF3D7_1239200-DsL-5-PF3D7_1022200;pvalue=0.00238;sequence=CCTATA;
PF3D7_1022200	fimo	nucleotide_motif	882	887	25.1	-	.	Name=PF3D7_1239200-DsL_PF3D7_1022200-;Alias=;ID=PF3D7_1239200-DsL-6-PF3D7_1022200;pvalue=0.00309;sequence=TCTATC;
PF3D7_1022200	fimo	nucleotide_motif	454	459	25.1	+	.	Name=PF3D7_1239200-DsL_PF3D7_1022200+;Alias=;ID=PF3D7_1239200-DsL-7-PF3D7_1022200;pvalue=0.00309;sequence=TCCACC;
PF3D7_1022200	fimo	nucleotide_motif	401	406	23.5	+	.	Name=PF3D7_1239200-DsL_PF3D7_1022200+;Alias=;ID=PF3D7_1239200-DsL-8-PF3D7_1022200;pvalue=0.00451;sequence=TATACA;
PF3D7_1022200	fimo	nucleotide_motif	512	517	23.5	+	.	Name=PF3D7_1239200-DsL_PF3D7_1022200+;Alias=;ID=PF3D7_1239200-DsL-9-PF3D7_1022200;pvalue=0.00451;sequence=TATACA;
PF3D7_1022200	fimo	nucleotide_motif	865	870	23.5	+	.	Name=PF3D7_1239200-DsL_PF3D7_1022200+;Alias=;ID=PF3D7_1239200-DsL-10-PF3D7_1022200;pvalue=0.00451;sequence=TATACA;
PF3D7_1022200	fimo	nucleotide_motif	957	962	23.5	+	.	Name=PF3D7_1239200-DsL_PF3D7_1022200+;Alias=;ID=PF3D7_1239200-DsL-11-PF3D7_1022200;pvalue=0.00451;sequence=TATACA;
PF3D7_1022200	fimo	nucleotide_motif	152	157	22.3	-	.	Name=PF3D7_1239200-DsL_PF3D7_1022200-;Alias=;ID=PF3D7_1239200-DsL-12-PF3D7_1022200;pvalue=0.00587;sequence=TTTACA;
PF3D7_1022200	fimo	nucleotide_motif	740	745	22.3	+	.	Name=PF3D7_1239200-DsL_PF3D7_1022200+;Alias=;ID=PF3D7_1239200-DsL-13-PF3D7_1022200;pvalue=0.00587;sequence=TTTACA;
PF3D7_1022200	fimo	nucleotide_motif	801	806	22.3	-	.	Name=PF3D7_1239200-DsL_PF3D7_1022200-;Alias=;ID=PF3D7_1239200-DsL-14-PF3D7_1022200;pvalue=0.00587;sequence=TTTACA;
PF3D7_1022200	fimo	nucleotide_motif	966	971	22.3	-	.	Name=PF3D7_1239200-DsL_PF3D7_1022200-;Alias=;ID=PF3D7_1239200-DsL-15-PF3D7_1022200;pvalue=0.00587;sequence=TTTACA;
PF3D7_1022200	fimo	nucleotide_motif	315	320	21.4	+	.	Name=PF3D7_1239200-DsL_PF3D7_1022200+;Alias=;ID=PF3D7_1239200-DsL-16-PF3D7_1022200;pvalue=0.00721;sequence=TCTATT;
PF3D7_1022200	fimo	nucleotide_motif	388	393	21.4	+	.	Name=PF3D7_1239200-DsL_PF3D7_1022200+;Alias=;ID=PF3D7_1239200-DsL-17-PF3D7_1022200;pvalue=0.00721;sequence=TCTATT;
PF3D7_1022200	fimo	nucleotide_motif	386	391	21.3	+	.	Name=PF3D7_1239200-DsL_PF3D7_1022200+;Alias=;ID=PF3D7_1239200-DsL-18-PF3D7_1022200;pvalue=0.0074;sequence=TCTCTA;
PF3D7_1022200	fimo	nucleotide_motif	102	107	20.1	-	.	Name=PF3D7_1239200-DsL_PF3D7_1022200-;Alias=;ID=PF3D7_1239200-DsL-19-PF3D7_1022200;pvalue=0.00983;sequence=TCAATA;
PF3D7_1022200	fimo	nucleotide_motif	308	313	20.1	+	.	Name=PF3D7_1239200-DsL_PF3D7_1022200+;Alias=;ID=PF3D7_1239200-DsL-20-PF3D7_1022200;pvalue=0.00983;sequence=CCTATC;
PF3D7_1022300	fimo	nucleotide_motif	545	550	38	+	.	Name=PF3D7_1239200-DsL_PF3D7_1022300+;Alias=;ID=PF3D7_1239200-DsL-1-PF3D7_1022300;pvalue=0.000157;sequence=TCTACA;
PF3D7_1022300	fimo	nucleotide_motif	740	745	38	-	.	Name=PF3D7_1239200-DsL_PF3D7_1022300-;Alias=;ID=PF3D7_1239200-DsL-2-PF3D7_1022300;pvalue=0.000157;sequence=TCTACA;
PF3D7_1022300	fimo	nucleotide_motif	226	231	27.8	-	.	Name=PF3D7_1239200-DsL_PF3D7_1022300-;Alias=;ID=PF3D7_1239200-DsL-3-PF3D7_1022300;pvalue=0.00166;sequence=TCTACT;
PF3D7_1022300	fimo	nucleotide_motif	524	529	27.3	-	.	Name=PF3D7_1239200-DsL_PF3D7_1022300-;Alias=;ID=PF3D7_1239200-DsL-4-PF3D7_1022300;pvalue=0.00185;sequence=TCAACA;
PF3D7_1022300	fimo	nucleotide_motif	252	257	27	+	.	Name=PF3D7_1239200-DsL_PF3D7_1022300+;Alias=;ID=PF3D7_1239200-DsL-5-PF3D7_1022300;pvalue=0.00201;sequence=ACTACA;
PF3D7_1022300	fimo	nucleotide_motif	208	213	26.6	+	.	Name=PF3D7_1239200-DsL_PF3D7_1022300+;Alias=;ID=PF3D7_1239200-DsL-6-PF3D7_1022300;pvalue=0.00218;sequence=TCTTCA;
PF3D7_1022300	fimo	nucleotide_motif	21	26	23.5	-	.	Name=PF3D7_1239200-DsL_PF3D7_1022300-;Alias=;ID=PF3D7_1239200-DsL-7-PF3D7_1022300;pvalue=0.00451;sequence=TATACA;
PF3D7_1022300	fimo	nucleotide_motif	221	226	23.5	+	.	Name=PF3D7_1239200-DsL_PF3D7_1022300+;Alias=;ID=PF3D7_1239200-DsL-8-PF3D7_1022300;pvalue=0.00451;sequence=TATACA;
PF3D7_1022300	fimo	nucleotide_motif	565	570	23.5	+	.	Name=PF3D7_1239200-DsL_PF3D7_1022300+;Alias=;ID=PF3D7_1239200-DsL-9-PF3D7_1022300;pvalue=0.00451;sequence=TATACA;
PF3D7_1022300	fimo	nucleotide_motif	636	641	23.2	-	.	Name=PF3D7_1239200-DsL_PF3D7_1022300-;Alias=;ID=PF3D7_1239200-DsL-10-PF3D7_1022300;pvalue=0.00475;sequence=TCCATA;
PF3D7_1022300	fimo	nucleotide_motif	185	190	22.3	-	.	Name=PF3D7_1239200-DsL_PF3D7_1022300-;Alias=;ID=PF3D7_1239200-DsL-11-PF3D7_1022300;pvalue=0.00587;sequence=TTTACA;
PF3D7_1022300	fimo	nucleotide_motif	675	680	22.3	-	.	Name=PF3D7_1239200-DsL_PF3D7_1022300-;Alias=;ID=PF3D7_1239200-DsL-12-PF3D7_1022300;pvalue=0.00587;sequence=TTTACA;
PF3D7_1022300	fimo	nucleotide_motif	527	532	22.3	-	.	Name=PF3D7_1239200-DsL_PF3D7_1022300-;Alias=;ID=PF3D7_1239200-DsL-13-PF3D7_1022300;pvalue=0.00589;sequence=CCTTCA;
PF3D7_1022300	fimo	nucleotide_motif	404	409	22.2	+	.	Name=PF3D7_1239200-DsL_PF3D7_1022300+;Alias=;ID=PF3D7_1239200-DsL-14-PF3D7_1022300;pvalue=0.00597;sequence=ACGACA;
PF3D7_1022300	fimo	nucleotide_motif	684	689	21.4	+	.	Name=PF3D7_1239200-DsL_PF3D7_1022300+;Alias=;ID=PF3D7_1239200-DsL-15-PF3D7_1022300;pvalue=0.00721;sequence=TCTATT;
PF3D7_1022300	fimo	nucleotide_motif	730	735	21.4	-	.	Name=PF3D7_1239200-DsL_PF3D7_1022300-;Alias=;ID=PF3D7_1239200-DsL-16-PF3D7_1022300;pvalue=0.00721;sequence=TCTATT;
PF3D7_1022400	fimo	nucleotide_motif	194	199	23.5	+	.	Name=PF3D7_1239200-DsL_PF3D7_1022400+;Alias=;ID=PF3D7_1239200-DsL-1-PF3D7_1022400;pvalue=0.00451;sequence=TATACA;
PF3D7_1022400	fimo	nucleotide_motif	206	211	23.5	-	.	Name=PF3D7_1239200-DsL_PF3D7_1022400-;Alias=;ID=PF3D7_1239200-DsL-2-PF3D7_1022400;pvalue=0.00451;sequence=TATACA;
PF3D7_1022400	fimo	nucleotide_motif	363	368	23.5	+	.	Name=PF3D7_1239200-DsL_PF3D7_1022400+;Alias=;ID=PF3D7_1239200-DsL-3-PF3D7_1022400;pvalue=0.00451;sequence=TATACA;
PF3D7_1022400	fimo	nucleotide_motif	574	579	23.5	+	.	Name=PF3D7_1239200-DsL_PF3D7_1022400+;Alias=;ID=PF3D7_1239200-DsL-4-PF3D7_1022400;pvalue=0.00451;sequence=TATACA;
PF3D7_1022400	fimo	nucleotide_motif	723	728	23.5	-	.	Name=PF3D7_1239200-DsL_PF3D7_1022400-;Alias=;ID=PF3D7_1239200-DsL-5-PF3D7_1022400;pvalue=0.00451;sequence=TATACA;
PF3D7_1022400	fimo	nucleotide_motif	739	744	23.5	-	.	Name=PF3D7_1239200-DsL_PF3D7_1022400-;Alias=;ID=PF3D7_1239200-DsL-6-PF3D7_1022400;pvalue=0.00451;sequence=TATACA;
PF3D7_1022400	fimo	nucleotide_motif	9	14	23.4	-	.	Name=PF3D7_1239200-DsL_PF3D7_1022400-;Alias=;ID=PF3D7_1239200-DsL-7-PF3D7_1022400;pvalue=0.00459;sequence=CCAACA;
PF3D7_1022400	fimo	nucleotide_motif	90	95	22.3	+	.	Name=PF3D7_1239200-DsL_PF3D7_1022400+;Alias=;ID=PF3D7_1239200-DsL-8-PF3D7_1022400;pvalue=0.00587;sequence=TTTACA;
PF3D7_1022400	fimo	nucleotide_motif	277	282	22.3	-	.	Name=PF3D7_1239200-DsL_PF3D7_1022400-;Alias=;ID=PF3D7_1239200-DsL-9-PF3D7_1022400;pvalue=0.00587;sequence=TTTACA;
PF3D7_1022400	fimo	nucleotide_motif	553	558	22.3	-	.	Name=PF3D7_1239200-DsL_PF3D7_1022400-;Alias=;ID=PF3D7_1239200-DsL-10-PF3D7_1022400;pvalue=0.00587;sequence=TTTACA;
PF3D7_1022400	fimo	nucleotide_motif	814	819	22.3	+	.	Name=PF3D7_1239200-DsL_PF3D7_1022400+;Alias=;ID=PF3D7_1239200-DsL-11-PF3D7_1022400;pvalue=0.00587;sequence=TTTACA;
PF3D7_1022400	fimo	nucleotide_motif	873	878	22.2	+	.	Name=PF3D7_1239200-DsL_PF3D7_1022400+;Alias=;ID=PF3D7_1239200-DsL-12-PF3D7_1022400;pvalue=0.00597;sequence=CCTGCG;
PF3D7_1022400	fimo	nucleotide_motif	825	830	21.4	-	.	Name=PF3D7_1239200-DsL_PF3D7_1022400-;Alias=;ID=PF3D7_1239200-DsL-13-PF3D7_1022400;pvalue=0.00721;sequence=TCTATT;
PF3D7_1022400	fimo	nucleotide_motif	37	42	20.7	-	.	Name=PF3D7_1239200-DsL_PF3D7_1022400-;Alias=;ID=PF3D7_1239200-DsL-14-PF3D7_1022400;pvalue=0.00854;sequence=TCTAAA;
PF3D7_1022400	fimo	nucleotide_motif	670	675	20.7	+	.	Name=PF3D7_1239200-DsL_PF3D7_1022400+;Alias=;ID=PF3D7_1239200-DsL-15-PF3D7_1022400;pvalue=0.00854;sequence=TCTAAA;
PF3D7_1022400	fimo	nucleotide_motif	932	937	20.1	-	.	Name=PF3D7_1239200-DsL_PF3D7_1022400-;Alias=;ID=PF3D7_1239200-DsL-16-PF3D7_1022400;pvalue=0.00983;sequence=TCAATA;
PF3D7_1022500	fimo	nucleotide_motif	49	54	27.3	+	.	Name=PF3D7_1239200-DsL_PF3D7_1022500+;Alias=;ID=PF3D7_1239200-DsL-1-PF3D7_1022500;pvalue=0.00185;sequence=TCAACA;
PF3D7_1022500	fimo	nucleotide_motif	451	456	26.2	+	.	Name=PF3D7_1239200-DsL_PF3D7_1022500+;Alias=;ID=PF3D7_1239200-DsL-2-PF3D7_1022500;pvalue=0.00238;sequence=CCTATA;
PF3D7_1022500	fimo	nucleotide_motif	573	578	25.9	+	.	Name=PF3D7_1239200-DsL_PF3D7_1022500+;Alias=;ID=PF3D7_1239200-DsL-3-PF3D7_1022500;pvalue=0.00254;sequence=TGTACA;
PF3D7_1022500	fimo	nucleotide_motif	573	578	25.9	-	.	Name=PF3D7_1239200-DsL_PF3D7_1022500-;Alias=;ID=PF3D7_1239200-DsL-4-PF3D7_1022500;pvalue=0.00254;sequence=TGTACA;
PF3D7_1022500	fimo	nucleotide_motif	714	719	25.9	+	.	Name=PF3D7_1239200-DsL_PF3D7_1022500+;Alias=;ID=PF3D7_1239200-DsL-5-PF3D7_1022500;pvalue=0.00254;sequence=TGTACA;
PF3D7_1022500	fimo	nucleotide_motif	714	719	25.9	-	.	Name=PF3D7_1239200-DsL_PF3D7_1022500-;Alias=;ID=PF3D7_1239200-DsL-6-PF3D7_1022500;pvalue=0.00254;sequence=TGTACA;
PF3D7_1022500	fimo	nucleotide_motif	482	487	25.9	-	.	Name=PF3D7_1239200-DsL_PF3D7_1022500-;Alias=;ID=PF3D7_1239200-DsL-7-PF3D7_1022500;pvalue=0.00259;sequence=TCGAGA;
PF3D7_1022500	fimo	nucleotide_motif	552	557	23.5	+	.	Name=PF3D7_1239200-DsL_PF3D7_1022500+;Alias=;ID=PF3D7_1239200-DsL-8-PF3D7_1022500;pvalue=0.00451;sequence=TATACA;
PF3D7_1022500	fimo	nucleotide_motif	582	587	23.5	-	.	Name=PF3D7_1239200-DsL_PF3D7_1022500-;Alias=;ID=PF3D7_1239200-DsL-9-PF3D7_1022500;pvalue=0.00451;sequence=TATACA;
PF3D7_1022500	fimo	nucleotide_motif	780	785	23.5	-	.	Name=PF3D7_1239200-DsL_PF3D7_1022500-;Alias=;ID=PF3D7_1239200-DsL-10-PF3D7_1022500;pvalue=0.00451;sequence=TATACA;
PF3D7_1022500	fimo	nucleotide_motif	69	74	23.1	+	.	Name=PF3D7_1239200-DsL_PF3D7_1022500+;Alias=;ID=PF3D7_1239200-DsL-11-PF3D7_1022500;pvalue=0.00485;sequence=TCAACC;
PF3D7_1022500	fimo	nucleotide_motif	511	516	22.3	+	.	Name=PF3D7_1239200-DsL_PF3D7_1022500+;Alias=;ID=PF3D7_1239200-DsL-12-PF3D7_1022500;pvalue=0.00587;sequence=TTTACA;
PF3D7_1022500	fimo	nucleotide_motif	540	545	22.3	-	.	Name=PF3D7_1239200-DsL_PF3D7_1022500-;Alias=;ID=PF3D7_1239200-DsL-13-PF3D7_1022500;pvalue=0.00587;sequence=TTTACA;
PF3D7_1022500	fimo	nucleotide_motif	950	955	22.3	-	.	Name=PF3D7_1239200-DsL_PF3D7_1022500-;Alias=;ID=PF3D7_1239200-DsL-14-PF3D7_1022500;pvalue=0.00587;sequence=TTTACA;
PF3D7_1022500	fimo	nucleotide_motif	605	610	22.3	-	.	Name=PF3D7_1239200-DsL_PF3D7_1022500-;Alias=;ID=PF3D7_1239200-DsL-15-PF3D7_1022500;pvalue=0.00592;sequence=GCAACA;
PF3D7_1022500	fimo	nucleotide_motif	482	487	22.1	+	.	Name=PF3D7_1239200-DsL_PF3D7_1022500+;Alias=;ID=PF3D7_1239200-DsL-16-PF3D7_1022500;pvalue=0.0062;sequence=TCTCGA;
PF3D7_1022500	fimo	nucleotide_motif	802	807	21.4	-	.	Name=PF3D7_1239200-DsL_PF3D7_1022500-;Alias=;ID=PF3D7_1239200-DsL-17-PF3D7_1022500;pvalue=0.00721;sequence=TCTATT;
PF3D7_1022500	fimo	nucleotide_motif	904	909	21.2	+	.	Name=PF3D7_1239200-DsL_PF3D7_1022500+;Alias=;ID=PF3D7_1239200-DsL-18-PF3D7_1022500;pvalue=0.0075;sequence=CGTACA;
PF3D7_1022500	fimo	nucleotide_motif	904	909	20.1	-	.	Name=PF3D7_1239200-DsL_PF3D7_1022500-;Alias=;ID=PF3D7_1239200-DsL-19-PF3D7_1022500;pvalue=0.00985;sequence=TGTACG;
PF3D7_1022600	fimo	nucleotide_motif	420	425	38	+	.	Name=PF3D7_1239200-DsL_PF3D7_1022600+;Alias=;ID=PF3D7_1239200-DsL-1-PF3D7_1022600;pvalue=0.000157;sequence=TCTACA;
PF3D7_1022600	fimo	nucleotide_motif	929	934	38	+	.	Name=PF3D7_1239200-DsL_PF3D7_1022600+;Alias=;ID=PF3D7_1239200-DsL-2-PF3D7_1022600;pvalue=0.000157;sequence=TCTACA;
PF3D7_1022600	fimo	nucleotide_motif	296	301	33.4	+	.	Name=PF3D7_1239200-DsL_PF3D7_1022600+;Alias=;ID=PF3D7_1239200-DsL-3-PF3D7_1022600;pvalue=0.000458;sequence=TCTAGA;
PF3D7_1022600	fimo	nucleotide_motif	296	301	33.4	-	.	Name=PF3D7_1239200-DsL_PF3D7_1022600-;Alias=;ID=PF3D7_1239200-DsL-4-PF3D7_1022600;pvalue=0.000458;sequence=TCTAGA;
PF3D7_1022600	fimo	nucleotide_motif	798	803	27	-	.	Name=PF3D7_1239200-DsL_PF3D7_1022600-;Alias=;ID=PF3D7_1239200-DsL-5-PF3D7_1022600;pvalue=0.00201;sequence=ACTACA;
PF3D7_1022600	fimo	nucleotide_motif	133	138	26.6	+	.	Name=PF3D7_1239200-DsL_PF3D7_1022600+;Alias=;ID=PF3D7_1239200-DsL-6-PF3D7_1022600;pvalue=0.00218;sequence=TCTTCA;
PF3D7_1022600	fimo	nucleotide_motif	535	540	24.8	+	.	Name=PF3D7_1239200-DsL_PF3D7_1022600+;Alias=;ID=PF3D7_1239200-DsL-7-PF3D7_1022600;pvalue=0.00327;sequence=GCTATA;
PF3D7_1022600	fimo	nucleotide_motif	100	105	23.5	-	.	Name=PF3D7_1239200-DsL_PF3D7_1022600-;Alias=;ID=PF3D7_1239200-DsL-8-PF3D7_1022600;pvalue=0.00451;sequence=TATACA;
PF3D7_1022600	fimo	nucleotide_motif	507	512	23.5	-	.	Name=PF3D7_1239200-DsL_PF3D7_1022600-;Alias=;ID=PF3D7_1239200-DsL-9-PF3D7_1022600;pvalue=0.00451;sequence=TATACA;
PF3D7_1022600	fimo	nucleotide_motif	773	778	23.5	+	.	Name=PF3D7_1239200-DsL_PF3D7_1022600+;Alias=;ID=PF3D7_1239200-DsL-10-PF3D7_1022600;pvalue=0.00451;sequence=TATACA;
PF3D7_1022600	fimo	nucleotide_motif	887	892	23.5	-	.	Name=PF3D7_1239200-DsL_PF3D7_1022600-;Alias=;ID=PF3D7_1239200-DsL-11-PF3D7_1022600;pvalue=0.00451;sequence=TATACA;
PF3D7_1022600	fimo	nucleotide_motif	84	89	22.3	-	.	Name=PF3D7_1239200-DsL_PF3D7_1022600-;Alias=;ID=PF3D7_1239200-DsL-12-PF3D7_1022600;pvalue=0.00587;sequence=TTTACA;
PF3D7_1022600	fimo	nucleotide_motif	37	42	21.4	-	.	Name=PF3D7_1239200-DsL_PF3D7_1022600-;Alias=;ID=PF3D7_1239200-DsL-13-PF3D7_1022600;pvalue=0.00721;sequence=TCTATT;
PF3D7_1022600	fimo	nucleotide_motif	339	344	21.4	+	.	Name=PF3D7_1239200-DsL_PF3D7_1022600+;Alias=;ID=PF3D7_1239200-DsL-14-PF3D7_1022600;pvalue=0.00721;sequence=TCTATT;
PF3D7_1022600	fimo	nucleotide_motif	579	584	21.4	-	.	Name=PF3D7_1239200-DsL_PF3D7_1022600-;Alias=;ID=PF3D7_1239200-DsL-15-PF3D7_1022600;pvalue=0.00721;sequence=TCTATT;
PF3D7_1022600	fimo	nucleotide_motif	927	932	21.3	+	.	Name=PF3D7_1239200-DsL_PF3D7_1022600+;Alias=;ID=PF3D7_1239200-DsL-16-PF3D7_1022600;pvalue=0.0074;sequence=TCTCTA;
PF3D7_1022600	fimo	nucleotide_motif	629	634	20.6	-	.	Name=PF3D7_1239200-DsL_PF3D7_1022600-;Alias=;ID=PF3D7_1239200-DsL-17-PF3D7_1022600;pvalue=0.00876;sequence=CCTATG;
PF3D7_1022600	fimo	nucleotide_motif	821	826	20.1	+	.	Name=PF3D7_1239200-DsL_PF3D7_1022600+;Alias=;ID=PF3D7_1239200-DsL-18-PF3D7_1022600;pvalue=0.00983;sequence=TCAATA;
PF3D7_1022700	fimo	nucleotide_motif	327	332	38	-	.	Name=PF3D7_1239200-DsL_PF3D7_1022700-;Alias=;ID=PF3D7_1239200-DsL-1-PF3D7_1022700;pvalue=0.000157;sequence=TCTACA;
PF3D7_1022700	fimo	nucleotide_motif	370	375	28.3	-	.	Name=PF3D7_1239200-DsL_PF3D7_1022700-;Alias=;ID=PF3D7_1239200-DsL-2-PF3D7_1022700;pvalue=0.00148;sequence=TCTATA;
PF3D7_1022700	fimo	nucleotide_motif	844	849	28.3	-	.	Name=PF3D7_1239200-DsL_PF3D7_1022700-;Alias=;ID=PF3D7_1239200-DsL-3-PF3D7_1022700;pvalue=0.00148;sequence=TCTATA;
PF3D7_1022700	fimo	nucleotide_motif	706	711	28.2	-	.	Name=PF3D7_1239200-DsL_PF3D7_1022700-;Alias=;ID=PF3D7_1239200-DsL-4-PF3D7_1022700;pvalue=0.0015;sequence=TCCACA;
PF3D7_1022700	fimo	nucleotide_motif	708	713	27.7	-	.	Name=PF3D7_1239200-DsL_PF3D7_1022700-;Alias=;ID=PF3D7_1239200-DsL-5-PF3D7_1022700;pvalue=0.00168;sequence=TCTCCA;
PF3D7_1022700	fimo	nucleotide_motif	235	240	26.6	+	.	Name=PF3D7_1239200-DsL_PF3D7_1022700+;Alias=;ID=PF3D7_1239200-DsL-6-PF3D7_1022700;pvalue=0.00218;sequence=TCTTCA;
PF3D7_1022700	fimo	nucleotide_motif	778	783	25.9	+	.	Name=PF3D7_1239200-DsL_PF3D7_1022700+;Alias=;ID=PF3D7_1239200-DsL-7-PF3D7_1022700;pvalue=0.00254;sequence=TGTACA;
PF3D7_1022700	fimo	nucleotide_motif	778	783	25.9	-	.	Name=PF3D7_1239200-DsL_PF3D7_1022700-;Alias=;ID=PF3D7_1239200-DsL-8-PF3D7_1022700;pvalue=0.00254;sequence=TGTACA;
PF3D7_1022700	fimo	nucleotide_motif	862	867	25.9	+	.	Name=PF3D7_1239200-DsL_PF3D7_1022700+;Alias=;ID=PF3D7_1239200-DsL-9-PF3D7_1022700;pvalue=0.00254;sequence=TGTACA;
PF3D7_1022700	fimo	nucleotide_motif	862	867	25.9	-	.	Name=PF3D7_1239200-DsL_PF3D7_1022700-;Alias=;ID=PF3D7_1239200-DsL-10-PF3D7_1022700;pvalue=0.00254;sequence=TGTACA;
PF3D7_1022700	fimo	nucleotide_motif	751	756	25.6	-	.	Name=PF3D7_1239200-DsL_PF3D7_1022700-;Alias=;ID=PF3D7_1239200-DsL-11-PF3D7_1022700;pvalue=0.00277;sequence=TCTATG;
PF3D7_1022700	fimo	nucleotide_motif	90	95	25.3	+	.	Name=PF3D7_1239200-DsL_PF3D7_1022700+;Alias=;ID=PF3D7_1239200-DsL-12-PF3D7_1022700;pvalue=0.00293;sequence=TCGATA;
PF3D7_1022700	fimo	nucleotide_motif	755	760	25.1	-	.	Name=PF3D7_1239200-DsL_PF3D7_1022700-;Alias=;ID=PF3D7_1239200-DsL-13-PF3D7_1022700;pvalue=0.00309;sequence=TCTATC;
PF3D7_1022700	fimo	nucleotide_motif	156	161	23.5	-	.	Name=PF3D7_1239200-DsL_PF3D7_1022700-;Alias=;ID=PF3D7_1239200-DsL-14-PF3D7_1022700;pvalue=0.00451;sequence=TATACA;
PF3D7_1022700	fimo	nucleotide_motif	258	263	23.5	+	.	Name=PF3D7_1239200-DsL_PF3D7_1022700+;Alias=;ID=PF3D7_1239200-DsL-15-PF3D7_1022700;pvalue=0.00451;sequence=TATACA;
PF3D7_1022700	fimo	nucleotide_motif	650	655	23.5	+	.	Name=PF3D7_1239200-DsL_PF3D7_1022700+;Alias=;ID=PF3D7_1239200-DsL-16-PF3D7_1022700;pvalue=0.00451;sequence=TATACA;
PF3D7_1022700	fimo	nucleotide_motif	747	752	23.5	+	.	Name=PF3D7_1239200-DsL_PF3D7_1022700+;Alias=;ID=PF3D7_1239200-DsL-17-PF3D7_1022700;pvalue=0.00451;sequence=TATACA;
PF3D7_1022700	fimo	nucleotide_motif	946	951	23.1	-	.	Name=PF3D7_1239200-DsL_PF3D7_1022700-;Alias=;ID=PF3D7_1239200-DsL-18-PF3D7_1022700;pvalue=0.00485;sequence=TCAACC;
PF3D7_1022700	fimo	nucleotide_motif	99	104	22.3	-	.	Name=PF3D7_1239200-DsL_PF3D7_1022700-;Alias=;ID=PF3D7_1239200-DsL-19-PF3D7_1022700;pvalue=0.00587;sequence=TTTACA;
PF3D7_1022700	fimo	nucleotide_motif	884	889	22.3	-	.	Name=PF3D7_1239200-DsL_PF3D7_1022700-;Alias=;ID=PF3D7_1239200-DsL-20-PF3D7_1022700;pvalue=0.00587;sequence=TTTACA;
PF3D7_1022700	fimo	nucleotide_motif	56	61	21.4	-	.	Name=PF3D7_1239200-DsL_PF3D7_1022700-;Alias=;ID=PF3D7_1239200-DsL-21-PF3D7_1022700;pvalue=0.00721;sequence=TCTATT;
PF3D7_1022700	fimo	nucleotide_motif	271	276	20.1	+	.	Name=PF3D7_1239200-DsL_PF3D7_1022700+;Alias=;ID=PF3D7_1239200-DsL-22-PF3D7_1022700;pvalue=0.00983;sequence=TCAATA;
PF3D7_1022700	fimo	nucleotide_motif	854	859	20.1	-	.	Name=PF3D7_1239200-DsL_PF3D7_1022700-;Alias=;ID=PF3D7_1239200-DsL-23-PF3D7_1022700;pvalue=0.00983;sequence=TCAATA;
PF3D7_1022800	fimo	nucleotide_motif	710	715	28.2	-	.	Name=PF3D7_1239200-DsL_PF3D7_1022800-;Alias=;ID=PF3D7_1239200-DsL-1-PF3D7_1022800;pvalue=0.0015;sequence=TCCACA;
PF3D7_1022800	fimo	nucleotide_motif	928	933	27.7	+	.	Name=PF3D7_1239200-DsL_PF3D7_1022800+;Alias=;ID=PF3D7_1239200-DsL-2-PF3D7_1022800;pvalue=0.00168;sequence=TCTCCA;
PF3D7_1022800	fimo	nucleotide_motif	27	32	26.2	+	.	Name=PF3D7_1239200-DsL_PF3D7_1022800+;Alias=;ID=PF3D7_1239200-DsL-3-PF3D7_1022800;pvalue=0.00238;sequence=CCCACA;
PF3D7_1022800	fimo	nucleotide_motif	41	46	23.5	+	.	Name=PF3D7_1239200-DsL_PF3D7_1022800+;Alias=;ID=PF3D7_1239200-DsL-4-PF3D7_1022800;pvalue=0.00451;sequence=TATACA;
PF3D7_1022800	fimo	nucleotide_motif	39	44	23.5	-	.	Name=PF3D7_1239200-DsL_PF3D7_1022800-;Alias=;ID=PF3D7_1239200-DsL-5-PF3D7_1022800;pvalue=0.00451;sequence=TATACA;
PF3D7_1022800	fimo	nucleotide_motif	87	92	23.5	+	.	Name=PF3D7_1239200-DsL_PF3D7_1022800+;Alias=;ID=PF3D7_1239200-DsL-6-PF3D7_1022800;pvalue=0.00451;sequence=TATACA;
PF3D7_1022800	fimo	nucleotide_motif	565	570	23.5	+	.	Name=PF3D7_1239200-DsL_PF3D7_1022800+;Alias=;ID=PF3D7_1239200-DsL-7-PF3D7_1022800;pvalue=0.00451;sequence=TATACA;
PF3D7_1022800	fimo	nucleotide_motif	654	659	23.5	+	.	Name=PF3D7_1239200-DsL_PF3D7_1022800+;Alias=;ID=PF3D7_1239200-DsL-8-PF3D7_1022800;pvalue=0.00451;sequence=TATACA;
PF3D7_1022800	fimo	nucleotide_motif	922	927	23.5	+	.	Name=PF3D7_1239200-DsL_PF3D7_1022800+;Alias=;ID=PF3D7_1239200-DsL-9-PF3D7_1022800;pvalue=0.00451;sequence=TATACA;
PF3D7_1022800	fimo	nucleotide_motif	920	925	23.5	-	.	Name=PF3D7_1239200-DsL_PF3D7_1022800-;Alias=;ID=PF3D7_1239200-DsL-10-PF3D7_1022800;pvalue=0.00451;sequence=TATACA;
PF3D7_1022800	fimo	nucleotide_motif	571	576	23.4	-	.	Name=PF3D7_1239200-DsL_PF3D7_1022800-;Alias=;ID=PF3D7_1239200-DsL-11-PF3D7_1022800;pvalue=0.00454;sequence=TCTCCC;
PF3D7_1022800	fimo	nucleotide_motif	767	772	23.4	-	.	Name=PF3D7_1239200-DsL_PF3D7_1022800-;Alias=;ID=PF3D7_1239200-DsL-12-PF3D7_1022800;pvalue=0.00454;sequence=TCTCCC;
PF3D7_1022800	fimo	nucleotide_motif	931	936	23.4	+	.	Name=PF3D7_1239200-DsL_PF3D7_1022800+;Alias=;ID=PF3D7_1239200-DsL-13-PF3D7_1022800;pvalue=0.00459;sequence=CCAACA;
PF3D7_1022800	fimo	nucleotide_motif	69	74	22.3	-	.	Name=PF3D7_1239200-DsL_PF3D7_1022800-;Alias=;ID=PF3D7_1239200-DsL-14-PF3D7_1022800;pvalue=0.00587;sequence=TTTACA;
PF3D7_1022800	fimo	nucleotide_motif	554	559	22.3	-	.	Name=PF3D7_1239200-DsL_PF3D7_1022800-;Alias=;ID=PF3D7_1239200-DsL-15-PF3D7_1022800;pvalue=0.00587;sequence=TTTACA;
PF3D7_1022800	fimo	nucleotide_motif	814	819	22.3	+	.	Name=PF3D7_1239200-DsL_PF3D7_1022800+;Alias=;ID=PF3D7_1239200-DsL-16-PF3D7_1022800;pvalue=0.00587;sequence=TTTACA;
PF3D7_1022800	fimo	nucleotide_motif	772	777	22.2	+	.	Name=PF3D7_1239200-DsL_PF3D7_1022800+;Alias=;ID=PF3D7_1239200-DsL-17-PF3D7_1022800;pvalue=0.00599;sequence=ACTACC;
PF3D7_1022800	fimo	nucleotide_motif	47	52	21.4	+	.	Name=PF3D7_1239200-DsL_PF3D7_1022800+;Alias=;ID=PF3D7_1239200-DsL-18-PF3D7_1022800;pvalue=0.00721;sequence=TCTATT;
PF3D7_1022800	fimo	nucleotide_motif	527	532	20.7	+	.	Name=PF3D7_1239200-DsL_PF3D7_1022800+;Alias=;ID=PF3D7_1239200-DsL-19-PF3D7_1022800;pvalue=0.00854;sequence=TCTAAA;
PF3D7_1022800	fimo	nucleotide_motif	578	583	20.7	+	.	Name=PF3D7_1239200-DsL_PF3D7_1022800+;Alias=;ID=PF3D7_1239200-DsL-20-PF3D7_1022800;pvalue=0.00854;sequence=TCTAAA;
PF3D7_1022800	fimo	nucleotide_motif	445	450	20.1	-	.	Name=PF3D7_1239200-DsL_PF3D7_1022800-;Alias=;ID=PF3D7_1239200-DsL-21-PF3D7_1022800;pvalue=0.00983;sequence=TCAATA;
PF3D7_1022900	fimo	nucleotide_motif	744	749	38	-	.	Name=PF3D7_1239200-DsL_PF3D7_1022900-;Alias=;ID=PF3D7_1239200-DsL-1-PF3D7_1022900;pvalue=0.000157;sequence=TCTACA;
PF3D7_1022900	fimo	nucleotide_motif	357	362	36	-	.	Name=PF3D7_1239200-DsL_PF3D7_1022900-;Alias=;ID=PF3D7_1239200-DsL-2-PF3D7_1022900;pvalue=0.000253;sequence=TCTACC;
PF3D7_1022900	fimo	nucleotide_motif	12	17	23.5	+	.	Name=PF3D7_1239200-DsL_PF3D7_1022900+;Alias=;ID=PF3D7_1239200-DsL-3-PF3D7_1022900;pvalue=0.00451;sequence=TATACA;
PF3D7_1022900	fimo	nucleotide_motif	218	223	23.5	+	.	Name=PF3D7_1239200-DsL_PF3D7_1022900+;Alias=;ID=PF3D7_1239200-DsL-4-PF3D7_1022900;pvalue=0.00451;sequence=TATACA;
PF3D7_1022900	fimo	nucleotide_motif	434	439	23.5	-	.	Name=PF3D7_1239200-DsL_PF3D7_1022900-;Alias=;ID=PF3D7_1239200-DsL-5-PF3D7_1022900;pvalue=0.00451;sequence=TATACA;
PF3D7_1022900	fimo	nucleotide_motif	501	506	23.5	+	.	Name=PF3D7_1239200-DsL_PF3D7_1022900+;Alias=;ID=PF3D7_1239200-DsL-6-PF3D7_1022900;pvalue=0.00451;sequence=TATACA;
PF3D7_1022900	fimo	nucleotide_motif	890	895	23.5	-	.	Name=PF3D7_1239200-DsL_PF3D7_1022900-;Alias=;ID=PF3D7_1239200-DsL-7-PF3D7_1022900;pvalue=0.00451;sequence=TATACA;
PF3D7_1022900	fimo	nucleotide_motif	188	193	22.3	-	.	Name=PF3D7_1239200-DsL_PF3D7_1022900-;Alias=;ID=PF3D7_1239200-DsL-8-PF3D7_1022900;pvalue=0.00587;sequence=TTTACA;
PF3D7_1022900	fimo	nucleotide_motif	233	238	22.3	+	.	Name=PF3D7_1239200-DsL_PF3D7_1022900+;Alias=;ID=PF3D7_1239200-DsL-9-PF3D7_1022900;pvalue=0.00587;sequence=TTTACA;
PF3D7_1022900	fimo	nucleotide_motif	656	661	22.3	+	.	Name=PF3D7_1239200-DsL_PF3D7_1022900+;Alias=;ID=PF3D7_1239200-DsL-10-PF3D7_1022900;pvalue=0.00587;sequence=TTTACA;
PF3D7_1022900	fimo	nucleotide_motif	589	594	21.3	+	.	Name=PF3D7_1239200-DsL_PF3D7_1022900+;Alias=;ID=PF3D7_1239200-DsL-11-PF3D7_1022900;pvalue=0.00742;sequence=TCTTCG;
PF3D7_1022900	fimo	nucleotide_motif	731	736	20.1	-	.	Name=PF3D7_1239200-DsL_PF3D7_1022900-;Alias=;ID=PF3D7_1239200-DsL-12-PF3D7_1022900;pvalue=0.00983;sequence=TCAATA;
PF3D7_1023000	fimo	nucleotide_motif	13	18	38	-	.	Name=PF3D7_1239200-DsL_PF3D7_1023000-;Alias=;ID=PF3D7_1239200-DsL-1-PF3D7_1023000;pvalue=0.000157;sequence=TCTACA;
PF3D7_1023000	fimo	nucleotide_motif	44	49	28.3	+	.	Name=PF3D7_1239200-DsL_PF3D7_1023000+;Alias=;ID=PF3D7_1239200-DsL-2-PF3D7_1023000;pvalue=0.00148;sequence=TCTATA;
PF3D7_1023000	fimo	nucleotide_motif	517	522	28.3	+	.	Name=PF3D7_1239200-DsL_PF3D7_1023000+;Alias=;ID=PF3D7_1239200-DsL-3-PF3D7_1023000;pvalue=0.00148;sequence=TCTATA;
PF3D7_1023000	fimo	nucleotide_motif	389	394	28.2	+	.	Name=PF3D7_1239200-DsL_PF3D7_1023000+;Alias=;ID=PF3D7_1239200-DsL-4-PF3D7_1023000;pvalue=0.0015;sequence=TCCACA;
PF3D7_1023000	fimo	nucleotide_motif	398	403	25.3	-	.	Name=PF3D7_1239200-DsL_PF3D7_1023000-;Alias=;ID=PF3D7_1239200-DsL-5-PF3D7_1023000;pvalue=0.00293;sequence=TCGATA;
PF3D7_1023000	fimo	nucleotide_motif	191	196	23.5	+	.	Name=PF3D7_1239200-DsL_PF3D7_1023000+;Alias=;ID=PF3D7_1239200-DsL-6-PF3D7_1023000;pvalue=0.00451;sequence=TATACA;
PF3D7_1023000	fimo	nucleotide_motif	321	326	23.5	-	.	Name=PF3D7_1239200-DsL_PF3D7_1023000-;Alias=;ID=PF3D7_1239200-DsL-7-PF3D7_1023000;pvalue=0.00451;sequence=TATACA;
PF3D7_1023000	fimo	nucleotide_motif	462	467	23.5	-	.	Name=PF3D7_1239200-DsL_PF3D7_1023000-;Alias=;ID=PF3D7_1239200-DsL-8-PF3D7_1023000;pvalue=0.00451;sequence=TATACA;
PF3D7_1023000	fimo	nucleotide_motif	509	514	23.5	+	.	Name=PF3D7_1239200-DsL_PF3D7_1023000+;Alias=;ID=PF3D7_1239200-DsL-9-PF3D7_1023000;pvalue=0.00451;sequence=TATACA;
PF3D7_1023000	fimo	nucleotide_motif	749	754	23.5	-	.	Name=PF3D7_1239200-DsL_PF3D7_1023000-;Alias=;ID=PF3D7_1239200-DsL-10-PF3D7_1023000;pvalue=0.00451;sequence=TATACA;
PF3D7_1023000	fimo	nucleotide_motif	869	874	23.5	-	.	Name=PF3D7_1239200-DsL_PF3D7_1023000-;Alias=;ID=PF3D7_1239200-DsL-11-PF3D7_1023000;pvalue=0.00451;sequence=TATACA;
PF3D7_1023000	fimo	nucleotide_motif	122	127	23.2	+	.	Name=PF3D7_1239200-DsL_PF3D7_1023000+;Alias=;ID=PF3D7_1239200-DsL-12-PF3D7_1023000;pvalue=0.0048;sequence=TCTGCT;
PF3D7_1023000	fimo	nucleotide_motif	535	540	22.3	-	.	Name=PF3D7_1239200-DsL_PF3D7_1023000-;Alias=;ID=PF3D7_1239200-DsL-13-PF3D7_1023000;pvalue=0.00587;sequence=TTTACA;
PF3D7_1023000	fimo	nucleotide_motif	256	261	22.3	+	.	Name=PF3D7_1239200-DsL_PF3D7_1023000+;Alias=;ID=PF3D7_1239200-DsL-14-PF3D7_1023000;pvalue=0.00594;sequence=ACTACG;
PF3D7_1023000	fimo	nucleotide_motif	259	264	22.2	+	.	Name=PF3D7_1239200-DsL_PF3D7_1023000+;Alias=;ID=PF3D7_1239200-DsL-15-PF3D7_1023000;pvalue=0.00597;sequence=ACGACA;
PF3D7_1023000	fimo	nucleotide_motif	676	681	20.7	+	.	Name=PF3D7_1239200-DsL_PF3D7_1023000+;Alias=;ID=PF3D7_1239200-DsL-16-PF3D7_1023000;pvalue=0.00854;sequence=TCTAAA;
PF3D7_1023100	fimo	nucleotide_motif	153	158	37.4	+	.	Name=PF3D7_1239200-DsL_PF3D7_1023100+;Alias=;ID=PF3D7_1239200-DsL-1-PF3D7_1023100;pvalue=0.000181;sequence=CCTACA;
PF3D7_1023100	fimo	nucleotide_motif	600	605	28.3	+	.	Name=PF3D7_1239200-DsL_PF3D7_1023100+;Alias=;ID=PF3D7_1239200-DsL-2-PF3D7_1023100;pvalue=0.00148;sequence=TCTATA;
PF3D7_1023100	fimo	nucleotide_motif	826	831	28.3	+	.	Name=PF3D7_1239200-DsL_PF3D7_1023100+;Alias=;ID=PF3D7_1239200-DsL-3-PF3D7_1023100;pvalue=0.00148;sequence=TCTATA;
PF3D7_1023100	fimo	nucleotide_motif	386	391	27.7	-	.	Name=PF3D7_1239200-DsL_PF3D7_1023100-;Alias=;ID=PF3D7_1239200-DsL-4-PF3D7_1023100;pvalue=0.00169;sequence=CCTACG;
PF3D7_1023100	fimo	nucleotide_motif	537	542	27.3	-	.	Name=PF3D7_1239200-DsL_PF3D7_1023100-;Alias=;ID=PF3D7_1239200-DsL-5-PF3D7_1023100;pvalue=0.00185;sequence=CCTACC;
PF3D7_1023100	fimo	nucleotide_motif	532	537	26.2	-	.	Name=PF3D7_1239200-DsL_PF3D7_1023100-;Alias=;ID=PF3D7_1239200-DsL-6-PF3D7_1023100;pvalue=0.00238;sequence=CCTATA;
PF3D7_1023100	fimo	nucleotide_motif	323	328	25.8	+	.	Name=PF3D7_1239200-DsL_PF3D7_1023100+;Alias=;ID=PF3D7_1239200-DsL-7-PF3D7_1023100;pvalue=0.00261;sequence=TCTAGC;
PF3D7_1023100	fimo	nucleotide_motif	758	763	25.1	+	.	Name=PF3D7_1239200-DsL_PF3D7_1023100+;Alias=;ID=PF3D7_1239200-DsL-8-PF3D7_1023100;pvalue=0.00309;sequence=TCTATC;
PF3D7_1023100	fimo	nucleotide_motif	323	328	25.1	-	.	Name=PF3D7_1239200-DsL_PF3D7_1023100-;Alias=;ID=PF3D7_1239200-DsL-9-PF3D7_1023100;pvalue=0.00312;sequence=GCTAGA;
PF3D7_1023100	fimo	nucleotide_motif	890	895	24.6	-	.	Name=PF3D7_1239200-DsL_PF3D7_1023100-;Alias=;ID=PF3D7_1239200-DsL-10-PF3D7_1023100;pvalue=0.00346;sequence=TCTGTA;
PF3D7_1023100	fimo	nucleotide_motif	99	104	23.5	-	.	Name=PF3D7_1239200-DsL_PF3D7_1023100-;Alias=;ID=PF3D7_1239200-DsL-11-PF3D7_1023100;pvalue=0.00451;sequence=TATACA;
PF3D7_1023100	fimo	nucleotide_motif	478	483	23.5	+	.	Name=PF3D7_1239200-DsL_PF3D7_1023100+;Alias=;ID=PF3D7_1239200-DsL-12-PF3D7_1023100;pvalue=0.00451;sequence=TATACA;
PF3D7_1023100	fimo	nucleotide_motif	500	505	23.5	-	.	Name=PF3D7_1239200-DsL_PF3D7_1023100-;Alias=;ID=PF3D7_1239200-DsL-13-PF3D7_1023100;pvalue=0.00451;sequence=TATACA;
PF3D7_1023100	fimo	nucleotide_motif	512	517	23.5	+	.	Name=PF3D7_1239200-DsL_PF3D7_1023100+;Alias=;ID=PF3D7_1239200-DsL-14-PF3D7_1023100;pvalue=0.00451;sequence=TATACA;
PF3D7_1023100	fimo	nucleotide_motif	832	837	23.5	+	.	Name=PF3D7_1239200-DsL_PF3D7_1023100+;Alias=;ID=PF3D7_1239200-DsL-15-PF3D7_1023100;pvalue=0.00451;sequence=TATACA;
PF3D7_1023100	fimo	nucleotide_motif	874	879	23.5	+	.	Name=PF3D7_1239200-DsL_PF3D7_1023100+;Alias=;ID=PF3D7_1239200-DsL-16-PF3D7_1023100;pvalue=0.00451;sequence=TATACA;
PF3D7_1023100	fimo	nucleotide_motif	888	893	23.5	+	.	Name=PF3D7_1239200-DsL_PF3D7_1023100+;Alias=;ID=PF3D7_1239200-DsL-17-PF3D7_1023100;pvalue=0.00451;sequence=TATACA;
PF3D7_1023100	fimo	nucleotide_motif	695	700	22.3	-	.	Name=PF3D7_1239200-DsL_PF3D7_1023100-;Alias=;ID=PF3D7_1239200-DsL-18-PF3D7_1023100;pvalue=0.00587;sequence=TTTACA;
PF3D7_1023100	fimo	nucleotide_motif	550	555	21.4	+	.	Name=PF3D7_1239200-DsL_PF3D7_1023100+;Alias=;ID=PF3D7_1239200-DsL-19-PF3D7_1023100;pvalue=0.00721;sequence=TCTATT;
PF3D7_1023100	fimo	nucleotide_motif	569	574	21.4	-	.	Name=PF3D7_1239200-DsL_PF3D7_1023100-;Alias=;ID=PF3D7_1239200-DsL-20-PF3D7_1023100;pvalue=0.00721;sequence=TCTATT;
PF3D7_1023100	fimo	nucleotide_motif	701	706	21.4	-	.	Name=PF3D7_1239200-DsL_PF3D7_1023100-;Alias=;ID=PF3D7_1239200-DsL-21-PF3D7_1023100;pvalue=0.00721;sequence=TCTATT;
PF3D7_1023100	fimo	nucleotide_motif	299	304	21.3	+	.	Name=PF3D7_1239200-DsL_PF3D7_1023100+;Alias=;ID=PF3D7_1239200-DsL-22-PF3D7_1023100;pvalue=0.00742;sequence=TCTTCG;
PF3D7_1023100	fimo	nucleotide_motif	944	949	21.3	+	.	Name=PF3D7_1239200-DsL_PF3D7_1023100+;Alias=;ID=PF3D7_1239200-DsL-23-PF3D7_1023100;pvalue=0.00747;sequence=TCTTCC;
PF3D7_1023100	fimo	nucleotide_motif	341	346	20.7	+	.	Name=PF3D7_1239200-DsL_PF3D7_1023100+;Alias=;ID=PF3D7_1239200-DsL-24-PF3D7_1023100;pvalue=0.00854;sequence=TCTAAA;
PF3D7_1023100	fimo	nucleotide_motif	820	825	20.6	-	.	Name=PF3D7_1239200-DsL_PF3D7_1023100-;Alias=;ID=PF3D7_1239200-DsL-25-PF3D7_1023100;pvalue=0.00873;sequence=TCAAGA;
PF3D7_1023100	fimo	nucleotide_motif	995	1000	20.1	+	.	Name=PF3D7_1239200-DsL_PF3D7_1023100+;Alias=;ID=PF3D7_1239200-DsL-26-PF3D7_1023100;pvalue=0.00983;sequence=TCAATA;
PF3D7_1023100	fimo	nucleotide_motif	786	791	20.1	+	.	Name=PF3D7_1239200-DsL_PF3D7_1023100+;Alias=;ID=PF3D7_1239200-DsL-27-PF3D7_1023100;pvalue=0.00988;sequence=TGGACA;
PF3D7_1023200	fimo	nucleotide_motif	486	491	38	+	.	Name=PF3D7_1239200-DsL_PF3D7_1023200+;Alias=;ID=PF3D7_1239200-DsL-1-PF3D7_1023200;pvalue=0.000157;sequence=TCTACA;
PF3D7_1023200	fimo	nucleotide_motif	589	594	38	+	.	Name=PF3D7_1239200-DsL_PF3D7_1023200+;Alias=;ID=PF3D7_1239200-DsL-2-PF3D7_1023200;pvalue=0.000157;sequence=TCTACA;
PF3D7_1023200	fimo	nucleotide_motif	173	178	37.4	-	.	Name=PF3D7_1239200-DsL_PF3D7_1023200-;Alias=;ID=PF3D7_1239200-DsL-3-PF3D7_1023200;pvalue=0.000181;sequence=CCTACA;
PF3D7_1023200	fimo	nucleotide_motif	846	851	28.3	+	.	Name=PF3D7_1239200-DsL_PF3D7_1023200+;Alias=;ID=PF3D7_1239200-DsL-4-PF3D7_1023200;pvalue=0.00148;sequence=TCTATA;
PF3D7_1023200	fimo	nucleotide_motif	633	638	28.2	+	.	Name=PF3D7_1239200-DsL_PF3D7_1023200+;Alias=;ID=PF3D7_1239200-DsL-5-PF3D7_1023200;pvalue=0.0015;sequence=TCCACA;
PF3D7_1023200	fimo	nucleotide_motif	331	336	26.6	-	.	Name=PF3D7_1239200-DsL_PF3D7_1023200-;Alias=;ID=PF3D7_1239200-DsL-6-PF3D7_1023200;pvalue=0.00218;sequence=TCTTCA;
PF3D7_1023200	fimo	nucleotide_motif	3	8	25.8	-	.	Name=PF3D7_1239200-DsL_PF3D7_1023200-;Alias=;ID=PF3D7_1239200-DsL-7-PF3D7_1023200;pvalue=0.00261;sequence=TCTAGC;
PF3D7_1023200	fimo	nucleotide_motif	3	8	25.1	+	.	Name=PF3D7_1239200-DsL_PF3D7_1023200+;Alias=;ID=PF3D7_1239200-DsL-8-PF3D7_1023200;pvalue=0.00312;sequence=GCTAGA;
PF3D7_1023200	fimo	nucleotide_motif	227	232	23.5	+	.	Name=PF3D7_1239200-DsL_PF3D7_1023200+;Alias=;ID=PF3D7_1239200-DsL-9-PF3D7_1023200;pvalue=0.00451;sequence=TATACA;
PF3D7_1023200	fimo	nucleotide_motif	677	682	23.5	+	.	Name=PF3D7_1239200-DsL_PF3D7_1023200+;Alias=;ID=PF3D7_1239200-DsL-10-PF3D7_1023200;pvalue=0.00451;sequence=TATACA;
PF3D7_1023200	fimo	nucleotide_motif	832	837	23.5	+	.	Name=PF3D7_1239200-DsL_PF3D7_1023200+;Alias=;ID=PF3D7_1239200-DsL-11-PF3D7_1023200;pvalue=0.00451;sequence=TATACA;
PF3D7_1023200	fimo	nucleotide_motif	533	538	22.3	+	.	Name=PF3D7_1239200-DsL_PF3D7_1023200+;Alias=;ID=PF3D7_1239200-DsL-12-PF3D7_1023200;pvalue=0.00589;sequence=CCTTCA;
PF3D7_1023200	fimo	nucleotide_motif	27	32	21.3	-	.	Name=PF3D7_1239200-DsL_PF3D7_1023200-;Alias=;ID=PF3D7_1239200-DsL-13-PF3D7_1023200;pvalue=0.00742;sequence=TCTTCG;
PF3D7_1023200	fimo	nucleotide_motif	498	503	21.2	-	.	Name=PF3D7_1239200-DsL_PF3D7_1023200-;Alias=;ID=PF3D7_1239200-DsL-14-PF3D7_1023200;pvalue=0.0075;sequence=CGTACA;
PF3D7_1023200	fimo	nucleotide_motif	824	829	21.2	+	.	Name=PF3D7_1239200-DsL_PF3D7_1023200+;Alias=;ID=PF3D7_1239200-DsL-15-PF3D7_1023200;pvalue=0.0075;sequence=CGTACA;
PF3D7_1023200	fimo	nucleotide_motif	875	880	20.7	+	.	Name=PF3D7_1239200-DsL_PF3D7_1023200+;Alias=;ID=PF3D7_1239200-DsL-16-PF3D7_1023200;pvalue=0.00854;sequence=TCTAAA;
PF3D7_1023200	fimo	nucleotide_motif	626	631	20.1	-	.	Name=PF3D7_1239200-DsL_PF3D7_1023200-;Alias=;ID=PF3D7_1239200-DsL-17-PF3D7_1023200;pvalue=0.00983;sequence=TCAATA;
PF3D7_1023200	fimo	nucleotide_motif	498	503	20.1	+	.	Name=PF3D7_1239200-DsL_PF3D7_1023200+;Alias=;ID=PF3D7_1239200-DsL-18-PF3D7_1023200;pvalue=0.00985;sequence=TGTACG;
PF3D7_1023200	fimo	nucleotide_motif	824	829	20.1	-	.	Name=PF3D7_1239200-DsL_PF3D7_1023200-;Alias=;ID=PF3D7_1239200-DsL-19-PF3D7_1023200;pvalue=0.00985;sequence=TGTACG;
PF3D7_1023300	fimo	nucleotide_motif	10	15	38	-	.	Name=PF3D7_1239200-DsL_PF3D7_1023300-;Alias=;ID=PF3D7_1239200-DsL-1-PF3D7_1023300;pvalue=0.000157;sequence=TCTACA;
PF3D7_1023300	fimo	nucleotide_motif	248	253	38	-	.	Name=PF3D7_1239200-DsL_PF3D7_1023300-;Alias=;ID=PF3D7_1239200-DsL-2-PF3D7_1023300;pvalue=0.000157;sequence=TCTACA;
PF3D7_1023300	fimo	nucleotide_motif	407	412	38	-	.	Name=PF3D7_1239200-DsL_PF3D7_1023300-;Alias=;ID=PF3D7_1239200-DsL-3-PF3D7_1023300;pvalue=0.000157;sequence=TCTACA;
PF3D7_1023300	fimo	nucleotide_motif	304	309	37.4	+	.	Name=PF3D7_1239200-DsL_PF3D7_1023300+;Alias=;ID=PF3D7_1239200-DsL-4-PF3D7_1023300;pvalue=0.000181;sequence=CCTACA;
PF3D7_1023300	fimo	nucleotide_motif	336	341	28.3	+	.	Name=PF3D7_1239200-DsL_PF3D7_1023300+;Alias=;ID=PF3D7_1239200-DsL-5-PF3D7_1023300;pvalue=0.00148;sequence=TCTATA;
PF3D7_1023300	fimo	nucleotide_motif	281	286	27.8	+	.	Name=PF3D7_1239200-DsL_PF3D7_1023300+;Alias=;ID=PF3D7_1239200-DsL-6-PF3D7_1023300;pvalue=0.00166;sequence=TCTACT;
PF3D7_1023300	fimo	nucleotide_motif	962	967	27.8	+	.	Name=PF3D7_1239200-DsL_PF3D7_1023300+;Alias=;ID=PF3D7_1239200-DsL-7-PF3D7_1023300;pvalue=0.00166;sequence=TCTACT;
PF3D7_1023300	fimo	nucleotide_motif	907	912	26.6	-	.	Name=PF3D7_1239200-DsL_PF3D7_1023300-;Alias=;ID=PF3D7_1239200-DsL-8-PF3D7_1023300;pvalue=0.00218;sequence=TCTTCA;
PF3D7_1023300	fimo	nucleotide_motif	116	121	26.2	-	.	Name=PF3D7_1239200-DsL_PF3D7_1023300-;Alias=;ID=PF3D7_1239200-DsL-9-PF3D7_1023300;pvalue=0.00238;sequence=CCTATA;
PF3D7_1023300	fimo	nucleotide_motif	467	472	26.2	+	.	Name=PF3D7_1239200-DsL_PF3D7_1023300+;Alias=;ID=PF3D7_1239200-DsL-10-PF3D7_1023300;pvalue=0.00238;sequence=CCTATA;
PF3D7_1023300	fimo	nucleotide_motif	295	300	25.9	+	.	Name=PF3D7_1239200-DsL_PF3D7_1023300+;Alias=;ID=PF3D7_1239200-DsL-11-PF3D7_1023300;pvalue=0.00254;sequence=TGTACA;
PF3D7_1023300	fimo	nucleotide_motif	295	300	25.9	-	.	Name=PF3D7_1239200-DsL_PF3D7_1023300-;Alias=;ID=PF3D7_1239200-DsL-12-PF3D7_1023300;pvalue=0.00254;sequence=TGTACA;
PF3D7_1023300	fimo	nucleotide_motif	77	82	24.6	+	.	Name=PF3D7_1239200-DsL_PF3D7_1023300+;Alias=;ID=PF3D7_1239200-DsL-13-PF3D7_1023300;pvalue=0.00346;sequence=TCTGTA;
PF3D7_1023300	fimo	nucleotide_motif	795	800	24.6	+	.	Name=PF3D7_1239200-DsL_PF3D7_1023300+;Alias=;ID=PF3D7_1239200-DsL-14-PF3D7_1023300;pvalue=0.00346;sequence=TCTGTA;
PF3D7_1023300	fimo	nucleotide_motif	183	188	23.5	-	.	Name=PF3D7_1239200-DsL_PF3D7_1023300-;Alias=;ID=PF3D7_1239200-DsL-15-PF3D7_1023300;pvalue=0.00451;sequence=TATACA;
PF3D7_1023300	fimo	nucleotide_motif	269	274	23.5	-	.	Name=PF3D7_1239200-DsL_PF3D7_1023300-;Alias=;ID=PF3D7_1239200-DsL-16-PF3D7_1023300;pvalue=0.00451;sequence=TATACA;
PF3D7_1023300	fimo	nucleotide_motif	471	476	23.5	+	.	Name=PF3D7_1239200-DsL_PF3D7_1023300+;Alias=;ID=PF3D7_1239200-DsL-17-PF3D7_1023300;pvalue=0.00451;sequence=TATACA;
PF3D7_1023300	fimo	nucleotide_motif	584	589	23.5	+	.	Name=PF3D7_1239200-DsL_PF3D7_1023300+;Alias=;ID=PF3D7_1239200-DsL-18-PF3D7_1023300;pvalue=0.00451;sequence=TATACA;
PF3D7_1023300	fimo	nucleotide_motif	550	555	22.3	+	.	Name=PF3D7_1239200-DsL_PF3D7_1023300+;Alias=;ID=PF3D7_1239200-DsL-19-PF3D7_1023300;pvalue=0.00587;sequence=TTTACA;
PF3D7_1023300	fimo	nucleotide_motif	797	802	22.3	-	.	Name=PF3D7_1239200-DsL_PF3D7_1023300-;Alias=;ID=PF3D7_1239200-DsL-20-PF3D7_1023300;pvalue=0.00587;sequence=TTTACA;
PF3D7_1023300	fimo	nucleotide_motif	871	876	22.3	+	.	Name=PF3D7_1239200-DsL_PF3D7_1023300+;Alias=;ID=PF3D7_1239200-DsL-21-PF3D7_1023300;pvalue=0.00587;sequence=TTTACA;
PF3D7_1023300	fimo	nucleotide_motif	250	255	21.3	-	.	Name=PF3D7_1239200-DsL_PF3D7_1023300-;Alias=;ID=PF3D7_1239200-DsL-22-PF3D7_1023300;pvalue=0.0074;sequence=TCTCTA;
PF3D7_1023300	fimo	nucleotide_motif	334	339	21.3	+	.	Name=PF3D7_1239200-DsL_PF3D7_1023300+;Alias=;ID=PF3D7_1239200-DsL-23-PF3D7_1023300;pvalue=0.0074;sequence=TCTCTA;
PF3D7_1023300	fimo	nucleotide_motif	710	715	21.3	+	.	Name=PF3D7_1239200-DsL_PF3D7_1023300+;Alias=;ID=PF3D7_1239200-DsL-24-PF3D7_1023300;pvalue=0.00745;sequence=TCGTCA;
PF3D7_1023300	fimo	nucleotide_motif	702	707	21.3	+	.	Name=PF3D7_1239200-DsL_PF3D7_1023300+;Alias=;ID=PF3D7_1239200-DsL-25-PF3D7_1023300;pvalue=0.00747;sequence=TCTTCC;
PF3D7_1023300	fimo	nucleotide_motif	27	32	20.1	+	.	Name=PF3D7_1239200-DsL_PF3D7_1023300+;Alias=;ID=PF3D7_1239200-DsL-26-PF3D7_1023300;pvalue=0.00983;sequence=TCAATA;
PF3D7_1023300	fimo	nucleotide_motif	766	771	20.1	-	.	Name=PF3D7_1239200-DsL_PF3D7_1023300-;Alias=;ID=PF3D7_1239200-DsL-27-PF3D7_1023300;pvalue=0.00983;sequence=TCAATA;
PF3D7_1023300	fimo	nucleotide_motif	953	958	20.1	+	.	Name=PF3D7_1239200-DsL_PF3D7_1023300+;Alias=;ID=PF3D7_1239200-DsL-28-PF3D7_1023300;pvalue=0.00983;sequence=TCAATA;
PF3D7_1023300	fimo	nucleotide_motif	992	997	20.1	-	.	Name=PF3D7_1239200-DsL_PF3D7_1023300-;Alias=;ID=PF3D7_1239200-DsL-29-PF3D7_1023300;pvalue=0.00983;sequence=TCAATA;
PF3D7_1023300	fimo	nucleotide_motif	532	537	20	-	.	Name=PF3D7_1239200-DsL_PF3D7_1023300-;Alias=;ID=PF3D7_1239200-DsL-30-PF3D7_1023300;pvalue=0.0099;sequence=TGTACC;
PF3D7_1023400	fimo	nucleotide_motif	17	22	38	+	.	Name=PF3D7_1239200-DsL_PF3D7_1023400+;Alias=;ID=PF3D7_1239200-DsL-1-PF3D7_1023400;pvalue=0.000157;sequence=TCTACA;
PF3D7_1023400	fimo	nucleotide_motif	59	64	38	-	.	Name=PF3D7_1239200-DsL_PF3D7_1023400-;Alias=;ID=PF3D7_1239200-DsL-2-PF3D7_1023400;pvalue=0.000157;sequence=TCTACA;
PF3D7_1023400	fimo	nucleotide_motif	702	707	36	-	.	Name=PF3D7_1239200-DsL_PF3D7_1023400-;Alias=;ID=PF3D7_1239200-DsL-3-PF3D7_1023400;pvalue=0.000253;sequence=TCTACC;
PF3D7_1023400	fimo	nucleotide_motif	113	118	28.3	+	.	Name=PF3D7_1239200-DsL_PF3D7_1023400+;Alias=;ID=PF3D7_1239200-DsL-4-PF3D7_1023400;pvalue=0.00148;sequence=TCTATA;
PF3D7_1023400	fimo	nucleotide_motif	605	610	26.6	+	.	Name=PF3D7_1239200-DsL_PF3D7_1023400+;Alias=;ID=PF3D7_1239200-DsL-5-PF3D7_1023400;pvalue=0.00218;sequence=TCTTCA;
PF3D7_1023400	fimo	nucleotide_motif	238	243	26.2	-	.	Name=PF3D7_1239200-DsL_PF3D7_1023400-;Alias=;ID=PF3D7_1239200-DsL-6-PF3D7_1023400;pvalue=0.00238;sequence=CCTATA;
PF3D7_1023400	fimo	nucleotide_motif	287	292	26.2	-	.	Name=PF3D7_1239200-DsL_PF3D7_1023400-;Alias=;ID=PF3D7_1239200-DsL-7-PF3D7_1023400;pvalue=0.00238;sequence=CCTATA;
PF3D7_1023400	fimo	nucleotide_motif	691	696	25.9	+	.	Name=PF3D7_1239200-DsL_PF3D7_1023400+;Alias=;ID=PF3D7_1239200-DsL-8-PF3D7_1023400;pvalue=0.00254;sequence=TGTACA;
PF3D7_1023400	fimo	nucleotide_motif	691	696	25.9	-	.	Name=PF3D7_1239200-DsL_PF3D7_1023400-;Alias=;ID=PF3D7_1239200-DsL-9-PF3D7_1023400;pvalue=0.00254;sequence=TGTACA;
PF3D7_1023400	fimo	nucleotide_motif	21	26	25.6	-	.	Name=PF3D7_1239200-DsL_PF3D7_1023400-;Alias=;ID=PF3D7_1239200-DsL-10-PF3D7_1023400;pvalue=0.00277;sequence=TCTATG;
PF3D7_1023400	fimo	nucleotide_motif	669	674	24.6	+	.	Name=PF3D7_1239200-DsL_PF3D7_1023400+;Alias=;ID=PF3D7_1239200-DsL-11-PF3D7_1023400;pvalue=0.00349;sequence=CCTCCA;
PF3D7_1023400	fimo	nucleotide_motif	975	980	24.6	+	.	Name=PF3D7_1239200-DsL_PF3D7_1023400+;Alias=;ID=PF3D7_1239200-DsL-12-PF3D7_1023400;pvalue=0.00349;sequence=CCTCCA;
PF3D7_1023400	fimo	nucleotide_motif	90	95	23.5	+	.	Name=PF3D7_1239200-DsL_PF3D7_1023400+;Alias=;ID=PF3D7_1239200-DsL-13-PF3D7_1023400;pvalue=0.00451;sequence=TATACA;
PF3D7_1023400	fimo	nucleotide_motif	258	263	23.5	+	.	Name=PF3D7_1239200-DsL_PF3D7_1023400+;Alias=;ID=PF3D7_1239200-DsL-14-PF3D7_1023400;pvalue=0.00451;sequence=TATACA;
PF3D7_1023400	fimo	nucleotide_motif	332	337	23.5	+	.	Name=PF3D7_1239200-DsL_PF3D7_1023400+;Alias=;ID=PF3D7_1239200-DsL-15-PF3D7_1023400;pvalue=0.00451;sequence=TATACA;
PF3D7_1023400	fimo	nucleotide_motif	541	546	23.5	+	.	Name=PF3D7_1239200-DsL_PF3D7_1023400+;Alias=;ID=PF3D7_1239200-DsL-16-PF3D7_1023400;pvalue=0.00451;sequence=TATACA;
PF3D7_1023400	fimo	nucleotide_motif	641	646	23.1	-	.	Name=PF3D7_1239200-DsL_PF3D7_1023400-;Alias=;ID=PF3D7_1239200-DsL-17-PF3D7_1023400;pvalue=0.00485;sequence=TCAACC;
PF3D7_1023400	fimo	nucleotide_motif	806	811	22.3	+	.	Name=PF3D7_1239200-DsL_PF3D7_1023400+;Alias=;ID=PF3D7_1239200-DsL-18-PF3D7_1023400;pvalue=0.00587;sequence=TTTACA;
PF3D7_1023400	fimo	nucleotide_motif	197	202	22.3	+	.	Name=PF3D7_1239200-DsL_PF3D7_1023400+;Alias=;ID=PF3D7_1239200-DsL-19-PF3D7_1023400;pvalue=0.00589;sequence=CCTTCA;
PF3D7_1023400	fimo	nucleotide_motif	302	307	22.1	-	.	Name=PF3D7_1239200-DsL_PF3D7_1023400-;Alias=;ID=PF3D7_1239200-DsL-20-PF3D7_1023400;pvalue=0.00617;sequence=CCTGCC;
PF3D7_1023400	fimo	nucleotide_motif	482	487	21.4	-	.	Name=PF3D7_1239200-DsL_PF3D7_1023400-;Alias=;ID=PF3D7_1239200-DsL-21-PF3D7_1023400;pvalue=0.00721;sequence=TCTATT;
PF3D7_1023400	fimo	nucleotide_motif	687	692	20.6	+	.	Name=PF3D7_1239200-DsL_PF3D7_1023400+;Alias=;ID=PF3D7_1239200-DsL-22-PF3D7_1023400;pvalue=0.00876;sequence=CCTATG;
PF3D7_1023400	fimo	nucleotide_motif	985	990	20.1	+	.	Name=PF3D7_1239200-DsL_PF3D7_1023400+;Alias=;ID=PF3D7_1239200-DsL-23-PF3D7_1023400;pvalue=0.00983;sequence=TCAATA;
PF3D7_1023500	fimo	nucleotide_motif	892	897	35.2	-	.	Name=PF3D7_1239200-DsL_PF3D7_1023500-;Alias=;ID=PF3D7_1239200-DsL-1-PF3D7_1023500;pvalue=0.000302;sequence=TCTGCA;
PF3D7_1023500	fimo	nucleotide_motif	654	659	27.3	+	.	Name=PF3D7_1239200-DsL_PF3D7_1023500+;Alias=;ID=PF3D7_1239200-DsL-2-PF3D7_1023500;pvalue=0.00185;sequence=TCAACA;
PF3D7_1023500	fimo	nucleotide_motif	74	79	25.9	+	.	Name=PF3D7_1239200-DsL_PF3D7_1023500+;Alias=;ID=PF3D7_1239200-DsL-3-PF3D7_1023500;pvalue=0.00254;sequence=TGTACA;
PF3D7_1023500	fimo	nucleotide_motif	74	79	25.9	-	.	Name=PF3D7_1239200-DsL_PF3D7_1023500-;Alias=;ID=PF3D7_1239200-DsL-4-PF3D7_1023500;pvalue=0.00254;sequence=TGTACA;
PF3D7_1023500	fimo	nucleotide_motif	682	687	25.6	+	.	Name=PF3D7_1239200-DsL_PF3D7_1023500+;Alias=;ID=PF3D7_1239200-DsL-5-PF3D7_1023500;pvalue=0.00277;sequence=TCTATG;
PF3D7_1023500	fimo	nucleotide_motif	767	772	25.3	-	.	Name=PF3D7_1239200-DsL_PF3D7_1023500-;Alias=;ID=PF3D7_1239200-DsL-6-PF3D7_1023500;pvalue=0.00293;sequence=TCCACG;
PF3D7_1023500	fimo	nucleotide_motif	568	573	25.1	-	.	Name=PF3D7_1239200-DsL_PF3D7_1023500-;Alias=;ID=PF3D7_1239200-DsL-7-PF3D7_1023500;pvalue=0.00309;sequence=TCTATC;
PF3D7_1023500	fimo	nucleotide_motif	72	77	24.6	+	.	Name=PF3D7_1239200-DsL_PF3D7_1023500+;Alias=;ID=PF3D7_1239200-DsL-8-PF3D7_1023500;pvalue=0.00346;sequence=TCTGTA;
PF3D7_1023500	fimo	nucleotide_motif	176	181	23.5	+	.	Name=PF3D7_1239200-DsL_PF3D7_1023500+;Alias=;ID=PF3D7_1239200-DsL-9-PF3D7_1023500;pvalue=0.00451;sequence=TATACA;
PF3D7_1023500	fimo	nucleotide_motif	206	211	23.5	-	.	Name=PF3D7_1239200-DsL_PF3D7_1023500-;Alias=;ID=PF3D7_1239200-DsL-10-PF3D7_1023500;pvalue=0.00451;sequence=TATACA;
PF3D7_1023500	fimo	nucleotide_motif	418	423	23.5	+	.	Name=PF3D7_1239200-DsL_PF3D7_1023500+;Alias=;ID=PF3D7_1239200-DsL-11-PF3D7_1023500;pvalue=0.00451;sequence=TATACA;
PF3D7_1023500	fimo	nucleotide_motif	663	668	23.5	-	.	Name=PF3D7_1239200-DsL_PF3D7_1023500-;Alias=;ID=PF3D7_1239200-DsL-12-PF3D7_1023500;pvalue=0.00451;sequence=TATACA;
PF3D7_1023500	fimo	nucleotide_motif	674	679	23.5	-	.	Name=PF3D7_1239200-DsL_PF3D7_1023500-;Alias=;ID=PF3D7_1239200-DsL-13-PF3D7_1023500;pvalue=0.00451;sequence=TATACA;
PF3D7_1023500	fimo	nucleotide_motif	820	825	23.5	+	.	Name=PF3D7_1239200-DsL_PF3D7_1023500+;Alias=;ID=PF3D7_1239200-DsL-14-PF3D7_1023500;pvalue=0.00451;sequence=TATACA;
PF3D7_1023500	fimo	nucleotide_motif	921	926	23.5	+	.	Name=PF3D7_1239200-DsL_PF3D7_1023500+;Alias=;ID=PF3D7_1239200-DsL-15-PF3D7_1023500;pvalue=0.00451;sequence=TATACA;
PF3D7_1023500	fimo	nucleotide_motif	432	437	23.2	+	.	Name=PF3D7_1239200-DsL_PF3D7_1023500+;Alias=;ID=PF3D7_1239200-DsL-16-PF3D7_1023500;pvalue=0.00475;sequence=TCCATA;
PF3D7_1023500	fimo	nucleotide_motif	223	228	23.1	-	.	Name=PF3D7_1239200-DsL_PF3D7_1023500-;Alias=;ID=PF3D7_1239200-DsL-17-PF3D7_1023500;pvalue=0.00485;sequence=TCAACC;
PF3D7_1023500	fimo	nucleotide_motif	705	710	21.4	+	.	Name=PF3D7_1239200-DsL_PF3D7_1023500+;Alias=;ID=PF3D7_1239200-DsL-18-PF3D7_1023500;pvalue=0.00721;sequence=TCTATT;
PF3D7_1023500	fimo	nucleotide_motif	42	47	20.1	+	.	Name=PF3D7_1239200-DsL_PF3D7_1023500+;Alias=;ID=PF3D7_1239200-DsL-19-PF3D7_1023500;pvalue=0.00983;sequence=TCAATA;
PF3D7_1023500	fimo	nucleotide_motif	99	104	20.1	+	.	Name=PF3D7_1239200-DsL_PF3D7_1023500+;Alias=;ID=PF3D7_1239200-DsL-20-PF3D7_1023500;pvalue=0.00983;sequence=TCAATA;
PF3D7_1023600	fimo	nucleotide_motif	216	221	28.3	-	.	Name=PF3D7_1239200-DsL_PF3D7_1023600-;Alias=;ID=PF3D7_1239200-DsL-1-PF3D7_1023600;pvalue=0.00148;sequence=TCTATA;
PF3D7_1023600	fimo	nucleotide_motif	646	651	28.2	+	.	Name=PF3D7_1239200-DsL_PF3D7_1023600+;Alias=;ID=PF3D7_1239200-DsL-2-PF3D7_1023600;pvalue=0.0015;sequence=TCCACA;
PF3D7_1023600	fimo	nucleotide_motif	712	717	26.6	-	.	Name=PF3D7_1239200-DsL_PF3D7_1023600-;Alias=;ID=PF3D7_1239200-DsL-3-PF3D7_1023600;pvalue=0.00218;sequence=TCTTCA;
PF3D7_1023600	fimo	nucleotide_motif	925	930	26.6	+	.	Name=PF3D7_1239200-DsL_PF3D7_1023600+;Alias=;ID=PF3D7_1239200-DsL-4-PF3D7_1023600;pvalue=0.00218;sequence=TCTTCA;
PF3D7_1023600	fimo	nucleotide_motif	530	535	26.5	-	.	Name=PF3D7_1239200-DsL_PF3D7_1023600-;Alias=;ID=PF3D7_1239200-DsL-5-PF3D7_1023600;pvalue=0.00222;sequence=CCTAGA;
PF3D7_1023600	fimo	nucleotide_motif	530	535	25.9	+	.	Name=PF3D7_1239200-DsL_PF3D7_1023600+;Alias=;ID=PF3D7_1239200-DsL-6-PF3D7_1023600;pvalue=0.00257;sequence=TCTAGG;
PF3D7_1023600	fimo	nucleotide_motif	32	37	25.1	-	.	Name=PF3D7_1239200-DsL_PF3D7_1023600-;Alias=;ID=PF3D7_1239200-DsL-7-PF3D7_1023600;pvalue=0.00309;sequence=TCCACC;
PF3D7_1023600	fimo	nucleotide_motif	83	88	23.5	-	.	Name=PF3D7_1239200-DsL_PF3D7_1023600-;Alias=;ID=PF3D7_1239200-DsL-8-PF3D7_1023600;pvalue=0.00451;sequence=TATACA;
PF3D7_1023600	fimo	nucleotide_motif	399	404	23.5	-	.	Name=PF3D7_1239200-DsL_PF3D7_1023600-;Alias=;ID=PF3D7_1239200-DsL-9-PF3D7_1023600;pvalue=0.00451;sequence=TATACA;
PF3D7_1023600	fimo	nucleotide_motif	545	550	23.5	-	.	Name=PF3D7_1239200-DsL_PF3D7_1023600-;Alias=;ID=PF3D7_1239200-DsL-10-PF3D7_1023600;pvalue=0.00451;sequence=TATACA;
PF3D7_1023600	fimo	nucleotide_motif	73	78	23.2	-	.	Name=PF3D7_1239200-DsL_PF3D7_1023600-;Alias=;ID=PF3D7_1239200-DsL-11-PF3D7_1023600;pvalue=0.00475;sequence=TCCATA;
PF3D7_1023600	fimo	nucleotide_motif	174	179	22.3	+	.	Name=PF3D7_1239200-DsL_PF3D7_1023600+;Alias=;ID=PF3D7_1239200-DsL-12-PF3D7_1023600;pvalue=0.00587;sequence=TTTACA;
PF3D7_1023600	fimo	nucleotide_motif	725	730	22.3	-	.	Name=PF3D7_1239200-DsL_PF3D7_1023600-;Alias=;ID=PF3D7_1239200-DsL-13-PF3D7_1023600;pvalue=0.00587;sequence=TTTACA;
PF3D7_1023600	fimo	nucleotide_motif	481	486	21.4	-	.	Name=PF3D7_1239200-DsL_PF3D7_1023600-;Alias=;ID=PF3D7_1239200-DsL-14-PF3D7_1023600;pvalue=0.00721;sequence=TCTATT;
PF3D7_1023600	fimo	nucleotide_motif	431	436	21.3	+	.	Name=PF3D7_1239200-DsL_PF3D7_1023600+;Alias=;ID=PF3D7_1239200-DsL-15-PF3D7_1023600;pvalue=0.0074;sequence=TCCACT;
PF3D7_1023600	fimo	nucleotide_motif	972	977	21.2	+	.	Name=PF3D7_1239200-DsL_PF3D7_1023600+;Alias=;ID=PF3D7_1239200-DsL-16-PF3D7_1023600;pvalue=0.0075;sequence=CGTACA;
PF3D7_1023600	fimo	nucleotide_motif	13	18	20.7	+	.	Name=PF3D7_1239200-DsL_PF3D7_1023600+;Alias=;ID=PF3D7_1239200-DsL-17-PF3D7_1023600;pvalue=0.00854;sequence=TCTAAA;
PF3D7_1023600	fimo	nucleotide_motif	771	776	20.1	+	.	Name=PF3D7_1239200-DsL_PF3D7_1023600+;Alias=;ID=PF3D7_1239200-DsL-18-PF3D7_1023600;pvalue=0.00983;sequence=TCAATA;
PF3D7_1023600	fimo	nucleotide_motif	932	937	20.1	+	.	Name=PF3D7_1239200-DsL_PF3D7_1023600+;Alias=;ID=PF3D7_1239200-DsL-19-PF3D7_1023600;pvalue=0.00983;sequence=TCAATA;
PF3D7_1023600	fimo	nucleotide_motif	972	977	20.1	-	.	Name=PF3D7_1239200-DsL_PF3D7_1023600-;Alias=;ID=PF3D7_1239200-DsL-20-PF3D7_1023600;pvalue=0.00985;sequence=TGTACG;
PF3D7_1023700	fimo	nucleotide_motif	782	787	28.3	+	.	Name=PF3D7_1239200-DsL_PF3D7_1023700+;Alias=;ID=PF3D7_1239200-DsL-1-PF3D7_1023700;pvalue=0.00148;sequence=TCTATA;
PF3D7_1023700	fimo	nucleotide_motif	352	357	28.2	-	.	Name=PF3D7_1239200-DsL_PF3D7_1023700-;Alias=;ID=PF3D7_1239200-DsL-2-PF3D7_1023700;pvalue=0.0015;sequence=TCCACA;
PF3D7_1023700	fimo	nucleotide_motif	73	78	26.6	-	.	Name=PF3D7_1239200-DsL_PF3D7_1023700-;Alias=;ID=PF3D7_1239200-DsL-3-PF3D7_1023700;pvalue=0.00218;sequence=TCTTCA;
PF3D7_1023700	fimo	nucleotide_motif	286	291	26.6	+	.	Name=PF3D7_1239200-DsL_PF3D7_1023700+;Alias=;ID=PF3D7_1239200-DsL-4-PF3D7_1023700;pvalue=0.00218;sequence=TCTTCA;
PF3D7_1023700	fimo	nucleotide_motif	468	473	26.5	+	.	Name=PF3D7_1239200-DsL_PF3D7_1023700+;Alias=;ID=PF3D7_1239200-DsL-5-PF3D7_1023700;pvalue=0.00222;sequence=CCTAGA;
PF3D7_1023700	fimo	nucleotide_motif	468	473	25.9	-	.	Name=PF3D7_1239200-DsL_PF3D7_1023700-;Alias=;ID=PF3D7_1239200-DsL-6-PF3D7_1023700;pvalue=0.00257;sequence=TCTAGG;
PF3D7_1023700	fimo	nucleotide_motif	966	971	25.1	+	.	Name=PF3D7_1239200-DsL_PF3D7_1023700+;Alias=;ID=PF3D7_1239200-DsL-7-PF3D7_1023700;pvalue=0.00309;sequence=TCCACC;
PF3D7_1023700	fimo	nucleotide_motif	453	458	23.5	+	.	Name=PF3D7_1239200-DsL_PF3D7_1023700+;Alias=;ID=PF3D7_1239200-DsL-8-PF3D7_1023700;pvalue=0.00451;sequence=TATACA;
PF3D7_1023700	fimo	nucleotide_motif	599	604	23.5	+	.	Name=PF3D7_1239200-DsL_PF3D7_1023700+;Alias=;ID=PF3D7_1239200-DsL-9-PF3D7_1023700;pvalue=0.00451;sequence=TATACA;
PF3D7_1023700	fimo	nucleotide_motif	915	920	23.5	+	.	Name=PF3D7_1239200-DsL_PF3D7_1023700+;Alias=;ID=PF3D7_1239200-DsL-10-PF3D7_1023700;pvalue=0.00451;sequence=TATACA;
PF3D7_1023700	fimo	nucleotide_motif	925	930	23.2	+	.	Name=PF3D7_1239200-DsL_PF3D7_1023700+;Alias=;ID=PF3D7_1239200-DsL-11-PF3D7_1023700;pvalue=0.00475;sequence=TCCATA;
PF3D7_1023700	fimo	nucleotide_motif	273	278	22.3	+	.	Name=PF3D7_1239200-DsL_PF3D7_1023700+;Alias=;ID=PF3D7_1239200-DsL-12-PF3D7_1023700;pvalue=0.00587;sequence=TTTACA;
PF3D7_1023700	fimo	nucleotide_motif	824	829	22.3	-	.	Name=PF3D7_1239200-DsL_PF3D7_1023700-;Alias=;ID=PF3D7_1239200-DsL-13-PF3D7_1023700;pvalue=0.00587;sequence=TTTACA;
PF3D7_1023700	fimo	nucleotide_motif	517	522	21.4	+	.	Name=PF3D7_1239200-DsL_PF3D7_1023700+;Alias=;ID=PF3D7_1239200-DsL-14-PF3D7_1023700;pvalue=0.00721;sequence=TCTATT;
PF3D7_1023700	fimo	nucleotide_motif	567	572	21.3	-	.	Name=PF3D7_1239200-DsL_PF3D7_1023700-;Alias=;ID=PF3D7_1239200-DsL-15-PF3D7_1023700;pvalue=0.0074;sequence=TCCACT;
PF3D7_1023700	fimo	nucleotide_motif	26	31	21.2	-	.	Name=PF3D7_1239200-DsL_PF3D7_1023700-;Alias=;ID=PF3D7_1239200-DsL-16-PF3D7_1023700;pvalue=0.0075;sequence=CGTACA;
PF3D7_1023700	fimo	nucleotide_motif	985	990	20.7	-	.	Name=PF3D7_1239200-DsL_PF3D7_1023700-;Alias=;ID=PF3D7_1239200-DsL-17-PF3D7_1023700;pvalue=0.00854;sequence=TCTAAA;
PF3D7_1023700	fimo	nucleotide_motif	66	71	20.1	-	.	Name=PF3D7_1239200-DsL_PF3D7_1023700-;Alias=;ID=PF3D7_1239200-DsL-18-PF3D7_1023700;pvalue=0.00983;sequence=TCAATA;
PF3D7_1023700	fimo	nucleotide_motif	227	232	20.1	-	.	Name=PF3D7_1239200-DsL_PF3D7_1023700-;Alias=;ID=PF3D7_1239200-DsL-19-PF3D7_1023700;pvalue=0.00983;sequence=TCAATA;
PF3D7_1023700	fimo	nucleotide_motif	26	31	20.1	+	.	Name=PF3D7_1239200-DsL_PF3D7_1023700+;Alias=;ID=PF3D7_1239200-DsL-20-PF3D7_1023700;pvalue=0.00985;sequence=TGTACG;
PF3D7_1023800	fimo	nucleotide_motif	760	765	35.2	+	.	Name=PF3D7_1239200-DsL_PF3D7_1023800+;Alias=;ID=PF3D7_1239200-DsL-1-PF3D7_1023800;pvalue=0.000302;sequence=TCTGCA;
PF3D7_1023800	fimo	nucleotide_motif	377	382	28.3	+	.	Name=PF3D7_1239200-DsL_PF3D7_1023800+;Alias=;ID=PF3D7_1239200-DsL-2-PF3D7_1023800;pvalue=0.00148;sequence=TCTATA;
PF3D7_1023800	fimo	nucleotide_motif	813	818	28.3	-	.	Name=PF3D7_1239200-DsL_PF3D7_1023800-;Alias=;ID=PF3D7_1239200-DsL-3-PF3D7_1023800;pvalue=0.00148;sequence=TCTATA;
PF3D7_1023800	fimo	nucleotide_motif	368	373	27.7	+	.	Name=PF3D7_1239200-DsL_PF3D7_1023800+;Alias=;ID=PF3D7_1239200-DsL-4-PF3D7_1023800;pvalue=0.00168;sequence=TCTCCA;
PF3D7_1023800	fimo	nucleotide_motif	51	56	26.6	+	.	Name=PF3D7_1239200-DsL_PF3D7_1023800+;Alias=;ID=PF3D7_1239200-DsL-5-PF3D7_1023800;pvalue=0.00218;sequence=TCTTCA;
PF3D7_1023800	fimo	nucleotide_motif	580	585	26.6	+	.	Name=PF3D7_1239200-DsL_PF3D7_1023800+;Alias=;ID=PF3D7_1239200-DsL-6-PF3D7_1023800;pvalue=0.00218;sequence=TCTTCA;
PF3D7_1023800	fimo	nucleotide_motif	771	776	26.2	-	.	Name=PF3D7_1239200-DsL_PF3D7_1023800-;Alias=;ID=PF3D7_1239200-DsL-7-PF3D7_1023800;pvalue=0.00238;sequence=CCTATA;
PF3D7_1023800	fimo	nucleotide_motif	243	248	25.9	+	.	Name=PF3D7_1239200-DsL_PF3D7_1023800+;Alias=;ID=PF3D7_1239200-DsL-8-PF3D7_1023800;pvalue=0.00254;sequence=TGTACA;
PF3D7_1023800	fimo	nucleotide_motif	243	248	25.9	-	.	Name=PF3D7_1239200-DsL_PF3D7_1023800-;Alias=;ID=PF3D7_1239200-DsL-9-PF3D7_1023800;pvalue=0.00254;sequence=TGTACA;
PF3D7_1023800	fimo	nucleotide_motif	287	292	23.5	-	.	Name=PF3D7_1239200-DsL_PF3D7_1023800-;Alias=;ID=PF3D7_1239200-DsL-10-PF3D7_1023800;pvalue=0.00451;sequence=TATACA;
PF3D7_1023800	fimo	nucleotide_motif	436	441	23.5	+	.	Name=PF3D7_1239200-DsL_PF3D7_1023800+;Alias=;ID=PF3D7_1239200-DsL-11-PF3D7_1023800;pvalue=0.00451;sequence=TATACA;
PF3D7_1023800	fimo	nucleotide_motif	524	529	23.5	+	.	Name=PF3D7_1239200-DsL_PF3D7_1023800+;Alias=;ID=PF3D7_1239200-DsL-12-PF3D7_1023800;pvalue=0.00451;sequence=TATACA;
PF3D7_1023800	fimo	nucleotide_motif	734	739	23.5	-	.	Name=PF3D7_1239200-DsL_PF3D7_1023800-;Alias=;ID=PF3D7_1239200-DsL-13-PF3D7_1023800;pvalue=0.00451;sequence=TATACA;
PF3D7_1023800	fimo	nucleotide_motif	588	593	23.4	+	.	Name=PF3D7_1239200-DsL_PF3D7_1023800+;Alias=;ID=PF3D7_1239200-DsL-14-PF3D7_1023800;pvalue=0.00459;sequence=CCAACA;
PF3D7_1023800	fimo	nucleotide_motif	77	82	23.1	+	.	Name=PF3D7_1239200-DsL_PF3D7_1023800+;Alias=;ID=PF3D7_1239200-DsL-15-PF3D7_1023800;pvalue=0.00485;sequence=TCAACC;
PF3D7_1023800	fimo	nucleotide_motif	255	260	22.3	+	.	Name=PF3D7_1239200-DsL_PF3D7_1023800+;Alias=;ID=PF3D7_1239200-DsL-16-PF3D7_1023800;pvalue=0.00587;sequence=TTTACA;
PF3D7_1023800	fimo	nucleotide_motif	545	550	22.3	+	.	Name=PF3D7_1239200-DsL_PF3D7_1023800+;Alias=;ID=PF3D7_1239200-DsL-17-PF3D7_1023800;pvalue=0.00587;sequence=TTTACA;
PF3D7_1023800	fimo	nucleotide_motif	2	7	21.4	+	.	Name=PF3D7_1239200-DsL_PF3D7_1023800+;Alias=;ID=PF3D7_1239200-DsL-18-PF3D7_1023800;pvalue=0.00721;sequence=TCTATT;
PF3D7_1023800	fimo	nucleotide_motif	815	820	21.3	-	.	Name=PF3D7_1239200-DsL_PF3D7_1023800-;Alias=;ID=PF3D7_1239200-DsL-19-PF3D7_1023800;pvalue=0.0074;sequence=TCTCTA;
PF3D7_1023800	fimo	nucleotide_motif	360	365	20.7	-	.	Name=PF3D7_1239200-DsL_PF3D7_1023800-;Alias=;ID=PF3D7_1239200-DsL-20-PF3D7_1023800;pvalue=0.00854;sequence=TCTAAA;
PF3D7_1023800	fimo	nucleotide_motif	825	830	20.7	+	.	Name=PF3D7_1239200-DsL_PF3D7_1023800+;Alias=;ID=PF3D7_1239200-DsL-21-PF3D7_1023800;pvalue=0.00854;sequence=TCTAAA;
PF3D7_1023800	fimo	nucleotide_motif	560	565	20.7	+	.	Name=PF3D7_1239200-DsL_PF3D7_1023800+;Alias=;ID=PF3D7_1239200-DsL-22-PF3D7_1023800;pvalue=0.00857;sequence=GCTTCA;
PF3D7_1023900	fimo	nucleotide_motif	819	824	38	+	.	Name=PF3D7_1239200-DsL_PF3D7_1023900+;Alias=;ID=PF3D7_1239200-DsL-1-PF3D7_1023900;pvalue=0.000157;sequence=TCTACA;
PF3D7_1023900	fimo	nucleotide_motif	76	81	28.3	+	.	Name=PF3D7_1239200-DsL_PF3D7_1023900+;Alias=;ID=PF3D7_1239200-DsL-2-PF3D7_1023900;pvalue=0.00148;sequence=TCTATA;
PF3D7_1023900	fimo	nucleotide_motif	334	339	25.9	+	.	Name=PF3D7_1239200-DsL_PF3D7_1023900+;Alias=;ID=PF3D7_1239200-DsL-3-PF3D7_1023900;pvalue=0.00254;sequence=TGTACA;
PF3D7_1023900	fimo	nucleotide_motif	334	339	25.9	-	.	Name=PF3D7_1239200-DsL_PF3D7_1023900-;Alias=;ID=PF3D7_1239200-DsL-4-PF3D7_1023900;pvalue=0.00254;sequence=TGTACA;
PF3D7_1023900	fimo	nucleotide_motif	212	217	24.8	-	.	Name=PF3D7_1239200-DsL_PF3D7_1023900-;Alias=;ID=PF3D7_1239200-DsL-5-PF3D7_1023900;pvalue=0.00327;sequence=GCTATA;
PF3D7_1023900	fimo	nucleotide_motif	821	826	24.6	-	.	Name=PF3D7_1239200-DsL_PF3D7_1023900-;Alias=;ID=PF3D7_1239200-DsL-6-PF3D7_1023900;pvalue=0.00346;sequence=TCTGTA;
PF3D7_1023900	fimo	nucleotide_motif	78	83	23.5	+	.	Name=PF3D7_1239200-DsL_PF3D7_1023900+;Alias=;ID=PF3D7_1239200-DsL-7-PF3D7_1023900;pvalue=0.00451;sequence=TATACA;
PF3D7_1023900	fimo	nucleotide_motif	368	373	23.5	-	.	Name=PF3D7_1239200-DsL_PF3D7_1023900-;Alias=;ID=PF3D7_1239200-DsL-8-PF3D7_1023900;pvalue=0.00451;sequence=TATACA;
PF3D7_1023900	fimo	nucleotide_motif	577	582	23.5	-	.	Name=PF3D7_1239200-DsL_PF3D7_1023900-;Alias=;ID=PF3D7_1239200-DsL-9-PF3D7_1023900;pvalue=0.00451;sequence=TATACA;
PF3D7_1023900	fimo	nucleotide_motif	65	70	23.2	-	.	Name=PF3D7_1239200-DsL_PF3D7_1023900-;Alias=;ID=PF3D7_1239200-DsL-10-PF3D7_1023900;pvalue=0.00475;sequence=TCCATA;
PF3D7_1023900	fimo	nucleotide_motif	585	590	23.2	-	.	Name=PF3D7_1239200-DsL_PF3D7_1023900-;Alias=;ID=PF3D7_1239200-DsL-11-PF3D7_1023900;pvalue=0.00475;sequence=TCCATA;
PF3D7_1023900	fimo	nucleotide_motif	565	570	23.2	-	.	Name=PF3D7_1239200-DsL_PF3D7_1023900-;Alias=;ID=PF3D7_1239200-DsL-12-PF3D7_1023900;pvalue=0.00483;sequence=TCAACG;
PF3D7_1023900	fimo	nucleotide_motif	483	488	22.3	+	.	Name=PF3D7_1239200-DsL_PF3D7_1023900+;Alias=;ID=PF3D7_1239200-DsL-13-PF3D7_1023900;pvalue=0.00587;sequence=TTTACA;
PF3D7_1023900	fimo	nucleotide_motif	995	1000	22.3	+	.	Name=PF3D7_1239200-DsL_PF3D7_1023900+;Alias=;ID=PF3D7_1239200-DsL-14-PF3D7_1023900;pvalue=0.00587;sequence=TTTACA;
PF3D7_1023900	fimo	nucleotide_motif	476	481	22.3	+	.	Name=PF3D7_1239200-DsL_PF3D7_1023900+;Alias=;ID=PF3D7_1239200-DsL-15-PF3D7_1023900;pvalue=0.00592;sequence=GCAACA;
PF3D7_1023900	fimo	nucleotide_motif	251	256	22.2	+	.	Name=PF3D7_1239200-DsL_PF3D7_1023900+;Alias=;ID=PF3D7_1239200-DsL-16-PF3D7_1023900;pvalue=0.00597;sequence=ACGACA;
PF3D7_1023900	fimo	nucleotide_motif	461	466	22.1	+	.	Name=PF3D7_1239200-DsL_PF3D7_1023900+;Alias=;ID=PF3D7_1239200-DsL-17-PF3D7_1023900;pvalue=0.00617;sequence=TCAGCA;
PF3D7_1023900	fimo	nucleotide_motif	675	680	22.1	-	.	Name=PF3D7_1239200-DsL_PF3D7_1023900-;Alias=;ID=PF3D7_1239200-DsL-18-PF3D7_1023900;pvalue=0.00617;sequence=TCAGCA;
PF3D7_1023900	fimo	nucleotide_motif	268	273	20.7	+	.	Name=PF3D7_1239200-DsL_PF3D7_1023900+;Alias=;ID=PF3D7_1239200-DsL-19-PF3D7_1023900;pvalue=0.00854;sequence=TCTAAA;
PF3D7_1023900	fimo	nucleotide_motif	231	236	20.1	-	.	Name=PF3D7_1239200-DsL_PF3D7_1023900-;Alias=;ID=PF3D7_1239200-DsL-20-PF3D7_1023900;pvalue=0.00983;sequence=TCAATA;
PF3D7_1023900	fimo	nucleotide_motif	597	602	20.1	+	.	Name=PF3D7_1239200-DsL_PF3D7_1023900+;Alias=;ID=PF3D7_1239200-DsL-21-PF3D7_1023900;pvalue=0.00988;sequence=TGGACA;
PF3D7_1024000	fimo	nucleotide_motif	117	122	27.8	-	.	Name=PF3D7_1239200-DsL_PF3D7_1024000-;Alias=;ID=PF3D7_1239200-DsL-1-PF3D7_1024000;pvalue=0.00166;sequence=TCTACT;
PF3D7_1024000	fimo	nucleotide_motif	339	344	27.7	-	.	Name=PF3D7_1239200-DsL_PF3D7_1024000-;Alias=;ID=PF3D7_1239200-DsL-2-PF3D7_1024000;pvalue=0.00168;sequence=TCTCCA;
PF3D7_1024000	fimo	nucleotide_motif	566	571	27.7	-	.	Name=PF3D7_1239200-DsL_PF3D7_1024000-;Alias=;ID=PF3D7_1239200-DsL-3-PF3D7_1024000;pvalue=0.00168;sequence=TCTCCA;
PF3D7_1024000	fimo	nucleotide_motif	957	962	27	-	.	Name=PF3D7_1239200-DsL_PF3D7_1024000-;Alias=;ID=PF3D7_1239200-DsL-4-PF3D7_1024000;pvalue=0.00201;sequence=ACTACA;
PF3D7_1024000	fimo	nucleotide_motif	409	414	26.5	+	.	Name=PF3D7_1239200-DsL_PF3D7_1024000+;Alias=;ID=PF3D7_1239200-DsL-5-PF3D7_1024000;pvalue=0.00222;sequence=CCTAGA;
PF3D7_1024000	fimo	nucleotide_motif	829	834	26.2	+	.	Name=PF3D7_1239200-DsL_PF3D7_1024000+;Alias=;ID=PF3D7_1239200-DsL-6-PF3D7_1024000;pvalue=0.00238;sequence=CCTATA;
PF3D7_1024000	fimo	nucleotide_motif	853	858	26.2	+	.	Name=PF3D7_1239200-DsL_PF3D7_1024000+;Alias=;ID=PF3D7_1239200-DsL-7-PF3D7_1024000;pvalue=0.00238;sequence=CCCACA;
PF3D7_1024000	fimo	nucleotide_motif	409	414	25.9	-	.	Name=PF3D7_1239200-DsL_PF3D7_1024000-;Alias=;ID=PF3D7_1239200-DsL-8-PF3D7_1024000;pvalue=0.00257;sequence=TCTAGG;
PF3D7_1024000	fimo	nucleotide_motif	481	486	25.1	-	.	Name=PF3D7_1239200-DsL_PF3D7_1024000-;Alias=;ID=PF3D7_1239200-DsL-9-PF3D7_1024000;pvalue=0.00309;sequence=TCTATC;
PF3D7_1024000	fimo	nucleotide_motif	60	65	23.5	+	.	Name=PF3D7_1239200-DsL_PF3D7_1024000+;Alias=;ID=PF3D7_1239200-DsL-10-PF3D7_1024000;pvalue=0.00451;sequence=TATACA;
PF3D7_1024000	fimo	nucleotide_motif	94	99	23.5	+	.	Name=PF3D7_1239200-DsL_PF3D7_1024000+;Alias=;ID=PF3D7_1239200-DsL-11-PF3D7_1024000;pvalue=0.00451;sequence=TATACA;
PF3D7_1024000	fimo	nucleotide_motif	386	391	23.5	-	.	Name=PF3D7_1239200-DsL_PF3D7_1024000-;Alias=;ID=PF3D7_1239200-DsL-12-PF3D7_1024000;pvalue=0.00451;sequence=TATACA;
PF3D7_1024000	fimo	nucleotide_motif	690	695	23.5	+	.	Name=PF3D7_1239200-DsL_PF3D7_1024000+;Alias=;ID=PF3D7_1239200-DsL-13-PF3D7_1024000;pvalue=0.00451;sequence=TATACA;
PF3D7_1024000	fimo	nucleotide_motif	895	900	23.5	-	.	Name=PF3D7_1239200-DsL_PF3D7_1024000-;Alias=;ID=PF3D7_1239200-DsL-14-PF3D7_1024000;pvalue=0.00451;sequence=TATACA;
PF3D7_1024000	fimo	nucleotide_motif	931	936	23.5	-	.	Name=PF3D7_1239200-DsL_PF3D7_1024000-;Alias=;ID=PF3D7_1239200-DsL-15-PF3D7_1024000;pvalue=0.00451;sequence=TATACA;
PF3D7_1024000	fimo	nucleotide_motif	701	706	23.4	+	.	Name=PF3D7_1239200-DsL_PF3D7_1024000+;Alias=;ID=PF3D7_1239200-DsL-16-PF3D7_1024000;pvalue=0.00454;sequence=TCTCCC;
PF3D7_1024000	fimo	nucleotide_motif	973	978	23.4	+	.	Name=PF3D7_1239200-DsL_PF3D7_1024000+;Alias=;ID=PF3D7_1239200-DsL-17-PF3D7_1024000;pvalue=0.00459;sequence=CCAACA;
PF3D7_1024000	fimo	nucleotide_motif	305	310	23.2	+	.	Name=PF3D7_1239200-DsL_PF3D7_1024000+;Alias=;ID=PF3D7_1239200-DsL-18-PF3D7_1024000;pvalue=0.00475;sequence=TCCATA;
PF3D7_1024000	fimo	nucleotide_motif	439	444	21.4	+	.	Name=PF3D7_1239200-DsL_PF3D7_1024000+;Alias=;ID=PF3D7_1239200-DsL-19-PF3D7_1024000;pvalue=0.00721;sequence=TCTATT;
PF3D7_1024000	fimo	nucleotide_motif	703	708	21.3	+	.	Name=PF3D7_1239200-DsL_PF3D7_1024000+;Alias=;ID=PF3D7_1239200-DsL-20-PF3D7_1024000;pvalue=0.0074;sequence=TCCCCA;
PF3D7_1024000	fimo	nucleotide_motif	225	230	20.7	+	.	Name=PF3D7_1239200-DsL_PF3D7_1024000+;Alias=;ID=PF3D7_1239200-DsL-21-PF3D7_1024000;pvalue=0.00854;sequence=TCTAAA;
PF3D7_1024000	fimo	nucleotide_motif	356	361	20.7	+	.	Name=PF3D7_1239200-DsL_PF3D7_1024000+;Alias=;ID=PF3D7_1239200-DsL-22-PF3D7_1024000;pvalue=0.00854;sequence=TCTAAA;
PF3D7_1024000	fimo	nucleotide_motif	907	912	20.7	+	.	Name=PF3D7_1239200-DsL_PF3D7_1024000+;Alias=;ID=PF3D7_1239200-DsL-23-PF3D7_1024000;pvalue=0.00857;sequence=GCTTCA;
PF3D7_1024000	fimo	nucleotide_motif	397	402	20.6	-	.	Name=PF3D7_1239200-DsL_PF3D7_1024000-;Alias=;ID=PF3D7_1239200-DsL-24-PF3D7_1024000;pvalue=0.00873;sequence=TCAAGA;
PF3D7_1024100	fimo	nucleotide_motif	122	127	28.2	-	.	Name=PF3D7_1239200-DsL_PF3D7_1024100-;Alias=;ID=PF3D7_1239200-DsL-1-PF3D7_1024100;pvalue=0.0015;sequence=TCCACA;
PF3D7_1024100	fimo	nucleotide_motif	757	762	27	-	.	Name=PF3D7_1239200-DsL_PF3D7_1024100-;Alias=;ID=PF3D7_1239200-DsL-2-PF3D7_1024100;pvalue=0.00201;sequence=ACTACA;
PF3D7_1024100	fimo	nucleotide_motif	62	67	26.6	-	.	Name=PF3D7_1239200-DsL_PF3D7_1024100-;Alias=;ID=PF3D7_1239200-DsL-3-PF3D7_1024100;pvalue=0.00218;sequence=TCTTCA;
PF3D7_1024100	fimo	nucleotide_motif	562	567	26.6	+	.	Name=PF3D7_1239200-DsL_PF3D7_1024100+;Alias=;ID=PF3D7_1239200-DsL-4-PF3D7_1024100;pvalue=0.00219;sequence=GCTACC;
PF3D7_1024100	fimo	nucleotide_motif	905	910	26.6	+	.	Name=PF3D7_1239200-DsL_PF3D7_1024100+;Alias=;ID=PF3D7_1239200-DsL-5-PF3D7_1024100;pvalue=0.00219;sequence=TCTGCG;
PF3D7_1024100	fimo	nucleotide_motif	705	710	25.9	+	.	Name=PF3D7_1239200-DsL_PF3D7_1024100+;Alias=;ID=PF3D7_1239200-DsL-6-PF3D7_1024100;pvalue=0.00254;sequence=TGTACA;
PF3D7_1024100	fimo	nucleotide_motif	705	710	25.9	-	.	Name=PF3D7_1239200-DsL_PF3D7_1024100-;Alias=;ID=PF3D7_1239200-DsL-7-PF3D7_1024100;pvalue=0.00254;sequence=TGTACA;
PF3D7_1024100	fimo	nucleotide_motif	840	845	25.9	+	.	Name=PF3D7_1239200-DsL_PF3D7_1024100+;Alias=;ID=PF3D7_1239200-DsL-8-PF3D7_1024100;pvalue=0.00254;sequence=TGTACA;
PF3D7_1024100	fimo	nucleotide_motif	840	845	25.9	-	.	Name=PF3D7_1239200-DsL_PF3D7_1024100-;Alias=;ID=PF3D7_1239200-DsL-9-PF3D7_1024100;pvalue=0.00254;sequence=TGTACA;
PF3D7_1024100	fimo	nucleotide_motif	532	537	24.8	-	.	Name=PF3D7_1239200-DsL_PF3D7_1024100-;Alias=;ID=PF3D7_1239200-DsL-10-PF3D7_1024100;pvalue=0.00327;sequence=GCTATA;
PF3D7_1024100	fimo	nucleotide_motif	585	590	23.5	+	.	Name=PF3D7_1239200-DsL_PF3D7_1024100+;Alias=;ID=PF3D7_1239200-DsL-11-PF3D7_1024100;pvalue=0.00451;sequence=TATACA;
PF3D7_1024100	fimo	nucleotide_motif	722	727	23.5	+	.	Name=PF3D7_1239200-DsL_PF3D7_1024100+;Alias=;ID=PF3D7_1239200-DsL-12-PF3D7_1024100;pvalue=0.00451;sequence=TATACA;
PF3D7_1024100	fimo	nucleotide_motif	851	856	23.5	-	.	Name=PF3D7_1239200-DsL_PF3D7_1024100-;Alias=;ID=PF3D7_1239200-DsL-13-PF3D7_1024100;pvalue=0.00451;sequence=TATACA;
PF3D7_1024100	fimo	nucleotide_motif	167	172	22.3	-	.	Name=PF3D7_1239200-DsL_PF3D7_1024100-;Alias=;ID=PF3D7_1239200-DsL-14-PF3D7_1024100;pvalue=0.00587;sequence=TTTACA;
PF3D7_1024100	fimo	nucleotide_motif	417	422	21.2	-	.	Name=PF3D7_1239200-DsL_PF3D7_1024100-;Alias=;ID=PF3D7_1239200-DsL-15-PF3D7_1024100;pvalue=0.0075;sequence=CGTACA;
PF3D7_1024100	fimo	nucleotide_motif	671	676	21.2	+	.	Name=PF3D7_1239200-DsL_PF3D7_1024100+;Alias=;ID=PF3D7_1239200-DsL-16-PF3D7_1024100;pvalue=0.0075;sequence=CGTACA;
PF3D7_1024100	fimo	nucleotide_motif	372	377	20.1	+	.	Name=PF3D7_1239200-DsL_PF3D7_1024100+;Alias=;ID=PF3D7_1239200-DsL-17-PF3D7_1024100;pvalue=0.00983;sequence=TCAATA;
PF3D7_1024100	fimo	nucleotide_motif	764	769	20.1	-	.	Name=PF3D7_1239200-DsL_PF3D7_1024100-;Alias=;ID=PF3D7_1239200-DsL-18-PF3D7_1024100;pvalue=0.00983;sequence=TCAATA;
PF3D7_1024100	fimo	nucleotide_motif	417	422	20.1	+	.	Name=PF3D7_1239200-DsL_PF3D7_1024100+;Alias=;ID=PF3D7_1239200-DsL-19-PF3D7_1024100;pvalue=0.00985;sequence=TGTACG;
PF3D7_1024100	fimo	nucleotide_motif	671	676	20.1	-	.	Name=PF3D7_1239200-DsL_PF3D7_1024100-;Alias=;ID=PF3D7_1239200-DsL-20-PF3D7_1024100;pvalue=0.00985;sequence=TGTACG;
PF3D7_1024100	fimo	nucleotide_motif	303	308	20.1	+	.	Name=PF3D7_1239200-DsL_PF3D7_1024100+;Alias=;ID=PF3D7_1239200-DsL-21-PF3D7_1024100;pvalue=0.00988;sequence=TGGACA;
PF3D7_1024200	fimo	nucleotide_motif	32	37	38	+	.	Name=PF3D7_1239200-DsL_PF3D7_1024200+;Alias=;ID=PF3D7_1239200-DsL-1-PF3D7_1024200;pvalue=0.000157;sequence=TCTACA;
PF3D7_1024200	fimo	nucleotide_motif	620	625	38	+	.	Name=PF3D7_1239200-DsL_PF3D7_1024200+;Alias=;ID=PF3D7_1239200-DsL-2-PF3D7_1024200;pvalue=0.000157;sequence=TCTACA;
PF3D7_1024200	fimo	nucleotide_motif	57	62	35.2	+	.	Name=PF3D7_1239200-DsL_PF3D7_1024200+;Alias=;ID=PF3D7_1239200-DsL-3-PF3D7_1024200;pvalue=0.000302;sequence=TCTGCA;
PF3D7_1024200	fimo	nucleotide_motif	927	932	28.3	+	.	Name=PF3D7_1239200-DsL_PF3D7_1024200+;Alias=;ID=PF3D7_1239200-DsL-4-PF3D7_1024200;pvalue=0.00148;sequence=TCTATA;
PF3D7_1024200	fimo	nucleotide_motif	203	208	28.2	+	.	Name=PF3D7_1239200-DsL_PF3D7_1024200+;Alias=;ID=PF3D7_1239200-DsL-5-PF3D7_1024200;pvalue=0.0015;sequence=TCCACA;
PF3D7_1024200	fimo	nucleotide_motif	908	913	28.2	-	.	Name=PF3D7_1239200-DsL_PF3D7_1024200-;Alias=;ID=PF3D7_1239200-DsL-6-PF3D7_1024200;pvalue=0.0015;sequence=TCCACA;
PF3D7_1024200	fimo	nucleotide_motif	222	227	27.7	+	.	Name=PF3D7_1239200-DsL_PF3D7_1024200+;Alias=;ID=PF3D7_1239200-DsL-7-PF3D7_1024200;pvalue=0.00168;sequence=TCTCCA;
PF3D7_1024200	fimo	nucleotide_motif	590	595	26.2	+	.	Name=PF3D7_1239200-DsL_PF3D7_1024200+;Alias=;ID=PF3D7_1239200-DsL-8-PF3D7_1024200;pvalue=0.00238;sequence=CCTATA;
PF3D7_1024200	fimo	nucleotide_motif	386	391	25.9	+	.	Name=PF3D7_1239200-DsL_PF3D7_1024200+;Alias=;ID=PF3D7_1239200-DsL-9-PF3D7_1024200;pvalue=0.00254;sequence=TGTACA;
PF3D7_1024200	fimo	nucleotide_motif	386	391	25.9	-	.	Name=PF3D7_1239200-DsL_PF3D7_1024200-;Alias=;ID=PF3D7_1239200-DsL-10-PF3D7_1024200;pvalue=0.00254;sequence=TGTACA;
PF3D7_1024200	fimo	nucleotide_motif	719	724	25.9	+	.	Name=PF3D7_1239200-DsL_PF3D7_1024200+;Alias=;ID=PF3D7_1239200-DsL-11-PF3D7_1024200;pvalue=0.00254;sequence=TGTACA;
PF3D7_1024200	fimo	nucleotide_motif	719	724	25.9	-	.	Name=PF3D7_1239200-DsL_PF3D7_1024200-;Alias=;ID=PF3D7_1239200-DsL-12-PF3D7_1024200;pvalue=0.00254;sequence=TGTACA;
PF3D7_1024200	fimo	nucleotide_motif	754	759	24.6	+	.	Name=PF3D7_1239200-DsL_PF3D7_1024200+;Alias=;ID=PF3D7_1239200-DsL-13-PF3D7_1024200;pvalue=0.00346;sequence=TCTGTA;
PF3D7_1024200	fimo	nucleotide_motif	201	206	24.6	+	.	Name=PF3D7_1239200-DsL_PF3D7_1024200+;Alias=;ID=PF3D7_1239200-DsL-14-PF3D7_1024200;pvalue=0.00349;sequence=CCTCCA;
PF3D7_1024200	fimo	nucleotide_motif	432	437	23.5	-	.	Name=PF3D7_1239200-DsL_PF3D7_1024200-;Alias=;ID=PF3D7_1239200-DsL-15-PF3D7_1024200;pvalue=0.00451;sequence=TATACA;
PF3D7_1024200	fimo	nucleotide_motif	668	673	23.5	-	.	Name=PF3D7_1239200-DsL_PF3D7_1024200-;Alias=;ID=PF3D7_1239200-DsL-16-PF3D7_1024200;pvalue=0.00451;sequence=TATACA;
PF3D7_1024200	fimo	nucleotide_motif	756	761	23.5	-	.	Name=PF3D7_1239200-DsL_PF3D7_1024200-;Alias=;ID=PF3D7_1239200-DsL-17-PF3D7_1024200;pvalue=0.00451;sequence=TATACA;
PF3D7_1024200	fimo	nucleotide_motif	785	790	23.5	+	.	Name=PF3D7_1239200-DsL_PF3D7_1024200+;Alias=;ID=PF3D7_1239200-DsL-18-PF3D7_1024200;pvalue=0.00451;sequence=TATACA;
PF3D7_1024200	fimo	nucleotide_motif	539	544	22.3	-	.	Name=PF3D7_1239200-DsL_PF3D7_1024200-;Alias=;ID=PF3D7_1239200-DsL-19-PF3D7_1024200;pvalue=0.00587;sequence=TTTACA;
PF3D7_1024200	fimo	nucleotide_motif	556	561	22.3	-	.	Name=PF3D7_1239200-DsL_PF3D7_1024200-;Alias=;ID=PF3D7_1239200-DsL-20-PF3D7_1024200;pvalue=0.00587;sequence=TTTACA;
PF3D7_1024200	fimo	nucleotide_motif	41	46	22.1	+	.	Name=PF3D7_1239200-DsL_PF3D7_1024200+;Alias=;ID=PF3D7_1239200-DsL-21-PF3D7_1024200;pvalue=0.00617;sequence=TCAGCA;
PF3D7_1024200	fimo	nucleotide_motif	704	709	21.4	-	.	Name=PF3D7_1239200-DsL_PF3D7_1024200-;Alias=;ID=PF3D7_1239200-DsL-22-PF3D7_1024200;pvalue=0.00721;sequence=TCTATT;
PF3D7_1024200	fimo	nucleotide_motif	76	81	20.6	-	.	Name=PF3D7_1239200-DsL_PF3D7_1024200-;Alias=;ID=PF3D7_1239200-DsL-23-PF3D7_1024200;pvalue=0.00873;sequence=TCAAGA;
PF3D7_1024300	fimo	nucleotide_motif	646	651	38	-	.	Name=PF3D7_1239200-DsL_PF3D7_1024300-;Alias=;ID=PF3D7_1239200-DsL-1-PF3D7_1024300;pvalue=0.000157;sequence=TCTACA;
PF3D7_1024300	fimo	nucleotide_motif	125	130	28.3	+	.	Name=PF3D7_1239200-DsL_PF3D7_1024300+;Alias=;ID=PF3D7_1239200-DsL-2-PF3D7_1024300;pvalue=0.00148;sequence=TCTATA;
PF3D7_1024300	fimo	nucleotide_motif	339	344	28.3	-	.	Name=PF3D7_1239200-DsL_PF3D7_1024300-;Alias=;ID=PF3D7_1239200-DsL-3-PF3D7_1024300;pvalue=0.00148;sequence=TCTATA;
PF3D7_1024300	fimo	nucleotide_motif	358	363	28.2	+	.	Name=PF3D7_1239200-DsL_PF3D7_1024300+;Alias=;ID=PF3D7_1239200-DsL-4-PF3D7_1024300;pvalue=0.0015;sequence=TCCACA;
PF3D7_1024300	fimo	nucleotide_motif	191	196	27.7	+	.	Name=PF3D7_1239200-DsL_PF3D7_1024300+;Alias=;ID=PF3D7_1239200-DsL-5-PF3D7_1024300;pvalue=0.00168;sequence=TCTCCA;
PF3D7_1024300	fimo	nucleotide_motif	676	681	26.2	-	.	Name=PF3D7_1239200-DsL_PF3D7_1024300-;Alias=;ID=PF3D7_1239200-DsL-6-PF3D7_1024300;pvalue=0.00238;sequence=CCTATA;
PF3D7_1024300	fimo	nucleotide_motif	547	552	25.9	+	.	Name=PF3D7_1239200-DsL_PF3D7_1024300+;Alias=;ID=PF3D7_1239200-DsL-7-PF3D7_1024300;pvalue=0.00254;sequence=TGTACA;
PF3D7_1024300	fimo	nucleotide_motif	547	552	25.9	-	.	Name=PF3D7_1239200-DsL_PF3D7_1024300-;Alias=;ID=PF3D7_1239200-DsL-8-PF3D7_1024300;pvalue=0.00254;sequence=TGTACA;
PF3D7_1024300	fimo	nucleotide_motif	880	885	25.9	+	.	Name=PF3D7_1239200-DsL_PF3D7_1024300+;Alias=;ID=PF3D7_1239200-DsL-9-PF3D7_1024300;pvalue=0.00254;sequence=TGTACA;
PF3D7_1024300	fimo	nucleotide_motif	880	885	25.9	-	.	Name=PF3D7_1239200-DsL_PF3D7_1024300-;Alias=;ID=PF3D7_1239200-DsL-10-PF3D7_1024300;pvalue=0.00254;sequence=TGTACA;
PF3D7_1024300	fimo	nucleotide_motif	512	517	24.6	-	.	Name=PF3D7_1239200-DsL_PF3D7_1024300-;Alias=;ID=PF3D7_1239200-DsL-11-PF3D7_1024300;pvalue=0.00346;sequence=TCTGTA;
PF3D7_1024300	fimo	nucleotide_motif	481	486	23.5	-	.	Name=PF3D7_1239200-DsL_PF3D7_1024300-;Alias=;ID=PF3D7_1239200-DsL-12-PF3D7_1024300;pvalue=0.00451;sequence=TATACA;
PF3D7_1024300	fimo	nucleotide_motif	510	515	23.5	+	.	Name=PF3D7_1239200-DsL_PF3D7_1024300+;Alias=;ID=PF3D7_1239200-DsL-13-PF3D7_1024300;pvalue=0.00451;sequence=TATACA;
PF3D7_1024300	fimo	nucleotide_motif	598	603	23.5	+	.	Name=PF3D7_1239200-DsL_PF3D7_1024300+;Alias=;ID=PF3D7_1239200-DsL-14-PF3D7_1024300;pvalue=0.00451;sequence=TATACA;
PF3D7_1024300	fimo	nucleotide_motif	834	839	23.5	+	.	Name=PF3D7_1239200-DsL_PF3D7_1024300+;Alias=;ID=PF3D7_1239200-DsL-15-PF3D7_1024300;pvalue=0.00451;sequence=TATACA;
PF3D7_1024300	fimo	nucleotide_motif	193	198	23.2	+	.	Name=PF3D7_1239200-DsL_PF3D7_1024300+;Alias=;ID=PF3D7_1239200-DsL-16-PF3D7_1024300;pvalue=0.00475;sequence=TCCATA;
PF3D7_1024300	fimo	nucleotide_motif	175	180	23.2	+	.	Name=PF3D7_1239200-DsL_PF3D7_1024300+;Alias=;ID=PF3D7_1239200-DsL-17-PF3D7_1024300;pvalue=0.00477;sequence=GCTACT;
PF3D7_1024300	fimo	nucleotide_motif	710	715	22.3	+	.	Name=PF3D7_1239200-DsL_PF3D7_1024300+;Alias=;ID=PF3D7_1239200-DsL-18-PF3D7_1024300;pvalue=0.00587;sequence=TTTACA;
PF3D7_1024300	fimo	nucleotide_motif	727	732	22.3	+	.	Name=PF3D7_1239200-DsL_PF3D7_1024300+;Alias=;ID=PF3D7_1239200-DsL-19-PF3D7_1024300;pvalue=0.00587;sequence=TTTACA;
PF3D7_1024300	fimo	nucleotide_motif	178	183	22.1	-	.	Name=PF3D7_1239200-DsL_PF3D7_1024300-;Alias=;ID=PF3D7_1239200-DsL-20-PF3D7_1024300;pvalue=0.00615;sequence=TCTAGT;
PF3D7_1024300	fimo	nucleotide_motif	562	567	21.4	+	.	Name=PF3D7_1239200-DsL_PF3D7_1024300+;Alias=;ID=PF3D7_1239200-DsL-21-PF3D7_1024300;pvalue=0.00721;sequence=TCTATT;
PF3D7_1024300	fimo	nucleotide_motif	41	46	21.3	+	.	Name=PF3D7_1239200-DsL_PF3D7_1024300+;Alias=;ID=PF3D7_1239200-DsL-22-PF3D7_1024300;pvalue=0.0074;sequence=TCTCTA;
PF3D7_1024300	fimo	nucleotide_motif	43	48	20.7	+	.	Name=PF3D7_1239200-DsL_PF3D7_1024300+;Alias=;ID=PF3D7_1239200-DsL-23-PF3D7_1024300;pvalue=0.00854;sequence=TCTAAA;
PF3D7_1024300	fimo	nucleotide_motif	103	108	20.7	-	.	Name=PF3D7_1239200-DsL_PF3D7_1024300-;Alias=;ID=PF3D7_1239200-DsL-24-PF3D7_1024300;pvalue=0.00857;sequence=CCGAGA;
PF3D7_1024400	fimo	nucleotide_motif	726	731	35.6	-	.	Name=PF3D7_1239200-DsL_PF3D7_1024400-;Alias=;ID=PF3D7_1239200-DsL-1-PF3D7_1024400;pvalue=0.000277;sequence=GCTACA;
PF3D7_1024400	fimo	nucleotide_motif	985	990	33.4	+	.	Name=PF3D7_1239200-DsL_PF3D7_1024400+;Alias=;ID=PF3D7_1239200-DsL-2-PF3D7_1024400;pvalue=0.000458;sequence=TCTAGA;
PF3D7_1024400	fimo	nucleotide_motif	985	990	33.4	-	.	Name=PF3D7_1239200-DsL_PF3D7_1024400-;Alias=;ID=PF3D7_1239200-DsL-3-PF3D7_1024400;pvalue=0.000458;sequence=TCTAGA;
PF3D7_1024400	fimo	nucleotide_motif	328	333	28.3	+	.	Name=PF3D7_1239200-DsL_PF3D7_1024400+;Alias=;ID=PF3D7_1239200-DsL-4-PF3D7_1024400;pvalue=0.00148;sequence=TCTATA;
PF3D7_1024400	fimo	nucleotide_motif	896	901	28.3	+	.	Name=PF3D7_1239200-DsL_PF3D7_1024400+;Alias=;ID=PF3D7_1239200-DsL-5-PF3D7_1024400;pvalue=0.00148;sequence=TCTATA;
PF3D7_1024400	fimo	nucleotide_motif	221	226	28.3	-	.	Name=PF3D7_1239200-DsL_PF3D7_1024400-;Alias=;ID=PF3D7_1239200-DsL-6-PF3D7_1024400;pvalue=0.00148;sequence=TCTATA;
PF3D7_1024400	fimo	nucleotide_motif	961	966	28.2	+	.	Name=PF3D7_1239200-DsL_PF3D7_1024400+;Alias=;ID=PF3D7_1239200-DsL-7-PF3D7_1024400;pvalue=0.0015;sequence=TCCACA;
PF3D7_1024400	fimo	nucleotide_motif	654	659	27.7	+	.	Name=PF3D7_1239200-DsL_PF3D7_1024400+;Alias=;ID=PF3D7_1239200-DsL-8-PF3D7_1024400;pvalue=0.00168;sequence=TCTCCA;
PF3D7_1024400	fimo	nucleotide_motif	166	171	27.3	-	.	Name=PF3D7_1239200-DsL_PF3D7_1024400-;Alias=;ID=PF3D7_1239200-DsL-9-PF3D7_1024400;pvalue=0.00185;sequence=CCTACC;
PF3D7_1024400	fimo	nucleotide_motif	308	313	26.6	+	.	Name=PF3D7_1239200-DsL_PF3D7_1024400+;Alias=;ID=PF3D7_1239200-DsL-10-PF3D7_1024400;pvalue=0.00218;sequence=TCTTCA;
PF3D7_1024400	fimo	nucleotide_motif	62	67	23.5	-	.	Name=PF3D7_1239200-DsL_PF3D7_1024400-;Alias=;ID=PF3D7_1239200-DsL-11-PF3D7_1024400;pvalue=0.00451;sequence=TATACA;
PF3D7_1024400	fimo	nucleotide_motif	70	75	23.5	-	.	Name=PF3D7_1239200-DsL_PF3D7_1024400-;Alias=;ID=PF3D7_1239200-DsL-12-PF3D7_1024400;pvalue=0.00451;sequence=TATACA;
PF3D7_1024400	fimo	nucleotide_motif	374	379	23.5	-	.	Name=PF3D7_1239200-DsL_PF3D7_1024400-;Alias=;ID=PF3D7_1239200-DsL-13-PF3D7_1024400;pvalue=0.00451;sequence=TATACA;
PF3D7_1024400	fimo	nucleotide_motif	385	390	23.5	+	.	Name=PF3D7_1239200-DsL_PF3D7_1024400+;Alias=;ID=PF3D7_1239200-DsL-14-PF3D7_1024400;pvalue=0.00451;sequence=TATACA;
PF3D7_1024400	fimo	nucleotide_motif	423	428	23.5	-	.	Name=PF3D7_1239200-DsL_PF3D7_1024400-;Alias=;ID=PF3D7_1239200-DsL-15-PF3D7_1024400;pvalue=0.00451;sequence=TATACA;
PF3D7_1024400	fimo	nucleotide_motif	429	434	23.5	-	.	Name=PF3D7_1239200-DsL_PF3D7_1024400-;Alias=;ID=PF3D7_1239200-DsL-16-PF3D7_1024400;pvalue=0.00451;sequence=TATACA;
PF3D7_1024400	fimo	nucleotide_motif	570	575	23.5	-	.	Name=PF3D7_1239200-DsL_PF3D7_1024400-;Alias=;ID=PF3D7_1239200-DsL-17-PF3D7_1024400;pvalue=0.00451;sequence=TATACA;
PF3D7_1024400	fimo	nucleotide_motif	711	716	23.5	-	.	Name=PF3D7_1239200-DsL_PF3D7_1024400-;Alias=;ID=PF3D7_1239200-DsL-18-PF3D7_1024400;pvalue=0.00451;sequence=TATACA;
PF3D7_1024400	fimo	nucleotide_motif	810	815	23.5	-	.	Name=PF3D7_1239200-DsL_PF3D7_1024400-;Alias=;ID=PF3D7_1239200-DsL-19-PF3D7_1024400;pvalue=0.00451;sequence=TATACA;
PF3D7_1024400	fimo	nucleotide_motif	352	357	23.2	+	.	Name=PF3D7_1239200-DsL_PF3D7_1024400+;Alias=;ID=PF3D7_1239200-DsL-20-PF3D7_1024400;pvalue=0.00475;sequence=TCCATA;
PF3D7_1024400	fimo	nucleotide_motif	363	368	23.2	-	.	Name=PF3D7_1239200-DsL_PF3D7_1024400-;Alias=;ID=PF3D7_1239200-DsL-21-PF3D7_1024400;pvalue=0.00475;sequence=TCCATA;
PF3D7_1024400	fimo	nucleotide_motif	115	120	21.4	-	.	Name=PF3D7_1239200-DsL_PF3D7_1024400-;Alias=;ID=PF3D7_1239200-DsL-22-PF3D7_1024400;pvalue=0.00721;sequence=TCTATT;
PF3D7_1024400	fimo	nucleotide_motif	938	943	20.7	-	.	Name=PF3D7_1239200-DsL_PF3D7_1024400-;Alias=;ID=PF3D7_1239200-DsL-23-PF3D7_1024400;pvalue=0.00854;sequence=TCTAAA;
PF3D7_1024400	fimo	nucleotide_motif	261	266	20.6	-	.	Name=PF3D7_1239200-DsL_PF3D7_1024400-;Alias=;ID=PF3D7_1239200-DsL-24-PF3D7_1024400;pvalue=0.00873;sequence=TCAAGA;
PF3D7_1024400	fimo	nucleotide_motif	113	118	20.1	+	.	Name=PF3D7_1239200-DsL_PF3D7_1024400+;Alias=;ID=PF3D7_1239200-DsL-25-PF3D7_1024400;pvalue=0.00983;sequence=TCAATA;
PF3D7_1024400	fimo	nucleotide_motif	845	850	20.1	+	.	Name=PF3D7_1239200-DsL_PF3D7_1024400+;Alias=;ID=PF3D7_1239200-DsL-26-PF3D7_1024400;pvalue=0.00983;sequence=TCAATA;
PF3D7_1024400	fimo	nucleotide_motif	888	893	20.1	+	.	Name=PF3D7_1239200-DsL_PF3D7_1024400+;Alias=;ID=PF3D7_1239200-DsL-27-PF3D7_1024400;pvalue=0.00983;sequence=CCTATC;
PF3D7_1024400	fimo	nucleotide_motif	905	910	20.1	+	.	Name=PF3D7_1239200-DsL_PF3D7_1024400+;Alias=;ID=PF3D7_1239200-DsL-28-PF3D7_1024400;pvalue=0.00983;sequence=TCAATA;
PF3D7_1024400	fimo	nucleotide_motif	959	964	20.1	-	.	Name=PF3D7_1239200-DsL_PF3D7_1024400-;Alias=;ID=PF3D7_1239200-DsL-29-PF3D7_1024400;pvalue=0.00988;sequence=TGGACA;
PF3D7_1024500	fimo	nucleotide_motif	20	25	35.6	+	.	Name=PF3D7_1239200-DsL_PF3D7_1024500+;Alias=;ID=PF3D7_1239200-DsL-1-PF3D7_1024500;pvalue=0.000277;sequence=GCTACA;
PF3D7_1024500	fimo	nucleotide_motif	525	530	28.3	+	.	Name=PF3D7_1239200-DsL_PF3D7_1024500+;Alias=;ID=PF3D7_1239200-DsL-2-PF3D7_1024500;pvalue=0.00148;sequence=TCTATA;
PF3D7_1024500	fimo	nucleotide_motif	418	423	28.3	-	.	Name=PF3D7_1239200-DsL_PF3D7_1024500-;Alias=;ID=PF3D7_1239200-DsL-3-PF3D7_1024500;pvalue=0.00148;sequence=TCTATA;
PF3D7_1024500	fimo	nucleotide_motif	92	97	27.7	-	.	Name=PF3D7_1239200-DsL_PF3D7_1024500-;Alias=;ID=PF3D7_1239200-DsL-4-PF3D7_1024500;pvalue=0.00168;sequence=TCTCCA;
PF3D7_1024500	fimo	nucleotide_motif	580	585	27.3	+	.	Name=PF3D7_1239200-DsL_PF3D7_1024500+;Alias=;ID=PF3D7_1239200-DsL-5-PF3D7_1024500;pvalue=0.00185;sequence=CCTACC;
PF3D7_1024500	fimo	nucleotide_motif	803	808	27.3	-	.	Name=PF3D7_1239200-DsL_PF3D7_1024500-;Alias=;ID=PF3D7_1239200-DsL-6-PF3D7_1024500;pvalue=0.00185;sequence=TCAACA;
PF3D7_1024500	fimo	nucleotide_motif	438	443	26.6	-	.	Name=PF3D7_1239200-DsL_PF3D7_1024500-;Alias=;ID=PF3D7_1239200-DsL-7-PF3D7_1024500;pvalue=0.00218;sequence=TCTTCA;
PF3D7_1024500	fimo	nucleotide_motif	35	40	23.5	+	.	Name=PF3D7_1239200-DsL_PF3D7_1024500+;Alias=;ID=PF3D7_1239200-DsL-8-PF3D7_1024500;pvalue=0.00451;sequence=TATACA;
PF3D7_1024500	fimo	nucleotide_motif	176	181	23.5	+	.	Name=PF3D7_1239200-DsL_PF3D7_1024500+;Alias=;ID=PF3D7_1239200-DsL-9-PF3D7_1024500;pvalue=0.00451;sequence=TATACA;
PF3D7_1024500	fimo	nucleotide_motif	317	322	23.5	+	.	Name=PF3D7_1239200-DsL_PF3D7_1024500+;Alias=;ID=PF3D7_1239200-DsL-10-PF3D7_1024500;pvalue=0.00451;sequence=TATACA;
PF3D7_1024500	fimo	nucleotide_motif	323	328	23.5	+	.	Name=PF3D7_1239200-DsL_PF3D7_1024500+;Alias=;ID=PF3D7_1239200-DsL-11-PF3D7_1024500;pvalue=0.00451;sequence=TATACA;
PF3D7_1024500	fimo	nucleotide_motif	361	366	23.5	-	.	Name=PF3D7_1239200-DsL_PF3D7_1024500-;Alias=;ID=PF3D7_1239200-DsL-12-PF3D7_1024500;pvalue=0.00451;sequence=TATACA;
PF3D7_1024500	fimo	nucleotide_motif	372	377	23.5	+	.	Name=PF3D7_1239200-DsL_PF3D7_1024500+;Alias=;ID=PF3D7_1239200-DsL-13-PF3D7_1024500;pvalue=0.00451;sequence=TATACA;
PF3D7_1024500	fimo	nucleotide_motif	676	681	23.5	+	.	Name=PF3D7_1239200-DsL_PF3D7_1024500+;Alias=;ID=PF3D7_1239200-DsL-14-PF3D7_1024500;pvalue=0.00451;sequence=TATACA;
PF3D7_1024500	fimo	nucleotide_motif	684	689	23.5	+	.	Name=PF3D7_1239200-DsL_PF3D7_1024500+;Alias=;ID=PF3D7_1239200-DsL-15-PF3D7_1024500;pvalue=0.00451;sequence=TATACA;
PF3D7_1024500	fimo	nucleotide_motif	879	884	23.5	+	.	Name=PF3D7_1239200-DsL_PF3D7_1024500+;Alias=;ID=PF3D7_1239200-DsL-16-PF3D7_1024500;pvalue=0.00451;sequence=TATACA;
PF3D7_1024500	fimo	nucleotide_motif	964	969	23.5	+	.	Name=PF3D7_1239200-DsL_PF3D7_1024500+;Alias=;ID=PF3D7_1239200-DsL-17-PF3D7_1024500;pvalue=0.00451;sequence=TATACA;
PF3D7_1024500	fimo	nucleotide_motif	383	388	23.2	+	.	Name=PF3D7_1239200-DsL_PF3D7_1024500+;Alias=;ID=PF3D7_1239200-DsL-18-PF3D7_1024500;pvalue=0.00475;sequence=TCCATA;
PF3D7_1024500	fimo	nucleotide_motif	394	399	23.2	-	.	Name=PF3D7_1239200-DsL_PF3D7_1024500-;Alias=;ID=PF3D7_1239200-DsL-19-PF3D7_1024500;pvalue=0.00475;sequence=TCCATA;
PF3D7_1024500	fimo	nucleotide_motif	983	988	22.3	-	.	Name=PF3D7_1239200-DsL_PF3D7_1024500-;Alias=;ID=PF3D7_1239200-DsL-20-PF3D7_1024500;pvalue=0.00587;sequence=TTTACA;
PF3D7_1024500	fimo	nucleotide_motif	631	636	21.4	+	.	Name=PF3D7_1239200-DsL_PF3D7_1024500+;Alias=;ID=PF3D7_1239200-DsL-21-PF3D7_1024500;pvalue=0.00721;sequence=TCTATT;
PF3D7_1024500	fimo	nucleotide_motif	485	490	20.6	+	.	Name=PF3D7_1239200-DsL_PF3D7_1024500+;Alias=;ID=PF3D7_1239200-DsL-22-PF3D7_1024500;pvalue=0.00873;sequence=TCAAGA;
PF3D7_1024500	fimo	nucleotide_motif	633	638	20.1	-	.	Name=PF3D7_1239200-DsL_PF3D7_1024500-;Alias=;ID=PF3D7_1239200-DsL-23-PF3D7_1024500;pvalue=0.00983;sequence=TCAATA;
PF3D7_1024600	fimo	nucleotide_motif	259	264	35.2	+	.	Name=PF3D7_1239200-DsL_PF3D7_1024600+;Alias=;ID=PF3D7_1239200-DsL-1-PF3D7_1024600;pvalue=0.000302;sequence=TCTGCA;
PF3D7_1024600	fimo	nucleotide_motif	56	61	26.6	+	.	Name=PF3D7_1239200-DsL_PF3D7_1024600+;Alias=;ID=PF3D7_1239200-DsL-2-PF3D7_1024600;pvalue=0.00218;sequence=TCTTCA;
PF3D7_1024600	fimo	nucleotide_motif	709	714	26.6	-	.	Name=PF3D7_1239200-DsL_PF3D7_1024600-;Alias=;ID=PF3D7_1239200-DsL-3-PF3D7_1024600;pvalue=0.00219;sequence=GCTACC;
PF3D7_1024600	fimo	nucleotide_motif	968	973	25.9	+	.	Name=PF3D7_1239200-DsL_PF3D7_1024600+;Alias=;ID=PF3D7_1239200-DsL-4-PF3D7_1024600;pvalue=0.00254;sequence=TGTACA;
PF3D7_1024600	fimo	nucleotide_motif	968	973	25.9	-	.	Name=PF3D7_1239200-DsL_PF3D7_1024600-;Alias=;ID=PF3D7_1239200-DsL-5-PF3D7_1024600;pvalue=0.00254;sequence=TGTACA;
PF3D7_1024600	fimo	nucleotide_motif	736	741	24.8	-	.	Name=PF3D7_1239200-DsL_PF3D7_1024600-;Alias=;ID=PF3D7_1239200-DsL-6-PF3D7_1024600;pvalue=0.00327;sequence=GCTATA;
PF3D7_1024600	fimo	nucleotide_motif	297	302	24.8	+	.	Name=PF3D7_1239200-DsL_PF3D7_1024600+;Alias=;ID=PF3D7_1239200-DsL-7-PF3D7_1024600;pvalue=0.0033;sequence=TCTGGA;
PF3D7_1024600	fimo	nucleotide_motif	485	490	23.5	+	.	Name=PF3D7_1239200-DsL_PF3D7_1024600+;Alias=;ID=PF3D7_1239200-DsL-8-PF3D7_1024600;pvalue=0.00451;sequence=TATACA;
PF3D7_1024600	fimo	nucleotide_motif	532	537	23.5	+	.	Name=PF3D7_1239200-DsL_PF3D7_1024600+;Alias=;ID=PF3D7_1239200-DsL-9-PF3D7_1024600;pvalue=0.00451;sequence=TATACA;
PF3D7_1024600	fimo	nucleotide_motif	530	535	23.5	-	.	Name=PF3D7_1239200-DsL_PF3D7_1024600-;Alias=;ID=PF3D7_1239200-DsL-10-PF3D7_1024600;pvalue=0.00451;sequence=TATACA;
PF3D7_1024600	fimo	nucleotide_motif	594	599	23.5	+	.	Name=PF3D7_1239200-DsL_PF3D7_1024600+;Alias=;ID=PF3D7_1239200-DsL-11-PF3D7_1024600;pvalue=0.00451;sequence=TATACA;
PF3D7_1024600	fimo	nucleotide_motif	726	731	23.5	+	.	Name=PF3D7_1239200-DsL_PF3D7_1024600+;Alias=;ID=PF3D7_1239200-DsL-12-PF3D7_1024600;pvalue=0.00451;sequence=TATACA;
PF3D7_1024600	fimo	nucleotide_motif	297	302	23.4	-	.	Name=PF3D7_1239200-DsL_PF3D7_1024600-;Alias=;ID=PF3D7_1239200-DsL-13-PF3D7_1024600;pvalue=0.00459;sequence=TCCAGA;
PF3D7_1024600	fimo	nucleotide_motif	556	561	23.2	+	.	Name=PF3D7_1239200-DsL_PF3D7_1024600+;Alias=;ID=PF3D7_1239200-DsL-14-PF3D7_1024600;pvalue=0.00475;sequence=TCCATA;
PF3D7_1024600	fimo	nucleotide_motif	110	115	22.3	+	.	Name=PF3D7_1239200-DsL_PF3D7_1024600+;Alias=;ID=PF3D7_1239200-DsL-15-PF3D7_1024600;pvalue=0.00587;sequence=TTTACA;
PF3D7_1024600	fimo	nucleotide_motif	578	583	22.3	+	.	Name=PF3D7_1239200-DsL_PF3D7_1024600+;Alias=;ID=PF3D7_1239200-DsL-16-PF3D7_1024600;pvalue=0.00587;sequence=TTTACA;
PF3D7_1024600	fimo	nucleotide_motif	925	930	21.4	-	.	Name=PF3D7_1239200-DsL_PF3D7_1024600-;Alias=;ID=PF3D7_1239200-DsL-17-PF3D7_1024600;pvalue=0.00721;sequence=TCTATT;
PF3D7_1024600	fimo	nucleotide_motif	945	950	21.4	+	.	Name=PF3D7_1239200-DsL_PF3D7_1024600+;Alias=;ID=PF3D7_1239200-DsL-18-PF3D7_1024600;pvalue=0.00721;sequence=TCTATT;
PF3D7_1024600	fimo	nucleotide_motif	189	194	21.3	+	.	Name=PF3D7_1239200-DsL_PF3D7_1024600+;Alias=;ID=PF3D7_1239200-DsL-19-PF3D7_1024600;pvalue=0.0074;sequence=TCTCTA;
PF3D7_1024600	fimo	nucleotide_motif	10	15	21.3	+	.	Name=PF3D7_1239200-DsL_PF3D7_1024600+;Alias=;ID=PF3D7_1239200-DsL-20-PF3D7_1024600;pvalue=0.00742;sequence=TCTTCG;
PF3D7_1024600	fimo	nucleotide_motif	71	76	21.3	+	.	Name=PF3D7_1239200-DsL_PF3D7_1024600+;Alias=;ID=PF3D7_1239200-DsL-21-PF3D7_1024600;pvalue=0.00747;sequence=TCTTCC;
PF3D7_1024600	fimo	nucleotide_motif	21	26	20.1	+	.	Name=PF3D7_1239200-DsL_PF3D7_1024600+;Alias=;ID=PF3D7_1239200-DsL-22-PF3D7_1024600;pvalue=0.00983;sequence=TCAATA;
PF3D7_1024600	fimo	nucleotide_motif	242	247	20	+	.	Name=PF3D7_1239200-DsL_PF3D7_1024600+;Alias=;ID=PF3D7_1239200-DsL-23-PF3D7_1024600;pvalue=0.0099;sequence=TGTACC;
PF3D7_1024700	fimo	nucleotide_motif	164	169	38	+	.	Name=PF3D7_1239200-DsL_PF3D7_1024700+;Alias=;ID=PF3D7_1239200-DsL-1-PF3D7_1024700;pvalue=0.000157;sequence=TCTACA;
PF3D7_1024700	fimo	nucleotide_motif	107	112	27.8	+	.	Name=PF3D7_1239200-DsL_PF3D7_1024700+;Alias=;ID=PF3D7_1239200-DsL-2-PF3D7_1024700;pvalue=0.00166;sequence=TCTACT;
PF3D7_1024700	fimo	nucleotide_motif	188	193	27	-	.	Name=PF3D7_1239200-DsL_PF3D7_1024700-;Alias=;ID=PF3D7_1239200-DsL-3-PF3D7_1024700;pvalue=0.00201;sequence=ACTACA;
PF3D7_1024700	fimo	nucleotide_motif	32	37	26.6	+	.	Name=PF3D7_1239200-DsL_PF3D7_1024700+;Alias=;ID=PF3D7_1239200-DsL-4-PF3D7_1024700;pvalue=0.00218;sequence=TCTTCA;
PF3D7_1024700	fimo	nucleotide_motif	212	217	26.6	+	.	Name=PF3D7_1239200-DsL_PF3D7_1024700+;Alias=;ID=PF3D7_1239200-DsL-5-PF3D7_1024700;pvalue=0.00218;sequence=TCTTCA;
PF3D7_1024700	fimo	nucleotide_motif	611	616	26.6	+	.	Name=PF3D7_1239200-DsL_PF3D7_1024700+;Alias=;ID=PF3D7_1239200-DsL-6-PF3D7_1024700;pvalue=0.00219;sequence=GCTACC;
PF3D7_1024700	fimo	nucleotide_motif	352	357	25.9	+	.	Name=PF3D7_1239200-DsL_PF3D7_1024700+;Alias=;ID=PF3D7_1239200-DsL-7-PF3D7_1024700;pvalue=0.00254;sequence=TGTACA;
PF3D7_1024700	fimo	nucleotide_motif	352	357	25.9	-	.	Name=PF3D7_1239200-DsL_PF3D7_1024700-;Alias=;ID=PF3D7_1239200-DsL-8-PF3D7_1024700;pvalue=0.00254;sequence=TGTACA;
PF3D7_1024700	fimo	nucleotide_motif	584	589	24.8	+	.	Name=PF3D7_1239200-DsL_PF3D7_1024700+;Alias=;ID=PF3D7_1239200-DsL-9-PF3D7_1024700;pvalue=0.00327;sequence=GCTATA;
PF3D7_1024700	fimo	nucleotide_motif	292	297	24.6	+	.	Name=PF3D7_1239200-DsL_PF3D7_1024700+;Alias=;ID=PF3D7_1239200-DsL-10-PF3D7_1024700;pvalue=0.00348;sequence=CCTACT;
PF3D7_1024700	fimo	nucleotide_motif	14	19	23.5	-	.	Name=PF3D7_1239200-DsL_PF3D7_1024700-;Alias=;ID=PF3D7_1239200-DsL-11-PF3D7_1024700;pvalue=0.00451;sequence=TATACA;
PF3D7_1024700	fimo	nucleotide_motif	594	599	23.5	-	.	Name=PF3D7_1239200-DsL_PF3D7_1024700-;Alias=;ID=PF3D7_1239200-DsL-12-PF3D7_1024700;pvalue=0.00451;sequence=TATACA;
PF3D7_1024700	fimo	nucleotide_motif	726	731	23.5	-	.	Name=PF3D7_1239200-DsL_PF3D7_1024700-;Alias=;ID=PF3D7_1239200-DsL-13-PF3D7_1024700;pvalue=0.00451;sequence=TATACA;
PF3D7_1024700	fimo	nucleotide_motif	790	795	23.5	+	.	Name=PF3D7_1239200-DsL_PF3D7_1024700+;Alias=;ID=PF3D7_1239200-DsL-14-PF3D7_1024700;pvalue=0.00451;sequence=TATACA;
PF3D7_1024700	fimo	nucleotide_motif	788	793	23.5	-	.	Name=PF3D7_1239200-DsL_PF3D7_1024700-;Alias=;ID=PF3D7_1239200-DsL-15-PF3D7_1024700;pvalue=0.00451;sequence=TATACA;
PF3D7_1024700	fimo	nucleotide_motif	835	840	23.5	-	.	Name=PF3D7_1239200-DsL_PF3D7_1024700-;Alias=;ID=PF3D7_1239200-DsL-16-PF3D7_1024700;pvalue=0.00451;sequence=TATACA;
PF3D7_1024700	fimo	nucleotide_motif	764	769	23.2	-	.	Name=PF3D7_1239200-DsL_PF3D7_1024700-;Alias=;ID=PF3D7_1239200-DsL-17-PF3D7_1024700;pvalue=0.00475;sequence=TCCATA;
PF3D7_1024700	fimo	nucleotide_motif	1	6	22.3	+	.	Name=PF3D7_1239200-DsL_PF3D7_1024700+;Alias=;ID=PF3D7_1239200-DsL-18-PF3D7_1024700;pvalue=0.00587;sequence=TTTACA;
PF3D7_1024700	fimo	nucleotide_motif	259	264	22.3	+	.	Name=PF3D7_1239200-DsL_PF3D7_1024700+;Alias=;ID=PF3D7_1239200-DsL-19-PF3D7_1024700;pvalue=0.00587;sequence=TTTACA;
PF3D7_1024700	fimo	nucleotide_motif	742	747	22.3	-	.	Name=PF3D7_1239200-DsL_PF3D7_1024700-;Alias=;ID=PF3D7_1239200-DsL-20-PF3D7_1024700;pvalue=0.00587;sequence=TTTACA;
PF3D7_1024700	fimo	nucleotide_motif	375	380	21.4	-	.	Name=PF3D7_1239200-DsL_PF3D7_1024700-;Alias=;ID=PF3D7_1239200-DsL-21-PF3D7_1024700;pvalue=0.00721;sequence=TCTATT;
PF3D7_1024700	fimo	nucleotide_motif	395	400	21.4	+	.	Name=PF3D7_1239200-DsL_PF3D7_1024700+;Alias=;ID=PF3D7_1239200-DsL-22-PF3D7_1024700;pvalue=0.00721;sequence=TCTATT;
PF3D7_1024700	fimo	nucleotide_motif	35	40	20.1	+	.	Name=PF3D7_1239200-DsL_PF3D7_1024700+;Alias=;ID=PF3D7_1239200-DsL-23-PF3D7_1024700;pvalue=0.00983;sequence=TCAATA;
PF3D7_1024800	fimo	nucleotide_motif	517	522	28.3	+	.	Name=PF3D7_1239200-DsL_PF3D7_1024800+;Alias=;ID=PF3D7_1239200-DsL-1-PF3D7_1024800;pvalue=0.00148;sequence=TCTATA;
PF3D7_1024800	fimo	nucleotide_motif	625	630	28.3	-	.	Name=PF3D7_1239200-DsL_PF3D7_1024800-;Alias=;ID=PF3D7_1239200-DsL-2-PF3D7_1024800;pvalue=0.00148;sequence=TCTATA;
PF3D7_1024800	fimo	nucleotide_motif	401	406	27	-	.	Name=PF3D7_1239200-DsL_PF3D7_1024800-;Alias=;ID=PF3D7_1239200-DsL-3-PF3D7_1024800;pvalue=0.00201;sequence=ACTACA;
PF3D7_1024800	fimo	nucleotide_motif	254	259	26.6	-	.	Name=PF3D7_1239200-DsL_PF3D7_1024800-;Alias=;ID=PF3D7_1239200-DsL-4-PF3D7_1024800;pvalue=0.00218;sequence=TCTTCA;
PF3D7_1024800	fimo	nucleotide_motif	962	967	26.6	+	.	Name=PF3D7_1239200-DsL_PF3D7_1024800+;Alias=;ID=PF3D7_1239200-DsL-5-PF3D7_1024800;pvalue=0.00219;sequence=GCTACC;
PF3D7_1024800	fimo	nucleotide_motif	530	535	26.6	-	.	Name=PF3D7_1239200-DsL_PF3D7_1024800-;Alias=;ID=PF3D7_1239200-DsL-6-PF3D7_1024800;pvalue=0.00219;sequence=TCGGCA;
PF3D7_1024800	fimo	nucleotide_motif	221	226	26.2	+	.	Name=PF3D7_1239200-DsL_PF3D7_1024800+;Alias=;ID=PF3D7_1239200-DsL-7-PF3D7_1024800;pvalue=0.00238;sequence=CCTATA;
PF3D7_1024800	fimo	nucleotide_motif	6	11	24.6	-	.	Name=PF3D7_1239200-DsL_PF3D7_1024800-;Alias=;ID=PF3D7_1239200-DsL-8-PF3D7_1024800;pvalue=0.00346;sequence=TCTGTA;
PF3D7_1024800	fimo	nucleotide_motif	4	9	23.5	+	.	Name=PF3D7_1239200-DsL_PF3D7_1024800+;Alias=;ID=PF3D7_1239200-DsL-9-PF3D7_1024800;pvalue=0.00451;sequence=TATACA;
PF3D7_1024800	fimo	nucleotide_motif	2	7	23.5	-	.	Name=PF3D7_1239200-DsL_PF3D7_1024800-;Alias=;ID=PF3D7_1239200-DsL-10-PF3D7_1024800;pvalue=0.00451;sequence=TATACA;
PF3D7_1024800	fimo	nucleotide_motif	118	123	23.5	-	.	Name=PF3D7_1239200-DsL_PF3D7_1024800-;Alias=;ID=PF3D7_1239200-DsL-11-PF3D7_1024800;pvalue=0.00451;sequence=TATACA;
PF3D7_1024800	fimo	nucleotide_motif	213	218	23.5	-	.	Name=PF3D7_1239200-DsL_PF3D7_1024800-;Alias=;ID=PF3D7_1239200-DsL-12-PF3D7_1024800;pvalue=0.00451;sequence=TATACA;
PF3D7_1024800	fimo	nucleotide_motif	587	592	23.5	-	.	Name=PF3D7_1239200-DsL_PF3D7_1024800-;Alias=;ID=PF3D7_1239200-DsL-13-PF3D7_1024800;pvalue=0.00451;sequence=TATACA;
PF3D7_1024800	fimo	nucleotide_motif	667	672	23.5	-	.	Name=PF3D7_1239200-DsL_PF3D7_1024800-;Alias=;ID=PF3D7_1239200-DsL-14-PF3D7_1024800;pvalue=0.00451;sequence=TATACA;
PF3D7_1024800	fimo	nucleotide_motif	755	760	23.5	-	.	Name=PF3D7_1239200-DsL_PF3D7_1024800-;Alias=;ID=PF3D7_1239200-DsL-15-PF3D7_1024800;pvalue=0.00451;sequence=TATACA;
PF3D7_1024800	fimo	nucleotide_motif	821	826	23.2	+	.	Name=PF3D7_1239200-DsL_PF3D7_1024800+;Alias=;ID=PF3D7_1239200-DsL-16-PF3D7_1024800;pvalue=0.00475;sequence=TCCATA;
PF3D7_1024800	fimo	nucleotide_motif	313	318	22.3	-	.	Name=PF3D7_1239200-DsL_PF3D7_1024800-;Alias=;ID=PF3D7_1239200-DsL-17-PF3D7_1024800;pvalue=0.00587;sequence=TTTACA;
PF3D7_1024800	fimo	nucleotide_motif	472	477	22.3	-	.	Name=PF3D7_1239200-DsL_PF3D7_1024800-;Alias=;ID=PF3D7_1239200-DsL-18-PF3D7_1024800;pvalue=0.00587;sequence=TTTACA;
PF3D7_1024800	fimo	nucleotide_motif	647	652	22.3	+	.	Name=PF3D7_1239200-DsL_PF3D7_1024800+;Alias=;ID=PF3D7_1239200-DsL-19-PF3D7_1024800;pvalue=0.00587;sequence=TTTACA;
PF3D7_1024800	fimo	nucleotide_motif	12	17	21.4	-	.	Name=PF3D7_1239200-DsL_PF3D7_1024800-;Alias=;ID=PF3D7_1239200-DsL-20-PF3D7_1024800;pvalue=0.00721;sequence=TCTATT;
PF3D7_1024800	fimo	nucleotide_motif	138	143	21.3	-	.	Name=PF3D7_1239200-DsL_PF3D7_1024800-;Alias=;ID=PF3D7_1239200-DsL-21-PF3D7_1024800;pvalue=0.0074;sequence=TCTCTA;
PF3D7_1024800	fimo	nucleotide_motif	246	251	20.6	+	.	Name=PF3D7_1239200-DsL_PF3D7_1024800+;Alias=;ID=PF3D7_1239200-DsL-22-PF3D7_1024800;pvalue=0.00878;sequence=CCGATA;
PF3D7_1024800	fimo	nucleotide_motif	36	41	20.1	-	.	Name=PF3D7_1239200-DsL_PF3D7_1024800-;Alias=;ID=PF3D7_1239200-DsL-23-PF3D7_1024800;pvalue=0.00983;sequence=TCAATA;
PF3D7_1024800	fimo	nucleotide_motif	580	585	20.1	-	.	Name=PF3D7_1239200-DsL_PF3D7_1024800-;Alias=;ID=PF3D7_1239200-DsL-24-PF3D7_1024800;pvalue=0.00983;sequence=TCAATA;
PF3D7_1024900	fimo	nucleotide_motif	152	157	36.9	-	.	Name=PF3D7_1239200-DsL_PF3D7_1024900-;Alias=;ID=PF3D7_1239200-DsL-1-PF3D7_1024900;pvalue=0.000205;sequence=TCTACG;
PF3D7_1024900	fimo	nucleotide_motif	315	320	28.3	-	.	Name=PF3D7_1239200-DsL_PF3D7_1024900-;Alias=;ID=PF3D7_1239200-DsL-2-PF3D7_1024900;pvalue=0.00148;sequence=TCTATA;
PF3D7_1024900	fimo	nucleotide_motif	379	384	27.3	-	.	Name=PF3D7_1239200-DsL_PF3D7_1024900-;Alias=;ID=PF3D7_1239200-DsL-3-PF3D7_1024900;pvalue=0.00185;sequence=TCAACA;
PF3D7_1024900	fimo	nucleotide_motif	372	377	26.6	-	.	Name=PF3D7_1239200-DsL_PF3D7_1024900-;Alias=;ID=PF3D7_1239200-DsL-4-PF3D7_1024900;pvalue=0.00218;sequence=TCTTCA;
PF3D7_1024900	fimo	nucleotide_motif	485	490	26.2	+	.	Name=PF3D7_1239200-DsL_PF3D7_1024900+;Alias=;ID=PF3D7_1239200-DsL-5-PF3D7_1024900;pvalue=0.00238;sequence=CCTATA;
PF3D7_1024900	fimo	nucleotide_motif	902	907	24.6	-	.	Name=PF3D7_1239200-DsL_PF3D7_1024900-;Alias=;ID=PF3D7_1239200-DsL-6-PF3D7_1024900;pvalue=0.00346;sequence=TCTGTA;
PF3D7_1024900	fimo	nucleotide_motif	47	52	23.5	-	.	Name=PF3D7_1239200-DsL_PF3D7_1024900-;Alias=;ID=PF3D7_1239200-DsL-7-PF3D7_1024900;pvalue=0.00451;sequence=TATACA;
PF3D7_1024900	fimo	nucleotide_motif	67	72	23.5	-	.	Name=PF3D7_1239200-DsL_PF3D7_1024900-;Alias=;ID=PF3D7_1239200-DsL-8-PF3D7_1024900;pvalue=0.00451;sequence=TATACA;
PF3D7_1024900	fimo	nucleotide_motif	688	693	23.2	-	.	Name=PF3D7_1239200-DsL_PF3D7_1024900-;Alias=;ID=PF3D7_1239200-DsL-9-PF3D7_1024900;pvalue=0.00475;sequence=TCCATA;
PF3D7_1024900	fimo	nucleotide_motif	389	394	23.2	-	.	Name=PF3D7_1239200-DsL_PF3D7_1024900-;Alias=;ID=PF3D7_1239200-DsL-10-PF3D7_1024900;pvalue=0.00477;sequence=GCTACT;
PF3D7_1024900	fimo	nucleotide_motif	777	782	23.1	+	.	Name=PF3D7_1239200-DsL_PF3D7_1024900+;Alias=;ID=PF3D7_1239200-DsL-11-PF3D7_1024900;pvalue=0.00485;sequence=TCAACC;
PF3D7_1024900	fimo	nucleotide_motif	878	883	22.3	+	.	Name=PF3D7_1239200-DsL_PF3D7_1024900+;Alias=;ID=PF3D7_1239200-DsL-12-PF3D7_1024900;pvalue=0.00587;sequence=TTTACA;
PF3D7_1024900	fimo	nucleotide_motif	900	905	22.3	+	.	Name=PF3D7_1239200-DsL_PF3D7_1024900+;Alias=;ID=PF3D7_1239200-DsL-13-PF3D7_1024900;pvalue=0.00587;sequence=TTTACA;
PF3D7_1024900	fimo	nucleotide_motif	128	133	22.1	+	.	Name=PF3D7_1239200-DsL_PF3D7_1024900+;Alias=;ID=PF3D7_1239200-DsL-14-PF3D7_1024900;pvalue=0.00617;sequence=TCAGCA;
PF3D7_1024900	fimo	nucleotide_motif	397	402	21.4	-	.	Name=PF3D7_1239200-DsL_PF3D7_1024900-;Alias=;ID=PF3D7_1239200-DsL-15-PF3D7_1024900;pvalue=0.00721;sequence=TCTATT;
PF3D7_1024900	fimo	nucleotide_motif	654	659	21.4	-	.	Name=PF3D7_1239200-DsL_PF3D7_1024900-;Alias=;ID=PF3D7_1239200-DsL-16-PF3D7_1024900;pvalue=0.00721;sequence=TCTATT;
PF3D7_1024900	fimo	nucleotide_motif	173	178	21.3	-	.	Name=PF3D7_1239200-DsL_PF3D7_1024900-;Alias=;ID=PF3D7_1239200-DsL-17-PF3D7_1024900;pvalue=0.00745;sequence=TCGTCA;
PF3D7_1024900	fimo	nucleotide_motif	12	17	20.7	+	.	Name=PF3D7_1239200-DsL_PF3D7_1024900+;Alias=;ID=PF3D7_1239200-DsL-18-PF3D7_1024900;pvalue=0.00854;sequence=TCTAAA;
PF3D7_1024900	fimo	nucleotide_motif	82	87	20.7	-	.	Name=PF3D7_1239200-DsL_PF3D7_1024900-;Alias=;ID=PF3D7_1239200-DsL-19-PF3D7_1024900;pvalue=0.00854;sequence=TCTAAA;
PF3D7_1024900	fimo	nucleotide_motif	640	645	20.7	+	.	Name=PF3D7_1239200-DsL_PF3D7_1024900+;Alias=;ID=PF3D7_1239200-DsL-20-PF3D7_1024900;pvalue=0.00854;sequence=TCTAAA;
PF3D7_1024900	fimo	nucleotide_motif	849	854	20.7	+	.	Name=PF3D7_1239200-DsL_PF3D7_1024900+;Alias=;ID=PF3D7_1239200-DsL-21-PF3D7_1024900;pvalue=0.00854;sequence=TCTAAA;
PF3D7_1024900	fimo	nucleotide_motif	862	867	20.7	+	.	Name=PF3D7_1239200-DsL_PF3D7_1024900+;Alias=;ID=PF3D7_1239200-DsL-22-PF3D7_1024900;pvalue=0.00854;sequence=TCTAAA;
PF3D7_1024900	fimo	nucleotide_motif	179	184	20.6	-	.	Name=PF3D7_1239200-DsL_PF3D7_1024900-;Alias=;ID=PF3D7_1239200-DsL-23-PF3D7_1024900;pvalue=0.00873;sequence=TCAAGA;
PF3D7_1024900	fimo	nucleotide_motif	626	631	20.1	-	.	Name=PF3D7_1239200-DsL_PF3D7_1024900-;Alias=;ID=PF3D7_1239200-DsL-24-PF3D7_1024900;pvalue=0.00983;sequence=TCAATA;
PF3D7_1025000	fimo	nucleotide_motif	746	751	38	+	.	Name=PF3D7_1239200-DsL_PF3D7_1025000+;Alias=;ID=PF3D7_1239200-DsL-1-PF3D7_1025000;pvalue=0.000157;sequence=TCTACA;
PF3D7_1025000	fimo	nucleotide_motif	866	871	38	-	.	Name=PF3D7_1239200-DsL_PF3D7_1025000-;Alias=;ID=PF3D7_1239200-DsL-2-PF3D7_1025000;pvalue=0.000157;sequence=TCTACA;
PF3D7_1025000	fimo	nucleotide_motif	957	962	38	+	.	Name=PF3D7_1239200-DsL_PF3D7_1025000+;Alias=;ID=PF3D7_1239200-DsL-3-PF3D7_1025000;pvalue=0.000157;sequence=TCTACA;
PF3D7_1025000	fimo	nucleotide_motif	872	877	33.4	+	.	Name=PF3D7_1239200-DsL_PF3D7_1025000+;Alias=;ID=PF3D7_1239200-DsL-4-PF3D7_1025000;pvalue=0.000458;sequence=TCTAGA;
PF3D7_1025000	fimo	nucleotide_motif	872	877	33.4	-	.	Name=PF3D7_1239200-DsL_PF3D7_1025000-;Alias=;ID=PF3D7_1239200-DsL-5-PF3D7_1025000;pvalue=0.000458;sequence=TCTAGA;
PF3D7_1025000	fimo	nucleotide_motif	200	205	28.3	+	.	Name=PF3D7_1239200-DsL_PF3D7_1025000+;Alias=;ID=PF3D7_1239200-DsL-6-PF3D7_1025000;pvalue=0.00148;sequence=TCTATA;
PF3D7_1025000	fimo	nucleotide_motif	885	890	27.3	-	.	Name=PF3D7_1239200-DsL_PF3D7_1025000-;Alias=;ID=PF3D7_1239200-DsL-7-PF3D7_1025000;pvalue=0.00185;sequence=TCAACA;
PF3D7_1025000	fimo	nucleotide_motif	573	578	25.6	+	.	Name=PF3D7_1239200-DsL_PF3D7_1025000+;Alias=;ID=PF3D7_1239200-DsL-8-PF3D7_1025000;pvalue=0.00277;sequence=TCTATG;
PF3D7_1025000	fimo	nucleotide_motif	748	753	24.6	-	.	Name=PF3D7_1239200-DsL_PF3D7_1025000-;Alias=;ID=PF3D7_1239200-DsL-9-PF3D7_1025000;pvalue=0.00346;sequence=TCTGTA;
PF3D7_1025000	fimo	nucleotide_motif	18	23	23.5	-	.	Name=PF3D7_1239200-DsL_PF3D7_1025000-;Alias=;ID=PF3D7_1239200-DsL-10-PF3D7_1025000;pvalue=0.00451;sequence=TATACA;
PF3D7_1025000	fimo	nucleotide_motif	52	57	23.5	-	.	Name=PF3D7_1239200-DsL_PF3D7_1025000-;Alias=;ID=PF3D7_1239200-DsL-11-PF3D7_1025000;pvalue=0.00451;sequence=TATACA;
PF3D7_1025000	fimo	nucleotide_motif	159	164	23.5	-	.	Name=PF3D7_1239200-DsL_PF3D7_1025000-;Alias=;ID=PF3D7_1239200-DsL-12-PF3D7_1025000;pvalue=0.00451;sequence=TATACA;
PF3D7_1025000	fimo	nucleotide_motif	544	549	23.5	-	.	Name=PF3D7_1239200-DsL_PF3D7_1025000-;Alias=;ID=PF3D7_1239200-DsL-13-PF3D7_1025000;pvalue=0.00451;sequence=TATACA;
PF3D7_1025000	fimo	nucleotide_motif	589	594	23.5	-	.	Name=PF3D7_1239200-DsL_PF3D7_1025000-;Alias=;ID=PF3D7_1239200-DsL-14-PF3D7_1025000;pvalue=0.00451;sequence=TATACA;
PF3D7_1025000	fimo	nucleotide_motif	781	786	23.5	+	.	Name=PF3D7_1239200-DsL_PF3D7_1025000+;Alias=;ID=PF3D7_1239200-DsL-15-PF3D7_1025000;pvalue=0.00451;sequence=TATACA;
PF3D7_1025000	fimo	nucleotide_motif	821	826	23.5	+	.	Name=PF3D7_1239200-DsL_PF3D7_1025000+;Alias=;ID=PF3D7_1239200-DsL-16-PF3D7_1025000;pvalue=0.00451;sequence=TATACA;
PF3D7_1025000	fimo	nucleotide_motif	827	832	23.5	-	.	Name=PF3D7_1239200-DsL_PF3D7_1025000-;Alias=;ID=PF3D7_1239200-DsL-17-PF3D7_1025000;pvalue=0.00451;sequence=TATACA;
PF3D7_1025000	fimo	nucleotide_motif	387	392	22.3	+	.	Name=PF3D7_1239200-DsL_PF3D7_1025000+;Alias=;ID=PF3D7_1239200-DsL-18-PF3D7_1025000;pvalue=0.00587;sequence=TTTACA;
PF3D7_1025000	fimo	nucleotide_motif	797	802	22.3	-	.	Name=PF3D7_1239200-DsL_PF3D7_1025000-;Alias=;ID=PF3D7_1239200-DsL-19-PF3D7_1025000;pvalue=0.00587;sequence=TTTACA;
PF3D7_1025000	fimo	nucleotide_motif	835	840	22.3	-	.	Name=PF3D7_1239200-DsL_PF3D7_1025000-;Alias=;ID=PF3D7_1239200-DsL-20-PF3D7_1025000;pvalue=0.00587;sequence=TTTACA;
PF3D7_1025000	fimo	nucleotide_motif	638	643	21.4	-	.	Name=PF3D7_1239200-DsL_PF3D7_1025000-;Alias=;ID=PF3D7_1239200-DsL-21-PF3D7_1025000;pvalue=0.00721;sequence=TCTATT;
PF3D7_1025000	fimo	nucleotide_motif	806	811	21.4	-	.	Name=PF3D7_1239200-DsL_PF3D7_1025000-;Alias=;ID=PF3D7_1239200-DsL-22-PF3D7_1025000;pvalue=0.00721;sequence=TCTATT;
PF3D7_1025000	fimo	nucleotide_motif	737	742	20.1	-	.	Name=PF3D7_1239200-DsL_PF3D7_1025000-;Alias=;ID=PF3D7_1239200-DsL-23-PF3D7_1025000;pvalue=0.00983;sequence=TCAATA;
PF3D7_1025100	fimo	nucleotide_motif	30	35	26.9	+	.	Name=PF3D7_1239200-DsL_PF3D7_1025100+;Alias=;ID=PF3D7_1239200-DsL-1-PF3D7_1025100;pvalue=0.00202;sequence=CCTGCA;
PF3D7_1025100	fimo	nucleotide_motif	343	348	26.6	+	.	Name=PF3D7_1239200-DsL_PF3D7_1025100+;Alias=;ID=PF3D7_1239200-DsL-2-PF3D7_1025100;pvalue=0.00218;sequence=TCTTCA;
PF3D7_1025100	fimo	nucleotide_motif	781	786	25.9	+	.	Name=PF3D7_1239200-DsL_PF3D7_1025100+;Alias=;ID=PF3D7_1239200-DsL-3-PF3D7_1025100;pvalue=0.00254;sequence=TGTACA;
PF3D7_1025100	fimo	nucleotide_motif	781	786	25.9	-	.	Name=PF3D7_1239200-DsL_PF3D7_1025100-;Alias=;ID=PF3D7_1239200-DsL-4-PF3D7_1025100;pvalue=0.00254;sequence=TGTACA;
PF3D7_1025100	fimo	nucleotide_motif	701	706	24.8	-	.	Name=PF3D7_1239200-DsL_PF3D7_1025100-;Alias=;ID=PF3D7_1239200-DsL-5-PF3D7_1025100;pvalue=0.00327;sequence=GCTATA;
PF3D7_1025100	fimo	nucleotide_motif	518	523	23.5	+	.	Name=PF3D7_1239200-DsL_PF3D7_1025100+;Alias=;ID=PF3D7_1239200-DsL-6-PF3D7_1025100;pvalue=0.00451;sequence=TATACA;
PF3D7_1025100	fimo	nucleotide_motif	913	918	23.5	-	.	Name=PF3D7_1239200-DsL_PF3D7_1025100-;Alias=;ID=PF3D7_1239200-DsL-7-PF3D7_1025100;pvalue=0.00451;sequence=TATACA;
PF3D7_1025100	fimo	nucleotide_motif	634	639	23.2	-	.	Name=PF3D7_1239200-DsL_PF3D7_1025100-;Alias=;ID=PF3D7_1239200-DsL-8-PF3D7_1025100;pvalue=0.00475;sequence=TCCATA;
PF3D7_1025100	fimo	nucleotide_motif	615	620	22.3	-	.	Name=PF3D7_1239200-DsL_PF3D7_1025100-;Alias=;ID=PF3D7_1239200-DsL-9-PF3D7_1025100;pvalue=0.00587;sequence=TTTACA;
PF3D7_1025100	fimo	nucleotide_motif	879	884	22.3	-	.	Name=PF3D7_1239200-DsL_PF3D7_1025100-;Alias=;ID=PF3D7_1239200-DsL-10-PF3D7_1025100;pvalue=0.00587;sequence=TTTACA;
PF3D7_1025100	fimo	nucleotide_motif	1	6	21.4	-	.	Name=PF3D7_1239200-DsL_PF3D7_1025100-;Alias=;ID=PF3D7_1239200-DsL-11-PF3D7_1025100;pvalue=0.00721;sequence=TCTATT;
PF3D7_1025100	fimo	nucleotide_motif	261	266	21.4	-	.	Name=PF3D7_1239200-DsL_PF3D7_1025100-;Alias=;ID=PF3D7_1239200-DsL-12-PF3D7_1025100;pvalue=0.00721;sequence=TCTATT;
PF3D7_1025100	fimo	nucleotide_motif	598	603	21.3	-	.	Name=PF3D7_1239200-DsL_PF3D7_1025100-;Alias=;ID=PF3D7_1239200-DsL-13-PF3D7_1025100;pvalue=0.0074;sequence=TCTCTA;
PF3D7_1025200	fimo	nucleotide_motif	458	463	38	-	.	Name=PF3D7_1239200-DsL_PF3D7_1025200-;Alias=;ID=PF3D7_1239200-DsL-1-PF3D7_1025200;pvalue=0.000157;sequence=TCTACA;
PF3D7_1025200	fimo	nucleotide_motif	30	35	27.8	-	.	Name=PF3D7_1239200-DsL_PF3D7_1025200-;Alias=;ID=PF3D7_1239200-DsL-2-PF3D7_1025200;pvalue=0.00166;sequence=TCTACT;
PF3D7_1025200	fimo	nucleotide_motif	116	121	27.3	-	.	Name=PF3D7_1239200-DsL_PF3D7_1025200-;Alias=;ID=PF3D7_1239200-DsL-3-PF3D7_1025200;pvalue=0.00185;sequence=TCAACA;
PF3D7_1025200	fimo	nucleotide_motif	529	534	27.3	-	.	Name=PF3D7_1239200-DsL_PF3D7_1025200-;Alias=;ID=PF3D7_1239200-DsL-4-PF3D7_1025200;pvalue=0.00185;sequence=TCAACA;
PF3D7_1025200	fimo	nucleotide_motif	311	316	25.6	+	.	Name=PF3D7_1239200-DsL_PF3D7_1025200+;Alias=;ID=PF3D7_1239200-DsL-5-PF3D7_1025200;pvalue=0.00277;sequence=TCTATG;
PF3D7_1025200	fimo	nucleotide_motif	52	57	23.5	+	.	Name=PF3D7_1239200-DsL_PF3D7_1025200+;Alias=;ID=PF3D7_1239200-DsL-6-PF3D7_1025200;pvalue=0.00451;sequence=TATACA;
PF3D7_1025200	fimo	nucleotide_motif	177	182	23.5	+	.	Name=PF3D7_1239200-DsL_PF3D7_1025200+;Alias=;ID=PF3D7_1239200-DsL-7-PF3D7_1025200;pvalue=0.00451;sequence=TATACA;
PF3D7_1025200	fimo	nucleotide_motif	225	230	23.5	-	.	Name=PF3D7_1239200-DsL_PF3D7_1025200-;Alias=;ID=PF3D7_1239200-DsL-8-PF3D7_1025200;pvalue=0.00451;sequence=TATACA;
PF3D7_1025200	fimo	nucleotide_motif	372	377	23.5	-	.	Name=PF3D7_1239200-DsL_PF3D7_1025200-;Alias=;ID=PF3D7_1239200-DsL-9-PF3D7_1025200;pvalue=0.00451;sequence=TATACA;
PF3D7_1025200	fimo	nucleotide_motif	547	552	23.5	+	.	Name=PF3D7_1239200-DsL_PF3D7_1025200+;Alias=;ID=PF3D7_1239200-DsL-10-PF3D7_1025200;pvalue=0.00451;sequence=TATACA;
PF3D7_1025200	fimo	nucleotide_motif	684	689	23.5	+	.	Name=PF3D7_1239200-DsL_PF3D7_1025200+;Alias=;ID=PF3D7_1239200-DsL-11-PF3D7_1025200;pvalue=0.00451;sequence=TATACA;
PF3D7_1025200	fimo	nucleotide_motif	697	702	23.5	-	.	Name=PF3D7_1239200-DsL_PF3D7_1025200-;Alias=;ID=PF3D7_1239200-DsL-12-PF3D7_1025200;pvalue=0.00451;sequence=TATACA;
PF3D7_1025200	fimo	nucleotide_motif	724	729	23.5	-	.	Name=PF3D7_1239200-DsL_PF3D7_1025200-;Alias=;ID=PF3D7_1239200-DsL-13-PF3D7_1025200;pvalue=0.00451;sequence=TATACA;
PF3D7_1025200	fimo	nucleotide_motif	730	735	23.5	+	.	Name=PF3D7_1239200-DsL_PF3D7_1025200+;Alias=;ID=PF3D7_1239200-DsL-14-PF3D7_1025200;pvalue=0.00451;sequence=TATACA;
PF3D7_1025200	fimo	nucleotide_motif	168	173	22.3	-	.	Name=PF3D7_1239200-DsL_PF3D7_1025200-;Alias=;ID=PF3D7_1239200-DsL-15-PF3D7_1025200;pvalue=0.00587;sequence=TTTACA;
PF3D7_1025200	fimo	nucleotide_motif	466	471	22.3	-	.	Name=PF3D7_1239200-DsL_PF3D7_1025200-;Alias=;ID=PF3D7_1239200-DsL-16-PF3D7_1025200;pvalue=0.00587;sequence=TTTACA;
PF3D7_1025200	fimo	nucleotide_motif	510	515	22.3	+	.	Name=PF3D7_1239200-DsL_PF3D7_1025200+;Alias=;ID=PF3D7_1239200-DsL-17-PF3D7_1025200;pvalue=0.00587;sequence=TTTACA;
PF3D7_1025200	fimo	nucleotide_motif	244	249	22.3	+	.	Name=PF3D7_1239200-DsL_PF3D7_1025200+;Alias=;ID=PF3D7_1239200-DsL-18-PF3D7_1025200;pvalue=0.00589;sequence=CCTTCA;
PF3D7_1025200	fimo	nucleotide_motif	879	884	21.4	-	.	Name=PF3D7_1239200-DsL_PF3D7_1025200-;Alias=;ID=PF3D7_1239200-DsL-19-PF3D7_1025200;pvalue=0.00721;sequence=TCTATT;
PF3D7_1025200	fimo	nucleotide_motif	142	147	20.7	+	.	Name=PF3D7_1239200-DsL_PF3D7_1025200+;Alias=;ID=PF3D7_1239200-DsL-20-PF3D7_1025200;pvalue=0.00854;sequence=TCTAAA;
PF3D7_1025200	fimo	nucleotide_motif	119	124	20.7	-	.	Name=PF3D7_1239200-DsL_PF3D7_1025200-;Alias=;ID=PF3D7_1239200-DsL-21-PF3D7_1025200;pvalue=0.00857;sequence=GCTTCA;
PF3D7_1025200	fimo	nucleotide_motif	101	106	20	+	.	Name=PF3D7_1239200-DsL_PF3D7_1025200+;Alias=;ID=PF3D7_1239200-DsL-22-PF3D7_1025200;pvalue=0.0099;sequence=TGTACC;
PF3D7_1025300	fimo	nucleotide_motif	52	57	38	+	.	Name=PF3D7_1239200-DsL_PF3D7_1025300+;Alias=;ID=PF3D7_1239200-DsL-1-PF3D7_1025300;pvalue=0.000157;sequence=TCTACA;
PF3D7_1025300	fimo	nucleotide_motif	100	105	38	-	.	Name=PF3D7_1239200-DsL_PF3D7_1025300-;Alias=;ID=PF3D7_1239200-DsL-2-PF3D7_1025300;pvalue=0.000157;sequence=TCTACA;
PF3D7_1025300	fimo	nucleotide_motif	427	432	23.5	+	.	Name=PF3D7_1239200-DsL_PF3D7_1025300+;Alias=;ID=PF3D7_1239200-DsL-3-PF3D7_1025300;pvalue=0.00451;sequence=TATACA;
PF3D7_1025300	fimo	nucleotide_motif	542	547	23.5	-	.	Name=PF3D7_1239200-DsL_PF3D7_1025300-;Alias=;ID=PF3D7_1239200-DsL-4-PF3D7_1025300;pvalue=0.00451;sequence=TATACA;
PF3D7_1025300	fimo	nucleotide_motif	594	599	23.5	-	.	Name=PF3D7_1239200-DsL_PF3D7_1025300-;Alias=;ID=PF3D7_1239200-DsL-5-PF3D7_1025300;pvalue=0.00451;sequence=TATACA;
PF3D7_1025300	fimo	nucleotide_motif	656	661	23.5	+	.	Name=PF3D7_1239200-DsL_PF3D7_1025300+;Alias=;ID=PF3D7_1239200-DsL-6-PF3D7_1025300;pvalue=0.00451;sequence=TATACA;
PF3D7_1025300	fimo	nucleotide_motif	45	50	22.3	+	.	Name=PF3D7_1239200-DsL_PF3D7_1025300+;Alias=;ID=PF3D7_1239200-DsL-7-PF3D7_1025300;pvalue=0.00587;sequence=TTTACA;
PF3D7_1025300	fimo	nucleotide_motif	402	407	22.3	-	.	Name=PF3D7_1239200-DsL_PF3D7_1025300-;Alias=;ID=PF3D7_1239200-DsL-8-PF3D7_1025300;pvalue=0.00587;sequence=TTTACA;
PF3D7_1025300	fimo	nucleotide_motif	515	520	22.3	-	.	Name=PF3D7_1239200-DsL_PF3D7_1025300-;Alias=;ID=PF3D7_1239200-DsL-9-PF3D7_1025300;pvalue=0.00587;sequence=TTTACA;
PF3D7_1025300	fimo	nucleotide_motif	862	867	22.2	-	.	Name=PF3D7_1239200-DsL_PF3D7_1025300-;Alias=;ID=PF3D7_1239200-DsL-10-PF3D7_1025300;pvalue=0.00599;sequence=ACTACC;
PF3D7_1025300	fimo	nucleotide_motif	456	461	22.1	-	.	Name=PF3D7_1239200-DsL_PF3D7_1025300-;Alias=;ID=PF3D7_1239200-DsL-11-PF3D7_1025300;pvalue=0.00617;sequence=TCAGCA;
PF3D7_1025300	fimo	nucleotide_motif	854	859	21.3	-	.	Name=PF3D7_1239200-DsL_PF3D7_1025300-;Alias=;ID=PF3D7_1239200-DsL-12-PF3D7_1025300;pvalue=0.0074;sequence=TCCCCA;
PF3D7_1025300	fimo	nucleotide_motif	158	163	21.2	-	.	Name=PF3D7_1239200-DsL_PF3D7_1025300-;Alias=;ID=PF3D7_1239200-DsL-13-PF3D7_1025300;pvalue=0.00752;sequence=ACTGCA;
PF3D7_1025300	fimo	nucleotide_motif	693	698	20.1	-	.	Name=PF3D7_1239200-DsL_PF3D7_1025300-;Alias=;ID=PF3D7_1239200-DsL-14-PF3D7_1025300;pvalue=0.00983;sequence=TCAATA;
PF3D7_1025400	fimo	nucleotide_motif	889	894	33.4	+	.	Name=PF3D7_1239200-DsL_PF3D7_1025400+;Alias=;ID=PF3D7_1239200-DsL-1-PF3D7_1025400;pvalue=0.000458;sequence=TCTAGA;
PF3D7_1025400	fimo	nucleotide_motif	889	894	33.4	-	.	Name=PF3D7_1239200-DsL_PF3D7_1025400-;Alias=;ID=PF3D7_1239200-DsL-2-PF3D7_1025400;pvalue=0.000458;sequence=TCTAGA;
PF3D7_1025400	fimo	nucleotide_motif	158	163	28.3	-	.	Name=PF3D7_1239200-DsL_PF3D7_1025400-;Alias=;ID=PF3D7_1239200-DsL-3-PF3D7_1025400;pvalue=0.00148;sequence=TCTATA;
PF3D7_1025400	fimo	nucleotide_motif	344	349	28.3	-	.	Name=PF3D7_1239200-DsL_PF3D7_1025400-;Alias=;ID=PF3D7_1239200-DsL-4-PF3D7_1025400;pvalue=0.00148;sequence=TCTATA;
PF3D7_1025400	fimo	nucleotide_motif	849	854	28.3	-	.	Name=PF3D7_1239200-DsL_PF3D7_1025400-;Alias=;ID=PF3D7_1239200-DsL-5-PF3D7_1025400;pvalue=0.00148;sequence=TCTATA;
PF3D7_1025400	fimo	nucleotide_motif	987	992	28.3	-	.	Name=PF3D7_1239200-DsL_PF3D7_1025400-;Alias=;ID=PF3D7_1239200-DsL-6-PF3D7_1025400;pvalue=0.00148;sequence=TCTATA;
PF3D7_1025400	fimo	nucleotide_motif	418	423	28.2	+	.	Name=PF3D7_1239200-DsL_PF3D7_1025400+;Alias=;ID=PF3D7_1239200-DsL-7-PF3D7_1025400;pvalue=0.0015;sequence=TCCACA;
PF3D7_1025400	fimo	nucleotide_motif	836	841	27	-	.	Name=PF3D7_1239200-DsL_PF3D7_1025400-;Alias=;ID=PF3D7_1239200-DsL-8-PF3D7_1025400;pvalue=0.00201;sequence=ACTACA;
PF3D7_1025400	fimo	nucleotide_motif	207	212	26.6	+	.	Name=PF3D7_1239200-DsL_PF3D7_1025400+;Alias=;ID=PF3D7_1239200-DsL-9-PF3D7_1025400;pvalue=0.00218;sequence=TCTTCA;
PF3D7_1025400	fimo	nucleotide_motif	623	628	26.6	-	.	Name=PF3D7_1239200-DsL_PF3D7_1025400-;Alias=;ID=PF3D7_1239200-DsL-10-PF3D7_1025400;pvalue=0.00218;sequence=TCTTCA;
PF3D7_1025400	fimo	nucleotide_motif	829	834	26.2	+	.	Name=PF3D7_1239200-DsL_PF3D7_1025400+;Alias=;ID=PF3D7_1239200-DsL-11-PF3D7_1025400;pvalue=0.00238;sequence=CCTATA;
PF3D7_1025400	fimo	nucleotide_motif	736	741	24.8	+	.	Name=PF3D7_1239200-DsL_PF3D7_1025400+;Alias=;ID=PF3D7_1239200-DsL-12-PF3D7_1025400;pvalue=0.00327;sequence=GCTATA;
PF3D7_1025400	fimo	nucleotide_motif	246	251	23.5	-	.	Name=PF3D7_1239200-DsL_PF3D7_1025400-;Alias=;ID=PF3D7_1239200-DsL-13-PF3D7_1025400;pvalue=0.00451;sequence=TATACA;
PF3D7_1025400	fimo	nucleotide_motif	385	390	23.5	+	.	Name=PF3D7_1239200-DsL_PF3D7_1025400+;Alias=;ID=PF3D7_1239200-DsL-14-PF3D7_1025400;pvalue=0.00451;sequence=TATACA;
PF3D7_1025400	fimo	nucleotide_motif	381	386	23.5	-	.	Name=PF3D7_1239200-DsL_PF3D7_1025400-;Alias=;ID=PF3D7_1239200-DsL-15-PF3D7_1025400;pvalue=0.00451;sequence=TATACA;
PF3D7_1025400	fimo	nucleotide_motif	789	794	23.5	-	.	Name=PF3D7_1239200-DsL_PF3D7_1025400-;Alias=;ID=PF3D7_1239200-DsL-16-PF3D7_1025400;pvalue=0.00451;sequence=TATACA;
PF3D7_1025400	fimo	nucleotide_motif	985	990	23.5	-	.	Name=PF3D7_1239200-DsL_PF3D7_1025400-;Alias=;ID=PF3D7_1239200-DsL-17-PF3D7_1025400;pvalue=0.00451;sequence=TATACA;
PF3D7_1025400	fimo	nucleotide_motif	2	7	23.2	+	.	Name=PF3D7_1239200-DsL_PF3D7_1025400+;Alias=;ID=PF3D7_1239200-DsL-18-PF3D7_1025400;pvalue=0.00475;sequence=TCCATA;
PF3D7_1025400	fimo	nucleotide_motif	253	258	23.2	-	.	Name=PF3D7_1239200-DsL_PF3D7_1025400-;Alias=;ID=PF3D7_1239200-DsL-19-PF3D7_1025400;pvalue=0.00475;sequence=TCCATA;
PF3D7_1025400	fimo	nucleotide_motif	895	900	23.2	+	.	Name=PF3D7_1239200-DsL_PF3D7_1025400+;Alias=;ID=PF3D7_1239200-DsL-20-PF3D7_1025400;pvalue=0.00475;sequence=TCCATA;
PF3D7_1025400	fimo	nucleotide_motif	400	405	22.3	+	.	Name=PF3D7_1239200-DsL_PF3D7_1025400+;Alias=;ID=PF3D7_1239200-DsL-21-PF3D7_1025400;pvalue=0.00587;sequence=TTTACA;
PF3D7_1025400	fimo	nucleotide_motif	455	460	22.3	+	.	Name=PF3D7_1239200-DsL_PF3D7_1025400+;Alias=;ID=PF3D7_1239200-DsL-22-PF3D7_1025400;pvalue=0.00587;sequence=TTTACA;
PF3D7_1025400	fimo	nucleotide_motif	264	269	22.2	-	.	Name=PF3D7_1239200-DsL_PF3D7_1025400-;Alias=;ID=PF3D7_1239200-DsL-23-PF3D7_1025400;pvalue=0.00599;sequence=ACTACC;
PF3D7_1025400	fimo	nucleotide_motif	84	89	21.4	-	.	Name=PF3D7_1239200-DsL_PF3D7_1025400-;Alias=;ID=PF3D7_1239200-DsL-24-PF3D7_1025400;pvalue=0.00721;sequence=TCTATT;
PF3D7_1025400	fimo	nucleotide_motif	86	91	21.3	-	.	Name=PF3D7_1239200-DsL_PF3D7_1025400-;Alias=;ID=PF3D7_1239200-DsL-25-PF3D7_1025400;pvalue=0.0074;sequence=TCTCTA;
PF3D7_1025400	fimo	nucleotide_motif	41	46	20.7	-	.	Name=PF3D7_1239200-DsL_PF3D7_1025400-;Alias=;ID=PF3D7_1239200-DsL-26-PF3D7_1025400;pvalue=0.00854;sequence=TCTAAA;
PF3D7_1025400	fimo	nucleotide_motif	186	191	20.1	-	.	Name=PF3D7_1239200-DsL_PF3D7_1025400-;Alias=;ID=PF3D7_1239200-DsL-27-PF3D7_1025400;pvalue=0.00988;sequence=TGGACA;
PF3D7_1025400	fimo	nucleotide_motif	255	260	20.1	+	.	Name=PF3D7_1239200-DsL_PF3D7_1025400+;Alias=;ID=PF3D7_1239200-DsL-28-PF3D7_1025400;pvalue=0.00988;sequence=TGGACA;
PF3D7_1025400	fimo	nucleotide_motif	914	919	20	-	.	Name=PF3D7_1239200-DsL_PF3D7_1025400-;Alias=;ID=PF3D7_1239200-DsL-29-PF3D7_1025400;pvalue=0.0099;sequence=TGTACC;
PF3D7_1025500	fimo	nucleotide_motif	301	306	28.3	+	.	Name=PF3D7_1239200-DsL_PF3D7_1025500+;Alias=;ID=PF3D7_1239200-DsL-1-PF3D7_1025500;pvalue=0.00148;sequence=TCTATA;
PF3D7_1025500	fimo	nucleotide_motif	367	372	28.3	-	.	Name=PF3D7_1239200-DsL_PF3D7_1025500-;Alias=;ID=PF3D7_1239200-DsL-2-PF3D7_1025500;pvalue=0.00148;sequence=TCTATA;
PF3D7_1025500	fimo	nucleotide_motif	202	207	27	+	.	Name=PF3D7_1239200-DsL_PF3D7_1025500+;Alias=;ID=PF3D7_1239200-DsL-3-PF3D7_1025500;pvalue=0.00201;sequence=ACTACA;
PF3D7_1025500	fimo	nucleotide_motif	190	195	26.2	+	.	Name=PF3D7_1239200-DsL_PF3D7_1025500+;Alias=;ID=PF3D7_1239200-DsL-4-PF3D7_1025500;pvalue=0.00238;sequence=CCTATA;
PF3D7_1025500	fimo	nucleotide_motif	442	447	26.2	-	.	Name=PF3D7_1239200-DsL_PF3D7_1025500-;Alias=;ID=PF3D7_1239200-DsL-5-PF3D7_1025500;pvalue=0.00238;sequence=CCTATA;
PF3D7_1025500	fimo	nucleotide_motif	795	800	26.2	-	.	Name=PF3D7_1239200-DsL_PF3D7_1025500-;Alias=;ID=PF3D7_1239200-DsL-6-PF3D7_1025500;pvalue=0.00238;sequence=CCTATA;
PF3D7_1025500	fimo	nucleotide_motif	958	963	26.2	+	.	Name=PF3D7_1239200-DsL_PF3D7_1025500+;Alias=;ID=PF3D7_1239200-DsL-7-PF3D7_1025500;pvalue=0.00238;sequence=CCTATA;
PF3D7_1025500	fimo	nucleotide_motif	577	582	25.9	+	.	Name=PF3D7_1239200-DsL_PF3D7_1025500+;Alias=;ID=PF3D7_1239200-DsL-8-PF3D7_1025500;pvalue=0.00254;sequence=TGTACA;
PF3D7_1025500	fimo	nucleotide_motif	577	582	25.9	-	.	Name=PF3D7_1239200-DsL_PF3D7_1025500-;Alias=;ID=PF3D7_1239200-DsL-9-PF3D7_1025500;pvalue=0.00254;sequence=TGTACA;
PF3D7_1025500	fimo	nucleotide_motif	926	931	24.6	+	.	Name=PF3D7_1239200-DsL_PF3D7_1025500+;Alias=;ID=PF3D7_1239200-DsL-10-PF3D7_1025500;pvalue=0.00349;sequence=CCTCCA;
PF3D7_1025500	fimo	nucleotide_motif	60	65	23.5	-	.	Name=PF3D7_1239200-DsL_PF3D7_1025500-;Alias=;ID=PF3D7_1239200-DsL-11-PF3D7_1025500;pvalue=0.00451;sequence=TATACA;
PF3D7_1025500	fimo	nucleotide_motif	138	143	23.5	-	.	Name=PF3D7_1239200-DsL_PF3D7_1025500-;Alias=;ID=PF3D7_1239200-DsL-12-PF3D7_1025500;pvalue=0.00451;sequence=TATACA;
PF3D7_1025500	fimo	nucleotide_motif	231	236	23.5	-	.	Name=PF3D7_1239200-DsL_PF3D7_1025500-;Alias=;ID=PF3D7_1239200-DsL-13-PF3D7_1025500;pvalue=0.00451;sequence=TATACA;
PF3D7_1025500	fimo	nucleotide_motif	529	534	23.5	-	.	Name=PF3D7_1239200-DsL_PF3D7_1025500-;Alias=;ID=PF3D7_1239200-DsL-14-PF3D7_1025500;pvalue=0.00451;sequence=TATACA;
PF3D7_1025500	fimo	nucleotide_motif	793	798	23.5	-	.	Name=PF3D7_1239200-DsL_PF3D7_1025500-;Alias=;ID=PF3D7_1239200-DsL-15-PF3D7_1025500;pvalue=0.00451;sequence=TATACA;
PF3D7_1025500	fimo	nucleotide_motif	802	807	23.5	-	.	Name=PF3D7_1239200-DsL_PF3D7_1025500-;Alias=;ID=PF3D7_1239200-DsL-16-PF3D7_1025500;pvalue=0.00451;sequence=TATACA;
PF3D7_1025500	fimo	nucleotide_motif	949	954	23.5	-	.	Name=PF3D7_1239200-DsL_PF3D7_1025500-;Alias=;ID=PF3D7_1239200-DsL-17-PF3D7_1025500;pvalue=0.00451;sequence=TATACA;
PF3D7_1025500	fimo	nucleotide_motif	454	459	22.3	-	.	Name=PF3D7_1239200-DsL_PF3D7_1025500-;Alias=;ID=PF3D7_1239200-DsL-18-PF3D7_1025500;pvalue=0.00587;sequence=TTTACA;
PF3D7_1025500	fimo	nucleotide_motif	943	948	22.3	+	.	Name=PF3D7_1239200-DsL_PF3D7_1025500+;Alias=;ID=PF3D7_1239200-DsL-19-PF3D7_1025500;pvalue=0.00589;sequence=CCTTCA;
PF3D7_1025500	fimo	nucleotide_motif	747	752	22.2	+	.	Name=PF3D7_1239200-DsL_PF3D7_1025500+;Alias=;ID=PF3D7_1239200-DsL-20-PF3D7_1025500;pvalue=0.00597;sequence=ACGACA;
PF3D7_1025500	fimo	nucleotide_motif	160	165	21.2	-	.	Name=PF3D7_1239200-DsL_PF3D7_1025500-;Alias=;ID=PF3D7_1239200-DsL-21-PF3D7_1025500;pvalue=0.00752;sequence=ACTGCA;
PF3D7_1025500	fimo	nucleotide_motif	642	647	20.7	+	.	Name=PF3D7_1239200-DsL_PF3D7_1025500+;Alias=;ID=PF3D7_1239200-DsL-22-PF3D7_1025500;pvalue=0.00854;sequence=TCTAAA;
PF3D7_1025500	fimo	nucleotide_motif	909	914	20.7	-	.	Name=PF3D7_1239200-DsL_PF3D7_1025500-;Alias=;ID=PF3D7_1239200-DsL-23-PF3D7_1025500;pvalue=0.00854;sequence=TCTAAA;
PF3D7_1025500	fimo	nucleotide_motif	462	467	20.1	+	.	Name=PF3D7_1239200-DsL_PF3D7_1025500+;Alias=;ID=PF3D7_1239200-DsL-24-PF3D7_1025500;pvalue=0.00983;sequence=TCAATA;
PF3D7_1025500	fimo	nucleotide_motif	903	908	20.1	+	.	Name=PF3D7_1239200-DsL_PF3D7_1025500+;Alias=;ID=PF3D7_1239200-DsL-25-PF3D7_1025500;pvalue=0.00985;sequence=CCCACC;
PF3D7_1025500	fimo	nucleotide_motif	673	678	20	+	.	Name=PF3D7_1239200-DsL_PF3D7_1025500+;Alias=;ID=PF3D7_1239200-DsL-26-PF3D7_1025500;pvalue=0.0099;sequence=TGTACC;
PF3D7_1025600	fimo	nucleotide_motif	408	413	28.3	+	.	Name=PF3D7_1239200-DsL_PF3D7_1025600+;Alias=;ID=PF3D7_1239200-DsL-1-PF3D7_1025600;pvalue=0.00148;sequence=TCTATA;
PF3D7_1025600	fimo	nucleotide_motif	474	479	28.3	-	.	Name=PF3D7_1239200-DsL_PF3D7_1025600-;Alias=;ID=PF3D7_1239200-DsL-2-PF3D7_1025600;pvalue=0.00148;sequence=TCTATA;
PF3D7_1025600	fimo	nucleotide_motif	573	578	27	-	.	Name=PF3D7_1239200-DsL_PF3D7_1025600-;Alias=;ID=PF3D7_1239200-DsL-3-PF3D7_1025600;pvalue=0.00201;sequence=ACTACA;
PF3D7_1025600	fimo	nucleotide_motif	333	338	26.2	+	.	Name=PF3D7_1239200-DsL_PF3D7_1025600+;Alias=;ID=PF3D7_1239200-DsL-4-PF3D7_1025600;pvalue=0.00238;sequence=CCTATA;
PF3D7_1025600	fimo	nucleotide_motif	585	590	26.2	-	.	Name=PF3D7_1239200-DsL_PF3D7_1025600-;Alias=;ID=PF3D7_1239200-DsL-5-PF3D7_1025600;pvalue=0.00238;sequence=CCTATA;
PF3D7_1025600	fimo	nucleotide_motif	834	839	26.2	-	.	Name=PF3D7_1239200-DsL_PF3D7_1025600-;Alias=;ID=PF3D7_1239200-DsL-6-PF3D7_1025600;pvalue=0.00238;sequence=CCCACA;
PF3D7_1025600	fimo	nucleotide_motif	198	203	25.9	+	.	Name=PF3D7_1239200-DsL_PF3D7_1025600+;Alias=;ID=PF3D7_1239200-DsL-7-PF3D7_1025600;pvalue=0.00254;sequence=TGTACA;
PF3D7_1025600	fimo	nucleotide_motif	198	203	25.9	-	.	Name=PF3D7_1239200-DsL_PF3D7_1025600-;Alias=;ID=PF3D7_1239200-DsL-8-PF3D7_1025600;pvalue=0.00254;sequence=TGTACA;
PF3D7_1025600	fimo	nucleotide_motif	246	251	23.5	+	.	Name=PF3D7_1239200-DsL_PF3D7_1025600+;Alias=;ID=PF3D7_1239200-DsL-9-PF3D7_1025600;pvalue=0.00451;sequence=TATACA;
PF3D7_1025600	fimo	nucleotide_motif	544	549	23.5	+	.	Name=PF3D7_1239200-DsL_PF3D7_1025600+;Alias=;ID=PF3D7_1239200-DsL-10-PF3D7_1025600;pvalue=0.00451;sequence=TATACA;
PF3D7_1025600	fimo	nucleotide_motif	637	642	23.5	+	.	Name=PF3D7_1239200-DsL_PF3D7_1025600+;Alias=;ID=PF3D7_1239200-DsL-11-PF3D7_1025600;pvalue=0.00451;sequence=TATACA;
PF3D7_1025600	fimo	nucleotide_motif	715	720	23.5	+	.	Name=PF3D7_1239200-DsL_PF3D7_1025600+;Alias=;ID=PF3D7_1239200-DsL-12-PF3D7_1025600;pvalue=0.00451;sequence=TATACA;
PF3D7_1025600	fimo	nucleotide_motif	818	823	23.4	-	.	Name=PF3D7_1239200-DsL_PF3D7_1025600-;Alias=;ID=PF3D7_1239200-DsL-13-PF3D7_1025600;pvalue=0.00453;sequence=TCGACT;
PF3D7_1025600	fimo	nucleotide_motif	321	326	22.3	+	.	Name=PF3D7_1239200-DsL_PF3D7_1025600+;Alias=;ID=PF3D7_1239200-DsL-14-PF3D7_1025600;pvalue=0.00587;sequence=TTTACA;
PF3D7_1025600	fimo	nucleotide_motif	28	33	22.2	-	.	Name=PF3D7_1239200-DsL_PF3D7_1025600-;Alias=;ID=PF3D7_1239200-DsL-15-PF3D7_1025600;pvalue=0.00597;sequence=ACGACA;
PF3D7_1025600	fimo	nucleotide_motif	615	620	21.2	+	.	Name=PF3D7_1239200-DsL_PF3D7_1025600+;Alias=;ID=PF3D7_1239200-DsL-16-PF3D7_1025600;pvalue=0.00752;sequence=ACTGCA;
PF3D7_1025600	fimo	nucleotide_motif	133	138	20.7	-	.	Name=PF3D7_1239200-DsL_PF3D7_1025600-;Alias=;ID=PF3D7_1239200-DsL-17-PF3D7_1025600;pvalue=0.00854;sequence=TCTAAA;
PF3D7_1025600	fimo	nucleotide_motif	894	899	20.7	-	.	Name=PF3D7_1239200-DsL_PF3D7_1025600-;Alias=;ID=PF3D7_1239200-DsL-18-PF3D7_1025600;pvalue=0.00854;sequence=TCTAAA;
PF3D7_1025600	fimo	nucleotide_motif	885	890	20.6	+	.	Name=PF3D7_1239200-DsL_PF3D7_1025600+;Alias=;ID=PF3D7_1239200-DsL-19-PF3D7_1025600;pvalue=0.00873;sequence=TCAAGA;
PF3D7_1025600	fimo	nucleotide_motif	313	318	20.1	-	.	Name=PF3D7_1239200-DsL_PF3D7_1025600-;Alias=;ID=PF3D7_1239200-DsL-20-PF3D7_1025600;pvalue=0.00983;sequence=TCAATA;
PF3D7_1025600	fimo	nucleotide_motif	102	107	20	-	.	Name=PF3D7_1239200-DsL_PF3D7_1025600-;Alias=;ID=PF3D7_1239200-DsL-21-PF3D7_1025600;pvalue=0.0099;sequence=TGTACC;
PF3D7_1025700	fimo	nucleotide_motif	950	955	38	+	.	Name=PF3D7_1239200-DsL_PF3D7_1025700+;Alias=;ID=PF3D7_1239200-DsL-1-PF3D7_1025700;pvalue=0.000157;sequence=TCTACA;
PF3D7_1025700	fimo	nucleotide_motif	667	672	37.4	+	.	Name=PF3D7_1239200-DsL_PF3D7_1025700+;Alias=;ID=PF3D7_1239200-DsL-2-PF3D7_1025700;pvalue=0.000181;sequence=CCTACA;
PF3D7_1025700	fimo	nucleotide_motif	117	122	26.2	-	.	Name=PF3D7_1239200-DsL_PF3D7_1025700-;Alias=;ID=PF3D7_1239200-DsL-3-PF3D7_1025700;pvalue=0.00238;sequence=CCCACA;
PF3D7_1025700	fimo	nucleotide_motif	609	614	25.9	+	.	Name=PF3D7_1239200-DsL_PF3D7_1025700+;Alias=;ID=PF3D7_1239200-DsL-4-PF3D7_1025700;pvalue=0.00254;sequence=TGTACA;
PF3D7_1025700	fimo	nucleotide_motif	609	614	25.9	-	.	Name=PF3D7_1239200-DsL_PF3D7_1025700-;Alias=;ID=PF3D7_1239200-DsL-5-PF3D7_1025700;pvalue=0.00254;sequence=TGTACA;
PF3D7_1025700	fimo	nucleotide_motif	808	813	25.9	+	.	Name=PF3D7_1239200-DsL_PF3D7_1025700+;Alias=;ID=PF3D7_1239200-DsL-6-PF3D7_1025700;pvalue=0.00254;sequence=TGTACA;
PF3D7_1025700	fimo	nucleotide_motif	808	813	25.9	-	.	Name=PF3D7_1239200-DsL_PF3D7_1025700-;Alias=;ID=PF3D7_1239200-DsL-7-PF3D7_1025700;pvalue=0.00254;sequence=TGTACA;
PF3D7_1025700	fimo	nucleotide_motif	436	441	25.3	-	.	Name=PF3D7_1239200-DsL_PF3D7_1025700-;Alias=;ID=PF3D7_1239200-DsL-8-PF3D7_1025700;pvalue=0.00293;sequence=TCGATA;
PF3D7_1025700	fimo	nucleotide_motif	497	502	23.5	-	.	Name=PF3D7_1239200-DsL_PF3D7_1025700-;Alias=;ID=PF3D7_1239200-DsL-9-PF3D7_1025700;pvalue=0.00451;sequence=TATACA;
PF3D7_1025700	fimo	nucleotide_motif	675	680	23.5	-	.	Name=PF3D7_1239200-DsL_PF3D7_1025700-;Alias=;ID=PF3D7_1239200-DsL-10-PF3D7_1025700;pvalue=0.00451;sequence=TATACA;
PF3D7_1025700	fimo	nucleotide_motif	816	821	23.5	+	.	Name=PF3D7_1239200-DsL_PF3D7_1025700+;Alias=;ID=PF3D7_1239200-DsL-11-PF3D7_1025700;pvalue=0.00451;sequence=TATACA;
PF3D7_1025700	fimo	nucleotide_motif	101	106	23.4	-	.	Name=PF3D7_1239200-DsL_PF3D7_1025700-;Alias=;ID=PF3D7_1239200-DsL-12-PF3D7_1025700;pvalue=0.00453;sequence=TCGACT;
PF3D7_1025700	fimo	nucleotide_motif	988	993	23.4	-	.	Name=PF3D7_1239200-DsL_PF3D7_1025700-;Alias=;ID=PF3D7_1239200-DsL-13-PF3D7_1025700;pvalue=0.00454;sequence=TCTCCG;
PF3D7_1025700	fimo	nucleotide_motif	559	564	22.3	-	.	Name=PF3D7_1239200-DsL_PF3D7_1025700-;Alias=;ID=PF3D7_1239200-DsL-14-PF3D7_1025700;pvalue=0.00587;sequence=TTTACA;
PF3D7_1025700	fimo	nucleotide_motif	578	583	22.3	+	.	Name=PF3D7_1239200-DsL_PF3D7_1025700+;Alias=;ID=PF3D7_1239200-DsL-15-PF3D7_1025700;pvalue=0.00587;sequence=TTTACA;
PF3D7_1025700	fimo	nucleotide_motif	771	776	22.3	+	.	Name=PF3D7_1239200-DsL_PF3D7_1025700+;Alias=;ID=PF3D7_1239200-DsL-16-PF3D7_1025700;pvalue=0.00587;sequence=TTTACA;
PF3D7_1025700	fimo	nucleotide_motif	466	471	22.3	-	.	Name=PF3D7_1239200-DsL_PF3D7_1025700-;Alias=;ID=PF3D7_1239200-DsL-17-PF3D7_1025700;pvalue=0.00589;sequence=CCTTCA;
PF3D7_1025700	fimo	nucleotide_motif	483	488	21.4	-	.	Name=PF3D7_1239200-DsL_PF3D7_1025700-;Alias=;ID=PF3D7_1239200-DsL-18-PF3D7_1025700;pvalue=0.00721;sequence=TCTATT;
PF3D7_1025700	fimo	nucleotide_motif	415	420	21.3	-	.	Name=PF3D7_1239200-DsL_PF3D7_1025700-;Alias=;ID=PF3D7_1239200-DsL-19-PF3D7_1025700;pvalue=0.00747;sequence=TCTTCC;
PF3D7_1025700	fimo	nucleotide_motif	177	182	20.7	-	.	Name=PF3D7_1239200-DsL_PF3D7_1025700-;Alias=;ID=PF3D7_1239200-DsL-20-PF3D7_1025700;pvalue=0.00854;sequence=TCTAAA;
PF3D7_1025700	fimo	nucleotide_motif	370	375	20.7	-	.	Name=PF3D7_1239200-DsL_PF3D7_1025700-;Alias=;ID=PF3D7_1239200-DsL-21-PF3D7_1025700;pvalue=0.00854;sequence=TCTAAA;
PF3D7_1025700	fimo	nucleotide_motif	322	327	20.7	-	.	Name=PF3D7_1239200-DsL_PF3D7_1025700-;Alias=;ID=PF3D7_1239200-DsL-22-PF3D7_1025700;pvalue=0.00857;sequence=GCTTCA;
PF3D7_1025700	fimo	nucleotide_motif	168	173	20.6	+	.	Name=PF3D7_1239200-DsL_PF3D7_1025700+;Alias=;ID=PF3D7_1239200-DsL-23-PF3D7_1025700;pvalue=0.00873;sequence=TCAAGA;
PF3D7_1025800	fimo	nucleotide_motif	545	550	36.9	+	.	Name=PF3D7_1239200-DsL_PF3D7_1025800+;Alias=;ID=PF3D7_1239200-DsL-1-PF3D7_1025800;pvalue=0.000205;sequence=TCTACG;
PF3D7_1025800	fimo	nucleotide_motif	634	639	36.4	-	.	Name=PF3D7_1239200-DsL_PF3D7_1025800-;Alias=;ID=PF3D7_1239200-DsL-2-PF3D7_1025800;pvalue=0.000229;sequence=TCGACA;
PF3D7_1025800	fimo	nucleotide_motif	91	96	35.6	-	.	Name=PF3D7_1239200-DsL_PF3D7_1025800-;Alias=;ID=PF3D7_1239200-DsL-3-PF3D7_1025800;pvalue=0.000277;sequence=GCTACA;
PF3D7_1025800	fimo	nucleotide_motif	712	717	28.2	-	.	Name=PF3D7_1239200-DsL_PF3D7_1025800-;Alias=;ID=PF3D7_1239200-DsL-4-PF3D7_1025800;pvalue=0.0015;sequence=TCCACA;
PF3D7_1025800	fimo	nucleotide_motif	483	488	27.3	+	.	Name=PF3D7_1239200-DsL_PF3D7_1025800+;Alias=;ID=PF3D7_1239200-DsL-5-PF3D7_1025800;pvalue=0.00185;sequence=CCTACC;
PF3D7_1025800	fimo	nucleotide_motif	487	492	27.3	+	.	Name=PF3D7_1239200-DsL_PF3D7_1025800+;Alias=;ID=PF3D7_1239200-DsL-6-PF3D7_1025800;pvalue=0.00185;sequence=CCTACC;
PF3D7_1025800	fimo	nucleotide_motif	63	68	27	-	.	Name=PF3D7_1239200-DsL_PF3D7_1025800-;Alias=;ID=PF3D7_1239200-DsL-7-PF3D7_1025800;pvalue=0.00201;sequence=ACTACA;
PF3D7_1025800	fimo	nucleotide_motif	770	775	24.8	-	.	Name=PF3D7_1239200-DsL_PF3D7_1025800-;Alias=;ID=PF3D7_1239200-DsL-8-PF3D7_1025800;pvalue=0.00327;sequence=GCTATA;
PF3D7_1025800	fimo	nucleotide_motif	277	282	23.5	-	.	Name=PF3D7_1239200-DsL_PF3D7_1025800-;Alias=;ID=PF3D7_1239200-DsL-9-PF3D7_1025800;pvalue=0.00451;sequence=TATACA;
PF3D7_1025800	fimo	nucleotide_motif	819	824	23.5	+	.	Name=PF3D7_1239200-DsL_PF3D7_1025800+;Alias=;ID=PF3D7_1239200-DsL-10-PF3D7_1025800;pvalue=0.00451;sequence=TATACA;
PF3D7_1025800	fimo	nucleotide_motif	915	920	23.5	-	.	Name=PF3D7_1239200-DsL_PF3D7_1025800-;Alias=;ID=PF3D7_1239200-DsL-11-PF3D7_1025800;pvalue=0.00451;sequence=TATACA;
PF3D7_1025800	fimo	nucleotide_motif	923	928	23.5	+	.	Name=PF3D7_1239200-DsL_PF3D7_1025800+;Alias=;ID=PF3D7_1239200-DsL-12-PF3D7_1025800;pvalue=0.00451;sequence=TATACA;
PF3D7_1025800	fimo	nucleotide_motif	968	973	23.5	+	.	Name=PF3D7_1239200-DsL_PF3D7_1025800+;Alias=;ID=PF3D7_1239200-DsL-13-PF3D7_1025800;pvalue=0.00451;sequence=TATACA;
PF3D7_1025800	fimo	nucleotide_motif	773	778	23.2	-	.	Name=PF3D7_1239200-DsL_PF3D7_1025800-;Alias=;ID=PF3D7_1239200-DsL-14-PF3D7_1025800;pvalue=0.0048;sequence=TCTGCT;
PF3D7_1025800	fimo	nucleotide_motif	985	990	22.3	+	.	Name=PF3D7_1239200-DsL_PF3D7_1025800+;Alias=;ID=PF3D7_1239200-DsL-15-PF3D7_1025800;pvalue=0.00587;sequence=TTTACA;
PF3D7_1025800	fimo	nucleotide_motif	646	651	22.2	-	.	Name=PF3D7_1239200-DsL_PF3D7_1025800-;Alias=;ID=PF3D7_1239200-DsL-16-PF3D7_1025800;pvalue=0.00599;sequence=ACTACC;
PF3D7_1025800	fimo	nucleotide_motif	672	677	21.4	-	.	Name=PF3D7_1239200-DsL_PF3D7_1025800-;Alias=;ID=PF3D7_1239200-DsL-17-PF3D7_1025800;pvalue=0.00721;sequence=TCTATT;
PF3D7_1025800	fimo	nucleotide_motif	577	582	21.2	+	.	Name=PF3D7_1239200-DsL_PF3D7_1025800+;Alias=;ID=PF3D7_1239200-DsL-18-PF3D7_1025800;pvalue=0.0075;sequence=CGTACA;
PF3D7_1025800	fimo	nucleotide_motif	70	75	20.1	-	.	Name=PF3D7_1239200-DsL_PF3D7_1025800-;Alias=;ID=PF3D7_1239200-DsL-19-PF3D7_1025800;pvalue=0.00983;sequence=TCAATA;
PF3D7_1025800	fimo	nucleotide_motif	589	594	20.1	+	.	Name=PF3D7_1239200-DsL_PF3D7_1025800+;Alias=;ID=PF3D7_1239200-DsL-20-PF3D7_1025800;pvalue=0.00983;sequence=TCAATA;
PF3D7_1025800	fimo	nucleotide_motif	577	582	20.1	-	.	Name=PF3D7_1239200-DsL_PF3D7_1025800-;Alias=;ID=PF3D7_1239200-DsL-21-PF3D7_1025800;pvalue=0.00985;sequence=TGTACG;
PF3D7_1025900	fimo	nucleotide_motif	216	221	25.9	+	.	Name=PF3D7_1239200-DsL_PF3D7_1025900+;Alias=;ID=PF3D7_1239200-DsL-1-PF3D7_1025900;pvalue=0.00254;sequence=TGTACA;
PF3D7_1025900	fimo	nucleotide_motif	216	221	25.9	-	.	Name=PF3D7_1239200-DsL_PF3D7_1025900-;Alias=;ID=PF3D7_1239200-DsL-2-PF3D7_1025900;pvalue=0.00254;sequence=TGTACA;
PF3D7_1025900	fimo	nucleotide_motif	567	572	25.9	+	.	Name=PF3D7_1239200-DsL_PF3D7_1025900+;Alias=;ID=PF3D7_1239200-DsL-3-PF3D7_1025900;pvalue=0.00254;sequence=TGTACA;
PF3D7_1025900	fimo	nucleotide_motif	567	572	25.9	-	.	Name=PF3D7_1239200-DsL_PF3D7_1025900-;Alias=;ID=PF3D7_1239200-DsL-4-PF3D7_1025900;pvalue=0.00254;sequence=TGTACA;
PF3D7_1025900	fimo	nucleotide_motif	677	682	25.9	+	.	Name=PF3D7_1239200-DsL_PF3D7_1025900+;Alias=;ID=PF3D7_1239200-DsL-5-PF3D7_1025900;pvalue=0.00254;sequence=TGTACA;
PF3D7_1025900	fimo	nucleotide_motif	677	682	25.9	-	.	Name=PF3D7_1239200-DsL_PF3D7_1025900-;Alias=;ID=PF3D7_1239200-DsL-6-PF3D7_1025900;pvalue=0.00254;sequence=TGTACA;
PF3D7_1025900	fimo	nucleotide_motif	337	342	25.6	-	.	Name=PF3D7_1239200-DsL_PF3D7_1025900-;Alias=;ID=PF3D7_1239200-DsL-7-PF3D7_1025900;pvalue=0.00277;sequence=TCTATG;
PF3D7_1025900	fimo	nucleotide_motif	902	907	25.6	-	.	Name=PF3D7_1239200-DsL_PF3D7_1025900-;Alias=;ID=PF3D7_1239200-DsL-8-PF3D7_1025900;pvalue=0.00277;sequence=TCTATG;
PF3D7_1025900	fimo	nucleotide_motif	289	294	23.5	-	.	Name=PF3D7_1239200-DsL_PF3D7_1025900-;Alias=;ID=PF3D7_1239200-DsL-9-PF3D7_1025900;pvalue=0.00451;sequence=TATACA;
PF3D7_1025900	fimo	nucleotide_motif	364	369	23.5	-	.	Name=PF3D7_1239200-DsL_PF3D7_1025900-;Alias=;ID=PF3D7_1239200-DsL-10-PF3D7_1025900;pvalue=0.00451;sequence=TATACA;
PF3D7_1025900	fimo	nucleotide_motif	521	526	23.5	-	.	Name=PF3D7_1239200-DsL_PF3D7_1025900-;Alias=;ID=PF3D7_1239200-DsL-11-PF3D7_1025900;pvalue=0.00451;sequence=TATACA;
PF3D7_1025900	fimo	nucleotide_motif	529	534	23.5	-	.	Name=PF3D7_1239200-DsL_PF3D7_1025900-;Alias=;ID=PF3D7_1239200-DsL-12-PF3D7_1025900;pvalue=0.00451;sequence=TATACA;
PF3D7_1025900	fimo	nucleotide_motif	942	947	23.5	+	.	Name=PF3D7_1239200-DsL_PF3D7_1025900+;Alias=;ID=PF3D7_1239200-DsL-13-PF3D7_1025900;pvalue=0.00451;sequence=TATACA;
PF3D7_1025900	fimo	nucleotide_motif	173	178	22.3	+	.	Name=PF3D7_1239200-DsL_PF3D7_1025900+;Alias=;ID=PF3D7_1239200-DsL-14-PF3D7_1025900;pvalue=0.00587;sequence=TTTACA;
PF3D7_1025900	fimo	nucleotide_motif	190	195	22.3	+	.	Name=PF3D7_1239200-DsL_PF3D7_1025900+;Alias=;ID=PF3D7_1239200-DsL-15-PF3D7_1025900;pvalue=0.00587;sequence=TTTACA;
PF3D7_1025900	fimo	nucleotide_motif	685	690	22.3	-	.	Name=PF3D7_1239200-DsL_PF3D7_1025900-;Alias=;ID=PF3D7_1239200-DsL-16-PF3D7_1025900;pvalue=0.00587;sequence=TTTACA;
PF3D7_1025900	fimo	nucleotide_motif	751	756	22.3	-	.	Name=PF3D7_1239200-DsL_PF3D7_1025900-;Alias=;ID=PF3D7_1239200-DsL-17-PF3D7_1025900;pvalue=0.00587;sequence=TTTACA;
PF3D7_1025900	fimo	nucleotide_motif	416	421	21.4	-	.	Name=PF3D7_1239200-DsL_PF3D7_1025900-;Alias=;ID=PF3D7_1239200-DsL-18-PF3D7_1025900;pvalue=0.00721;sequence=TCTATT;
PF3D7_1025900	fimo	nucleotide_motif	383	388	21.3	-	.	Name=PF3D7_1239200-DsL_PF3D7_1025900-;Alias=;ID=PF3D7_1239200-DsL-19-PF3D7_1025900;pvalue=0.0074;sequence=TCCCCA;
PF3D7_1025900	fimo	nucleotide_motif	789	794	21.3	-	.	Name=PF3D7_1239200-DsL_PF3D7_1025900-;Alias=;ID=PF3D7_1239200-DsL-20-PF3D7_1025900;pvalue=0.00745;sequence=TCGTCA;
PF3D7_1025900	fimo	nucleotide_motif	372	377	20.7	+	.	Name=PF3D7_1239200-DsL_PF3D7_1025900+;Alias=;ID=PF3D7_1239200-DsL-21-PF3D7_1025900;pvalue=0.00854;sequence=TCTAAA;
PF3D7_1025900	fimo	nucleotide_motif	700	705	20.1	-	.	Name=PF3D7_1239200-DsL_PF3D7_1025900-;Alias=;ID=PF3D7_1239200-DsL-22-PF3D7_1025900;pvalue=0.00983;sequence=TCAATA;
PF3D7_1025900	fimo	nucleotide_motif	587	592	20.1	+	.	Name=PF3D7_1239200-DsL_PF3D7_1025900+;Alias=;ID=PF3D7_1239200-DsL-23-PF3D7_1025900;pvalue=0.00988;sequence=TGGACA;
PF3D7_1026000	fimo	nucleotide_motif	87	92	38	-	.	Name=PF3D7_1239200-DsL_PF3D7_1026000-;Alias=;ID=PF3D7_1239200-DsL-1-PF3D7_1026000;pvalue=0.000157;sequence=TCTACA;
PF3D7_1026000	fimo	nucleotide_motif	525	530	28.3	-	.	Name=PF3D7_1239200-DsL_PF3D7_1026000-;Alias=;ID=PF3D7_1239200-DsL-2-PF3D7_1026000;pvalue=0.00148;sequence=TCTATA;
PF3D7_1026000	fimo	nucleotide_motif	919	924	27	-	.	Name=PF3D7_1239200-DsL_PF3D7_1026000-;Alias=;ID=PF3D7_1239200-DsL-3-PF3D7_1026000;pvalue=0.00201;sequence=ACTACA;
PF3D7_1026000	fimo	nucleotide_motif	60	65	26.2	+	.	Name=PF3D7_1239200-DsL_PF3D7_1026000+;Alias=;ID=PF3D7_1239200-DsL-4-PF3D7_1026000;pvalue=0.00238;sequence=CCTATA;
PF3D7_1026000	fimo	nucleotide_motif	797	802	25.9	+	.	Name=PF3D7_1239200-DsL_PF3D7_1026000+;Alias=;ID=PF3D7_1239200-DsL-5-PF3D7_1026000;pvalue=0.00254;sequence=TGTACA;
PF3D7_1026000	fimo	nucleotide_motif	797	802	25.9	-	.	Name=PF3D7_1239200-DsL_PF3D7_1026000-;Alias=;ID=PF3D7_1239200-DsL-6-PF3D7_1026000;pvalue=0.00254;sequence=TGTACA;
PF3D7_1026000	fimo	nucleotide_motif	908	913	25.9	+	.	Name=PF3D7_1239200-DsL_PF3D7_1026000+;Alias=;ID=PF3D7_1239200-DsL-7-PF3D7_1026000;pvalue=0.00254;sequence=TGTACA;
PF3D7_1026000	fimo	nucleotide_motif	908	913	25.9	-	.	Name=PF3D7_1239200-DsL_PF3D7_1026000-;Alias=;ID=PF3D7_1239200-DsL-8-PF3D7_1026000;pvalue=0.00254;sequence=TGTACA;
PF3D7_1026000	fimo	nucleotide_motif	751	756	25.6	-	.	Name=PF3D7_1239200-DsL_PF3D7_1026000-;Alias=;ID=PF3D7_1239200-DsL-9-PF3D7_1026000;pvalue=0.00277;sequence=TCTATG;
PF3D7_1026000	fimo	nucleotide_motif	34	39	23.5	-	.	Name=PF3D7_1239200-DsL_PF3D7_1026000-;Alias=;ID=PF3D7_1239200-DsL-10-PF3D7_1026000;pvalue=0.00451;sequence=TATACA;
PF3D7_1026000	fimo	nucleotide_motif	109	114	23.5	+	.	Name=PF3D7_1239200-DsL_PF3D7_1026000+;Alias=;ID=PF3D7_1239200-DsL-11-PF3D7_1026000;pvalue=0.00451;sequence=TATACA;
PF3D7_1026000	fimo	nucleotide_motif	367	372	23.5	-	.	Name=PF3D7_1239200-DsL_PF3D7_1026000-;Alias=;ID=PF3D7_1239200-DsL-12-PF3D7_1026000;pvalue=0.00451;sequence=TATACA;
PF3D7_1026000	fimo	nucleotide_motif	805	810	23.5	-	.	Name=PF3D7_1239200-DsL_PF3D7_1026000-;Alias=;ID=PF3D7_1239200-DsL-13-PF3D7_1026000;pvalue=0.00451;sequence=TATACA;
PF3D7_1026000	fimo	nucleotide_motif	95	100	22.3	-	.	Name=PF3D7_1239200-DsL_PF3D7_1026000-;Alias=;ID=PF3D7_1239200-DsL-14-PF3D7_1026000;pvalue=0.00587;sequence=TTTACA;
PF3D7_1026000	fimo	nucleotide_motif	122	127	22.3	-	.	Name=PF3D7_1239200-DsL_PF3D7_1026000-;Alias=;ID=PF3D7_1239200-DsL-15-PF3D7_1026000;pvalue=0.00587;sequence=TTTACA;
PF3D7_1026000	fimo	nucleotide_motif	163	168	22.3	-	.	Name=PF3D7_1239200-DsL_PF3D7_1026000-;Alias=;ID=PF3D7_1239200-DsL-16-PF3D7_1026000;pvalue=0.00587;sequence=TTTACA;
PF3D7_1026000	fimo	nucleotide_motif	346	351	22.3	-	.	Name=PF3D7_1239200-DsL_PF3D7_1026000-;Alias=;ID=PF3D7_1239200-DsL-17-PF3D7_1026000;pvalue=0.00587;sequence=TTTACA;
PF3D7_1026000	fimo	nucleotide_motif	649	654	22.3	-	.	Name=PF3D7_1239200-DsL_PF3D7_1026000-;Alias=;ID=PF3D7_1239200-DsL-18-PF3D7_1026000;pvalue=0.00587;sequence=TTTACA;
PF3D7_1026000	fimo	nucleotide_motif	386	391	21.3	+	.	Name=PF3D7_1239200-DsL_PF3D7_1026000+;Alias=;ID=PF3D7_1239200-DsL-19-PF3D7_1026000;pvalue=0.0074;sequence=TCCCCA;
PF3D7_1026000	fimo	nucleotide_motif	10	15	20.6	+	.	Name=PF3D7_1239200-DsL_PF3D7_1026000+;Alias=;ID=PF3D7_1239200-DsL-20-PF3D7_1026000;pvalue=0.00873;sequence=TCAAGA;
PF3D7_1026000	fimo	nucleotide_motif	582	587	20.1	-	.	Name=PF3D7_1239200-DsL_PF3D7_1026000-;Alias=;ID=PF3D7_1239200-DsL-21-PF3D7_1026000;pvalue=0.00983;sequence=CCTATC;
PF3D7_1026000	fimo	nucleotide_motif	604	609	20.1	-	.	Name=PF3D7_1239200-DsL_PF3D7_1026000-;Alias=;ID=PF3D7_1239200-DsL-22-PF3D7_1026000;pvalue=0.00983;sequence=TCAATA;
PF3D7_1026100	fimo	nucleotide_motif	487	492	38	-	.	Name=PF3D7_1239200-DsL_PF3D7_1026100-;Alias=;ID=PF3D7_1239200-DsL-1-PF3D7_1026100;pvalue=0.000157;sequence=TCTACA;
PF3D7_1026100	fimo	nucleotide_motif	979	984	36.9	+	.	Name=PF3D7_1239200-DsL_PF3D7_1026100+;Alias=;ID=PF3D7_1239200-DsL-2-PF3D7_1026100;pvalue=0.000205;sequence=TCTACG;
PF3D7_1026100	fimo	nucleotide_motif	368	373	28.2	+	.	Name=PF3D7_1239200-DsL_PF3D7_1026100+;Alias=;ID=PF3D7_1239200-DsL-3-PF3D7_1026100;pvalue=0.0015;sequence=TCCACA;
PF3D7_1026100	fimo	nucleotide_motif	1	6	26.2	-	.	Name=PF3D7_1239200-DsL_PF3D7_1026100-;Alias=;ID=PF3D7_1239200-DsL-4-PF3D7_1026100;pvalue=0.00238;sequence=CCTATA;
PF3D7_1026100	fimo	nucleotide_motif	27	32	23.5	+	.	Name=PF3D7_1239200-DsL_PF3D7_1026100+;Alias=;ID=PF3D7_1239200-DsL-5-PF3D7_1026100;pvalue=0.00451;sequence=TATACA;
PF3D7_1026100	fimo	nucleotide_motif	142	147	23.5	-	.	Name=PF3D7_1239200-DsL_PF3D7_1026100-;Alias=;ID=PF3D7_1239200-DsL-6-PF3D7_1026100;pvalue=0.00451;sequence=TATACA;
PF3D7_1026100	fimo	nucleotide_motif	278	283	23.5	+	.	Name=PF3D7_1239200-DsL_PF3D7_1026100+;Alias=;ID=PF3D7_1239200-DsL-7-PF3D7_1026100;pvalue=0.00451;sequence=TATACA;
PF3D7_1026100	fimo	nucleotide_motif	658	663	23.5	+	.	Name=PF3D7_1239200-DsL_PF3D7_1026100+;Alias=;ID=PF3D7_1239200-DsL-8-PF3D7_1026100;pvalue=0.00451;sequence=TATACA;
PF3D7_1026100	fimo	nucleotide_motif	676	681	23.5	+	.	Name=PF3D7_1239200-DsL_PF3D7_1026100+;Alias=;ID=PF3D7_1239200-DsL-9-PF3D7_1026100;pvalue=0.00451;sequence=TATACA;
PF3D7_1026100	fimo	nucleotide_motif	686	691	23.5	+	.	Name=PF3D7_1239200-DsL_PF3D7_1026100+;Alias=;ID=PF3D7_1239200-DsL-10-PF3D7_1026100;pvalue=0.00451;sequence=TATACA;
PF3D7_1026100	fimo	nucleotide_motif	916	921	23.2	+	.	Name=PF3D7_1239200-DsL_PF3D7_1026100+;Alias=;ID=PF3D7_1239200-DsL-11-PF3D7_1026100;pvalue=0.00475;sequence=TCCATA;
PF3D7_1026100	fimo	nucleotide_motif	183	188	22.3	-	.	Name=PF3D7_1239200-DsL_PF3D7_1026100-;Alias=;ID=PF3D7_1239200-DsL-12-PF3D7_1026100;pvalue=0.00587;sequence=TTTACA;
PF3D7_1026100	fimo	nucleotide_motif	292	297	22.3	+	.	Name=PF3D7_1239200-DsL_PF3D7_1026100+;Alias=;ID=PF3D7_1239200-DsL-13-PF3D7_1026100;pvalue=0.00587;sequence=TTTACA;
PF3D7_1026100	fimo	nucleotide_motif	194	199	21.4	-	.	Name=PF3D7_1239200-DsL_PF3D7_1026100-;Alias=;ID=PF3D7_1239200-DsL-14-PF3D7_1026100;pvalue=0.00721;sequence=TCTATT;
PF3D7_1026100	fimo	nucleotide_motif	211	216	21.4	-	.	Name=PF3D7_1239200-DsL_PF3D7_1026100-;Alias=;ID=PF3D7_1239200-DsL-15-PF3D7_1026100;pvalue=0.00721;sequence=TCTATT;
PF3D7_1026100	fimo	nucleotide_motif	977	982	21.3	+	.	Name=PF3D7_1239200-DsL_PF3D7_1026100+;Alias=;ID=PF3D7_1239200-DsL-16-PF3D7_1026100;pvalue=0.0074;sequence=TCTCTA;
PF3D7_1026100	fimo	nucleotide_motif	577	582	21.2	+	.	Name=PF3D7_1239200-DsL_PF3D7_1026100+;Alias=;ID=PF3D7_1239200-DsL-17-PF3D7_1026100;pvalue=0.0075;sequence=CGTACA;
PF3D7_1026100	fimo	nucleotide_motif	610	615	21.2	+	.	Name=PF3D7_1239200-DsL_PF3D7_1026100+;Alias=;ID=PF3D7_1239200-DsL-18-PF3D7_1026100;pvalue=0.0075;sequence=CGTACA;
PF3D7_1026100	fimo	nucleotide_motif	704	709	21.2	-	.	Name=PF3D7_1239200-DsL_PF3D7_1026100-;Alias=;ID=PF3D7_1239200-DsL-19-PF3D7_1026100;pvalue=0.0075;sequence=CGTACA;
PF3D7_1026100	fimo	nucleotide_motif	51	56	20.6	-	.	Name=PF3D7_1239200-DsL_PF3D7_1026100-;Alias=;ID=PF3D7_1239200-DsL-20-PF3D7_1026100;pvalue=0.00873;sequence=TCAAGA;
PF3D7_1026100	fimo	nucleotide_motif	577	582	20.1	-	.	Name=PF3D7_1239200-DsL_PF3D7_1026100-;Alias=;ID=PF3D7_1239200-DsL-21-PF3D7_1026100;pvalue=0.00985;sequence=TGTACG;
PF3D7_1026100	fimo	nucleotide_motif	610	615	20.1	-	.	Name=PF3D7_1239200-DsL_PF3D7_1026100-;Alias=;ID=PF3D7_1239200-DsL-22-PF3D7_1026100;pvalue=0.00985;sequence=TGTACG;
PF3D7_1026100	fimo	nucleotide_motif	704	709	20.1	+	.	Name=PF3D7_1239200-DsL_PF3D7_1026100+;Alias=;ID=PF3D7_1239200-DsL-23-PF3D7_1026100;pvalue=0.00985;sequence=TGTACG;
PF3D7_1026200	fimo	nucleotide_motif	169	174	35.6	-	.	Name=PF3D7_1239200-DsL_PF3D7_1026200-;Alias=;ID=PF3D7_1239200-DsL-1-PF3D7_1026200;pvalue=0.000277;sequence=GCTACA;
PF3D7_1026200	fimo	nucleotide_motif	731	736	35.6	-	.	Name=PF3D7_1239200-DsL_PF3D7_1026200-;Alias=;ID=PF3D7_1239200-DsL-2-PF3D7_1026200;pvalue=0.000277;sequence=GCTACA;
PF3D7_1026200	fimo	nucleotide_motif	114	119	28.3	+	.	Name=PF3D7_1239200-DsL_PF3D7_1026200+;Alias=;ID=PF3D7_1239200-DsL-3-PF3D7_1026200;pvalue=0.00148;sequence=TCTATA;
PF3D7_1026200	fimo	nucleotide_motif	655	660	28.3	+	.	Name=PF3D7_1239200-DsL_PF3D7_1026200+;Alias=;ID=PF3D7_1239200-DsL-4-PF3D7_1026200;pvalue=0.00148;sequence=TCTATA;
PF3D7_1026200	fimo	nucleotide_motif	942	947	28.3	+	.	Name=PF3D7_1239200-DsL_PF3D7_1026200+;Alias=;ID=PF3D7_1239200-DsL-5-PF3D7_1026200;pvalue=0.00148;sequence=TCTATA;
PF3D7_1026200	fimo	nucleotide_motif	354	359	28.2	+	.	Name=PF3D7_1239200-DsL_PF3D7_1026200+;Alias=;ID=PF3D7_1239200-DsL-6-PF3D7_1026200;pvalue=0.0015;sequence=TCCACA;
PF3D7_1026200	fimo	nucleotide_motif	36	41	25.8	+	.	Name=PF3D7_1239200-DsL_PF3D7_1026200+;Alias=;ID=PF3D7_1239200-DsL-7-PF3D7_1026200;pvalue=0.00261;sequence=TCTAGC;
PF3D7_1026200	fimo	nucleotide_motif	537	542	25.3	+	.	Name=PF3D7_1239200-DsL_PF3D7_1026200+;Alias=;ID=PF3D7_1239200-DsL-8-PF3D7_1026200;pvalue=0.00293;sequence=TCGATA;
PF3D7_1026200	fimo	nucleotide_motif	36	41	25.1	-	.	Name=PF3D7_1239200-DsL_PF3D7_1026200-;Alias=;ID=PF3D7_1239200-DsL-9-PF3D7_1026200;pvalue=0.00312;sequence=GCTAGA;
PF3D7_1026200	fimo	nucleotide_motif	177	182	24.8	+	.	Name=PF3D7_1239200-DsL_PF3D7_1026200+;Alias=;ID=PF3D7_1239200-DsL-10-PF3D7_1026200;pvalue=0.00327;sequence=GCTATA;
