## Supplementary tables for "Refining the transcriptome of the human malaria parasite *Plasmodium falciparum* using amplification-free RNA-seq": Table_S13_3D7.ApiAP2_motifs_upstream_ATG.txt (part 242 of 258)

###### Chappell et al. 2019; Table S13: ApiAP2 motifs up to 1000 nt upstream of the annotated start site (i.e. position rel
PF3D7_1026200	fimo	nucleotide_motif	587	592	23.5	-	.	Name=PF3D7_1239200-DsL_PF3D7_1026200-;Alias=;ID=PF3D7_1239200-DsL-11-PF3D7_1026200;pvalue=0.00451;sequence=TATACA;
PF3D7_1026200	fimo	nucleotide_motif	593	598	23.5	+	.	Name=PF3D7_1239200-DsL_PF3D7_1026200+;Alias=;ID=PF3D7_1239200-DsL-12-PF3D7_1026200;pvalue=0.00451;sequence=TATACA;
PF3D7_1026200	fimo	nucleotide_motif	607	612	23.5	-	.	Name=PF3D7_1239200-DsL_PF3D7_1026200-;Alias=;ID=PF3D7_1239200-DsL-13-PF3D7_1026200;pvalue=0.00451;sequence=TATACA;
PF3D7_1026200	fimo	nucleotide_motif	694	699	23.5	+	.	Name=PF3D7_1239200-DsL_PF3D7_1026200+;Alias=;ID=PF3D7_1239200-DsL-14-PF3D7_1026200;pvalue=0.00451;sequence=TATACA;
PF3D7_1026200	fimo	nucleotide_motif	425	430	23.4	+	.	Name=PF3D7_1239200-DsL_PF3D7_1026200+;Alias=;ID=PF3D7_1239200-DsL-15-PF3D7_1026200;pvalue=0.00453;sequence=TCGACT;
PF3D7_1026200	fimo	nucleotide_motif	959	964	23.2	+	.	Name=PF3D7_1239200-DsL_PF3D7_1026200+;Alias=;ID=PF3D7_1239200-DsL-16-PF3D7_1026200;pvalue=0.00478;sequence=GCTCCA;
PF3D7_1026200	fimo	nucleotide_motif	832	837	23.2	+	.	Name=PF3D7_1239200-DsL_PF3D7_1026200+;Alias=;ID=PF3D7_1239200-DsL-17-PF3D7_1026200;pvalue=0.00483;sequence=TCAACG;
PF3D7_1026200	fimo	nucleotide_motif	763	768	22.3	+	.	Name=PF3D7_1239200-DsL_PF3D7_1026200+;Alias=;ID=PF3D7_1239200-DsL-18-PF3D7_1026200;pvalue=0.00587;sequence=TTTACA;
PF3D7_1026200	fimo	nucleotide_motif	954	959	22.3	-	.	Name=PF3D7_1239200-DsL_PF3D7_1026200-;Alias=;ID=PF3D7_1239200-DsL-19-PF3D7_1026200;pvalue=0.00589;sequence=CCTTCA;
PF3D7_1026200	fimo	nucleotide_motif	145	150	21.3	-	.	Name=PF3D7_1239200-DsL_PF3D7_1026200-;Alias=;ID=PF3D7_1239200-DsL-20-PF3D7_1026200;pvalue=0.00745;sequence=TCGTCA;
PF3D7_1026200	fimo	nucleotide_motif	504	509	20.7	+	.	Name=PF3D7_1239200-DsL_PF3D7_1026200+;Alias=;ID=PF3D7_1239200-DsL-21-PF3D7_1026200;pvalue=0.00854;sequence=TCTAAA;
PF3D7_1026200	fimo	nucleotide_motif	411	416	20	+	.	Name=PF3D7_1239200-DsL_PF3D7_1026200+;Alias=;ID=PF3D7_1239200-DsL-22-PF3D7_1026200;pvalue=0.0099;sequence=TGTACC;
PF3D7_1026300	fimo	nucleotide_motif	410	415	35.6	+	.	Name=PF3D7_1239200-DsL_PF3D7_1026300+;Alias=;ID=PF3D7_1239200-DsL-1-PF3D7_1026300;pvalue=0.000277;sequence=GCTACA;
PF3D7_1026300	fimo	nucleotide_motif	972	977	35.6	+	.	Name=PF3D7_1239200-DsL_PF3D7_1026300+;Alias=;ID=PF3D7_1239200-DsL-2-PF3D7_1026300;pvalue=0.000277;sequence=GCTACA;
PF3D7_1026300	fimo	nucleotide_motif	122	127	28.3	-	.	Name=PF3D7_1239200-DsL_PF3D7_1026300-;Alias=;ID=PF3D7_1239200-DsL-3-PF3D7_1026300;pvalue=0.00148;sequence=TCTATA;
PF3D7_1026300	fimo	nucleotide_motif	199	204	28.3	-	.	Name=PF3D7_1239200-DsL_PF3D7_1026300-;Alias=;ID=PF3D7_1239200-DsL-4-PF3D7_1026300;pvalue=0.00148;sequence=TCTATA;
PF3D7_1026300	fimo	nucleotide_motif	486	491	28.3	-	.	Name=PF3D7_1239200-DsL_PF3D7_1026300-;Alias=;ID=PF3D7_1239200-DsL-5-PF3D7_1026300;pvalue=0.00148;sequence=TCTATA;
PF3D7_1026300	fimo	nucleotide_motif	787	792	28.2	-	.	Name=PF3D7_1239200-DsL_PF3D7_1026300-;Alias=;ID=PF3D7_1239200-DsL-6-PF3D7_1026300;pvalue=0.0015;sequence=TCCACA;
PF3D7_1026300	fimo	nucleotide_motif	12	17	27.8	+	.	Name=PF3D7_1239200-DsL_PF3D7_1026300+;Alias=;ID=PF3D7_1239200-DsL-7-PF3D7_1026300;pvalue=0.00166;sequence=TCTACT;
PF3D7_1026300	fimo	nucleotide_motif	604	609	25.3	-	.	Name=PF3D7_1239200-DsL_PF3D7_1026300-;Alias=;ID=PF3D7_1239200-DsL-8-PF3D7_1026300;pvalue=0.00293;sequence=TCGATA;
PF3D7_1026300	fimo	nucleotide_motif	964	969	24.8	-	.	Name=PF3D7_1239200-DsL_PF3D7_1026300-;Alias=;ID=PF3D7_1239200-DsL-9-PF3D7_1026300;pvalue=0.00327;sequence=GCTATA;
PF3D7_1026300	fimo	nucleotide_motif	40	45	23.5	+	.	Name=PF3D7_1239200-DsL_PF3D7_1026300+;Alias=;ID=PF3D7_1239200-DsL-10-PF3D7_1026300;pvalue=0.00451;sequence=TATACA;
PF3D7_1026300	fimo	nucleotide_motif	447	452	23.5	-	.	Name=PF3D7_1239200-DsL_PF3D7_1026300-;Alias=;ID=PF3D7_1239200-DsL-11-PF3D7_1026300;pvalue=0.00451;sequence=TATACA;
PF3D7_1026300	fimo	nucleotide_motif	534	539	23.5	+	.	Name=PF3D7_1239200-DsL_PF3D7_1026300+;Alias=;ID=PF3D7_1239200-DsL-12-PF3D7_1026300;pvalue=0.00451;sequence=TATACA;
PF3D7_1026300	fimo	nucleotide_motif	548	553	23.5	-	.	Name=PF3D7_1239200-DsL_PF3D7_1026300-;Alias=;ID=PF3D7_1239200-DsL-13-PF3D7_1026300;pvalue=0.00451;sequence=TATACA;
PF3D7_1026300	fimo	nucleotide_motif	554	559	23.5	+	.	Name=PF3D7_1239200-DsL_PF3D7_1026300+;Alias=;ID=PF3D7_1239200-DsL-14-PF3D7_1026300;pvalue=0.00451;sequence=TATACA;
PF3D7_1026300	fimo	nucleotide_motif	716	721	23.4	-	.	Name=PF3D7_1239200-DsL_PF3D7_1026300-;Alias=;ID=PF3D7_1239200-DsL-15-PF3D7_1026300;pvalue=0.00453;sequence=TCGACT;
PF3D7_1026300	fimo	nucleotide_motif	182	187	23.2	-	.	Name=PF3D7_1239200-DsL_PF3D7_1026300-;Alias=;ID=PF3D7_1239200-DsL-16-PF3D7_1026300;pvalue=0.00478;sequence=GCTCCA;
PF3D7_1026300	fimo	nucleotide_motif	309	314	23.2	-	.	Name=PF3D7_1239200-DsL_PF3D7_1026300-;Alias=;ID=PF3D7_1239200-DsL-17-PF3D7_1026300;pvalue=0.00483;sequence=TCAACG;
PF3D7_1026300	fimo	nucleotide_motif	378	383	22.3	-	.	Name=PF3D7_1239200-DsL_PF3D7_1026300-;Alias=;ID=PF3D7_1239200-DsL-18-PF3D7_1026300;pvalue=0.00587;sequence=TTTACA;
PF3D7_1026300	fimo	nucleotide_motif	187	192	22.3	+	.	Name=PF3D7_1239200-DsL_PF3D7_1026300+;Alias=;ID=PF3D7_1239200-DsL-19-PF3D7_1026300;pvalue=0.00589;sequence=CCTTCA;
PF3D7_1026300	fimo	nucleotide_motif	996	1001	21.3	+	.	Name=PF3D7_1239200-DsL_PF3D7_1026300+;Alias=;ID=PF3D7_1239200-DsL-20-PF3D7_1026300;pvalue=0.00745;sequence=TCGTCA;
PF3D7_1026300	fimo	nucleotide_motif	637	642	20.7	-	.	Name=PF3D7_1239200-DsL_PF3D7_1026300-;Alias=;ID=PF3D7_1239200-DsL-21-PF3D7_1026300;pvalue=0.00854;sequence=TCTAAA;
PF3D7_1026300	fimo	nucleotide_motif	730	735	20	-	.	Name=PF3D7_1239200-DsL_PF3D7_1026300-;Alias=;ID=PF3D7_1239200-DsL-22-PF3D7_1026300;pvalue=0.0099;sequence=TGTACC;
PF3D7_1026400	fimo	nucleotide_motif	907	912	36	-	.	Name=PF3D7_1239200-DsL_PF3D7_1026400-;Alias=;ID=PF3D7_1239200-DsL-1-PF3D7_1026400;pvalue=0.000253;sequence=TCTACC;
PF3D7_1026400	fimo	nucleotide_motif	88	93	35.6	-	.	Name=PF3D7_1239200-DsL_PF3D7_1026400-;Alias=;ID=PF3D7_1239200-DsL-2-PF3D7_1026400;pvalue=0.000277;sequence=GCTACA;
PF3D7_1026400	fimo	nucleotide_motif	188	193	28.3	+	.	Name=PF3D7_1239200-DsL_PF3D7_1026400+;Alias=;ID=PF3D7_1239200-DsL-3-PF3D7_1026400;pvalue=0.00148;sequence=TCTATA;
PF3D7_1026400	fimo	nucleotide_motif	67	72	27	-	.	Name=PF3D7_1239200-DsL_PF3D7_1026400-;Alias=;ID=PF3D7_1239200-DsL-4-PF3D7_1026400;pvalue=0.00201;sequence=ACTACA;
PF3D7_1026400	fimo	nucleotide_motif	645	650	26.6	-	.	Name=PF3D7_1239200-DsL_PF3D7_1026400-;Alias=;ID=PF3D7_1239200-DsL-5-PF3D7_1026400;pvalue=0.00218;sequence=TCTTCA;
PF3D7_1026400	fimo	nucleotide_motif	391	396	25.9	+	.	Name=PF3D7_1239200-DsL_PF3D7_1026400+;Alias=;ID=PF3D7_1239200-DsL-6-PF3D7_1026400;pvalue=0.00254;sequence=TGTACA;
PF3D7_1026400	fimo	nucleotide_motif	391	396	25.9	-	.	Name=PF3D7_1239200-DsL_PF3D7_1026400-;Alias=;ID=PF3D7_1239200-DsL-7-PF3D7_1026400;pvalue=0.00254;sequence=TGTACA;
PF3D7_1026400	fimo	nucleotide_motif	437	442	25.6	+	.	Name=PF3D7_1239200-DsL_PF3D7_1026400+;Alias=;ID=PF3D7_1239200-DsL-8-PF3D7_1026400;pvalue=0.00277;sequence=TCTATG;
PF3D7_1026400	fimo	nucleotide_motif	745	750	25.1	-	.	Name=PF3D7_1239200-DsL_PF3D7_1026400-;Alias=;ID=PF3D7_1239200-DsL-9-PF3D7_1026400;pvalue=0.00309;sequence=TCCACC;
PF3D7_1026400	fimo	nucleotide_motif	311	316	24.6	+	.	Name=PF3D7_1239200-DsL_PF3D7_1026400+;Alias=;ID=PF3D7_1239200-DsL-10-PF3D7_1026400;pvalue=0.00348;sequence=CCTACT;
PF3D7_1026400	fimo	nucleotide_motif	385	390	23.5	-	.	Name=PF3D7_1239200-DsL_PF3D7_1026400-;Alias=;ID=PF3D7_1239200-DsL-11-PF3D7_1026400;pvalue=0.00451;sequence=TATACA;
PF3D7_1026400	fimo	nucleotide_motif	441	446	23.5	-	.	Name=PF3D7_1239200-DsL_PF3D7_1026400-;Alias=;ID=PF3D7_1239200-DsL-12-PF3D7_1026400;pvalue=0.00451;sequence=TATACA;
PF3D7_1026400	fimo	nucleotide_motif	504	509	23.5	-	.	Name=PF3D7_1239200-DsL_PF3D7_1026400-;Alias=;ID=PF3D7_1239200-DsL-13-PF3D7_1026400;pvalue=0.00451;sequence=TATACA;
PF3D7_1026400	fimo	nucleotide_motif	817	822	23.5	-	.	Name=PF3D7_1239200-DsL_PF3D7_1026400-;Alias=;ID=PF3D7_1239200-DsL-14-PF3D7_1026400;pvalue=0.00451;sequence=TATACA;
PF3D7_1026400	fimo	nucleotide_motif	885	890	23.4	-	.	Name=PF3D7_1239200-DsL_PF3D7_1026400-;Alias=;ID=PF3D7_1239200-DsL-15-PF3D7_1026400;pvalue=0.00459;sequence=CCAACA;
PF3D7_1026400	fimo	nucleotide_motif	903	908	23.4	-	.	Name=PF3D7_1239200-DsL_PF3D7_1026400-;Alias=;ID=PF3D7_1239200-DsL-16-PF3D7_1026400;pvalue=0.00459;sequence=CCAACA;
PF3D7_1026400	fimo	nucleotide_motif	139	144	23.2	+	.	Name=PF3D7_1239200-DsL_PF3D7_1026400+;Alias=;ID=PF3D7_1239200-DsL-17-PF3D7_1026400;pvalue=0.00483;sequence=TCAACG;
PF3D7_1026400	fimo	nucleotide_motif	9	14	23.2	+	.	Name=PF3D7_1239200-DsL_PF3D7_1026400+;Alias=;ID=PF3D7_1239200-DsL-18-PF3D7_1026400;pvalue=0.00483;sequence=CCGACC;
PF3D7_1026400	fimo	nucleotide_motif	688	693	22.3	-	.	Name=PF3D7_1239200-DsL_PF3D7_1026400-;Alias=;ID=PF3D7_1239200-DsL-19-PF3D7_1026400;pvalue=0.00587;sequence=TTTACA;
PF3D7_1026400	fimo	nucleotide_motif	116	121	22.3	+	.	Name=PF3D7_1239200-DsL_PF3D7_1026400+;Alias=;ID=PF3D7_1239200-DsL-20-PF3D7_1026400;pvalue=0.00589;sequence=CCTTCA;
PF3D7_1026400	fimo	nucleotide_motif	524	529	21.4	+	.	Name=PF3D7_1239200-DsL_PF3D7_1026400+;Alias=;ID=PF3D7_1239200-DsL-21-PF3D7_1026400;pvalue=0.00721;sequence=TCTATT;
PF3D7_1026400	fimo	nucleotide_motif	799	804	21.4	-	.	Name=PF3D7_1239200-DsL_PF3D7_1026400-;Alias=;ID=PF3D7_1239200-DsL-22-PF3D7_1026400;pvalue=0.00721;sequence=TCTATT;
PF3D7_1026400	fimo	nucleotide_motif	21	26	21.3	+	.	Name=PF3D7_1239200-DsL_PF3D7_1026400+;Alias=;ID=PF3D7_1239200-DsL-23-PF3D7_1026400;pvalue=0.0074;sequence=TCCCCA;
PF3D7_1026400	fimo	nucleotide_motif	110	115	21.3	-	.	Name=PF3D7_1239200-DsL_PF3D7_1026400-;Alias=;ID=PF3D7_1239200-DsL-24-PF3D7_1026400;pvalue=0.00745;sequence=TCGTCA;
PF3D7_1026400	fimo	nucleotide_motif	748	753	21.3	-	.	Name=PF3D7_1239200-DsL_PF3D7_1026400-;Alias=;ID=PF3D7_1239200-DsL-25-PF3D7_1026400;pvalue=0.00747;sequence=TCTTCC;
PF3D7_1026400	fimo	nucleotide_motif	96	101	21.2	-	.	Name=PF3D7_1239200-DsL_PF3D7_1026400-;Alias=;ID=PF3D7_1239200-DsL-26-PF3D7_1026400;pvalue=0.00752;sequence=ACTGCA;
PF3D7_1026400	fimo	nucleotide_motif	606	611	20.7	+	.	Name=PF3D7_1239200-DsL_PF3D7_1026400+;Alias=;ID=PF3D7_1239200-DsL-27-PF3D7_1026400;pvalue=0.00854;sequence=TCTAAA;
PF3D7_1026400	fimo	nucleotide_motif	358	363	20.1	+	.	Name=PF3D7_1239200-DsL_PF3D7_1026400+;Alias=;ID=PF3D7_1239200-DsL-28-PF3D7_1026400;pvalue=0.00983;sequence=TCAATA;
PF3D7_1026400	fimo	nucleotide_motif	307	312	20	+	.	Name=PF3D7_1239200-DsL_PF3D7_1026400+;Alias=;ID=PF3D7_1239200-DsL-29-PF3D7_1026400;pvalue=0.0099;sequence=TGTACC;
PF3D7_1026500	fimo	nucleotide_motif	801	806	28.3	+	.	Name=PF3D7_1239200-DsL_PF3D7_1026500+;Alias=;ID=PF3D7_1239200-DsL-1-PF3D7_1026500;pvalue=0.00148;sequence=TCTATA;
PF3D7_1026500	fimo	nucleotide_motif	597	602	28.2	+	.	Name=PF3D7_1239200-DsL_PF3D7_1026500+;Alias=;ID=PF3D7_1239200-DsL-2-PF3D7_1026500;pvalue=0.0015;sequence=TCCACA;
PF3D7_1026500	fimo	nucleotide_motif	828	833	27	-	.	Name=PF3D7_1239200-DsL_PF3D7_1026500-;Alias=;ID=PF3D7_1239200-DsL-3-PF3D7_1026500;pvalue=0.00201;sequence=ACTACA;
PF3D7_1026500	fimo	nucleotide_motif	886	891	23.5	-	.	Name=PF3D7_1239200-DsL_PF3D7_1026500-;Alias=;ID=PF3D7_1239200-DsL-4-PF3D7_1026500;pvalue=0.00451;sequence=TATACA;
PF3D7_1026500	fimo	nucleotide_motif	31	36	23.4	+	.	Name=PF3D7_1239200-DsL_PF3D7_1026500+;Alias=;ID=PF3D7_1239200-DsL-5-PF3D7_1026500;pvalue=0.00459;sequence=CCAACA;
PF3D7_1026500	fimo	nucleotide_motif	157	162	23.2	-	.	Name=PF3D7_1239200-DsL_PF3D7_1026500-;Alias=;ID=PF3D7_1239200-DsL-6-PF3D7_1026500;pvalue=0.00475;sequence=TCCATA;
PF3D7_1026500	fimo	nucleotide_motif	296	301	22.3	+	.	Name=PF3D7_1239200-DsL_PF3D7_1026500+;Alias=;ID=PF3D7_1239200-DsL-7-PF3D7_1026500;pvalue=0.00587;sequence=TTTACA;
PF3D7_1026500	fimo	nucleotide_motif	853	858	20.7	-	.	Name=PF3D7_1239200-DsL_PF3D7_1026500-;Alias=;ID=PF3D7_1239200-DsL-8-PF3D7_1026500;pvalue=0.00857;sequence=GCTTCA;
PF3D7_1026500	fimo	nucleotide_motif	120	125	20.6	-	.	Name=PF3D7_1239200-DsL_PF3D7_1026500-;Alias=;ID=PF3D7_1239200-DsL-9-PF3D7_1026500;pvalue=0.00873;sequence=TCAAGA;
PF3D7_1026500	fimo	nucleotide_motif	864	869	20.6	+	.	Name=PF3D7_1239200-DsL_PF3D7_1026500+;Alias=;ID=PF3D7_1239200-DsL-10-PF3D7_1026500;pvalue=0.00873;sequence=TCAAGA;
PF3D7_1026500	fimo	nucleotide_motif	286	291	20.1	-	.	Name=PF3D7_1239200-DsL_PF3D7_1026500-;Alias=;ID=PF3D7_1239200-DsL-11-PF3D7_1026500;pvalue=0.00983;sequence=TCAATA;
PF3D7_1026500	fimo	nucleotide_motif	579	584	20.1	-	.	Name=PF3D7_1239200-DsL_PF3D7_1026500-;Alias=;ID=PF3D7_1239200-DsL-12-PF3D7_1026500;pvalue=0.00983;sequence=TCAATA;
PF3D7_1026500	fimo	nucleotide_motif	682	687	20.1	-	.	Name=PF3D7_1239200-DsL_PF3D7_1026500-;Alias=;ID=PF3D7_1239200-DsL-13-PF3D7_1026500;pvalue=0.00988;sequence=TGGACA;
PF3D7_1026600	fimo	nucleotide_motif	448	453	36	-	.	Name=PF3D7_1239200-DsL_PF3D7_1026600-;Alias=;ID=PF3D7_1239200-DsL-1-PF3D7_1026600;pvalue=0.000253;sequence=TCTACC;
PF3D7_1026600	fimo	nucleotide_motif	572	577	36	+	.	Name=PF3D7_1239200-DsL_PF3D7_1026600+;Alias=;ID=PF3D7_1239200-DsL-2-PF3D7_1026600;pvalue=0.000253;sequence=TCTACC;
PF3D7_1026600	fimo	nucleotide_motif	79	84	28.3	-	.	Name=PF3D7_1239200-DsL_PF3D7_1026600-;Alias=;ID=PF3D7_1239200-DsL-3-PF3D7_1026600;pvalue=0.00148;sequence=TCTATA;
PF3D7_1026600	fimo	nucleotide_motif	593	598	28.3	-	.	Name=PF3D7_1239200-DsL_PF3D7_1026600-;Alias=;ID=PF3D7_1239200-DsL-4-PF3D7_1026600;pvalue=0.00148;sequence=TCTATA;
PF3D7_1026600	fimo	nucleotide_motif	484	489	26.2	-	.	Name=PF3D7_1239200-DsL_PF3D7_1026600-;Alias=;ID=PF3D7_1239200-DsL-5-PF3D7_1026600;pvalue=0.00238;sequence=CCTATA;
PF3D7_1026600	fimo	nucleotide_motif	774	779	26.2	-	.	Name=PF3D7_1239200-DsL_PF3D7_1026600-;Alias=;ID=PF3D7_1239200-DsL-6-PF3D7_1026600;pvalue=0.00238;sequence=CCTATA;
PF3D7_1026600	fimo	nucleotide_motif	92	97	25.9	+	.	Name=PF3D7_1239200-DsL_PF3D7_1026600+;Alias=;ID=PF3D7_1239200-DsL-7-PF3D7_1026600;pvalue=0.00254;sequence=TGTACA;
PF3D7_1026600	fimo	nucleotide_motif	92	97	25.9	-	.	Name=PF3D7_1239200-DsL_PF3D7_1026600-;Alias=;ID=PF3D7_1239200-DsL-8-PF3D7_1026600;pvalue=0.00254;sequence=TGTACA;
PF3D7_1026600	fimo	nucleotide_motif	865	870	25.9	+	.	Name=PF3D7_1239200-DsL_PF3D7_1026600+;Alias=;ID=PF3D7_1239200-DsL-9-PF3D7_1026600;pvalue=0.00254;sequence=TGTACA;
PF3D7_1026600	fimo	nucleotide_motif	865	870	25.9	-	.	Name=PF3D7_1239200-DsL_PF3D7_1026600-;Alias=;ID=PF3D7_1239200-DsL-10-PF3D7_1026600;pvalue=0.00254;sequence=TGTACA;
PF3D7_1026600	fimo	nucleotide_motif	45	50	23.5	+	.	Name=PF3D7_1239200-DsL_PF3D7_1026600+;Alias=;ID=PF3D7_1239200-DsL-11-PF3D7_1026600;pvalue=0.00451;sequence=TATACA;
PF3D7_1026600	fimo	nucleotide_motif	284	289	23.5	-	.	Name=PF3D7_1239200-DsL_PF3D7_1026600-;Alias=;ID=PF3D7_1239200-DsL-12-PF3D7_1026600;pvalue=0.00451;sequence=TATACA;
PF3D7_1026600	fimo	nucleotide_motif	591	596	23.5	-	.	Name=PF3D7_1239200-DsL_PF3D7_1026600-;Alias=;ID=PF3D7_1239200-DsL-13-PF3D7_1026600;pvalue=0.00451;sequence=TATACA;
PF3D7_1026600	fimo	nucleotide_motif	212	217	23.4	-	.	Name=PF3D7_1239200-DsL_PF3D7_1026600-;Alias=;ID=PF3D7_1239200-DsL-14-PF3D7_1026600;pvalue=0.00454;sequence=TCTCCC;
PF3D7_1026600	fimo	nucleotide_motif	681	686	22.1	+	.	Name=PF3D7_1239200-DsL_PF3D7_1026600+;Alias=;ID=PF3D7_1239200-DsL-15-PF3D7_1026600;pvalue=0.00615;sequence=TCTAGT;
PF3D7_1026600	fimo	nucleotide_motif	968	973	21.3	+	.	Name=PF3D7_1239200-DsL_PF3D7_1026600+;Alias=;ID=PF3D7_1239200-DsL-16-PF3D7_1026600;pvalue=0.00747;sequence=TCTTCC;
PF3D7_1026600	fimo	nucleotide_motif	140	145	20.7	-	.	Name=PF3D7_1239200-DsL_PF3D7_1026600-;Alias=;ID=PF3D7_1239200-DsL-17-PF3D7_1026600;pvalue=0.00854;sequence=TCTAAA;
PF3D7_1026600	fimo	nucleotide_motif	376	381	20.7	-	.	Name=PF3D7_1239200-DsL_PF3D7_1026600-;Alias=;ID=PF3D7_1239200-DsL-18-PF3D7_1026600;pvalue=0.00854;sequence=TCTAAA;
PF3D7_1026600	fimo	nucleotide_motif	993	998	20.7	+	.	Name=PF3D7_1239200-DsL_PF3D7_1026600+;Alias=;ID=PF3D7_1239200-DsL-19-PF3D7_1026600;pvalue=0.00857;sequence=GCTTCA;
PF3D7_1026800	fimo	nucleotide_motif	491	496	38	-	.	Name=PF3D7_1239200-DsL_PF3D7_1026800-;Alias=;ID=PF3D7_1239200-DsL-1-PF3D7_1026800;pvalue=0.000157;sequence=TCTACA;
PF3D7_1026800	fimo	nucleotide_motif	78	83	28.3	+	.	Name=PF3D7_1239200-DsL_PF3D7_1026800+;Alias=;ID=PF3D7_1239200-DsL-2-PF3D7_1026800;pvalue=0.00148;sequence=TCTATA;
PF3D7_1026800	fimo	nucleotide_motif	911	916	26.2	-	.	Name=PF3D7_1239200-DsL_PF3D7_1026800-;Alias=;ID=PF3D7_1239200-DsL-3-PF3D7_1026800;pvalue=0.00238;sequence=CCTATA;
PF3D7_1026800	fimo	nucleotide_motif	20	25	23.5	-	.	Name=PF3D7_1239200-DsL_PF3D7_1026800-;Alias=;ID=PF3D7_1239200-DsL-4-PF3D7_1026800;pvalue=0.00451;sequence=TATACA;
PF3D7_1026800	fimo	nucleotide_motif	59	64	23.5	-	.	Name=PF3D7_1239200-DsL_PF3D7_1026800-;Alias=;ID=PF3D7_1239200-DsL-5-PF3D7_1026800;pvalue=0.00451;sequence=TATACA;
PF3D7_1026800	fimo	nucleotide_motif	360	365	23.5	+	.	Name=PF3D7_1239200-DsL_PF3D7_1026800+;Alias=;ID=PF3D7_1239200-DsL-6-PF3D7_1026800;pvalue=0.00451;sequence=TATACA;
PF3D7_1026800	fimo	nucleotide_motif	475	480	23.5	+	.	Name=PF3D7_1239200-DsL_PF3D7_1026800+;Alias=;ID=PF3D7_1239200-DsL-7-PF3D7_1026800;pvalue=0.00451;sequence=TATACA;
PF3D7_1026800	fimo	nucleotide_motif	619	624	23.5	-	.	Name=PF3D7_1239200-DsL_PF3D7_1026800-;Alias=;ID=PF3D7_1239200-DsL-8-PF3D7_1026800;pvalue=0.00451;sequence=TATACA;
PF3D7_1026800	fimo	nucleotide_motif	642	647	23.5	-	.	Name=PF3D7_1239200-DsL_PF3D7_1026800-;Alias=;ID=PF3D7_1239200-DsL-9-PF3D7_1026800;pvalue=0.00451;sequence=TATACA;
PF3D7_1026800	fimo	nucleotide_motif	753	758	23.5	-	.	Name=PF3D7_1239200-DsL_PF3D7_1026800-;Alias=;ID=PF3D7_1239200-DsL-10-PF3D7_1026800;pvalue=0.00451;sequence=TATACA;
PF3D7_1026800	fimo	nucleotide_motif	54	59	23.2	+	.	Name=PF3D7_1239200-DsL_PF3D7_1026800+;Alias=;ID=PF3D7_1239200-DsL-11-PF3D7_1026800;pvalue=0.0048;sequence=TCTGCT;
PF3D7_1026800	fimo	nucleotide_motif	245	250	22.3	+	.	Name=PF3D7_1239200-DsL_PF3D7_1026800+;Alias=;ID=PF3D7_1239200-DsL-12-PF3D7_1026800;pvalue=0.00587;sequence=TTTACA;
PF3D7_1026800	fimo	nucleotide_motif	786	791	22.3	+	.	Name=PF3D7_1239200-DsL_PF3D7_1026800+;Alias=;ID=PF3D7_1239200-DsL-13-PF3D7_1026800;pvalue=0.00587;sequence=TTTACA;
PF3D7_1026800	fimo	nucleotide_motif	841	846	22.3	+	.	Name=PF3D7_1239200-DsL_PF3D7_1026800+;Alias=;ID=PF3D7_1239200-DsL-14-PF3D7_1026800;pvalue=0.00587;sequence=TTTACA;
PF3D7_1026800	fimo	nucleotide_motif	961	966	21.4	-	.	Name=PF3D7_1239200-DsL_PF3D7_1026800-;Alias=;ID=PF3D7_1239200-DsL-15-PF3D7_1026800;pvalue=0.00721;sequence=TCTATT;
PF3D7_1026800	fimo	nucleotide_motif	915	920	21.3	-	.	Name=PF3D7_1239200-DsL_PF3D7_1026800-;Alias=;ID=PF3D7_1239200-DsL-16-PF3D7_1026800;pvalue=0.00747;sequence=TCTTCC;
PF3D7_1026800	fimo	nucleotide_motif	97	102	20.1	-	.	Name=PF3D7_1239200-DsL_PF3D7_1026800-;Alias=;ID=PF3D7_1239200-DsL-17-PF3D7_1026800;pvalue=0.00983;sequence=TCAATA;
PF3D7_1026800	fimo	nucleotide_motif	657	662	20.1	+	.	Name=PF3D7_1239200-DsL_PF3D7_1026800+;Alias=;ID=PF3D7_1239200-DsL-18-PF3D7_1026800;pvalue=0.00983;sequence=TCAATA;
PF3D7_1026900	fimo	nucleotide_motif	578	583	28.3	+	.	Name=PF3D7_1239200-DsL_PF3D7_1026900+;Alias=;ID=PF3D7_1239200-DsL-1-PF3D7_1026900;pvalue=0.00148;sequence=TCTATA;
PF3D7_1026900	fimo	nucleotide_motif	744	749	28.3	-	.	Name=PF3D7_1239200-DsL_PF3D7_1026900-;Alias=;ID=PF3D7_1239200-DsL-2-PF3D7_1026900;pvalue=0.00148;sequence=TCTATA;
PF3D7_1026900	fimo	nucleotide_motif	349	354	27.7	+	.	Name=PF3D7_1239200-DsL_PF3D7_1026900+;Alias=;ID=PF3D7_1239200-DsL-3-PF3D7_1026900;pvalue=0.00168;sequence=TCTCCA;
PF3D7_1026900	fimo	nucleotide_motif	332	337	26.2	+	.	Name=PF3D7_1239200-DsL_PF3D7_1026900+;Alias=;ID=PF3D7_1239200-DsL-4-PF3D7_1026900;pvalue=0.00238;sequence=CCTATA;
PF3D7_1026900	fimo	nucleotide_motif	879	884	25.9	+	.	Name=PF3D7_1239200-DsL_PF3D7_1026900+;Alias=;ID=PF3D7_1239200-DsL-5-PF3D7_1026900;pvalue=0.00254;sequence=TGTACA;
PF3D7_1026900	fimo	nucleotide_motif	879	884	25.9	-	.	Name=PF3D7_1239200-DsL_PF3D7_1026900-;Alias=;ID=PF3D7_1239200-DsL-6-PF3D7_1026900;pvalue=0.00254;sequence=TGTACA;
PF3D7_1026900	fimo	nucleotide_motif	164	169	25.6	-	.	Name=PF3D7_1239200-DsL_PF3D7_1026900-;Alias=;ID=PF3D7_1239200-DsL-7-PF3D7_1026900;pvalue=0.00277;sequence=TCTATG;
PF3D7_1026900	fimo	nucleotide_motif	131	136	25.3	-	.	Name=PF3D7_1239200-DsL_PF3D7_1026900-;Alias=;ID=PF3D7_1239200-DsL-8-PF3D7_1026900;pvalue=0.00293;sequence=TCGATA;
PF3D7_1026900	fimo	nucleotide_motif	434	439	24.8	-	.	Name=PF3D7_1239200-DsL_PF3D7_1026900-;Alias=;ID=PF3D7_1239200-DsL-9-PF3D7_1026900;pvalue=0.00328;sequence=GCCACA;
PF3D7_1026900	fimo	nucleotide_motif	24	29	23.5	+	.	Name=PF3D7_1239200-DsL_PF3D7_1026900+;Alias=;ID=PF3D7_1239200-DsL-10-PF3D7_1026900;pvalue=0.00451;sequence=TATACA;
PF3D7_1026900	fimo	nucleotide_motif	410	415	23.4	-	.	Name=PF3D7_1239200-DsL_PF3D7_1026900-;Alias=;ID=PF3D7_1239200-DsL-11-PF3D7_1026900;pvalue=0.00454;sequence=TCTCCG;
PF3D7_1026900	fimo	nucleotide_motif	351	356	23.2	+	.	Name=PF3D7_1239200-DsL_PF3D7_1026900+;Alias=;ID=PF3D7_1239200-DsL-12-PF3D7_1026900;pvalue=0.00475;sequence=TCCATA;
PF3D7_1026900	fimo	nucleotide_motif	463	468	23.2	-	.	Name=PF3D7_1239200-DsL_PF3D7_1026900-;Alias=;ID=PF3D7_1239200-DsL-13-PF3D7_1026900;pvalue=0.00477;sequence=GCTACT;
PF3D7_1026900	fimo	nucleotide_motif	160	165	22.3	+	.	Name=PF3D7_1239200-DsL_PF3D7_1026900+;Alias=;ID=PF3D7_1239200-DsL-14-PF3D7_1026900;pvalue=0.00587;sequence=TTTACA;
PF3D7_1026900	fimo	nucleotide_motif	713	718	22.3	+	.	Name=PF3D7_1239200-DsL_PF3D7_1026900+;Alias=;ID=PF3D7_1239200-DsL-15-PF3D7_1026900;pvalue=0.00587;sequence=TTTACA;
PF3D7_1026900	fimo	nucleotide_motif	778	783	22.3	-	.	Name=PF3D7_1239200-DsL_PF3D7_1026900-;Alias=;ID=PF3D7_1239200-DsL-16-PF3D7_1026900;pvalue=0.00587;sequence=TTTACA;
PF3D7_1026900	fimo	nucleotide_motif	810	815	22.3	+	.	Name=PF3D7_1239200-DsL_PF3D7_1026900+;Alias=;ID=PF3D7_1239200-DsL-17-PF3D7_1026900;pvalue=0.00587;sequence=TTTACA;
PF3D7_1026900	fimo	nucleotide_motif	685	690	21.3	+	.	Name=PF3D7_1239200-DsL_PF3D7_1026900+;Alias=;ID=PF3D7_1239200-DsL-18-PF3D7_1026900;pvalue=0.00742;sequence=TCTTCG;
PF3D7_1026900	fimo	nucleotide_motif	597	602	20.6	+	.	Name=PF3D7_1239200-DsL_PF3D7_1026900+;Alias=;ID=PF3D7_1239200-DsL-19-PF3D7_1026900;pvalue=0.00873;sequence=TCAAGA;
PF3D7_1026900	fimo	nucleotide_motif	652	657	20.6	+	.	Name=PF3D7_1239200-DsL_PF3D7_1026900+;Alias=;ID=PF3D7_1239200-DsL-20-PF3D7_1026900;pvalue=0.00876;sequence=CCTATG;
PF3D7_1027000	fimo	nucleotide_motif	813	818	38	-	.	Name=PF3D7_1239200-DsL_PF3D7_1027000-;Alias=;ID=PF3D7_1239200-DsL-1-PF3D7_1027000;pvalue=0.000157;sequence=TCTACA;
PF3D7_1027000	fimo	nucleotide_motif	144	149	28.3	+	.	Name=PF3D7_1239200-DsL_PF3D7_1027000+;Alias=;ID=PF3D7_1239200-DsL-2-PF3D7_1027000;pvalue=0.00148;sequence=TCTATA;
PF3D7_1027000	fimo	nucleotide_motif	367	372	28.3	-	.	Name=PF3D7_1239200-DsL_PF3D7_1027000-;Alias=;ID=PF3D7_1239200-DsL-3-PF3D7_1027000;pvalue=0.00148;sequence=TCTATA;
PF3D7_1027000	fimo	nucleotide_motif	316	321	28.2	+	.	Name=PF3D7_1239200-DsL_PF3D7_1027000+;Alias=;ID=PF3D7_1239200-DsL-4-PF3D7_1027000;pvalue=0.0015;sequence=TCCACA;
PF3D7_1027000	fimo	nucleotide_motif	117	122	27.8	-	.	Name=PF3D7_1239200-DsL_PF3D7_1027000-;Alias=;ID=PF3D7_1239200-DsL-5-PF3D7_1027000;pvalue=0.00166;sequence=TCTACT;
PF3D7_1027000	fimo	nucleotide_motif	605	610	27.3	-	.	Name=PF3D7_1239200-DsL_PF3D7_1027000-;Alias=;ID=PF3D7_1239200-DsL-6-PF3D7_1027000;pvalue=0.00185;sequence=TCAACA;
PF3D7_1027000	fimo	nucleotide_motif	272	277	27	+	.	Name=PF3D7_1239200-DsL_PF3D7_1027000+;Alias=;ID=PF3D7_1239200-DsL-7-PF3D7_1027000;pvalue=0.00201;sequence=ACTACA;
PF3D7_1027000	fimo	nucleotide_motif	836	841	26.6	-	.	Name=PF3D7_1239200-DsL_PF3D7_1027000-;Alias=;ID=PF3D7_1239200-DsL-8-PF3D7_1027000;pvalue=0.00218;sequence=TCTTCA;
PF3D7_1027000	fimo	nucleotide_motif	595	600	25.9	+	.	Name=PF3D7_1239200-DsL_PF3D7_1027000+;Alias=;ID=PF3D7_1239200-DsL-9-PF3D7_1027000;pvalue=0.00254;sequence=TGTACA;
PF3D7_1027000	fimo	nucleotide_motif	595	600	25.9	-	.	Name=PF3D7_1239200-DsL_PF3D7_1027000-;Alias=;ID=PF3D7_1239200-DsL-10-PF3D7_1027000;pvalue=0.00254;sequence=TGTACA;
PF3D7_1027000	fimo	nucleotide_motif	361	366	25.1	-	.	Name=PF3D7_1239200-DsL_PF3D7_1027000-;Alias=;ID=PF3D7_1239200-DsL-11-PF3D7_1027000;pvalue=0.00309;sequence=TCTATC;
PF3D7_1027000	fimo	nucleotide_motif	83	88	24.8	+	.	Name=PF3D7_1239200-DsL_PF3D7_1027000+;Alias=;ID=PF3D7_1239200-DsL-12-PF3D7_1027000;pvalue=0.00327;sequence=GCTATA;
PF3D7_1027000	fimo	nucleotide_motif	401	406	24.6	+	.	Name=PF3D7_1239200-DsL_PF3D7_1027000+;Alias=;ID=PF3D7_1239200-DsL-13-PF3D7_1027000;pvalue=0.00346;sequence=TCTGTA;
PF3D7_1027000	fimo	nucleotide_motif	436	441	23.5	-	.	Name=PF3D7_1239200-DsL_PF3D7_1027000-;Alias=;ID=PF3D7_1239200-DsL-14-PF3D7_1027000;pvalue=0.00451;sequence=TATACA;
PF3D7_1027000	fimo	nucleotide_motif	856	861	23.4	-	.	Name=PF3D7_1239200-DsL_PF3D7_1027000-;Alias=;ID=PF3D7_1239200-DsL-15-PF3D7_1027000;pvalue=0.00459;sequence=CCAACA;
PF3D7_1027000	fimo	nucleotide_motif	76	81	22.3	+	.	Name=PF3D7_1239200-DsL_PF3D7_1027000+;Alias=;ID=PF3D7_1239200-DsL-16-PF3D7_1027000;pvalue=0.00587;sequence=TTTACA;
PF3D7_1027000	fimo	nucleotide_motif	403	408	22.3	-	.	Name=PF3D7_1239200-DsL_PF3D7_1027000-;Alias=;ID=PF3D7_1239200-DsL-17-PF3D7_1027000;pvalue=0.00587;sequence=TTTACA;
PF3D7_1027000	fimo	nucleotide_motif	550	555	22.3	+	.	Name=PF3D7_1239200-DsL_PF3D7_1027000+;Alias=;ID=PF3D7_1239200-DsL-18-PF3D7_1027000;pvalue=0.00587;sequence=TTTACA;
PF3D7_1027000	fimo	nucleotide_motif	587	592	22.3	+	.	Name=PF3D7_1239200-DsL_PF3D7_1027000+;Alias=;ID=PF3D7_1239200-DsL-19-PF3D7_1027000;pvalue=0.00587;sequence=TTTACA;
PF3D7_1027000	fimo	nucleotide_motif	718	723	22.3	-	.	Name=PF3D7_1239200-DsL_PF3D7_1027000-;Alias=;ID=PF3D7_1239200-DsL-20-PF3D7_1027000;pvalue=0.00587;sequence=TTTACA;
PF3D7_1027000	fimo	nucleotide_motif	177	182	22.3	-	.	Name=PF3D7_1239200-DsL_PF3D7_1027000-;Alias=;ID=PF3D7_1239200-DsL-21-PF3D7_1027000;pvalue=0.00589;sequence=CCTTCA;
PF3D7_1027000	fimo	nucleotide_motif	711	716	21.4	-	.	Name=PF3D7_1239200-DsL_PF3D7_1027000-;Alias=;ID=PF3D7_1239200-DsL-22-PF3D7_1027000;pvalue=0.00721;sequence=TCTATT;
PF3D7_1027000	fimo	nucleotide_motif	369	374	21.3	-	.	Name=PF3D7_1239200-DsL_PF3D7_1027000-;Alias=;ID=PF3D7_1239200-DsL-23-PF3D7_1027000;pvalue=0.0074;sequence=TCTCTA;
PF3D7_1027000	fimo	nucleotide_motif	890	895	21.3	+	.	Name=PF3D7_1239200-DsL_PF3D7_1027000+;Alias=;ID=PF3D7_1239200-DsL-24-PF3D7_1027000;pvalue=0.00747;sequence=TCTTCC;
PF3D7_1027000	fimo	nucleotide_motif	864	869	20.6	-	.	Name=PF3D7_1239200-DsL_PF3D7_1027000-;Alias=;ID=PF3D7_1239200-DsL-25-PF3D7_1027000;pvalue=0.00873;sequence=TCAAGA;
PF3D7_1027000	fimo	nucleotide_motif	624	629	20.1	+	.	Name=PF3D7_1239200-DsL_PF3D7_1027000+;Alias=;ID=PF3D7_1239200-DsL-26-PF3D7_1027000;pvalue=0.00983;sequence=TCAATA;
PF3D7_1027100	fimo	nucleotide_motif	661	666	28.3	+	.	Name=PF3D7_1239200-DsL_PF3D7_1027100+;Alias=;ID=PF3D7_1239200-DsL-1-PF3D7_1027100;pvalue=0.00148;sequence=TCTATA;
PF3D7_1027100	fimo	nucleotide_motif	415	420	28.3	-	.	Name=PF3D7_1239200-DsL_PF3D7_1027100-;Alias=;ID=PF3D7_1239200-DsL-2-PF3D7_1027100;pvalue=0.00148;sequence=TCTATA;
PF3D7_1027100	fimo	nucleotide_motif	83	88	28.2	-	.	Name=PF3D7_1239200-DsL_PF3D7_1027100-;Alias=;ID=PF3D7_1239200-DsL-3-PF3D7_1027100;pvalue=0.0015;sequence=TCCACA;
PF3D7_1027100	fimo	nucleotide_motif	771	776	27.3	-	.	Name=PF3D7_1239200-DsL_PF3D7_1027100-;Alias=;ID=PF3D7_1239200-DsL-4-PF3D7_1027100;pvalue=0.00185;sequence=TCAACA;
PF3D7_1027100	fimo	nucleotide_motif	852	857	27.3	-	.	Name=PF3D7_1239200-DsL_PF3D7_1027100-;Alias=;ID=PF3D7_1239200-DsL-5-PF3D7_1027100;pvalue=0.00185;sequence=TCAACA;
PF3D7_1027100	fimo	nucleotide_motif	888	893	27.3	+	.	Name=PF3D7_1239200-DsL_PF3D7_1027100+;Alias=;ID=PF3D7_1239200-DsL-6-PF3D7_1027100;pvalue=0.00185;sequence=TCAACA;
PF3D7_1027100	fimo	nucleotide_motif	338	343	26.2	-	.	Name=PF3D7_1239200-DsL_PF3D7_1027100-;Alias=;ID=PF3D7_1239200-DsL-7-PF3D7_1027100;pvalue=0.00238;sequence=CCTATA;
PF3D7_1027100	fimo	nucleotide_motif	422	427	26.2	+	.	Name=PF3D7_1239200-DsL_PF3D7_1027100+;Alias=;ID=PF3D7_1239200-DsL-8-PF3D7_1027100;pvalue=0.00238;sequence=CCTATA;
PF3D7_1027100	fimo	nucleotide_motif	357	362	23.5	-	.	Name=PF3D7_1239200-DsL_PF3D7_1027100-;Alias=;ID=PF3D7_1239200-DsL-9-PF3D7_1027100;pvalue=0.00451;sequence=TATACA;
PF3D7_1027100	fimo	nucleotide_motif	602	607	23.5	+	.	Name=PF3D7_1239200-DsL_PF3D7_1027100+;Alias=;ID=PF3D7_1239200-DsL-10-PF3D7_1027100;pvalue=0.00451;sequence=TATACA;
PF3D7_1027100	fimo	nucleotide_motif	600	605	23.5	-	.	Name=PF3D7_1239200-DsL_PF3D7_1027100-;Alias=;ID=PF3D7_1239200-DsL-11-PF3D7_1027100;pvalue=0.00451;sequence=TATACA;
PF3D7_1027100	fimo	nucleotide_motif	615	620	23.5	-	.	Name=PF3D7_1239200-DsL_PF3D7_1027100-;Alias=;ID=PF3D7_1239200-DsL-12-PF3D7_1027100;pvalue=0.00451;sequence=TATACA;
PF3D7_1027100	fimo	nucleotide_motif	685	690	23.5	+	.	Name=PF3D7_1239200-DsL_PF3D7_1027100+;Alias=;ID=PF3D7_1239200-DsL-13-PF3D7_1027100;pvalue=0.00451;sequence=TATACA;
PF3D7_1027100	fimo	nucleotide_motif	724	729	23.2	-	.	Name=PF3D7_1239200-DsL_PF3D7_1027100-;Alias=;ID=PF3D7_1239200-DsL-14-PF3D7_1027100;pvalue=0.00475;sequence=TCCATA;
PF3D7_1027100	fimo	nucleotide_motif	726	731	23.2	-	.	Name=PF3D7_1239200-DsL_PF3D7_1027100-;Alias=;ID=PF3D7_1239200-DsL-15-PF3D7_1027100;pvalue=0.00478;sequence=GCTCCA;
PF3D7_1027100	fimo	nucleotide_motif	127	132	23.1	-	.	Name=PF3D7_1239200-DsL_PF3D7_1027100-;Alias=;ID=PF3D7_1239200-DsL-16-PF3D7_1027100;pvalue=0.00485;sequence=TCAACC;
PF3D7_1027100	fimo	nucleotide_motif	252	257	22.3	+	.	Name=PF3D7_1239200-DsL_PF3D7_1027100+;Alias=;ID=PF3D7_1239200-DsL-17-PF3D7_1027100;pvalue=0.00587;sequence=TTTACA;
PF3D7_1027100	fimo	nucleotide_motif	474	479	22.3	-	.	Name=PF3D7_1239200-DsL_PF3D7_1027100-;Alias=;ID=PF3D7_1239200-DsL-18-PF3D7_1027100;pvalue=0.00587;sequence=TTTACA;
PF3D7_1027100	fimo	nucleotide_motif	554	559	22.3	-	.	Name=PF3D7_1239200-DsL_PF3D7_1027100-;Alias=;ID=PF3D7_1239200-DsL-19-PF3D7_1027100;pvalue=0.00587;sequence=TTTACA;
PF3D7_1027100	fimo	nucleotide_motif	43	48	21.4	-	.	Name=PF3D7_1239200-DsL_PF3D7_1027100-;Alias=;ID=PF3D7_1239200-DsL-20-PF3D7_1027100;pvalue=0.00721;sequence=TCTATT;
PF3D7_1027100	fimo	nucleotide_motif	131	136	20.1	-	.	Name=PF3D7_1239200-DsL_PF3D7_1027100-;Alias=;ID=PF3D7_1239200-DsL-21-PF3D7_1027100;pvalue=0.00983;sequence=CCTATC;
PF3D7_1027200	fimo	nucleotide_motif	732	737	37.4	+	.	Name=PF3D7_1239200-DsL_PF3D7_1027200+;Alias=;ID=PF3D7_1239200-DsL-1-PF3D7_1027200;pvalue=0.000181;sequence=CCTACA;
PF3D7_1027200	fimo	nucleotide_motif	878	883	37.4	-	.	Name=PF3D7_1239200-DsL_PF3D7_1027200-;Alias=;ID=PF3D7_1239200-DsL-2-PF3D7_1027200;pvalue=0.000181;sequence=CCTACA;
PF3D7_1027200	fimo	nucleotide_motif	918	923	35.6	-	.	Name=PF3D7_1239200-DsL_PF3D7_1027200-;Alias=;ID=PF3D7_1239200-DsL-3-PF3D7_1027200;pvalue=0.000277;sequence=GCTACA;
PF3D7_1027200	fimo	nucleotide_motif	528	533	28.3	+	.	Name=PF3D7_1239200-DsL_PF3D7_1027200+;Alias=;ID=PF3D7_1239200-DsL-4-PF3D7_1027200;pvalue=0.00148;sequence=TCTATA;
PF3D7_1027200	fimo	nucleotide_motif	68	73	28.2	+	.	Name=PF3D7_1239200-DsL_PF3D7_1027200+;Alias=;ID=PF3D7_1239200-DsL-5-PF3D7_1027200;pvalue=0.0015;sequence=TCCACA;
PF3D7_1027200	fimo	nucleotide_motif	852	857	28.2	-	.	Name=PF3D7_1239200-DsL_PF3D7_1027200-;Alias=;ID=PF3D7_1239200-DsL-6-PF3D7_1027200;pvalue=0.0015;sequence=TCCACA;
PF3D7_1027200	fimo	nucleotide_motif	564	569	26.6	-	.	Name=PF3D7_1239200-DsL_PF3D7_1027200-;Alias=;ID=PF3D7_1239200-DsL-7-PF3D7_1027200;pvalue=0.00218;sequence=TCTTCA;
PF3D7_1027200	fimo	nucleotide_motif	832	837	25.6	+	.	Name=PF3D7_1239200-DsL_PF3D7_1027200+;Alias=;ID=PF3D7_1239200-DsL-8-PF3D7_1027200;pvalue=0.00277;sequence=TCTATG;
PF3D7_1027200	fimo	nucleotide_motif	177	182	23.5	-	.	Name=PF3D7_1239200-DsL_PF3D7_1027200-;Alias=;ID=PF3D7_1239200-DsL-9-PF3D7_1027200;pvalue=0.00451;sequence=TATACA;
PF3D7_1027200	fimo	nucleotide_motif	226	231	23.5	-	.	Name=PF3D7_1239200-DsL_PF3D7_1027200-;Alias=;ID=PF3D7_1239200-DsL-10-PF3D7_1027200;pvalue=0.00451;sequence=TATACA;
PF3D7_1027200	fimo	nucleotide_motif	769	774	23.5	-	.	Name=PF3D7_1239200-DsL_PF3D7_1027200-;Alias=;ID=PF3D7_1239200-DsL-11-PF3D7_1027200;pvalue=0.00451;sequence=TATACA;
PF3D7_1027200	fimo	nucleotide_motif	782	787	23.5	+	.	Name=PF3D7_1239200-DsL_PF3D7_1027200+;Alias=;ID=PF3D7_1239200-DsL-12-PF3D7_1027200;pvalue=0.00451;sequence=TATACA;
PF3D7_1027200	fimo	nucleotide_motif	804	809	23.5	+	.	Name=PF3D7_1239200-DsL_PF3D7_1027200+;Alias=;ID=PF3D7_1239200-DsL-13-PF3D7_1027200;pvalue=0.00451;sequence=TATACA;
PF3D7_1027200	fimo	nucleotide_motif	844	849	23.5	+	.	Name=PF3D7_1239200-DsL_PF3D7_1027200+;Alias=;ID=PF3D7_1239200-DsL-14-PF3D7_1027200;pvalue=0.00451;sequence=TATACA;
PF3D7_1027200	fimo	nucleotide_motif	840	845	23.5	-	.	Name=PF3D7_1239200-DsL_PF3D7_1027200-;Alias=;ID=PF3D7_1239200-DsL-15-PF3D7_1027200;pvalue=0.00451;sequence=TATACA;
PF3D7_1027200	fimo	nucleotide_motif	965	970	23.5	-	.	Name=PF3D7_1239200-DsL_PF3D7_1027200-;Alias=;ID=PF3D7_1239200-DsL-16-PF3D7_1027200;pvalue=0.00451;sequence=TATACA;
PF3D7_1027200	fimo	nucleotide_motif	346	351	23.2	+	.	Name=PF3D7_1239200-DsL_PF3D7_1027200+;Alias=;ID=PF3D7_1239200-DsL-17-PF3D7_1027200;pvalue=0.00483;sequence=TCAACG;
PF3D7_1027200	fimo	nucleotide_motif	708	713	23.2	-	.	Name=PF3D7_1239200-DsL_PF3D7_1027200-;Alias=;ID=PF3D7_1239200-DsL-18-PF3D7_1027200;pvalue=0.00483;sequence=TCAACG;
PF3D7_1027200	fimo	nucleotide_motif	24	29	23.1	+	.	Name=PF3D7_1239200-DsL_PF3D7_1027200+;Alias=;ID=PF3D7_1239200-DsL-19-PF3D7_1027200;pvalue=0.00485;sequence=TCAACC;
PF3D7_1027200	fimo	nucleotide_motif	171	176	22.3	+	.	Name=PF3D7_1239200-DsL_PF3D7_1027200+;Alias=;ID=PF3D7_1239200-DsL-20-PF3D7_1027200;pvalue=0.00587;sequence=TTTACA;
PF3D7_1027200	fimo	nucleotide_motif	368	373	22.3	-	.	Name=PF3D7_1239200-DsL_PF3D7_1027200-;Alias=;ID=PF3D7_1239200-DsL-21-PF3D7_1027200;pvalue=0.00587;sequence=TTTACA;
PF3D7_1027200	fimo	nucleotide_motif	435	440	22.3	-	.	Name=PF3D7_1239200-DsL_PF3D7_1027200-;Alias=;ID=PF3D7_1239200-DsL-22-PF3D7_1027200;pvalue=0.00587;sequence=TTTACA;
PF3D7_1027200	fimo	nucleotide_motif	108	113	21.4	+	.	Name=PF3D7_1239200-DsL_PF3D7_1027200+;Alias=;ID=PF3D7_1239200-DsL-23-PF3D7_1027200;pvalue=0.00721;sequence=TCTATT;
PF3D7_1027200	fimo	nucleotide_motif	423	428	21.4	-	.	Name=PF3D7_1239200-DsL_PF3D7_1027200-;Alias=;ID=PF3D7_1239200-DsL-24-PF3D7_1027200;pvalue=0.00721;sequence=TCTATT;
PF3D7_1027200	fimo	nucleotide_motif	649	654	21.2	-	.	Name=PF3D7_1239200-DsL_PF3D7_1027200-;Alias=;ID=PF3D7_1239200-DsL-25-PF3D7_1027200;pvalue=0.0075;sequence=CGTACA;
PF3D7_1027200	fimo	nucleotide_motif	959	964	20.7	-	.	Name=PF3D7_1239200-DsL_PF3D7_1027200-;Alias=;ID=PF3D7_1239200-DsL-26-PF3D7_1027200;pvalue=0.00854;sequence=TCTAAA;
PF3D7_1027200	fimo	nucleotide_motif	701	706	20.7	-	.	Name=PF3D7_1239200-DsL_PF3D7_1027200-;Alias=;ID=PF3D7_1239200-DsL-27-PF3D7_1027200;pvalue=0.00857;sequence=GCTTCA;
PF3D7_1027200	fimo	nucleotide_motif	20	25	20.1	+	.	Name=PF3D7_1239200-DsL_PF3D7_1027200+;Alias=;ID=PF3D7_1239200-DsL-28-PF3D7_1027200;pvalue=0.00983;sequence=CCTATC;
PF3D7_1027200	fimo	nucleotide_motif	512	517	20.1	+	.	Name=PF3D7_1239200-DsL_PF3D7_1027200+;Alias=;ID=PF3D7_1239200-DsL-29-PF3D7_1027200;pvalue=0.00983;sequence=CCTATC;
PF3D7_1027200	fimo	nucleotide_motif	642	647	20.1	+	.	Name=PF3D7_1239200-DsL_PF3D7_1027200+;Alias=;ID=PF3D7_1239200-DsL-30-PF3D7_1027200;pvalue=0.00983;sequence=TCAATA;
PF3D7_1027200	fimo	nucleotide_motif	649	654	20.1	+	.	Name=PF3D7_1239200-DsL_PF3D7_1027200+;Alias=;ID=PF3D7_1239200-DsL-31-PF3D7_1027200;pvalue=0.00985;sequence=TGTACG;
PF3D7_1027300	fimo	nucleotide_motif	393	398	27	+	.	Name=PF3D7_1239200-DsL_PF3D7_1027300+;Alias=;ID=PF3D7_1239200-DsL-1-PF3D7_1027300;pvalue=0.00201;sequence=ACTACA;
PF3D7_1027300	fimo	nucleotide_motif	671	676	25.9	+	.	Name=PF3D7_1239200-DsL_PF3D7_1027300+;Alias=;ID=PF3D7_1239200-DsL-2-PF3D7_1027300;pvalue=0.00254;sequence=TGTACA;
PF3D7_1027300	fimo	nucleotide_motif	671	676	25.9	-	.	Name=PF3D7_1239200-DsL_PF3D7_1027300-;Alias=;ID=PF3D7_1239200-DsL-3-PF3D7_1027300;pvalue=0.00254;sequence=TGTACA;
PF3D7_1027300	fimo	nucleotide_motif	506	511	25.9	-	.	Name=PF3D7_1239200-DsL_PF3D7_1027300-;Alias=;ID=PF3D7_1239200-DsL-4-PF3D7_1027300;pvalue=0.00259;sequence=TCGAGA;
PF3D7_1027300	fimo	nucleotide_motif	897	902	25.6	+	.	Name=PF3D7_1239200-DsL_PF3D7_1027300+;Alias=;ID=PF3D7_1239200-DsL-5-PF3D7_1027300;pvalue=0.00277;sequence=TCTATG;
PF3D7_1027300	fimo	nucleotide_motif	842	847	24.6	-	.	Name=PF3D7_1239200-DsL_PF3D7_1027300-;Alias=;ID=PF3D7_1239200-DsL-6-PF3D7_1027300;pvalue=0.00346;sequence=TCTGTA;
PF3D7_1027300	fimo	nucleotide_motif	25	30	23.5	+	.	Name=PF3D7_1239200-DsL_PF3D7_1027300+;Alias=;ID=PF3D7_1239200-DsL-7-PF3D7_1027300;pvalue=0.00451;sequence=TATACA;
PF3D7_1027300	fimo	nucleotide_motif	88	93	23.5	-	.	Name=PF3D7_1239200-DsL_PF3D7_1027300-;Alias=;ID=PF3D7_1239200-DsL-8-PF3D7_1027300;pvalue=0.00451;sequence=TATACA;
PF3D7_1027300	fimo	nucleotide_motif	131	136	23.5	-	.	Name=PF3D7_1239200-DsL_PF3D7_1027300-;Alias=;ID=PF3D7_1239200-DsL-9-PF3D7_1027300;pvalue=0.00451;sequence=TATACA;
PF3D7_1027300	fimo	nucleotide_motif	940	945	23.1	-	.	Name=PF3D7_1239200-DsL_PF3D7_1027300-;Alias=;ID=PF3D7_1239200-DsL-10-PF3D7_1027300;pvalue=0.00485;sequence=TCAACC;
PF3D7_1027300	fimo	nucleotide_motif	42	47	22.3	+	.	Name=PF3D7_1239200-DsL_PF3D7_1027300+;Alias=;ID=PF3D7_1239200-DsL-11-PF3D7_1027300;pvalue=0.00587;sequence=TTTACA;
PF3D7_1027300	fimo	nucleotide_motif	720	725	22.3	-	.	Name=PF3D7_1239200-DsL_PF3D7_1027300-;Alias=;ID=PF3D7_1239200-DsL-12-PF3D7_1027300;pvalue=0.00587;sequence=TTTACA;
PF3D7_1027300	fimo	nucleotide_motif	882	887	22.3	+	.	Name=PF3D7_1239200-DsL_PF3D7_1027300+;Alias=;ID=PF3D7_1239200-DsL-13-PF3D7_1027300;pvalue=0.00587;sequence=TTTACA;
PF3D7_1027300	fimo	nucleotide_motif	506	511	22.1	+	.	Name=PF3D7_1239200-DsL_PF3D7_1027300+;Alias=;ID=PF3D7_1239200-DsL-14-PF3D7_1027300;pvalue=0.0062;sequence=TCTCGA;
PF3D7_1027300	fimo	nucleotide_motif	512	517	20.7	-	.	Name=PF3D7_1239200-DsL_PF3D7_1027300-;Alias=;ID=PF3D7_1239200-DsL-15-PF3D7_1027300;pvalue=0.00854;sequence=TCTAAA;
PF3D7_1027400	fimo	nucleotide_motif	579	584	27.8	-	.	Name=PF3D7_1239200-DsL_PF3D7_1027400-;Alias=;ID=PF3D7_1239200-DsL-1-PF3D7_1027400;pvalue=0.00166;sequence=TCTACT;
PF3D7_1027400	fimo	nucleotide_motif	297	302	27.7	-	.	Name=PF3D7_1239200-DsL_PF3D7_1027400-;Alias=;ID=PF3D7_1239200-DsL-2-PF3D7_1027400;pvalue=0.00168;sequence=TCTCCA;
PF3D7_1027400	fimo	nucleotide_motif	616	621	27.3	-	.	Name=PF3D7_1239200-DsL_PF3D7_1027400-;Alias=;ID=PF3D7_1239200-DsL-3-PF3D7_1027400;pvalue=0.00185;sequence=TCAACA;
PF3D7_1027400	fimo	nucleotide_motif	975	980	27	-	.	Name=PF3D7_1239200-DsL_PF3D7_1027400-;Alias=;ID=PF3D7_1239200-DsL-4-PF3D7_1027400;pvalue=0.00201;sequence=ACTACA;
PF3D7_1027400	fimo	nucleotide_motif	948	953	25.9	+	.	Name=PF3D7_1239200-DsL_PF3D7_1027400+;Alias=;ID=PF3D7_1239200-DsL-5-PF3D7_1027400;pvalue=0.00259;sequence=TCGAGA;
PF3D7_1027400	fimo	nucleotide_motif	946	951	25.3	-	.	Name=PF3D7_1239200-DsL_PF3D7_1027400-;Alias=;ID=PF3D7_1239200-DsL-6-PF3D7_1027400;pvalue=0.00293;sequence=TCGATA;
PF3D7_1027400	fimo	nucleotide_motif	169	174	24.8	-	.	Name=PF3D7_1239200-DsL_PF3D7_1027400-;Alias=;ID=PF3D7_1239200-DsL-7-PF3D7_1027400;pvalue=0.00327;sequence=GCTATA;
PF3D7_1027400	fimo	nucleotide_motif	875	880	24.8	-	.	Name=PF3D7_1239200-DsL_PF3D7_1027400-;Alias=;ID=PF3D7_1239200-DsL-8-PF3D7_1027400;pvalue=0.00327;sequence=GCTATA;
PF3D7_1027400	fimo	nucleotide_motif	100	105	23.5	-	.	Name=PF3D7_1239200-DsL_PF3D7_1027400-;Alias=;ID=PF3D7_1239200-DsL-9-PF3D7_1027400;pvalue=0.00451;sequence=TATACA;
PF3D7_1027400	fimo	nucleotide_motif	338	343	23.5	+	.	Name=PF3D7_1239200-DsL_PF3D7_1027400+;Alias=;ID=PF3D7_1239200-DsL-10-PF3D7_1027400;pvalue=0.00451;sequence=TATACA;
PF3D7_1027400	fimo	nucleotide_motif	749	754	23.5	-	.	Name=PF3D7_1239200-DsL_PF3D7_1027400-;Alias=;ID=PF3D7_1239200-DsL-11-PF3D7_1027400;pvalue=0.00451;sequence=TATACA;
PF3D7_1027400	fimo	nucleotide_motif	82	87	22.3	+	.	Name=PF3D7_1239200-DsL_PF3D7_1027400+;Alias=;ID=PF3D7_1239200-DsL-12-PF3D7_1027400;pvalue=0.00587;sequence=TTTACA;
PF3D7_1027400	fimo	nucleotide_motif	183	188	22.3	+	.	Name=PF3D7_1239200-DsL_PF3D7_1027400+;Alias=;ID=PF3D7_1239200-DsL-13-PF3D7_1027400;pvalue=0.00587;sequence=TTTACA;
PF3D7_1027400	fimo	nucleotide_motif	234	239	22.3	+	.	Name=PF3D7_1239200-DsL_PF3D7_1027400+;Alias=;ID=PF3D7_1239200-DsL-14-PF3D7_1027400;pvalue=0.00587;sequence=TTTACA;
PF3D7_1027400	fimo	nucleotide_motif	957	962	22.3	-	.	Name=PF3D7_1239200-DsL_PF3D7_1027400-;Alias=;ID=PF3D7_1239200-DsL-15-PF3D7_1027400;pvalue=0.00587;sequence=TTTACA;
PF3D7_1027400	fimo	nucleotide_motif	967	972	22.3	+	.	Name=PF3D7_1239200-DsL_PF3D7_1027400+;Alias=;ID=PF3D7_1239200-DsL-16-PF3D7_1027400;pvalue=0.00587;sequence=TTTACA;
PF3D7_1027400	fimo	nucleotide_motif	948	953	22.1	-	.	Name=PF3D7_1239200-DsL_PF3D7_1027400-;Alias=;ID=PF3D7_1239200-DsL-17-PF3D7_1027400;pvalue=0.0062;sequence=TCTCGA;
PF3D7_1027400	fimo	nucleotide_motif	76	81	21.4	+	.	Name=PF3D7_1239200-DsL_PF3D7_1027400+;Alias=;ID=PF3D7_1239200-DsL-18-PF3D7_1027400;pvalue=0.00721;sequence=TCTATT;
PF3D7_1027400	fimo	nucleotide_motif	156	161	21.4	-	.	Name=PF3D7_1239200-DsL_PF3D7_1027400-;Alias=;ID=PF3D7_1239200-DsL-19-PF3D7_1027400;pvalue=0.00721;sequence=TCTATT;
PF3D7_1027400	fimo	nucleotide_motif	459	464	21.3	-	.	Name=PF3D7_1239200-DsL_PF3D7_1027400-;Alias=;ID=PF3D7_1239200-DsL-20-PF3D7_1027400;pvalue=0.0074;sequence=TCTCTA;
PF3D7_1027400	fimo	nucleotide_motif	862	867	21.3	+	.	Name=PF3D7_1239200-DsL_PF3D7_1027400+;Alias=;ID=PF3D7_1239200-DsL-21-PF3D7_1027400;pvalue=0.0074;sequence=TCTCTA;
PF3D7_1027400	fimo	nucleotide_motif	562	567	21.2	+	.	Name=PF3D7_1239200-DsL_PF3D7_1027400+;Alias=;ID=PF3D7_1239200-DsL-22-PF3D7_1027400;pvalue=0.00752;sequence=ACTGCA;
PF3D7_1027400	fimo	nucleotide_motif	546	551	20.7	+	.	Name=PF3D7_1239200-DsL_PF3D7_1027400+;Alias=;ID=PF3D7_1239200-DsL-23-PF3D7_1027400;pvalue=0.00854;sequence=TCTAAA;
PF3D7_1027400	fimo	nucleotide_motif	887	892	20.7	-	.	Name=PF3D7_1239200-DsL_PF3D7_1027400-;Alias=;ID=PF3D7_1239200-DsL-24-PF3D7_1027400;pvalue=0.00854;sequence=TCTAAA;
PF3D7_1027500	fimo	nucleotide_motif	948	953	28.3	+	.	Name=PF3D7_1239200-DsL_PF3D7_1027500+;Alias=;ID=PF3D7_1239200-DsL-1-PF3D7_1027500;pvalue=0.00148;sequence=TCTATA;
PF3D7_1027500	fimo	nucleotide_motif	347	352	27.8	+	.	Name=PF3D7_1239200-DsL_PF3D7_1027500+;Alias=;ID=PF3D7_1239200-DsL-2-PF3D7_1027500;pvalue=0.00166;sequence=TCTACT;
PF3D7_1027500	fimo	nucleotide_motif	629	634	27.7	+	.	Name=PF3D7_1239200-DsL_PF3D7_1027500+;Alias=;ID=PF3D7_1239200-DsL-3-PF3D7_1027500;pvalue=0.00168;sequence=TCTCCA;
PF3D7_1027500	fimo	nucleotide_motif	310	315	27.3	+	.	Name=PF3D7_1239200-DsL_PF3D7_1027500+;Alias=;ID=PF3D7_1239200-DsL-4-PF3D7_1027500;pvalue=0.00185;sequence=TCAACA;
PF3D7_1027500	fimo	nucleotide_motif	51	56	24.8	+	.	Name=PF3D7_1239200-DsL_PF3D7_1027500+;Alias=;ID=PF3D7_1239200-DsL-5-PF3D7_1027500;pvalue=0.00327;sequence=GCTATA;
PF3D7_1027500	fimo	nucleotide_motif	757	762	24.8	+	.	Name=PF3D7_1239200-DsL_PF3D7_1027500+;Alias=;ID=PF3D7_1239200-DsL-6-PF3D7_1027500;pvalue=0.00327;sequence=GCTATA;
PF3D7_1027500	fimo	nucleotide_motif	177	182	23.5	+	.	Name=PF3D7_1239200-DsL_PF3D7_1027500+;Alias=;ID=PF3D7_1239200-DsL-7-PF3D7_1027500;pvalue=0.00451;sequence=TATACA;
PF3D7_1027500	fimo	nucleotide_motif	588	593	23.5	-	.	Name=PF3D7_1239200-DsL_PF3D7_1027500-;Alias=;ID=PF3D7_1239200-DsL-8-PF3D7_1027500;pvalue=0.00451;sequence=TATACA;
PF3D7_1027500	fimo	nucleotide_motif	826	831	23.5	+	.	Name=PF3D7_1239200-DsL_PF3D7_1027500+;Alias=;ID=PF3D7_1239200-DsL-9-PF3D7_1027500;pvalue=0.00451;sequence=TATACA;
PF3D7_1027500	fimo	nucleotide_motif	973	978	23.5	-	.	Name=PF3D7_1239200-DsL_PF3D7_1027500-;Alias=;ID=PF3D7_1239200-DsL-10-PF3D7_1027500;pvalue=0.00451;sequence=TATACA;
PF3D7_1027500	fimo	nucleotide_motif	995	1000	23.5	-	.	Name=PF3D7_1239200-DsL_PF3D7_1027500-;Alias=;ID=PF3D7_1239200-DsL-11-PF3D7_1027500;pvalue=0.00451;sequence=TATACA;
PF3D7_1027500	fimo	nucleotide_motif	692	697	22.3	-	.	Name=PF3D7_1239200-DsL_PF3D7_1027500-;Alias=;ID=PF3D7_1239200-DsL-12-PF3D7_1027500;pvalue=0.00587;sequence=TTTACA;
PF3D7_1027500	fimo	nucleotide_motif	743	748	22.3	-	.	Name=PF3D7_1239200-DsL_PF3D7_1027500-;Alias=;ID=PF3D7_1239200-DsL-13-PF3D7_1027500;pvalue=0.00587;sequence=TTTACA;
PF3D7_1027500	fimo	nucleotide_motif	844	849	22.3	-	.	Name=PF3D7_1239200-DsL_PF3D7_1027500-;Alias=;ID=PF3D7_1239200-DsL-14-PF3D7_1027500;pvalue=0.00587;sequence=TTTACA;
PF3D7_1027500	fimo	nucleotide_motif	770	775	21.4	+	.	Name=PF3D7_1239200-DsL_PF3D7_1027500+;Alias=;ID=PF3D7_1239200-DsL-15-PF3D7_1027500;pvalue=0.00721;sequence=TCTATT;
PF3D7_1027500	fimo	nucleotide_motif	850	855	21.4	-	.	Name=PF3D7_1239200-DsL_PF3D7_1027500-;Alias=;ID=PF3D7_1239200-DsL-16-PF3D7_1027500;pvalue=0.00721;sequence=TCTATT;
PF3D7_1027500	fimo	nucleotide_motif	64	69	21.3	-	.	Name=PF3D7_1239200-DsL_PF3D7_1027500-;Alias=;ID=PF3D7_1239200-DsL-17-PF3D7_1027500;pvalue=0.0074;sequence=TCTCTA;
PF3D7_1027500	fimo	nucleotide_motif	467	472	21.3	+	.	Name=PF3D7_1239200-DsL_PF3D7_1027500+;Alias=;ID=PF3D7_1239200-DsL-18-PF3D7_1027500;pvalue=0.0074;sequence=TCTCTA;
PF3D7_1027500	fimo	nucleotide_motif	364	369	21.2	-	.	Name=PF3D7_1239200-DsL_PF3D7_1027500-;Alias=;ID=PF3D7_1239200-DsL-19-PF3D7_1027500;pvalue=0.00752;sequence=ACTGCA;
PF3D7_1027500	fimo	nucleotide_motif	39	44	20.7	+	.	Name=PF3D7_1239200-DsL_PF3D7_1027500+;Alias=;ID=PF3D7_1239200-DsL-20-PF3D7_1027500;pvalue=0.00854;sequence=TCTAAA;
PF3D7_1027500	fimo	nucleotide_motif	380	385	20.7	-	.	Name=PF3D7_1239200-DsL_PF3D7_1027500-;Alias=;ID=PF3D7_1239200-DsL-21-PF3D7_1027500;pvalue=0.00854;sequence=TCTAAA;
PF3D7_1027500	fimo	nucleotide_motif	927	932	20.6	-	.	Name=PF3D7_1239200-DsL_PF3D7_1027500-;Alias=;ID=PF3D7_1239200-DsL-22-PF3D7_1027500;pvalue=0.00873;sequence=TCAAGA;
PF3D7_1027600	fimo	nucleotide_motif	808	813	28.3	+	.	Name=PF3D7_1239200-DsL_PF3D7_1027600+;Alias=;ID=PF3D7_1239200-DsL-1-PF3D7_1027600;pvalue=0.00148;sequence=TCTATA;
PF3D7_1027600	fimo	nucleotide_motif	969	974	28.3	-	.	Name=PF3D7_1239200-DsL_PF3D7_1027600-;Alias=;ID=PF3D7_1239200-DsL-2-PF3D7_1027600;pvalue=0.00148;sequence=TCTATA;
PF3D7_1027600	fimo	nucleotide_motif	449	454	27.7	-	.	Name=PF3D7_1239200-DsL_PF3D7_1027600-;Alias=;ID=PF3D7_1239200-DsL-3-PF3D7_1027600;pvalue=0.00168;sequence=TCTCCA;
PF3D7_1027600	fimo	nucleotide_motif	530	535	26.6	-	.	Name=PF3D7_1239200-DsL_PF3D7_1027600-;Alias=;ID=PF3D7_1239200-DsL-4-PF3D7_1027600;pvalue=0.00218;sequence=TCTTCA;
PF3D7_1027600	fimo	nucleotide_motif	189	194	26.2	-	.	Name=PF3D7_1239200-DsL_PF3D7_1027600-;Alias=;ID=PF3D7_1239200-DsL-5-PF3D7_1027600;pvalue=0.00238;sequence=CCTATA;
PF3D7_1027600	fimo	nucleotide_motif	382	387	26.2	-	.	Name=PF3D7_1239200-DsL_PF3D7_1027600-;Alias=;ID=PF3D7_1239200-DsL-6-PF3D7_1027600;pvalue=0.00238;sequence=CCTATA;
PF3D7_1027600	fimo	nucleotide_motif	422	427	25.1	-	.	Name=PF3D7_1239200-DsL_PF3D7_1027600-;Alias=;ID=PF3D7_1239200-DsL-7-PF3D7_1027600;pvalue=0.00309;sequence=TCTATC;
PF3D7_1027600	fimo	nucleotide_motif	146	151	24.8	+	.	Name=PF3D7_1239200-DsL_PF3D7_1027600+;Alias=;ID=PF3D7_1239200-DsL-8-PF3D7_1027600;pvalue=0.00327;sequence=GCTATA;
PF3D7_1027600	fimo	nucleotide_motif	614	619	23.5	+	.	Name=PF3D7_1239200-DsL_PF3D7_1027600+;Alias=;ID=PF3D7_1239200-DsL-9-PF3D7_1027600;pvalue=0.00451;sequence=TATACA;
PF3D7_1027600	fimo	nucleotide_motif	610	615	23.5	-	.	Name=PF3D7_1239200-DsL_PF3D7_1027600-;Alias=;ID=PF3D7_1239200-DsL-10-PF3D7_1027600;pvalue=0.00451;sequence=TATACA;
PF3D7_1027600	fimo	nucleotide_motif	705	710	23.5	-	.	Name=PF3D7_1239200-DsL_PF3D7_1027600-;Alias=;ID=PF3D7_1239200-DsL-11-PF3D7_1027600;pvalue=0.00451;sequence=TATACA;
PF3D7_1027600	fimo	nucleotide_motif	787	792	23.5	-	.	Name=PF3D7_1239200-DsL_PF3D7_1027600-;Alias=;ID=PF3D7_1239200-DsL-12-PF3D7_1027600;pvalue=0.00451;sequence=TATACA;
PF3D7_1027600	fimo	nucleotide_motif	925	930	23.5	-	.	Name=PF3D7_1239200-DsL_PF3D7_1027600-;Alias=;ID=PF3D7_1239200-DsL-13-PF3D7_1027600;pvalue=0.00451;sequence=TATACA;
PF3D7_1027600	fimo	nucleotide_motif	939	944	23.5	-	.	Name=PF3D7_1239200-DsL_PF3D7_1027600-;Alias=;ID=PF3D7_1239200-DsL-14-PF3D7_1027600;pvalue=0.00451;sequence=TATACA;
PF3D7_1027600	fimo	nucleotide_motif	386	391	23.4	-	.	Name=PF3D7_1239200-DsL_PF3D7_1027600-;Alias=;ID=PF3D7_1239200-DsL-15-PF3D7_1027600;pvalue=0.00454;sequence=TCTCCC;
PF3D7_1027600	fimo	nucleotide_motif	57	62	23.4	+	.	Name=PF3D7_1239200-DsL_PF3D7_1027600+;Alias=;ID=PF3D7_1239200-DsL-16-PF3D7_1027600;pvalue=0.00459;sequence=CCAACA;
PF3D7_1027600	fimo	nucleotide_motif	713	718	23.2	-	.	Name=PF3D7_1239200-DsL_PF3D7_1027600-;Alias=;ID=PF3D7_1239200-DsL-17-PF3D7_1027600;pvalue=0.00475;sequence=TCCATA;
PF3D7_1027600	fimo	nucleotide_motif	637	642	22.3	+	.	Name=PF3D7_1239200-DsL_PF3D7_1027600+;Alias=;ID=PF3D7_1239200-DsL-18-PF3D7_1027600;pvalue=0.00587;sequence=TTTACA;
PF3D7_1027600	fimo	nucleotide_motif	823	828	22.3	-	.	Name=PF3D7_1239200-DsL_PF3D7_1027600-;Alias=;ID=PF3D7_1239200-DsL-19-PF3D7_1027600;pvalue=0.00587;sequence=TTTACA;
PF3D7_1027600	fimo	nucleotide_motif	645	650	22.2	-	.	Name=PF3D7_1239200-DsL_PF3D7_1027600-;Alias=;ID=PF3D7_1239200-DsL-20-PF3D7_1027600;pvalue=0.00599;sequence=ACTACC;
PF3D7_1027600	fimo	nucleotide_motif	226	231	20.6	+	.	Name=PF3D7_1239200-DsL_PF3D7_1027600+;Alias=;ID=PF3D7_1239200-DsL-21-PF3D7_1027600;pvalue=0.00873;sequence=TCAAGA;
PF3D7_1027600	fimo	nucleotide_motif	461	466	20.6	+	.	Name=PF3D7_1239200-DsL_PF3D7_1027600+;Alias=;ID=PF3D7_1239200-DsL-22-PF3D7_1027600;pvalue=0.00873;sequence=TCAAGA;
PF3D7_1027700	fimo	nucleotide_motif	522	527	27	+	.	Name=PF3D7_1239200-DsL_PF3D7_1027700+;Alias=;ID=PF3D7_1239200-DsL-1-PF3D7_1027700;pvalue=0.00201;sequence=ACTACA;
PF3D7_1027700	fimo	nucleotide_motif	157	162	26.9	+	.	Name=PF3D7_1239200-DsL_PF3D7_1027700+;Alias=;ID=PF3D7_1239200-DsL-2-PF3D7_1027700;pvalue=0.00202;sequence=CCTGCA;
PF3D7_1027700	fimo	nucleotide_motif	610	615	26.6	+	.	Name=PF3D7_1239200-DsL_PF3D7_1027700+;Alias=;ID=PF3D7_1239200-DsL-3-PF3D7_1027700;pvalue=0.00218;sequence=TCTTCA;
PF3D7_1027700	fimo	nucleotide_motif	488	493	25.1	+	.	Name=PF3D7_1239200-DsL_PF3D7_1027700+;Alias=;ID=PF3D7_1239200-DsL-4-PF3D7_1027700;pvalue=0.00309;sequence=TCCACC;
PF3D7_1027700	fimo	nucleotide_motif	528	533	23.5	+	.	Name=PF3D7_1239200-DsL_PF3D7_1027700+;Alias=;ID=PF3D7_1239200-DsL-5-PF3D7_1027700;pvalue=0.00451;sequence=TATACA;
PF3D7_1027700	fimo	nucleotide_motif	706	711	23.5	+	.	Name=PF3D7_1239200-DsL_PF3D7_1027700+;Alias=;ID=PF3D7_1239200-DsL-6-PF3D7_1027700;pvalue=0.00451;sequence=TATACA;
PF3D7_1027700	fimo	nucleotide_motif	718	723	23.5	-	.	Name=PF3D7_1239200-DsL_PF3D7_1027700-;Alias=;ID=PF3D7_1239200-DsL-7-PF3D7_1027700;pvalue=0.00451;sequence=TATACA;
PF3D7_1027700	fimo	nucleotide_motif	983	988	23.5	+	.	Name=PF3D7_1239200-DsL_PF3D7_1027700+;Alias=;ID=PF3D7_1239200-DsL-8-PF3D7_1027700;pvalue=0.00451;sequence=TATACA;
PF3D7_1027700	fimo	nucleotide_motif	661	666	23.2	+	.	Name=PF3D7_1239200-DsL_PF3D7_1027700+;Alias=;ID=PF3D7_1239200-DsL-9-PF3D7_1027700;pvalue=0.00475;sequence=TCCATA;
PF3D7_1027700	fimo	nucleotide_motif	538	543	22.3	-	.	Name=PF3D7_1239200-DsL_PF3D7_1027700-;Alias=;ID=PF3D7_1239200-DsL-10-PF3D7_1027700;pvalue=0.00587;sequence=TTTACA;
PF3D7_1027700	fimo	nucleotide_motif	678	683	22.3	+	.	Name=PF3D7_1239200-DsL_PF3D7_1027700+;Alias=;ID=PF3D7_1239200-DsL-11-PF3D7_1027700;pvalue=0.00589;sequence=CCTTCA;
PF3D7_1027700	fimo	nucleotide_motif	209	214	21.4	+	.	Name=PF3D7_1239200-DsL_PF3D7_1027700+;Alias=;ID=PF3D7_1239200-DsL-12-PF3D7_1027700;pvalue=0.00721;sequence=TCTATT;
PF3D7_1027700	fimo	nucleotide_motif	795	800	20.7	+	.	Name=PF3D7_1239200-DsL_PF3D7_1027700+;Alias=;ID=PF3D7_1239200-DsL-13-PF3D7_1027700;pvalue=0.00854;sequence=TCTAAA;
PF3D7_1027700	fimo	nucleotide_motif	128	133	20.6	-	.	Name=PF3D7_1239200-DsL_PF3D7_1027700-;Alias=;ID=PF3D7_1239200-DsL-14-PF3D7_1027700;pvalue=0.00873;sequence=TCAAGA;
PF3D7_1027700	fimo	nucleotide_motif	989	994	20.1	+	.	Name=PF3D7_1239200-DsL_PF3D7_1027700+;Alias=;ID=PF3D7_1239200-DsL-15-PF3D7_1027700;pvalue=0.00983;sequence=TCAATA;
PF3D7_1027700	fimo	nucleotide_motif	486	491	20.1	-	.	Name=PF3D7_1239200-DsL_PF3D7_1027700-;Alias=;ID=PF3D7_1239200-DsL-16-PF3D7_1027700;pvalue=0.00988;sequence=TGGACA;
PF3D7_1027800	fimo	nucleotide_motif	403	408	28.3	-	.	Name=PF3D7_1239200-DsL_PF3D7_1027800-;Alias=;ID=PF3D7_1239200-DsL-1-PF3D7_1027800;pvalue=0.00148;sequence=TCTATA;
PF3D7_1027800	fimo	nucleotide_motif	96	101	26.2	-	.	Name=PF3D7_1239200-DsL_PF3D7_1027800-;Alias=;ID=PF3D7_1239200-DsL-2-PF3D7_1027800;pvalue=0.00238;sequence=CCTATA;
PF3D7_1027800	fimo	nucleotide_motif	197	202	23.5	+	.	Name=PF3D7_1239200-DsL_PF3D7_1027800+;Alias=;ID=PF3D7_1239200-DsL-3-PF3D7_1027800;pvalue=0.00451;sequence=TATACA;
PF3D7_1027800	fimo	nucleotide_motif	245	250	23.5	+	.	Name=PF3D7_1239200-DsL_PF3D7_1027800+;Alias=;ID=PF3D7_1239200-DsL-4-PF3D7_1027800;pvalue=0.00451;sequence=TATACA;
PF3D7_1027800	fimo	nucleotide_motif	308	313	23.5	-	.	Name=PF3D7_1239200-DsL_PF3D7_1027800-;Alias=;ID=PF3D7_1239200-DsL-5-PF3D7_1027800;pvalue=0.00451;sequence=TATACA;
PF3D7_1027800	fimo	nucleotide_motif	453	458	23.5	-	.	Name=PF3D7_1239200-DsL_PF3D7_1027800-;Alias=;ID=PF3D7_1239200-DsL-6-PF3D7_1027800;pvalue=0.00451;sequence=TATACA;
PF3D7_1027800	fimo	nucleotide_motif	605	610	23.5	+	.	Name=PF3D7_1239200-DsL_PF3D7_1027800+;Alias=;ID=PF3D7_1239200-DsL-7-PF3D7_1027800;pvalue=0.00451;sequence=TATACA;
PF3D7_1027800	fimo	nucleotide_motif	368	373	22.3	+	.	Name=PF3D7_1239200-DsL_PF3D7_1027800+;Alias=;ID=PF3D7_1239200-DsL-8-PF3D7_1027800;pvalue=0.00587;sequence=TTTACA;
PF3D7_1027800	fimo	nucleotide_motif	510	515	22.3	+	.	Name=PF3D7_1239200-DsL_PF3D7_1027800+;Alias=;ID=PF3D7_1239200-DsL-9-PF3D7_1027800;pvalue=0.00587;sequence=TTTACA;
PF3D7_1027800	fimo	nucleotide_motif	634	639	22.3	+	.	Name=PF3D7_1239200-DsL_PF3D7_1027800+;Alias=;ID=PF3D7_1239200-DsL-10-PF3D7_1027800;pvalue=0.00587;sequence=TTTACA;
PF3D7_1027800	fimo	nucleotide_motif	182	187	20.1	-	.	Name=PF3D7_1239200-DsL_PF3D7_1027800-;Alias=;ID=PF3D7_1239200-DsL-11-PF3D7_1027800;pvalue=0.00983;sequence=TCAATA;
PF3D7_1027900	fimo	nucleotide_motif	590	595	38	+	.	Name=PF3D7_1239200-DsL_PF3D7_1027900+;Alias=;ID=PF3D7_1239200-DsL-1-PF3D7_1027900;pvalue=0.000157;sequence=TCTACA;
PF3D7_1027900	fimo	nucleotide_motif	481	486	28.3	+	.	Name=PF3D7_1239200-DsL_PF3D7_1027900+;Alias=;ID=PF3D7_1239200-DsL-2-PF3D7_1027900;pvalue=0.00148;sequence=TCTATA;
PF3D7_1027900	fimo	nucleotide_motif	550	555	25.9	+	.	Name=PF3D7_1239200-DsL_PF3D7_1027900+;Alias=;ID=PF3D7_1239200-DsL-3-PF3D7_1027900;pvalue=0.00254;sequence=TGTACA;
PF3D7_1027900	fimo	nucleotide_motif	550	555	25.9	-	.	Name=PF3D7_1239200-DsL_PF3D7_1027900-;Alias=;ID=PF3D7_1239200-DsL-4-PF3D7_1027900;pvalue=0.00254;sequence=TGTACA;
PF3D7_1027900	fimo	nucleotide_motif	955	960	25.9	+	.	Name=PF3D7_1239200-DsL_PF3D7_1027900+;Alias=;ID=PF3D7_1239200-DsL-5-PF3D7_1027900;pvalue=0.00254;sequence=TGTACA;
PF3D7_1027900	fimo	nucleotide_motif	955	960	25.9	-	.	Name=PF3D7_1239200-DsL_PF3D7_1027900-;Alias=;ID=PF3D7_1239200-DsL-6-PF3D7_1027900;pvalue=0.00254;sequence=TGTACA;
PF3D7_1027900	fimo	nucleotide_motif	397	402	25.3	+	.	Name=PF3D7_1239200-DsL_PF3D7_1027900+;Alias=;ID=PF3D7_1239200-DsL-7-PF3D7_1027900;pvalue=0.00293;sequence=TCCACG;
PF3D7_1027900	fimo	nucleotide_motif	333	338	23.5	+	.	Name=PF3D7_1239200-DsL_PF3D7_1027900+;Alias=;ID=PF3D7_1239200-DsL-8-PF3D7_1027900;pvalue=0.00451;sequence=TATACA;
PF3D7_1027900	fimo	nucleotide_motif	740	745	23.5	+	.	Name=PF3D7_1239200-DsL_PF3D7_1027900+;Alias=;ID=PF3D7_1239200-DsL-9-PF3D7_1027900;pvalue=0.00451;sequence=TATACA;
PF3D7_1027900	fimo	nucleotide_motif	736	741	23.5	-	.	Name=PF3D7_1239200-DsL_PF3D7_1027900-;Alias=;ID=PF3D7_1239200-DsL-10-PF3D7_1027900;pvalue=0.00451;sequence=TATACA;
PF3D7_1027900	fimo	nucleotide_motif	767	772	23.5	-	.	Name=PF3D7_1239200-DsL_PF3D7_1027900-;Alias=;ID=PF3D7_1239200-DsL-11-PF3D7_1027900;pvalue=0.00451;sequence=TATACA;
PF3D7_1027900	fimo	nucleotide_motif	885	890	23.4	-	.	Name=PF3D7_1239200-DsL_PF3D7_1027900-;Alias=;ID=PF3D7_1239200-DsL-12-PF3D7_1027900;pvalue=0.00453;sequence=TCGACT;
PF3D7_1027900	fimo	nucleotide_motif	891	896	23.4	-	.	Name=PF3D7_1239200-DsL_PF3D7_1027900-;Alias=;ID=PF3D7_1239200-DsL-13-PF3D7_1027900;pvalue=0.00459;sequence=CCAACA;
PF3D7_1027900	fimo	nucleotide_motif	25	30	22.3	-	.	Name=PF3D7_1239200-DsL_PF3D7_1027900-;Alias=;ID=PF3D7_1239200-DsL-14-PF3D7_1027900;pvalue=0.00587;sequence=TTTACA;
PF3D7_1027900	fimo	nucleotide_motif	761	766	22.3	+	.	Name=PF3D7_1239200-DsL_PF3D7_1027900+;Alias=;ID=PF3D7_1239200-DsL-15-PF3D7_1027900;pvalue=0.00587;sequence=TTTACA;
PF3D7_1027900	fimo	nucleotide_motif	56	61	22.3	-	.	Name=PF3D7_1239200-DsL_PF3D7_1027900-;Alias=;ID=PF3D7_1239200-DsL-16-PF3D7_1027900;pvalue=0.00589;sequence=CCTTCA;
PF3D7_1027900	fimo	nucleotide_motif	229	234	20.7	+	.	Name=PF3D7_1239200-DsL_PF3D7_1027900+;Alias=;ID=PF3D7_1239200-DsL-17-PF3D7_1027900;pvalue=0.00854;sequence=TCTAAA;
PF3D7_1027900	fimo	nucleotide_motif	676	681	20.7	-	.	Name=PF3D7_1239200-DsL_PF3D7_1027900-;Alias=;ID=PF3D7_1239200-DsL-18-PF3D7_1027900;pvalue=0.00857;sequence=GCTTCA;
PF3D7_1028000	fimo	nucleotide_motif	224	229	28.3	+	.	Name=PF3D7_1239200-DsL_PF3D7_1028000+;Alias=;ID=PF3D7_1239200-DsL-1-PF3D7_1028000;pvalue=0.00148;sequence=TCTATA;
PF3D7_1028000	fimo	nucleotide_motif	531	536	28.3	+	.	Name=PF3D7_1239200-DsL_PF3D7_1028000+;Alias=;ID=PF3D7_1239200-DsL-2-PF3D7_1028000;pvalue=0.00148;sequence=TCTATA;
PF3D7_1028000	fimo	nucleotide_motif	782	787	28.3	+	.	Name=PF3D7_1239200-DsL_PF3D7_1028000+;Alias=;ID=PF3D7_1239200-DsL-3-PF3D7_1028000;pvalue=0.00148;sequence=TCTATA;
PF3D7_1028000	fimo	nucleotide_motif	16	21	23.5	+	.	Name=PF3D7_1239200-DsL_PF3D7_1028000+;Alias=;ID=PF3D7_1239200-DsL-4-PF3D7_1028000;pvalue=0.00451;sequence=TATACA;
PF3D7_1028000	fimo	nucleotide_motif	361	366	23.5	-	.	Name=PF3D7_1239200-DsL_PF3D7_1028000-;Alias=;ID=PF3D7_1239200-DsL-5-PF3D7_1028000;pvalue=0.00451;sequence=TATACA;
PF3D7_1028000	fimo	nucleotide_motif	573	578	23.5	-	.	Name=PF3D7_1239200-DsL_PF3D7_1028000-;Alias=;ID=PF3D7_1239200-DsL-6-PF3D7_1028000;pvalue=0.00451;sequence=TATACA;
PF3D7_1028000	fimo	nucleotide_motif	191	196	23.2	+	.	Name=PF3D7_1239200-DsL_PF3D7_1028000+;Alias=;ID=PF3D7_1239200-DsL-7-PF3D7_1028000;pvalue=0.00483;sequence=TCAACG;
PF3D7_1028000	fimo	nucleotide_motif	177	182	21.4	-	.	Name=PF3D7_1239200-DsL_PF3D7_1028000-;Alias=;ID=PF3D7_1239200-DsL-8-PF3D7_1028000;pvalue=0.00721;sequence=TCTATT;
PF3D7_1028000	fimo	nucleotide_motif	251	256	21.4	+	.	Name=PF3D7_1239200-DsL_PF3D7_1028000+;Alias=;ID=PF3D7_1239200-DsL-9-PF3D7_1028000;pvalue=0.00721;sequence=TCTATT;
PF3D7_1028000	fimo	nucleotide_motif	817	822	21.3	+	.	Name=PF3D7_1239200-DsL_PF3D7_1028000+;Alias=;ID=PF3D7_1239200-DsL-10-PF3D7_1028000;pvalue=0.0074;sequence=TCTCTA;
PF3D7_1028000	fimo	nucleotide_motif	7	12	21.2	+	.	Name=PF3D7_1239200-DsL_PF3D7_1028000+;Alias=;ID=PF3D7_1239200-DsL-11-PF3D7_1028000;pvalue=0.0075;sequence=CGTACA;
PF3D7_1028000	fimo	nucleotide_motif	457	462	20.7	+	.	Name=PF3D7_1239200-DsL_PF3D7_1028000+;Alias=;ID=PF3D7_1239200-DsL-12-PF3D7_1028000;pvalue=0.00854;sequence=TCTAAA;
PF3D7_1028000	fimo	nucleotide_motif	735	740	20.7	-	.	Name=PF3D7_1239200-DsL_PF3D7_1028000-;Alias=;ID=PF3D7_1239200-DsL-13-PF3D7_1028000;pvalue=0.00854;sequence=TCTAAA;
PF3D7_1028000	fimo	nucleotide_motif	819	824	20.7	+	.	Name=PF3D7_1239200-DsL_PF3D7_1028000+;Alias=;ID=PF3D7_1239200-DsL-14-PF3D7_1028000;pvalue=0.00854;sequence=TCTAAA;
PF3D7_1028000	fimo	nucleotide_motif	146	151	20.1	+	.	Name=PF3D7_1239200-DsL_PF3D7_1028000+;Alias=;ID=PF3D7_1239200-DsL-15-PF3D7_1028000;pvalue=0.00983;sequence=TCAATA;
PF3D7_1028000	fimo	nucleotide_motif	7	12	20.1	-	.	Name=PF3D7_1239200-DsL_PF3D7_1028000-;Alias=;ID=PF3D7_1239200-DsL-16-PF3D7_1028000;pvalue=0.00985;sequence=TGTACG;
PF3D7_1028100	fimo	nucleotide_motif	489	494	38	-	.	Name=PF3D7_1239200-DsL_PF3D7_1028100-;Alias=;ID=PF3D7_1239200-DsL-1-PF3D7_1028100;pvalue=0.000157;sequence=TCTACA;
PF3D7_1028100	fimo	nucleotide_motif	41	46	37.4	-	.	Name=PF3D7_1239200-DsL_PF3D7_1028100-;Alias=;ID=PF3D7_1239200-DsL-2-PF3D7_1028100;pvalue=0.000181;sequence=CCTACA;
PF3D7_1028100	fimo	nucleotide_motif	243	248	35.2	-	.	Name=PF3D7_1239200-DsL_PF3D7_1028100-;Alias=;ID=PF3D7_1239200-DsL-3-PF3D7_1028100;pvalue=0.000302;sequence=TCTGCA;
PF3D7_1028100	fimo	nucleotide_motif	882	887	28.3	+	.	Name=PF3D7_1239200-DsL_PF3D7_1028100+;Alias=;ID=PF3D7_1239200-DsL-4-PF3D7_1028100;pvalue=0.00148;sequence=TCTATA;
PF3D7_1028100	fimo	nucleotide_motif	207	212	27.3	+	.	Name=PF3D7_1239200-DsL_PF3D7_1028100+;Alias=;ID=PF3D7_1239200-DsL-5-PF3D7_1028100;pvalue=0.00185;sequence=TCAACA;
PF3D7_1028100	fimo	nucleotide_motif	909	914	25.9	-	.	Name=PF3D7_1239200-DsL_PF3D7_1028100-;Alias=;ID=PF3D7_1239200-DsL-6-PF3D7_1028100;pvalue=0.00259;sequence=TCGAGA;
PF3D7_1028100	fimo	nucleotide_motif	437	442	25.6	-	.	Name=PF3D7_1239200-DsL_PF3D7_1028100-;Alias=;ID=PF3D7_1239200-DsL-7-PF3D7_1028100;pvalue=0.00277;sequence=TCTATG;
PF3D7_1028100	fimo	nucleotide_motif	561	566	25.3	-	.	Name=PF3D7_1239200-DsL_PF3D7_1028100-;Alias=;ID=PF3D7_1239200-DsL-8-PF3D7_1028100;pvalue=0.00293;sequence=TCGATA;
PF3D7_1028100	fimo	nucleotide_motif	487	492	24.6	+	.	Name=PF3D7_1239200-DsL_PF3D7_1028100+;Alias=;ID=PF3D7_1239200-DsL-9-PF3D7_1028100;pvalue=0.00346;sequence=TCTGTA;
PF3D7_1028100	fimo	nucleotide_motif	647	652	23.5	-	.	Name=PF3D7_1239200-DsL_PF3D7_1028100-;Alias=;ID=PF3D7_1239200-DsL-10-PF3D7_1028100;pvalue=0.00451;sequence=TATACA;
PF3D7_1028100	fimo	nucleotide_motif	139	144	23.2	+	.	Name=PF3D7_1239200-DsL_PF3D7_1028100+;Alias=;ID=PF3D7_1239200-DsL-11-PF3D7_1028100;pvalue=0.00475;sequence=TCCATA;
PF3D7_1028100	fimo	nucleotide_motif	576	581	23.1	-	.	Name=PF3D7_1239200-DsL_PF3D7_1028100-;Alias=;ID=PF3D7_1239200-DsL-12-PF3D7_1028100;pvalue=0.00485;sequence=TCAACC;
PF3D7_1028100	fimo	nucleotide_motif	425	430	22.3	-	.	Name=PF3D7_1239200-DsL_PF3D7_1028100-;Alias=;ID=PF3D7_1239200-DsL-13-PF3D7_1028100;pvalue=0.00587;sequence=TTTACA;
PF3D7_1028100	fimo	nucleotide_motif	766	771	22.3	+	.	Name=PF3D7_1239200-DsL_PF3D7_1028100+;Alias=;ID=PF3D7_1239200-DsL-14-PF3D7_1028100;pvalue=0.00587;sequence=TTTACA;
PF3D7_1028100	fimo	nucleotide_motif	909	914	22.1	+	.	Name=PF3D7_1239200-DsL_PF3D7_1028100+;Alias=;ID=PF3D7_1239200-DsL-15-PF3D7_1028100;pvalue=0.0062;sequence=TCTCGA;
PF3D7_1028100	fimo	nucleotide_motif	48	53	21.4	-	.	Name=PF3D7_1239200-DsL_PF3D7_1028100-;Alias=;ID=PF3D7_1239200-DsL-16-PF3D7_1028100;pvalue=0.00721;sequence=TCTATT;
PF3D7_1028100	fimo	nucleotide_motif	891	896	21.4	-	.	Name=PF3D7_1239200-DsL_PF3D7_1028100-;Alias=;ID=PF3D7_1239200-DsL-17-PF3D7_1028100;pvalue=0.00721;sequence=TCTATT;
PF3D7_1028100	fimo	nucleotide_motif	607	612	21.3	-	.	Name=PF3D7_1239200-DsL_PF3D7_1028100-;Alias=;ID=PF3D7_1239200-DsL-18-PF3D7_1028100;pvalue=0.0074;sequence=TCCCCA;
PF3D7_1028100	fimo	nucleotide_motif	564	569	21.3	-	.	Name=PF3D7_1239200-DsL_PF3D7_1028100-;Alias=;ID=PF3D7_1239200-DsL-19-PF3D7_1028100;pvalue=0.00742;sequence=TCTTCG;
PF3D7_1028100	fimo	nucleotide_motif	294	299	21.3	-	.	Name=PF3D7_1239200-DsL_PF3D7_1028100-;Alias=;ID=PF3D7_1239200-DsL-20-PF3D7_1028100;pvalue=0.00747;sequence=TCTTCC;
PF3D7_1028100	fimo	nucleotide_motif	388	393	20.7	-	.	Name=PF3D7_1239200-DsL_PF3D7_1028100-;Alias=;ID=PF3D7_1239200-DsL-21-PF3D7_1028100;pvalue=0.00854;sequence=TCTAAA;
PF3D7_1028100	fimo	nucleotide_motif	96	101	20.6	+	.	Name=PF3D7_1239200-DsL_PF3D7_1028100+;Alias=;ID=PF3D7_1239200-DsL-22-PF3D7_1028100;pvalue=0.00873;sequence=TCAAGA;
PF3D7_1028100	fimo	nucleotide_motif	19	24	20.6	+	.	Name=PF3D7_1239200-DsL_PF3D7_1028100+;Alias=;ID=PF3D7_1239200-DsL-23-PF3D7_1028100;pvalue=0.00876;sequence=CCTATG;
PF3D7_1028100	fimo	nucleotide_motif	344	349	20.1	-	.	Name=PF3D7_1239200-DsL_PF3D7_1028100-;Alias=;ID=PF3D7_1239200-DsL-24-PF3D7_1028100;pvalue=0.00983;sequence=TCAATA;
PF3D7_1028100	fimo	nucleotide_motif	750	755	20.1	-	.	Name=PF3D7_1239200-DsL_PF3D7_1028100-;Alias=;ID=PF3D7_1239200-DsL-25-PF3D7_1028100;pvalue=0.00983;sequence=TCAATA;
PF3D7_1028200	fimo	nucleotide_motif	239	244	33.4	+	.	Name=PF3D7_1239200-DsL_PF3D7_1028200+;Alias=;ID=PF3D7_1239200-DsL-1-PF3D7_1028200;pvalue=0.000458;sequence=TCTAGA;
PF3D7_1028200	fimo	nucleotide_motif	239	244	33.4	-	.	Name=PF3D7_1239200-DsL_PF3D7_1028200-;Alias=;ID=PF3D7_1239200-DsL-2-PF3D7_1028200;pvalue=0.000458;sequence=TCTAGA;
PF3D7_1028200	fimo	nucleotide_motif	286	291	27.3	-	.	Name=PF3D7_1239200-DsL_PF3D7_1028200-;Alias=;ID=PF3D7_1239200-DsL-3-PF3D7_1028200;pvalue=0.00185;sequence=TCAACA;
PF3D7_1028200	fimo	nucleotide_motif	952	957	27	-	.	Name=PF3D7_1239200-DsL_PF3D7_1028200-;Alias=;ID=PF3D7_1239200-DsL-4-PF3D7_1028200;pvalue=0.00201;sequence=ACTACA;
PF3D7_1028200	fimo	nucleotide_motif	654	659	25.9	+	.	Name=PF3D7_1239200-DsL_PF3D7_1028200+;Alias=;ID=PF3D7_1239200-DsL-5-PF3D7_1028200;pvalue=0.00254;sequence=TGTACA;
PF3D7_1028200	fimo	nucleotide_motif	654	659	25.9	-	.	Name=PF3D7_1239200-DsL_PF3D7_1028200-;Alias=;ID=PF3D7_1239200-DsL-6-PF3D7_1028200;pvalue=0.00254;sequence=TGTACA;
PF3D7_1028200	fimo	nucleotide_motif	21	26	24.8	-	.	Name=PF3D7_1239200-DsL_PF3D7_1028200-;Alias=;ID=PF3D7_1239200-DsL-7-PF3D7_1028200;pvalue=0.00327;sequence=GCTATA;
PF3D7_1028200	fimo	nucleotide_motif	56	61	24.8	-	.	Name=PF3D7_1239200-DsL_PF3D7_1028200-;Alias=;ID=PF3D7_1239200-DsL-8-PF3D7_1028200;pvalue=0.00327;sequence=GCTATA;
PF3D7_1028200	fimo	nucleotide_motif	91	96	24.8	-	.	Name=PF3D7_1239200-DsL_PF3D7_1028200-;Alias=;ID=PF3D7_1239200-DsL-9-PF3D7_1028200;pvalue=0.00327;sequence=GCTATA;
PF3D7_1028200	fimo	nucleotide_motif	849	854	24.6	+	.	Name=PF3D7_1239200-DsL_PF3D7_1028200+;Alias=;ID=PF3D7_1239200-DsL-10-PF3D7_1028200;pvalue=0.00346;sequence=TCTGTA;
PF3D7_1028200	fimo	nucleotide_motif	9	14	23.5	+	.	Name=PF3D7_1239200-DsL_PF3D7_1028200+;Alias=;ID=PF3D7_1239200-DsL-11-PF3D7_1028200;pvalue=0.00451;sequence=TATACA;
PF3D7_1028200	fimo	nucleotide_motif	44	49	23.5	+	.	Name=PF3D7_1239200-DsL_PF3D7_1028200+;Alias=;ID=PF3D7_1239200-DsL-12-PF3D7_1028200;pvalue=0.00451;sequence=TATACA;
PF3D7_1028200	fimo	nucleotide_motif	79	84	23.5	+	.	Name=PF3D7_1239200-DsL_PF3D7_1028200+;Alias=;ID=PF3D7_1239200-DsL-13-PF3D7_1028200;pvalue=0.00451;sequence=TATACA;
PF3D7_1028200	fimo	nucleotide_motif	315	320	23.5	-	.	Name=PF3D7_1239200-DsL_PF3D7_1028200-;Alias=;ID=PF3D7_1239200-DsL-14-PF3D7_1028200;pvalue=0.00451;sequence=TATACA;
PF3D7_1028200	fimo	nucleotide_motif	644	649	23.5	+	.	Name=PF3D7_1239200-DsL_PF3D7_1028200+;Alias=;ID=PF3D7_1239200-DsL-15-PF3D7_1028200;pvalue=0.00451;sequence=TATACA;
PF3D7_1028200	fimo	nucleotide_motif	642	647	23.5	-	.	Name=PF3D7_1239200-DsL_PF3D7_1028200-;Alias=;ID=PF3D7_1239200-DsL-16-PF3D7_1028200;pvalue=0.00451;sequence=TATACA;
PF3D7_1028200	fimo	nucleotide_motif	551	556	23.2	+	.	Name=PF3D7_1239200-DsL_PF3D7_1028200+;Alias=;ID=PF3D7_1239200-DsL-17-PF3D7_1028200;pvalue=0.00475;sequence=TCCATA;
PF3D7_1028200	fimo	nucleotide_motif	278	283	21.4	-	.	Name=PF3D7_1239200-DsL_PF3D7_1028200-;Alias=;ID=PF3D7_1239200-DsL-18-PF3D7_1028200;pvalue=0.00721;sequence=TCTATT;
PF3D7_1028200	fimo	nucleotide_motif	512	517	20.7	-	.	Name=PF3D7_1239200-DsL_PF3D7_1028200-;Alias=;ID=PF3D7_1239200-DsL-19-PF3D7_1028200;pvalue=0.00854;sequence=TCTAAA;
PF3D7_1028200	fimo	nucleotide_motif	401	406	20.6	-	.	Name=PF3D7_1239200-DsL_PF3D7_1028200-;Alias=;ID=PF3D7_1239200-DsL-20-PF3D7_1028200;pvalue=0.00873;sequence=TCAAGA;
PF3D7_1028200	fimo	nucleotide_motif	549	554	20.1	-	.	Name=PF3D7_1239200-DsL_PF3D7_1028200-;Alias=;ID=PF3D7_1239200-DsL-21-PF3D7_1028200;pvalue=0.00988;sequence=TGGACA;
PF3D7_1028300	fimo	nucleotide_motif	759	764	38	+	.	Name=PF3D7_1239200-DsL_PF3D7_1028300+;Alias=;ID=PF3D7_1239200-DsL-1-PF3D7_1028300;pvalue=0.000157;sequence=TCTACA;
PF3D7_1028300	fimo	nucleotide_motif	242	247	28.3	+	.	Name=PF3D7_1239200-DsL_PF3D7_1028300+;Alias=;ID=PF3D7_1239200-DsL-2-PF3D7_1028300;pvalue=0.00148;sequence=TCTATA;
PF3D7_1028300	fimo	nucleotide_motif	520	525	28.3	+	.	Name=PF3D7_1239200-DsL_PF3D7_1028300+;Alias=;ID=PF3D7_1239200-DsL-3-PF3D7_1028300;pvalue=0.00148;sequence=TCTATA;
PF3D7_1028300	fimo	nucleotide_motif	360	365	27.3	+	.	Name=PF3D7_1239200-DsL_PF3D7_1028300+;Alias=;ID=PF3D7_1239200-DsL-4-PF3D7_1028300;pvalue=0.00185;sequence=TCAACA;
PF3D7_1028300	fimo	nucleotide_motif	836	841	27.3	+	.	Name=PF3D7_1239200-DsL_PF3D7_1028300+;Alias=;ID=PF3D7_1239200-DsL-5-PF3D7_1028300;pvalue=0.00185;sequence=TCAACA;
PF3D7_1028300	fimo	nucleotide_motif	861	866	26.6	-	.	Name=PF3D7_1239200-DsL_PF3D7_1028300-;Alias=;ID=PF3D7_1239200-DsL-6-PF3D7_1028300;pvalue=0.00218;sequence=TCTTCA;
PF3D7_1028300	fimo	nucleotide_motif	491	496	26.6	+	.	Name=PF3D7_1239200-DsL_PF3D7_1028300+;Alias=;ID=PF3D7_1239200-DsL-7-PF3D7_1028300;pvalue=0.00219;sequence=TCGGCA;
PF3D7_1028300	fimo	nucleotide_motif	816	821	26.2	-	.	Name=PF3D7_1239200-DsL_PF3D7_1028300-;Alias=;ID=PF3D7_1239200-DsL-8-PF3D7_1028300;pvalue=0.00238;sequence=CCTATA;
PF3D7_1028300	fimo	nucleotide_motif	657	662	25.9	+	.	Name=PF3D7_1239200-DsL_PF3D7_1028300+;Alias=;ID=PF3D7_1239200-DsL-9-PF3D7_1028300;pvalue=0.00254;sequence=TGTACA;
PF3D7_1028300	fimo	nucleotide_motif	657	662	25.9	-	.	Name=PF3D7_1239200-DsL_PF3D7_1028300-;Alias=;ID=PF3D7_1239200-DsL-10-PF3D7_1028300;pvalue=0.00254;sequence=TGTACA;
PF3D7_1028300	fimo	nucleotide_motif	394	399	23.5	+	.	Name=PF3D7_1239200-DsL_PF3D7_1028300+;Alias=;ID=PF3D7_1239200-DsL-11-PF3D7_1028300;pvalue=0.00451;sequence=TATACA;
PF3D7_1028300	fimo	nucleotide_motif	14	19	23.2	+	.	Name=PF3D7_1239200-DsL_PF3D7_1028300+;Alias=;ID=PF3D7_1239200-DsL-12-PF3D7_1028300;pvalue=0.00475;sequence=TCCATA;
PF3D7_1028300	fimo	nucleotide_motif	636	641	23.2	+	.	Name=PF3D7_1239200-DsL_PF3D7_1028300+;Alias=;ID=PF3D7_1239200-DsL-13-PF3D7_1028300;pvalue=0.00475;sequence=TCCATA;
PF3D7_1028300	fimo	nucleotide_motif	851	856	23.2	+	.	Name=PF3D7_1239200-DsL_PF3D7_1028300+;Alias=;ID=PF3D7_1239200-DsL-14-PF3D7_1028300;pvalue=0.00475;sequence=TCCATA;
PF3D7_1028300	fimo	nucleotide_motif	989	994	23.2	+	.	Name=PF3D7_1239200-DsL_PF3D7_1028300+;Alias=;ID=PF3D7_1239200-DsL-15-PF3D7_1028300;pvalue=0.00475;sequence=TCCATA;
PF3D7_1028300	fimo	nucleotide_motif	32	37	22.3	+	.	Name=PF3D7_1239200-DsL_PF3D7_1028300+;Alias=;ID=PF3D7_1239200-DsL-16-PF3D7_1028300;pvalue=0.00587;sequence=TTTACA;
PF3D7_1028300	fimo	nucleotide_motif	870	875	22.3	-	.	Name=PF3D7_1239200-DsL_PF3D7_1028300-;Alias=;ID=PF3D7_1239200-DsL-17-PF3D7_1028300;pvalue=0.00587;sequence=TTTACA;
PF3D7_1028300	fimo	nucleotide_motif	489	494	20.6	-	.	Name=PF3D7_1239200-DsL_PF3D7_1028300-;Alias=;ID=PF3D7_1239200-DsL-18-PF3D7_1028300;pvalue=0.00878;sequence=CCGATA;
PF3D7_1028300	fimo	nucleotide_motif	238	243	20.1	+	.	Name=PF3D7_1239200-DsL_PF3D7_1028300+;Alias=;ID=PF3D7_1239200-DsL-19-PF3D7_1028300;pvalue=0.00983;sequence=CCTATC;
PF3D7_1028400	fimo	nucleotide_motif	255	260	38	-	.	Name=PF3D7_1239200-DsL_PF3D7_1028400-;Alias=;ID=PF3D7_1239200-DsL-1-PF3D7_1028400;pvalue=0.000157;sequence=TCTACA;
PF3D7_1028400	fimo	nucleotide_motif	494	499	28.3	-	.	Name=PF3D7_1239200-DsL_PF3D7_1028400-;Alias=;ID=PF3D7_1239200-DsL-2-PF3D7_1028400;pvalue=0.00148;sequence=TCTATA;
PF3D7_1028400	fimo	nucleotide_motif	772	777	28.3	-	.	Name=PF3D7_1239200-DsL_PF3D7_1028400-;Alias=;ID=PF3D7_1239200-DsL-3-PF3D7_1028400;pvalue=0.00148;sequence=TCTATA;
PF3D7_1028400	fimo	nucleotide_motif	5	10	27.3	+	.	Name=PF3D7_1239200-DsL_PF3D7_1028400+;Alias=;ID=PF3D7_1239200-DsL-4-PF3D7_1028400;pvalue=0.00185;sequence=TCAACA;
PF3D7_1028400	fimo	nucleotide_motif	178	183	27.3	-	.	Name=PF3D7_1239200-DsL_PF3D7_1028400-;Alias=;ID=PF3D7_1239200-DsL-5-PF3D7_1028400;pvalue=0.00185;sequence=TCAACA;
PF3D7_1028400	fimo	nucleotide_motif	654	659	27.3	-	.	Name=PF3D7_1239200-DsL_PF3D7_1028400-;Alias=;ID=PF3D7_1239200-DsL-6-PF3D7_1028400;pvalue=0.00185;sequence=TCAACA;
PF3D7_1028400	fimo	nucleotide_motif	153	158	26.6	+	.	Name=PF3D7_1239200-DsL_PF3D7_1028400+;Alias=;ID=PF3D7_1239200-DsL-7-PF3D7_1028400;pvalue=0.00218;sequence=TCTTCA;
PF3D7_1028400	fimo	nucleotide_motif	523	528	26.6	-	.	Name=PF3D7_1239200-DsL_PF3D7_1028400-;Alias=;ID=PF3D7_1239200-DsL-8-PF3D7_1028400;pvalue=0.00219;sequence=TCGGCA;
PF3D7_1028400	fimo	nucleotide_motif	198	203	26.2	+	.	Name=PF3D7_1239200-DsL_PF3D7_1028400+;Alias=;ID=PF3D7_1239200-DsL-9-PF3D7_1028400;pvalue=0.00238;sequence=CCTATA;
PF3D7_1028400	fimo	nucleotide_motif	357	362	25.9	+	.	Name=PF3D7_1239200-DsL_PF3D7_1028400+;Alias=;ID=PF3D7_1239200-DsL-10-PF3D7_1028400;pvalue=0.00254;sequence=TGTACA;
PF3D7_1028400	fimo	nucleotide_motif	357	362	25.9	-	.	Name=PF3D7_1239200-DsL_PF3D7_1028400-;Alias=;ID=PF3D7_1239200-DsL-11-PF3D7_1028400;pvalue=0.00254;sequence=TGTACA;
PF3D7_1028400	fimo	nucleotide_motif	620	625	23.5	-	.	Name=PF3D7_1239200-DsL_PF3D7_1028400-;Alias=;ID=PF3D7_1239200-DsL-12-PF3D7_1028400;pvalue=0.00451;sequence=TATACA;
PF3D7_1028400	fimo	nucleotide_motif	25	30	23.2	-	.	Name=PF3D7_1239200-DsL_PF3D7_1028400-;Alias=;ID=PF3D7_1239200-DsL-13-PF3D7_1028400;pvalue=0.00475;sequence=TCCATA;
PF3D7_1028400	fimo	nucleotide_motif	163	168	23.2	-	.	Name=PF3D7_1239200-DsL_PF3D7_1028400-;Alias=;ID=PF3D7_1239200-DsL-14-PF3D7_1028400;pvalue=0.00475;sequence=TCCATA;
PF3D7_1028400	fimo	nucleotide_motif	378	383	23.2	-	.	Name=PF3D7_1239200-DsL_PF3D7_1028400-;Alias=;ID=PF3D7_1239200-DsL-15-PF3D7_1028400;pvalue=0.00475;sequence=TCCATA;
PF3D7_1028400	fimo	nucleotide_motif	144	149	22.3	+	.	Name=PF3D7_1239200-DsL_PF3D7_1028400+;Alias=;ID=PF3D7_1239200-DsL-16-PF3D7_1028400;pvalue=0.00587;sequence=TTTACA;
PF3D7_1028400	fimo	nucleotide_motif	982	987	22.3	-	.	Name=PF3D7_1239200-DsL_PF3D7_1028400-;Alias=;ID=PF3D7_1239200-DsL-17-PF3D7_1028400;pvalue=0.00587;sequence=TTTACA;
PF3D7_1028400	fimo	nucleotide_motif	12	17	22.3	+	.	Name=PF3D7_1239200-DsL_PF3D7_1028400+;Alias=;ID=PF3D7_1239200-DsL-18-PF3D7_1028400;pvalue=0.00589;sequence=CCTTCA;
PF3D7_1028400	fimo	nucleotide_motif	525	530	20.6	+	.	Name=PF3D7_1239200-DsL_PF3D7_1028400+;Alias=;ID=PF3D7_1239200-DsL-19-PF3D7_1028400;pvalue=0.00878;sequence=CCGATA;
PF3D7_1028400	fimo	nucleotide_motif	776	781	20.1	-	.	Name=PF3D7_1239200-DsL_PF3D7_1028400-;Alias=;ID=PF3D7_1239200-DsL-20-PF3D7_1028400;pvalue=0.00983;sequence=CCTATC;
PF3D7_1028500	fimo	nucleotide_motif	978	983	36.4	-	.	Name=PF3D7_1239200-DsL_PF3D7_1028500-;Alias=;ID=PF3D7_1239200-DsL-1-PF3D7_1028500;pvalue=0.000229;sequence=TCGACA;
PF3D7_1028500	fimo	nucleotide_motif	959	964	28.3	-	.	Name=PF3D7_1239200-DsL_PF3D7_1028500-;Alias=;ID=PF3D7_1239200-DsL-2-PF3D7_1028500;pvalue=0.00148;sequence=TCTATA;
PF3D7_1028500	fimo	nucleotide_motif	178	183	25.9	+	.	Name=PF3D7_1239200-DsL_PF3D7_1028500+;Alias=;ID=PF3D7_1239200-DsL-3-PF3D7_1028500;pvalue=0.00254;sequence=TGTACA;
PF3D7_1028500	fimo	nucleotide_motif	178	183	25.9	-	.	Name=PF3D7_1239200-DsL_PF3D7_1028500-;Alias=;ID=PF3D7_1239200-DsL-4-PF3D7_1028500;pvalue=0.00254;sequence=TGTACA;
PF3D7_1028500	fimo	nucleotide_motif	507	512	25.9	+	.	Name=PF3D7_1239200-DsL_PF3D7_1028500+;Alias=;ID=PF3D7_1239200-DsL-5-PF3D7_1028500;pvalue=0.00254;sequence=TGTACA;
PF3D7_1028500	fimo	nucleotide_motif	507	512	25.9	-	.	Name=PF3D7_1239200-DsL_PF3D7_1028500-;Alias=;ID=PF3D7_1239200-DsL-6-PF3D7_1028500;pvalue=0.00254;sequence=TGTACA;
PF3D7_1028500	fimo	nucleotide_motif	526	531	24.8	-	.	Name=PF3D7_1239200-DsL_PF3D7_1028500-;Alias=;ID=PF3D7_1239200-DsL-7-PF3D7_1028500;pvalue=0.00327;sequence=GCTATA;
PF3D7_1028500	fimo	nucleotide_motif	218	223	23.5	-	.	Name=PF3D7_1239200-DsL_PF3D7_1028500-;Alias=;ID=PF3D7_1239200-DsL-8-PF3D7_1028500;pvalue=0.00451;sequence=TATACA;
PF3D7_1028500	fimo	nucleotide_motif	541	546	23.5	+	.	Name=PF3D7_1239200-DsL_PF3D7_1028500+;Alias=;ID=PF3D7_1239200-DsL-9-PF3D7_1028500;pvalue=0.00451;sequence=TATACA;
PF3D7_1028500	fimo	nucleotide_motif	835	840	23.5	+	.	Name=PF3D7_1239200-DsL_PF3D7_1028500+;Alias=;ID=PF3D7_1239200-DsL-10-PF3D7_1028500;pvalue=0.00451;sequence=TATACA;
PF3D7_1028500	fimo	nucleotide_motif	804	809	22.3	-	.	Name=PF3D7_1239200-DsL_PF3D7_1028500-;Alias=;ID=PF3D7_1239200-DsL-11-PF3D7_1028500;pvalue=0.00587;sequence=TTTACA;
PF3D7_1028500	fimo	nucleotide_motif	813	818	22.3	-	.	Name=PF3D7_1239200-DsL_PF3D7_1028500-;Alias=;ID=PF3D7_1239200-DsL-12-PF3D7_1028500;pvalue=0.00589;sequence=CCTTCA;
PF3D7_1028500	fimo	nucleotide_motif	434	439	20.1	-	.	Name=PF3D7_1239200-DsL_PF3D7_1028500-;Alias=;ID=PF3D7_1239200-DsL-13-PF3D7_1028500;pvalue=0.00983;sequence=CCTATC;
PF3D7_1028600	fimo	nucleotide_motif	289	294	27.7	+	.	Name=PF3D7_1239200-DsL_PF3D7_1028600+;Alias=;ID=PF3D7_1239200-DsL-1-PF3D7_1028600;pvalue=0.00168;sequence=TCTCCA;
PF3D7_1028600	fimo	nucleotide_motif	64	69	26.2	-	.	Name=PF3D7_1239200-DsL_PF3D7_1028600-;Alias=;ID=PF3D7_1239200-DsL-2-PF3D7_1028600;pvalue=0.00238;sequence=CCTATA;
PF3D7_1028600	fimo	nucleotide_motif	518	523	25.8	-	.	Name=PF3D7_1239200-DsL_PF3D7_1028600-;Alias=;ID=PF3D7_1239200-DsL-3-PF3D7_1028600;pvalue=0.00261;sequence=TCTAGC;
PF3D7_1028600	fimo	nucleotide_motif	186	191	25.1	-	.	Name=PF3D7_1239200-DsL_PF3D7_1028600-;Alias=;ID=PF3D7_1239200-DsL-4-PF3D7_1028600;pvalue=0.00309;sequence=TCTATC;
PF3D7_1028600	fimo	nucleotide_motif	518	523	25.1	+	.	Name=PF3D7_1239200-DsL_PF3D7_1028600+;Alias=;ID=PF3D7_1239200-DsL-5-PF3D7_1028600;pvalue=0.00312;sequence=GCTAGA;
PF3D7_1028600	fimo	nucleotide_motif	50	55	23.5	-	.	Name=PF3D7_1239200-DsL_PF3D7_1028600-;Alias=;ID=PF3D7_1239200-DsL-6-PF3D7_1028600;pvalue=0.00451;sequence=TATACA;
PF3D7_1028600	fimo	nucleotide_motif	634	639	23.5	+	.	Name=PF3D7_1239200-DsL_PF3D7_1028600+;Alias=;ID=PF3D7_1239200-DsL-7-PF3D7_1028600;pvalue=0.00451;sequence=TATACA;
PF3D7_1028600	fimo	nucleotide_motif	672	677	23.5	+	.	Name=PF3D7_1239200-DsL_PF3D7_1028600+;Alias=;ID=PF3D7_1239200-DsL-8-PF3D7_1028600;pvalue=0.00451;sequence=TATACA;
PF3D7_1028600	fimo	nucleotide_motif	682	687	23.5	-	.	Name=PF3D7_1239200-DsL_PF3D7_1028600-;Alias=;ID=PF3D7_1239200-DsL-9-PF3D7_1028600;pvalue=0.00451;sequence=TATACA;
PF3D7_1028600	fimo	nucleotide_motif	982	987	23.5	+	.	Name=PF3D7_1239200-DsL_PF3D7_1028600+;Alias=;ID=PF3D7_1239200-DsL-10-PF3D7_1028600;pvalue=0.00451;sequence=TATACA;
PF3D7_1028600	fimo	nucleotide_motif	15	20	22.3	+	.	Name=PF3D7_1239200-DsL_PF3D7_1028600+;Alias=;ID=PF3D7_1239200-DsL-11-PF3D7_1028600;pvalue=0.00587;sequence=TTTACA;
PF3D7_1028600	fimo	nucleotide_motif	27	32	22.3	-	.	Name=PF3D7_1239200-DsL_PF3D7_1028600-;Alias=;ID=PF3D7_1239200-DsL-12-PF3D7_1028600;pvalue=0.00587;sequence=TTTACA;
PF3D7_1028600	fimo	nucleotide_motif	99	104	22.3	+	.	Name=PF3D7_1239200-DsL_PF3D7_1028600+;Alias=;ID=PF3D7_1239200-DsL-13-PF3D7_1028600;pvalue=0.00587;sequence=TTTACA;
PF3D7_1028600	fimo	nucleotide_motif	130	135	22.3	+	.	Name=PF3D7_1239200-DsL_PF3D7_1028600+;Alias=;ID=PF3D7_1239200-DsL-14-PF3D7_1028600;pvalue=0.00587;sequence=TTTACA;
PF3D7_1028600	fimo	nucleotide_motif	507	512	22.3	+	.	Name=PF3D7_1239200-DsL_PF3D7_1028600+;Alias=;ID=PF3D7_1239200-DsL-15-PF3D7_1028600;pvalue=0.00589;sequence=CCTTCA;
PF3D7_1028600	fimo	nucleotide_motif	862	867	21.4	+	.	Name=PF3D7_1239200-DsL_PF3D7_1028600+;Alias=;ID=PF3D7_1239200-DsL-16-PF3D7_1028600;pvalue=0.00721;sequence=TCTATT;
PF3D7_1028600	fimo	nucleotide_motif	860	865	21.3	+	.	Name=PF3D7_1239200-DsL_PF3D7_1028600+;Alias=;ID=PF3D7_1239200-DsL-17-PF3D7_1028600;pvalue=0.0074;sequence=TCTCTA;
PF3D7_1028600	fimo	nucleotide_motif	510	515	20.1	+	.	Name=PF3D7_1239200-DsL_PF3D7_1028600+;Alias=;ID=PF3D7_1239200-DsL-18-PF3D7_1028600;pvalue=0.00983;sequence=TCAATA;
PF3D7_1028600	fimo	nucleotide_motif	720	725	20.1	+	.	Name=PF3D7_1239200-DsL_PF3D7_1028600+;Alias=;ID=PF3D7_1239200-DsL-19-PF3D7_1028600;pvalue=0.00983;sequence=TCAATA;
PF3D7_1028600	fimo	nucleotide_motif	769	774	20.1	+	.	Name=PF3D7_1239200-DsL_PF3D7_1028600+;Alias=;ID=PF3D7_1239200-DsL-20-PF3D7_1028600;pvalue=0.00983;sequence=TCAATA;
PF3D7_1028600	fimo	nucleotide_motif	155	160	20	+	.	Name=PF3D7_1239200-DsL_PF3D7_1028600+;Alias=;ID=PF3D7_1239200-DsL-21-PF3D7_1028600;pvalue=0.0099;sequence=TCGAGG;
PF3D7_1028700	fimo	nucleotide_motif	561	566	28.2	+	.	Name=PF3D7_1239200-DsL_PF3D7_1028700+;Alias=;ID=PF3D7_1239200-DsL-1-PF3D7_1028700;pvalue=0.0015;sequence=TCCACA;
PF3D7_1028700	fimo	nucleotide_motif	938	943	26.2	-	.	Name=PF3D7_1239200-DsL_PF3D7_1028700-;Alias=;ID=PF3D7_1239200-DsL-2-PF3D7_1028700;pvalue=0.00238;sequence=CCTATA;
PF3D7_1028700	fimo	nucleotide_motif	838	843	26.2	-	.	Name=PF3D7_1239200-DsL_PF3D7_1028700-;Alias=;ID=PF3D7_1239200-DsL-3-PF3D7_1028700;pvalue=0.00238;sequence=CCCACA;
PF3D7_1028700	fimo	nucleotide_motif	204	209	25.9	+	.	Name=PF3D7_1239200-DsL_PF3D7_1028700+;Alias=;ID=PF3D7_1239200-DsL-4-PF3D7_1028700;pvalue=0.00254;sequence=TGTACA;
PF3D7_1028700	fimo	nucleotide_motif	204	209	25.9	-	.	Name=PF3D7_1239200-DsL_PF3D7_1028700-;Alias=;ID=PF3D7_1239200-DsL-5-PF3D7_1028700;pvalue=0.00254;sequence=TGTACA;
PF3D7_1028700	fimo	nucleotide_motif	526	531	25.6	+	.	Name=PF3D7_1239200-DsL_PF3D7_1028700+;Alias=;ID=PF3D7_1239200-DsL-6-PF3D7_1028700;pvalue=0.00277;sequence=TCTATG;
PF3D7_1028700	fimo	nucleotide_motif	438	443	24.6	-	.	Name=PF3D7_1239200-DsL_PF3D7_1028700-;Alias=;ID=PF3D7_1239200-DsL-7-PF3D7_1028700;pvalue=0.00346;sequence=TCTGTA;
PF3D7_1028700	fimo	nucleotide_motif	326	331	23.5	-	.	Name=PF3D7_1239200-DsL_PF3D7_1028700-;Alias=;ID=PF3D7_1239200-DsL-8-PF3D7_1028700;pvalue=0.00451;sequence=TATACA;
PF3D7_1028700	fimo	nucleotide_motif	436	441	23.5	+	.	Name=PF3D7_1239200-DsL_PF3D7_1028700+;Alias=;ID=PF3D7_1239200-DsL-9-PF3D7_1028700;pvalue=0.00451;sequence=TATACA;
PF3D7_1028700	fimo	nucleotide_motif	487	492	23.5	+	.	Name=PF3D7_1239200-DsL_PF3D7_1028700+;Alias=;ID=PF3D7_1239200-DsL-10-PF3D7_1028700;pvalue=0.00451;sequence=TATACA;
PF3D7_1028700	fimo	nucleotide_motif	820	825	23.5	-	.	Name=PF3D7_1239200-DsL_PF3D7_1028700-;Alias=;ID=PF3D7_1239200-DsL-11-PF3D7_1028700;pvalue=0.00451;sequence=TATACA;
PF3D7_1028700	fimo	nucleotide_motif	868	873	23.5	+	.	Name=PF3D7_1239200-DsL_PF3D7_1028700+;Alias=;ID=PF3D7_1239200-DsL-12-PF3D7_1028700;pvalue=0.00451;sequence=TATACA;
PF3D7_1028700	fimo	nucleotide_motif	841	846	23.4	-	.	Name=PF3D7_1239200-DsL_PF3D7_1028700-;Alias=;ID=PF3D7_1239200-DsL-13-PF3D7_1028700;pvalue=0.00454;sequence=TCTCCC;
PF3D7_1028700	fimo	nucleotide_motif	730	735	21.4	+	.	Name=PF3D7_1239200-DsL_PF3D7_1028700+;Alias=;ID=PF3D7_1239200-DsL-14-PF3D7_1028700;pvalue=0.00721;sequence=TCTATT;
PF3D7_1028700	fimo	nucleotide_motif	985	990	21.4	-	.	Name=PF3D7_1239200-DsL_PF3D7_1028700-;Alias=;ID=PF3D7_1239200-DsL-15-PF3D7_1028700;pvalue=0.00721;sequence=TCTATT;
PF3D7_1028700	fimo	nucleotide_motif	578	583	21.3	+	.	Name=PF3D7_1239200-DsL_PF3D7_1028700+;Alias=;ID=PF3D7_1239200-DsL-16-PF3D7_1028700;pvalue=0.0074;sequence=TCTCTA;
PF3D7_1028700	fimo	nucleotide_motif	417	422	20.7	-	.	Name=PF3D7_1239200-DsL_PF3D7_1028700-;Alias=;ID=PF3D7_1239200-DsL-17-PF3D7_1028700;pvalue=0.00854;sequence=TCTAAA;
PF3D7_1028700	fimo	nucleotide_motif	580	585	20.7	+	.	Name=PF3D7_1239200-DsL_PF3D7_1028700+;Alias=;ID=PF3D7_1239200-DsL-18-PF3D7_1028700;pvalue=0.00854;sequence=TCTAAA;
PF3D7_1028700	fimo	nucleotide_motif	658	663	20.6	+	.	Name=PF3D7_1239200-DsL_PF3D7_1028700+;Alias=;ID=PF3D7_1239200-DsL-19-PF3D7_1028700;pvalue=0.00878;sequence=CCGATA;
PF3D7_1028800	fimo	nucleotide_motif	143	148	28.3	+	.	Name=PF3D7_1239200-DsL_PF3D7_1028800+;Alias=;ID=PF3D7_1239200-DsL-1-PF3D7_1028800;pvalue=0.00148;sequence=TCTATA;
PF3D7_1028800	fimo	nucleotide_motif	187	192	27.8	-	.	Name=PF3D7_1239200-DsL_PF3D7_1028800-;Alias=;ID=PF3D7_1239200-DsL-2-PF3D7_1028800;pvalue=0.00166;sequence=TCTACT;
PF3D7_1028800	fimo	nucleotide_motif	220	225	26.6	-	.	Name=PF3D7_1239200-DsL_PF3D7_1028800-;Alias=;ID=PF3D7_1239200-DsL-3-PF3D7_1028800;pvalue=0.00218;sequence=TCTTCA;
PF3D7_1028800	fimo	nucleotide_motif	909	914	26.2	+	.	Name=PF3D7_1239200-DsL_PF3D7_1028800+;Alias=;ID=PF3D7_1239200-DsL-4-PF3D7_1028800;pvalue=0.00238;sequence=CCTATA;
PF3D7_1028800	fimo	nucleotide_motif	429	434	25.9	+	.	Name=PF3D7_1239200-DsL_PF3D7_1028800+;Alias=;ID=PF3D7_1239200-DsL-5-PF3D7_1028800;pvalue=0.00254;sequence=TGTACA;
PF3D7_1028800	fimo	nucleotide_motif	429	434	25.9	-	.	Name=PF3D7_1239200-DsL_PF3D7_1028800-;Alias=;ID=PF3D7_1239200-DsL-6-PF3D7_1028800;pvalue=0.00254;sequence=TGTACA;
PF3D7_1028800	fimo	nucleotide_motif	712	717	25.9	+	.	Name=PF3D7_1239200-DsL_PF3D7_1028800+;Alias=;ID=PF3D7_1239200-DsL-7-PF3D7_1028800;pvalue=0.00254;sequence=TGTACA;
PF3D7_1028800	fimo	nucleotide_motif	712	717	25.9	-	.	Name=PF3D7_1239200-DsL_PF3D7_1028800-;Alias=;ID=PF3D7_1239200-DsL-8-PF3D7_1028800;pvalue=0.00254;sequence=TGTACA;
PF3D7_1028800	fimo	nucleotide_motif	235	240	25.1	+	.	Name=PF3D7_1239200-DsL_PF3D7_1028800+;Alias=;ID=PF3D7_1239200-DsL-9-PF3D7_1028800;pvalue=0.00309;sequence=TCCACC;
PF3D7_1028800	fimo	nucleotide_motif	100	105	24.8	-	.	Name=PF3D7_1239200-DsL_PF3D7_1028800-;Alias=;ID=PF3D7_1239200-DsL-10-PF3D7_1028800;pvalue=0.00327;sequence=GCTATA;
PF3D7_1028800	fimo	nucleotide_motif	714	719	24.6	-	.	Name=PF3D7_1239200-DsL_PF3D7_1028800-;Alias=;ID=PF3D7_1239200-DsL-11-PF3D7_1028800;pvalue=0.00346;sequence=TCTGTA;
PF3D7_1028800	fimo	nucleotide_motif	167	172	24.6	-	.	Name=PF3D7_1239200-DsL_PF3D7_1028800-;Alias=;ID=PF3D7_1239200-DsL-12-PF3D7_1028800;pvalue=0.00348;sequence=CCTACT;
PF3D7_1028800	fimo	nucleotide_motif	897	902	24.6	-	.	Name=PF3D7_1239200-DsL_PF3D7_1028800-;Alias=;ID=PF3D7_1239200-DsL-13-PF3D7_1028800;pvalue=0.00349;sequence=TCCGCA;
PF3D7_1028800	fimo	nucleotide_motif	512	517	23.5	-	.	Name=PF3D7_1239200-DsL_PF3D7_1028800-;Alias=;ID=PF3D7_1239200-DsL-14-PF3D7_1028800;pvalue=0.00451;sequence=TATACA;
PF3D7_1028800	fimo	nucleotide_motif	745	750	23.5	-	.	Name=PF3D7_1239200-DsL_PF3D7_1028800-;Alias=;ID=PF3D7_1239200-DsL-15-PF3D7_1028800;pvalue=0.00451;sequence=TATACA;
PF3D7_1028800	fimo	nucleotide_motif	841	846	23.5	+	.	Name=PF3D7_1239200-DsL_PF3D7_1028800+;Alias=;ID=PF3D7_1239200-DsL-16-PF3D7_1028800;pvalue=0.00451;sequence=TATACA;
PF3D7_1028800	fimo	nucleotide_motif	1	6	23.2	+	.	Name=PF3D7_1239200-DsL_PF3D7_1028800+;Alias=;ID=PF3D7_1239200-DsL-17-PF3D7_1028800;pvalue=0.00475;sequence=TCCATA;
PF3D7_1028800	fimo	nucleotide_motif	329	334	23.2	-	.	Name=PF3D7_1239200-DsL_PF3D7_1028800-;Alias=;ID=PF3D7_1239200-DsL-18-PF3D7_1028800;pvalue=0.00475;sequence=TCCATA;
PF3D7_1028800	fimo	nucleotide_motif	130	135	22.3	+	.	Name=PF3D7_1239200-DsL_PF3D7_1028800+;Alias=;ID=PF3D7_1239200-DsL-19-PF3D7_1028800;pvalue=0.00587;sequence=TTTACA;
PF3D7_1028800	fimo	nucleotide_motif	851	856	22.3	+	.	Name=PF3D7_1239200-DsL_PF3D7_1028800+;Alias=;ID=PF3D7_1239200-DsL-20-PF3D7_1028800;pvalue=0.00587;sequence=TTTACA;
PF3D7_1028800	fimo	nucleotide_motif	857	862	22.3	+	.	Name=PF3D7_1239200-DsL_PF3D7_1028800+;Alias=;ID=PF3D7_1239200-DsL-21-PF3D7_1028800;pvalue=0.00587;sequence=TTTACA;
PF3D7_1028800	fimo	nucleotide_motif	863	868	22.3	+	.	Name=PF3D7_1239200-DsL_PF3D7_1028800+;Alias=;ID=PF3D7_1239200-DsL-22-PF3D7_1028800;pvalue=0.00587;sequence=TTTACA;
PF3D7_1028800	fimo	nucleotide_motif	959	964	22.3	+	.	Name=PF3D7_1239200-DsL_PF3D7_1028800+;Alias=;ID=PF3D7_1239200-DsL-23-PF3D7_1028800;pvalue=0.00587;sequence=TTTACA;
PF3D7_1028800	fimo	nucleotide_motif	64	69	21.4	-	.	Name=PF3D7_1239200-DsL_PF3D7_1028800-;Alias=;ID=PF3D7_1239200-DsL-24-PF3D7_1028800;pvalue=0.00721;sequence=TCTATT;
PF3D7_1028800	fimo	nucleotide_motif	117	122	21.3	-	.	Name=PF3D7_1239200-DsL_PF3D7_1028800-;Alias=;ID=PF3D7_1239200-DsL-25-PF3D7_1028800;pvalue=0.0074;sequence=TCCCCA;
PF3D7_1028800	fimo	nucleotide_motif	16	21	20.7	-	.	Name=PF3D7_1239200-DsL_PF3D7_1028800-;Alias=;ID=PF3D7_1239200-DsL-26-PF3D7_1028800;pvalue=0.00854;sequence=TCTAAA;
PF3D7_1028800	fimo	nucleotide_motif	760	765	20.1	-	.	Name=PF3D7_1239200-DsL_PF3D7_1028800-;Alias=;ID=PF3D7_1239200-DsL-27-PF3D7_1028800;pvalue=0.00983;sequence=TCAATA;
PF3D7_1028800	fimo	nucleotide_motif	925	930	20.1	+	.	Name=PF3D7_1239200-DsL_PF3D7_1028800+;Alias=;ID=PF3D7_1239200-DsL-28-PF3D7_1028800;pvalue=0.00983;sequence=TCAATA;
PF3D7_1028800	fimo	nucleotide_motif	233	238	20.1	-	.	Name=PF3D7_1239200-DsL_PF3D7_1028800-;Alias=;ID=PF3D7_1239200-DsL-29-PF3D7_1028800;pvalue=0.00988;sequence=TGGACA;
PF3D7_1028900	fimo	nucleotide_motif	360	365	38	+	.	Name=PF3D7_1239200-DsL_PF3D7_1028900+;Alias=;ID=PF3D7_1239200-DsL-1-PF3D7_1028900;pvalue=0.000157;sequence=TCTACA;
PF3D7_1028900	fimo	nucleotide_motif	53	58	28.3	+	.	Name=PF3D7_1239200-DsL_PF3D7_1028900+;Alias=;ID=PF3D7_1239200-DsL-2-PF3D7_1028900;pvalue=0.00148;sequence=TCTATA;
PF3D7_1028900	fimo	nucleotide_motif	958	963	28.2	+	.	Name=PF3D7_1239200-DsL_PF3D7_1028900+;Alias=;ID=PF3D7_1239200-DsL-3-PF3D7_1028900;pvalue=0.0015;sequence=TCCACA;
PF3D7_1028900	fimo	nucleotide_motif	215	220	27.7	-	.	Name=PF3D7_1239200-DsL_PF3D7_1028900-;Alias=;ID=PF3D7_1239200-DsL-4-PF3D7_1028900;pvalue=0.00168;sequence=TCTCCA;
PF3D7_1028900	fimo	nucleotide_motif	240	245	27.3	-	.	Name=PF3D7_1239200-DsL_PF3D7_1028900-;Alias=;ID=PF3D7_1239200-DsL-5-PF3D7_1028900;pvalue=0.00185;sequence=TCAACA;
PF3D7_1028900	fimo	nucleotide_motif	803	808	26.5	+	.	Name=PF3D7_1239200-DsL_PF3D7_1028900+;Alias=;ID=PF3D7_1239200-DsL-6-PF3D7_1028900;pvalue=0.00222;sequence=CCTAGA;
PF3D7_1028900	fimo	nucleotide_motif	803	808	25.9	-	.	Name=PF3D7_1239200-DsL_PF3D7_1028900-;Alias=;ID=PF3D7_1239200-DsL-7-PF3D7_1028900;pvalue=0.00257;sequence=TCTAGG;
PF3D7_1028900	fimo	nucleotide_motif	738	743	23.5	-	.	Name=PF3D7_1239200-DsL_PF3D7_1028900-;Alias=;ID=PF3D7_1239200-DsL-8-PF3D7_1028900;pvalue=0.00451;sequence=TATACA;
PF3D7_1028900	fimo	nucleotide_motif	772	777	23.5	-	.	Name=PF3D7_1239200-DsL_PF3D7_1028900-;Alias=;ID=PF3D7_1239200-DsL-9-PF3D7_1028900;pvalue=0.00451;sequence=TATACA;
PF3D7_1028900	fimo	nucleotide_motif	782	787	23.5	-	.	Name=PF3D7_1239200-DsL_PF3D7_1028900-;Alias=;ID=PF3D7_1239200-DsL-10-PF3D7_1028900;pvalue=0.00451;sequence=TATACA;
PF3D7_1028900	fimo	nucleotide_motif	397	402	23.2	+	.	Name=PF3D7_1239200-DsL_PF3D7_1028900+;Alias=;ID=PF3D7_1239200-DsL-11-PF3D7_1028900;pvalue=0.00475;sequence=TCCATA;
PF3D7_1028900	fimo	nucleotide_motif	539	544	22.2	+	.	Name=PF3D7_1239200-DsL_PF3D7_1028900+;Alias=;ID=PF3D7_1239200-DsL-12-PF3D7_1028900;pvalue=0.00597;sequence=ACGACA;
PF3D7_1028900	fimo	nucleotide_motif	62	67	21.4	+	.	Name=PF3D7_1239200-DsL_PF3D7_1028900+;Alias=;ID=PF3D7_1239200-DsL-13-PF3D7_1028900;pvalue=0.00721;sequence=TCTATT;
PF3D7_1028900	fimo	nucleotide_motif	482	487	21.4	+	.	Name=PF3D7_1239200-DsL_PF3D7_1028900+;Alias=;ID=PF3D7_1239200-DsL-14-PF3D7_1028900;pvalue=0.00721;sequence=TCTATT;
PF3D7_1028900	fimo	nucleotide_motif	953	958	21.4	+	.	Name=PF3D7_1239200-DsL_PF3D7_1028900+;Alias=;ID=PF3D7_1239200-DsL-15-PF3D7_1028900;pvalue=0.00721;sequence=TCTATT;
PF3D7_1028900	fimo	nucleotide_motif	805	810	21.3	-	.	Name=PF3D7_1239200-DsL_PF3D7_1028900-;Alias=;ID=PF3D7_1239200-DsL-16-PF3D7_1028900;pvalue=0.0074;sequence=TCTCTA;
PF3D7_1028900	fimo	nucleotide_motif	536	541	21.2	-	.	Name=PF3D7_1239200-DsL_PF3D7_1028900-;Alias=;ID=PF3D7_1239200-DsL-17-PF3D7_1028900;pvalue=0.0075;sequence=CGTACA;
PF3D7_1028900	fimo	nucleotide_motif	665	670	20.1	+	.	Name=PF3D7_1239200-DsL_PF3D7_1028900+;Alias=;ID=PF3D7_1239200-DsL-18-PF3D7_1028900;pvalue=0.00983;sequence=TCAATA;
PF3D7_1028900	fimo	nucleotide_motif	536	541	20.1	+	.	Name=PF3D7_1239200-DsL_PF3D7_1028900+;Alias=;ID=PF3D7_1239200-DsL-19-PF3D7_1028900;pvalue=0.00985;sequence=TGTACG;
PF3D7_1029100	fimo	nucleotide_motif	366	371	38	+	.	Name=PF3D7_1239200-DsL_PF3D7_1029100+;Alias=;ID=PF3D7_1239200-DsL-1-PF3D7_1029100;pvalue=0.000157;sequence=TCTACA;
PF3D7_1029100	fimo	nucleotide_motif	489	494	38	-	.	Name=PF3D7_1239200-DsL_PF3D7_1029100-;Alias=;ID=PF3D7_1239200-DsL-2-PF3D7_1029100;pvalue=0.000157;sequence=TCTACA;
PF3D7_1029100	fimo	nucleotide_motif	807	812	38	-	.	Name=PF3D7_1239200-DsL_PF3D7_1029100-;Alias=;ID=PF3D7_1239200-DsL-3-PF3D7_1029100;pvalue=0.000157;sequence=TCTACA;
PF3D7_1029100	fimo	nucleotide_motif	715	720	37.4	-	.	Name=PF3D7_1239200-DsL_PF3D7_1029100-;Alias=;ID=PF3D7_1239200-DsL-4-PF3D7_1029100;pvalue=0.000181;sequence=CCTACA;
PF3D7_1029100	fimo	nucleotide_motif	508	513	27.7	+	.	Name=PF3D7_1239200-DsL_PF3D7_1029100+;Alias=;ID=PF3D7_1239200-DsL-5-PF3D7_1029100;pvalue=0.00168;sequence=TCTCCA;
PF3D7_1029100	fimo	nucleotide_motif	816	821	26.6	-	.	Name=PF3D7_1239200-DsL_PF3D7_1029100-;Alias=;ID=PF3D7_1239200-DsL-6-PF3D7_1029100;pvalue=0.00218;sequence=TCTTCA;
PF3D7_1029100	fimo	nucleotide_motif	749	754	26.2	-	.	Name=PF3D7_1239200-DsL_PF3D7_1029100-;Alias=;ID=PF3D7_1239200-DsL-7-PF3D7_1029100;pvalue=0.00238;sequence=CCTATA;
PF3D7_1029100	fimo	nucleotide_motif	36	41	23.5	+	.	Name=PF3D7_1239200-DsL_PF3D7_1029100+;Alias=;ID=PF3D7_1239200-DsL-8-PF3D7_1029100;pvalue=0.00451;sequence=TATACA;
PF3D7_1029100	fimo	nucleotide_motif	249	254	23.5	-	.	Name=PF3D7_1239200-DsL_PF3D7_1029100-;Alias=;ID=PF3D7_1239200-DsL-9-PF3D7_1029100;pvalue=0.00451;sequence=TATACA;
PF3D7_1029100	fimo	nucleotide_motif	921	926	23.5	+	.	Name=PF3D7_1239200-DsL_PF3D7_1029100+;Alias=;ID=PF3D7_1239200-DsL-10-PF3D7_1029100;pvalue=0.00451;sequence=TATACA;
PF3D7_1029100	fimo	nucleotide_motif	961	966	23.5	-	.	Name=PF3D7_1239200-DsL_PF3D7_1029100-;Alias=;ID=PF3D7_1239200-DsL-11-PF3D7_1029100;pvalue=0.00451;sequence=TATACA;
PF3D7_1029100	fimo	nucleotide_motif	982	987	23.4	+	.	Name=PF3D7_1239200-DsL_PF3D7_1029100+;Alias=;ID=PF3D7_1239200-DsL-12-PF3D7_1029100;pvalue=0.00453;sequence=TCGACT;
PF3D7_1029100	fimo	nucleotide_motif	599	604	23.4	-	.	Name=PF3D7_1239200-DsL_PF3D7_1029100-;Alias=;ID=PF3D7_1239200-DsL-13-PF3D7_1029100;pvalue=0.00459;sequence=CCAACA;
PF3D7_1029100	fimo	nucleotide_motif	83	88	23.2	-	.	Name=PF3D7_1239200-DsL_PF3D7_1029100-;Alias=;ID=PF3D7_1239200-DsL-14-PF3D7_1029100;pvalue=0.00475;sequence=TCCATA;
PF3D7_1029100	fimo	nucleotide_motif	510	515	23.2	+	.	Name=PF3D7_1239200-DsL_PF3D7_1029100+;Alias=;ID=PF3D7_1239200-DsL-15-PF3D7_1029100;pvalue=0.00475;sequence=TCCATA;
PF3D7_1029100	fimo	nucleotide_motif	531	536	22.3	-	.	Name=PF3D7_1239200-DsL_PF3D7_1029100-;Alias=;ID=PF3D7_1239200-DsL-16-PF3D7_1029100;pvalue=0.00587;sequence=TTTACA;
PF3D7_1029100	fimo	nucleotide_motif	722	727	22.3	-	.	Name=PF3D7_1239200-DsL_PF3D7_1029100-;Alias=;ID=PF3D7_1239200-DsL-17-PF3D7_1029100;pvalue=0.00587;sequence=TTTACA;
PF3D7_1029100	fimo	nucleotide_motif	795	800	20.6	+	.	Name=PF3D7_1239200-DsL_PF3D7_1029100+;Alias=;ID=PF3D7_1239200-DsL-18-PF3D7_1029100;pvalue=0.00876;sequence=CCTATG;
PF3D7_1029100	fimo	nucleotide_motif	495	500	20.1	-	.	Name=PF3D7_1239200-DsL_PF3D7_1029100-;Alias=;ID=PF3D7_1239200-DsL-19-PF3D7_1029100;pvalue=0.00983;sequence=TCAATA;
PF3D7_1029100	fimo	nucleotide_motif	974	979	20.1	-	.	Name=PF3D7_1239200-DsL_PF3D7_1029100-;Alias=;ID=PF3D7_1239200-DsL-20-PF3D7_1029100;pvalue=0.00988;sequence=TGGACA;
PF3D7_1029200	fimo	nucleotide_motif	511	516	38	+	.	Name=PF3D7_1239200-DsL_PF3D7_1029200+;Alias=;ID=PF3D7_1239200-DsL-1-PF3D7_1029200;pvalue=0.000157;sequence=TCTACA;
PF3D7_1029200	fimo	nucleotide_motif	394	399	28.3	-	.	Name=PF3D7_1239200-DsL_PF3D7_1029200-;Alias=;ID=PF3D7_1239200-DsL-2-PF3D7_1029200;pvalue=0.00148;sequence=TCTATA;
PF3D7_1029200	fimo	nucleotide_motif	83	88	26.6	-	.	Name=PF3D7_1239200-DsL_PF3D7_1029200-;Alias=;ID=PF3D7_1239200-DsL-3-PF3D7_1029200;pvalue=0.00218;sequence=TCTTCA;
PF3D7_1029200	fimo	nucleotide_motif	89	94	26.6	-	.	Name=PF3D7_1239200-DsL_PF3D7_1029200-;Alias=;ID=PF3D7_1239200-DsL-4-PF3D7_1029200;pvalue=0.00219;sequence=TCTGCG;
PF3D7_1029200	fimo	nucleotide_motif	302	307	26.2	+	.	Name=PF3D7_1239200-DsL_PF3D7_1029200+;Alias=;ID=PF3D7_1239200-DsL-5-PF3D7_1029200;pvalue=0.00238;sequence=CCTATA;
PF3D7_1029200	fimo	nucleotide_motif	590	595	26.2	-	.	Name=PF3D7_1239200-DsL_PF3D7_1029200-;Alias=;ID=PF3D7_1239200-DsL-6-PF3D7_1029200;pvalue=0.00238;sequence=CCCACA;
PF3D7_1029200	fimo	nucleotide_motif	150	155	23.5	+	.	Name=PF3D7_1239200-DsL_PF3D7_1029200+;Alias=;ID=PF3D7_1239200-DsL-7-PF3D7_1029200;pvalue=0.00451;sequence=TATACA;
PF3D7_1029200	fimo	nucleotide_motif	381	386	23.5	-	.	Name=PF3D7_1239200-DsL_PF3D7_1029200-;Alias=;ID=PF3D7_1239200-DsL-8-PF3D7_1029200;pvalue=0.00451;sequence=TATACA;
PF3D7_1029200	fimo	nucleotide_motif	473	478	22.3	-	.	Name=PF3D7_1239200-DsL_PF3D7_1029200-;Alias=;ID=PF3D7_1239200-DsL-9-PF3D7_1029200;pvalue=0.00587;sequence=TTTACA;
PF3D7_1029200	fimo	nucleotide_motif	265	270	21.3	-	.	Name=PF3D7_1239200-DsL_PF3D7_1029200-;Alias=;ID=PF3D7_1239200-DsL-10-PF3D7_1029200;pvalue=0.00747;sequence=TCTTCC;
PF3D7_1029200	fimo	nucleotide_motif	80	85	20.6	-	.	Name=PF3D7_1239200-DsL_PF3D7_1029200-;Alias=;ID=PF3D7_1239200-DsL-11-PF3D7_1029200;pvalue=0.00873;sequence=TCAAGA;
PF3D7_1029300	fimo	nucleotide_motif	647	652	37.4	+	.	Name=PF3D7_1239200-DsL_PF3D7_1029300+;Alias=;ID=PF3D7_1239200-DsL-1-PF3D7_1029300;pvalue=0.000181;sequence=CCTACA;
PF3D7_1029300	fimo	nucleotide_motif	805	810	36	-	.	Name=PF3D7_1239200-DsL_PF3D7_1029300-;Alias=;ID=PF3D7_1239200-DsL-2-PF3D7_1029300;pvalue=0.000253;sequence=TCTACC;
PF3D7_1029300	fimo	nucleotide_motif	788	793	28.3	-	.	Name=PF3D7_1239200-DsL_PF3D7_1029300-;Alias=;ID=PF3D7_1239200-DsL-3-PF3D7_1029300;pvalue=0.00148;sequence=TCTATA;
PF3D7_1029300	fimo	nucleotide_motif	890	895	27.3	-	.	Name=PF3D7_1239200-DsL_PF3D7_1029300-;Alias=;ID=PF3D7_1239200-DsL-4-PF3D7_1029300;pvalue=0.00185;sequence=TCAACA;
PF3D7_1029300	fimo	nucleotide_motif	41	46	25.6	+	.	Name=PF3D7_1239200-DsL_PF3D7_1029300+;Alias=;ID=PF3D7_1239200-DsL-5-PF3D7_1029300;pvalue=0.00277;sequence=TCTATG;
PF3D7_1029300	fimo	nucleotide_motif	376	381	23.5	+	.	Name=PF3D7_1239200-DsL_PF3D7_1029300+;Alias=;ID=PF3D7_1239200-DsL-6-PF3D7_1029300;pvalue=0.00451;sequence=TATACA;
PF3D7_1029300	fimo	nucleotide_motif	394	399	23.5	-	.	Name=PF3D7_1239200-DsL_PF3D7_1029300-;Alias=;ID=PF3D7_1239200-DsL-7-PF3D7_1029300;pvalue=0.00451;sequence=TATACA;
PF3D7_1029300	fimo	nucleotide_motif	621	626	23.5	+	.	Name=PF3D7_1239200-DsL_PF3D7_1029300+;Alias=;ID=PF3D7_1239200-DsL-8-PF3D7_1029300;pvalue=0.00451;sequence=TATACA;
PF3D7_1029300	fimo	nucleotide_motif	822	827	23.5	+	.	Name=PF3D7_1239200-DsL_PF3D7_1029300+;Alias=;ID=PF3D7_1239200-DsL-9-PF3D7_1029300;pvalue=0.00451;sequence=TATACA;
PF3D7_1029300	fimo	nucleotide_motif	97	102	23.2	-	.	Name=PF3D7_1239200-DsL_PF3D7_1029300-;Alias=;ID=PF3D7_1239200-DsL-10-PF3D7_1029300;pvalue=0.0048;sequence=TCTGCT;
PF3D7_1029300	fimo	nucleotide_motif	222	227	22.3	+	.	Name=PF3D7_1239200-DsL_PF3D7_1029300+;Alias=;ID=PF3D7_1239200-DsL-11-PF3D7_1029300;pvalue=0.00587;sequence=TTTACA;
PF3D7_1029300	fimo	nucleotide_motif	366	371	22.3	-	.	Name=PF3D7_1239200-DsL_PF3D7_1029300-;Alias=;ID=PF3D7_1239200-DsL-12-PF3D7_1029300;pvalue=0.00587;sequence=TTTACA;
PF3D7_1029300	fimo	nucleotide_motif	130	135	22.3	+	.	Name=PF3D7_1239200-DsL_PF3D7_1029300+;Alias=;ID=PF3D7_1239200-DsL-13-PF3D7_1029300;pvalue=0.00589;sequence=CCTTCA;
PF3D7_1029300	fimo	nucleotide_motif	774	779	21.3	+	.	Name=PF3D7_1239200-DsL_PF3D7_1029300+;Alias=;ID=PF3D7_1239200-DsL-14-PF3D7_1029300;pvalue=0.00747;sequence=TCTTCC;
PF3D7_1029400	fimo	nucleotide_motif	127	132	28.3	+	.	Name=PF3D7_1239200-DsL_PF3D7_1029400+;Alias=;ID=PF3D7_1239200-DsL-1-PF3D7_1029400;pvalue=0.00148;sequence=TCTATA;
PF3D7_1029400	fimo	nucleotide_motif	560	565	28.3	+	.	Name=PF3D7_1239200-DsL_PF3D7_1029400+;Alias=;ID=PF3D7_1239200-DsL-2-PF3D7_1029400;pvalue=0.00148;sequence=TCTATA;
PF3D7_1029400	fimo	nucleotide_motif	882	887	28.3	-	.	Name=PF3D7_1239200-DsL_PF3D7_1029400-;Alias=;ID=PF3D7_1239200-DsL-3-PF3D7_1029400;pvalue=0.00148;sequence=TCTATA;
PF3D7_1029400	fimo	nucleotide_motif	731	736	28.2	+	.	Name=PF3D7_1239200-DsL_PF3D7_1029400+;Alias=;ID=PF3D7_1239200-DsL-4-PF3D7_1029400;pvalue=0.0015;sequence=TCCACA;
PF3D7_1029400	fimo	nucleotide_motif	878	883	26.2	+	.	Name=PF3D7_1239200-DsL_PF3D7_1029400+;Alias=;ID=PF3D7_1239200-DsL-5-PF3D7_1029400;pvalue=0.00238;sequence=CCTATA;
PF3D7_1029400	fimo	nucleotide_motif	46	51	23.5	-	.	Name=PF3D7_1239200-DsL_PF3D7_1029400-;Alias=;ID=PF3D7_1239200-DsL-6-PF3D7_1029400;pvalue=0.00451;sequence=TATACA;
PF3D7_1029400	fimo	nucleotide_motif	303	308	23.5	+	.	Name=PF3D7_1239200-DsL_PF3D7_1029400+;Alias=;ID=PF3D7_1239200-DsL-7-PF3D7_1029400;pvalue=0.00451;sequence=TATACA;
PF3D7_1029400	fimo	nucleotide_motif	769	774	23.5	-	.	Name=PF3D7_1239200-DsL_PF3D7_1029400-;Alias=;ID=PF3D7_1239200-DsL-8-PF3D7_1029400;pvalue=0.00451;sequence=TATACA;
PF3D7_1029400	fimo	nucleotide_motif	793	798	22.3	-	.	Name=PF3D7_1239200-DsL_PF3D7_1029400-;Alias=;ID=PF3D7_1239200-DsL-9-PF3D7_1029400;pvalue=0.00587;sequence=TTTACA;
PF3D7_1029400	fimo	nucleotide_motif	27	32	21.3	-	.	Name=PF3D7_1239200-DsL_PF3D7_1029400-;Alias=;ID=PF3D7_1239200-DsL-10-PF3D7_1029400;pvalue=0.00745;sequence=TCGTCA;
PF3D7_1029400	fimo	nucleotide_motif	431	436	20.1	-	.	Name=PF3D7_1239200-DsL_PF3D7_1029400-;Alias=;ID=PF3D7_1239200-DsL-11-PF3D7_1029400;pvalue=0.00983;sequence=TCAATA;
PF3D7_1029400	fimo	nucleotide_motif	507	512	20.1	+	.	Name=PF3D7_1239200-DsL_PF3D7_1029400+;Alias=;ID=PF3D7_1239200-DsL-12-PF3D7_1029400;pvalue=0.00983;sequence=TCAATA;
PF3D7_1029400	fimo	nucleotide_motif	665	670	20	+	.	Name=PF3D7_1239200-DsL_PF3D7_1029400+;Alias=;ID=PF3D7_1239200-DsL-13-PF3D7_1029400;pvalue=0.0099;sequence=TGTACC;
PF3D7_1029500	fimo	nucleotide_motif	287	292	28.3	-	.	Name=PF3D7_1239200-DsL_PF3D7_1029500-;Alias=;ID=PF3D7_1239200-DsL-1-PF3D7_1029500;pvalue=0.00148;sequence=TCTATA;
PF3D7_1029500	fimo	nucleotide_motif	699	704	28.3	-	.	Name=PF3D7_1239200-DsL_PF3D7_1029500-;Alias=;ID=PF3D7_1239200-DsL-2-PF3D7_1029500;pvalue=0.00148;sequence=TCTATA;
PF3D7_1029500	fimo	nucleotide_motif	128	133	26.6	-	.	Name=PF3D7_1239200-DsL_PF3D7_1029500-;Alias=;ID=PF3D7_1239200-DsL-3-PF3D7_1029500;pvalue=0.00218;sequence=TCTTCA;
PF3D7_1029500	fimo	nucleotide_motif	278	283	26.2	+	.	Name=PF3D7_1239200-DsL_PF3D7_1029500+;Alias=;ID=PF3D7_1239200-DsL-4-PF3D7_1029500;pvalue=0.00238;sequence=CCTATA;
PF3D7_1029500	fimo	nucleotide_motif	524	529	25.9	+	.	Name=PF3D7_1239200-DsL_PF3D7_1029500+;Alias=;ID=PF3D7_1239200-DsL-5-PF3D7_1029500;pvalue=0.00254;sequence=TGTACA;
PF3D7_1029500	fimo	nucleotide_motif	524	529	25.9	-	.	Name=PF3D7_1239200-DsL_PF3D7_1029500-;Alias=;ID=PF3D7_1239200-DsL-6-PF3D7_1029500;pvalue=0.00254;sequence=TGTACA;
PF3D7_1029500	fimo	nucleotide_motif	251	256	23.5	-	.	Name=PF3D7_1239200-DsL_PF3D7_1029500-;Alias=;ID=PF3D7_1239200-DsL-7-PF3D7_1029500;pvalue=0.00451;sequence=TATACA;
PF3D7_1029500	fimo	nucleotide_motif	416	421	23.5	+	.	Name=PF3D7_1239200-DsL_PF3D7_1029500+;Alias=;ID=PF3D7_1239200-DsL-8-PF3D7_1029500;pvalue=0.00451;sequence=TATACA;
PF3D7_1029500	fimo	nucleotide_motif	458	463	23.5	-	.	Name=PF3D7_1239200-DsL_PF3D7_1029500-;Alias=;ID=PF3D7_1239200-DsL-9-PF3D7_1029500;pvalue=0.00451;sequence=TATACA;
PF3D7_1029500	fimo	nucleotide_motif	488	493	23.5	+	.	Name=PF3D7_1239200-DsL_PF3D7_1029500+;Alias=;ID=PF3D7_1239200-DsL-10-PF3D7_1029500;pvalue=0.00451;sequence=TATACA;
PF3D7_1029500	fimo	nucleotide_motif	601	606	23.5	-	.	Name=PF3D7_1239200-DsL_PF3D7_1029500-;Alias=;ID=PF3D7_1239200-DsL-11-PF3D7_1029500;pvalue=0.00451;sequence=TATACA;
PF3D7_1029500	fimo	nucleotide_motif	638	643	23.5	-	.	Name=PF3D7_1239200-DsL_PF3D7_1029500-;Alias=;ID=PF3D7_1239200-DsL-12-PF3D7_1029500;pvalue=0.00451;sequence=TATACA;
PF3D7_1029500	fimo	nucleotide_motif	378	383	22.3	+	.	Name=PF3D7_1239200-DsL_PF3D7_1029500+;Alias=;ID=PF3D7_1239200-DsL-13-PF3D7_1029500;pvalue=0.00587;sequence=TTTACA;
PF3D7_1029500	fimo	nucleotide_motif	229	234	21.4	+	.	Name=PF3D7_1239200-DsL_PF3D7_1029500+;Alias=;ID=PF3D7_1239200-DsL-14-PF3D7_1029500;pvalue=0.00721;sequence=TCTATT;
PF3D7_1029500	fimo	nucleotide_motif	406	411	21.4	+	.	Name=PF3D7_1239200-DsL_PF3D7_1029500+;Alias=;ID=PF3D7_1239200-DsL-15-PF3D7_1029500;pvalue=0.00721;sequence=TCTATT;
PF3D7_1029500	fimo	nucleotide_motif	889	894	21.4	+	.	Name=PF3D7_1239200-DsL_PF3D7_1029500+;Alias=;ID=PF3D7_1239200-DsL-16-PF3D7_1029500;pvalue=0.00721;sequence=TCTATT;
PF3D7_1029500	fimo	nucleotide_motif	289	294	21.3	-	.	Name=PF3D7_1239200-DsL_PF3D7_1029500-;Alias=;ID=PF3D7_1239200-DsL-17-PF3D7_1029500;pvalue=0.0074;sequence=TCTCTA;
PF3D7_1029500	fimo	nucleotide_motif	865	870	20.1	-	.	Name=PF3D7_1239200-DsL_PF3D7_1029500-;Alias=;ID=PF3D7_1239200-DsL-18-PF3D7_1029500;pvalue=0.00983;sequence=TCAATA;
PF3D7_1029600	fimo	nucleotide_motif	745	750	38	+	.	Name=PF3D7_1239200-DsL_PF3D7_1029600+;Alias=;ID=PF3D7_1239200-DsL-1-PF3D7_1029600;pvalue=0.000157;sequence=TCTACA;
PF3D7_1029600	fimo	nucleotide_motif	170	175	28.3	+	.	Name=PF3D7_1239200-DsL_PF3D7_1029600+;Alias=;ID=PF3D7_1239200-DsL-2-PF3D7_1029600;pvalue=0.00148;sequence=TCTATA;
PF3D7_1029600	fimo	nucleotide_motif	329	334	26.6	+	.	Name=PF3D7_1239200-DsL_PF3D7_1029600+;Alias=;ID=PF3D7_1239200-DsL-3-PF3D7_1029600;pvalue=0.00218;sequence=TCTTCA;
PF3D7_1029600	fimo	nucleotide_motif	179	184	26.2	-	.	Name=PF3D7_1239200-DsL_PF3D7_1029600-;Alias=;ID=PF3D7_1239200-DsL-4-PF3D7_1029600;pvalue=0.00238;sequence=CCTATA;
PF3D7_1029600	fimo	nucleotide_motif	630	635	26.2	-	.	Name=PF3D7_1239200-DsL_PF3D7_1029600-;Alias=;ID=PF3D7_1239200-DsL-5-PF3D7_1029600;pvalue=0.00238;sequence=CCTATA;
PF3D7_1029600	fimo	nucleotide_motif	801	806	25.9	+	.	Name=PF3D7_1239200-DsL_PF3D7_1029600+;Alias=;ID=PF3D7_1239200-DsL-6-PF3D7_1029600;pvalue=0.00259;sequence=TCGAGA;
PF3D7_1029600	fimo	nucleotide_motif	41	46	23.5	-	.	Name=PF3D7_1239200-DsL_PF3D7_1029600-;Alias=;ID=PF3D7_1239200-DsL-7-PF3D7_1029600;pvalue=0.00451;sequence=TATACA;
PF3D7_1029600	fimo	nucleotide_motif	206	211	23.5	+	.	Name=PF3D7_1239200-DsL_PF3D7_1029600+;Alias=;ID=PF3D7_1239200-DsL-8-PF3D7_1029600;pvalue=0.00451;sequence=TATACA;
PF3D7_1029600	fimo	nucleotide_motif	674	679	23.5	+	.	Name=PF3D7_1239200-DsL_PF3D7_1029600+;Alias=;ID=PF3D7_1239200-DsL-9-PF3D7_1029600;pvalue=0.00451;sequence=TATACA;
PF3D7_1029600	fimo	nucleotide_motif	79	84	22.3	-	.	Name=PF3D7_1239200-DsL_PF3D7_1029600-;Alias=;ID=PF3D7_1239200-DsL-10-PF3D7_1029600;pvalue=0.00587;sequence=TTTACA;
PF3D7_1029600	fimo	nucleotide_motif	801	806	22.1	-	.	Name=PF3D7_1239200-DsL_PF3D7_1029600-;Alias=;ID=PF3D7_1239200-DsL-11-PF3D7_1029600;pvalue=0.0062;sequence=TCTCGA;
PF3D7_1029600	fimo	nucleotide_motif	51	56	21.4	-	.	Name=PF3D7_1239200-DsL_PF3D7_1029600-;Alias=;ID=PF3D7_1239200-DsL-12-PF3D7_1029600;pvalue=0.00721;sequence=TCTATT;
PF3D7_1029600	fimo	nucleotide_motif	228	233	21.4	-	.	Name=PF3D7_1239200-DsL_PF3D7_1029600-;Alias=;ID=PF3D7_1239200-DsL-13-PF3D7_1029600;pvalue=0.00721;sequence=TCTATT;
PF3D7_1029600	fimo	nucleotide_motif	777	782	21.4	+	.	Name=PF3D7_1239200-DsL_PF3D7_1029600+;Alias=;ID=PF3D7_1239200-DsL-14-PF3D7_1029600;pvalue=0.00721;sequence=TCTATT;
PF3D7_1029600	fimo	nucleotide_motif	168	173	21.3	+	.	Name=PF3D7_1239200-DsL_PF3D7_1029600+;Alias=;ID=PF3D7_1239200-DsL-15-PF3D7_1029600;pvalue=0.0074;sequence=TCTCTA;
PF3D7_1029700	fimo	nucleotide_motif	689	694	38	-	.	Name=PF3D7_1239200-DsL_PF3D7_1029700-;Alias=;ID=PF3D7_1239200-DsL-1-PF3D7_1029700;pvalue=0.000157;sequence=TCTACA;
PF3D7_1029700	fimo	nucleotide_motif	700	705	38	+	.	Name=PF3D7_1239200-DsL_PF3D7_1029700+;Alias=;ID=PF3D7_1239200-DsL-2-PF3D7_1029700;pvalue=0.000157;sequence=TCTACA;
PF3D7_1029700	fimo	nucleotide_motif	165	170	26.6	+	.	Name=PF3D7_1239200-DsL_PF3D7_1029700+;Alias=;ID=PF3D7_1239200-DsL-3-PF3D7_1029700;pvalue=0.00218;sequence=TCTTCA;
PF3D7_1029700	fimo	nucleotide_motif	509	514	26.6	+	.	Name=PF3D7_1239200-DsL_PF3D7_1029700+;Alias=;ID=PF3D7_1239200-DsL-4-PF3D7_1029700;pvalue=0.00218;sequence=TCTTCA;
PF3D7_1029700	fimo	nucleotide_motif	707	712	26.6	+	.	Name=PF3D7_1239200-DsL_PF3D7_1029700+;Alias=;ID=PF3D7_1239200-DsL-5-PF3D7_1029700;pvalue=0.00218;sequence=GCGACA;
PF3D7_1029700	fimo	nucleotide_motif	367	372	25.9	+	.	Name=PF3D7_1239200-DsL_PF3D7_1029700+;Alias=;ID=PF3D7_1239200-DsL-6-PF3D7_1029700;pvalue=0.00254;sequence=TGTACA;
PF3D7_1029700	fimo	nucleotide_motif	367	372	25.9	-	.	Name=PF3D7_1239200-DsL_PF3D7_1029700-;Alias=;ID=PF3D7_1239200-DsL-7-PF3D7_1029700;pvalue=0.00254;sequence=TGTACA;
PF3D7_1029700	fimo	nucleotide_motif	56	61	25.1	-	.	Name=PF3D7_1239200-DsL_PF3D7_1029700-;Alias=;ID=PF3D7_1239200-DsL-8-PF3D7_1029700;pvalue=0.00309;sequence=TCTATC;
PF3D7_1029700	fimo	nucleotide_motif	812	817	24.8	+	.	Name=PF3D7_1239200-DsL_PF3D7_1029700+;Alias=;ID=PF3D7_1239200-DsL-9-PF3D7_1029700;pvalue=0.00328;sequence=GCCACA;
PF3D7_1029700	fimo	nucleotide_motif	797	802	24.6	-	.	Name=PF3D7_1239200-DsL_PF3D7_1029700-;Alias=;ID=PF3D7_1239200-DsL-10-PF3D7_1029700;pvalue=0.00348;sequence=CCTACT;
PF3D7_1029700	fimo	nucleotide_motif	538	543	23.5	-	.	Name=PF3D7_1239200-DsL_PF3D7_1029700-;Alias=;ID=PF3D7_1239200-DsL-11-PF3D7_1029700;pvalue=0.00451;sequence=TATACA;
PF3D7_1029700	fimo	nucleotide_motif	897	902	23.5	-	.	Name=PF3D7_1239200-DsL_PF3D7_1029700-;Alias=;ID=PF3D7_1239200-DsL-12-PF3D7_1029700;pvalue=0.00451;sequence=TATACA;
PF3D7_1029700	fimo	nucleotide_motif	930	935	23.5	+	.	Name=PF3D7_1239200-DsL_PF3D7_1029700+;Alias=;ID=PF3D7_1239200-DsL-13-PF3D7_1029700;pvalue=0.00451;sequence=TATACA;
PF3D7_1029700	fimo	nucleotide_motif	74	79	23.4	-	.	Name=PF3D7_1239200-DsL_PF3D7_1029700-;Alias=;ID=PF3D7_1239200-DsL-14-PF3D7_1029700;pvalue=0.00454;sequence=TCTCCG;
PF3D7_1029700	fimo	nucleotide_motif	824	829	23.2	+	.	Name=PF3D7_1239200-DsL_PF3D7_1029700+;Alias=;ID=PF3D7_1239200-DsL-15-PF3D7_1029700;pvalue=0.00475;sequence=TCCATA;
PF3D7_1029700	fimo	nucleotide_motif	272	277	22.3	-	.	Name=PF3D7_1239200-DsL_PF3D7_1029700-;Alias=;ID=PF3D7_1239200-DsL-16-PF3D7_1029700;pvalue=0.00587;sequence=TTTACA;
PF3D7_1029700	fimo	nucleotide_motif	156	161	22.3	+	.	Name=PF3D7_1239200-DsL_PF3D7_1029700+;Alias=;ID=PF3D7_1239200-DsL-17-PF3D7_1029700;pvalue=0.00589;sequence=CCTTCA;
PF3D7_1029700	fimo	nucleotide_motif	47	52	22.2	-	.	Name=PF3D7_1239200-DsL_PF3D7_1029700-;Alias=;ID=PF3D7_1239200-DsL-18-PF3D7_1029700;pvalue=0.00597;sequence=ACGACA;
PF3D7_1029700	fimo	nucleotide_motif	456	461	21.4	-	.	Name=PF3D7_1239200-DsL_PF3D7_1029700-;Alias=;ID=PF3D7_1239200-DsL-19-PF3D7_1029700;pvalue=0.00721;sequence=TCTATT;
PF3D7_1029700	fimo	nucleotide_motif	98	103	20.1	+	.	Name=PF3D7_1239200-DsL_PF3D7_1029700+;Alias=;ID=PF3D7_1239200-DsL-20-PF3D7_1029700;pvalue=0.00983;sequence=TCAATA;
PF3D7_1029700	fimo	nucleotide_motif	438	443	20.1	+	.	Name=PF3D7_1239200-DsL_PF3D7_1029700+;Alias=;ID=PF3D7_1239200-DsL-21-PF3D7_1029700;pvalue=0.00983;sequence=TCAATA;
PF3D7_1029700	fimo	nucleotide_motif	637	642	20.1	+	.	Name=PF3D7_1239200-DsL_PF3D7_1029700+;Alias=;ID=PF3D7_1239200-DsL-22-PF3D7_1029700;pvalue=0.00988;sequence=TGGACA;
PF3D7_1029800	fimo	nucleotide_motif	695	700	35.2	-	.	Name=PF3D7_1239200-DsL_PF3D7_1029800-;Alias=;ID=PF3D7_1239200-DsL-1-PF3D7_1029800;pvalue=0.000302;sequence=TCTGCA;
PF3D7_1029800	fimo	nucleotide_motif	422	427	27.3	+	.	Name=PF3D7_1239200-DsL_PF3D7_1029800+;Alias=;ID=PF3D7_1239200-DsL-2-PF3D7_1029800;pvalue=0.00185;sequence=TCAACA;
PF3D7_1029800	fimo	nucleotide_motif	543	548	27	+	.	Name=PF3D7_1239200-DsL_PF3D7_1029800+;Alias=;ID=PF3D7_1239200-DsL-3-PF3D7_1029800;pvalue=0.00201;sequence=ACTACA;
PF3D7_1029800	fimo	nucleotide_motif	93	98	27	-	.	Name=PF3D7_1239200-DsL_PF3D7_1029800-;Alias=;ID=PF3D7_1239200-DsL-4-PF3D7_1029800;pvalue=0.00201;sequence=TCGACC;
PF3D7_1029800	fimo	nucleotide_motif	705	710	26.2	+	.	Name=PF3D7_1239200-DsL_PF3D7_1029800+;Alias=;ID=PF3D7_1239200-DsL-5-PF3D7_1029800;pvalue=0.00238;sequence=CCCACA;
PF3D7_1029800	fimo	nucleotide_motif	797	802	25.9	+	.	Name=PF3D7_1239200-DsL_PF3D7_1029800+;Alias=;ID=PF3D7_1239200-DsL-6-PF3D7_1029800;pvalue=0.00254;sequence=TGTACA;
PF3D7_1029800	fimo	nucleotide_motif	797	802	25.9	-	.	Name=PF3D7_1239200-DsL_PF3D7_1029800-;Alias=;ID=PF3D7_1239200-DsL-7-PF3D7_1029800;pvalue=0.00254;sequence=TGTACA;
PF3D7_1029800	fimo	nucleotide_motif	428	433	24.8	-	.	Name=PF3D7_1239200-DsL_PF3D7_1029800-;Alias=;ID=PF3D7_1239200-DsL-8-PF3D7_1029800;pvalue=0.00327;sequence=GCTATA;
PF3D7_1029800	fimo	nucleotide_motif	100	105	23.5	+	.	Name=PF3D7_1239200-DsL_PF3D7_1029800+;Alias=;ID=PF3D7_1239200-DsL-9-PF3D7_1029800;pvalue=0.00451;sequence=TATACA;
PF3D7_1029800	fimo	nucleotide_motif	155	160	23.5	-	.	Name=PF3D7_1239200-DsL_PF3D7_1029800-;Alias=;ID=PF3D7_1239200-DsL-10-PF3D7_1029800;pvalue=0.00451;sequence=TATACA;
PF3D7_1029800	fimo	nucleotide_motif	95	100	23.4	+	.	Name=PF3D7_1239200-DsL_PF3D7_1029800+;Alias=;ID=PF3D7_1239200-DsL-11-PF3D7_1029800;pvalue=0.00453;sequence=TCGACT;
PF3D7_1029800	fimo	nucleotide_motif	236	241	23.4	-	.	Name=PF3D7_1239200-DsL_PF3D7_1029800-;Alias=;ID=PF3D7_1239200-DsL-12-PF3D7_1029800;pvalue=0.00454;sequence=TCTCCG;
PF3D7_1029800	fimo	nucleotide_motif	242	247	22.3	+	.	Name=PF3D7_1239200-DsL_PF3D7_1029800+;Alias=;ID=PF3D7_1239200-DsL-13-PF3D7_1029800;pvalue=0.00587;sequence=TTTACA;
PF3D7_1029800	fimo	nucleotide_motif	462	467	21.4	-	.	Name=PF3D7_1239200-DsL_PF3D7_1029800-;Alias=;ID=PF3D7_1239200-DsL-14-PF3D7_1029800;pvalue=0.00721;sequence=TCTATT;
PF3D7_1029800	fimo	nucleotide_motif	650	655	21.3	+	.	Name=PF3D7_1239200-DsL_PF3D7_1029800+;Alias=;ID=PF3D7_1239200-DsL-15-PF3D7_1029800;pvalue=0.0074;sequence=TCCCCA;
PF3D7_1029900	fimo	nucleotide_motif	547	552	38	+	.	Name=PF3D7_1239200-DsL_PF3D7_1029900+;Alias=;ID=PF3D7_1239200-DsL-1-PF3D7_1029900;pvalue=0.000157;sequence=TCTACA;
PF3D7_1029900	fimo	nucleotide_motif	659	664	28.3	+	.	Name=PF3D7_1239200-DsL_PF3D7_1029900+;Alias=;ID=PF3D7_1239200-DsL-2-PF3D7_1029900;pvalue=0.00148;sequence=TCTATA;
PF3D7_1029900	fimo	nucleotide_motif	754	759	28.3	+	.	Name=PF3D7_1239200-DsL_PF3D7_1029900+;Alias=;ID=PF3D7_1239200-DsL-3-PF3D7_1029900;pvalue=0.00148;sequence=TCTATA;
PF3D7_1029900	fimo	nucleotide_motif	89	94	27.8	+	.	Name=PF3D7_1239200-DsL_PF3D7_1029900+;Alias=;ID=PF3D7_1239200-DsL-4-PF3D7_1029900;pvalue=0.00166;sequence=TCTACT;
PF3D7_1029900	fimo	nucleotide_motif	142	147	26.6	-	.	Name=PF3D7_1239200-DsL_PF3D7_1029900-;Alias=;ID=PF3D7_1239200-DsL-5-PF3D7_1029900;pvalue=0.00218;sequence=TCTTCA;
PF3D7_1029900	fimo	nucleotide_motif	956	961	25.6	-	.	Name=PF3D7_1239200-DsL_PF3D7_1029900-;Alias=;ID=PF3D7_1239200-DsL-6-PF3D7_1029900;pvalue=0.00277;sequence=TCTATG;
PF3D7_1029900	fimo	nucleotide_motif	146	151	25.1	-	.	Name=PF3D7_1239200-DsL_PF3D7_1029900-;Alias=;ID=PF3D7_1239200-DsL-7-PF3D7_1029900;pvalue=0.00309;sequence=TCTATC;
PF3D7_1029900	fimo	nucleotide_motif	56	61	23.5	-	.	Name=PF3D7_1239200-DsL_PF3D7_1029900-;Alias=;ID=PF3D7_1239200-DsL-8-PF3D7_1029900;pvalue=0.00451;sequence=TATACA;
PF3D7_1029900	fimo	nucleotide_motif	67	72	23.5	-	.	Name=PF3D7_1239200-DsL_PF3D7_1029900-;Alias=;ID=PF3D7_1239200-DsL-9-PF3D7_1029900;pvalue=0.00451;sequence=TATACA;
PF3D7_1029900	fimo	nucleotide_motif	79	84	23.5	-	.	Name=PF3D7_1239200-DsL_PF3D7_1029900-;Alias=;ID=PF3D7_1239200-DsL-10-PF3D7_1029900;pvalue=0.00451;sequence=TATACA;
PF3D7_1029900	fimo	nucleotide_motif	268	273	23.5	-	.	Name=PF3D7_1239200-DsL_PF3D7_1029900-;Alias=;ID=PF3D7_1239200-DsL-11-PF3D7_1029900;pvalue=0.00451;sequence=TATACA;
PF3D7_1029900	fimo	nucleotide_motif	291	296	23.5	-	.	Name=PF3D7_1239200-DsL_PF3D7_1029900-;Alias=;ID=PF3D7_1239200-DsL-12-PF3D7_1029900;pvalue=0.00451;sequence=TATACA;
PF3D7_1029900	fimo	nucleotide_motif	412	417	23.5	-	.	Name=PF3D7_1239200-DsL_PF3D7_1029900-;Alias=;ID=PF3D7_1239200-DsL-13-PF3D7_1029900;pvalue=0.00451;sequence=TATACA;
PF3D7_1029900	fimo	nucleotide_motif	428	433	23.5	-	.	Name=PF3D7_1239200-DsL_PF3D7_1029900-;Alias=;ID=PF3D7_1239200-DsL-14-PF3D7_1029900;pvalue=0.00451;sequence=TATACA;
PF3D7_1029900	fimo	nucleotide_motif	919	924	22.3	+	.	Name=PF3D7_1239200-DsL_PF3D7_1029900+;Alias=;ID=PF3D7_1239200-DsL-15-PF3D7_1029900;pvalue=0.00589;sequence=CCTTCA;
PF3D7_1029900	fimo	nucleotide_motif	196	201	21.4	+	.	Name=PF3D7_1239200-DsL_PF3D7_1029900+;Alias=;ID=PF3D7_1239200-DsL-16-PF3D7_1029900;pvalue=0.00721;sequence=TCTATT;
PF3D7_1029900	fimo	nucleotide_motif	397	402	21.4	+	.	Name=PF3D7_1239200-DsL_PF3D7_1029900+;Alias=;ID=PF3D7_1239200-DsL-17-PF3D7_1029900;pvalue=0.00721;sequence=TCTATT;
PF3D7_1029900	fimo	nucleotide_motif	868	873	21.4	+	.	Name=PF3D7_1239200-DsL_PF3D7_1029900+;Alias=;ID=PF3D7_1239200-DsL-18-PF3D7_1029900;pvalue=0.00721;sequence=TCTATT;
PF3D7_1029900	fimo	nucleotide_motif	148	153	21.3	-	.	Name=PF3D7_1239200-DsL_PF3D7_1029900-;Alias=;ID=PF3D7_1239200-DsL-19-PF3D7_1029900;pvalue=0.0074;sequence=TCTCTA;
PF3D7_1029900	fimo	nucleotide_motif	368	373	21.3	+	.	Name=PF3D7_1239200-DsL_PF3D7_1029900+;Alias=;ID=PF3D7_1239200-DsL-20-PF3D7_1029900;pvalue=0.0074;sequence=TCTCTA;
PF3D7_1029900	fimo	nucleotide_motif	370	375	20.7	+	.	Name=PF3D7_1239200-DsL_PF3D7_1029900+;Alias=;ID=PF3D7_1239200-DsL-21-PF3D7_1029900;pvalue=0.00854;sequence=TCTAAA;
PF3D7_1029900	fimo	nucleotide_motif	442	447	20.1	-	.	Name=PF3D7_1239200-DsL_PF3D7_1029900-;Alias=;ID=PF3D7_1239200-DsL-22-PF3D7_1029900;pvalue=0.00983;sequence=TCAATA;
PF3D7_1029900	fimo	nucleotide_motif	708	713	20.1	-	.	Name=PF3D7_1239200-DsL_PF3D7_1029900-;Alias=;ID=PF3D7_1239200-DsL-23-PF3D7_1029900;pvalue=0.00983;sequence=TCAATA;
PF3D7_1030000	fimo	nucleotide_motif	504	509	27.8	+	.	Name=PF3D7_1239200-DsL_PF3D7_1030000+;Alias=;ID=PF3D7_1239200-DsL-1-PF3D7_1030000;pvalue=0.00166;sequence=TCTACT;
PF3D7_1030000	fimo	nucleotide_motif	85	90	27.8	-	.	Name=PF3D7_1239200-DsL_PF3D7_1030000-;Alias=;ID=PF3D7_1239200-DsL-2-PF3D7_1030000;pvalue=0.00166;sequence=TCTACT;
PF3D7_1030000	fimo	nucleotide_motif	470	475	27.3	+	.	Name=PF3D7_1239200-DsL_PF3D7_1030000+;Alias=;ID=PF3D7_1239200-DsL-3-PF3D7_1030000;pvalue=0.00185;sequence=TCAACA;
PF3D7_1030000	fimo	nucleotide_motif	939	944	27.3	-	.	Name=PF3D7_1239200-DsL_PF3D7_1030000-;Alias=;ID=PF3D7_1239200-DsL-4-PF3D7_1030000;pvalue=0.00185;sequence=TCAACA;
PF3D7_1030000	fimo	nucleotide_motif	13	18	24.8	-	.	Name=PF3D7_1239200-DsL_PF3D7_1030000-;Alias=;ID=PF3D7_1239200-DsL-5-PF3D7_1030000;pvalue=0.00327;sequence=GCTATA;
PF3D7_1030000	fimo	nucleotide_motif	196	201	24.6	-	.	Name=PF3D7_1239200-DsL_PF3D7_1030000-;Alias=;ID=PF3D7_1239200-DsL-6-PF3D7_1030000;pvalue=0.00346;sequence=TCTGTA;
PF3D7_1030000	fimo	nucleotide_motif	194	199	23.5	+	.	Name=PF3D7_1239200-DsL_PF3D7_1030000+;Alias=;ID=PF3D7_1239200-DsL-7-PF3D7_1030000;pvalue=0.00451;sequence=TATACA;
PF3D7_1030000	fimo	nucleotide_motif	536	541	23.5	-	.	Name=PF3D7_1239200-DsL_PF3D7_1030000-;Alias=;ID=PF3D7_1239200-DsL-8-PF3D7_1030000;pvalue=0.00451;sequence=TATACA;
PF3D7_1030000	fimo	nucleotide_motif	654	659	23.5	-	.	Name=PF3D7_1239200-DsL_PF3D7_1030000-;Alias=;ID=PF3D7_1239200-DsL-9-PF3D7_1030000;pvalue=0.00451;sequence=TATACA;
PF3D7_1030000	fimo	nucleotide_motif	46	51	23.2	-	.	Name=PF3D7_1239200-DsL_PF3D7_1030000-;Alias=;ID=PF3D7_1239200-DsL-10-PF3D7_1030000;pvalue=0.00475;sequence=TCCATA;
PF3D7_1030000	fimo	nucleotide_motif	347	352	23.2	-	.	Name=PF3D7_1239200-DsL_PF3D7_1030000-;Alias=;ID=PF3D7_1239200-DsL-11-PF3D7_1030000;pvalue=0.00475;sequence=TCCATA;
PF3D7_1030000	fimo	nucleotide_motif	819	824	22.3	-	.	Name=PF3D7_1239200-DsL_PF3D7_1030000-;Alias=;ID=PF3D7_1239200-DsL-12-PF3D7_1030000;pvalue=0.00587;sequence=TTTACA;
PF3D7_1030000	fimo	nucleotide_motif	925	930	22.3	-	.	Name=PF3D7_1239200-DsL_PF3D7_1030000-;Alias=;ID=PF3D7_1239200-DsL-13-PF3D7_1030000;pvalue=0.00587;sequence=TTTACA;
PF3D7_1030000	fimo	nucleotide_motif	78	83	22.3	+	.	Name=PF3D7_1239200-DsL_PF3D7_1030000+;Alias=;ID=PF3D7_1239200-DsL-14-PF3D7_1030000;pvalue=0.00592;sequence=GCAACA;
PF3D7_1030000	fimo	nucleotide_motif	155	160	20.7	-	.	Name=PF3D7_1239200-DsL_PF3D7_1030000-;Alias=;ID=PF3D7_1239200-DsL-15-PF3D7_1030000;pvalue=0.00854;sequence=TCTAAA;
PF3D7_1030000	fimo	nucleotide_motif	660	665	20.7	-	.	Name=PF3D7_1239200-DsL_PF3D7_1030000-;Alias=;ID=PF3D7_1239200-DsL-16-PF3D7_1030000;pvalue=0.00854;sequence=TCTAAA;
PF3D7_1030000	fimo	nucleotide_motif	17	22	20.7	+	.	Name=PF3D7_1239200-DsL_PF3D7_1030000+;Alias=;ID=PF3D7_1239200-DsL-17-PF3D7_1030000;pvalue=0.00857;sequence=GCTTCA;
PF3D7_1030000	fimo	nucleotide_motif	669	674	20.7	+	.	Name=PF3D7_1239200-DsL_PF3D7_1030000+;Alias=;ID=PF3D7_1239200-DsL-18-PF3D7_1030000;pvalue=0.00857;sequence=CCGAGA;
PF3D7_1030000	fimo	nucleotide_motif	20	25	20.6	+	.	Name=PF3D7_1239200-DsL_PF3D7_1030000+;Alias=;ID=PF3D7_1239200-DsL-19-PF3D7_1030000;pvalue=0.00873;sequence=TCAAGA;
PF3D7_1030000	fimo	nucleotide_motif	349	354	20.1	+	.	Name=PF3D7_1239200-DsL_PF3D7_1030000+;Alias=;ID=PF3D7_1239200-DsL-20-PF3D7_1030000;pvalue=0.00988;sequence=TGGACA;
PF3D7_1030100	fimo	nucleotide_motif	433	438	26.6	+	.	Name=PF3D7_1239200-DsL_PF3D7_1030100+;Alias=;ID=PF3D7_1239200-DsL-1-PF3D7_1030100;pvalue=0.00218;sequence=TCTTCA;
PF3D7_1030100	fimo	nucleotide_motif	584	589	26.6	+	.	Name=PF3D7_1239200-DsL_PF3D7_1030100+;Alias=;ID=PF3D7_1239200-DsL-2-PF3D7_1030100;pvalue=0.00218;sequence=TCTTCA;
PF3D7_1030100	fimo	nucleotide_motif	745	750	26.6	+	.	Name=PF3D7_1239200-DsL_PF3D7_1030100+;Alias=;ID=PF3D7_1239200-DsL-3-PF3D7_1030100;pvalue=0.00218;sequence=TCTTCA;
PF3D7_1030100	fimo	nucleotide_motif	188	193	25.6	-	.	Name=PF3D7_1239200-DsL_PF3D7_1030100-;Alias=;ID=PF3D7_1239200-DsL-4-PF3D7_1030100;pvalue=0.00277;sequence=TCTATG;
PF3D7_1030100	fimo	nucleotide_motif	643	648	24.8	-	.	Name=PF3D7_1239200-DsL_PF3D7_1030100-;Alias=;ID=PF3D7_1239200-DsL-5-PF3D7_1030100;pvalue=0.00327;sequence=GCTATA;
PF3D7_1030100	fimo	nucleotide_motif	337	342	24.8	+	.	Name=PF3D7_1239200-DsL_PF3D7_1030100+;Alias=;ID=PF3D7_1239200-DsL-6-PF3D7_1030100;pvalue=0.00328;sequence=GCCACA;
PF3D7_1030100	fimo	nucleotide_motif	5	10	24.6	-	.	Name=PF3D7_1239200-DsL_PF3D7_1030100-;Alias=;ID=PF3D7_1239200-DsL-7-PF3D7_1030100;pvalue=0.00346;sequence=TCTGTA;
PF3D7_1030100	fimo	nucleotide_motif	773	778	23.5	+	.	Name=PF3D7_1239200-DsL_PF3D7_1030100+;Alias=;ID=PF3D7_1239200-DsL-8-PF3D7_1030100;pvalue=0.00451;sequence=TATACA;
PF3D7_1030100	fimo	nucleotide_motif	985	990	23.5	+	.	Name=PF3D7_1239200-DsL_PF3D7_1030100+;Alias=;ID=PF3D7_1239200-DsL-9-PF3D7_1030100;pvalue=0.00451;sequence=TATACA;
PF3D7_1030100	fimo	nucleotide_motif	3	8	22.3	+	.	Name=PF3D7_1239200-DsL_PF3D7_1030100+;Alias=;ID=PF3D7_1239200-DsL-10-PF3D7_1030100;pvalue=0.00587;sequence=TTTACA;
PF3D7_1030100	fimo	nucleotide_motif	835	840	22.3	-	.	Name=PF3D7_1239200-DsL_PF3D7_1030100-;Alias=;ID=PF3D7_1239200-DsL-11-PF3D7_1030100;pvalue=0.00587;sequence=TTTACA;
PF3D7_1030100	fimo	nucleotide_motif	33	38	22.3	+	.	Name=PF3D7_1239200-DsL_PF3D7_1030100+;Alias=;ID=PF3D7_1239200-DsL-12-PF3D7_1030100;pvalue=0.00592;sequence=GCAACA;
PF3D7_1030100	fimo	nucleotide_motif	331	336	22.2	-	.	Name=PF3D7_1239200-DsL_PF3D7_1030100-;Alias=;ID=PF3D7_1239200-DsL-13-PF3D7_1030100;pvalue=0.00597;sequence=ACGACA;
PF3D7_1030100	fimo	nucleotide_motif	587	592	22.1	+	.	Name=PF3D7_1239200-DsL_PF3D7_1030100+;Alias=;ID=PF3D7_1239200-DsL-14-PF3D7_1030100;pvalue=0.00617;sequence=TCAGCA;
PF3D7_1030100	fimo	nucleotide_motif	85	90	21.4	+	.	Name=PF3D7_1239200-DsL_PF3D7_1030100+;Alias=;ID=PF3D7_1239200-DsL-15-PF3D7_1030100;pvalue=0.00721;sequence=TCTATT;
PF3D7_1030100	fimo	nucleotide_motif	977	982	20.7	-	.	Name=PF3D7_1239200-DsL_PF3D7_1030100-;Alias=;ID=PF3D7_1239200-DsL-16-PF3D7_1030100;pvalue=0.00854;sequence=TCTAAA;
PF3D7_1030100	fimo	nucleotide_motif	528	533	20.7	-	.	Name=PF3D7_1239200-DsL_PF3D7_1030100-;Alias=;ID=PF3D7_1239200-DsL-17-PF3D7_1030100;pvalue=0.00857;sequence=GCTTCA;
PF3D7_1030100	fimo	nucleotide_motif	676	681	20.1	-	.	Name=PF3D7_1239200-DsL_PF3D7_1030100-;Alias=;ID=PF3D7_1239200-DsL-18-PF3D7_1030100;pvalue=0.00983;sequence=TCAATA;
PF3D7_1030100	fimo	nucleotide_motif	711	716	20.1	-	.	Name=PF3D7_1239200-DsL_PF3D7_1030100-;Alias=;ID=PF3D7_1239200-DsL-19-PF3D7_1030100;pvalue=0.00983;sequence=CCTATC;
PF3D7_1030100	fimo	nucleotide_motif	442	447	20	-	.	Name=PF3D7_1239200-DsL_PF3D7_1030100-;Alias=;ID=PF3D7_1239200-DsL-20-PF3D7_1030100;pvalue=0.0099;sequence=TGTACC;
PF3D7_1030200	fimo	nucleotide_motif	408	413	28.3	+	.	Name=PF3D7_1239200-DsL_PF3D7_1030200+;Alias=;ID=PF3D7_1239200-DsL-1-PF3D7_1030200;pvalue=0.00148;sequence=TCTATA;
PF3D7_1030200	fimo	nucleotide_motif	214	219	28.3	-	.	Name=PF3D7_1239200-DsL_PF3D7_1030200-;Alias=;ID=PF3D7_1239200-DsL-2-PF3D7_1030200;pvalue=0.00148;sequence=TCTATA;
PF3D7_1030200	fimo	nucleotide_motif	326	331	27	-	.	Name=PF3D7_1239200-DsL_PF3D7_1030200-;Alias=;ID=PF3D7_1239200-DsL-3-PF3D7_1030200;pvalue=0.00201;sequence=ACTACA;
PF3D7_1030200	fimo	nucleotide_motif	259	264	25.9	+	.	Name=PF3D7_1239200-DsL_PF3D7_1030200+;Alias=;ID=PF3D7_1239200-DsL-4-PF3D7_1030200;pvalue=0.00254;sequence=TGTACA;
PF3D7_1030200	fimo	nucleotide_motif	259	264	25.9	-	.	Name=PF3D7_1239200-DsL_PF3D7_1030200-;Alias=;ID=PF3D7_1239200-DsL-5-PF3D7_1030200;pvalue=0.00254;sequence=TGTACA;
PF3D7_1030200	fimo	nucleotide_motif	881	886	25.9	+	.	Name=PF3D7_1239200-DsL_PF3D7_1030200+;Alias=;ID=PF3D7_1239200-DsL-6-PF3D7_1030200;pvalue=0.00254;sequence=TGTACA;
PF3D7_1030200	fimo	nucleotide_motif	881	886	25.9	-	.	Name=PF3D7_1239200-DsL_PF3D7_1030200-;Alias=;ID=PF3D7_1239200-DsL-7-PF3D7_1030200;pvalue=0.00254;sequence=TGTACA;
PF3D7_1030200	fimo	nucleotide_motif	60	65	25.6	+	.	Name=PF3D7_1239200-DsL_PF3D7_1030200+;Alias=;ID=PF3D7_1239200-DsL-8-PF3D7_1030200;pvalue=0.00277;sequence=TCTATG;
PF3D7_1030200	fimo	nucleotide_motif	576	581	23.5	+	.	Name=PF3D7_1239200-DsL_PF3D7_1030200+;Alias=;ID=PF3D7_1239200-DsL-9-PF3D7_1030200;pvalue=0.00451;sequence=TATACA;
PF3D7_1030200	fimo	nucleotide_motif	602	607	23.5	+	.	Name=PF3D7_1239200-DsL_PF3D7_1030200+;Alias=;ID=PF3D7_1239200-DsL-10-PF3D7_1030200;pvalue=0.00451;sequence=TATACA;
PF3D7_1030200	fimo	nucleotide_motif	958	963	23.5	-	.	Name=PF3D7_1239200-DsL_PF3D7_1030200-;Alias=;ID=PF3D7_1239200-DsL-11-PF3D7_1030200;pvalue=0.00451;sequence=TATACA;
PF3D7_1030200	fimo	nucleotide_motif	180	185	22.3	-	.	Name=PF3D7_1239200-DsL_PF3D7_1030200-;Alias=;ID=PF3D7_1239200-DsL-12-PF3D7_1030200;pvalue=0.00587;sequence=TTTACA;
PF3D7_1030200	fimo	nucleotide_motif	316	321	22.3	+	.	Name=PF3D7_1239200-DsL_PF3D7_1030200+;Alias=;ID=PF3D7_1239200-DsL-13-PF3D7_1030200;pvalue=0.00587;sequence=TTTACA;
PF3D7_1030200	fimo	nucleotide_motif	861	866	22.3	-	.	Name=PF3D7_1239200-DsL_PF3D7_1030200-;Alias=;ID=PF3D7_1239200-DsL-14-PF3D7_1030200;pvalue=0.00587;sequence=TTTACA;
PF3D7_1030200	fimo	nucleotide_motif	908	913	21.4	+	.	Name=PF3D7_1239200-DsL_PF3D7_1030200+;Alias=;ID=PF3D7_1239200-DsL-15-PF3D7_1030200;pvalue=0.00721;sequence=TCTATT;
PF3D7_1030200	fimo	nucleotide_motif	487	492	21.3	-	.	Name=PF3D7_1239200-DsL_PF3D7_1030200-;Alias=;ID=PF3D7_1239200-DsL-16-PF3D7_1030200;pvalue=0.0074;sequence=TCTCTA;
PF3D7_1030200	fimo	nucleotide_motif	756	761	20.1	-	.	Name=PF3D7_1239200-DsL_PF3D7_1030200-;Alias=;ID=PF3D7_1239200-DsL-17-PF3D7_1030200;pvalue=0.00983;sequence=TCAATA;
PF3D7_1030200	fimo	nucleotide_motif	835	840	20	+	.	Name=PF3D7_1239200-DsL_PF3D7_1030200+;Alias=;ID=PF3D7_1239200-DsL-18-PF3D7_1030200;pvalue=0.0099;sequence=TGTACC;
PF3D7_1030300	fimo	nucleotide_motif	975	980	35.2	-	.	Name=PF3D7_1239200-DsL_PF3D7_1030300-;Alias=;ID=PF3D7_1239200-DsL-1-PF3D7_1030300;pvalue=0.000302;sequence=TCTGCA;
PF3D7_1030300	fimo	nucleotide_motif	150	155	28.3	+	.	Name=PF3D7_1239200-DsL_PF3D7_1030300+;Alias=;ID=PF3D7_1239200-DsL-2-PF3D7_1030300;pvalue=0.00148;sequence=TCTATA;
PF3D7_1030300	fimo	nucleotide_motif	46	51	28.3	-	.	Name=PF3D7_1239200-DsL_PF3D7_1030300-;Alias=;ID=PF3D7_1239200-DsL-3-PF3D7_1030300;pvalue=0.00148;sequence=TCTATA;
PF3D7_1030300	fimo	nucleotide_motif	80	85	27.8	-	.	Name=PF3D7_1239200-DsL_PF3D7_1030300-;Alias=;ID=PF3D7_1239200-DsL-4-PF3D7_1030300;pvalue=0.00166;sequence=TCTACT;
PF3D7_1030300	fimo	nucleotide_motif	94	99	27.3	-	.	Name=PF3D7_1239200-DsL_PF3D7_1030300-;Alias=;ID=PF3D7_1239200-DsL-5-PF3D7_1030300;pvalue=0.00185;sequence=TCAACA;
PF3D7_1030300	fimo	nucleotide_motif	412	417	25.9	+	.	Name=PF3D7_1239200-DsL_PF3D7_1030300+;Alias=;ID=PF3D7_1239200-DsL-6-PF3D7_1030300;pvalue=0.00254;sequence=TGTACA;
PF3D7_1030300	fimo	nucleotide_motif	412	417	25.9	-	.	Name=PF3D7_1239200-DsL_PF3D7_1030300-;Alias=;ID=PF3D7_1239200-DsL-7-PF3D7_1030300;pvalue=0.00254;sequence=TGTACA;
PF3D7_1030300	fimo	nucleotide_motif	182	187	23.5	-	.	Name=PF3D7_1239200-DsL_PF3D7_1030300-;Alias=;ID=PF3D7_1239200-DsL-8-PF3D7_1030300;pvalue=0.00451;sequence=TATACA;
PF3D7_1030300	fimo	nucleotide_motif	286	291	23.5	+	.	Name=PF3D7_1239200-DsL_PF3D7_1030300+;Alias=;ID=PF3D7_1239200-DsL-9-PF3D7_1030300;pvalue=0.00451;sequence=TATACA;
PF3D7_1030300	fimo	nucleotide_motif	306	311	23.5	+	.	Name=PF3D7_1239200-DsL_PF3D7_1030300+;Alias=;ID=PF3D7_1239200-DsL-10-PF3D7_1030300;pvalue=0.00451;sequence=TATACA;
PF3D7_1030300	fimo	nucleotide_motif	389	394	23.5	+	.	Name=PF3D7_1239200-DsL_PF3D7_1030300+;Alias=;ID=PF3D7_1239200-DsL-11-PF3D7_1030300;pvalue=0.00451;sequence=TATACA;
PF3D7_1030300	fimo	nucleotide_motif	424	429	23.5	+	.	Name=PF3D7_1239200-DsL_PF3D7_1030300+;Alias=;ID=PF3D7_1239200-DsL-12-PF3D7_1030300;pvalue=0.00451;sequence=TATACA;
PF3D7_1030300	fimo	nucleotide_motif	526	531	23.5	+	.	Name=PF3D7_1239200-DsL_PF3D7_1030300+;Alias=;ID=PF3D7_1239200-DsL-13-PF3D7_1030300;pvalue=0.00451;sequence=TATACA;
PF3D7_1030300	fimo	nucleotide_motif	524	529	23.5	-	.	Name=PF3D7_1239200-DsL_PF3D7_1030300-;Alias=;ID=PF3D7_1239200-DsL-14-PF3D7_1030300;pvalue=0.00451;sequence=TATACA;
PF3D7_1030300	fimo	nucleotide_motif	555	560	23.5	-	.	Name=PF3D7_1239200-DsL_PF3D7_1030300-;Alias=;ID=PF3D7_1239200-DsL-15-PF3D7_1030300;pvalue=0.00451;sequence=TATACA;
PF3D7_1030300	fimo	nucleotide_motif	561	566	23.5	+	.	Name=PF3D7_1239200-DsL_PF3D7_1030300+;Alias=;ID=PF3D7_1239200-DsL-16-PF3D7_1030300;pvalue=0.00451;sequence=TATACA;
PF3D7_1030300	fimo	nucleotide_motif	737	742	23.5	+	.	Name=PF3D7_1239200-DsL_PF3D7_1030300+;Alias=;ID=PF3D7_1239200-DsL-17-PF3D7_1030300;pvalue=0.00451;sequence=TATACA;
PF3D7_1030300	fimo	nucleotide_motif	827	832	23.4	-	.	Name=PF3D7_1239200-DsL_PF3D7_1030300-;Alias=;ID=PF3D7_1239200-DsL-18-PF3D7_1030300;pvalue=0.00454;sequence=TCTCCC;
PF3D7_1030300	fimo	nucleotide_motif	347	352	23.4	-	.	Name=PF3D7_1239200-DsL_PF3D7_1030300-;Alias=;ID=PF3D7_1239200-DsL-19-PF3D7_1030300;pvalue=0.00459;sequence=CCAACA;
PF3D7_1030300	fimo	nucleotide_motif	62	67	23.2	+	.	Name=PF3D7_1239200-DsL_PF3D7_1030300+;Alias=;ID=PF3D7_1239200-DsL-20-PF3D7_1030300;pvalue=0.00475;sequence=TCCATA;
PF3D7_1030300	fimo	nucleotide_motif	531	536	21.4	-	.	Name=PF3D7_1239200-DsL_PF3D7_1030300-;Alias=;ID=PF3D7_1239200-DsL-21-PF3D7_1030300;pvalue=0.00721;sequence=TCTATT;
PF3D7_1030300	fimo	nucleotide_motif	326	331	21.3	-	.	Name=PF3D7_1239200-DsL_PF3D7_1030300-;Alias=;ID=PF3D7_1239200-DsL-22-PF3D7_1030300;pvalue=0.0074;sequence=TCCACT;
PF3D7_1030300	fimo	nucleotide_motif	994	999	20.7	-	.	Name=PF3D7_1239200-DsL_PF3D7_1030300-;Alias=;ID=PF3D7_1239200-DsL-23-PF3D7_1030300;pvalue=0.00854;sequence=TCTAAA;
PF3D7_1030300	fimo	nucleotide_motif	690	695	20.7	-	.	Name=PF3D7_1239200-DsL_PF3D7_1030300-;Alias=;ID=PF3D7_1239200-DsL-24-PF3D7_1030300;pvalue=0.00857;sequence=GCTTCA;
PF3D7_1030300	fimo	nucleotide_motif	625	630	20.1	-	.	Name=PF3D7_1239200-DsL_PF3D7_1030300-;Alias=;ID=PF3D7_1239200-DsL-25-PF3D7_1030300;pvalue=0.00983;sequence=TCAATA;
PF3D7_1030300	fimo	nucleotide_motif	328	333	20.1	+	.	Name=PF3D7_1239200-DsL_PF3D7_1030300+;Alias=;ID=PF3D7_1239200-DsL-26-PF3D7_1030300;pvalue=0.00988;sequence=TGGACA;
PF3D7_1030400	fimo	nucleotide_motif	946	951	26.6	+	.	Name=PF3D7_1239200-DsL_PF3D7_1030400+;Alias=;ID=PF3D7_1239200-DsL-1-PF3D7_1030400;pvalue=0.00218;sequence=TCTTCA;
PF3D7_1030400	fimo	nucleotide_motif	843	848	26.2	-	.	Name=PF3D7_1239200-DsL_PF3D7_1030400-;Alias=;ID=PF3D7_1239200-DsL-2-PF3D7_1030400;pvalue=0.00238;sequence=CCTATA;
PF3D7_1030400	fimo	nucleotide_motif	619	624	25.8	+	.	Name=PF3D7_1239200-DsL_PF3D7_1030400+;Alias=;ID=PF3D7_1239200-DsL-3-PF3D7_1030400;pvalue=0.00261;sequence=TCTAGC;
PF3D7_1030400	fimo	nucleotide_motif	619	624	25.1	-	.	Name=PF3D7_1239200-DsL_PF3D7_1030400-;Alias=;ID=PF3D7_1239200-DsL-4-PF3D7_1030400;pvalue=0.00312;sequence=GCTAGA;
PF3D7_1030400	fimo	nucleotide_motif	93	98	24.8	+	.	Name=PF3D7_1239200-DsL_PF3D7_1030400+;Alias=;ID=PF3D7_1239200-DsL-5-PF3D7_1030400;pvalue=0.00327;sequence=GCTATA;
PF3D7_1030400	fimo	nucleotide_motif	264	269	23.5	+	.	Name=PF3D7_1239200-DsL_PF3D7_1030400+;Alias=;ID=PF3D7_1239200-DsL-6-PF3D7_1030400;pvalue=0.00451;sequence=TATACA;
PF3D7_1030400	fimo	nucleotide_motif	331	336	23.5	+	.	Name=PF3D7_1239200-DsL_PF3D7_1030400+;Alias=;ID=PF3D7_1239200-DsL-7-PF3D7_1030400;pvalue=0.00451;sequence=TATACA;
PF3D7_1030400	fimo	nucleotide_motif	466	471	23.5	-	.	Name=PF3D7_1239200-DsL_PF3D7_1030400-;Alias=;ID=PF3D7_1239200-DsL-8-PF3D7_1030400;pvalue=0.00451;sequence=TATACA;
PF3D7_1030400	fimo	nucleotide_motif	513	518	23.5	-	.	Name=PF3D7_1239200-DsL_PF3D7_1030400-;Alias=;ID=PF3D7_1239200-DsL-9-PF3D7_1030400;pvalue=0.00451;sequence=TATACA;
PF3D7_1030400	fimo	nucleotide_motif	639	644	23.5	-	.	Name=PF3D7_1239200-DsL_PF3D7_1030400-;Alias=;ID=PF3D7_1239200-DsL-10-PF3D7_1030400;pvalue=0.00451;sequence=TATACA;
PF3D7_1030400	fimo	nucleotide_motif	925	930	23.5	-	.	Name=PF3D7_1239200-DsL_PF3D7_1030400-;Alias=;ID=PF3D7_1239200-DsL-11-PF3D7_1030400;pvalue=0.00451;sequence=TATACA;
PF3D7_1030400	fimo	nucleotide_motif	197	202	22.3	+	.	Name=PF3D7_1239200-DsL_PF3D7_1030400+;Alias=;ID=PF3D7_1239200-DsL-12-PF3D7_1030400;pvalue=0.00587;sequence=TTTACA;
PF3D7_1030400	fimo	nucleotide_motif	72	77	21.4	+	.	Name=PF3D7_1239200-DsL_PF3D7_1030400+;Alias=;ID=PF3D7_1239200-DsL-13-PF3D7_1030400;pvalue=0.00721;sequence=TCTATT;
PF3D7_1030400	fimo	nucleotide_motif	739	744	20.7	+	.	Name=PF3D7_1239200-DsL_PF3D7_1030400+;Alias=;ID=PF3D7_1239200-DsL-14-PF3D7_1030400;pvalue=0.00854;sequence=TCTAAA;
PF3D7_1030400	fimo	nucleotide_motif	820	825	20	-	.	Name=PF3D7_1239200-DsL_PF3D7_1030400-;Alias=;ID=PF3D7_1239200-DsL-15-PF3D7_1030400;pvalue=0.0099;sequence=TGTACC;
PF3D7_1030500	fimo	nucleotide_motif	140	145	25.8	-	.	Name=PF3D7_1239200-DsL_PF3D7_1030500-;Alias=;ID=PF3D7_1239200-DsL-1-PF3D7_1030500;pvalue=0.00261;sequence=TCTAGC;
PF3D7_1030500	fimo	nucleotide_motif	140	145	25.1	+	.	Name=PF3D7_1239200-DsL_PF3D7_1030500+;Alias=;ID=PF3D7_1239200-DsL-2-PF3D7_1030500;pvalue=0.00312;sequence=GCTAGA;
PF3D7_1030500	fimo	nucleotide_motif	666	671	24.8	-	.	Name=PF3D7_1239200-DsL_PF3D7_1030500-;Alias=;ID=PF3D7_1239200-DsL-3-PF3D7_1030500;pvalue=0.00327;sequence=GCTATA;
PF3D7_1030500	fimo	nucleotide_motif	120	125	23.5	+	.	Name=PF3D7_1239200-DsL_PF3D7_1030500+;Alias=;ID=PF3D7_1239200-DsL-4-PF3D7_1030500;pvalue=0.00451;sequence=TATACA;
PF3D7_1030500	fimo	nucleotide_motif	246	251	23.5	+	.	Name=PF3D7_1239200-DsL_PF3D7_1030500+;Alias=;ID=PF3D7_1239200-DsL-5-PF3D7_1030500;pvalue=0.00451;sequence=TATACA;
PF3D7_1030500	fimo	nucleotide_motif	293	298	23.5	+	.	Name=PF3D7_1239200-DsL_PF3D7_1030500+;Alias=;ID=PF3D7_1239200-DsL-6-PF3D7_1030500;pvalue=0.00451;sequence=TATACA;
PF3D7_1030500	fimo	nucleotide_motif	428	433	23.5	-	.	Name=PF3D7_1239200-DsL_PF3D7_1030500-;Alias=;ID=PF3D7_1239200-DsL-7-PF3D7_1030500;pvalue=0.00451;sequence=TATACA;
PF3D7_1030500	fimo	nucleotide_motif	495	500	23.5	-	.	Name=PF3D7_1239200-DsL_PF3D7_1030500-;Alias=;ID=PF3D7_1239200-DsL-8-PF3D7_1030500;pvalue=0.00451;sequence=TATACA;
PF3D7_1030500	fimo	nucleotide_motif	807	812	23.5	-	.	Name=PF3D7_1239200-DsL_PF3D7_1030500-;Alias=;ID=PF3D7_1239200-DsL-9-PF3D7_1030500;pvalue=0.00451;sequence=TATACA;
PF3D7_1030500	fimo	nucleotide_motif	882	887	23.5	+	.	Name=PF3D7_1239200-DsL_PF3D7_1030500+;Alias=;ID=PF3D7_1239200-DsL-10-PF3D7_1030500;pvalue=0.00451;sequence=TATACA;
PF3D7_1030500	fimo	nucleotide_motif	902	907	23.5	+	.	Name=PF3D7_1239200-DsL_PF3D7_1030500+;Alias=;ID=PF3D7_1239200-DsL-11-PF3D7_1030500;pvalue=0.00451;sequence=TATACA;
PF3D7_1030500	fimo	nucleotide_motif	912	917	23.5	+	.	Name=PF3D7_1239200-DsL_PF3D7_1030500+;Alias=;ID=PF3D7_1239200-DsL-12-PF3D7_1030500;pvalue=0.00451;sequence=TATACA;
PF3D7_1030500	fimo	nucleotide_motif	562	567	22.3	-	.	Name=PF3D7_1239200-DsL_PF3D7_1030500-;Alias=;ID=PF3D7_1239200-DsL-13-PF3D7_1030500;pvalue=0.00587;sequence=TTTACA;
PF3D7_1030500	fimo	nucleotide_motif	687	692	21.4	-	.	Name=PF3D7_1239200-DsL_PF3D7_1030500-;Alias=;ID=PF3D7_1239200-DsL-14-PF3D7_1030500;pvalue=0.00721;sequence=TCTATT;
PF3D7_1030500	fimo	nucleotide_motif	996	1001	21.3	-	.	Name=PF3D7_1239200-DsL_PF3D7_1030500-;Alias=;ID=PF3D7_1239200-DsL-15-PF3D7_1030500;pvalue=0.00747;sequence=TCTTCC;
PF3D7_1030500	fimo	nucleotide_motif	20	25	20.7	-	.	Name=PF3D7_1239200-DsL_PF3D7_1030500-;Alias=;ID=PF3D7_1239200-DsL-16-PF3D7_1030500;pvalue=0.00854;sequence=TCTAAA;
PF3D7_1030500	fimo	nucleotide_motif	952	957	20.1	-	.	Name=PF3D7_1239200-DsL_PF3D7_1030500-;Alias=;ID=PF3D7_1239200-DsL-17-PF3D7_1030500;pvalue=0.00983;sequence=TCAATA;
PF3D7_1030600	fimo	nucleotide_motif	645	650	38	-	.	Name=PF3D7_1239200-DsL_PF3D7_1030600-;Alias=;ID=PF3D7_1239200-DsL-1-PF3D7_1030600;pvalue=0.000157;sequence=TCTACA;
PF3D7_1030600	fimo	nucleotide_motif	73	78	37.4	-	.	Name=PF3D7_1239200-DsL_PF3D7_1030600-;Alias=;ID=PF3D7_1239200-DsL-2-PF3D7_1030600;pvalue=0.000181;sequence=CCTACA;
PF3D7_1030600	fimo	nucleotide_motif	65	70	36.4	+	.	Name=PF3D7_1239200-DsL_PF3D7_1030600+;Alias=;ID=PF3D7_1239200-DsL-3-PF3D7_1030600;pvalue=0.000229;sequence=TCGACA;
PF3D7_1030600	fimo	nucleotide_motif	412	417	35.6	+	.	Name=PF3D7_1239200-DsL_PF3D7_1030600+;Alias=;ID=PF3D7_1239200-DsL-4-PF3D7_1030600;pvalue=0.000277;sequence=GCTACA;
PF3D7_1030600	fimo	nucleotide_motif	331	336	28.3	-	.	Name=PF3D7_1239200-DsL_PF3D7_1030600-;Alias=;ID=PF3D7_1239200-DsL-5-PF3D7_1030600;pvalue=0.00148;sequence=TCTATA;
PF3D7_1030600	fimo	nucleotide_motif	63	68	25.3	-	.	Name=PF3D7_1239200-DsL_PF3D7_1030600-;Alias=;ID=PF3D7_1239200-DsL-6-PF3D7_1030600;pvalue=0.00293;sequence=TCGATA;
PF3D7_1030600	fimo	nucleotide_motif	157	162	23.5	+	.	Name=PF3D7_1239200-DsL_PF3D7_1030600+;Alias=;ID=PF3D7_1239200-DsL-7-PF3D7_1030600;pvalue=0.00451;sequence=TATACA;
PF3D7_1030600	fimo	nucleotide_motif	180	185	23.5	-	.	Name=PF3D7_1239200-DsL_PF3D7_1030600-;Alias=;ID=PF3D7_1239200-DsL-8-PF3D7_1030600;pvalue=0.00451;sequence=TATACA;
PF3D7_1030600	fimo	nucleotide_motif	293	298	23.5	+	.	Name=PF3D7_1239200-DsL_PF3D7_1030600+;Alias=;ID=PF3D7_1239200-DsL-9-PF3D7_1030600;pvalue=0.00451;sequence=TATACA;
PF3D7_1030600	fimo	nucleotide_motif	497	502	23.5	+	.	Name=PF3D7_1239200-DsL_PF3D7_1030600+;Alias=;ID=PF3D7_1239200-DsL-10-PF3D7_1030600;pvalue=0.00451;sequence=TATACA;
PF3D7_1030600	fimo	nucleotide_motif	544	549	23.5	+	.	Name=PF3D7_1239200-DsL_PF3D7_1030600+;Alias=;ID=PF3D7_1239200-DsL-11-PF3D7_1030600;pvalue=0.00451;sequence=TATACA;
PF3D7_1030600	fimo	nucleotide_motif	659	664	23.5	+	.	Name=PF3D7_1239200-DsL_PF3D7_1030600+;Alias=;ID=PF3D7_1239200-DsL-12-PF3D7_1030600;pvalue=0.00451;sequence=TATACA;
PF3D7_1030600	fimo	nucleotide_motif	715	720	23.5	+	.	Name=PF3D7_1239200-DsL_PF3D7_1030600+;Alias=;ID=PF3D7_1239200-DsL-13-PF3D7_1030600;pvalue=0.00451;sequence=TATACA;
PF3D7_1030600	fimo	nucleotide_motif	796	801	23.5	-	.	Name=PF3D7_1239200-DsL_PF3D7_1030600-;Alias=;ID=PF3D7_1239200-DsL-14-PF3D7_1030600;pvalue=0.00451;sequence=TATACA;
PF3D7_1030600	fimo	nucleotide_motif	961	966	23.5	+	.	Name=PF3D7_1239200-DsL_PF3D7_1030600+;Alias=;ID=PF3D7_1239200-DsL-15-PF3D7_1030600;pvalue=0.00451;sequence=TATACA;
PF3D7_1030600	fimo	nucleotide_motif	116	121	22.3	-	.	Name=PF3D7_1239200-DsL_PF3D7_1030600-;Alias=;ID=PF3D7_1239200-DsL-16-PF3D7_1030600;pvalue=0.00587;sequence=TTTACA;
PF3D7_1030600	fimo	nucleotide_motif	532	537	22.3	+	.	Name=PF3D7_1239200-DsL_PF3D7_1030600+;Alias=;ID=PF3D7_1239200-DsL-17-PF3D7_1030600;pvalue=0.00587;sequence=TTTACA;
PF3D7_1030600	fimo	nucleotide_motif	553	558	22.3	-	.	Name=PF3D7_1239200-DsL_PF3D7_1030600-;Alias=;ID=PF3D7_1239200-DsL-18-PF3D7_1030600;pvalue=0.00587;sequence=TTTACA;
PF3D7_1030600	fimo	nucleotide_motif	741	746	21.4	-	.	Name=PF3D7_1239200-DsL_PF3D7_1030600-;Alias=;ID=PF3D7_1239200-DsL-19-PF3D7_1030600;pvalue=0.00721;sequence=TCTATT;
PF3D7_1030600	fimo	nucleotide_motif	727	732	21.3	-	.	Name=PF3D7_1239200-DsL_PF3D7_1030600-;Alias=;ID=PF3D7_1239200-DsL-20-PF3D7_1030600;pvalue=0.00745;sequence=TCGTCA;
PF3D7_1030600	fimo	nucleotide_motif	228	233	21.3	+	.	Name=PF3D7_1239200-DsL_PF3D7_1030600+;Alias=;ID=PF3D7_1239200-DsL-21-PF3D7_1030600;pvalue=0.00747;sequence=TCTTCC;
PF3D7_1030600	fimo	nucleotide_motif	804	809	20.6	-	.	Name=PF3D7_1239200-DsL_PF3D7_1030600-;Alias=;ID=PF3D7_1239200-DsL-22-PF3D7_1030600;pvalue=0.00873;sequence=TCAAGA;
PF3D7_1030700	fimo	nucleotide_motif	495	500	38	+	.	Name=PF3D7_1239200-DsL_PF3D7_1030700+;Alias=;ID=PF3D7_1239200-DsL-1-PF3D7_1030700;pvalue=0.000157;sequence=TCTACA;
PF3D7_1030700	fimo	nucleotide_motif	728	733	35.6	-	.	Name=PF3D7_1239200-DsL_PF3D7_1030700-;Alias=;ID=PF3D7_1239200-DsL-2-PF3D7_1030700;pvalue=0.000277;sequence=GCTACA;
PF3D7_1030700	fimo	nucleotide_motif	809	814	28.3	+	.	Name=PF3D7_1239200-DsL_PF3D7_1030700+;Alias=;ID=PF3D7_1239200-DsL-3-PF3D7_1030700;pvalue=0.00148;sequence=TCTATA;
PF3D7_1030700	fimo	nucleotide_motif	41	46	26.6	+	.	Name=PF3D7_1239200-DsL_PF3D7_1030700+;Alias=;ID=PF3D7_1239200-DsL-4-PF3D7_1030700;pvalue=0.00218;sequence=TCTTCA;
PF3D7_1030700	fimo	nucleotide_motif	83	88	25.6	+	.	Name=PF3D7_1239200-DsL_PF3D7_1030700+;Alias=;ID=PF3D7_1239200-DsL-5-PF3D7_1030700;pvalue=0.00277;sequence=TCTATG;
PF3D7_1030700	fimo	nucleotide_motif	179	184	23.5	-	.	Name=PF3D7_1239200-DsL_PF3D7_1030700-;Alias=;ID=PF3D7_1239200-DsL-6-PF3D7_1030700;pvalue=0.00451;sequence=TATACA;
PF3D7_1030700	fimo	nucleotide_motif	344	349	23.5	+	.	Name=PF3D7_1239200-DsL_PF3D7_1030700+;Alias=;ID=PF3D7_1239200-DsL-7-PF3D7_1030700;pvalue=0.00451;sequence=TATACA;
PF3D7_1030700	fimo	nucleotide_motif	425	430	23.5	-	.	Name=PF3D7_1239200-DsL_PF3D7_1030700-;Alias=;ID=PF3D7_1239200-DsL-8-PF3D7_1030700;pvalue=0.00451;sequence=TATACA;
PF3D7_1030700	fimo	nucleotide_motif	481	486	23.5	-	.	Name=PF3D7_1239200-DsL_PF3D7_1030700-;Alias=;ID=PF3D7_1239200-DsL-9-PF3D7_1030700;pvalue=0.00451;sequence=TATACA;
PF3D7_1030700	fimo	nucleotide_motif	596	601	23.5	-	.	Name=PF3D7_1239200-DsL_PF3D7_1030700-;Alias=;ID=PF3D7_1239200-DsL-10-PF3D7_1030700;pvalue=0.00451;sequence=TATACA;
PF3D7_1030700	fimo	nucleotide_motif	643	648	23.5	-	.	Name=PF3D7_1239200-DsL_PF3D7_1030700-;Alias=;ID=PF3D7_1239200-DsL-11-PF3D7_1030700;pvalue=0.00451;sequence=TATACA;
PF3D7_1030700	fimo	nucleotide_motif	847	852	23.5	-	.	Name=PF3D7_1239200-DsL_PF3D7_1030700-;Alias=;ID=PF3D7_1239200-DsL-12-PF3D7_1030700;pvalue=0.00451;sequence=TATACA;
PF3D7_1030700	fimo	nucleotide_motif	960	965	23.5	+	.	Name=PF3D7_1239200-DsL_PF3D7_1030700+;Alias=;ID=PF3D7_1239200-DsL-13-PF3D7_1030700;pvalue=0.00451;sequence=TATACA;
PF3D7_1030700	fimo	nucleotide_motif	983	988	23.5	-	.	Name=PF3D7_1239200-DsL_PF3D7_1030700-;Alias=;ID=PF3D7_1239200-DsL-14-PF3D7_1030700;pvalue=0.00451;sequence=TATACA;
PF3D7_1030700	fimo	nucleotide_motif	128	133	23.2	+	.	Name=PF3D7_1239200-DsL_PF3D7_1030700+;Alias=;ID=PF3D7_1239200-DsL-15-PF3D7_1030700;pvalue=0.00475;sequence=TCCATA;
PF3D7_1030700	fimo	nucleotide_motif	587	592	22.3	+	.	Name=PF3D7_1239200-DsL_PF3D7_1030700+;Alias=;ID=PF3D7_1239200-DsL-16-PF3D7_1030700;pvalue=0.00587;sequence=TTTACA;
PF3D7_1030700	fimo	nucleotide_motif	608	613	22.3	-	.	Name=PF3D7_1239200-DsL_PF3D7_1030700-;Alias=;ID=PF3D7_1239200-DsL-17-PF3D7_1030700;pvalue=0.00587;sequence=TTTACA;
PF3D7_1030700	fimo	nucleotide_motif	399	404	21.4	+	.	Name=PF3D7_1239200-DsL_PF3D7_1030700+;Alias=;ID=PF3D7_1239200-DsL-18-PF3D7_1030700;pvalue=0.00721;sequence=TCTATT;
PF3D7_1030700	fimo	nucleotide_motif	413	418	21.3	+	.	Name=PF3D7_1239200-DsL_PF3D7_1030700+;Alias=;ID=PF3D7_1239200-DsL-19-PF3D7_1030700;pvalue=0.00745;sequence=TCGTCA;
PF3D7_1030700	fimo	nucleotide_motif	105	110	21.3	+	.	Name=PF3D7_1239200-DsL_PF3D7_1030700+;Alias=;ID=PF3D7_1239200-DsL-20-PF3D7_1030700;pvalue=0.00747;sequence=TCTTCC;
PF3D7_1030700	fimo	nucleotide_motif	912	917	21.3	-	.	Name=PF3D7_1239200-DsL_PF3D7_1030700-;Alias=;ID=PF3D7_1239200-DsL-21-PF3D7_1030700;pvalue=0.00747;sequence=TCTTCC;
PF3D7_1030700	fimo	nucleotide_motif	336	341	20.6	+	.	Name=PF3D7_1239200-DsL_PF3D7_1030700+;Alias=;ID=PF3D7_1239200-DsL-22-PF3D7_1030700;pvalue=0.00873;sequence=TCAAGA;
PF3D7_1030800	fimo	nucleotide_motif	519	524	36.9	+	.	Name=PF3D7_1239200-DsL_PF3D7_1030800+;Alias=;ID=PF3D7_1239200-DsL-1-PF3D7_1030800;pvalue=0.000205;sequence=TCTACG;
PF3D7_1030800	fimo	nucleotide_motif	310	315	35.6	-	.	Name=PF3D7_1239200-DsL_PF3D7_1030800-;Alias=;ID=PF3D7_1239200-DsL-2-PF3D7_1030800;pvalue=0.000277;sequence=GCTACA;
PF3D7_1030800	fimo	nucleotide_motif	794	799	35.2	-	.	Name=PF3D7_1239200-DsL_PF3D7_1030800-;Alias=;ID=PF3D7_1239200-DsL-3-PF3D7_1030800;pvalue=0.000302;sequence=TCTGCA;
PF3D7_1030800	fimo	nucleotide_motif	4	9	28.2	+	.	Name=PF3D7_1239200-DsL_PF3D7_1030800+;Alias=;ID=PF3D7_1239200-DsL-4-PF3D7_1030800;pvalue=0.0015;sequence=TCCACA;
PF3D7_1030800	fimo	nucleotide_motif	164	169	27.7	+	.	Name=PF3D7_1239200-DsL_PF3D7_1030800+;Alias=;ID=PF3D7_1239200-DsL-5-PF3D7_1030800;pvalue=0.00169;sequence=CCTACG;
PF3D7_1030800	fimo	nucleotide_motif	177	182	27.3	-	.	Name=PF3D7_1239200-DsL_PF3D7_1030800-;Alias=;ID=PF3D7_1239200-DsL-6-PF3D7_1030800;pvalue=0.00185;sequence=TCAACA;
PF3D7_1030800	fimo	nucleotide_motif	78	83	26.2	-	.	Name=PF3D7_1239200-DsL_PF3D7_1030800-;Alias=;ID=PF3D7_1239200-DsL-7-PF3D7_1030800;pvalue=0.00238;sequence=CCCACA;
PF3D7_1030800	fimo	nucleotide_motif	124	129	25.9	+	.	Name=PF3D7_1239200-DsL_PF3D7_1030800+;Alias=;ID=PF3D7_1239200-DsL-8-PF3D7_1030800;pvalue=0.00254;sequence=TGTACA;
PF3D7_1030800	fimo	nucleotide_motif	124	129	25.9	-	.	Name=PF3D7_1239200-DsL_PF3D7_1030800-;Alias=;ID=PF3D7_1239200-DsL-9-PF3D7_1030800;pvalue=0.00254;sequence=TGTACA;
PF3D7_1030800	fimo	nucleotide_motif	585	590	25.9	+	.	Name=PF3D7_1239200-DsL_PF3D7_1030800+;Alias=;ID=PF3D7_1239200-DsL-10-PF3D7_1030800;pvalue=0.00254;sequence=TGTACA;
PF3D7_1030800	fimo	nucleotide_motif	585	590	25.9	-	.	Name=PF3D7_1239200-DsL_PF3D7_1030800-;Alias=;ID=PF3D7_1239200-DsL-11-PF3D7_1030800;pvalue=0.00254;sequence=TGTACA;
PF3D7_1030800	fimo	nucleotide_motif	314	319	24.8	+	.	Name=PF3D7_1239200-DsL_PF3D7_1030800+;Alias=;ID=PF3D7_1239200-DsL-12-PF3D7_1030800;pvalue=0.00327;sequence=GCTATA;
PF3D7_1030800	fimo	nucleotide_motif	41	46	24.6	+	.	Name=PF3D7_1239200-DsL_PF3D7_1030800+;Alias=;ID=PF3D7_1239200-DsL-13-PF3D7_1030800;pvalue=0.00346;sequence=TCTGTA;
PF3D7_1030800	fimo	nucleotide_motif	609	614	24.6	+	.	Name=PF3D7_1239200-DsL_PF3D7_1030800+;Alias=;ID=PF3D7_1239200-DsL-14-PF3D7_1030800;pvalue=0.00349;sequence=CCTCCA;
PF3D7_1030800	fimo	nucleotide_motif	546	551	23.5	+	.	Name=PF3D7_1239200-DsL_PF3D7_1030800+;Alias=;ID=PF3D7_1239200-DsL-15-PF3D7_1030800;pvalue=0.00451;sequence=TATACA;
PF3D7_1030800	fimo	nucleotide_motif	694	699	23.5	-	.	Name=PF3D7_1239200-DsL_PF3D7_1030800-;Alias=;ID=PF3D7_1239200-DsL-16-PF3D7_1030800;pvalue=0.00451;sequence=TATACA;
PF3D7_1030800	fimo	nucleotide_motif	907	912	23.5	+	.	Name=PF3D7_1239200-DsL_PF3D7_1030800+;Alias=;ID=PF3D7_1239200-DsL-17-PF3D7_1030800;pvalue=0.00451;sequence=TATACA;
PF3D7_1030800	fimo	nucleotide_motif	651	656	23.2	+	.	Name=PF3D7_1239200-DsL_PF3D7_1030800+;Alias=;ID=PF3D7_1239200-DsL-18-PF3D7_1030800;pvalue=0.00483;sequence=TCAACG;
PF3D7_1030800	fimo	nucleotide_motif	61	66	22.3	+	.	Name=PF3D7_1239200-DsL_PF3D7_1030800+;Alias=;ID=PF3D7_1239200-DsL-19-PF3D7_1030800;pvalue=0.00587;sequence=TTTACA;
PF3D7_1030800	fimo	nucleotide_motif	324	329	22.3	-	.	Name=PF3D7_1239200-DsL_PF3D7_1030800-;Alias=;ID=PF3D7_1239200-DsL-20-PF3D7_1030800;pvalue=0.00587;sequence=TTTACA;
PF3D7_1030800	fimo	nucleotide_motif	976	981	22.3	-	.	Name=PF3D7_1239200-DsL_PF3D7_1030800-;Alias=;ID=PF3D7_1239200-DsL-21-PF3D7_1030800;pvalue=0.00592;sequence=GCAACA;
PF3D7_1030800	fimo	nucleotide_motif	993	998	21.4	-	.	Name=PF3D7_1239200-DsL_PF3D7_1030800-;Alias=;ID=PF3D7_1239200-DsL-22-PF3D7_1030800;pvalue=0.00721;sequence=TCTATT;
PF3D7_1030800	fimo	nucleotide_motif	786	791	20.7	+	.	Name=PF3D7_1239200-DsL_PF3D7_1030800+;Alias=;ID=PF3D7_1239200-DsL-23-PF3D7_1030800;pvalue=0.00854;sequence=TCTAAA;
PF3D7_1030800	fimo	nucleotide_motif	26	31	20.7	+	.	Name=PF3D7_1239200-DsL_PF3D7_1030800+;Alias=;ID=PF3D7_1239200-DsL-24-PF3D7_1030800;pvalue=0.00857;sequence=GCTTCA;
PF3D7_1030800	fimo	nucleotide_motif	459	464	20.1	-	.	Name=PF3D7_1239200-DsL_PF3D7_1030800-;Alias=;ID=PF3D7_1239200-DsL-25-PF3D7_1030800;pvalue=0.00988;sequence=TGGACA;
PF3D7_1030900	fimo	nucleotide_motif	427	432	28.3	+	.	Name=PF3D7_1239200-DsL_PF3D7_1030900+;Alias=;ID=PF3D7_1239200-DsL-1-PF3D7_1030900;pvalue=0.00148;sequence=TCTATA;
PF3D7_1030900	fimo	nucleotide_motif	736	741	28.3	+	.	Name=PF3D7_1239200-DsL_PF3D7_1030900+;Alias=;ID=PF3D7_1239200-DsL-2-PF3D7_1030900;pvalue=0.00148;sequence=TCTATA;
PF3D7_1030900	fimo	nucleotide_motif	941	946	28.3	-	.	Name=PF3D7_1239200-DsL_PF3D7_1030900-;Alias=;ID=PF3D7_1239200-DsL-3-PF3D7_1030900;pvalue=0.00148;sequence=TCTATA;
PF3D7_1030900	fimo	nucleotide_motif	443	448	26.2	+	.	Name=PF3D7_1239200-DsL_PF3D7_1030900+;Alias=;ID=PF3D7_1239200-DsL-4-PF3D7_1030900;pvalue=0.00238;sequence=CCTATA;
PF3D7_1030900	fimo	nucleotide_motif	544	549	26.2	-	.	Name=PF3D7_1239200-DsL_PF3D7_1030900-;Alias=;ID=PF3D7_1239200-DsL-5-PF3D7_1030900;pvalue=0.00238;sequence=CCTATA;
PF3D7_1030900	fimo	nucleotide_motif	748	753	25.9	+	.	Name=PF3D7_1239200-DsL_PF3D7_1030900+;Alias=;ID=PF3D7_1239200-DsL-6-PF3D7_1030900;pvalue=0.00254;sequence=TGTACA;
PF3D7_1030900	fimo	nucleotide_motif	748	753	25.9	-	.	Name=PF3D7_1239200-DsL_PF3D7_1030900-;Alias=;ID=PF3D7_1239200-DsL-7-PF3D7_1030900;pvalue=0.00254;sequence=TGTACA;
PF3D7_1030900	fimo	nucleotide_motif	949	954	25.9	+	.	Name=PF3D7_1239200-DsL_PF3D7_1030900+;Alias=;ID=PF3D7_1239200-DsL-8-PF3D7_1030900;pvalue=0.00254;sequence=TGTACA;
PF3D7_1030900	fimo	nucleotide_motif	949	954	25.9	-	.	Name=PF3D7_1239200-DsL_PF3D7_1030900-;Alias=;ID=PF3D7_1239200-DsL-9-PF3D7_1030900;pvalue=0.00254;sequence=TGTACA;
PF3D7_1030900	fimo	nucleotide_motif	596	601	24.8	+	.	Name=PF3D7_1239200-DsL_PF3D7_1030900+;Alias=;ID=PF3D7_1239200-DsL-10-PF3D7_1030900;pvalue=0.00327;sequence=GCTATA;
PF3D7_1030900	fimo	nucleotide_motif	61	66	24.6	+	.	Name=PF3D7_1239200-DsL_PF3D7_1030900+;Alias=;ID=PF3D7_1239200-DsL-11-PF3D7_1030900;pvalue=0.00349;sequence=TCCGCA;
PF3D7_1030900	fimo	nucleotide_motif	485	490	23.5	+	.	Name=PF3D7_1239200-DsL_PF3D7_1030900+;Alias=;ID=PF3D7_1239200-DsL-12-PF3D7_1030900;pvalue=0.00451;sequence=TATACA;
PF3D7_1030900	fimo	nucleotide_motif	860	865	23.5	+	.	Name=PF3D7_1239200-DsL_PF3D7_1030900+;Alias=;ID=PF3D7_1239200-DsL-13-PF3D7_1030900;pvalue=0.00451;sequence=TATACA;
PF3D7_1030900	fimo	nucleotide_motif	995	1000	23.5	+	.	Name=PF3D7_1239200-DsL_PF3D7_1030900+;Alias=;ID=PF3D7_1239200-DsL-14-PF3D7_1030900;pvalue=0.00451;sequence=TATACA;
PF3D7_1030900	fimo	nucleotide_motif	265	270	23.2	+	.	Name=PF3D7_1239200-DsL_PF3D7_1030900+;Alias=;ID=PF3D7_1239200-DsL-15-PF3D7_1030900;pvalue=0.00483;sequence=TCAACG;
PF3D7_1030900	fimo	nucleotide_motif	411	416	22.3	+	.	Name=PF3D7_1239200-DsL_PF3D7_1030900+;Alias=;ID=PF3D7_1239200-DsL-16-PF3D7_1030900;pvalue=0.00587;sequence=TTTACA;
PF3D7_1030900	fimo	nucleotide_motif	498	503	22.3	-	.	Name=PF3D7_1239200-DsL_PF3D7_1030900-;Alias=;ID=PF3D7_1239200-DsL-17-PF3D7_1030900;pvalue=0.00587;sequence=TTTACA;
PF3D7_1030900	fimo	nucleotide_motif	668	673	22.3	+	.	Name=PF3D7_1239200-DsL_PF3D7_1030900+;Alias=;ID=PF3D7_1239200-DsL-18-PF3D7_1030900;pvalue=0.00587;sequence=TTTACA;
PF3D7_1030900	fimo	nucleotide_motif	237	242	22.3	+	.	Name=PF3D7_1239200-DsL_PF3D7_1030900+;Alias=;ID=PF3D7_1239200-DsL-19-PF3D7_1030900;pvalue=0.00589;sequence=CCTTCA;
PF3D7_1030900	fimo	nucleotide_motif	28	33	21.4	+	.	Name=PF3D7_1239200-DsL_PF3D7_1030900+;Alias=;ID=PF3D7_1239200-DsL-20-PF3D7_1030900;pvalue=0.00721;sequence=TCTATT;
PF3D7_1030900	fimo	nucleotide_motif	138	143	21.4	+	.	Name=PF3D7_1239200-DsL_PF3D7_1030900+;Alias=;ID=PF3D7_1239200-DsL-21-PF3D7_1030900;pvalue=0.00721;sequence=TCTATT;
PF3D7_1030900	fimo	nucleotide_motif	254	259	21.4	-	.	Name=PF3D7_1239200-DsL_PF3D7_1030900-;Alias=;ID=PF3D7_1239200-DsL-22-PF3D7_1030900;pvalue=0.00721;sequence=TCTATT;
PF3D7_1030900	fimo	nucleotide_motif	380	385	21.4	-	.	Name=PF3D7_1239200-DsL_PF3D7_1030900-;Alias=;ID=PF3D7_1239200-DsL-23-PF3D7_1030900;pvalue=0.00721;sequence=TCTATT;
PF3D7_1030900	fimo	nucleotide_motif	425	430	21.3	+	.	Name=PF3D7_1239200-DsL_PF3D7_1030900+;Alias=;ID=PF3D7_1239200-DsL-24-PF3D7_1030900;pvalue=0.0074;sequence=TCTCTA;
PF3D7_1030900	fimo	nucleotide_motif	146	151	20.7	-	.	Name=PF3D7_1239200-DsL_PF3D7_1030900-;Alias=;ID=PF3D7_1239200-DsL-25-PF3D7_1030900;pvalue=0.00854;sequence=TCTAAA;
PF3D7_1030900	fimo	nucleotide_motif	672	677	20.6	-	.	Name=PF3D7_1239200-DsL_PF3D7_1030900-;Alias=;ID=PF3D7_1239200-DsL-26-PF3D7_1030900;pvalue=0.00876;sequence=CCTATG;
PF3D7_1030900	fimo	nucleotide_motif	279	284	20.1	-	.	Name=PF3D7_1239200-DsL_PF3D7_1030900-;Alias=;ID=PF3D7_1239200-DsL-27-PF3D7_1030900;pvalue=0.00983;sequence=TCAATA;
PF3D7_1030900	fimo	nucleotide_motif	328	333	20.1	+	.	Name=PF3D7_1239200-DsL_PF3D7_1030900+;Alias=;ID=PF3D7_1239200-DsL-28-PF3D7_1030900;pvalue=0.00988;sequence=TGGACA;
PF3D7_1031000	fimo	nucleotide_motif	368	373	38	-	.	Name=PF3D7_1239200-DsL_PF3D7_1031000-;Alias=;ID=PF3D7_1239200-DsL-1-PF3D7_1031000;pvalue=0.000157;sequence=TCTACA;
PF3D7_1031000	fimo	nucleotide_motif	575	580	28.3	-	.	Name=PF3D7_1239200-DsL_PF3D7_1031000-;Alias=;ID=PF3D7_1239200-DsL-2-PF3D7_1031000;pvalue=0.00148;sequence=TCTATA;
PF3D7_1031000	fimo	nucleotide_motif	785	790	28.3	-	.	Name=PF3D7_1239200-DsL_PF3D7_1031000-;Alias=;ID=PF3D7_1239200-DsL-3-PF3D7_1031000;pvalue=0.00148;sequence=TCTATA;
PF3D7_1031000	fimo	nucleotide_motif	840	845	26.6	+	.	Name=PF3D7_1239200-DsL_PF3D7_1031000+;Alias=;ID=PF3D7_1239200-DsL-4-PF3D7_1031000;pvalue=0.00218;sequence=TCTTCA;
PF3D7_1031000	fimo	nucleotide_motif	287	292	25.9	+	.	Name=PF3D7_1239200-DsL_PF3D7_1031000+;Alias=;ID=PF3D7_1239200-DsL-5-PF3D7_1031000;pvalue=0.00254;sequence=TGTACA;
PF3D7_1031000	fimo	nucleotide_motif	287	292	25.9	-	.	Name=PF3D7_1239200-DsL_PF3D7_1031000-;Alias=;ID=PF3D7_1239200-DsL-6-PF3D7_1031000;pvalue=0.00254;sequence=TGTACA;
PF3D7_1031000	fimo	nucleotide_motif	507	512	25.9	+	.	Name=PF3D7_1239200-DsL_PF3D7_1031000+;Alias=;ID=PF3D7_1239200-DsL-7-PF3D7_1031000;pvalue=0.00254;sequence=TGTACA;
PF3D7_1031000	fimo	nucleotide_motif	507	512	25.9	-	.	Name=PF3D7_1239200-DsL_PF3D7_1031000-;Alias=;ID=PF3D7_1239200-DsL-8-PF3D7_1031000;pvalue=0.00254;sequence=TGTACA;
PF3D7_1031000	fimo	nucleotide_motif	586	591	25.8	-	.	Name=PF3D7_1239200-DsL_PF3D7_1031000-;Alias=;ID=PF3D7_1239200-DsL-9-PF3D7_1031000;pvalue=0.00261;sequence=TCTAGC;
PF3D7_1031000	fimo	nucleotide_motif	283	288	25.6	+	.	Name=PF3D7_1239200-DsL_PF3D7_1031000+;Alias=;ID=PF3D7_1239200-DsL-10-PF3D7_1031000;pvalue=0.00277;sequence=TCTATG;
PF3D7_1031000	fimo	nucleotide_motif	586	591	25.1	+	.	Name=PF3D7_1239200-DsL_PF3D7_1031000+;Alias=;ID=PF3D7_1239200-DsL-11-PF3D7_1031000;pvalue=0.00312;sequence=GCTAGA;
PF3D7_1031000	fimo	nucleotide_motif	561	566	24.6	+	.	Name=PF3D7_1239200-DsL_PF3D7_1031000+;Alias=;ID=PF3D7_1239200-DsL-12-PF3D7_1031000;pvalue=0.00346;sequence=TCTGTA;
PF3D7_1031000	fimo	nucleotide_motif	335	340	23.5	-	.	Name=PF3D7_1239200-DsL_PF3D7_1031000-;Alias=;ID=PF3D7_1239200-DsL-13-PF3D7_1031000;pvalue=0.00451;sequence=TATACA;
PF3D7_1031000	fimo	nucleotide_motif	653	658	23.5	+	.	Name=PF3D7_1239200-DsL_PF3D7_1031000+;Alias=;ID=PF3D7_1239200-DsL-14-PF3D7_1031000;pvalue=0.00451;sequence=TATACA;
PF3D7_1031000	fimo	nucleotide_motif	609	614	22.3	+	.	Name=PF3D7_1239200-DsL_PF3D7_1031000+;Alias=;ID=PF3D7_1239200-DsL-15-PF3D7_1031000;pvalue=0.00587;sequence=TTTACA;
PF3D7_1031000	fimo	nucleotide_motif	680	685	22.3	-	.	Name=PF3D7_1239200-DsL_PF3D7_1031000-;Alias=;ID=PF3D7_1239200-DsL-16-PF3D7_1031000;pvalue=0.00587;sequence=TTTACA;
PF3D7_1031000	fimo	nucleotide_motif	359	364	22.3	-	.	Name=PF3D7_1239200-DsL_PF3D7_1031000-;Alias=;ID=PF3D7_1239200-DsL-17-PF3D7_1031000;pvalue=0.00592;sequence=GCAACA;
PF3D7_1031000	fimo	nucleotide_motif	764	769	22.2	-	.	Name=PF3D7_1239200-DsL_PF3D7_1031000-;Alias=;ID=PF3D7_1239200-DsL-18-PF3D7_1031000;pvalue=0.00597;sequence=ACGACA;
PF3D7_1031000	fimo	nucleotide_motif	723	728	21.4	+	.	Name=PF3D7_1239200-DsL_PF3D7_1031000+;Alias=;ID=PF3D7_1239200-DsL-19-PF3D7_1031000;pvalue=0.00721;sequence=TCTATT;
PF3D7_1031000	fimo	nucleotide_motif	281	286	21.3	+	.	Name=PF3D7_1239200-DsL_PF3D7_1031000+;Alias=;ID=PF3D7_1239200-DsL-20-PF3D7_1031000;pvalue=0.0074;sequence=TCTCTA;
PF3D7_1031000	fimo	nucleotide_motif	436	441	21.3	-	.	Name=PF3D7_1239200-DsL_PF3D7_1031000-;Alias=;ID=PF3D7_1239200-DsL-21-PF3D7_1031000;pvalue=0.0074;sequence=TCTCTA;
PF3D7_1031000	fimo	nucleotide_motif	108	113	21.3	-	.	Name=PF3D7_1239200-DsL_PF3D7_1031000-;Alias=;ID=PF3D7_1239200-DsL-22-PF3D7_1031000;pvalue=0.00745;sequence=TCGTCA;
PF3D7_1031000	fimo	nucleotide_motif	90	95	20.1	-	.	Name=PF3D7_1239200-DsL_PF3D7_1031000-;Alias=;ID=PF3D7_1239200-DsL-23-PF3D7_1031000;pvalue=0.00983;sequence=TCAATA;
PF3D7_1031000	fimo	nucleotide_motif	446	451	20.1	+	.	Name=PF3D7_1239200-DsL_PF3D7_1031000+;Alias=;ID=PF3D7_1239200-DsL-24-PF3D7_1031000;pvalue=0.00983;sequence=TCAATA;
PF3D7_1031000	fimo	nucleotide_motif	781	786	20.1	+	.	Name=PF3D7_1239200-DsL_PF3D7_1031000+;Alias=;ID=PF3D7_1239200-DsL-25-PF3D7_1031000;pvalue=0.00983;sequence=TCAATA;
PF3D7_1031100	fimo	nucleotide_motif	36	41	38	+	.	Name=PF3D7_1239200-DsL_PF3D7_1031100+;Alias=;ID=PF3D7_1239200-DsL-1-PF3D7_1031100;pvalue=0.000157;sequence=TCTACA;
PF3D7_1031100	fimo	nucleotide_motif	165	170	38	-	.	Name=PF3D7_1239200-DsL_PF3D7_1031100-;Alias=;ID=PF3D7_1239200-DsL-2-PF3D7_1031100;pvalue=0.000157;sequence=TCTACA;
PF3D7_1031100	fimo	nucleotide_motif	285	290	37.4	-	.	Name=PF3D7_1239200-DsL_PF3D7_1031100-;Alias=;ID=PF3D7_1239200-DsL-3-PF3D7_1031100;pvalue=0.000181;sequence=CCTACA;
PF3D7_1031100	fimo	nucleotide_motif	354	359	36	+	.	Name=PF3D7_1239200-DsL_PF3D7_1031100+;Alias=;ID=PF3D7_1239200-DsL-4-PF3D7_1031100;pvalue=0.000253;sequence=TCTACC;
PF3D7_1031100	fimo	nucleotide_motif	358	363	26.2	+	.	Name=PF3D7_1239200-DsL_PF3D7_1031100+;Alias=;ID=PF3D7_1239200-DsL-5-PF3D7_1031100;pvalue=0.00238;sequence=CCTATA;
PF3D7_1031100	fimo	nucleotide_motif	507	512	25.3	-	.	Name=PF3D7_1239200-DsL_PF3D7_1031100-;Alias=;ID=PF3D7_1239200-DsL-6-PF3D7_1031100;pvalue=0.00293;sequence=TCGATA;
PF3D7_1031100	fimo	nucleotide_motif	400	405	24.6	+	.	Name=PF3D7_1239200-DsL_PF3D7_1031100+;Alias=;ID=PF3D7_1239200-DsL-7-PF3D7_1031100;pvalue=0.00348;sequence=CCTACT;
PF3D7_1031100	fimo	nucleotide_motif	179	184	23.5	+	.	Name=PF3D7_1239200-DsL_PF3D7_1031100+;Alias=;ID=PF3D7_1239200-DsL-8-PF3D7_1031100;pvalue=0.00451;sequence=TATACA;
PF3D7_1031100	fimo	nucleotide_motif	450	455	23.5	-	.	Name=PF3D7_1239200-DsL_PF3D7_1031100-;Alias=;ID=PF3D7_1239200-DsL-9-PF3D7_1031100;pvalue=0.00451;sequence=TATACA;
PF3D7_1031100	fimo	nucleotide_motif	463	468	23.5	-	.	Name=PF3D7_1239200-DsL_PF3D7_1031100-;Alias=;ID=PF3D7_1239200-DsL-10-PF3D7_1031100;pvalue=0.00451;sequence=TATACA;
PF3D7_1031100	fimo	nucleotide_motif	509	514	23.4	+	.	Name=PF3D7_1239200-DsL_PF3D7_1031100+;Alias=;ID=PF3D7_1239200-DsL-11-PF3D7_1031100;pvalue=0.00453;sequence=TCGACT;
PF3D7_1031100	fimo	nucleotide_motif	563	568	23.4	+	.	Name=PF3D7_1239200-DsL_PF3D7_1031100+;Alias=;ID=PF3D7_1239200-DsL-12-PF3D7_1031100;pvalue=0.00459;sequence=CCAACA;
PF3D7_1031100	fimo	nucleotide_motif	736	741	23.2	+	.	Name=PF3D7_1239200-DsL_PF3D7_1031100+;Alias=;ID=PF3D7_1239200-DsL-13-PF3D7_1031100;pvalue=0.00475;sequence=TCCATA;
PF3D7_1031100	fimo	nucleotide_motif	341	346	23.2	+	.	Name=PF3D7_1239200-DsL_PF3D7_1031100+;Alias=;ID=PF3D7_1239200-DsL-14-PF3D7_1031100;pvalue=0.00483;sequence=TCAACG;
PF3D7_1031100	fimo	nucleotide_motif	544	549	22.3	+	.	Name=PF3D7_1239200-DsL_PF3D7_1031100+;Alias=;ID=PF3D7_1239200-DsL-15-PF3D7_1031100;pvalue=0.00589;sequence=CCTTCA;
PF3D7_1031100	fimo	nucleotide_motif	527	532	21.4	+	.	Name=PF3D7_1239200-DsL_PF3D7_1031100+;Alias=;ID=PF3D7_1239200-DsL-16-PF3D7_1031100;pvalue=0.00721;sequence=TCTATT;
PF3D7_1031100	fimo	nucleotide_motif	1	6	21.3	+	.	Name=PF3D7_1239200-DsL_PF3D7_1031100+;Alias=;ID=PF3D7_1239200-DsL-17-PF3D7_1031100;pvalue=0.0074;sequence=TCCCCA;
PF3D7_1031100	fimo	nucleotide_motif	988	993	21.3	+	.	Name=PF3D7_1239200-DsL_PF3D7_1031100+;Alias=;ID=PF3D7_1239200-DsL-18-PF3D7_1031100;pvalue=0.0074;sequence=TCCCCA;
PF3D7_1031100	fimo	nucleotide_motif	96	101	20.1	+	.	Name=PF3D7_1239200-DsL_PF3D7_1031100+;Alias=;ID=PF3D7_1239200-DsL-19-PF3D7_1031100;pvalue=0.00983;sequence=TCAATA;
PF3D7_1031200	fimo	nucleotide_motif	34	39	38	+	.	Name=PF3D7_1239200-DsL_PF3D7_1031200+;Alias=;ID=PF3D7_1239200-DsL-1-PF3D7_1031200;pvalue=0.000157;sequence=TCTACA;
PF3D7_1031200	fimo	nucleotide_motif	163	168	38	-	.	Name=PF3D7_1239200-DsL_PF3D7_1031200-;Alias=;ID=PF3D7_1239200-DsL-2-PF3D7_1031200;pvalue=0.000157;sequence=TCTACA;
PF3D7_1031200	fimo	nucleotide_motif	312	317	36.4	+	.	Name=PF3D7_1239200-DsL_PF3D7_1031200+;Alias=;ID=PF3D7_1239200-DsL-3-PF3D7_1031200;pvalue=0.000229;sequence=TCGACA;
PF3D7_1031200	fimo	nucleotide_motif	738	743	36.4	+	.	Name=PF3D7_1239200-DsL_PF3D7_1031200+;Alias=;ID=PF3D7_1239200-DsL-4-PF3D7_1031200;pvalue=0.000229;sequence=TCGACA;
PF3D7_1031200	fimo	nucleotide_motif	404	409	26.9	+	.	Name=PF3D7_1239200-DsL_PF3D7_1031200+;Alias=;ID=PF3D7_1239200-DsL-5-PF3D7_1031200;pvalue=0.00202;sequence=GCTACG;
PF3D7_1031200	fimo	nucleotide_motif	385	390	25.9	+	.	Name=PF3D7_1239200-DsL_PF3D7_1031200+;Alias=;ID=PF3D7_1239200-DsL-6-PF3D7_1031200;pvalue=0.00254;sequence=TGTACA;
PF3D7_1031200	fimo	nucleotide_motif	385	390	25.9	-	.	Name=PF3D7_1239200-DsL_PF3D7_1031200-;Alias=;ID=PF3D7_1239200-DsL-7-PF3D7_1031200;pvalue=0.00254;sequence=TGTACA;
PF3D7_1031200	fimo	nucleotide_motif	389	394	25.6	-	.	Name=PF3D7_1239200-DsL_PF3D7_1031200-;Alias=;ID=PF3D7_1239200-DsL-8-PF3D7_1031200;pvalue=0.00277;sequence=TCTATG;
PF3D7_1031200	fimo	nucleotide_motif	310	315	25.3	-	.	Name=PF3D7_1239200-DsL_PF3D7_1031200-;Alias=;ID=PF3D7_1239200-DsL-9-PF3D7_1031200;pvalue=0.00293;sequence=TCGATA;
PF3D7_1031200	fimo	nucleotide_motif	20	25	23.5	-	.	Name=PF3D7_1239200-DsL_PF3D7_1031200-;Alias=;ID=PF3D7_1239200-DsL-10-PF3D7_1031200;pvalue=0.00451;sequence=TATACA;
PF3D7_1031200	fimo	nucleotide_motif	461	466	23.5	+	.	Name=PF3D7_1239200-DsL_PF3D7_1031200+;Alias=;ID=PF3D7_1239200-DsL-11-PF3D7_1031200;pvalue=0.00451;sequence=TATACA;
PF3D7_1031200	fimo	nucleotide_motif	498	503	23.5	+	.	Name=PF3D7_1239200-DsL_PF3D7_1031200+;Alias=;ID=PF3D7_1239200-DsL-12-PF3D7_1031200;pvalue=0.00451;sequence=TATACA;
PF3D7_1031200	fimo	nucleotide_motif	723	728	23.5	-	.	Name=PF3D7_1239200-DsL_PF3D7_1031200-;Alias=;ID=PF3D7_1239200-DsL-13-PF3D7_1031200;pvalue=0.00451;sequence=TATACA;
PF3D7_1031200	fimo	nucleotide_motif	787	792	23.5	-	.	Name=PF3D7_1239200-DsL_PF3D7_1031200-;Alias=;ID=PF3D7_1239200-DsL-14-PF3D7_1031200;pvalue=0.00451;sequence=TATACA;
PF3D7_1031200	fimo	nucleotide_motif	819	824	23.5	-	.	Name=PF3D7_1239200-DsL_PF3D7_1031200-;Alias=;ID=PF3D7_1239200-DsL-15-PF3D7_1031200;pvalue=0.00451;sequence=TATACA;
PF3D7_1031200	fimo	nucleotide_motif	847	852	23.5	+	.	Name=PF3D7_1239200-DsL_PF3D7_1031200+;Alias=;ID=PF3D7_1239200-DsL-16-PF3D7_1031200;pvalue=0.00451;sequence=TATACA;
PF3D7_1031200	fimo	nucleotide_motif	843	848	23.2	+	.	Name=PF3D7_1239200-DsL_PF3D7_1031200+;Alias=;ID=PF3D7_1239200-DsL-17-PF3D7_1031200;pvalue=0.00475;sequence=TCCATA;
PF3D7_1031200	fimo	nucleotide_motif	871	876	23.2	-	.	Name=PF3D7_1239200-DsL_PF3D7_1031200-;Alias=;ID=PF3D7_1239200-DsL-18-PF3D7_1031200;pvalue=0.00483;sequence=CCGACC;
PF3D7_1031200	fimo	nucleotide_motif	216	221	22.3	-	.	Name=PF3D7_1239200-DsL_PF3D7_1031200-;Alias=;ID=PF3D7_1239200-DsL-19-PF3D7_1031200;pvalue=0.00587;sequence=TTTACA;
PF3D7_1031200	fimo	nucleotide_motif	669	674	22.3	-	.	Name=PF3D7_1239200-DsL_PF3D7_1031200-;Alias=;ID=PF3D7_1239200-DsL-20-PF3D7_1031200;pvalue=0.00587;sequence=TTTACA;
PF3D7_1031200	fimo	nucleotide_motif	755	760	22.3	-	.	Name=PF3D7_1239200-DsL_PF3D7_1031200-;Alias=;ID=PF3D7_1239200-DsL-21-PF3D7_1031200;pvalue=0.00587;sequence=TTTACA;
PF3D7_1031200	fimo	nucleotide_motif	371	376	22.3	-	.	Name=PF3D7_1239200-DsL_PF3D7_1031200-;Alias=;ID=PF3D7_1239200-DsL-22-PF3D7_1031200;pvalue=0.00589;sequence=CCTTCA;
PF3D7_1031200	fimo	nucleotide_motif	425	430	21.4	-	.	Name=PF3D7_1239200-DsL_PF3D7_1031200-;Alias=;ID=PF3D7_1239200-DsL-23-PF3D7_1031200;pvalue=0.00721;sequence=TCTATT;
PF3D7_1031200	fimo	nucleotide_motif	453	458	21.4	+	.	Name=PF3D7_1239200-DsL_PF3D7_1031200+;Alias=;ID=PF3D7_1239200-DsL-24-PF3D7_1031200;pvalue=0.00721;sequence=TCTATT;
PF3D7_1031200	fimo	nucleotide_motif	690	695	21.4	-	.	Name=PF3D7_1239200-DsL_PF3D7_1031200-;Alias=;ID=PF3D7_1239200-DsL-25-PF3D7_1031200;pvalue=0.00721;sequence=TCTATT;
PF3D7_1031200	fimo	nucleotide_motif	198	203	21.3	-	.	Name=PF3D7_1239200-DsL_PF3D7_1031200-;Alias=;ID=PF3D7_1239200-DsL-26-PF3D7_1031200;pvalue=0.0074;sequence=TCCCCA;
PF3D7_1031200	fimo	nucleotide_motif	103	108	20.1	-	.	Name=PF3D7_1239200-DsL_PF3D7_1031200-;Alias=;ID=PF3D7_1239200-DsL-27-PF3D7_1031200;pvalue=0.00983;sequence=TCAATA;
PF3D7_1031200	fimo	nucleotide_motif	771	776	20.1	-	.	Name=PF3D7_1239200-DsL_PF3D7_1031200-;Alias=;ID=PF3D7_1239200-DsL-28-PF3D7_1031200;pvalue=0.00983;sequence=TCAATA;
PF3D7_1031300	fimo	nucleotide_motif	549	554	37.4	-	.	Name=PF3D7_1239200-DsL_PF3D7_1031300-;Alias=;ID=PF3D7_1239200-DsL-1-PF3D7_1031300;pvalue=0.000181;sequence=CCTACA;
PF3D7_1031300	fimo	nucleotide_motif	556	561	27.3	+	.	Name=PF3D7_1239200-DsL_PF3D7_1031300+;Alias=;ID=PF3D7_1239200-DsL-2-PF3D7_1031300;pvalue=0.00185;sequence=TCAACA;
PF3D7_1031300	fimo	nucleotide_motif	249	254	27	-	.	Name=PF3D7_1239200-DsL_PF3D7_1031300-;Alias=;ID=PF3D7_1239200-DsL-3-PF3D7_1031300;pvalue=0.00201;sequence=ACTACA;
PF3D7_1031300	fimo	nucleotide_motif	197	202	25.6	+	.	Name=PF3D7_1239200-DsL_PF3D7_1031300+;Alias=;ID=PF3D7_1239200-DsL-4-PF3D7_1031300;pvalue=0.00277;sequence=TCTATG;
PF3D7_1031300	fimo	nucleotide_motif	946	951	25.6	-	.	Name=PF3D7_1239200-DsL_PF3D7_1031300-;Alias=;ID=PF3D7_1239200-DsL-5-PF3D7_1031300;pvalue=0.00277;sequence=TCTATG;
PF3D7_1031300	fimo	nucleotide_motif	694	699	25.3	+	.	Name=PF3D7_1239200-DsL_PF3D7_1031300+;Alias=;ID=PF3D7_1239200-DsL-6-PF3D7_1031300;pvalue=0.00293;sequence=TCGATA;
PF3D7_1031300	fimo	nucleotide_motif	92	97	25.1	+	.	Name=PF3D7_1239200-DsL_PF3D7_1031300+;Alias=;ID=PF3D7_1239200-DsL-7-PF3D7_1031300;pvalue=0.00309;sequence=TCTATC;
PF3D7_1031300	fimo	nucleotide_motif	993	998	25.1	-	.	Name=PF3D7_1239200-DsL_PF3D7_1031300-;Alias=;ID=PF3D7_1239200-DsL-8-PF3D7_1031300;pvalue=0.00309;sequence=TCCACC;
PF3D7_1031300	fimo	nucleotide_motif	216	221	23.5	-	.	Name=PF3D7_1239200-DsL_PF3D7_1031300-;Alias=;ID=PF3D7_1239200-DsL-9-PF3D7_1031300;pvalue=0.00451;sequence=TATACA;
PF3D7_1031300	fimo	nucleotide_motif	342	347	23.5	+	.	Name=PF3D7_1239200-DsL_PF3D7_1031300+;Alias=;ID=PF3D7_1239200-DsL-10-PF3D7_1031300;pvalue=0.00451;sequence=TATACA;
PF3D7_1031300	fimo	nucleotide_motif	431	436	23.5	-	.	Name=PF3D7_1239200-DsL_PF3D7_1031300-;Alias=;ID=PF3D7_1239200-DsL-11-PF3D7_1031300;pvalue=0.00451;sequence=TATACA;
PF3D7_1031300	fimo	nucleotide_motif	446	451	23.5	-	.	Name=PF3D7_1239200-DsL_PF3D7_1031300-;Alias=;ID=PF3D7_1239200-DsL-12-PF3D7_1031300;pvalue=0.00451;sequence=TATACA;
PF3D7_1031300	fimo	nucleotide_motif	793	798	23.5	-	.	Name=PF3D7_1239200-DsL_PF3D7_1031300-;Alias=;ID=PF3D7_1239200-DsL-13-PF3D7_1031300;pvalue=0.00451;sequence=TATACA;
PF3D7_1031300	fimo	nucleotide_motif	806	811	23.5	+	.	Name=PF3D7_1239200-DsL_PF3D7_1031300+;Alias=;ID=PF3D7_1239200-DsL-14-PF3D7_1031300;pvalue=0.00451;sequence=TATACA;
PF3D7_1031300	fimo	nucleotide_motif	608	613	23.2	-	.	Name=PF3D7_1239200-DsL_PF3D7_1031300-;Alias=;ID=PF3D7_1239200-DsL-15-PF3D7_1031300;pvalue=0.00475;sequence=TCCATA;
PF3D7_1031300	fimo	nucleotide_motif	639	644	23.2	+	.	Name=PF3D7_1239200-DsL_PF3D7_1031300+;Alias=;ID=PF3D7_1239200-DsL-16-PF3D7_1031300;pvalue=0.00475;sequence=TCCATA;
PF3D7_1031300	fimo	nucleotide_motif	944	949	23.2	+	.	Name=PF3D7_1239200-DsL_PF3D7_1031300+;Alias=;ID=PF3D7_1239200-DsL-17-PF3D7_1031300;pvalue=0.00475;sequence=TCCATA;
PF3D7_1031300	fimo	nucleotide_motif	110	115	22.3	-	.	Name=PF3D7_1239200-DsL_PF3D7_1031300-;Alias=;ID=PF3D7_1239200-DsL-18-PF3D7_1031300;pvalue=0.00587;sequence=TTTACA;
PF3D7_1031300	fimo	nucleotide_motif	737	742	21.4	+	.	Name=PF3D7_1239200-DsL_PF3D7_1031300+;Alias=;ID=PF3D7_1239200-DsL-19-PF3D7_1031300;pvalue=0.00721;sequence=TCTATT;
PF3D7_1031300	fimo	nucleotide_motif	780	785	21.3	+	.	Name=PF3D7_1239200-DsL_PF3D7_1031300+;Alias=;ID=PF3D7_1239200-DsL-20-PF3D7_1031300;pvalue=0.0074;sequence=TCCACT;
PF3D7_1031300	fimo	nucleotide_motif	580	585	20.1	+	.	Name=PF3D7_1239200-DsL_PF3D7_1031300+;Alias=;ID=PF3D7_1239200-DsL-21-PF3D7_1031300;pvalue=0.00983;sequence=TCAATA;
PF3D7_1031400	fimo	nucleotide_motif	389	394	38	+	.	Name=PF3D7_1239200-DsL_PF3D7_1031400+;Alias=;ID=PF3D7_1239200-DsL-1-PF3D7_1031400;pvalue=0.000157;sequence=TCTACA;
PF3D7_1031400	fimo	nucleotide_motif	402	407	38	+	.	Name=PF3D7_1239200-DsL_PF3D7_1031400+;Alias=;ID=PF3D7_1239200-DsL-2-PF3D7_1031400;pvalue=0.000157;sequence=TCTACA;
PF3D7_1031400	fimo	nucleotide_motif	749	754	38	-	.	Name=PF3D7_1239200-DsL_PF3D7_1031400-;Alias=;ID=PF3D7_1239200-DsL-3-PF3D7_1031400;pvalue=0.000157;sequence=TCTACA;
PF3D7_1031400	fimo	nucleotide_motif	709	714	26.5	-	.	Name=PF3D7_1239200-DsL_PF3D7_1031400-;Alias=;ID=PF3D7_1239200-DsL-4-PF3D7_1031400;pvalue=0.00222;sequence=CCTAGA;
PF3D7_1031400	fimo	nucleotide_motif	208	213	26.2	+	.	Name=PF3D7_1239200-DsL_PF3D7_1031400+;Alias=;ID=PF3D7_1239200-DsL-5-PF3D7_1031400;pvalue=0.00238;sequence=CCTATA;
PF3D7_1031400	fimo	nucleotide_motif	709	714	25.9	+	.	Name=PF3D7_1239200-DsL_PF3D7_1031400+;Alias=;ID=PF3D7_1239200-DsL-6-PF3D7_1031400;pvalue=0.00257;sequence=TCTAGG;
PF3D7_1031400	fimo	nucleotide_motif	203	208	24.8	-	.	Name=PF3D7_1239200-DsL_PF3D7_1031400-;Alias=;ID=PF3D7_1239200-DsL-7-PF3D7_1031400;pvalue=0.00327;sequence=GCTATA;
PF3D7_1031400	fimo	nucleotide_motif	802	807	24.6	-	.	Name=PF3D7_1239200-DsL_PF3D7_1031400-;Alias=;ID=PF3D7_1239200-DsL-8-PF3D7_1031400;pvalue=0.00346;sequence=TCTGTA;
PF3D7_1031400	fimo	nucleotide_motif	210	215	23.5	+	.	Name=PF3D7_1239200-DsL_PF3D7_1031400+;Alias=;ID=PF3D7_1239200-DsL-9-PF3D7_1031400;pvalue=0.00451;sequence=TATACA;
PF3D7_1031400	fimo	nucleotide_motif	231	236	23.5	-	.	Name=PF3D7_1239200-DsL_PF3D7_1031400-;Alias=;ID=PF3D7_1239200-DsL-10-PF3D7_1031400;pvalue=0.00451;sequence=TATACA;
PF3D7_1031400	fimo	nucleotide_motif	377	382	23.5	-	.	Name=PF3D7_1239200-DsL_PF3D7_1031400-;Alias=;ID=PF3D7_1239200-DsL-11-PF3D7_1031400;pvalue=0.00451;sequence=TATACA;
PF3D7_1031400	fimo	nucleotide_motif	939	944	23.5	-	.	Name=PF3D7_1239200-DsL_PF3D7_1031400-;Alias=;ID=PF3D7_1239200-DsL-12-PF3D7_1031400;pvalue=0.00451;sequence=TATACA;
PF3D7_1031400	fimo	nucleotide_motif	992	997	23.5	-	.	Name=PF3D7_1239200-DsL_PF3D7_1031400-;Alias=;ID=PF3D7_1239200-DsL-13-PF3D7_1031400;pvalue=0.00451;sequence=TATACA;
PF3D7_1031400	fimo	nucleotide_motif	452	457	23.2	+	.	Name=PF3D7_1239200-DsL_PF3D7_1031400+;Alias=;ID=PF3D7_1239200-DsL-14-PF3D7_1031400;pvalue=0.00475;sequence=TCCATA;
PF3D7_1031400	fimo	nucleotide_motif	654	659	22.3	+	.	Name=PF3D7_1239200-DsL_PF3D7_1031400+;Alias=;ID=PF3D7_1239200-DsL-15-PF3D7_1031400;pvalue=0.00587;sequence=TTTACA;
PF3D7_1031400	fimo	nucleotide_motif	820	825	22.1	-	.	Name=PF3D7_1239200-DsL_PF3D7_1031400-;Alias=;ID=PF3D7_1239200-DsL-16-PF3D7_1031400;pvalue=0.00617;sequence=TCAGCA;
PF3D7_1031500	fimo	nucleotide_motif	515	520	28.3	-	.	Name=PF3D7_1239200-DsL_PF3D7_1031500-;Alias=;ID=PF3D7_1239200-DsL-1-PF3D7_1031500;pvalue=0.00148;sequence=TCTATA;
PF3D7_1031500	fimo	nucleotide_motif	725	730	27.3	-	.	Name=PF3D7_1239200-DsL_PF3D7_1031500-;Alias=;ID=PF3D7_1239200-DsL-2-PF3D7_1031500;pvalue=0.00185;sequence=TCAACA;
PF3D7_1031500	fimo	nucleotide_motif	614	619	27	+	.	Name=PF3D7_1239200-DsL_PF3D7_1031500+;Alias=;ID=PF3D7_1239200-DsL-3-PF3D7_1031500;pvalue=0.00201;sequence=ACTACA;
PF3D7_1031500	fimo	nucleotide_motif	355	360	26.6	-	.	Name=PF3D7_1239200-DsL_PF3D7_1031500-;Alias=;ID=PF3D7_1239200-DsL-4-PF3D7_1031500;pvalue=0.00218;sequence=TCTTCA;
PF3D7_1031500	fimo	nucleotide_motif	404	409	26.2	-	.	Name=PF3D7_1239200-DsL_PF3D7_1031500-;Alias=;ID=PF3D7_1239200-DsL-5-PF3D7_1031500;pvalue=0.00238;sequence=CCTATA;
PF3D7_1031500	fimo	nucleotide_motif	498	503	26.2	+	.	Name=PF3D7_1239200-DsL_PF3D7_1031500+;Alias=;ID=PF3D7_1239200-DsL-6-PF3D7_1031500;pvalue=0.00238;sequence=CCTATA;
PF3D7_1031500	fimo	nucleotide_motif	24	29	23.5	-	.	Name=PF3D7_1239200-DsL_PF3D7_1031500-;Alias=;ID=PF3D7_1239200-DsL-7-PF3D7_1031500;pvalue=0.00451;sequence=TATACA;
PF3D7_1031500	fimo	nucleotide_motif	50	55	23.5	+	.	Name=PF3D7_1239200-DsL_PF3D7_1031500+;Alias=;ID=PF3D7_1239200-DsL-8-PF3D7_1031500;pvalue=0.00451;sequence=TATACA;
PF3D7_1031500	fimo	nucleotide_motif	71	76	23.5	+	.	Name=PF3D7_1239200-DsL_PF3D7_1031500+;Alias=;ID=PF3D7_1239200-DsL-9-PF3D7_1031500;pvalue=0.00451;sequence=TATACA;
PF3D7_1031500	fimo	nucleotide_motif	115	120	23.5	-	.	Name=PF3D7_1239200-DsL_PF3D7_1031500-;Alias=;ID=PF3D7_1239200-DsL-10-PF3D7_1031500;pvalue=0.00451;sequence=TATACA;
PF3D7_1031500	fimo	nucleotide_motif	471	476	23.5	+	.	Name=PF3D7_1239200-DsL_PF3D7_1031500+;Alias=;ID=PF3D7_1239200-DsL-11-PF3D7_1031500;pvalue=0.00451;sequence=TATACA;
PF3D7_1031500	fimo	nucleotide_motif	511	516	23.5	-	.	Name=PF3D7_1239200-DsL_PF3D7_1031500-;Alias=;ID=PF3D7_1239200-DsL-12-PF3D7_1031500;pvalue=0.00451;sequence=TATACA;
PF3D7_1031500	fimo	nucleotide_motif	676	681	23.5	-	.	Name=PF3D7_1239200-DsL_PF3D7_1031500-;Alias=;ID=PF3D7_1239200-DsL-13-PF3D7_1031500;pvalue=0.00451;sequence=TATACA;
PF3D7_1031500	fimo	nucleotide_motif	710	715	23.5	+	.	Name=PF3D7_1239200-DsL_PF3D7_1031500+;Alias=;ID=PF3D7_1239200-DsL-14-PF3D7_1031500;pvalue=0.00451;sequence=TATACA;
PF3D7_1031500	fimo	nucleotide_motif	844	849	23.5	+	.	Name=PF3D7_1239200-DsL_PF3D7_1031500+;Alias=;ID=PF3D7_1239200-DsL-15-PF3D7_1031500;pvalue=0.00451;sequence=TATACA;
PF3D7_1031500	fimo	nucleotide_motif	504	509	23.2	-	.	Name=PF3D7_1239200-DsL_PF3D7_1031500-;Alias=;ID=PF3D7_1239200-DsL-16-PF3D7_1031500;pvalue=0.00475;sequence=TCCATA;
PF3D7_1031500	fimo	nucleotide_motif	962	967	23.2	+	.	Name=PF3D7_1239200-DsL_PF3D7_1031500+;Alias=;ID=PF3D7_1239200-DsL-17-PF3D7_1031500;pvalue=0.00475;sequence=TCCATA;
PF3D7_1031500	fimo	nucleotide_motif	686	691	22.3	-	.	Name=PF3D7_1239200-DsL_PF3D7_1031500-;Alias=;ID=PF3D7_1239200-DsL-18-PF3D7_1031500;pvalue=0.00587;sequence=TTTACA;
PF3D7_1031500	fimo	nucleotide_motif	773	778	21.3	-	.	Name=PF3D7_1239200-DsL_PF3D7_1031500-;Alias=;ID=PF3D7_1239200-DsL-19-PF3D7_1031500;pvalue=0.00745;sequence=TCGTCA;
PF3D7_1031500	fimo	nucleotide_motif	586	591	20.7	-	.	Name=PF3D7_1239200-DsL_PF3D7_1031500-;Alias=;ID=PF3D7_1239200-DsL-20-PF3D7_1031500;pvalue=0.00854;sequence=TCTAAA;
PF3D7_1031500	fimo	nucleotide_motif	383	388	20	-	.	Name=PF3D7_1239200-DsL_PF3D7_1031500-;Alias=;ID=PF3D7_1239200-DsL-21-PF3D7_1031500;pvalue=0.0099;sequence=TGTACC;
PF3D7_1031600	fimo	nucleotide_motif	57	62	36.4	-	.	Name=PF3D7_1239200-DsL_PF3D7_1031600-;Alias=;ID=PF3D7_1239200-DsL-1-PF3D7_1031600;pvalue=0.000229;sequence=TCGACA;
PF3D7_1031600	fimo	nucleotide_motif	738	743	27.7	+	.	Name=PF3D7_1239200-DsL_PF3D7_1031600+;Alias=;ID=PF3D7_1239200-DsL-2-PF3D7_1031600;pvalue=0.00168;sequence=TCTCCA;
PF3D7_1031600	fimo	nucleotide_motif	595	600	26.2	-	.	Name=PF3D7_1239200-DsL_PF3D7_1031600-;Alias=;ID=PF3D7_1239200-DsL-3-PF3D7_1031600;pvalue=0.00238;sequence=CCTATA;
PF3D7_1031600	fimo	nucleotide_motif	283	288	25.9	+	.	Name=PF3D7_1239200-DsL_PF3D7_1031600+;Alias=;ID=PF3D7_1239200-DsL-4-PF3D7_1031600;pvalue=0.00254;sequence=TGTACA;
PF3D7_1031600	fimo	nucleotide_motif	283	288	25.9	-	.	Name=PF3D7_1239200-DsL_PF3D7_1031600-;Alias=;ID=PF3D7_1239200-DsL-5-PF3D7_1031600;pvalue=0.00254;sequence=TGTACA;
PF3D7_1031600	fimo	nucleotide_motif	583	588	25.9	+	.	Name=PF3D7_1239200-DsL_PF3D7_1031600+;Alias=;ID=PF3D7_1239200-DsL-6-PF3D7_1031600;pvalue=0.00254;sequence=TGTACA;
PF3D7_1031600	fimo	nucleotide_motif	583	588	25.9	-	.	Name=PF3D7_1239200-DsL_PF3D7_1031600-;Alias=;ID=PF3D7_1239200-DsL-7-PF3D7_1031600;pvalue=0.00254;sequence=TGTACA;
PF3D7_1031600	fimo	nucleotide_motif	2	7	23.5	-	.	Name=PF3D7_1239200-DsL_PF3D7_1031600-;Alias=;ID=PF3D7_1239200-DsL-8-PF3D7_1031600;pvalue=0.00451;sequence=TATACA;
PF3D7_1031600	fimo	nucleotide_motif	267	272	23.5	-	.	Name=PF3D7_1239200-DsL_PF3D7_1031600-;Alias=;ID=PF3D7_1239200-DsL-9-PF3D7_1031600;pvalue=0.00451;sequence=TATACA;
PF3D7_1031600	fimo	nucleotide_motif	425	430	23.5	-	.	Name=PF3D7_1239200-DsL_PF3D7_1031600-;Alias=;ID=PF3D7_1239200-DsL-10-PF3D7_1031600;pvalue=0.00451;sequence=TATACA;
PF3D7_1031600	fimo	nucleotide_motif	550	555	23.5	-	.	Name=PF3D7_1239200-DsL_PF3D7_1031600-;Alias=;ID=PF3D7_1239200-DsL-11-PF3D7_1031600;pvalue=0.00451;sequence=TATACA;
PF3D7_1031600	fimo	nucleotide_motif	646	651	23.5	-	.	Name=PF3D7_1239200-DsL_PF3D7_1031600-;Alias=;ID=PF3D7_1239200-DsL-12-PF3D7_1031600;pvalue=0.00451;sequence=TATACA;
PF3D7_1031600	fimo	nucleotide_motif	909	914	23.5	+	.	Name=PF3D7_1239200-DsL_PF3D7_1031600+;Alias=;ID=PF3D7_1239200-DsL-13-PF3D7_1031600;pvalue=0.00451;sequence=TATACA;
PF3D7_1031600	fimo	nucleotide_motif	988	993	23.5	+	.	Name=PF3D7_1239200-DsL_PF3D7_1031600+;Alias=;ID=PF3D7_1239200-DsL-14-PF3D7_1031600;pvalue=0.00451;sequence=TATACA;
PF3D7_1031600	fimo	nucleotide_motif	494	499	23.2	-	.	Name=PF3D7_1239200-DsL_PF3D7_1031600-;Alias=;ID=PF3D7_1239200-DsL-15-PF3D7_1031600;pvalue=0.00475;sequence=TCCATA;
PF3D7_1031600	fimo	nucleotide_motif	740	745	23.2	+	.	Name=PF3D7_1239200-DsL_PF3D7_1031600+;Alias=;ID=PF3D7_1239200-DsL-16-PF3D7_1031600;pvalue=0.00475;sequence=TCCATA;
PF3D7_1031600	fimo	nucleotide_motif	124	129	22.3	-	.	Name=PF3D7_1239200-DsL_PF3D7_1031600-;Alias=;ID=PF3D7_1239200-DsL-17-PF3D7_1031600;pvalue=0.00587;sequence=TTTACA;
PF3D7_1031600	fimo	nucleotide_motif	189	194	22.3	+	.	Name=PF3D7_1239200-DsL_PF3D7_1031600+;Alias=;ID=PF3D7_1239200-DsL-18-PF3D7_1031600;pvalue=0.00587;sequence=TTTACA;
PF3D7_1031600	fimo	nucleotide_motif	636	641	21.3	+	.	Name=PF3D7_1239200-DsL_PF3D7_1031600+;Alias=;ID=PF3D7_1239200-DsL-19-PF3D7_1031600;pvalue=0.0074;sequence=TCCCCA;
PF3D7_1031600	fimo	nucleotide_motif	391	396	20.7	+	.	Name=PF3D7_1239200-DsL_PF3D7_1031600+;Alias=;ID=PF3D7_1239200-DsL-20-PF3D7_1031600;pvalue=0.00854;sequence=TCTAAA;
PF3D7_1031600	fimo	nucleotide_motif	742	747	20.6	-	.	Name=PF3D7_1239200-DsL_PF3D7_1031600-;Alias=;ID=PF3D7_1239200-DsL-21-PF3D7_1031600;pvalue=0.00876;sequence=CCTATG;
PF3D7_1031600	fimo	nucleotide_motif	211	216	20.1	-	.	Name=PF3D7_1239200-DsL_PF3D7_1031600-;Alias=;ID=PF3D7_1239200-DsL-22-PF3D7_1031600;pvalue=0.00983;sequence=TCAATA;
PF3D7_1031600	fimo	nucleotide_motif	804	809	20.1	+	.	Name=PF3D7_1239200-DsL_PF3D7_1031600+;Alias=;ID=PF3D7_1239200-DsL-23-PF3D7_1031600;pvalue=0.00983;sequence=TCAATA;
PF3D7_1031600	fimo	nucleotide_motif	816	821	20.1	+	.	Name=PF3D7_1239200-DsL_PF3D7_1031600+;Alias=;ID=PF3D7_1239200-DsL-24-PF3D7_1031600;pvalue=0.00983;sequence=TCAATA;
PF3D7_1031700	fimo	nucleotide_motif	871	876	37.4	-	.	Name=PF3D7_1239200-DsL_PF3D7_1031700-;Alias=;ID=PF3D7_1239200-DsL-1-PF3D7_1031700;pvalue=0.000181;sequence=CCTACA;
PF3D7_1031700	fimo	nucleotide_motif	616	621	26.6	-	.	Name=PF3D7_1239200-DsL_PF3D7_1031700-;Alias=;ID=PF3D7_1239200-DsL-2-PF3D7_1031700;pvalue=0.00218;sequence=TCTTCA;
PF3D7_1031700	fimo	nucleotide_motif	821	826	26.2	+	.	Name=PF3D7_1239200-DsL_PF3D7_1031700+;Alias=;ID=PF3D7_1239200-DsL-3-PF3D7_1031700;pvalue=0.00238;sequence=CCTATA;
PF3D7_1031700	fimo	nucleotide_motif	48	53	26.2	+	.	Name=PF3D7_1239200-DsL_PF3D7_1031700+;Alias=;ID=PF3D7_1239200-DsL-4-PF3D7_1031700;pvalue=0.00238;sequence=CCCACA;
PF3D7_1031700	fimo	nucleotide_motif	983	988	25.1	+	.	Name=PF3D7_1239200-DsL_PF3D7_1031700+;Alias=;ID=PF3D7_1239200-DsL-5-PF3D7_1031700;pvalue=0.00309;sequence=TCTATC;
PF3D7_1031700	fimo	nucleotide_motif	199	204	23.5	-	.	Name=PF3D7_1239200-DsL_PF3D7_1031700-;Alias=;ID=PF3D7_1239200-DsL-6-PF3D7_1031700;pvalue=0.00451;sequence=TATACA;
PF3D7_1031700	fimo	nucleotide_motif	216	221	23.5	-	.	Name=PF3D7_1239200-DsL_PF3D7_1031700-;Alias=;ID=PF3D7_1239200-DsL-7-PF3D7_1031700;pvalue=0.00451;sequence=TATACA;
PF3D7_1031700	fimo	nucleotide_motif	230	235	23.5	-	.	Name=PF3D7_1239200-DsL_PF3D7_1031700-;Alias=;ID=PF3D7_1239200-DsL-8-PF3D7_1031700;pvalue=0.00451;sequence=TATACA;
PF3D7_1031700	fimo	nucleotide_motif	256	261	23.5	-	.	Name=PF3D7_1239200-DsL_PF3D7_1031700-;Alias=;ID=PF3D7_1239200-DsL-9-PF3D7_1031700;pvalue=0.00451;sequence=TATACA;
PF3D7_1031700	fimo	nucleotide_motif	730	735	23.5	-	.	Name=PF3D7_1239200-DsL_PF3D7_1031700-;Alias=;ID=PF3D7_1239200-DsL-10-PF3D7_1031700;pvalue=0.00451;sequence=TATACA;
PF3D7_1031700	fimo	nucleotide_motif	808	813	23.5	-	.	Name=PF3D7_1239200-DsL_PF3D7_1031700-;Alias=;ID=PF3D7_1239200-DsL-11-PF3D7_1031700;pvalue=0.00451;sequence=TATACA;
PF3D7_1031700	fimo	nucleotide_motif	904	909	23.5	-	.	Name=PF3D7_1239200-DsL_PF3D7_1031700-;Alias=;ID=PF3D7_1239200-DsL-12-PF3D7_1031700;pvalue=0.00451;sequence=TATACA;
PF3D7_1031700	fimo	nucleotide_motif	562	567	22.3	+	.	Name=PF3D7_1239200-DsL_PF3D7_1031700+;Alias=;ID=PF3D7_1239200-DsL-13-PF3D7_1031700;pvalue=0.00587;sequence=TTTACA;
PF3D7_1031700	fimo	nucleotide_motif	441	446	22.1	-	.	Name=PF3D7_1239200-DsL_PF3D7_1031700-;Alias=;ID=PF3D7_1239200-DsL-14-PF3D7_1031700;pvalue=0.00615;sequence=TCTAGT;
PF3D7_1031700	fimo	nucleotide_motif	709	714	21.4	-	.	Name=PF3D7_1239200-DsL_PF3D7_1031700-;Alias=;ID=PF3D7_1239200-DsL-15-PF3D7_1031700;pvalue=0.00721;sequence=TCTATT;
PF3D7_1031800	fimo	nucleotide_motif	301	306	28.3	+	.	Name=PF3D7_1239200-DsL_PF3D7_1031800+;Alias=;ID=PF3D7_1239200-DsL-1-PF3D7_1031800;pvalue=0.00148;sequence=TCTATA;
PF3D7_1031800	fimo	nucleotide_motif	578	583	28.3	+	.	Name=PF3D7_1239200-DsL_PF3D7_1031800+;Alias=;ID=PF3D7_1239200-DsL-2-PF3D7_1031800;pvalue=0.00148;sequence=TCTATA;
PF3D7_1031800	fimo	nucleotide_motif	17	22	27.3	-	.	Name=PF3D7_1239200-DsL_PF3D7_1031800-;Alias=;ID=PF3D7_1239200-DsL-3-PF3D7_1031800;pvalue=0.00185;sequence=TCAACA;
PF3D7_1031800	fimo	nucleotide_motif	995	1000	26.6	-	.	Name=PF3D7_1239200-DsL_PF3D7_1031800-;Alias=;ID=PF3D7_1239200-DsL-4-PF3D7_1031800;pvalue=0.00218;sequence=TCTTCA;
PF3D7_1031800	fimo	nucleotide_motif	284	289	26.2	-	.	Name=PF3D7_1239200-DsL_PF3D7_1031800-;Alias=;ID=PF3D7_1239200-DsL-5-PF3D7_1031800;pvalue=0.00238;sequence=CCCACA;
PF3D7_1031800	fimo	nucleotide_motif	400	405	25.3	+	.	Name=PF3D7_1239200-DsL_PF3D7_1031800+;Alias=;ID=PF3D7_1239200-DsL-6-PF3D7_1031800;pvalue=0.00293;sequence=TCGATA;
PF3D7_1031800	fimo	nucleotide_motif	88	93	23.5	+	.	Name=PF3D7_1239200-DsL_PF3D7_1031800+;Alias=;ID=PF3D7_1239200-DsL-7-PF3D7_1031800;pvalue=0.00451;sequence=TATACA;
PF3D7_1031800	fimo	nucleotide_motif	303	308	23.5	+	.	Name=PF3D7_1239200-DsL_PF3D7_1031800+;Alias=;ID=PF3D7_1239200-DsL-8-PF3D7_1031800;pvalue=0.00451;sequence=TATACA;
PF3D7_1031800	fimo	nucleotide_motif	318	323	23.5	-	.	Name=PF3D7_1239200-DsL_PF3D7_1031800-;Alias=;ID=PF3D7_1239200-DsL-9-PF3D7_1031800;pvalue=0.00451;sequence=TATACA;
PF3D7_1031800	fimo	nucleotide_motif	970	975	23.5	-	.	Name=PF3D7_1239200-DsL_PF3D7_1031800-;Alias=;ID=PF3D7_1239200-DsL-10-PF3D7_1031800;pvalue=0.00451;sequence=TATACA;
PF3D7_1031800	fimo	nucleotide_motif	987	992	23.5	-	.	Name=PF3D7_1239200-DsL_PF3D7_1031800-;Alias=;ID=PF3D7_1239200-DsL-11-PF3D7_1031800;pvalue=0.00451;sequence=TATACA;
PF3D7_1031800	fimo	nucleotide_motif	398	403	23.4	-	.	Name=PF3D7_1239200-DsL_PF3D7_1031800-;Alias=;ID=PF3D7_1239200-DsL-12-PF3D7_1031800;pvalue=0.00453;sequence=TCGACT;
PF3D7_1031800	fimo	nucleotide_motif	37	42	23.4	-	.	Name=PF3D7_1239200-DsL_PF3D7_1031800-;Alias=;ID=PF3D7_1239200-DsL-13-PF3D7_1031800;pvalue=0.00454;sequence=TCTCCC;
PF3D7_1031800	fimo	nucleotide_motif	582	587	23.2	-	.	Name=PF3D7_1239200-DsL_PF3D7_1031800-;Alias=;ID=PF3D7_1239200-DsL-14-PF3D7_1031800;pvalue=0.00475;sequence=TCCATA;
PF3D7_1031800	fimo	nucleotide_motif	532	537	22.3	+	.	Name=PF3D7_1239200-DsL_PF3D7_1031800+;Alias=;ID=PF3D7_1239200-DsL-15-PF3D7_1031800;pvalue=0.00587;sequence=TTTACA;
PF3D7_1031800	fimo	nucleotide_motif	152	157	21.3	+	.	Name=PF3D7_1239200-DsL_PF3D7_1031800+;Alias=;ID=PF3D7_1239200-DsL-16-PF3D7_1031800;pvalue=0.00747;sequence=TCTTCC;
PF3D7_1031800	fimo	nucleotide_motif	52	57	20.7	+	.	Name=PF3D7_1239200-DsL_PF3D7_1031800+;Alias=;ID=PF3D7_1239200-DsL-17-PF3D7_1031800;pvalue=0.00854;sequence=TCTAAA;
PF3D7_1031800	fimo	nucleotide_motif	431	436	20.7	+	.	Name=PF3D7_1239200-DsL_PF3D7_1031800+;Alias=;ID=PF3D7_1239200-DsL-18-PF3D7_1031800;pvalue=0.00854;sequence=TCTAAA;
PF3D7_1031800	fimo	nucleotide_motif	142	147	20.6	+	.	Name=PF3D7_1239200-DsL_PF3D7_1031800+;Alias=;ID=PF3D7_1239200-DsL-19-PF3D7_1031800;pvalue=0.00876;sequence=CCTATG;
PF3D7_1031800	fimo	nucleotide_motif	566	571	20.1	+	.	Name=PF3D7_1239200-DsL_PF3D7_1031800+;Alias=;ID=PF3D7_1239200-DsL-20-PF3D7_1031800;pvalue=0.00983;sequence=TCAATA;
PF3D7_1031900	fimo	nucleotide_motif	336	341	38	-	.	Name=PF3D7_1239200-DsL_PF3D7_1031900-;Alias=;ID=PF3D7_1239200-DsL-1-PF3D7_1031900;pvalue=0.000157;sequence=TCTACA;
PF3D7_1031900	fimo	nucleotide_motif	680	685	38	-	.	Name=PF3D7_1239200-DsL_PF3D7_1031900-;Alias=;ID=PF3D7_1239200-DsL-2-PF3D7_1031900;pvalue=0.000157;sequence=TCTACA;
PF3D7_1031900	fimo	nucleotide_motif	990	995	37.4	-	.	Name=PF3D7_1239200-DsL_PF3D7_1031900-;Alias=;ID=PF3D7_1239200-DsL-3-PF3D7_1031900;pvalue=0.000181;sequence=CCTACA;
PF3D7_1031900	fimo	nucleotide_motif	404	409	33.4	+	.	Name=PF3D7_1239200-DsL_PF3D7_1031900+;Alias=;ID=PF3D7_1239200-DsL-4-PF3D7_1031900;pvalue=0.000458;sequence=TCTAGA;
PF3D7_1031900	fimo	nucleotide_motif	404	409	33.4	-	.	Name=PF3D7_1239200-DsL_PF3D7_1031900-;Alias=;ID=PF3D7_1239200-DsL-5-PF3D7_1031900;pvalue=0.000458;sequence=TCTAGA;
PF3D7_1031900	fimo	nucleotide_motif	557	562	27.3	+	.	Name=PF3D7_1239200-DsL_PF3D7_1031900+;Alias=;ID=PF3D7_1239200-DsL-6-PF3D7_1031900;pvalue=0.00185;sequence=TCGACG;
PF3D7_1031900	fimo	nucleotide_motif	57	62	26.6	-	.	Name=PF3D7_1239200-DsL_PF3D7_1031900-;Alias=;ID=PF3D7_1239200-DsL-7-PF3D7_1031900;pvalue=0.00218;sequence=TCTTCA;
PF3D7_1031900	fimo	nucleotide_motif	235	240	26.6	+	.	Name=PF3D7_1239200-DsL_PF3D7_1031900+;Alias=;ID=PF3D7_1239200-DsL-8-PF3D7_1031900;pvalue=0.00218;sequence=TCTTCA;
PF3D7_1031900	fimo	nucleotide_motif	329	334	26.6	-	.	Name=PF3D7_1239200-DsL_PF3D7_1031900-;Alias=;ID=PF3D7_1239200-DsL-9-PF3D7_1031900;pvalue=0.00218;sequence=TCTTCA;
PF3D7_1031900	fimo	nucleotide_motif	513	518	26.6	-	.	Name=PF3D7_1239200-DsL_PF3D7_1031900-;Alias=;ID=PF3D7_1239200-DsL-10-PF3D7_1031900;pvalue=0.00218;sequence=TCTTCA;
PF3D7_1031900	fimo	nucleotide_motif	531	536	26.5	+	.	Name=PF3D7_1239200-DsL_PF3D7_1031900+;Alias=;ID=PF3D7_1239200-DsL-11-PF3D7_1031900;pvalue=0.00222;sequence=CCTAGA;
PF3D7_1031900	fimo	nucleotide_motif	348	353	25.9	+	.	Name=PF3D7_1239200-DsL_PF3D7_1031900+;Alias=;ID=PF3D7_1239200-DsL-12-PF3D7_1031900;pvalue=0.00254;sequence=TGTACA;
PF3D7_1031900	fimo	nucleotide_motif	348	353	25.9	-	.	Name=PF3D7_1239200-DsL_PF3D7_1031900-;Alias=;ID=PF3D7_1239200-DsL-13-PF3D7_1031900;pvalue=0.00254;sequence=TGTACA;
PF3D7_1031900	fimo	nucleotide_motif	870	875	25.9	+	.	Name=PF3D7_1239200-DsL_PF3D7_1031900+;Alias=;ID=PF3D7_1239200-DsL-14-PF3D7_1031900;pvalue=0.00254;sequence=TGTACA;
PF3D7_1031900	fimo	nucleotide_motif	870	875	25.9	-	.	Name=PF3D7_1239200-DsL_PF3D7_1031900-;Alias=;ID=PF3D7_1239200-DsL-15-PF3D7_1031900;pvalue=0.00254;sequence=TGTACA;
PF3D7_1031900	fimo	nucleotide_motif	531	536	25.9	-	.	Name=PF3D7_1239200-DsL_PF3D7_1031900-;Alias=;ID=PF3D7_1239200-DsL-16-PF3D7_1031900;pvalue=0.00257;sequence=TCTAGG;
PF3D7_1031900	fimo	nucleotide_motif	66	71	23.5	+	.	Name=PF3D7_1239200-DsL_PF3D7_1031900+;Alias=;ID=PF3D7_1239200-DsL-17-PF3D7_1031900;pvalue=0.00451;sequence=TATACA;
PF3D7_1031900	fimo	nucleotide_motif	213	218	23.5	+	.	Name=PF3D7_1239200-DsL_PF3D7_1031900+;Alias=;ID=PF3D7_1239200-DsL-18-PF3D7_1031900;pvalue=0.00451;sequence=TATACA;
PF3D7_1031900	fimo	nucleotide_motif	820	825	23.5	-	.	Name=PF3D7_1239200-DsL_PF3D7_1031900-;Alias=;ID=PF3D7_1239200-DsL-19-PF3D7_1031900;pvalue=0.00451;sequence=TATACA;
PF3D7_1031900	fimo	nucleotide_motif	880	885	23.5	-	.	Name=PF3D7_1239200-DsL_PF3D7_1031900-;Alias=;ID=PF3D7_1239200-DsL-20-PF3D7_1031900;pvalue=0.00451;sequence=TATACA;
PF3D7_1031900	fimo	nucleotide_motif	826	831	22.3	-	.	Name=PF3D7_1239200-DsL_PF3D7_1031900-;Alias=;ID=PF3D7_1239200-DsL-21-PF3D7_1031900;pvalue=0.00587;sequence=TTTACA;
PF3D7_1031900	fimo	nucleotide_motif	571	576	22.3	-	.	Name=PF3D7_1239200-DsL_PF3D7_1031900-;Alias=;ID=PF3D7_1239200-DsL-22-PF3D7_1031900;pvalue=0.00589;sequence=CCTTCA;
PF3D7_1031900	fimo	nucleotide_motif	270	275	21.4	-	.	Name=PF3D7_1239200-DsL_PF3D7_1031900-;Alias=;ID=PF3D7_1239200-DsL-23-PF3D7_1031900;pvalue=0.00721;sequence=TCTATT;
PF3D7_1031900	fimo	nucleotide_motif	360	365	21.3	-	.	Name=PF3D7_1239200-DsL_PF3D7_1031900-;Alias=;ID=PF3D7_1239200-DsL-24-PF3D7_1031900;pvalue=0.00747;sequence=TCTTCC;
PF3D7_1031900	fimo	nucleotide_motif	262	267	21.2	+	.	Name=PF3D7_1239200-DsL_PF3D7_1031900+;Alias=;ID=PF3D7_1239200-DsL-25-PF3D7_1031900;pvalue=0.0075;sequence=CGTACA;
PF3D7_1031900	fimo	nucleotide_motif	126	131	20.7	-	.	Name=PF3D7_1239200-DsL_PF3D7_1031900-;Alias=;ID=PF3D7_1239200-DsL-26-PF3D7_1031900;pvalue=0.00854;sequence=TCTAAA;
PF3D7_1031900	fimo	nucleotide_motif	794	799	20.1	+	.	Name=PF3D7_1239200-DsL_PF3D7_1031900+;Alias=;ID=PF3D7_1239200-DsL-27-PF3D7_1031900;pvalue=0.00983;sequence=CCTATC;
PF3D7_1031900	fimo	nucleotide_motif	262	267	20.1	-	.	Name=PF3D7_1239200-DsL_PF3D7_1031900-;Alias=;ID=PF3D7_1239200-DsL-28-PF3D7_1031900;pvalue=0.00985;sequence=TGTACG;
PF3D7_1032000	fimo	nucleotide_motif	144	149	35.6	-	.	Name=PF3D7_1239200-DsL_PF3D7_1032000-;Alias=;ID=PF3D7_1239200-DsL-1-PF3D7_1032000;pvalue=0.000277;sequence=GCTACA;
PF3D7_1032000	fimo	nucleotide_motif	388	393	28.3	+	.	Name=PF3D7_1239200-DsL_PF3D7_1032000+;Alias=;ID=PF3D7_1239200-DsL-2-PF3D7_1032000;pvalue=0.00148;sequence=TCTATA;
PF3D7_1032000	fimo	nucleotide_motif	204	209	28.3	-	.	Name=PF3D7_1239200-DsL_PF3D7_1032000-;Alias=;ID=PF3D7_1239200-DsL-3-PF3D7_1032000;pvalue=0.00148;sequence=TCTATA;
PF3D7_1032000	fimo	nucleotide_motif	317	322	28.3	-	.	Name=PF3D7_1239200-DsL_PF3D7_1032000-;Alias=;ID=PF3D7_1239200-DsL-4-PF3D7_1032000;pvalue=0.00148;sequence=TCTATA;
PF3D7_1032000	fimo	nucleotide_motif	848	853	28.3	-	.	Name=PF3D7_1239200-DsL_PF3D7_1032000-;Alias=;ID=PF3D7_1239200-DsL-5-PF3D7_1032000;pvalue=0.00148;sequence=TCTATA;
PF3D7_1032000	fimo	nucleotide_motif	528	533	27.8	+	.	Name=PF3D7_1239200-DsL_PF3D7_1032000+;Alias=;ID=PF3D7_1239200-DsL-6-PF3D7_1032000;pvalue=0.00166;sequence=TCTACT;
PF3D7_1032000	fimo	nucleotide_motif	645	650	27.3	-	.	Name=PF3D7_1239200-DsL_PF3D7_1032000-;Alias=;ID=PF3D7_1239200-DsL-7-PF3D7_1032000;pvalue=0.00185;sequence=TCAACA;
PF3D7_1032000	fimo	nucleotide_motif	390	395	26.2	-	.	Name=PF3D7_1239200-DsL_PF3D7_1032000-;Alias=;ID=PF3D7_1239200-DsL-8-PF3D7_1032000;pvalue=0.00238;sequence=CCTATA;
PF3D7_1032000	fimo	nucleotide_motif	741	746	24.6	+	.	Name=PF3D7_1239200-DsL_PF3D7_1032000+;Alias=;ID=PF3D7_1239200-DsL-9-PF3D7_1032000;pvalue=0.00346;sequence=TCTGTA;
PF3D7_1032000	fimo	nucleotide_motif	130	135	23.5	+	.	Name=PF3D7_1239200-DsL_PF3D7_1032000+;Alias=;ID=PF3D7_1239200-DsL-10-PF3D7_1032000;pvalue=0.00451;sequence=TATACA;
PF3D7_1032000	fimo	nucleotide_motif	222	227	23.5	+	.	Name=PF3D7_1239200-DsL_PF3D7_1032000+;Alias=;ID=PF3D7_1239200-DsL-11-PF3D7_1032000;pvalue=0.00451;sequence=TATACA;
PF3D7_1032000	fimo	nucleotide_motif	695	700	23.5	-	.	Name=PF3D7_1239200-DsL_PF3D7_1032000-;Alias=;ID=PF3D7_1239200-DsL-12-PF3D7_1032000;pvalue=0.00451;sequence=TATACA;
PF3D7_1032000	fimo	nucleotide_motif	743	748	23.5	-	.	Name=PF3D7_1239200-DsL_PF3D7_1032000-;Alias=;ID=PF3D7_1239200-DsL-13-PF3D7_1032000;pvalue=0.00451;sequence=TATACA;
PF3D7_1032000	fimo	nucleotide_motif	784	789	23.5	+	.	Name=PF3D7_1239200-DsL_PF3D7_1032000+;Alias=;ID=PF3D7_1239200-DsL-14-PF3D7_1032000;pvalue=0.00451;sequence=TATACA;
PF3D7_1032000	fimo	nucleotide_motif	818	823	23.5	-	.	Name=PF3D7_1239200-DsL_PF3D7_1032000-;Alias=;ID=PF3D7_1239200-DsL-15-PF3D7_1032000;pvalue=0.00451;sequence=TATACA;
PF3D7_1032000	fimo	nucleotide_motif	846	851	23.5	-	.	Name=PF3D7_1239200-DsL_PF3D7_1032000-;Alias=;ID=PF3D7_1239200-DsL-16-PF3D7_1032000;pvalue=0.00451;sequence=TATACA;
PF3D7_1032000	fimo	nucleotide_motif	554	559	23.2	+	.	Name=PF3D7_1239200-DsL_PF3D7_1032000+;Alias=;ID=PF3D7_1239200-DsL-17-PF3D7_1032000;pvalue=0.00475;sequence=TCCATA;
PF3D7_1032000	fimo	nucleotide_motif	68	73	22.3	+	.	Name=PF3D7_1239200-DsL_PF3D7_1032000+;Alias=;ID=PF3D7_1239200-DsL-18-PF3D7_1032000;pvalue=0.00587;sequence=TTTACA;
PF3D7_1032000	fimo	nucleotide_motif	228	233	22.3	+	.	Name=PF3D7_1239200-DsL_PF3D7_1032000+;Alias=;ID=PF3D7_1239200-DsL-19-PF3D7_1032000;pvalue=0.00587;sequence=TTTACA;
PF3D7_1032000	fimo	nucleotide_motif	378	383	22.3	-	.	Name=PF3D7_1239200-DsL_PF3D7_1032000-;Alias=;ID=PF3D7_1239200-DsL-20-PF3D7_1032000;pvalue=0.00587;sequence=TTTACA;
PF3D7_1032000	fimo	nucleotide_motif	990	995	22.3	-	.	Name=PF3D7_1239200-DsL_PF3D7_1032000-;Alias=;ID=PF3D7_1239200-DsL-21-PF3D7_1032000;pvalue=0.00587;sequence=TTTACA;
PF3D7_1032000	fimo	nucleotide_motif	148	153	22.3	+	.	Name=PF3D7_1239200-DsL_PF3D7_1032000+;Alias=;ID=PF3D7_1239200-DsL-22-PF3D7_1032000;pvalue=0.00592;sequence=GCAACA;
PF3D7_1032000	fimo	nucleotide_motif	539	544	20.7	-	.	Name=PF3D7_1239200-DsL_PF3D7_1032000-;Alias=;ID=PF3D7_1239200-DsL-23-PF3D7_1032000;pvalue=0.00854;sequence=TCTAAA;
PF3D7_1032100	fimo	nucleotide_motif	285	290	38	-	.	Name=PF3D7_1239200-DsL_PF3D7_1032100-;Alias=;ID=PF3D7_1239200-DsL-1-PF3D7_1032100;pvalue=0.000157;sequence=TCTACA;
PF3D7_1032100	fimo	nucleotide_motif	860	865	38	-	.	Name=PF3D7_1239200-DsL_PF3D7_1032100-;Alias=;ID=PF3D7_1239200-DsL-2-PF3D7_1032100;pvalue=0.000157;sequence=TCTACA;
PF3D7_1032100	fimo	nucleotide_motif	678	683	35.2	+	.	Name=PF3D7_1239200-DsL_PF3D7_1032100+;Alias=;ID=PF3D7_1239200-DsL-3-PF3D7_1032100;pvalue=0.000302;sequence=TCTGCA;
PF3D7_1032100	fimo	nucleotide_motif	726	731	28.3	-	.	Name=PF3D7_1239200-DsL_PF3D7_1032100-;Alias=;ID=PF3D7_1239200-DsL-4-PF3D7_1032100;pvalue=0.00148;sequence=TCTATA;
PF3D7_1032100	fimo	nucleotide_motif	614	619	25.9	+	.	Name=PF3D7_1239200-DsL_PF3D7_1032100+;Alias=;ID=PF3D7_1239200-DsL-5-PF3D7_1032100;pvalue=0.00254;sequence=TGTACA;
PF3D7_1032100	fimo	nucleotide_motif	614	619	25.9	-	.	Name=PF3D7_1239200-DsL_PF3D7_1032100-;Alias=;ID=PF3D7_1239200-DsL-6-PF3D7_1032100;pvalue=0.00254;sequence=TGTACA;
PF3D7_1032100	fimo	nucleotide_motif	656	661	25.9	+	.	Name=PF3D7_1239200-DsL_PF3D7_1032100+;Alias=;ID=PF3D7_1239200-DsL-7-PF3D7_1032100;pvalue=0.00254;sequence=TGTACA;
PF3D7_1032100	fimo	nucleotide_motif	656	661	25.9	-	.	Name=PF3D7_1239200-DsL_PF3D7_1032100-;Alias=;ID=PF3D7_1239200-DsL-8-PF3D7_1032100;pvalue=0.00254;sequence=TGTACA;
PF3D7_1032100	fimo	nucleotide_motif	849	854	25.9	+	.	Name=PF3D7_1239200-DsL_PF3D7_1032100+;Alias=;ID=PF3D7_1239200-DsL-9-PF3D7_1032100;pvalue=0.00254;sequence=TGTACA;
PF3D7_1032100	fimo	nucleotide_motif	849	854	25.9	-	.	Name=PF3D7_1239200-DsL_PF3D7_1032100-;Alias=;ID=PF3D7_1239200-DsL-10-PF3D7_1032100;pvalue=0.00254;sequence=TGTACA;
PF3D7_1032100	fimo	nucleotide_motif	945	950	25.9	+	.	Name=PF3D7_1239200-DsL_PF3D7_1032100+;Alias=;ID=PF3D7_1239200-DsL-11-PF3D7_1032100;pvalue=0.00254;sequence=TGTACA;
PF3D7_1032100	fimo	nucleotide_motif	945	950	25.9	-	.	Name=PF3D7_1239200-DsL_PF3D7_1032100-;Alias=;ID=PF3D7_1239200-DsL-12-PF3D7_1032100;pvalue=0.00254;sequence=TGTACA;
PF3D7_1032100	fimo	nucleotide_motif	444	449	24.6	+	.	Name=PF3D7_1239200-DsL_PF3D7_1032100+;Alias=;ID=PF3D7_1239200-DsL-13-PF3D7_1032100;pvalue=0.00348;sequence=CCTACT;
PF3D7_1032100	fimo	nucleotide_motif	710	715	23.5	+	.	Name=PF3D7_1239200-DsL_PF3D7_1032100+;Alias=;ID=PF3D7_1239200-DsL-14-PF3D7_1032100;pvalue=0.00451;sequence=TATACA;
PF3D7_1032100	fimo	nucleotide_motif	736	741	23.5	+	.	Name=PF3D7_1239200-DsL_PF3D7_1032100+;Alias=;ID=PF3D7_1239200-DsL-15-PF3D7_1032100;pvalue=0.00451;sequence=TATACA;
PF3D7_1032100	fimo	nucleotide_motif	752	757	23.5	+	.	Name=PF3D7_1239200-DsL_PF3D7_1032100+;Alias=;ID=PF3D7_1239200-DsL-16-PF3D7_1032100;pvalue=0.00451;sequence=TATACA;
PF3D7_1032100	fimo	nucleotide_motif	812	817	23.5	-	.	Name=PF3D7_1239200-DsL_PF3D7_1032100-;Alias=;ID=PF3D7_1239200-DsL-17-PF3D7_1032100;pvalue=0.00451;sequence=TATACA;
PF3D7_1032100	fimo	nucleotide_motif	903	908	23.5	-	.	Name=PF3D7_1239200-DsL_PF3D7_1032100-;Alias=;ID=PF3D7_1239200-DsL-18-PF3D7_1032100;pvalue=0.00451;sequence=TATACA;
PF3D7_1032100	fimo	nucleotide_motif	967	972	23.5	+	.	Name=PF3D7_1239200-DsL_PF3D7_1032100+;Alias=;ID=PF3D7_1239200-DsL-19-PF3D7_1032100;pvalue=0.00451;sequence=TATACA;
PF3D7_1032100	fimo	nucleotide_motif	152	157	20.1	+	.	Name=PF3D7_1239200-DsL_PF3D7_1032100+;Alias=;ID=PF3D7_1239200-DsL-20-PF3D7_1032100;pvalue=0.00983;sequence=TCAATA;
PF3D7_1032100	fimo	nucleotide_motif	450	455	20.1	-	.	Name=PF3D7_1239200-DsL_PF3D7_1032100-;Alias=;ID=PF3D7_1239200-DsL-21-PF3D7_1032100;pvalue=0.00983;sequence=TCAATA;
PF3D7_1032200	fimo	nucleotide_motif	101	106	38	+	.	Name=PF3D7_1239200-DsL_PF3D7_1032200+;Alias=;ID=PF3D7_1239200-DsL-1-PF3D7_1032200;pvalue=0.000157;sequence=TCTACA;
PF3D7_1032200	fimo	nucleotide_motif	164	169	38	+	.	Name=PF3D7_1239200-DsL_PF3D7_1032200+;Alias=;ID=PF3D7_1239200-DsL-2-PF3D7_1032200;pvalue=0.000157;sequence=TCTACA;
PF3D7_1032200	fimo	nucleotide_motif	55	60	28.3	+	.	Name=PF3D7_1239200-DsL_PF3D7_1032200+;Alias=;ID=PF3D7_1239200-DsL-3-PF3D7_1032200;pvalue=0.00148;sequence=TCTATA;
PF3D7_1032200	fimo	nucleotide_motif	751	756	27.7	+	.	Name=PF3D7_1239200-DsL_PF3D7_1032200+;Alias=;ID=PF3D7_1239200-DsL-4-PF3D7_1032200;pvalue=0.00168;sequence=TCTCCA;
PF3D7_1032200	fimo	nucleotide_motif	17	22	27.3	+	.	Name=PF3D7_1239200-DsL_PF3D7_1032200+;Alias=;ID=PF3D7_1239200-DsL-5-PF3D7_1032200;pvalue=0.00185;sequence=TCAACA;
PF3D7_1032200	fimo	nucleotide_motif	322	327	26.2	+	.	Name=PF3D7_1239200-DsL_PF3D7_1032200+;Alias=;ID=PF3D7_1239200-DsL-6-PF3D7_1032200;pvalue=0.00238;sequence=CCTATA;
PF3D7_1032200	fimo	nucleotide_motif	617	622	25.9	+	.	Name=PF3D7_1239200-DsL_PF3D7_1032200+;Alias=;ID=PF3D7_1239200-DsL-7-PF3D7_1032200;pvalue=0.00254;sequence=TGTACA;
PF3D7_1032200	fimo	nucleotide_motif	617	622	25.9	-	.	Name=PF3D7_1239200-DsL_PF3D7_1032200-;Alias=;ID=PF3D7_1239200-DsL-8-PF3D7_1032200;pvalue=0.00254;sequence=TGTACA;
PF3D7_1032200	fimo	nucleotide_motif	784	789	25.9	+	.	Name=PF3D7_1239200-DsL_PF3D7_1032200+;Alias=;ID=PF3D7_1239200-DsL-9-PF3D7_1032200;pvalue=0.00254;sequence=TGTACA;
PF3D7_1032200	fimo	nucleotide_motif	784	789	25.9	-	.	Name=PF3D7_1239200-DsL_PF3D7_1032200-;Alias=;ID=PF3D7_1239200-DsL-10-PF3D7_1032200;pvalue=0.00254;sequence=TGTACA;
PF3D7_1032200	fimo	nucleotide_motif	621	626	25.6	-	.	Name=PF3D7_1239200-DsL_PF3D7_1032200-;Alias=;ID=PF3D7_1239200-DsL-11-PF3D7_1032200;pvalue=0.00277;sequence=TCTATG;
PF3D7_1032200	fimo	nucleotide_motif	882	887	25.1	-	.	Name=PF3D7_1239200-DsL_PF3D7_1032200-;Alias=;ID=PF3D7_1239200-DsL-12-PF3D7_1032200;pvalue=0.00309;sequence=TCTATC;
PF3D7_1032200	fimo	nucleotide_motif	26	31	23.5	-	.	Name=PF3D7_1239200-DsL_PF3D7_1032200-;Alias=;ID=PF3D7_1239200-DsL-13-PF3D7_1032200;pvalue=0.00451;sequence=TATACA;
PF3D7_1032200	fimo	nucleotide_motif	415	420	23.5	+	.	Name=PF3D7_1239200-DsL_PF3D7_1032200+;Alias=;ID=PF3D7_1239200-DsL-14-PF3D7_1032200;pvalue=0.00451;sequence=TATACA;
PF3D7_1032200	fimo	nucleotide_motif	488	493	23.5	-	.	Name=PF3D7_1239200-DsL_PF3D7_1032200-;Alias=;ID=PF3D7_1239200-DsL-15-PF3D7_1032200;pvalue=0.00451;sequence=TATACA;
PF3D7_1032200	fimo	nucleotide_motif	504	509	23.5	+	.	Name=PF3D7_1239200-DsL_PF3D7_1032200+;Alias=;ID=PF3D7_1239200-DsL-16-PF3D7_1032200;pvalue=0.00451;sequence=TATACA;
PF3D7_1032200	fimo	nucleotide_motif	704	709	23.5	-	.	Name=PF3D7_1239200-DsL_PF3D7_1032200-;Alias=;ID=PF3D7_1239200-DsL-17-PF3D7_1032200;pvalue=0.00451;sequence=TATACA;
PF3D7_1032200	fimo	nucleotide_motif	908	913	23.5	+	.	Name=PF3D7_1239200-DsL_PF3D7_1032200+;Alias=;ID=PF3D7_1239200-DsL-18-PF3D7_1032200;pvalue=0.00451;sequence=TATACA;
PF3D7_1032200	fimo	nucleotide_motif	920	925	23.5	+	.	Name=PF3D7_1239200-DsL_PF3D7_1032200+;Alias=;ID=PF3D7_1239200-DsL-19-PF3D7_1032200;pvalue=0.00451;sequence=TATACA;
PF3D7_1032200	fimo	nucleotide_motif	204	209	23.2	+	.	Name=PF3D7_1239200-DsL_PF3D7_1032200+;Alias=;ID=PF3D7_1239200-DsL-20-PF3D7_1032200;pvalue=0.00475;sequence=TCCATA;
PF3D7_1032200	fimo	nucleotide_motif	760	765	23.1	+	.	Name=PF3D7_1239200-DsL_PF3D7_1032200+;Alias=;ID=PF3D7_1239200-DsL-21-PF3D7_1032200;pvalue=0.00485;sequence=TCAACC;
PF3D7_1032200	fimo	nucleotide_motif	35	40	22.3	+	.	Name=PF3D7_1239200-DsL_PF3D7_1032200+;Alias=;ID=PF3D7_1239200-DsL-22-PF3D7_1032200;pvalue=0.00587;sequence=TTTACA;
PF3D7_1032200	fimo	nucleotide_motif	878	883	22.1	-	.	Name=PF3D7_1239200-DsL_PF3D7_1032200-;Alias=;ID=PF3D7_1239200-DsL-23-PF3D7_1032200;pvalue=0.00615;sequence=TCTAGT;
PF3D7_1032200	fimo	nucleotide_motif	270	275	22.1	-	.	Name=PF3D7_1239200-DsL_PF3D7_1032200-;Alias=;ID=PF3D7_1239200-DsL-24-PF3D7_1032200;pvalue=0.00617;sequence=TCAGCA;
PF3D7_1032200	fimo	nucleotide_motif	387	392	22.1	+	.	Name=PF3D7_1239200-DsL_PF3D7_1032200+;Alias=;ID=PF3D7_1239200-DsL-25-PF3D7_1032200;pvalue=0.00617;sequence=TCAGCA;
PF3D7_1032200	fimo	nucleotide_motif	149	154	21.4	+	.	Name=PF3D7_1239200-DsL_PF3D7_1032200+;Alias=;ID=PF3D7_1239200-DsL-26-PF3D7_1032200;pvalue=0.00721;sequence=TCTATT;
PF3D7_1032200	fimo	nucleotide_motif	831	836	21.4	-	.	Name=PF3D7_1239200-DsL_PF3D7_1032200-;Alias=;ID=PF3D7_1239200-DsL-27-PF3D7_1032200;pvalue=0.00721;sequence=TCTATT;
PF3D7_1032200	fimo	nucleotide_motif	201	206	21.3	+	.	Name=PF3D7_1239200-DsL_PF3D7_1032200+;Alias=;ID=PF3D7_1239200-DsL-28-PF3D7_1032200;pvalue=0.00747;sequence=TCTTCC;
PF3D7_1032200	fimo	nucleotide_motif	896	901	21.2	+	.	Name=PF3D7_1239200-DsL_PF3D7_1032200+;Alias=;ID=PF3D7_1239200-DsL-29-PF3D7_1032200;pvalue=0.0075;sequence=CGTACA;
PF3D7_1032200	fimo	nucleotide_motif	660	665	20.1	-	.	Name=PF3D7_1239200-DsL_PF3D7_1032200-;Alias=;ID=PF3D7_1239200-DsL-30-PF3D7_1032200;pvalue=0.00983;sequence=TCAATA;
PF3D7_1032200	fimo	nucleotide_motif	896	901	20.1	-	.	Name=PF3D7_1239200-DsL_PF3D7_1032200-;Alias=;ID=PF3D7_1239200-DsL-31-PF3D7_1032200;pvalue=0.00985;sequence=TGTACG;
PF3D7_1032300	fimo	nucleotide_motif	293	298	38	-	.	Name=PF3D7_1239200-DsL_PF3D7_1032300-;Alias=;ID=PF3D7_1239200-DsL-1-PF3D7_1032300;pvalue=0.000157;sequence=TCTACA;
PF3D7_1032300	fimo	nucleotide_motif	593	598	27.7	-	.	Name=PF3D7_1239200-DsL_PF3D7_1032300-;Alias=;ID=PF3D7_1239200-DsL-2-PF3D7_1032300;pvalue=0.00168;sequence=TCTCCA;
PF3D7_1032300	fimo	nucleotide_motif	318	323	27.7	-	.	Name=PF3D7_1239200-DsL_PF3D7_1032300-;Alias=;ID=PF3D7_1239200-DsL-3-PF3D7_1032300;pvalue=0.00169;sequence=CCGACA;
PF3D7_1032300	fimo	nucleotide_motif	284	289	27.3	-	.	Name=PF3D7_1239200-DsL_PF3D7_1032300-;Alias=;ID=PF3D7_1239200-DsL-4-PF3D7_1032300;pvalue=0.00185;sequence=TCAACA;
PF3D7_1032300	fimo	nucleotide_motif	115	120	26.6	+	.	Name=PF3D7_1239200-DsL_PF3D7_1032300+;Alias=;ID=PF3D7_1239200-DsL-5-PF3D7_1032300;pvalue=0.00218;sequence=TCTTCA;
PF3D7_1032300	fimo	nucleotide_motif	326	331	26.6	+	.	Name=PF3D7_1239200-DsL_PF3D7_1032300+;Alias=;ID=PF3D7_1239200-DsL-6-PF3D7_1032300;pvalue=0.00218;sequence=TCTTCA;
PF3D7_1032300	fimo	nucleotide_motif	320	325	26.6	+	.	Name=PF3D7_1239200-DsL_PF3D7_1032300+;Alias=;ID=PF3D7_1239200-DsL-7-PF3D7_1032300;pvalue=0.00219;sequence=TCGGCA;
PF3D7_1032300	fimo	nucleotide_motif	560	565	25.9	+	.	Name=PF3D7_1239200-DsL_PF3D7_1032300+;Alias=;ID=PF3D7_1239200-DsL-8-PF3D7_1032300;pvalue=0.00254;sequence=TGTACA;
PF3D7_1032300	fimo	nucleotide_motif	560	565	25.9	-	.	Name=PF3D7_1239200-DsL_PF3D7_1032300-;Alias=;ID=PF3D7_1239200-DsL-9-PF3D7_1032300;pvalue=0.00254;sequence=TGTACA;
PF3D7_1032300	fimo	nucleotide_motif	727	732	25.9	+	.	Name=PF3D7_1239200-DsL_PF3D7_1032300+;Alias=;ID=PF3D7_1239200-DsL-10-PF3D7_1032300;pvalue=0.00254;sequence=TGTACA;
PF3D7_1032300	fimo	nucleotide_motif	727	732	25.9	-	.	Name=PF3D7_1239200-DsL_PF3D7_1032300-;Alias=;ID=PF3D7_1239200-DsL-11-PF3D7_1032300;pvalue=0.00254;sequence=TGTACA;
PF3D7_1032300	fimo	nucleotide_motif	723	728	25.6	+	.	Name=PF3D7_1239200-DsL_PF3D7_1032300+;Alias=;ID=PF3D7_1239200-DsL-12-PF3D7_1032300;pvalue=0.00277;sequence=TCTATG;
PF3D7_1032300	fimo	nucleotide_motif	462	467	25.1	+	.	Name=PF3D7_1239200-DsL_PF3D7_1032300+;Alias=;ID=PF3D7_1239200-DsL-13-PF3D7_1032300;pvalue=0.00309;sequence=TCTATC;
PF3D7_1032300	fimo	nucleotide_motif	54	59	23.5	-	.	Name=PF3D7_1239200-DsL_PF3D7_1032300-;Alias=;ID=PF3D7_1239200-DsL-14-PF3D7_1032300;pvalue=0.00451;sequence=TATACA;
PF3D7_1032300	fimo	nucleotide_motif	187	192	23.5	-	.	Name=PF3D7_1239200-DsL_PF3D7_1032300-;Alias=;ID=PF3D7_1239200-DsL-15-PF3D7_1032300;pvalue=0.00451;sequence=TATACA;
PF3D7_1032300	fimo	nucleotide_motif	424	429	23.5	-	.	Name=PF3D7_1239200-DsL_PF3D7_1032300-;Alias=;ID=PF3D7_1239200-DsL-16-PF3D7_1032300;pvalue=0.00451;sequence=TATACA;
PF3D7_1032300	fimo	nucleotide_motif	436	441	23.5	-	.	Name=PF3D7_1239200-DsL_PF3D7_1032300-;Alias=;ID=PF3D7_1239200-DsL-17-PF3D7_1032300;pvalue=0.00451;sequence=TATACA;
PF3D7_1032300	fimo	nucleotide_motif	640	645	23.5	+	.	Name=PF3D7_1239200-DsL_PF3D7_1032300+;Alias=;ID=PF3D7_1239200-DsL-18-PF3D7_1032300;pvalue=0.00451;sequence=TATACA;
PF3D7_1032300	fimo	nucleotide_motif	840	845	23.5	-	.	Name=PF3D7_1239200-DsL_PF3D7_1032300-;Alias=;ID=PF3D7_1239200-DsL-19-PF3D7_1032300;pvalue=0.00451;sequence=TATACA;
PF3D7_1032300	fimo	nucleotide_motif	856	861	23.5	+	.	Name=PF3D7_1239200-DsL_PF3D7_1032300+;Alias=;ID=PF3D7_1239200-DsL-20-PF3D7_1032300;pvalue=0.00451;sequence=TATACA;
PF3D7_1032300	fimo	nucleotide_motif	929	934	23.5	-	.	Name=PF3D7_1239200-DsL_PF3D7_1032300-;Alias=;ID=PF3D7_1239200-DsL-21-PF3D7_1032300;pvalue=0.00451;sequence=TATACA;
PF3D7_1032300	fimo	nucleotide_motif	584	589	23.1	-	.	Name=PF3D7_1239200-DsL_PF3D7_1032300-;Alias=;ID=PF3D7_1239200-DsL-22-PF3D7_1032300;pvalue=0.00485;sequence=TCAACC;
PF3D7_1032300	fimo	nucleotide_motif	466	471	22.1	+	.	Name=PF3D7_1239200-DsL_PF3D7_1032300+;Alias=;ID=PF3D7_1239200-DsL-23-PF3D7_1032300;pvalue=0.00615;sequence=TCTAGT;
PF3D7_1032300	fimo	nucleotide_motif	957	962	22.1	-	.	Name=PF3D7_1239200-DsL_PF3D7_1032300-;Alias=;ID=PF3D7_1239200-DsL-24-PF3D7_1032300;pvalue=0.00617;sequence=TCAGCA;
PF3D7_1032300	fimo	nucleotide_motif	168	173	21.4	-	.	Name=PF3D7_1239200-DsL_PF3D7_1032300-;Alias=;ID=PF3D7_1239200-DsL-25-PF3D7_1032300;pvalue=0.00721;sequence=TCTATT;
PF3D7_1032300	fimo	nucleotide_motif	513	518	21.4	+	.	Name=PF3D7_1239200-DsL_PF3D7_1032300+;Alias=;ID=PF3D7_1239200-DsL-26-PF3D7_1032300;pvalue=0.00721;sequence=TCTATT;
PF3D7_1032300	fimo	nucleotide_motif	448	453	21.2	-	.	Name=PF3D7_1239200-DsL_PF3D7_1032300-;Alias=;ID=PF3D7_1239200-DsL-27-PF3D7_1032300;pvalue=0.0075;sequence=CGTACA;
PF3D7_1032300	fimo	nucleotide_motif	684	689	20.1	+	.	Name=PF3D7_1239200-DsL_PF3D7_1032300+;Alias=;ID=PF3D7_1239200-DsL-28-PF3D7_1032300;pvalue=0.00983;sequence=TCAATA;
PF3D7_1032300	fimo	nucleotide_motif	448	453	20.1	+	.	Name=PF3D7_1239200-DsL_PF3D7_1032300+;Alias=;ID=PF3D7_1239200-DsL-29-PF3D7_1032300;pvalue=0.00985;sequence=TGTACG;
PF3D7_1032300	fimo	nucleotide_motif	93	98	20.1	-	.	Name=PF3D7_1239200-DsL_PF3D7_1032300-;Alias=;ID=PF3D7_1239200-DsL-30-PF3D7_1032300;pvalue=0.00988;sequence=TGGACA;
PF3D7_1032300	fimo	nucleotide_motif	130	135	20	+	.	Name=PF3D7_1239200-DsL_PF3D7_1032300+;Alias=;ID=PF3D7_1239200-DsL-31-PF3D7_1032300;pvalue=0.0099;sequence=TGTACC;
PF3D7_1032400	fimo	nucleotide_motif	28	33	27.3	+	.	Name=PF3D7_1239200-DsL_PF3D7_1032400+;Alias=;ID=PF3D7_1239200-DsL-1-PF3D7_1032400;pvalue=0.00185;sequence=TCAACA;
PF3D7_1032400	fimo	nucleotide_motif	732	737	26.6	-	.	Name=PF3D7_1239200-DsL_PF3D7_1032400-;Alias=;ID=PF3D7_1239200-DsL-2-PF3D7_1032400;pvalue=0.00218;sequence=TCTTCA;
PF3D7_1032400	fimo	nucleotide_motif	224	229	25.6	-	.	Name=PF3D7_1239200-DsL_PF3D7_1032400-;Alias=;ID=PF3D7_1239200-DsL-3-PF3D7_1032400;pvalue=0.00277;sequence=TCTATG;
PF3D7_1032400	fimo	nucleotide_motif	164	169	23.5	-	.	Name=PF3D7_1239200-DsL_PF3D7_1032400-;Alias=;ID=PF3D7_1239200-DsL-4-PF3D7_1032400;pvalue=0.00451;sequence=TATACA;
PF3D7_1032400	fimo	nucleotide_motif	204	209	23.5	-	.	Name=PF3D7_1239200-DsL_PF3D7_1032400-;Alias=;ID=PF3D7_1239200-DsL-5-PF3D7_1032400;pvalue=0.00451;sequence=TATACA;
PF3D7_1032400	fimo	nucleotide_motif	263	268	23.5	-	.	Name=PF3D7_1239200-DsL_PF3D7_1032400-;Alias=;ID=PF3D7_1239200-DsL-6-PF3D7_1032400;pvalue=0.00451;sequence=TATACA;
PF3D7_1032400	fimo	nucleotide_motif	464	469	23.5	-	.	Name=PF3D7_1239200-DsL_PF3D7_1032400-;Alias=;ID=PF3D7_1239200-DsL-7-PF3D7_1032400;pvalue=0.00451;sequence=TATACA;
PF3D7_1032400	fimo	nucleotide_motif	665	670	23.5	+	.	Name=PF3D7_1239200-DsL_PF3D7_1032400+;Alias=;ID=PF3D7_1239200-DsL-8-PF3D7_1032400;pvalue=0.00451;sequence=TATACA;
PF3D7_1032400	fimo	nucleotide_motif	766	771	23.5	+	.	Name=PF3D7_1239200-DsL_PF3D7_1032400+;Alias=;ID=PF3D7_1239200-DsL-9-PF3D7_1032400;pvalue=0.00451;sequence=TATACA;
PF3D7_1032400	fimo	nucleotide_motif	579	584	23.2	-	.	Name=PF3D7_1239200-DsL_PF3D7_1032400-;Alias=;ID=PF3D7_1239200-DsL-10-PF3D7_1032400;pvalue=0.00475;sequence=TCCATA;
PF3D7_1032400	fimo	nucleotide_motif	581	586	23.2	-	.	Name=PF3D7_1239200-DsL_PF3D7_1032400-;Alias=;ID=PF3D7_1239200-DsL-11-PF3D7_1032400;pvalue=0.00478;sequence=GCTCCA;
PF3D7_1032400	fimo	nucleotide_motif	449	454	23.1	-	.	Name=PF3D7_1239200-DsL_PF3D7_1032400-;Alias=;ID=PF3D7_1239200-DsL-12-PF3D7_1032400;pvalue=0.00485;sequence=TCAACC;
PF3D7_1032400	fimo	nucleotide_motif	563	568	22.3	+	.	Name=PF3D7_1239200-DsL_PF3D7_1032400+;Alias=;ID=PF3D7_1239200-DsL-13-PF3D7_1032400;pvalue=0.00587;sequence=TTTACA;
PF3D7_1032400	fimo	nucleotide_motif	643	648	22.3	-	.	Name=PF3D7_1239200-DsL_PF3D7_1032400-;Alias=;ID=PF3D7_1239200-DsL-14-PF3D7_1032400;pvalue=0.00587;sequence=TTTACA;
PF3D7_1032400	fimo	nucleotide_motif	823	828	22.3	-	.	Name=PF3D7_1239200-DsL_PF3D7_1032400-;Alias=;ID=PF3D7_1239200-DsL-15-PF3D7_1032400;pvalue=0.00587;sequence=TTTACA;
PF3D7_1032400	fimo	nucleotide_motif	789	794	20.7	+	.	Name=PF3D7_1239200-DsL_PF3D7_1032400+;Alias=;ID=PF3D7_1239200-DsL-16-PF3D7_1032400;pvalue=0.00854;sequence=TCTAAA;
PF3D7_1032400	fimo	nucleotide_motif	310	315	20.6	+	.	Name=PF3D7_1239200-DsL_PF3D7_1032400+;Alias=;ID=PF3D7_1239200-DsL-17-PF3D7_1032400;pvalue=0.00873;sequence=TCAAGA;
PF3D7_1032400	fimo	nucleotide_motif	434	439	20.1	+	.	Name=PF3D7_1239200-DsL_PF3D7_1032400+;Alias=;ID=PF3D7_1239200-DsL-18-PF3D7_1032400;pvalue=0.00983;sequence=TCAATA;
PF3D7_1032400	fimo	nucleotide_motif	724	729	20.1	-	.	Name=PF3D7_1239200-DsL_PF3D7_1032400-;Alias=;ID=PF3D7_1239200-DsL-19-PF3D7_1032400;pvalue=0.00983;sequence=CCTATC;
PF3D7_1032400	fimo	nucleotide_motif	739	744	20.1	+	.	Name=PF3D7_1239200-DsL_PF3D7_1032400+;Alias=;ID=PF3D7_1239200-DsL-20-PF3D7_1032400;pvalue=0.00983;sequence=TCAATA;
PF3D7_1032500	fimo	nucleotide_motif	187	192	38	-	.	Name=PF3D7_1239200-DsL_PF3D7_1032500-;Alias=;ID=PF3D7_1239200-DsL-1-PF3D7_1032500;pvalue=0.000157;sequence=TCTACA;
PF3D7_1032500	fimo	nucleotide_motif	853	858	35.6	+	.	Name=PF3D7_1239200-DsL_PF3D7_1032500+;Alias=;ID=PF3D7_1239200-DsL-2-PF3D7_1032500;pvalue=0.000277;sequence=GCTACA;
PF3D7_1032500	fimo	nucleotide_motif	904	909	28.3	-	.	Name=PF3D7_1239200-DsL_PF3D7_1032500-;Alias=;ID=PF3D7_1239200-DsL-3-PF3D7_1032500;pvalue=0.00148;sequence=TCTATA;
PF3D7_1032500	fimo	nucleotide_motif	561	566	26.2	+	.	Name=PF3D7_1239200-DsL_PF3D7_1032500+;Alias=;ID=PF3D7_1239200-DsL-4-PF3D7_1032500;pvalue=0.00238;sequence=CCTATA;
PF3D7_1032500	fimo	nucleotide_motif	427	432	25.9	+	.	Name=PF3D7_1239200-DsL_PF3D7_1032500+;Alias=;ID=PF3D7_1239200-DsL-5-PF3D7_1032500;pvalue=0.00254;sequence=TGTACA;
PF3D7_1032500	fimo	nucleotide_motif	427	432	25.9	-	.	Name=PF3D7_1239200-DsL_PF3D7_1032500-;Alias=;ID=PF3D7_1239200-DsL-6-PF3D7_1032500;pvalue=0.00254;sequence=TGTACA;
PF3D7_1032500	fimo	nucleotide_motif	139	144	23.5	-	.	Name=PF3D7_1239200-DsL_PF3D7_1032500-;Alias=;ID=PF3D7_1239200-DsL-7-PF3D7_1032500;pvalue=0.00451;sequence=TATACA;
PF3D7_1032500	fimo	nucleotide_motif	862	867	23.5	+	.	Name=PF3D7_1239200-DsL_PF3D7_1032500+;Alias=;ID=PF3D7_1239200-DsL-8-PF3D7_1032500;pvalue=0.00451;sequence=TATACA;
PF3D7_1032500	fimo	nucleotide_motif	860	865	23.5	-	.	Name=PF3D7_1239200-DsL_PF3D7_1032500-;Alias=;ID=PF3D7_1239200-DsL-9-PF3D7_1032500;pvalue=0.00451;sequence=TATACA;
PF3D7_1032500	fimo	nucleotide_motif	111	116	23.2	-	.	Name=PF3D7_1239200-DsL_PF3D7_1032500-;Alias=;ID=PF3D7_1239200-DsL-10-PF3D7_1032500;pvalue=0.00475;sequence=TCCATA;
PF3D7_1032500	fimo	nucleotide_motif	308	313	22.3	+	.	Name=PF3D7_1239200-DsL_PF3D7_1032500+;Alias=;ID=PF3D7_1239200-DsL-11-PF3D7_1032500;pvalue=0.00587;sequence=TTTACA;
PF3D7_1032500	fimo	nucleotide_motif	567	572	22.3	+	.	Name=PF3D7_1239200-DsL_PF3D7_1032500+;Alias=;ID=PF3D7_1239200-DsL-12-PF3D7_1032500;pvalue=0.00587;sequence=TTTACA;
PF3D7_1032500	fimo	nucleotide_motif	649	654	22.3	+	.	Name=PF3D7_1239200-DsL_PF3D7_1032500+;Alias=;ID=PF3D7_1239200-DsL-13-PF3D7_1032500;pvalue=0.00587;sequence=TTTACA;
PF3D7_1032500	fimo	nucleotide_motif	472	477	21.3	+	.	Name=PF3D7_1239200-DsL_PF3D7_1032500+;Alias=;ID=PF3D7_1239200-DsL-14-PF3D7_1032500;pvalue=0.0074;sequence=TCCACT;
PF3D7_1032500	fimo	nucleotide_motif	906	911	21.3	-	.	Name=PF3D7_1239200-DsL_PF3D7_1032500-;Alias=;ID=PF3D7_1239200-DsL-15-PF3D7_1032500;pvalue=0.0074;sequence=TCTCTA;
PF3D7_1032500	fimo	nucleotide_motif	66	71	21.3	+	.	Name=PF3D7_1239200-DsL_PF3D7_1032500+;Alias=;ID=PF3D7_1239200-DsL-16-PF3D7_1032500;pvalue=0.0074;sequence=TCCCCA;
PF3D7_1032500	fimo	nucleotide_motif	530	535	20.7	-	.	Name=PF3D7_1239200-DsL_PF3D7_1032500-;Alias=;ID=PF3D7_1239200-DsL-17-PF3D7_1032500;pvalue=0.00854;sequence=TCTAAA;
PF3D7_1032500	fimo	nucleotide_motif	24	29	20.1	+	.	Name=PF3D7_1239200-DsL_PF3D7_1032500+;Alias=;ID=PF3D7_1239200-DsL-18-PF3D7_1032500;pvalue=0.00983;sequence=TCAATA;
PF3D7_1032600	fimo	nucleotide_motif	469	474	38	+	.	Name=PF3D7_1239200-DsL_PF3D7_1032600+;Alias=;ID=PF3D7_1239200-DsL-1-PF3D7_1032600;pvalue=0.000157;sequence=TCTACA;
PF3D7_1032600	fimo	nucleotide_motif	821	826	27.7	+	.	Name=PF3D7_1239200-DsL_PF3D7_1032600+;Alias=;ID=PF3D7_1239200-DsL-2-PF3D7_1032600;pvalue=0.00169;sequence=CCTACG;
PF3D7_1032600	fimo	nucleotide_motif	911	916	27.3	-	.	Name=PF3D7_1239200-DsL_PF3D7_1032600-;Alias=;ID=PF3D7_1239200-DsL-3-PF3D7_1032600;pvalue=0.00185;sequence=TCAACA;
PF3D7_1032600	fimo	nucleotide_motif	914	919	26.6	-	.	Name=PF3D7_1239200-DsL_PF3D7_1032600-;Alias=;ID=PF3D7_1239200-DsL-4-PF3D7_1032600;pvalue=0.00218;sequence=TCTTCA;
PF3D7_1032600	fimo	nucleotide_motif	95	100	26.2	-	.	Name=PF3D7_1239200-DsL_PF3D7_1032600-;Alias=;ID=PF3D7_1239200-DsL-5-PF3D7_1032600;pvalue=0.00238;sequence=CCTATA;
PF3D7_1032600	fimo	nucleotide_motif	229	234	25.9	+	.	Name=PF3D7_1239200-DsL_PF3D7_1032600+;Alias=;ID=PF3D7_1239200-DsL-6-PF3D7_1032600;pvalue=0.00254;sequence=TGTACA;
PF3D7_1032600	fimo	nucleotide_motif	229	234	25.9	-	.	Name=PF3D7_1239200-DsL_PF3D7_1032600-;Alias=;ID=PF3D7_1239200-DsL-7-PF3D7_1032600;pvalue=0.00254;sequence=TGTACA;
PF3D7_1032600	fimo	nucleotide_motif	827	832	25.9	+	.	Name=PF3D7_1239200-DsL_PF3D7_1032600+;Alias=;ID=PF3D7_1239200-DsL-8-PF3D7_1032600;pvalue=0.00254;sequence=TGTACA;
PF3D7_1032600	fimo	nucleotide_motif	827	832	25.9	-	.	Name=PF3D7_1239200-DsL_PF3D7_1032600-;Alias=;ID=PF3D7_1239200-DsL-9-PF3D7_1032600;pvalue=0.00254;sequence=TGTACA;
PF3D7_1032600	fimo	nucleotide_motif	677	682	24.6	-	.	Name=PF3D7_1239200-DsL_PF3D7_1032600-;Alias=;ID=PF3D7_1239200-DsL-10-PF3D7_1032600;pvalue=0.00346;sequence=TCTGTA;
PF3D7_1032600	fimo	nucleotide_motif	517	522	23.5	+	.	Name=PF3D7_1239200-DsL_PF3D7_1032600+;Alias=;ID=PF3D7_1239200-DsL-11-PF3D7_1032600;pvalue=0.00451;sequence=TATACA;
PF3D7_1032600	fimo	nucleotide_motif	675	680	23.5	+	.	Name=PF3D7_1239200-DsL_PF3D7_1032600+;Alias=;ID=PF3D7_1239200-DsL-12-PF3D7_1032600;pvalue=0.00451;sequence=TATACA;
PF3D7_1032600	fimo	nucleotide_motif	691	696	23.5	+	.	Name=PF3D7_1239200-DsL_PF3D7_1032600+;Alias=;ID=PF3D7_1239200-DsL-13-PF3D7_1032600;pvalue=0.00451;sequence=TATACA;
PF3D7_1032600	fimo	nucleotide_motif	724	729	23.5	-	.	Name=PF3D7_1239200-DsL_PF3D7_1032600-;Alias=;ID=PF3D7_1239200-DsL-14-PF3D7_1032600;pvalue=0.00451;sequence=TATACA;
PF3D7_1032600	fimo	nucleotide_motif	859	864	23.5	-	.	Name=PF3D7_1239200-DsL_PF3D7_1032600-;Alias=;ID=PF3D7_1239200-DsL-15-PF3D7_1032600;pvalue=0.00451;sequence=TATACA;
PF3D7_1032600	fimo	nucleotide_motif	545	550	23.2	+	.	Name=PF3D7_1239200-DsL_PF3D7_1032600+;Alias=;ID=PF3D7_1239200-DsL-16-PF3D7_1032600;pvalue=0.00475;sequence=TCCATA;
PF3D7_1032600	fimo	nucleotide_motif	7	12	22.3	-	.	Name=PF3D7_1239200-DsL_PF3D7_1032600-;Alias=;ID=PF3D7_1239200-DsL-17-PF3D7_1032600;pvalue=0.00587;sequence=TTTACA;
PF3D7_1032600	fimo	nucleotide_motif	89	94	22.3	-	.	Name=PF3D7_1239200-DsL_PF3D7_1032600-;Alias=;ID=PF3D7_1239200-DsL-18-PF3D7_1032600;pvalue=0.00587;sequence=TTTACA;
PF3D7_1032600	fimo	nucleotide_motif	348	353	22.3	-	.	Name=PF3D7_1239200-DsL_PF3D7_1032600-;Alias=;ID=PF3D7_1239200-DsL-19-PF3D7_1032600;pvalue=0.00587;sequence=TTTACA;
PF3D7_1032600	fimo	nucleotide_motif	184	189	21.3	-	.	Name=PF3D7_1239200-DsL_PF3D7_1032600-;Alias=;ID=PF3D7_1239200-DsL-20-PF3D7_1032600;pvalue=0.0074;sequence=TCCACT;
PF3D7_1032600	fimo	nucleotide_motif	590	595	21.3	-	.	Name=PF3D7_1239200-DsL_PF3D7_1032600-;Alias=;ID=PF3D7_1239200-DsL-21-PF3D7_1032600;pvalue=0.0074;sequence=TCCCCA;
PF3D7_1032600	fimo	nucleotide_motif	126	131	20.7	+	.	Name=PF3D7_1239200-DsL_PF3D7_1032600+;Alias=;ID=PF3D7_1239200-DsL-22-PF3D7_1032600;pvalue=0.00854;sequence=TCTAAA;
PF3D7_1032600	fimo	nucleotide_motif	835	840	20.7	+	.	Name=PF3D7_1239200-DsL_PF3D7_1032600+;Alias=;ID=PF3D7_1239200-DsL-23-PF3D7_1032600;pvalue=0.00854;sequence=TCTAAA;
PF3D7_1032600	fimo	nucleotide_motif	632	637	20.1	-	.	Name=PF3D7_1239200-DsL_PF3D7_1032600-;Alias=;ID=PF3D7_1239200-DsL-24-PF3D7_1032600;pvalue=0.00983;sequence=TCAATA;
PF3D7_1032700	fimo	nucleotide_motif	272	277	28.3	+	.	Name=PF3D7_1239200-DsL_PF3D7_1032700+;Alias=;ID=PF3D7_1239200-DsL-1-PF3D7_1032700;pvalue=0.00148;sequence=TCTATA;
PF3D7_1032700	fimo	nucleotide_motif	784	789	27.3	-	.	Name=PF3D7_1239200-DsL_PF3D7_1032700-;Alias=;ID=PF3D7_1239200-DsL-2-PF3D7_1032700;pvalue=0.00185;sequence=TCAACA;
PF3D7_1032700	fimo	nucleotide_motif	37	42	26.6	-	.	Name=PF3D7_1239200-DsL_PF3D7_1032700-;Alias=;ID=PF3D7_1239200-DsL-3-PF3D7_1032700;pvalue=0.00218;sequence=TCTTCA;
PF3D7_1032700	fimo	nucleotide_motif	631	636	26.6	+	.	Name=PF3D7_1239200-DsL_PF3D7_1032700+;Alias=;ID=PF3D7_1239200-DsL-4-PF3D7_1032700;pvalue=0.00218;sequence=TCTTCA;
PF3D7_1032700	fimo	nucleotide_motif	517	522	26.2	+	.	Name=PF3D7_1239200-DsL_PF3D7_1032700+;Alias=;ID=PF3D7_1239200-DsL-5-PF3D7_1032700;pvalue=0.00238;sequence=CCTATA;
PF3D7_1032700	fimo	nucleotide_motif	585	590	26.2	+	.	Name=PF3D7_1239200-DsL_PF3D7_1032700+;Alias=;ID=PF3D7_1239200-DsL-6-PF3D7_1032700;pvalue=0.00238;sequence=CCTATA;
PF3D7_1032700	fimo	nucleotide_motif	495	500	26.2	-	.	Name=PF3D7_1239200-DsL_PF3D7_1032700-;Alias=;ID=PF3D7_1239200-DsL-7-PF3D7_1032700;pvalue=0.00238;sequence=CCCACA;
PF3D7_1032700	fimo	nucleotide_motif	121	126	25.9	+	.	Name=PF3D7_1239200-DsL_PF3D7_1032700+;Alias=;ID=PF3D7_1239200-DsL-8-PF3D7_1032700;pvalue=0.00254;sequence=TGTACA;
PF3D7_1032700	fimo	nucleotide_motif	121	126	25.9	-	.	Name=PF3D7_1239200-DsL_PF3D7_1032700-;Alias=;ID=PF3D7_1239200-DsL-9-PF3D7_1032700;pvalue=0.00254;sequence=TGTACA;
PF3D7_1032700	fimo	nucleotide_motif	459	464	25.9	+	.	Name=PF3D7_1239200-DsL_PF3D7_1032700+;Alias=;ID=PF3D7_1239200-DsL-10-PF3D7_1032700;pvalue=0.00254;sequence=TGTACA;
PF3D7_1032700	fimo	nucleotide_motif	459	464	25.9	-	.	Name=PF3D7_1239200-DsL_PF3D7_1032700-;Alias=;ID=PF3D7_1239200-DsL-11-PF3D7_1032700;pvalue=0.00254;sequence=TGTACA;
PF3D7_1032700	fimo	nucleotide_motif	96	101	23.5	+	.	Name=PF3D7_1239200-DsL_PF3D7_1032700+;Alias=;ID=PF3D7_1239200-DsL-12-PF3D7_1032700;pvalue=0.00451;sequence=TATACA;
PF3D7_1032700	fimo	nucleotide_motif	422	427	23.5	+	.	Name=PF3D7_1239200-DsL_PF3D7_1032700+;Alias=;ID=PF3D7_1239200-DsL-13-PF3D7_1032700;pvalue=0.00451;sequence=TATACA;
PF3D7_1032700	fimo	nucleotide_motif	856	861	23.5	+	.	Name=PF3D7_1239200-DsL_PF3D7_1032700+;Alias=;ID=PF3D7_1239200-DsL-14-PF3D7_1032700;pvalue=0.00451;sequence=TATACA;
PF3D7_1032700	fimo	nucleotide_motif	840	845	23.2	+	.	Name=PF3D7_1239200-DsL_PF3D7_1032700+;Alias=;ID=PF3D7_1239200-DsL-15-PF3D7_1032700;pvalue=0.00475;sequence=TCCATA;
PF3D7_1032700	fimo	nucleotide_motif	59	64	22.3	+	.	Name=PF3D7_1239200-DsL_PF3D7_1032700+;Alias=;ID=PF3D7_1239200-DsL-16-PF3D7_1032700;pvalue=0.00587;sequence=TTTACA;
PF3D7_1032700	fimo	nucleotide_motif	744	749	22.3	+	.	Name=PF3D7_1239200-DsL_PF3D7_1032700+;Alias=;ID=PF3D7_1239200-DsL-17-PF3D7_1032700;pvalue=0.00587;sequence=TTTACA;
PF3D7_1032700	fimo	nucleotide_motif	837	842	21.3	+	.	Name=PF3D7_1239200-DsL_PF3D7_1032700+;Alias=;ID=PF3D7_1239200-DsL-18-PF3D7_1032700;pvalue=0.00747;sequence=TCTTCC;
PF3D7_1032700	fimo	nucleotide_motif	730	735	20.1	-	.	Name=PF3D7_1239200-DsL_PF3D7_1032700-;Alias=;ID=PF3D7_1239200-DsL-19-PF3D7_1032700;pvalue=0.00983;sequence=TCAATA;
PF3D7_1032700	fimo	nucleotide_motif	985	990	20.1	-	.	Name=PF3D7_1239200-DsL_PF3D7_1032700-;Alias=;ID=PF3D7_1239200-DsL-20-PF3D7_1032700;pvalue=0.00983;sequence=TCAATA;
PF3D7_1032800	fimo	nucleotide_motif	941	946	38	+	.	Name=PF3D7_1239200-DsL_PF3D7_1032800+;Alias=;ID=PF3D7_1239200-DsL-1-PF3D7_1032800;pvalue=0.000157;sequence=TCTACA;
PF3D7_1032800	fimo	nucleotide_motif	446	451	28.3	-	.	Name=PF3D7_1239200-DsL_PF3D7_1032800-;Alias=;ID=PF3D7_1239200-DsL-2-PF3D7_1032800;pvalue=0.00148;sequence=TCTATA;
PF3D7_1032800	fimo	nucleotide_motif	719	724	27.3	-	.	Name=PF3D7_1239200-DsL_PF3D7_1032800-;Alias=;ID=PF3D7_1239200-DsL-3-PF3D7_1032800;pvalue=0.00185;sequence=TCAACA;
PF3D7_1032800	fimo	nucleotide_motif	876	881	27.3	-	.	Name=PF3D7_1239200-DsL_PF3D7_1032800-;Alias=;ID=PF3D7_1239200-DsL-4-PF3D7_1032800;pvalue=0.00185;sequence=TCAACA;
PF3D7_1032800	fimo	nucleotide_motif	398	403	26.2	+	.	Name=PF3D7_1239200-DsL_PF3D7_1032800+;Alias=;ID=PF3D7_1239200-DsL-5-PF3D7_1032800;pvalue=0.00238;sequence=CCTATA;
PF3D7_1032800	fimo	nucleotide_motif	710	715	25.9	+	.	Name=PF3D7_1239200-DsL_PF3D7_1032800+;Alias=;ID=PF3D7_1239200-DsL-6-PF3D7_1032800;pvalue=0.00254;sequence=TGTACA;
PF3D7_1032800	fimo	nucleotide_motif	710	715	25.9	-	.	Name=PF3D7_1239200-DsL_PF3D7_1032800-;Alias=;ID=PF3D7_1239200-DsL-7-PF3D7_1032800;pvalue=0.00254;sequence=TGTACA;
PF3D7_1032800	fimo	nucleotide_motif	642	647	23.5	-	.	Name=PF3D7_1239200-DsL_PF3D7_1032800-;Alias=;ID=PF3D7_1239200-DsL-8-PF3D7_1032800;pvalue=0.00451;sequence=TATACA;
PF3D7_1032800	fimo	nucleotide_motif	248	253	23.2	+	.	Name=PF3D7_1239200-DsL_PF3D7_1032800+;Alias=;ID=PF3D7_1239200-DsL-9-PF3D7_1032800;pvalue=0.00475;sequence=TCCATA;
PF3D7_1032800	fimo	nucleotide_motif	452	457	22.3	+	.	Name=PF3D7_1239200-DsL_PF3D7_1032800+;Alias=;ID=PF3D7_1239200-DsL-10-PF3D7_1032800;pvalue=0.00587;sequence=TTTACA;
PF3D7_1032800	fimo	nucleotide_motif	533	538	21.2	+	.	Name=PF3D7_1239200-DsL_PF3D7_1032800+;Alias=;ID=PF3D7_1239200-DsL-11-PF3D7_1032800;pvalue=0.0075;sequence=CGTACA;
PF3D7_1032800	fimo	nucleotide_motif	549	554	21.2	+	.	Name=PF3D7_1239200-DsL_PF3D7_1032800+;Alias=;ID=PF3D7_1239200-DsL-12-PF3D7_1032800;pvalue=0.00752;sequence=ACTGCA;
PF3D7_1032800	fimo	nucleotide_motif	722	727	20.7	-	.	Name=PF3D7_1239200-DsL_PF3D7_1032800-;Alias=;ID=PF3D7_1239200-DsL-13-PF3D7_1032800;pvalue=0.00857;sequence=GCTTCA;
PF3D7_1032800	fimo	nucleotide_motif	504	509	20.6	-	.	Name=PF3D7_1239200-DsL_PF3D7_1032800-;Alias=;ID=PF3D7_1239200-DsL-14-PF3D7_1032800;pvalue=0.00873;sequence=TCAAGA;
PF3D7_1032800	fimo	nucleotide_motif	533	538	20.1	-	.	Name=PF3D7_1239200-DsL_PF3D7_1032800-;Alias=;ID=PF3D7_1239200-DsL-15-PF3D7_1032800;pvalue=0.00985;sequence=TGTACG;
PF3D7_1032900	fimo	nucleotide_motif	871	876	37.4	+	.	Name=PF3D7_1239200-DsL_PF3D7_1032900+;Alias=;ID=PF3D7_1239200-DsL-1-PF3D7_1032900;pvalue=0.000181;sequence=CCTACA;
PF3D7_1032900	fimo	nucleotide_motif	6	11	28.3	+	.	Name=PF3D7_1239200-DsL_PF3D7_1032900+;Alias=;ID=PF3D7_1239200-DsL-2-PF3D7_1032900;pvalue=0.00148;sequence=TCTATA;
PF3D7_1032900	fimo	nucleotide_motif	8	13	28.3	-	.	Name=PF3D7_1239200-DsL_PF3D7_1032900-;Alias=;ID=PF3D7_1239200-DsL-3-PF3D7_1032900;pvalue=0.00148;sequence=TCTATA;
PF3D7_1032900	fimo	nucleotide_motif	761	766	28.3	-	.	Name=PF3D7_1239200-DsL_PF3D7_1032900-;Alias=;ID=PF3D7_1239200-DsL-4-PF3D7_1032900;pvalue=0.00148;sequence=TCTATA;
PF3D7_1032900	fimo	nucleotide_motif	221	226	27.7	+	.	Name=PF3D7_1239200-DsL_PF3D7_1032900+;Alias=;ID=PF3D7_1239200-DsL-5-PF3D7_1032900;pvalue=0.00168;sequence=TCTCCA;
PF3D7_1032900	fimo	nucleotide_motif	445	450	27.3	+	.	Name=PF3D7_1239200-DsL_PF3D7_1032900+;Alias=;ID=PF3D7_1239200-DsL-6-PF3D7_1032900;pvalue=0.00185;sequence=TCAACA;
PF3D7_1032900	fimo	nucleotide_motif	229	234	26.6	-	.	Name=PF3D7_1239200-DsL_PF3D7_1032900-;Alias=;ID=PF3D7_1239200-DsL-7-PF3D7_1032900;pvalue=0.00219;sequence=GCTACC;
PF3D7_1032900	fimo	nucleotide_motif	161	166	24.8	+	.	Name=PF3D7_1239200-DsL_PF3D7_1032900+;Alias=;ID=PF3D7_1239200-DsL-8-PF3D7_1032900;pvalue=0.00327;sequence=GCTATA;
PF3D7_1032900	fimo	nucleotide_motif	721	726	24.8	+	.	Name=PF3D7_1239200-DsL_PF3D7_1032900+;Alias=;ID=PF3D7_1239200-DsL-9-PF3D7_1032900;pvalue=0.00327;sequence=GCTATA;
PF3D7_1032900	fimo	nucleotide_motif	768	773	24.6	+	.	Name=PF3D7_1239200-DsL_PF3D7_1032900+;Alias=;ID=PF3D7_1239200-DsL-10-PF3D7_1032900;pvalue=0.00348;sequence=CCTACT;
PF3D7_1032900	fimo	nucleotide_motif	390	395	24.6	+	.	Name=PF3D7_1239200-DsL_PF3D7_1032900+;Alias=;ID=PF3D7_1239200-DsL-11-PF3D7_1032900;pvalue=0.00349;sequence=CCTCCA;
PF3D7_1032900	fimo	nucleotide_motif	302	307	23.5	-	.	Name=PF3D7_1239200-DsL_PF3D7_1032900-;Alias=;ID=PF3D7_1239200-DsL-12-PF3D7_1032900;pvalue=0.00451;sequence=TATACA;
PF3D7_1032900	fimo	nucleotide_motif	574	579	23.5	+	.	Name=PF3D7_1239200-DsL_PF3D7_1032900+;Alias=;ID=PF3D7_1239200-DsL-13-PF3D7_1032900;pvalue=0.00451;sequence=TATACA;
PF3D7_1032900	fimo	nucleotide_motif	702	707	23.5	+	.	Name=PF3D7_1239200-DsL_PF3D7_1032900+;Alias=;ID=PF3D7_1239200-DsL-14-PF3D7_1032900;pvalue=0.00451;sequence=TATACA;
PF3D7_1032900	fimo	nucleotide_motif	830	835	23.5	+	.	Name=PF3D7_1239200-DsL_PF3D7_1032900+;Alias=;ID=PF3D7_1239200-DsL-15-PF3D7_1032900;pvalue=0.00451;sequence=TATACA;
PF3D7_1032900	fimo	nucleotide_motif	31	36	23.2	+	.	Name=PF3D7_1239200-DsL_PF3D7_1032900+;Alias=;ID=PF3D7_1239200-DsL-16-PF3D7_1032900;pvalue=0.00475;sequence=TCCATA;
PF3D7_1032900	fimo	nucleotide_motif	144	149	23.2	+	.	Name=PF3D7_1239200-DsL_PF3D7_1032900+;Alias=;ID=PF3D7_1239200-DsL-17-PF3D7_1032900;pvalue=0.00475;sequence=TCCATA;
PF3D7_1032900	fimo	nucleotide_motif	209	214	23.2	+	.	Name=PF3D7_1239200-DsL_PF3D7_1032900+;Alias=;ID=PF3D7_1239200-DsL-18-PF3D7_1032900;pvalue=0.00475;sequence=TCCATA;
PF3D7_1032900	fimo	nucleotide_motif	392	397	23.2	+	.	Name=PF3D7_1239200-DsL_PF3D7_1032900+;Alias=;ID=PF3D7_1239200-DsL-19-PF3D7_1032900;pvalue=0.00475;sequence=TCCATA;
PF3D7_1032900	fimo	nucleotide_motif	431	436	23.2	+	.	Name=PF3D7_1239200-DsL_PF3D7_1032900+;Alias=;ID=PF3D7_1239200-DsL-20-PF3D7_1032900;pvalue=0.00475;sequence=TCCATA;
PF3D7_1032900	fimo	nucleotide_motif	194	199	23.2	+	.	Name=PF3D7_1239200-DsL_PF3D7_1032900+;Alias=;ID=PF3D7_1239200-DsL-21-PF3D7_1032900;pvalue=0.0048;sequence=TCTGCT;
PF3D7_1032900	fimo	nucleotide_motif	216	221	23.2	+	.	Name=PF3D7_1239200-DsL_PF3D7_1032900+;Alias=;ID=PF3D7_1239200-DsL-22-PF3D7_1032900;pvalue=0.0048;sequence=TCTGCT;
PF3D7_1032900	fimo	nucleotide_motif	48	53	23.1	+	.	Name=PF3D7_1239200-DsL_PF3D7_1032900+;Alias=;ID=PF3D7_1239200-DsL-23-PF3D7_1032900;pvalue=0.00485;sequence=TCAACC;
PF3D7_1032900	fimo	nucleotide_motif	57	62	22.3	+	.	Name=PF3D7_1239200-DsL_PF3D7_1032900+;Alias=;ID=PF3D7_1239200-DsL-24-PF3D7_1032900;pvalue=0.00587;sequence=TTTACA;
PF3D7_1032900	fimo	nucleotide_motif	536	541	22.3	-	.	Name=PF3D7_1239200-DsL_PF3D7_1032900-;Alias=;ID=PF3D7_1239200-DsL-25-PF3D7_1032900;pvalue=0.00587;sequence=TTTACA;
PF3D7_1032900	fimo	nucleotide_motif	752	757	22.3	-	.	Name=PF3D7_1239200-DsL_PF3D7_1032900-;Alias=;ID=PF3D7_1239200-DsL-26-PF3D7_1032900;pvalue=0.00587;sequence=TTTACA;
PF3D7_1032900	fimo	nucleotide_motif	810	815	22.3	+	.	Name=PF3D7_1239200-DsL_PF3D7_1032900+;Alias=;ID=PF3D7_1239200-DsL-27-PF3D7_1032900;pvalue=0.00587;sequence=TTTACA;
PF3D7_1032900	fimo	nucleotide_motif	17	22	22.2	+	.	Name=PF3D7_1239200-DsL_PF3D7_1032900+;Alias=;ID=PF3D7_1239200-DsL-28-PF3D7_1032900;pvalue=0.00597;sequence=ACGACA;
PF3D7_1032900	fimo	nucleotide_motif	132	137	21.4	+	.	Name=PF3D7_1239200-DsL_PF3D7_1032900+;Alias=;ID=PF3D7_1239200-DsL-29-PF3D7_1032900;pvalue=0.00721;sequence=TCTATT;
PF3D7_1032900	fimo	nucleotide_motif	426	431	21.4	+	.	Name=PF3D7_1239200-DsL_PF3D7_1032900+;Alias=;ID=PF3D7_1239200-DsL-30-PF3D7_1032900;pvalue=0.00721;sequence=TCTATT;
PF3D7_1032900	fimo	nucleotide_motif	15	20	21.3	-	.	Name=PF3D7_1239200-DsL_PF3D7_1032900-;Alias=;ID=PF3D7_1239200-DsL-31-PF3D7_1032900;pvalue=0.00745;sequence=TCGTCA;
PF3D7_1032900	fimo	nucleotide_motif	992	997	21.2	-	.	Name=PF3D7_1239200-DsL_PF3D7_1032900-;Alias=;ID=PF3D7_1239200-DsL-32-PF3D7_1032900;pvalue=0.00752;sequence=ACTGCA;
PF3D7_1032900	fimo	nucleotide_motif	90	95	20.6	-	.	Name=PF3D7_1239200-DsL_PF3D7_1032900-;Alias=;ID=PF3D7_1239200-DsL-33-PF3D7_1032900;pvalue=0.00873;sequence=TCAAGA;
PF3D7_1032900	fimo	nucleotide_motif	266	271	20.1	+	.	Name=PF3D7_1239200-DsL_PF3D7_1032900+;Alias=;ID=PF3D7_1239200-DsL-34-PF3D7_1032900;pvalue=0.00988;sequence=TGGACA;
PF3D7_1033000	fimo	nucleotide_motif	381	386	37.4	-	.	Name=PF3D7_1239200-DsL_PF3D7_1033000-;Alias=;ID=PF3D7_1239200-DsL-1-PF3D7_1033000;pvalue=0.000181;sequence=CCTACA;
PF3D7_1033000	fimo	nucleotide_motif	491	496	28.3	+	.	Name=PF3D7_1239200-DsL_PF3D7_1033000+;Alias=;ID=PF3D7_1239200-DsL-2-PF3D7_1033000;pvalue=0.00148;sequence=TCTATA;
PF3D7_1033000	fimo	nucleotide_motif	807	812	27.3	-	.	Name=PF3D7_1239200-DsL_PF3D7_1033000-;Alias=;ID=PF3D7_1239200-DsL-3-PF3D7_1033000;pvalue=0.00185;sequence=TCAACA;
PF3D7_1033000	fimo	nucleotide_motif	72	77	26.6	+	.	Name=PF3D7_1239200-DsL_PF3D7_1033000+;Alias=;ID=PF3D7_1239200-DsL-4-PF3D7_1033000;pvalue=0.00218;sequence=TCTTCA;
PF3D7_1033000	fimo	nucleotide_motif	135	140	26.6	+	.	Name=PF3D7_1239200-DsL_PF3D7_1033000+;Alias=;ID=PF3D7_1239200-DsL-5-PF3D7_1033000;pvalue=0.00218;sequence=TCTTCA;
PF3D7_1033000	fimo	nucleotide_motif	150	155	26.6	+	.	Name=PF3D7_1239200-DsL_PF3D7_1033000+;Alias=;ID=PF3D7_1239200-DsL-6-PF3D7_1033000;pvalue=0.00218;sequence=TCTTCA;
PF3D7_1033000	fimo	nucleotide_motif	231	236	26.2	-	.	Name=PF3D7_1239200-DsL_PF3D7_1033000-;Alias=;ID=PF3D7_1239200-DsL-7-PF3D7_1033000;pvalue=0.00239;sequence=GCTGCA;
PF3D7_1033000	fimo	nucleotide_motif	531	536	24.8	-	.	Name=PF3D7_1239200-DsL_PF3D7_1033000-;Alias=;ID=PF3D7_1239200-DsL-8-PF3D7_1033000;pvalue=0.00327;sequence=GCTATA;
PF3D7_1033000	fimo	nucleotide_motif	484	489	24.6	-	.	Name=PF3D7_1239200-DsL_PF3D7_1033000-;Alias=;ID=PF3D7_1239200-DsL-9-PF3D7_1033000;pvalue=0.00348;sequence=CCTACT;
PF3D7_1033000	fimo	nucleotide_motif	862	867	24.6	-	.	Name=PF3D7_1239200-DsL_PF3D7_1033000-;Alias=;ID=PF3D7_1239200-DsL-10-PF3D7_1033000;pvalue=0.00349;sequence=CCTCCA;
PF3D7_1033000	fimo	nucleotide_motif	422	427	23.5	-	.	Name=PF3D7_1239200-DsL_PF3D7_1033000-;Alias=;ID=PF3D7_1239200-DsL-11-PF3D7_1033000;pvalue=0.00451;sequence=TATACA;
PF3D7_1033000	fimo	nucleotide_motif	550	555	23.5	-	.	Name=PF3D7_1239200-DsL_PF3D7_1033000-;Alias=;ID=PF3D7_1239200-DsL-12-PF3D7_1033000;pvalue=0.00451;sequence=TATACA;
PF3D7_1033000	fimo	nucleotide_motif	678	683	23.5	-	.	Name=PF3D7_1239200-DsL_PF3D7_1033000-;Alias=;ID=PF3D7_1239200-DsL-13-PF3D7_1033000;pvalue=0.00451;sequence=TATACA;
PF3D7_1033000	fimo	nucleotide_motif	950	955	23.5	+	.	Name=PF3D7_1239200-DsL_PF3D7_1033000+;Alias=;ID=PF3D7_1239200-DsL-14-PF3D7_1033000;pvalue=0.00451;sequence=TATACA;
PF3D7_1033000	fimo	nucleotide_motif	821	826	23.2	-	.	Name=PF3D7_1239200-DsL_PF3D7_1033000-;Alias=;ID=PF3D7_1239200-DsL-15-PF3D7_1033000;pvalue=0.00475;sequence=TCCATA;
PF3D7_1033000	fimo	nucleotide_motif	860	865	23.2	-	.	Name=PF3D7_1239200-DsL_PF3D7_1033000-;Alias=;ID=PF3D7_1239200-DsL-16-PF3D7_1033000;pvalue=0.00475;sequence=TCCATA;
PF3D7_1033000	fimo	nucleotide_motif	442	447	22.3	-	.	Name=PF3D7_1239200-DsL_PF3D7_1033000-;Alias=;ID=PF3D7_1239200-DsL-17-PF3D7_1033000;pvalue=0.00587;sequence=TTTACA;
PF3D7_1033000	fimo	nucleotide_motif	500	505	22.3	+	.	Name=PF3D7_1239200-DsL_PF3D7_1033000+;Alias=;ID=PF3D7_1239200-DsL-18-PF3D7_1033000;pvalue=0.00587;sequence=TTTACA;
PF3D7_1033000	fimo	nucleotide_motif	716	721	22.3	+	.	Name=PF3D7_1239200-DsL_PF3D7_1033000+;Alias=;ID=PF3D7_1239200-DsL-19-PF3D7_1033000;pvalue=0.00587;sequence=TTTACA;
PF3D7_1033000	fimo	nucleotide_motif	826	831	21.4	-	.	Name=PF3D7_1239200-DsL_PF3D7_1033000-;Alias=;ID=PF3D7_1239200-DsL-20-PF3D7_1033000;pvalue=0.00721;sequence=TCTATT;
PF3D7_1033000	fimo	nucleotide_motif	260	265	21.2	+	.	Name=PF3D7_1239200-DsL_PF3D7_1033000+;Alias=;ID=PF3D7_1239200-DsL-21-PF3D7_1033000;pvalue=0.00752;sequence=ACTGCA;
PF3D7_1033000	fimo	nucleotide_motif	31	36	20.1	+	.	Name=PF3D7_1239200-DsL_PF3D7_1033000+;Alias=;ID=PF3D7_1239200-DsL-22-PF3D7_1033000;pvalue=0.00983;sequence=TCAATA;
PF3D7_1033000	fimo	nucleotide_motif	162	167	20.1	+	.	Name=PF3D7_1239200-DsL_PF3D7_1033000+;Alias=;ID=PF3D7_1239200-DsL-23-PF3D7_1033000;pvalue=0.00983;sequence=TCAATA;
PF3D7_1033000	fimo	nucleotide_motif	986	991	20.1	-	.	Name=PF3D7_1239200-DsL_PF3D7_1033000-;Alias=;ID=PF3D7_1239200-DsL-24-PF3D7_1033000;pvalue=0.00988;sequence=TGGACA;
PF3D7_1033100	fimo	nucleotide_motif	457	462	37.4	-	.	Name=PF3D7_1239200-DsL_PF3D7_1033100-;Alias=;ID=PF3D7_1239200-DsL-1-PF3D7_1033100;pvalue=0.000181;sequence=CCTACA;
PF3D7_1033100	fimo	nucleotide_motif	953	958	28.3	-	.	Name=PF3D7_1239200-DsL_PF3D7_1033100-;Alias=;ID=PF3D7_1239200-DsL-2-PF3D7_1033100;pvalue=0.00148;sequence=TCTATA;
PF3D7_1033100	fimo	nucleotide_motif	760	765	27.3	-	.	Name=PF3D7_1239200-DsL_PF3D7_1033100-;Alias=;ID=PF3D7_1239200-DsL-3-PF3D7_1033100;pvalue=0.00185;sequence=TCAACA;
PF3D7_1033100	fimo	nucleotide_motif	549	554	27	-	.	Name=PF3D7_1239200-DsL_PF3D7_1033100-;Alias=;ID=PF3D7_1239200-DsL-4-PF3D7_1033100;pvalue=0.00201;sequence=ACTACA;
PF3D7_1033100	fimo	nucleotide_motif	443	448	26.6	+	.	Name=PF3D7_1239200-DsL_PF3D7_1033100+;Alias=;ID=PF3D7_1239200-DsL-5-PF3D7_1033100;pvalue=0.00219;sequence=TCTGCG;
PF3D7_1033100	fimo	nucleotide_motif	344	349	26.2	-	.	Name=PF3D7_1239200-DsL_PF3D7_1033100-;Alias=;ID=PF3D7_1239200-DsL-6-PF3D7_1033100;pvalue=0.00238;sequence=CCTATA;
PF3D7_1033100	fimo	nucleotide_motif	978	983	26.2	+	.	Name=PF3D7_1239200-DsL_PF3D7_1033100+;Alias=;ID=PF3D7_1239200-DsL-7-PF3D7_1033100;pvalue=0.00238;sequence=CCTATA;
PF3D7_1033100	fimo	nucleotide_motif	698	703	26.2	+	.	Name=PF3D7_1239200-DsL_PF3D7_1033100+;Alias=;ID=PF3D7_1239200-DsL-8-PF3D7_1033100;pvalue=0.00238;sequence=CCCACA;
PF3D7_1033100	fimo	nucleotide_motif	609	614	25.9	+	.	Name=PF3D7_1239200-DsL_PF3D7_1033100+;Alias=;ID=PF3D7_1239200-DsL-9-PF3D7_1033100;pvalue=0.00254;sequence=TGTACA;
PF3D7_1033100	fimo	nucleotide_motif	609	614	25.9	-	.	Name=PF3D7_1239200-DsL_PF3D7_1033100-;Alias=;ID=PF3D7_1239200-DsL-10-PF3D7_1033100;pvalue=0.00254;sequence=TGTACA;
PF3D7_1033100	fimo	nucleotide_motif	965	970	25.3	-	.	Name=PF3D7_1239200-DsL_PF3D7_1033100-;Alias=;ID=PF3D7_1239200-DsL-11-PF3D7_1033100;pvalue=0.00293;sequence=TCGATA;
PF3D7_1033100	fimo	nucleotide_motif	504	509	25.3	+	.	Name=PF3D7_1239200-DsL_PF3D7_1033100+;Alias=;ID=PF3D7_1239200-DsL-12-PF3D7_1033100;pvalue=0.00293;sequence=TCCACG;
PF3D7_1033100	fimo	nucleotide_motif	255	260	24.6	-	.	Name=PF3D7_1239200-DsL_PF3D7_1033100-;Alias=;ID=PF3D7_1239200-DsL-13-PF3D7_1033100;pvalue=0.00346;sequence=TCTGTA;
PF3D7_1033100	fimo	nucleotide_motif	455	460	24.6	+	.	Name=PF3D7_1239200-DsL_PF3D7_1033100+;Alias=;ID=PF3D7_1239200-DsL-14-PF3D7_1033100;pvalue=0.00346;sequence=TCTGTA;
PF3D7_1033100	fimo	nucleotide_motif	547	552	24.6	+	.	Name=PF3D7_1239200-DsL_PF3D7_1033100+;Alias=;ID=PF3D7_1239200-DsL-15-PF3D7_1033100;pvalue=0.00346;sequence=TCTGTA;
PF3D7_1033100	fimo	nucleotide_motif	865	870	24.6	+	.	Name=PF3D7_1239200-DsL_PF3D7_1033100+;Alias=;ID=PF3D7_1239200-DsL-16-PF3D7_1033100;pvalue=0.00349;sequence=CCTCCA;
PF3D7_1033100	fimo	nucleotide_motif	67	72	23.5	-	.	Name=PF3D7_1239200-DsL_PF3D7_1033100-;Alias=;ID=PF3D7_1239200-DsL-17-PF3D7_1033100;pvalue=0.00451;sequence=TATACA;
PF3D7_1033100	fimo	nucleotide_motif	165	170	23.5	+	.	Name=PF3D7_1239200-DsL_PF3D7_1033100+;Alias=;ID=PF3D7_1239200-DsL-18-PF3D7_1033100;pvalue=0.00451;sequence=TATACA;
PF3D7_1033100	fimo	nucleotide_motif	290	295	23.5	-	.	Name=PF3D7_1239200-DsL_PF3D7_1033100-;Alias=;ID=PF3D7_1239200-DsL-19-PF3D7_1033100;pvalue=0.00451;sequence=TATACA;
PF3D7_1033100	fimo	nucleotide_motif	472	477	23.5	-	.	Name=PF3D7_1239200-DsL_PF3D7_1033100-;Alias=;ID=PF3D7_1239200-DsL-20-PF3D7_1033100;pvalue=0.00451;sequence=TATACA;
PF3D7_1033100	fimo	nucleotide_motif	903	908	23.5	+	.	Name=PF3D7_1239200-DsL_PF3D7_1033100+;Alias=;ID=PF3D7_1239200-DsL-21-PF3D7_1033100;pvalue=0.00451;sequence=TATACA;
PF3D7_1033100	fimo	nucleotide_motif	959	964	23.2	+	.	Name=PF3D7_1239200-DsL_PF3D7_1033100+;Alias=;ID=PF3D7_1239200-DsL-22-PF3D7_1033100;pvalue=0.00475;sequence=TCCATA;
PF3D7_1033100	fimo	nucleotide_motif	681	686	23.2	-	.	Name=PF3D7_1239200-DsL_PF3D7_1033100-;Alias=;ID=PF3D7_1239200-DsL-23-PF3D7_1033100;pvalue=0.00477;sequence=GCTACT;
PF3D7_1033100	fimo	nucleotide_motif	253	258	22.3	+	.	Name=PF3D7_1239200-DsL_PF3D7_1033100+;Alias=;ID=PF3D7_1239200-DsL-24-PF3D7_1033100;pvalue=0.00587;sequence=TTTACA;
PF3D7_1033100	fimo	nucleotide_motif	396	401	22.3	-	.	Name=PF3D7_1239200-DsL_PF3D7_1033100-;Alias=;ID=PF3D7_1239200-DsL-25-PF3D7_1033100;pvalue=0.00587;sequence=TTTACA;
PF3D7_1033100	fimo	nucleotide_motif	378	383	22.3	-	.	Name=PF3D7_1239200-DsL_PF3D7_1033100-;Alias=;ID=PF3D7_1239200-DsL-26-PF3D7_1033100;pvalue=0.00589;sequence=CCTTCA;
PF3D7_1033100	fimo	nucleotide_motif	593	598	21.4	-	.	Name=PF3D7_1239200-DsL_PF3D7_1033100-;Alias=;ID=PF3D7_1239200-DsL-27-PF3D7_1033100;pvalue=0.00721;sequence=TCTATT;
PF3D7_1033100	fimo	nucleotide_motif	992	997	21.3	+	.	Name=PF3D7_1239200-DsL_PF3D7_1033100+;Alias=;ID=PF3D7_1239200-DsL-28-PF3D7_1033100;pvalue=0.0074;sequence=TCTCTA;
PF3D7_1033100	fimo	nucleotide_motif	696	701	21.3	+	.	Name=PF3D7_1239200-DsL_PF3D7_1033100+;Alias=;ID=PF3D7_1239200-DsL-29-PF3D7_1033100;pvalue=0.0074;sequence=TCCCCA;
PF3D7_1033100	fimo	nucleotide_motif	36	41	21.3	+	.	Name=PF3D7_1239200-DsL_PF3D7_1033100+;Alias=;ID=PF3D7_1239200-DsL-30-PF3D7_1033100;pvalue=0.00747;sequence=TCTTCC;
PF3D7_1033100	fimo	nucleotide_motif	117	122	20.6	+	.	Name=PF3D7_1239200-DsL_PF3D7_1033100+;Alias=;ID=PF3D7_1239200-DsL-31-PF3D7_1033100;pvalue=0.00873;sequence=CCTAGC;
PF3D7_1033100	fimo	nucleotide_motif	140	145	20.6	-	.	Name=PF3D7_1239200-DsL_PF3D7_1033100-;Alias=;ID=PF3D7_1239200-DsL-32-PF3D7_1033100;pvalue=0.00878;sequence=CCGATA;
PF3D7_1033100	fimo	nucleotide_motif	138	143	20.1	+	.	Name=PF3D7_1239200-DsL_PF3D7_1033100+;Alias=;ID=PF3D7_1239200-DsL-33-PF3D7_1033100;pvalue=0.00983;sequence=CCTATC;
PF3D7_1033100	fimo	nucleotide_motif	573	578	20.1	+	.	Name=PF3D7_1239200-DsL_PF3D7_1033100+;Alias=;ID=PF3D7_1239200-DsL-34-PF3D7_1033100;pvalue=0.00983;sequence=TCAATA;
PF3D7_1033100	fimo	nucleotide_motif	498	503	20.1	-	.	Name=PF3D7_1239200-DsL_PF3D7_1033100-;Alias=;ID=PF3D7_1239200-DsL-35-PF3D7_1033100;pvalue=0.00988;sequence=TGGACA;
PF3D7_1033200	fimo	nucleotide_motif	20	25	25.9	+	.	Name=PF3D7_1239200-DsL_PF3D7_1033200+;Alias=;ID=PF3D7_1239200-DsL-1-PF3D7_1033200;pvalue=0.00254;sequence=TGTACA;
PF3D7_1033200	fimo	nucleotide_motif	20	25	25.9	-	.	Name=PF3D7_1239200-DsL_PF3D7_1033200-;Alias=;ID=PF3D7_1239200-DsL-2-PF3D7_1033200;pvalue=0.00254;sequence=TGTACA;
PF3D7_1033200	fimo	nucleotide_motif	372	377	25.9	+	.	Name=PF3D7_1239200-DsL_PF3D7_1033200+;Alias=;ID=PF3D7_1239200-DsL-3-PF3D7_1033200;pvalue=0.00254;sequence=TGTACA;
PF3D7_1033200	fimo	nucleotide_motif	372	377	25.9	-	.	Name=PF3D7_1239200-DsL_PF3D7_1033200-;Alias=;ID=PF3D7_1239200-DsL-4-PF3D7_1033200;pvalue=0.00254;sequence=TGTACA;
PF3D7_1033200	fimo	nucleotide_motif	834	839	24.6	+	.	Name=PF3D7_1239200-DsL_PF3D7_1033200+;Alias=;ID=PF3D7_1239200-DsL-5-PF3D7_1033200;pvalue=0.00349;sequence=CCTCCA;
PF3D7_1033200	fimo	nucleotide_motif	12	17	23.5	-	.	Name=PF3D7_1239200-DsL_PF3D7_1033200-;Alias=;ID=PF3D7_1239200-DsL-6-PF3D7_1033200;pvalue=0.00451;sequence=TATACA;
PF3D7_1033200	fimo	nucleotide_motif	30	35	23.5	-	.	Name=PF3D7_1239200-DsL_PF3D7_1033200-;Alias=;ID=PF3D7_1239200-DsL-7-PF3D7_1033200;pvalue=0.00451;sequence=TATACA;
PF3D7_1033200	fimo	nucleotide_motif	226	231	23.5	-	.	Name=PF3D7_1239200-DsL_PF3D7_1033200-;Alias=;ID=PF3D7_1239200-DsL-8-PF3D7_1033200;pvalue=0.00451;sequence=TATACA;
PF3D7_1033200	fimo	nucleotide_motif	645	650	22.3	+	.	Name=PF3D7_1239200-DsL_PF3D7_1033200+;Alias=;ID=PF3D7_1239200-DsL-9-PF3D7_1033200;pvalue=0.00587;sequence=TTTACA;
PF3D7_1033200	fimo	nucleotide_motif	884	889	21.4	+	.	Name=PF3D7_1239200-DsL_PF3D7_1033200+;Alias=;ID=PF3D7_1239200-DsL-10-PF3D7_1033200;pvalue=0.00721;sequence=TCTATT;
PF3D7_1033200	fimo	nucleotide_motif	889	894	21.4	+	.	Name=PF3D7_1239200-DsL_PF3D7_1033200+;Alias=;ID=PF3D7_1239200-DsL-11-PF3D7_1033200;pvalue=0.00721;sequence=TCTATT;
PF3D7_1033200	fimo	nucleotide_motif	804	809	20.7	+	.	Name=PF3D7_1239200-DsL_PF3D7_1033200+;Alias=;ID=PF3D7_1239200-DsL-12-PF3D7_1033200;pvalue=0.00854;sequence=CCTAGG;
PF3D7_1033200	fimo	nucleotide_motif	804	809	20.7	-	.	Name=PF3D7_1239200-DsL_PF3D7_1033200-;Alias=;ID=PF3D7_1239200-DsL-13-PF3D7_1033200;pvalue=0.00854;sequence=CCTAGG;
PF3D7_1033200	fimo	nucleotide_motif	239	244	20	-	.	Name=PF3D7_1239200-DsL_PF3D7_1033200-;Alias=;ID=PF3D7_1239200-DsL-14-PF3D7_1033200;pvalue=0.0099;sequence=TGTACC;
PF3D7_1033200	fimo	nucleotide_motif	347	352	20	+	.	Name=PF3D7_1239200-DsL_PF3D7_1033200+;Alias=;ID=PF3D7_1239200-DsL-15-PF3D7_1033200;pvalue=0.0099;sequence=TGTACC;
PF3D7_1033300	fimo	nucleotide_motif	41	46	38	+	.	Name=PF3D7_1239200-DsL_PF3D7_1033300+;Alias=;ID=PF3D7_1239200-DsL-1-PF3D7_1033300;pvalue=0.000157;sequence=TCTACA;
PF3D7_1033300	fimo	nucleotide_motif	642	647	35.2	-	.	Name=PF3D7_1239200-DsL_PF3D7_1033300-;Alias=;ID=PF3D7_1239200-DsL-2-PF3D7_1033300;pvalue=0.000302;sequence=TCTGCA;
PF3D7_1033300	fimo	nucleotide_motif	169	174	28.3	+	.	Name=PF3D7_1239200-DsL_PF3D7_1033300+;Alias=;ID=PF3D7_1239200-DsL-3-PF3D7_1033300;pvalue=0.00148;sequence=TCTATA;
PF3D7_1033300	fimo	nucleotide_motif	622	627	28.3	+	.	Name=PF3D7_1239200-DsL_PF3D7_1033300+;Alias=;ID=PF3D7_1239200-DsL-4-PF3D7_1033300;pvalue=0.00148;sequence=TCTATA;
PF3D7_1033300	fimo	nucleotide_motif	674	679	28.3	+	.	Name=PF3D7_1239200-DsL_PF3D7_1033300+;Alias=;ID=PF3D7_1239200-DsL-5-PF3D7_1033300;pvalue=0.00148;sequence=TCTATA;
PF3D7_1033300	fimo	nucleotide_motif	902	907	28.3	-	.	Name=PF3D7_1239200-DsL_PF3D7_1033300-;Alias=;ID=PF3D7_1239200-DsL-6-PF3D7_1033300;pvalue=0.00148;sequence=TCTATA;
PF3D7_1033300	fimo	nucleotide_motif	941	946	27.3	+	.	Name=PF3D7_1239200-DsL_PF3D7_1033300+;Alias=;ID=PF3D7_1239200-DsL-7-PF3D7_1033300;pvalue=0.00185;sequence=TCAACA;
PF3D7_1033300	fimo	nucleotide_motif	696	701	27	-	.	Name=PF3D7_1239200-DsL_PF3D7_1033300-;Alias=;ID=PF3D7_1239200-DsL-8-PF3D7_1033300;pvalue=0.00201;sequence=ACTACA;
PF3D7_1033300	fimo	nucleotide_motif	614	619	26.2	+	.	Name=PF3D7_1239200-DsL_PF3D7_1033300+;Alias=;ID=PF3D7_1239200-DsL-9-PF3D7_1033300;pvalue=0.00238;sequence=CCTATA;
PF3D7_1033300	fimo	nucleotide_motif	275	280	24.6	-	.	Name=PF3D7_1239200-DsL_PF3D7_1033300-;Alias=;ID=PF3D7_1239200-DsL-10-PF3D7_1033300;pvalue=0.00346;sequence=TCTGTA;
PF3D7_1033300	fimo	nucleotide_motif	330	335	23.5	+	.	Name=PF3D7_1239200-DsL_PF3D7_1033300+;Alias=;ID=PF3D7_1239200-DsL-11-PF3D7_1033300;pvalue=0.00451;sequence=TATACA;
PF3D7_1033300	fimo	nucleotide_motif	351	356	23.5	+	.	Name=PF3D7_1239200-DsL_PF3D7_1033300+;Alias=;ID=PF3D7_1239200-DsL-12-PF3D7_1033300;pvalue=0.00451;sequence=TATACA;
PF3D7_1033300	fimo	nucleotide_motif	420	425	23.5	+	.	Name=PF3D7_1239200-DsL_PF3D7_1033300+;Alias=;ID=PF3D7_1239200-DsL-13-PF3D7_1033300;pvalue=0.00451;sequence=TATACA;
PF3D7_1033300	fimo	nucleotide_motif	562	567	23.5	-	.	Name=PF3D7_1239200-DsL_PF3D7_1033300-;Alias=;ID=PF3D7_1239200-DsL-14-PF3D7_1033300;pvalue=0.00451;sequence=TATACA;
PF3D7_1033300	fimo	nucleotide_motif	754	759	23.5	-	.	Name=PF3D7_1239200-DsL_PF3D7_1033300-;Alias=;ID=PF3D7_1239200-DsL-15-PF3D7_1033300;pvalue=0.00451;sequence=TATACA;
PF3D7_1033300	fimo	nucleotide_motif	775	780	23.5	-	.	Name=PF3D7_1239200-DsL_PF3D7_1033300-;Alias=;ID=PF3D7_1239200-DsL-16-PF3D7_1033300;pvalue=0.00451;sequence=TATACA;
PF3D7_1033300	fimo	nucleotide_motif	786	791	23.5	+	.	Name=PF3D7_1239200-DsL_PF3D7_1033300+;Alias=;ID=PF3D7_1239200-DsL-17-PF3D7_1033300;pvalue=0.00451;sequence=TATACA;
PF3D7_1033300	fimo	nucleotide_motif	794	799	23.5	-	.	Name=PF3D7_1239200-DsL_PF3D7_1033300-;Alias=;ID=PF3D7_1239200-DsL-18-PF3D7_1033300;pvalue=0.00451;sequence=TATACA;
PF3D7_1033300	fimo	nucleotide_motif	839	844	23.5	+	.	Name=PF3D7_1239200-DsL_PF3D7_1033300+;Alias=;ID=PF3D7_1239200-DsL-19-PF3D7_1033300;pvalue=0.00451;sequence=TATACA;
PF3D7_1033300	fimo	nucleotide_motif	987	992	23.5	+	.	Name=PF3D7_1239200-DsL_PF3D7_1033300+;Alias=;ID=PF3D7_1239200-DsL-20-PF3D7_1033300;pvalue=0.00451;sequence=TATACA;
PF3D7_1033300	fimo	nucleotide_motif	932	937	23.2	+	.	Name=PF3D7_1239200-DsL_PF3D7_1033300+;Alias=;ID=PF3D7_1239200-DsL-21-PF3D7_1033300;pvalue=0.00475;sequence=TCCATA;
PF3D7_1033300	fimo	nucleotide_motif	719	724	22.3	-	.	Name=PF3D7_1239200-DsL_PF3D7_1033300-;Alias=;ID=PF3D7_1239200-DsL-22-PF3D7_1033300;pvalue=0.00587;sequence=TTTACA;
PF3D7_1033300	fimo	nucleotide_motif	762	767	22.3	-	.	Name=PF3D7_1239200-DsL_PF3D7_1033300-;Alias=;ID=PF3D7_1239200-DsL-23-PF3D7_1033300;pvalue=0.00587;sequence=TTTACA;
PF3D7_1033300	fimo	nucleotide_motif	66	71	21.4	+	.	Name=PF3D7_1239200-DsL_PF3D7_1033300+;Alias=;ID=PF3D7_1239200-DsL-24-PF3D7_1033300;pvalue=0.00721;sequence=TCTATT;
PF3D7_1033300	fimo	nucleotide_motif	142	147	21.4	+	.	Name=PF3D7_1239200-DsL_PF3D7_1033300+;Alias=;ID=PF3D7_1239200-DsL-25-PF3D7_1033300;pvalue=0.00721;sequence=TCTATT;
PF3D7_1033300	fimo	nucleotide_motif	299	304	21.4	-	.	Name=PF3D7_1239200-DsL_PF3D7_1033300-;Alias=;ID=PF3D7_1239200-DsL-26-PF3D7_1033300;pvalue=0.00721;sequence=TCTATT;
PF3D7_1033300	fimo	nucleotide_motif	149	154	21.3	+	.	Name=PF3D7_1239200-DsL_PF3D7_1033300+;Alias=;ID=PF3D7_1239200-DsL-27-PF3D7_1033300;pvalue=0.0074;sequence=TCTCTA;
PF3D7_1033300	fimo	nucleotide_motif	60	65	21.3	+	.	Name=PF3D7_1239200-DsL_PF3D7_1033300+;Alias=;ID=PF3D7_1239200-DsL-28-PF3D7_1033300;pvalue=0.00747;sequence=TCTTCC;
PF3D7_1033300	fimo	nucleotide_motif	151	156	20.7	+	.	Name=PF3D7_1239200-DsL_PF3D7_1033300+;Alias=;ID=PF3D7_1239200-DsL-29-PF3D7_1033300;pvalue=0.00854;sequence=TCTAAA;
PF3D7_1033300	fimo	nucleotide_motif	221	226	20.7	+	.	Name=PF3D7_1239200-DsL_PF3D7_1033300+;Alias=;ID=PF3D7_1239200-DsL-30-PF3D7_1033300;pvalue=0.00854;sequence=TCTAAA;
PF3D7_1033400	fimo	nucleotide_motif	411	416	35.2	+	.	Name=PF3D7_1239200-DsL_PF3D7_1033400+;Alias=;ID=PF3D7_1239200-DsL-1-PF3D7_1033400;pvalue=0.000302;sequence=TCTGCA;
PF3D7_1033400	fimo	nucleotide_motif	151	156	28.3	+	.	Name=PF3D7_1239200-DsL_PF3D7_1033400+;Alias=;ID=PF3D7_1239200-DsL-2-PF3D7_1033400;pvalue=0.00148;sequence=TCTATA;
PF3D7_1033400	fimo	nucleotide_motif	379	384	28.3	-	.	Name=PF3D7_1239200-DsL_PF3D7_1033400-;Alias=;ID=PF3D7_1239200-DsL-3-PF3D7_1033400;pvalue=0.00148;sequence=TCTATA;
PF3D7_1033400	fimo	nucleotide_motif	431	436	28.3	-	.	Name=PF3D7_1239200-DsL_PF3D7_1033400-;Alias=;ID=PF3D7_1239200-DsL-4-PF3D7_1033400;pvalue=0.00148;sequence=TCTATA;
PF3D7_1033400	fimo	nucleotide_motif	884	889	28.3	-	.	Name=PF3D7_1239200-DsL_PF3D7_1033400-;Alias=;ID=PF3D7_1239200-DsL-5-PF3D7_1033400;pvalue=0.00148;sequence=TCTATA;
PF3D7_1033400	fimo	nucleotide_motif	112	117	27.3	-	.	Name=PF3D7_1239200-DsL_PF3D7_1033400-;Alias=;ID=PF3D7_1239200-DsL-6-PF3D7_1033400;pvalue=0.00185;sequence=TCAACA;
PF3D7_1033400	fimo	nucleotide_motif	357	362	27	+	.	Name=PF3D7_1239200-DsL_PF3D7_1033400+;Alias=;ID=PF3D7_1239200-DsL-7-PF3D7_1033400;pvalue=0.00201;sequence=ACTACA;
PF3D7_1033400	fimo	nucleotide_motif	439	444	26.2	-	.	Name=PF3D7_1239200-DsL_PF3D7_1033400-;Alias=;ID=PF3D7_1239200-DsL-8-PF3D7_1033400;pvalue=0.00238;sequence=CCTATA;
PF3D7_1033400	fimo	nucleotide_motif	778	783	24.6	+	.	Name=PF3D7_1239200-DsL_PF3D7_1033400+;Alias=;ID=PF3D7_1239200-DsL-9-PF3D7_1033400;pvalue=0.00346;sequence=TCTGTA;
PF3D7_1033400	fimo	nucleotide_motif	66	71	23.5	-	.	Name=PF3D7_1239200-DsL_PF3D7_1033400-;Alias=;ID=PF3D7_1239200-DsL-10-PF3D7_1033400;pvalue=0.00451;sequence=TATACA;
PF3D7_1033400	fimo	nucleotide_motif	214	219	23.5	-	.	Name=PF3D7_1239200-DsL_PF3D7_1033400-;Alias=;ID=PF3D7_1239200-DsL-11-PF3D7_1033400;pvalue=0.00451;sequence=TATACA;
PF3D7_1033400	fimo	nucleotide_motif	259	264	23.5	+	.	Name=PF3D7_1239200-DsL_PF3D7_1033400+;Alias=;ID=PF3D7_1239200-DsL-12-PF3D7_1033400;pvalue=0.00451;sequence=TATACA;
PF3D7_1033400	fimo	nucleotide_motif	267	272	23.5	-	.	Name=PF3D7_1239200-DsL_PF3D7_1033400-;Alias=;ID=PF3D7_1239200-DsL-13-PF3D7_1033400;pvalue=0.00451;sequence=TATACA;
PF3D7_1033400	fimo	nucleotide_motif	278	283	23.5	+	.	Name=PF3D7_1239200-DsL_PF3D7_1033400+;Alias=;ID=PF3D7_1239200-DsL-14-PF3D7_1033400;pvalue=0.00451;sequence=TATACA;
PF3D7_1033400	fimo	nucleotide_motif	299	304	23.5	+	.	Name=PF3D7_1239200-DsL_PF3D7_1033400+;Alias=;ID=PF3D7_1239200-DsL-15-PF3D7_1033400;pvalue=0.00451;sequence=TATACA;
PF3D7_1033400	fimo	nucleotide_motif	491	496	23.5	+	.	Name=PF3D7_1239200-DsL_PF3D7_1033400+;Alias=;ID=PF3D7_1239200-DsL-16-PF3D7_1033400;pvalue=0.00451;sequence=TATACA;
PF3D7_1033400	fimo	nucleotide_motif	633	638	23.5	-	.	Name=PF3D7_1239200-DsL_PF3D7_1033400-;Alias=;ID=PF3D7_1239200-DsL-17-PF3D7_1033400;pvalue=0.00451;sequence=TATACA;
PF3D7_1033400	fimo	nucleotide_motif	702	707	23.5	-	.	Name=PF3D7_1239200-DsL_PF3D7_1033400-;Alias=;ID=PF3D7_1239200-DsL-18-PF3D7_1033400;pvalue=0.00451;sequence=TATACA;
PF3D7_1033400	fimo	nucleotide_motif	723	728	23.5	-	.	Name=PF3D7_1239200-DsL_PF3D7_1033400-;Alias=;ID=PF3D7_1239200-DsL-19-PF3D7_1033400;pvalue=0.00451;sequence=TATACA;
PF3D7_1033400	fimo	nucleotide_motif	121	126	23.2	-	.	Name=PF3D7_1239200-DsL_PF3D7_1033400-;Alias=;ID=PF3D7_1239200-DsL-20-PF3D7_1033400;pvalue=0.00475;sequence=TCCATA;
PF3D7_1033400	fimo	nucleotide_motif	291	296	22.3	+	.	Name=PF3D7_1239200-DsL_PF3D7_1033400+;Alias=;ID=PF3D7_1239200-DsL-21-PF3D7_1033400;pvalue=0.00587;sequence=TTTACA;
PF3D7_1033400	fimo	nucleotide_motif	334	339	22.3	+	.	Name=PF3D7_1239200-DsL_PF3D7_1033400+;Alias=;ID=PF3D7_1239200-DsL-22-PF3D7_1033400;pvalue=0.00587;sequence=TTTACA;
PF3D7_1033400	fimo	nucleotide_motif	754	759	21.4	+	.	Name=PF3D7_1239200-DsL_PF3D7_1033400+;Alias=;ID=PF3D7_1239200-DsL-23-PF3D7_1033400;pvalue=0.00721;sequence=TCTATT;
PF3D7_1033400	fimo	nucleotide_motif	911	916	21.4	-	.	Name=PF3D7_1239200-DsL_PF3D7_1033400-;Alias=;ID=PF3D7_1239200-DsL-24-PF3D7_1033400;pvalue=0.00721;sequence=TCTATT;
PF3D7_1033400	fimo	nucleotide_motif	987	992	21.4	-	.	Name=PF3D7_1239200-DsL_PF3D7_1033400-;Alias=;ID=PF3D7_1239200-DsL-25-PF3D7_1033400;pvalue=0.00721;sequence=TCTATT;
PF3D7_1033400	fimo	nucleotide_motif	904	909	21.3	-	.	Name=PF3D7_1239200-DsL_PF3D7_1033400-;Alias=;ID=PF3D7_1239200-DsL-26-PF3D7_1033400;pvalue=0.0074;sequence=TCTCTA;
PF3D7_1033400	fimo	nucleotide_motif	993	998	21.3	-	.	Name=PF3D7_1239200-DsL_PF3D7_1033400-;Alias=;ID=PF3D7_1239200-DsL-27-PF3D7_1033400;pvalue=0.00747;sequence=TCTTCC;
PF3D7_1033400	fimo	nucleotide_motif	832	837	20.7	-	.	Name=PF3D7_1239200-DsL_PF3D7_1033400-;Alias=;ID=PF3D7_1239200-DsL-28-PF3D7_1033400;pvalue=0.00854;sequence=TCTAAA;
PF3D7_1033400	fimo	nucleotide_motif	902	907	20.7	-	.	Name=PF3D7_1239200-DsL_PF3D7_1033400-;Alias=;ID=PF3D7_1239200-DsL-29-PF3D7_1033400;pvalue=0.00854;sequence=TCTAAA;
PF3D7_1033500	fimo	nucleotide_motif	412	417	37.4	-	.	Name=PF3D7_1239200-DsL_PF3D7_1033500-;Alias=;ID=PF3D7_1239200-DsL-1-PF3D7_1033500;pvalue=0.000181;sequence=CCTACA;
PF3D7_1033500	fimo	nucleotide_motif	39	44	27	-	.	Name=PF3D7_1239200-DsL_PF3D7_1033500-;Alias=;ID=PF3D7_1239200-DsL-2-PF3D7_1033500;pvalue=0.00201;sequence=ACTACA;
PF3D7_1033500	fimo	nucleotide_motif	657	662	26.9	-	.	Name=PF3D7_1239200-DsL_PF3D7_1033500-;Alias=;ID=PF3D7_1239200-DsL-3-PF3D7_1033500;pvalue=0.00202;sequence=CCTGCA;
PF3D7_1033500	fimo	nucleotide_motif	199	204	24.6	+	.	Name=PF3D7_1239200-DsL_PF3D7_1033500+;Alias=;ID=PF3D7_1239200-DsL-4-PF3D7_1033500;pvalue=0.00346;sequence=TCTGTA;
PF3D7_1033500	fimo	nucleotide_motif	7	12	23.5	+	.	Name=PF3D7_1239200-DsL_PF3D7_1033500+;Alias=;ID=PF3D7_1239200-DsL-5-PF3D7_1033500;pvalue=0.00451;sequence=TATACA;
PF3D7_1033500	fimo	nucleotide_motif	473	478	23.5	+	.	Name=PF3D7_1239200-DsL_PF3D7_1033500+;Alias=;ID=PF3D7_1239200-DsL-6-PF3D7_1033500;pvalue=0.00451;sequence=TATACA;
PF3D7_1033500	fimo	nucleotide_motif	490	495	23.5	-	.	Name=PF3D7_1239200-DsL_PF3D7_1033500-;Alias=;ID=PF3D7_1239200-DsL-7-PF3D7_1033500;pvalue=0.00451;sequence=TATACA;
PF3D7_1033500	fimo	nucleotide_motif	584	589	23.5	-	.	Name=PF3D7_1239200-DsL_PF3D7_1033500-;Alias=;ID=PF3D7_1239200-DsL-8-PF3D7_1033500;pvalue=0.00451;sequence=TATACA;
PF3D7_1033500	fimo	nucleotide_motif	759	764	23.5	+	.	Name=PF3D7_1239200-DsL_PF3D7_1033500+;Alias=;ID=PF3D7_1239200-DsL-9-PF3D7_1033500;pvalue=0.00451;sequence=TATACA;
PF3D7_1033500	fimo	nucleotide_motif	201	206	22.3	-	.	Name=PF3D7_1239200-DsL_PF3D7_1033500-;Alias=;ID=PF3D7_1239200-DsL-10-PF3D7_1033500;pvalue=0.00587;sequence=TTTACA;
PF3D7_1033500	fimo	nucleotide_motif	26	31	21.2	-	.	Name=PF3D7_1239200-DsL_PF3D7_1033500-;Alias=;ID=PF3D7_1239200-DsL-11-PF3D7_1033500;pvalue=0.0075;sequence=CGTACA;
PF3D7_1033500	fimo	nucleotide_motif	722	727	20.7	+	.	Name=PF3D7_1239200-DsL_PF3D7_1033500+;Alias=;ID=PF3D7_1239200-DsL-12-PF3D7_1033500;pvalue=0.00857;sequence=GCTTCA;
PF3D7_1033500	fimo	nucleotide_motif	26	31	20.1	+	.	Name=PF3D7_1239200-DsL_PF3D7_1033500+;Alias=;ID=PF3D7_1239200-DsL-13-PF3D7_1033500;pvalue=0.00985;sequence=TGTACG;
PF3D7_1033600	fimo	nucleotide_motif	515	520	27.8	-	.	Name=PF3D7_1239200-DsL_PF3D7_1033600-;Alias=;ID=PF3D7_1239200-DsL-1-PF3D7_1033600;pvalue=0.00166;sequence=TCTACT;
PF3D7_1033600	fimo	nucleotide_motif	709	714	26.6	-	.	Name=PF3D7_1239200-DsL_PF3D7_1033600-;Alias=;ID=PF3D7_1239200-DsL-2-PF3D7_1033600;pvalue=0.00218;sequence=TCTTCA;
PF3D7_1033600	fimo	nucleotide_motif	763	768	26.6	-	.	Name=PF3D7_1239200-DsL_PF3D7_1033600-;Alias=;ID=PF3D7_1239200-DsL-3-PF3D7_1033600;pvalue=0.00218;sequence=TCTTCA;
PF3D7_1033600	fimo	nucleotide_motif	17	22	25.3	+	.	Name=PF3D7_1239200-DsL_PF3D7_1033600+;Alias=;ID=PF3D7_1239200-DsL-4-PF3D7_1033600;pvalue=0.00293;sequence=TCGATA;
PF3D7_1033600	fimo	nucleotide_motif	1	6	23.5	+	.	Name=PF3D7_1239200-DsL_PF3D7_1033600+;Alias=;ID=PF3D7_1239200-DsL-5-PF3D7_1033600;pvalue=0.00451;sequence=TATACA;
PF3D7_1033600	fimo	nucleotide_motif	283	288	23.5	-	.	Name=PF3D7_1239200-DsL_PF3D7_1033600-;Alias=;ID=PF3D7_1239200-DsL-6-PF3D7_1033600;pvalue=0.00451;sequence=TATACA;
PF3D7_1033600	fimo	nucleotide_motif	310	315	23.5	+	.	Name=PF3D7_1239200-DsL_PF3D7_1033600+;Alias=;ID=PF3D7_1239200-DsL-7-PF3D7_1033600;pvalue=0.00451;sequence=TATACA;
PF3D7_1033600	fimo	nucleotide_motif	754	759	23.5	+	.	Name=PF3D7_1239200-DsL_PF3D7_1033600+;Alias=;ID=PF3D7_1239200-DsL-8-PF3D7_1033600;pvalue=0.00451;sequence=TATACA;
PF3D7_1033600	fimo	nucleotide_motif	819	824	23.2	+	.	Name=PF3D7_1239200-DsL_PF3D7_1033600+;Alias=;ID=PF3D7_1239200-DsL-9-PF3D7_1033600;pvalue=0.00475;sequence=TCCATA;
PF3D7_1033600	fimo	nucleotide_motif	941	946	23.2	-	.	Name=PF3D7_1239200-DsL_PF3D7_1033600-;Alias=;ID=PF3D7_1239200-DsL-10-PF3D7_1033600;pvalue=0.00475;sequence=TCCATA;
PF3D7_1033600	fimo	nucleotide_motif	477	482	23.2	+	.	Name=PF3D7_1239200-DsL_PF3D7_1033600+;Alias=;ID=PF3D7_1239200-DsL-11-PF3D7_1033600;pvalue=0.00478;sequence=GCTCCA;
PF3D7_1033600	fimo	nucleotide_motif	875	880	22.2	+	.	Name=PF3D7_1239200-DsL_PF3D7_1033600+;Alias=;ID=PF3D7_1239200-DsL-12-PF3D7_1033600;pvalue=0.00597;sequence=ACGACA;
PF3D7_1033600	fimo	nucleotide_motif	775	780	21.4	+	.	Name=PF3D7_1239200-DsL_PF3D7_1033600+;Alias=;ID=PF3D7_1239200-DsL-13-PF3D7_1033600;pvalue=0.00721;sequence=TCTATT;
PF3D7_1033600	fimo	nucleotide_motif	530	535	20.6	-	.	Name=PF3D7_1239200-DsL_PF3D7_1033600-;Alias=;ID=PF3D7_1239200-DsL-14-PF3D7_1033600;pvalue=0.00873;sequence=TCAAGA;
PF3D7_1033600	fimo	nucleotide_motif	838	843	20.6	+	.	Name=PF3D7_1239200-DsL_PF3D7_1033600+;Alias=;ID=PF3D7_1239200-DsL-15-PF3D7_1033600;pvalue=0.00876;sequence=CCTATG;
PF3D7_1033700	fimo	nucleotide_motif	769	774	37.4	-	.	Name=PF3D7_1239200-DsL_PF3D7_1033700-;Alias=;ID=PF3D7_1239200-DsL-1-PF3D7_1033700;pvalue=0.000181;sequence=CCTACA;
PF3D7_1033700	fimo	nucleotide_motif	630	635	28.3	+	.	Name=PF3D7_1239200-DsL_PF3D7_1033700+;Alias=;ID=PF3D7_1239200-DsL-2-PF3D7_1033700;pvalue=0.00148;sequence=TCTATA;
PF3D7_1033700	fimo	nucleotide_motif	444	449	25.3	-	.	Name=PF3D7_1239200-DsL_PF3D7_1033700-;Alias=;ID=PF3D7_1239200-DsL-3-PF3D7_1033700;pvalue=0.00293;sequence=TCGATA;
PF3D7_1033700	fimo	nucleotide_motif	151	156	23.5	-	.	Name=PF3D7_1239200-DsL_PF3D7_1033700-;Alias=;ID=PF3D7_1239200-DsL-4-PF3D7_1033700;pvalue=0.00451;sequence=TATACA;
PF3D7_1033700	fimo	nucleotide_motif	178	183	23.5	+	.	Name=PF3D7_1239200-DsL_PF3D7_1033700+;Alias=;ID=PF3D7_1239200-DsL-5-PF3D7_1033700;pvalue=0.00451;sequence=TATACA;
PF3D7_1033700	fimo	nucleotide_motif	460	465	23.5	-	.	Name=PF3D7_1239200-DsL_PF3D7_1033700-;Alias=;ID=PF3D7_1239200-DsL-6-PF3D7_1033700;pvalue=0.00451;sequence=TATACA;
PF3D7_1033700	fimo	nucleotide_motif	590	595	23.5	-	.	Name=PF3D7_1239200-DsL_PF3D7_1033700-;Alias=;ID=PF3D7_1239200-DsL-7-PF3D7_1033700;pvalue=0.00451;sequence=TATACA;
PF3D7_1033700	fimo	nucleotide_motif	610	615	23.5	-	.	Name=PF3D7_1239200-DsL_PF3D7_1033700-;Alias=;ID=PF3D7_1239200-DsL-8-PF3D7_1033700;pvalue=0.00451;sequence=TATACA;
PF3D7_1033700	fimo	nucleotide_motif	790	795	23.5	-	.	Name=PF3D7_1239200-DsL_PF3D7_1033700-;Alias=;ID=PF3D7_1239200-DsL-9-PF3D7_1033700;pvalue=0.00451;sequence=TATACA;
PF3D7_1033700	fimo	nucleotide_motif	798	803	23.5	-	.	Name=PF3D7_1239200-DsL_PF3D7_1033700-;Alias=;ID=PF3D7_1239200-DsL-10-PF3D7_1033700;pvalue=0.00451;sequence=TATACA;
PF3D7_1033700	fimo	nucleotide_motif	911	916	23.5	+	.	Name=PF3D7_1239200-DsL_PF3D7_1033700+;Alias=;ID=PF3D7_1239200-DsL-11-PF3D7_1033700;pvalue=0.00451;sequence=TATACA;
PF3D7_1033700	fimo	nucleotide_motif	909	914	23.5	-	.	Name=PF3D7_1239200-DsL_PF3D7_1033700-;Alias=;ID=PF3D7_1239200-DsL-12-PF3D7_1033700;pvalue=0.00451;sequence=TATACA;
PF3D7_1033700	fimo	nucleotide_motif	667	672	22.3	-	.	Name=PF3D7_1239200-DsL_PF3D7_1033700-;Alias=;ID=PF3D7_1239200-DsL-13-PF3D7_1033700;pvalue=0.00587;sequence=TTTACA;
PF3D7_1033700	fimo	nucleotide_motif	695	700	21.4	+	.	Name=PF3D7_1239200-DsL_PF3D7_1033700+;Alias=;ID=PF3D7_1239200-DsL-14-PF3D7_1033700;pvalue=0.00721;sequence=TCTATT;
PF3D7_1033800	fimo	nucleotide_motif	618	623	38	+	.	Name=PF3D7_1239200-DsL_PF3D7_1033800+;Alias=;ID=PF3D7_1239200-DsL-1-PF3D7_1033800;pvalue=0.000157;sequence=TCTACA;
PF3D7_1033800	fimo	nucleotide_motif	706	711	27	-	.	Name=PF3D7_1239200-DsL_PF3D7_1033800-;Alias=;ID=PF3D7_1239200-DsL-2-PF3D7_1033800;pvalue=0.00201;sequence=TCGACC;
PF3D7_1033800	fimo	nucleotide_motif	571	576	26.2	-	.	Name=PF3D7_1239200-DsL_PF3D7_1033800-;Alias=;ID=PF3D7_1239200-DsL-3-PF3D7_1033800;pvalue=0.00238;sequence=CCTATA;
PF3D7_1033800	fimo	nucleotide_motif	190	195	25.9	+	.	Name=PF3D7_1239200-DsL_PF3D7_1033800+;Alias=;ID=PF3D7_1239200-DsL-4-PF3D7_1033800;pvalue=0.00254;sequence=TGTACA;
PF3D7_1033800	fimo	nucleotide_motif	190	195	25.9	-	.	Name=PF3D7_1239200-DsL_PF3D7_1033800-;Alias=;ID=PF3D7_1239200-DsL-5-PF3D7_1033800;pvalue=0.00254;sequence=TGTACA;
PF3D7_1033800	fimo	nucleotide_motif	591	596	25.9	+	.	Name=PF3D7_1239200-DsL_PF3D7_1033800+;Alias=;ID=PF3D7_1239200-DsL-6-PF3D7_1033800;pvalue=0.00254;sequence=TGTACA;
PF3D7_1033800	fimo	nucleotide_motif	591	596	25.9	-	.	Name=PF3D7_1239200-DsL_PF3D7_1033800-;Alias=;ID=PF3D7_1239200-DsL-7-PF3D7_1033800;pvalue=0.00254;sequence=TGTACA;
PF3D7_1033800	fimo	nucleotide_motif	559	564	23.5	-	.	Name=PF3D7_1239200-DsL_PF3D7_1033800-;Alias=;ID=PF3D7_1239200-DsL-8-PF3D7_1033800;pvalue=0.00451;sequence=TATACA;
PF3D7_1033800	fimo	nucleotide_motif	888	893	23.5	+	.	Name=PF3D7_1239200-DsL_PF3D7_1033800+;Alias=;ID=PF3D7_1239200-DsL-9-PF3D7_1033800;pvalue=0.00451;sequence=TATACA;
PF3D7_1033800	fimo	nucleotide_motif	886	891	23.5	-	.	Name=PF3D7_1239200-DsL_PF3D7_1033800-;Alias=;ID=PF3D7_1239200-DsL-10-PF3D7_1033800;pvalue=0.00451;sequence=TATACA;
PF3D7_1033800	fimo	nucleotide_motif	948	953	23.4	+	.	Name=PF3D7_1239200-DsL_PF3D7_1033800+;Alias=;ID=PF3D7_1239200-DsL-11-PF3D7_1033800;pvalue=0.00459;sequence=CCAACA;
PF3D7_1033800	fimo	nucleotide_motif	781	786	23.1	-	.	Name=PF3D7_1239200-DsL_PF3D7_1033800-;Alias=;ID=PF3D7_1239200-DsL-12-PF3D7_1033800;pvalue=0.00485;sequence=TCAACC;
PF3D7_1033800	fimo	nucleotide_motif	200	205	22.3	+	.	Name=PF3D7_1239200-DsL_PF3D7_1033800+;Alias=;ID=PF3D7_1239200-DsL-13-PF3D7_1033800;pvalue=0.00587;sequence=TTTACA;
PF3D7_1033800	fimo	nucleotide_motif	458	463	22.3	-	.	Name=PF3D7_1239200-DsL_PF3D7_1033800-;Alias=;ID=PF3D7_1239200-DsL-14-PF3D7_1033800;pvalue=0.00587;sequence=TTTACA;
PF3D7_1033800	fimo	nucleotide_motif	868	873	22.3	+	.	Name=PF3D7_1239200-DsL_PF3D7_1033800+;Alias=;ID=PF3D7_1239200-DsL-15-PF3D7_1033800;pvalue=0.00587;sequence=TTTACA;
PF3D7_1033800	fimo	nucleotide_motif	939	944	22.3	-	.	Name=PF3D7_1239200-DsL_PF3D7_1033800-;Alias=;ID=PF3D7_1239200-DsL-16-PF3D7_1033800;pvalue=0.00592;sequence=GCAACA;
PF3D7_1033800	fimo	nucleotide_motif	147	152	22.1	+	.	Name=PF3D7_1239200-DsL_PF3D7_1033800+;Alias=;ID=PF3D7_1239200-DsL-17-PF3D7_1033800;pvalue=0.00615;sequence=TCTAGT;
PF3D7_1033800	fimo	nucleotide_motif	27	32	21.4	-	.	Name=PF3D7_1239200-DsL_PF3D7_1033800-;Alias=;ID=PF3D7_1239200-DsL-18-PF3D7_1033800;pvalue=0.00721;sequence=TCTATT;
PF3D7_1033800	fimo	nucleotide_motif	36	41	21.4	-	.	Name=PF3D7_1239200-DsL_PF3D7_1033800-;Alias=;ID=PF3D7_1239200-DsL-19-PF3D7_1033800;pvalue=0.00721;sequence=TCTATT;
PF3D7_1033800	fimo	nucleotide_motif	357	362	21.4	+	.	Name=PF3D7_1239200-DsL_PF3D7_1033800+;Alias=;ID=PF3D7_1239200-DsL-20-PF3D7_1033800;pvalue=0.00721;sequence=TCTATT;
PF3D7_1033800	fimo	nucleotide_motif	2	7	21.3	-	.	Name=PF3D7_1239200-DsL_PF3D7_1033800-;Alias=;ID=PF3D7_1239200-DsL-21-PF3D7_1033800;pvalue=0.0074;sequence=TCCACT;
PF3D7_1033800	fimo	nucleotide_motif	734	739	21.3	+	.	Name=PF3D7_1239200-DsL_PF3D7_1033800+;Alias=;ID=PF3D7_1239200-DsL-22-PF3D7_1033800;pvalue=0.0074;sequence=TCTCTA;
PF3D7_1033800	fimo	nucleotide_motif	736	741	20.7	+	.	Name=PF3D7_1239200-DsL_PF3D7_1033800+;Alias=;ID=PF3D7_1239200-DsL-23-PF3D7_1033800;pvalue=0.00854;sequence=TCTAAA;
PF3D7_1033800	fimo	nucleotide_motif	57	62	20.6	+	.	Name=PF3D7_1239200-DsL_PF3D7_1033800+;Alias=;ID=PF3D7_1239200-DsL-24-PF3D7_1033800;pvalue=0.00873;sequence=TCAAGA;
PF3D7_1033800	fimo	nucleotide_motif	751	756	20.6	+	.	Name=PF3D7_1239200-DsL_PF3D7_1033800+;Alias=;ID=PF3D7_1239200-DsL-25-PF3D7_1033800;pvalue=0.00878;sequence=CCGATA;
PF3D7_1033900	fimo	nucleotide_motif	17	22	35.2	+	.	Name=PF3D7_1239200-DsL_PF3D7_1033900+;Alias=;ID=PF3D7_1239200-DsL-1-PF3D7_1033900;pvalue=0.000302;sequence=TCTGCA;
PF3D7_1033900	fimo	nucleotide_motif	282	287	28.2	+	.	Name=PF3D7_1239200-DsL_PF3D7_1033900+;Alias=;ID=PF3D7_1239200-DsL-2-PF3D7_1033900;pvalue=0.0015;sequence=TCCACA;
PF3D7_1033900	fimo	nucleotide_motif	475	480	27.8	+	.	Name=PF3D7_1239200-DsL_PF3D7_1033900+;Alias=;ID=PF3D7_1239200-DsL-3-PF3D7_1033900;pvalue=0.00166;sequence=TCTACT;
PF3D7_1033900	fimo	nucleotide_motif	962	967	27.7	+	.	Name=PF3D7_1239200-DsL_PF3D7_1033900+;Alias=;ID=PF3D7_1239200-DsL-4-PF3D7_1033900;pvalue=0.00168;sequence=TCTCCA;
PF3D7_1033900	fimo	nucleotide_motif	529	534	26.5	+	.	Name=PF3D7_1239200-DsL_PF3D7_1033900+;Alias=;ID=PF3D7_1239200-DsL-5-PF3D7_1033900;pvalue=0.00222;sequence=CCTAGA;
PF3D7_1033900	fimo	nucleotide_motif	995	1000	26.2	-	.	Name=PF3D7_1239200-DsL_PF3D7_1033900-;Alias=;ID=PF3D7_1239200-DsL-6-PF3D7_1033900;pvalue=0.00238;sequence=CCTATA;
PF3D7_1033900	fimo	nucleotide_motif	529	534	25.9	-	.	Name=PF3D7_1239200-DsL_PF3D7_1033900-;Alias=;ID=PF3D7_1239200-DsL-7-PF3D7_1033900;pvalue=0.00257;sequence=TCTAGG;
PF3D7_1033900	fimo	nucleotide_motif	85	90	23.5	-	.	Name=PF3D7_1239200-DsL_PF3D7_1033900-;Alias=;ID=PF3D7_1239200-DsL-8-PF3D7_1033900;pvalue=0.00451;sequence=TATACA;
PF3D7_1033900	fimo	nucleotide_motif	112	117	23.5	-	.	Name=PF3D7_1239200-DsL_PF3D7_1033900-;Alias=;ID=PF3D7_1239200-DsL-9-PF3D7_1033900;pvalue=0.00451;sequence=TATACA;
PF3D7_1033900	fimo	nucleotide_motif	131	136	23.5	-	.	Name=PF3D7_1239200-DsL_PF3D7_1033900-;Alias=;ID=PF3D7_1239200-DsL-10-PF3D7_1033900;pvalue=0.00451;sequence=TATACA;
PF3D7_1033900	fimo	nucleotide_motif	728	733	23.5	+	.	Name=PF3D7_1239200-DsL_PF3D7_1033900+;Alias=;ID=PF3D7_1239200-DsL-11-PF3D7_1033900;pvalue=0.00451;sequence=TATACA;
PF3D7_1033900	fimo	nucleotide_motif	97	102	22.3	+	.	Name=PF3D7_1239200-DsL_PF3D7_1033900+;Alias=;ID=PF3D7_1239200-DsL-12-PF3D7_1033900;pvalue=0.00587;sequence=TTTACA;
PF3D7_1033900	fimo	nucleotide_motif	467	472	22.2	-	.	Name=PF3D7_1239200-DsL_PF3D7_1033900-;Alias=;ID=PF3D7_1239200-DsL-13-PF3D7_1033900;pvalue=0.00599;sequence=ACTACC;
PF3D7_1033900	fimo	nucleotide_motif	190	195	22.1	-	.	Name=PF3D7_1239200-DsL_PF3D7_1033900-;Alias=;ID=PF3D7_1239200-DsL-14-PF3D7_1033900;pvalue=0.00615;sequence=TCTAGT;
PF3D7_1033900	fimo	nucleotide_motif	403	408	21.3	-	.	Name=PF3D7_1239200-DsL_PF3D7_1033900-;Alias=;ID=PF3D7_1239200-DsL-15-PF3D7_1033900;pvalue=0.00742;sequence=TCTTCG;
PF3D7_1033900	fimo	nucleotide_motif	478	483	21.2	+	.	Name=PF3D7_1239200-DsL_PF3D7_1033900+;Alias=;ID=PF3D7_1239200-DsL-16-PF3D7_1033900;pvalue=0.00752;sequence=ACTGCA;
PF3D7_1033900	fimo	nucleotide_motif	858	863	20.7	+	.	Name=PF3D7_1239200-DsL_PF3D7_1033900+;Alias=;ID=PF3D7_1239200-DsL-17-PF3D7_1033900;pvalue=0.00854;sequence=CCTAGG;
PF3D7_1033900	fimo	nucleotide_motif	858	863	20.7	-	.	Name=PF3D7_1239200-DsL_PF3D7_1033900-;Alias=;ID=PF3D7_1239200-DsL-18-PF3D7_1033900;pvalue=0.00854;sequence=CCTAGG;
PF3D7_1033900	fimo	nucleotide_motif	898	903	20.6	+	.	Name=PF3D7_1239200-DsL_PF3D7_1033900+;Alias=;ID=PF3D7_1239200-DsL-19-PF3D7_1033900;pvalue=0.00873;sequence=TCAAGA;
PF3D7_1033900	fimo	nucleotide_motif	201	206	20.1	+	.	Name=PF3D7_1239200-DsL_PF3D7_1033900+;Alias=;ID=PF3D7_1239200-DsL-20-PF3D7_1033900;pvalue=0.00983;sequence=TCAATA;
PF3D7_1033900	fimo	nucleotide_motif	205	210	20.1	-	.	Name=PF3D7_1239200-DsL_PF3D7_1033900-;Alias=;ID=PF3D7_1239200-DsL-21-PF3D7_1033900;pvalue=0.00983;sequence=TCAATA;
PF3D7_1033900	fimo	nucleotide_motif	223	228	20.1	+	.	Name=PF3D7_1239200-DsL_PF3D7_1033900+;Alias=;ID=PF3D7_1239200-DsL-22-PF3D7_1033900;pvalue=0.00983;sequence=TCAATA;
PF3D7_1033900	fimo	nucleotide_motif	291	296	20.1	-	.	Name=PF3D7_1239200-DsL_PF3D7_1033900-;Alias=;ID=PF3D7_1239200-DsL-23-PF3D7_1033900;pvalue=0.00983;sequence=TCAATA;
PF3D7_1033900	fimo	nucleotide_motif	492	497	20.1	-	.	Name=PF3D7_1239200-DsL_PF3D7_1033900-;Alias=;ID=PF3D7_1239200-DsL-24-PF3D7_1033900;pvalue=0.00983;sequence=TCAATA;
PF3D7_1034000	fimo	nucleotide_motif	149	154	35.2	-	.	Name=PF3D7_1239200-DsL_PF3D7_1034000-;Alias=;ID=PF3D7_1239200-DsL-1-PF3D7_1034000;pvalue=0.000302;sequence=TCTGCA;
PF3D7_1034000	fimo	nucleotide_motif	140	145	26.2	+	.	Name=PF3D7_1239200-DsL_PF3D7_1034000+;Alias=;ID=PF3D7_1239200-DsL-2-PF3D7_1034000;pvalue=0.00238;sequence=CCCACA;
PF3D7_1034000	fimo	nucleotide_motif	413	418	26.2	-	.	Name=PF3D7_1239200-DsL_PF3D7_1034000-;Alias=;ID=PF3D7_1239200-DsL-3-PF3D7_1034000;pvalue=0.00238;sequence=CCCACA;
PF3D7_1034000	fimo	nucleotide_motif	955	960	25.9	+	.	Name=PF3D7_1239200-DsL_PF3D7_1034000+;Alias=;ID=PF3D7_1239200-DsL-4-PF3D7_1034000;pvalue=0.00254;sequence=TGTACA;
PF3D7_1034000	fimo	nucleotide_motif	955	960	25.9	-	.	Name=PF3D7_1239200-DsL_PF3D7_1034000-;Alias=;ID=PF3D7_1239200-DsL-5-PF3D7_1034000;pvalue=0.00254;sequence=TGTACA;
PF3D7_1034000	fimo	nucleotide_motif	57	62	24.8	-	.	Name=PF3D7_1239200-DsL_PF3D7_1034000-;Alias=;ID=PF3D7_1239200-DsL-6-PF3D7_1034000;pvalue=0.0033;sequence=TCTGGA;
PF3D7_1034000	fimo	nucleotide_motif	14	19	23.5	+	.	Name=PF3D7_1239200-DsL_PF3D7_1034000+;Alias=;ID=PF3D7_1239200-DsL-7-PF3D7_1034000;pvalue=0.00451;sequence=TATACA;
PF3D7_1034000	fimo	nucleotide_motif	780	785	23.5	-	.	Name=PF3D7_1239200-DsL_PF3D7_1034000-;Alias=;ID=PF3D7_1239200-DsL-8-PF3D7_1034000;pvalue=0.00451;sequence=TATACA;
PF3D7_1034000	fimo	nucleotide_motif	57	62	23.4	+	.	Name=PF3D7_1239200-DsL_PF3D7_1034000+;Alias=;ID=PF3D7_1239200-DsL-9-PF3D7_1034000;pvalue=0.00459;sequence=TCCAGA;
PF3D7_1034000	fimo	nucleotide_motif	173	178	23.2	-	.	Name=PF3D7_1239200-DsL_PF3D7_1034000-;Alias=;ID=PF3D7_1239200-DsL-10-PF3D7_1034000;pvalue=0.00475;sequence=TCCATA;
PF3D7_1034000	fimo	nucleotide_motif	464	469	21.4	-	.	Name=PF3D7_1239200-DsL_PF3D7_1034000-;Alias=;ID=PF3D7_1239200-DsL-11-PF3D7_1034000;pvalue=0.00721;sequence=TCTATT;
PF3D7_1034000	fimo	nucleotide_motif	618	623	21.4	-	.	Name=PF3D7_1239200-DsL_PF3D7_1034000-;Alias=;ID=PF3D7_1239200-DsL-12-PF3D7_1034000;pvalue=0.00721;sequence=TCTATT;
PF3D7_1034000	fimo	nucleotide_motif	415	420	21.3	-	.	Name=PF3D7_1239200-DsL_PF3D7_1034000-;Alias=;ID=PF3D7_1239200-DsL-13-PF3D7_1034000;pvalue=0.0074;sequence=TCCCCA;
PF3D7_1034000	fimo	nucleotide_motif	626	631	21.2	-	.	Name=PF3D7_1239200-DsL_PF3D7_1034000-;Alias=;ID=PF3D7_1239200-DsL-14-PF3D7_1034000;pvalue=0.00752;sequence=ACTGCA;
PF3D7_1034000	fimo	nucleotide_motif	234	239	20	-	.	Name=PF3D7_1239200-DsL_PF3D7_1034000-;Alias=;ID=PF3D7_1239200-DsL-15-PF3D7_1034000;pvalue=0.0099;sequence=TGTACC;
PF3D7_1034100	fimo	nucleotide_motif	234	239	36	+	.	Name=PF3D7_1239200-DsL_PF3D7_1034100+;Alias=;ID=PF3D7_1239200-DsL-1-PF3D7_1034100;pvalue=0.000253;sequence=TCTACC;
PF3D7_1034100	fimo	nucleotide_motif	272	277	26.2	+	.	Name=PF3D7_1239200-DsL_PF3D7_1034100+;Alias=;ID=PF3D7_1239200-DsL-2-PF3D7_1034100;pvalue=0.00238;sequence=CCCACA;
PF3D7_1034100	fimo	nucleotide_motif	608	613	25.3	+	.	Name=PF3D7_1239200-DsL_PF3D7_1034100+;Alias=;ID=PF3D7_1239200-DsL-3-PF3D7_1034100;pvalue=0.00293;sequence=TCGATA;
PF3D7_1034100	fimo	nucleotide_motif	610	615	25.1	-	.	Name=PF3D7_1239200-DsL_PF3D7_1034100-;Alias=;ID=PF3D7_1239200-DsL-4-PF3D7_1034100;pvalue=0.00309;sequence=TCTATC;
PF3D7_1034100	fimo	nucleotide_motif	253	258	24.6	+	.	Name=PF3D7_1239200-DsL_PF3D7_1034100+;Alias=;ID=PF3D7_1239200-DsL-5-PF3D7_1034100;pvalue=0.00348;sequence=CCTACT;
PF3D7_1034100	fimo	nucleotide_motif	557	562	23.5	-	.	Name=PF3D7_1239200-DsL_PF3D7_1034100-;Alias=;ID=PF3D7_1239200-DsL-6-PF3D7_1034100;pvalue=0.00451;sequence=TATACA;
PF3D7_1034100	fimo	nucleotide_motif	715	720	23.5	+	.	Name=PF3D7_1239200-DsL_PF3D7_1034100+;Alias=;ID=PF3D7_1239200-DsL-7-PF3D7_1034100;pvalue=0.00451;sequence=TATACA;
PF3D7_1034100	fimo	nucleotide_motif	802	807	23.5	+	.	Name=PF3D7_1239200-DsL_PF3D7_1034100+;Alias=;ID=PF3D7_1239200-DsL-8-PF3D7_1034100;pvalue=0.00451;sequence=TATACA;
PF3D7_1034100	fimo	nucleotide_motif	875	880	23.5	+	.	Name=PF3D7_1239200-DsL_PF3D7_1034100+;Alias=;ID=PF3D7_1239200-DsL-9-PF3D7_1034100;pvalue=0.00451;sequence=TATACA;
PF3D7_1034100	fimo	nucleotide_motif	939	944	23.5	+	.	Name=PF3D7_1239200-DsL_PF3D7_1034100+;Alias=;ID=PF3D7_1239200-DsL-10-PF3D7_1034100;pvalue=0.00451;sequence=TATACA;
PF3D7_1034100	fimo	nucleotide_motif	243	248	23.4	+	.	Name=PF3D7_1239200-DsL_PF3D7_1034100+;Alias=;ID=PF3D7_1239200-DsL-11-PF3D7_1034100;pvalue=0.00453;sequence=TCGACT;
PF3D7_1034100	fimo	nucleotide_motif	489	494	23.2	+	.	Name=PF3D7_1239200-DsL_PF3D7_1034100+;Alias=;ID=PF3D7_1239200-DsL-12-PF3D7_1034100;pvalue=0.00475;sequence=TCCATA;
PF3D7_1034100	fimo	nucleotide_motif	102	107	22.3	-	.	Name=PF3D7_1239200-DsL_PF3D7_1034100-;Alias=;ID=PF3D7_1239200-DsL-13-PF3D7_1034100;pvalue=0.00587;sequence=TTTACA;
PF3D7_1034100	fimo	nucleotide_motif	232	237	21.3	+	.	Name=PF3D7_1239200-DsL_PF3D7_1034100+;Alias=;ID=PF3D7_1239200-DsL-14-PF3D7_1034100;pvalue=0.0074;sequence=TCTCTA;
PF3D7_1034100	fimo	nucleotide_motif	605	610	21.3	+	.	Name=PF3D7_1239200-DsL_PF3D7_1034100+;Alias=;ID=PF3D7_1239200-DsL-15-PF3D7_1034100;pvalue=0.00742;sequence=TCTTCG;
PF3D7_1034100	fimo	nucleotide_motif	111	116	21.3	+	.	Name=PF3D7_1239200-DsL_PF3D7_1034100+;Alias=;ID=PF3D7_1239200-DsL-16-PF3D7_1034100;pvalue=0.00747;sequence=TCTTCC;
PF3D7_1034100	fimo	nucleotide_motif	291	296	20.7	+	.	Name=PF3D7_1239200-DsL_PF3D7_1034100+;Alias=;ID=PF3D7_1239200-DsL-17-PF3D7_1034100;pvalue=0.00854;sequence=TCTAAA;
PF3D7_1034100	fimo	nucleotide_motif	43	48	20.1	+	.	Name=PF3D7_1239200-DsL_PF3D7_1034100+;Alias=;ID=PF3D7_1239200-DsL-18-PF3D7_1034100;pvalue=0.00983;sequence=TCAATA;
PF3D7_1034100	fimo	nucleotide_motif	358	363	20.1	+	.	Name=PF3D7_1239200-DsL_PF3D7_1034100+;Alias=;ID=PF3D7_1239200-DsL-19-PF3D7_1034100;pvalue=0.00983;sequence=TCAATA;
PF3D7_1034200	fimo	nucleotide_motif	399	404	37.4	+	.	Name=PF3D7_1239200-DsL_PF3D7_1034200+;Alias=;ID=PF3D7_1239200-DsL-1-PF3D7_1034200;pvalue=0.000181;sequence=CCTACA;
PF3D7_1034200	fimo	nucleotide_motif	32	37	28.2	+	.	Name=PF3D7_1239200-DsL_PF3D7_1034200+;Alias=;ID=PF3D7_1239200-DsL-2-PF3D7_1034200;pvalue=0.0015;sequence=TCCACA;
PF3D7_1034200	fimo	nucleotide_motif	45	50	27.3	+	.	Name=PF3D7_1239200-DsL_PF3D7_1034200+;Alias=;ID=PF3D7_1239200-DsL-3-PF3D7_1034200;pvalue=0.00185;sequence=TCAACA;
PF3D7_1034200	fimo	nucleotide_motif	566	571	26.6	-	.	Name=PF3D7_1239200-DsL_PF3D7_1034200-;Alias=;ID=PF3D7_1239200-DsL-4-PF3D7_1034200;pvalue=0.00218;sequence=TCTTCA;
PF3D7_1034200	fimo	nucleotide_motif	582	587	25.9	+	.	Name=PF3D7_1239200-DsL_PF3D7_1034200+;Alias=;ID=PF3D7_1239200-DsL-5-PF3D7_1034200;pvalue=0.00254;sequence=TGTACA;
PF3D7_1034200	fimo	nucleotide_motif	582	587	25.9	-	.	Name=PF3D7_1239200-DsL_PF3D7_1034200-;Alias=;ID=PF3D7_1239200-DsL-6-PF3D7_1034200;pvalue=0.00254;sequence=TGTACA;
PF3D7_1034200	fimo	nucleotide_motif	984	989	25.3	-	.	Name=PF3D7_1239200-DsL_PF3D7_1034200-;Alias=;ID=PF3D7_1239200-DsL-7-PF3D7_1034200;pvalue=0.00293;sequence=TCGATA;
PF3D7_1034200	fimo	nucleotide_motif	982	987	25.1	+	.	Name=PF3D7_1239200-DsL_PF3D7_1034200+;Alias=;ID=PF3D7_1239200-DsL-8-PF3D7_1034200;pvalue=0.00309;sequence=TCTATC;
PF3D7_1034200	fimo	nucleotide_motif	239	244	25.1	+	.	Name=PF3D7_1239200-DsL_PF3D7_1034200+;Alias=;ID=PF3D7_1239200-DsL-9-PF3D7_1034200;pvalue=0.00309;sequence=TCCACC;
PF3D7_1034200	fimo	nucleotide_motif	221	226	24.8	+	.	Name=PF3D7_1239200-DsL_PF3D7_1034200+;Alias=;ID=PF3D7_1239200-DsL-10-PF3D7_1034200;pvalue=0.00327;sequence=GCTATA;
PF3D7_1034200	fimo	nucleotide_motif	330	335	24.8	+	.	Name=PF3D7_1239200-DsL_PF3D7_1034200+;Alias=;ID=PF3D7_1239200-DsL-11-PF3D7_1034200;pvalue=0.00327;sequence=GCTATA;
PF3D7_1034200	fimo	nucleotide_motif	447	452	24.8	+	.	Name=PF3D7_1239200-DsL_PF3D7_1034200+;Alias=;ID=PF3D7_1239200-DsL-12-PF3D7_1034200;pvalue=0.00328;sequence=GCCACA;
PF3D7_1034200	fimo	nucleotide_motif	275	280	23.5	+	.	Name=PF3D7_1239200-DsL_PF3D7_1034200+;Alias=;ID=PF3D7_1239200-DsL-13-PF3D7_1034200;pvalue=0.00451;sequence=TATACA;
PF3D7_1034200	fimo	nucleotide_motif	303	308	23.5	+	.	Name=PF3D7_1239200-DsL_PF3D7_1034200+;Alias=;ID=PF3D7_1239200-DsL-14-PF3D7_1034200;pvalue=0.00451;sequence=TATACA;
PF3D7_1034200	fimo	nucleotide_motif	653	658	23.5	-	.	Name=PF3D7_1239200-DsL_PF3D7_1034200-;Alias=;ID=PF3D7_1239200-DsL-15-PF3D7_1034200;pvalue=0.00451;sequence=TATACA;
PF3D7_1034200	fimo	nucleotide_motif	717	722	23.5	-	.	Name=PF3D7_1239200-DsL_PF3D7_1034200-;Alias=;ID=PF3D7_1239200-DsL-16-PF3D7_1034200;pvalue=0.00451;sequence=TATACA;
PF3D7_1034200	fimo	nucleotide_motif	790	795	23.5	-	.	Name=PF3D7_1239200-DsL_PF3D7_1034200-;Alias=;ID=PF3D7_1239200-DsL-17-PF3D7_1034200;pvalue=0.00451;sequence=TATACA;
PF3D7_1034200	fimo	nucleotide_motif	877	882	23.5	-	.	Name=PF3D7_1239200-DsL_PF3D7_1034200-;Alias=;ID=PF3D7_1239200-DsL-18-PF3D7_1034200;pvalue=0.00451;sequence=TATACA;
PF3D7_1034200	fimo	nucleotide_motif	244	249	23.4	+	.	Name=PF3D7_1239200-DsL_PF3D7_1034200+;Alias=;ID=PF3D7_1239200-DsL-19-PF3D7_1034200;pvalue=0.00459;sequence=CCAACA;
PF3D7_1034200	fimo	nucleotide_motif	338	343	23.2	-	.	Name=PF3D7_1239200-DsL_PF3D7_1034200-;Alias=;ID=PF3D7_1239200-DsL-20-PF3D7_1034200;pvalue=0.0048;sequence=TCTGCT;
PF3D7_1034200	fimo	nucleotide_motif	424	429	23.2	+	.	Name=PF3D7_1239200-DsL_PF3D7_1034200+;Alias=;ID=PF3D7_1239200-DsL-21-PF3D7_1034200;pvalue=0.0048;sequence=TCTGCT;
PF3D7_1034200	fimo	nucleotide_motif	137	142	22.3	+	.	Name=PF3D7_1239200-DsL_PF3D7_1034200+;Alias=;ID=PF3D7_1239200-DsL-22-PF3D7_1034200;pvalue=0.00587;sequence=TTTACA;
PF3D7_1034200	fimo	nucleotide_motif	373	378	22.3	-	.	Name=PF3D7_1239200-DsL_PF3D7_1034200-;Alias=;ID=PF3D7_1239200-DsL-23-PF3D7_1034200;pvalue=0.00587;sequence=TTTACA;
PF3D7_1034200	fimo	nucleotide_motif	549	554	22.3	-	.	Name=PF3D7_1239200-DsL_PF3D7_1034200-;Alias=;ID=PF3D7_1239200-DsL-24-PF3D7_1034200;pvalue=0.00587;sequence=TTTACA;
PF3D7_1034200	fimo	nucleotide_motif	418	423	21.4	+	.	Name=PF3D7_1239200-DsL_PF3D7_1034200+;Alias=;ID=PF3D7_1239200-DsL-25-PF3D7_1034200;pvalue=0.00721;sequence=TCTATT;
PF3D7_1034200	fimo	nucleotide_motif	987	992	21.3	-	.	Name=PF3D7_1239200-DsL_PF3D7_1034200-;Alias=;ID=PF3D7_1239200-DsL-26-PF3D7_1034200;pvalue=0.00742;sequence=TCTTCG;
PF3D7_1034200	fimo	nucleotide_motif	363	368	20.7	-	.	Name=PF3D7_1239200-DsL_PF3D7_1034200-;Alias=;ID=PF3D7_1239200-DsL-27-PF3D7_1034200;pvalue=0.00854;sequence=TCTAAA;
PF3D7_1034200	fimo	nucleotide_motif	427	432	20.7	+	.	Name=PF3D7_1239200-DsL_PF3D7_1034200+;Alias=;ID=PF3D7_1239200-DsL-28-PF3D7_1034200;pvalue=0.00857;sequence=GCTTCA;
PF3D7_1034200	fimo	nucleotide_motif	470	475	20.1	+	.	Name=PF3D7_1239200-DsL_PF3D7_1034200+;Alias=;ID=PF3D7_1239200-DsL-29-PF3D7_1034200;pvalue=0.00983;sequence=TCAATA;
PF3D7_1034300	fimo	nucleotide_motif	685	690	38	+	.	Name=PF3D7_1239200-DsL_PF3D7_1034300+;Alias=;ID=PF3D7_1239200-DsL-1-PF3D7_1034300;pvalue=0.000157;sequence=TCTACA;
PF3D7_1034300	fimo	nucleotide_motif	69	74	28.3	+	.	Name=PF3D7_1239200-DsL_PF3D7_1034300+;Alias=;ID=PF3D7_1239200-DsL-2-PF3D7_1034300;pvalue=0.00148;sequence=TCTATA;
PF3D7_1034300	fimo	nucleotide_motif	466	471	28.3	+	.	Name=PF3D7_1239200-DsL_PF3D7_1034300+;Alias=;ID=PF3D7_1239200-DsL-3-PF3D7_1034300;pvalue=0.00148;sequence=TCTATA;
PF3D7_1034300	fimo	nucleotide_motif	669	674	28.3	-	.	Name=PF3D7_1239200-DsL_PF3D7_1034300-;Alias=;ID=PF3D7_1239200-DsL-4-PF3D7_1034300;pvalue=0.00148;sequence=TCTATA;
PF3D7_1034300	fimo	nucleotide_motif	755	760	28.3	-	.	Name=PF3D7_1239200-DsL_PF3D7_1034300-;Alias=;ID=PF3D7_1239200-DsL-5-PF3D7_1034300;pvalue=0.00148;sequence=TCTATA;
PF3D7_1034300	fimo	nucleotide_motif	949	954	28.3	-	.	Name=PF3D7_1239200-DsL_PF3D7_1034300-;Alias=;ID=PF3D7_1239200-DsL-6-PF3D7_1034300;pvalue=0.00148;sequence=TCTATA;
PF3D7_1034300	fimo	nucleotide_motif	4	9	28.2	-	.	Name=PF3D7_1239200-DsL_PF3D7_1034300-;Alias=;ID=PF3D7_1239200-DsL-7-PF3D7_1034300;pvalue=0.0015;sequence=TCCACA;
PF3D7_1034300	fimo	nucleotide_motif	380	385	27.3	-	.	Name=PF3D7_1239200-DsL_PF3D7_1034300-;Alias=;ID=PF3D7_1239200-DsL-8-PF3D7_1034300;pvalue=0.00185;sequence=TCAACA;
PF3D7_1034300	fimo	nucleotide_motif	905	910	25.1	+	.	Name=PF3D7_1239200-DsL_PF3D7_1034300+;Alias=;ID=PF3D7_1239200-DsL-9-PF3D7_1034300;pvalue=0.00309;sequence=TCTATC;
PF3D7_1034300	fimo	nucleotide_motif	667	672	23.5	-	.	Name=PF3D7_1239200-DsL_PF3D7_1034300-;Alias=;ID=PF3D7_1239200-DsL-10-PF3D7_1034300;pvalue=0.00451;sequence=TATACA;
PF3D7_1034300	fimo	nucleotide_motif	183	188	23.4	-	.	Name=PF3D7_1239200-DsL_PF3D7_1034300-;Alias=;ID=PF3D7_1239200-DsL-11-PF3D7_1034300;pvalue=0.00459;sequence=CCAACA;
PF3D7_1034300	fimo	nucleotide_motif	568	573	23.2	-	.	Name=PF3D7_1239200-DsL_PF3D7_1034300-;Alias=;ID=PF3D7_1239200-DsL-12-PF3D7_1034300;pvalue=0.00477;sequence=GCTACT;
PF3D7_1034300	fimo	nucleotide_motif	979	984	21.4	-	.	Name=PF3D7_1239200-DsL_PF3D7_1034300-;Alias=;ID=PF3D7_1239200-DsL-13-PF3D7_1034300;pvalue=0.00721;sequence=TCTATT;
PF3D7_1034300	fimo	nucleotide_motif	67	72	21.3	+	.	Name=PF3D7_1239200-DsL_PF3D7_1034300+;Alias=;ID=PF3D7_1239200-DsL-14-PF3D7_1034300;pvalue=0.0074;sequence=TCTCTA;
PF3D7_1034300	fimo	nucleotide_motif	237	242	21.3	+	.	Name=PF3D7_1239200-DsL_PF3D7_1034300+;Alias=;ID=PF3D7_1239200-DsL-15-PF3D7_1034300;pvalue=0.00747;sequence=TCTTCC;
PF3D7_1034300	fimo	nucleotide_motif	217	222	20.7	-	.	Name=PF3D7_1239200-DsL_PF3D7_1034300-;Alias=;ID=PF3D7_1239200-DsL-16-PF3D7_1034300;pvalue=0.00854;sequence=TCTAAA;
PF3D7_1034300	fimo	nucleotide_motif	353	358	20.6	-	.	Name=PF3D7_1239200-DsL_PF3D7_1034300-;Alias=;ID=PF3D7_1239200-DsL-17-PF3D7_1034300;pvalue=0.00873;sequence=TCAAGA;
PF3D7_1034300	fimo	nucleotide_motif	502	507	20.6	+	.	Name=PF3D7_1239200-DsL_PF3D7_1034300+;Alias=;ID=PF3D7_1239200-DsL-18-PF3D7_1034300;pvalue=0.00873;sequence=TCAAGA;
PF3D7_1034400	fimo	nucleotide_motif	303	308	38	+	.	Name=PF3D7_1239200-DsL_PF3D7_1034400+;Alias=;ID=PF3D7_1239200-DsL-1-PF3D7_1034400;pvalue=0.000157;sequence=TCTACA;
PF3D7_1034400	fimo	nucleotide_motif	570	575	28.3	-	.	Name=PF3D7_1239200-DsL_PF3D7_1034400-;Alias=;ID=PF3D7_1239200-DsL-2-PF3D7_1034400;pvalue=0.00148;sequence=TCTATA;
PF3D7_1034400	fimo	nucleotide_motif	850	855	28.3	-	.	Name=PF3D7_1239200-DsL_PF3D7_1034400-;Alias=;ID=PF3D7_1239200-DsL-3-PF3D7_1034400;pvalue=0.00148;sequence=TCTATA;
PF3D7_1034400	fimo	nucleotide_motif	658	663	27.3	-	.	Name=PF3D7_1239200-DsL_PF3D7_1034400-;Alias=;ID=PF3D7_1239200-DsL-4-PF3D7_1034400;pvalue=0.00185;sequence=TCAACA;
PF3D7_1034400	fimo	nucleotide_motif	284	289	26.6	+	.	Name=PF3D7_1239200-DsL_PF3D7_1034400+;Alias=;ID=PF3D7_1239200-DsL-5-PF3D7_1034400;pvalue=0.00218;sequence=TCTTCA;
PF3D7_1034400	fimo	nucleotide_motif	488	493	26.6	+	.	Name=PF3D7_1239200-DsL_PF3D7_1034400+;Alias=;ID=PF3D7_1239200-DsL-6-PF3D7_1034400;pvalue=0.00218;sequence=TCTTCA;
PF3D7_1034400	fimo	nucleotide_motif	895	900	26.2	-	.	Name=PF3D7_1239200-DsL_PF3D7_1034400-;Alias=;ID=PF3D7_1239200-DsL-7-PF3D7_1034400;pvalue=0.00238;sequence=CCCACA;
PF3D7_1034400	fimo	nucleotide_motif	68	73	23.5	+	.	Name=PF3D7_1239200-DsL_PF3D7_1034400+;Alias=;ID=PF3D7_1239200-DsL-8-PF3D7_1034400;pvalue=0.00451;sequence=TATACA;
PF3D7_1034400	fimo	nucleotide_motif	196	201	23.5	+	.	Name=PF3D7_1239200-DsL_PF3D7_1034400+;Alias=;ID=PF3D7_1239200-DsL-9-PF3D7_1034400;pvalue=0.00451;sequence=TATACA;
PF3D7_1034400	fimo	nucleotide_motif	194	199	23.5	-	.	Name=PF3D7_1239200-DsL_PF3D7_1034400-;Alias=;ID=PF3D7_1239200-DsL-10-PF3D7_1034400;pvalue=0.00451;sequence=TATACA;
PF3D7_1034400	fimo	nucleotide_motif	609	614	23.5	+	.	Name=PF3D7_1239200-DsL_PF3D7_1034400+;Alias=;ID=PF3D7_1239200-DsL-11-PF3D7_1034400;pvalue=0.00451;sequence=TATACA;
PF3D7_1034400	fimo	nucleotide_motif	607	612	23.5	-	.	Name=PF3D7_1239200-DsL_PF3D7_1034400-;Alias=;ID=PF3D7_1239200-DsL-12-PF3D7_1034400;pvalue=0.00451;sequence=TATACA;
PF3D7_1034400	fimo	nucleotide_motif	115	120	22.3	+	.	Name=PF3D7_1239200-DsL_PF3D7_1034400+;Alias=;ID=PF3D7_1239200-DsL-13-PF3D7_1034400;pvalue=0.00587;sequence=TTTACA;
PF3D7_1034400	fimo	nucleotide_motif	755	760	22.3	+	.	Name=PF3D7_1239200-DsL_PF3D7_1034400+;Alias=;ID=PF3D7_1239200-DsL-14-PF3D7_1034400;pvalue=0.00587;sequence=TTTACA;
PF3D7_1034400	fimo	nucleotide_motif	993	998	22.3	-	.	Name=PF3D7_1239200-DsL_PF3D7_1034400-;Alias=;ID=PF3D7_1239200-DsL-15-PF3D7_1034400;pvalue=0.00587;sequence=TTTACA;
PF3D7_1034400	fimo	nucleotide_motif	572	577	21.3	-	.	Name=PF3D7_1239200-DsL_PF3D7_1034400-;Alias=;ID=PF3D7_1239200-DsL-16-PF3D7_1034400;pvalue=0.0074;sequence=TCTCTA;
PF3D7_1034400	fimo	nucleotide_motif	834	839	20.7	+	.	Name=PF3D7_1239200-DsL_PF3D7_1034400+;Alias=;ID=PF3D7_1239200-DsL-17-PF3D7_1034400;pvalue=0.00854;sequence=TCTAAA;
PF3D7_1034400	fimo	nucleotide_motif	557	562	20.6	+	.	Name=PF3D7_1239200-DsL_PF3D7_1034400+;Alias=;ID=PF3D7_1239200-DsL-18-PF3D7_1034400;pvalue=0.00873;sequence=TCAAGA;
PF3D7_1034400	fimo	nucleotide_motif	287	292	20.1	+	.	Name=PF3D7_1239200-DsL_PF3D7_1034400+;Alias=;ID=PF3D7_1239200-DsL-19-PF3D7_1034400;pvalue=0.00983;sequence=TCAATA;
PF3D7_1034500	fimo	nucleotide_motif	152	157	38	-	.	Name=PF3D7_1239200-DsL_PF3D7_1034500-;Alias=;ID=PF3D7_1239200-DsL-1-PF3D7_1034500;pvalue=0.000157;sequence=TCTACA;
PF3D7_1034500	fimo	nucleotide_motif	171	176	26.6	-	.	Name=PF3D7_1239200-DsL_PF3D7_1034500-;Alias=;ID=PF3D7_1239200-DsL-2-PF3D7_1034500;pvalue=0.00218;sequence=TCTTCA;
PF3D7_1034500	fimo	nucleotide_motif	580	585	26.6	-	.	Name=PF3D7_1239200-DsL_PF3D7_1034500-;Alias=;ID=PF3D7_1239200-DsL-3-PF3D7_1034500;pvalue=0.00218;sequence=TCTTCA;
PF3D7_1034500	fimo	nucleotide_motif	464	469	25.9	+	.	Name=PF3D7_1239200-DsL_PF3D7_1034500+;Alias=;ID=PF3D7_1239200-DsL-4-PF3D7_1034500;pvalue=0.00254;sequence=TGTACA;
PF3D7_1034500	fimo	nucleotide_motif	464	469	25.9	-	.	Name=PF3D7_1239200-DsL_PF3D7_1034500-;Alias=;ID=PF3D7_1239200-DsL-5-PF3D7_1034500;pvalue=0.00254;sequence=TGTACA;
PF3D7_1034500	fimo	nucleotide_motif	674	679	24.6	-	.	Name=PF3D7_1239200-DsL_PF3D7_1034500-;Alias=;ID=PF3D7_1239200-DsL-6-PF3D7_1034500;pvalue=0.00346;sequence=TCTGTA;
PF3D7_1034500	fimo	nucleotide_motif	261	266	23.5	+	.	Name=PF3D7_1239200-DsL_PF3D7_1034500+;Alias=;ID=PF3D7_1239200-DsL-7-PF3D7_1034500;pvalue=0.00451;sequence=TATACA;
PF3D7_1034500	fimo	nucleotide_motif	259	264	23.5	-	.	Name=PF3D7_1239200-DsL_PF3D7_1034500-;Alias=;ID=PF3D7_1239200-DsL-8-PF3D7_1034500;pvalue=0.00451;sequence=TATACA;
PF3D7_1034500	fimo	nucleotide_motif	387	392	23.5	-	.	Name=PF3D7_1239200-DsL_PF3D7_1034500-;Alias=;ID=PF3D7_1239200-DsL-9-PF3D7_1034500;pvalue=0.00451;sequence=TATACA;
PF3D7_1034500	fimo	nucleotide_motif	571	576	23.5	-	.	Name=PF3D7_1239200-DsL_PF3D7_1034500-;Alias=;ID=PF3D7_1239200-DsL-10-PF3D7_1034500;pvalue=0.00451;sequence=TATACA;
PF3D7_1034500	fimo	nucleotide_motif	588	593	23.5	-	.	Name=PF3D7_1239200-DsL_PF3D7_1034500-;Alias=;ID=PF3D7_1239200-DsL-11-PF3D7_1034500;pvalue=0.00451;sequence=TATACA;
PF3D7_1034500	fimo	nucleotide_motif	611	616	23.5	+	.	Name=PF3D7_1239200-DsL_PF3D7_1034500+;Alias=;ID=PF3D7_1239200-DsL-12-PF3D7_1034500;pvalue=0.00451;sequence=TATACA;
PF3D7_1034500	fimo	nucleotide_motif	609	614	23.5	-	.	Name=PF3D7_1239200-DsL_PF3D7_1034500-;Alias=;ID=PF3D7_1239200-DsL-13-PF3D7_1034500;pvalue=0.00451;sequence=TATACA;
PF3D7_1034500	fimo	nucleotide_motif	780	785	23.5	+	.	Name=PF3D7_1239200-DsL_PF3D7_1034500+;Alias=;ID=PF3D7_1239200-DsL-14-PF3D7_1034500;pvalue=0.00451;sequence=TATACA;
PF3D7_1034500	fimo	nucleotide_motif	340	345	22.3	-	.	Name=PF3D7_1239200-DsL_PF3D7_1034500-;Alias=;ID=PF3D7_1239200-DsL-15-PF3D7_1034500;pvalue=0.00587;sequence=TTTACA;
PF3D7_1034500	fimo	nucleotide_motif	547	552	21.3	-	.	Name=PF3D7_1239200-DsL_PF3D7_1034500-;Alias=;ID=PF3D7_1239200-DsL-16-PF3D7_1034500;pvalue=0.00747;sequence=TCTTCC;
PF3D7_1034500	fimo	nucleotide_motif	168	173	20.1	-	.	Name=PF3D7_1239200-DsL_PF3D7_1034500-;Alias=;ID=PF3D7_1239200-DsL-17-PF3D7_1034500;pvalue=0.00983;sequence=TCAATA;
PF3D7_1034500	fimo	nucleotide_motif	577	582	20.1	-	.	Name=PF3D7_1239200-DsL_PF3D7_1034500-;Alias=;ID=PF3D7_1239200-DsL-18-PF3D7_1034500;pvalue=0.00983;sequence=TCAATA;
PF3D7_1034500	fimo	nucleotide_motif	951	956	20.1	+	.	Name=PF3D7_1239200-DsL_PF3D7_1034500+;Alias=;ID=PF3D7_1239200-DsL-19-PF3D7_1034500;pvalue=0.00983;sequence=TCAATA;
PF3D7_1034600	fimo	nucleotide_motif	901	906	28.3	-	.	Name=PF3D7_1239200-DsL_PF3D7_1034600-;Alias=;ID=PF3D7_1239200-DsL-1-PF3D7_1034600;pvalue=0.00148;sequence=TCTATA;
PF3D7_1034600	fimo	nucleotide_motif	468	473	26.6	+	.	Name=PF3D7_1239200-DsL_PF3D7_1034600+;Alias=;ID=PF3D7_1239200-DsL-2-PF3D7_1034600;pvalue=0.00218;sequence=TCTTCA;
PF3D7_1034600	fimo	nucleotide_motif	497	502	26.6	+	.	Name=PF3D7_1239200-DsL_PF3D7_1034600+;Alias=;ID=PF3D7_1239200-DsL-3-PF3D7_1034600;pvalue=0.00218;sequence=TCTTCA;
PF3D7_1034600	fimo	nucleotide_motif	76	81	25.9	+	.	Name=PF3D7_1239200-DsL_PF3D7_1034600+;Alias=;ID=PF3D7_1239200-DsL-4-PF3D7_1034600;pvalue=0.00254;sequence=TGTACA;
PF3D7_1034600	fimo	nucleotide_motif	76	81	25.9	-	.	Name=PF3D7_1239200-DsL_PF3D7_1034600-;Alias=;ID=PF3D7_1239200-DsL-5-PF3D7_1034600;pvalue=0.00254;sequence=TGTACA;
PF3D7_1034600	fimo	nucleotide_motif	659	664	25.9	+	.	Name=PF3D7_1239200-DsL_PF3D7_1034600+;Alias=;ID=PF3D7_1239200-DsL-6-PF3D7_1034600;pvalue=0.00254;sequence=TGTACA;
PF3D7_1034600	fimo	nucleotide_motif	659	664	25.9	-	.	Name=PF3D7_1239200-DsL_PF3D7_1034600-;Alias=;ID=PF3D7_1239200-DsL-7-PF3D7_1034600;pvalue=0.00254;sequence=TGTACA;
PF3D7_1034600	fimo	nucleotide_motif	724	729	25.9	+	.	Name=PF3D7_1239200-DsL_PF3D7_1034600+;Alias=;ID=PF3D7_1239200-DsL-8-PF3D7_1034600;pvalue=0.00254;sequence=TGTACA;
PF3D7_1034600	fimo	nucleotide_motif	724	729	25.9	-	.	Name=PF3D7_1239200-DsL_PF3D7_1034600-;Alias=;ID=PF3D7_1239200-DsL-9-PF3D7_1034600;pvalue=0.00254;sequence=TGTACA;
PF3D7_1034600	fimo	nucleotide_motif	178	183	23.5	-	.	Name=PF3D7_1239200-DsL_PF3D7_1034600-;Alias=;ID=PF3D7_1239200-DsL-10-PF3D7_1034600;pvalue=0.00451;sequence=TATACA;
PF3D7_1034600	fimo	nucleotide_motif	570	575	23.5	+	.	Name=PF3D7_1239200-DsL_PF3D7_1034600+;Alias=;ID=PF3D7_1239200-DsL-11-PF3D7_1034600;pvalue=0.00451;sequence=TATACA;
PF3D7_1034600	fimo	nucleotide_motif	849	854	23.5	-	.	Name=PF3D7_1239200-DsL_PF3D7_1034600-;Alias=;ID=PF3D7_1239200-DsL-12-PF3D7_1034600;pvalue=0.00451;sequence=TATACA;
PF3D7_1034600	fimo	nucleotide_motif	899	904	23.5	-	.	Name=PF3D7_1239200-DsL_PF3D7_1034600-;Alias=;ID=PF3D7_1239200-DsL-13-PF3D7_1034600;pvalue=0.00451;sequence=TATACA;
PF3D7_1034600	fimo	nucleotide_motif	512	517	23.4	+	.	Name=PF3D7_1239200-DsL_PF3D7_1034600+;Alias=;ID=PF3D7_1239200-DsL-14-PF3D7_1034600;pvalue=0.00454;sequence=TCTCCC;
PF3D7_1034600	fimo	nucleotide_motif	915	920	23.4	-	.	Name=PF3D7_1239200-DsL_PF3D7_1034600-;Alias=;ID=PF3D7_1239200-DsL-15-PF3D7_1034600;pvalue=0.00454;sequence=TCTCCC;
PF3D7_1034600	fimo	nucleotide_motif	437	442	23.2	-	.	Name=PF3D7_1239200-DsL_PF3D7_1034600-;Alias=;ID=PF3D7_1239200-DsL-16-PF3D7_1034600;pvalue=0.00475;sequence=TCCATA;
PF3D7_1034600	fimo	nucleotide_motif	474	479	23.2	-	.	Name=PF3D7_1239200-DsL_PF3D7_1034600-;Alias=;ID=PF3D7_1239200-DsL-17-PF3D7_1034600;pvalue=0.00475;sequence=TCCATA;
PF3D7_1034600	fimo	nucleotide_motif	3	8	22.3	+	.	Name=PF3D7_1239200-DsL_PF3D7_1034600+;Alias=;ID=PF3D7_1239200-DsL-18-PF3D7_1034600;pvalue=0.00587;sequence=TTTACA;
PF3D7_1034600	fimo	nucleotide_motif	70	75	22.3	+	.	Name=PF3D7_1239200-DsL_PF3D7_1034600+;Alias=;ID=PF3D7_1239200-DsL-19-PF3D7_1034600;pvalue=0.00587;sequence=TTTACA;
PF3D7_1034600	fimo	nucleotide_motif	588	593	21.4	+	.	Name=PF3D7_1239200-DsL_PF3D7_1034600+;Alias=;ID=PF3D7_1239200-DsL-20-PF3D7_1034600;pvalue=0.00721;sequence=TCTATT;
PF3D7_1034600	fimo	nucleotide_motif	911	916	20.6	-	.	Name=PF3D7_1239200-DsL_PF3D7_1034600-;Alias=;ID=PF3D7_1239200-DsL-21-PF3D7_1034600;pvalue=0.00876;sequence=CCTATG;
PF3D7_1034600	fimo	nucleotide_motif	500	505	20.1	+	.	Name=PF3D7_1239200-DsL_PF3D7_1034600+;Alias=;ID=PF3D7_1239200-DsL-22-PF3D7_1034600;pvalue=0.00983;sequence=TCAATA;
PF3D7_1034700	fimo	nucleotide_motif	96	101	28.3	+	.	Name=PF3D7_1239200-DsL_PF3D7_1034700+;Alias=;ID=PF3D7_1239200-DsL-1-PF3D7_1034700;pvalue=0.00148;sequence=TCTATA;
PF3D7_1034700	fimo	nucleotide_motif	500	505	26.6	-	.	Name=PF3D7_1239200-DsL_PF3D7_1034700-;Alias=;ID=PF3D7_1239200-DsL-2-PF3D7_1034700;pvalue=0.00218;sequence=TCTTCA;
PF3D7_1034700	fimo	nucleotide_motif	529	534	26.6	-	.	Name=PF3D7_1239200-DsL_PF3D7_1034700-;Alias=;ID=PF3D7_1239200-DsL-3-PF3D7_1034700;pvalue=0.00218;sequence=TCTTCA;
PF3D7_1034700	fimo	nucleotide_motif	273	278	25.9	+	.	Name=PF3D7_1239200-DsL_PF3D7_1034700+;Alias=;ID=PF3D7_1239200-DsL-4-PF3D7_1034700;pvalue=0.00254;sequence=TGTACA;
PF3D7_1034700	fimo	nucleotide_motif	273	278	25.9	-	.	Name=PF3D7_1239200-DsL_PF3D7_1034700-;Alias=;ID=PF3D7_1239200-DsL-5-PF3D7_1034700;pvalue=0.00254;sequence=TGTACA;
PF3D7_1034700	fimo	nucleotide_motif	338	343	25.9	+	.	Name=PF3D7_1239200-DsL_PF3D7_1034700+;Alias=;ID=PF3D7_1239200-DsL-6-PF3D7_1034700;pvalue=0.00254;sequence=TGTACA;
PF3D7_1034700	fimo	nucleotide_motif	338	343	25.9	-	.	Name=PF3D7_1239200-DsL_PF3D7_1034700-;Alias=;ID=PF3D7_1239200-DsL-7-PF3D7_1034700;pvalue=0.00254;sequence=TGTACA;
PF3D7_1034700	fimo	nucleotide_motif	921	926	25.9	+	.	Name=PF3D7_1239200-DsL_PF3D7_1034700+;Alias=;ID=PF3D7_1239200-DsL-8-PF3D7_1034700;pvalue=0.00254;sequence=TGTACA;
PF3D7_1034700	fimo	nucleotide_motif	921	926	25.9	-	.	Name=PF3D7_1239200-DsL_PF3D7_1034700-;Alias=;ID=PF3D7_1239200-DsL-9-PF3D7_1034700;pvalue=0.00254;sequence=TGTACA;
PF3D7_1034700	fimo	nucleotide_motif	98	103	23.5	+	.	Name=PF3D7_1239200-DsL_PF3D7_1034700+;Alias=;ID=PF3D7_1239200-DsL-10-PF3D7_1034700;pvalue=0.00451;sequence=TATACA;
PF3D7_1034700	fimo	nucleotide_motif	148	153	23.5	+	.	Name=PF3D7_1239200-DsL_PF3D7_1034700+;Alias=;ID=PF3D7_1239200-DsL-11-PF3D7_1034700;pvalue=0.00451;sequence=TATACA;
PF3D7_1034700	fimo	nucleotide_motif	427	432	23.5	-	.	Name=PF3D7_1239200-DsL_PF3D7_1034700-;Alias=;ID=PF3D7_1239200-DsL-12-PF3D7_1034700;pvalue=0.00451;sequence=TATACA;
PF3D7_1034700	fimo	nucleotide_motif	819	824	23.5	+	.	Name=PF3D7_1239200-DsL_PF3D7_1034700+;Alias=;ID=PF3D7_1239200-DsL-13-PF3D7_1034700;pvalue=0.00451;sequence=TATACA;
PF3D7_1034700	fimo	nucleotide_motif	82	87	23.4	+	.	Name=PF3D7_1239200-DsL_PF3D7_1034700+;Alias=;ID=PF3D7_1239200-DsL-14-PF3D7_1034700;pvalue=0.00454;sequence=TCTCCC;
PF3D7_1034700	fimo	nucleotide_motif	485	490	23.4	-	.	Name=PF3D7_1239200-DsL_PF3D7_1034700-;Alias=;ID=PF3D7_1239200-DsL-15-PF3D7_1034700;pvalue=0.00454;sequence=TCTCCC;
PF3D7_1034700	fimo	nucleotide_motif	523	528	23.2	+	.	Name=PF3D7_1239200-DsL_PF3D7_1034700+;Alias=;ID=PF3D7_1239200-DsL-16-PF3D7_1034700;pvalue=0.00475;sequence=TCCATA;
PF3D7_1034700	fimo	nucleotide_motif	560	565	23.2	+	.	Name=PF3D7_1239200-DsL_PF3D7_1034700+;Alias=;ID=PF3D7_1239200-DsL-17-PF3D7_1034700;pvalue=0.00475;sequence=TCCATA;
PF3D7_1034700	fimo	nucleotide_motif	927	932	22.3	-	.	Name=PF3D7_1239200-DsL_PF3D7_1034700-;Alias=;ID=PF3D7_1239200-DsL-18-PF3D7_1034700;pvalue=0.00587;sequence=TTTACA;
PF3D7_1034700	fimo	nucleotide_motif	994	999	22.3	-	.	Name=PF3D7_1239200-DsL_PF3D7_1034700-;Alias=;ID=PF3D7_1239200-DsL-19-PF3D7_1034700;pvalue=0.00587;sequence=TTTACA;
PF3D7_1034700	fimo	nucleotide_motif	409	414	21.4	-	.	Name=PF3D7_1239200-DsL_PF3D7_1034700-;Alias=;ID=PF3D7_1239200-DsL-20-PF3D7_1034700;pvalue=0.00721;sequence=TCTATT;
PF3D7_1034700	fimo	nucleotide_motif	86	91	20.6	+	.	Name=PF3D7_1239200-DsL_PF3D7_1034700+;Alias=;ID=PF3D7_1239200-DsL-21-PF3D7_1034700;pvalue=0.00876;sequence=CCTATG;
PF3D7_1034700	fimo	nucleotide_motif	497	502	20.1	-	.	Name=PF3D7_1239200-DsL_PF3D7_1034700-;Alias=;ID=PF3D7_1239200-DsL-22-PF3D7_1034700;pvalue=0.00983;sequence=TCAATA;
PF3D7_1034800	fimo	nucleotide_motif	904	909	28.3	+	.	Name=PF3D7_1239200-DsL_PF3D7_1034800+;Alias=;ID=PF3D7_1239200-DsL-1-PF3D7_1034800;pvalue=0.00148;sequence=TCTATA;
PF3D7_1034800	fimo	nucleotide_motif	518	523	27.7	+	.	Name=PF3D7_1239200-DsL_PF3D7_1034800+;Alias=;ID=PF3D7_1239200-DsL-2-PF3D7_1034800;pvalue=0.00168;sequence=TCTCCA;
PF3D7_1034800	fimo	nucleotide_motif	894	899	27.3	-	.	Name=PF3D7_1239200-DsL_PF3D7_1034800-;Alias=;ID=PF3D7_1239200-DsL-3-PF3D7_1034800;pvalue=0.00185;sequence=CCTACC;
PF3D7_1034800	fimo	nucleotide_motif	573	578	25.9	+	.	Name=PF3D7_1239200-DsL_PF3D7_1034800+;Alias=;ID=PF3D7_1239200-DsL-4-PF3D7_1034800;pvalue=0.00254;sequence=TGTACA;
PF3D7_1034800	fimo	nucleotide_motif	573	578	25.9	-	.	Name=PF3D7_1239200-DsL_PF3D7_1034800-;Alias=;ID=PF3D7_1239200-DsL-5-PF3D7_1034800;pvalue=0.00254;sequence=TGTACA;
PF3D7_1034800	fimo	nucleotide_motif	316	321	25.6	-	.	Name=PF3D7_1239200-DsL_PF3D7_1034800-;Alias=;ID=PF3D7_1239200-DsL-6-PF3D7_1034800;pvalue=0.00277;sequence=TCTATG;
PF3D7_1034800	fimo	nucleotide_motif	179	184	25.1	-	.	Name=PF3D7_1239200-DsL_PF3D7_1034800-;Alias=;ID=PF3D7_1239200-DsL-7-PF3D7_1034800;pvalue=0.00309;sequence=TCTATC;
PF3D7_1034800	fimo	nucleotide_motif	118	123	23.5	+	.	Name=PF3D7_1239200-DsL_PF3D7_1034800+;Alias=;ID=PF3D7_1239200-DsL-8-PF3D7_1034800;pvalue=0.00451;sequence=TATACA;
PF3D7_1034800	fimo	nucleotide_motif	440	445	23.5	+	.	Name=PF3D7_1239200-DsL_PF3D7_1034800+;Alias=;ID=PF3D7_1239200-DsL-9-PF3D7_1034800;pvalue=0.00451;sequence=TATACA;
PF3D7_1034800	fimo	nucleotide_motif	438	443	23.5	-	.	Name=PF3D7_1239200-DsL_PF3D7_1034800-;Alias=;ID=PF3D7_1239200-DsL-10-PF3D7_1034800;pvalue=0.00451;sequence=TATACA;
PF3D7_1034800	fimo	nucleotide_motif	936	941	23.4	+	.	Name=PF3D7_1239200-DsL_PF3D7_1034800+;Alias=;ID=PF3D7_1239200-DsL-11-PF3D7_1034800;pvalue=0.00454;sequence=TCTCCC;
PF3D7_1034800	fimo	nucleotide_motif	520	525	23.2	+	.	Name=PF3D7_1239200-DsL_PF3D7_1034800+;Alias=;ID=PF3D7_1239200-DsL-12-PF3D7_1034800;pvalue=0.00475;sequence=TCCATA;
PF3D7_1034800	fimo	nucleotide_motif	792	797	23.2	+	.	Name=PF3D7_1239200-DsL_PF3D7_1034800+;Alias=;ID=PF3D7_1239200-DsL-13-PF3D7_1034800;pvalue=0.00475;sequence=TCCATA;
PF3D7_1034800	fimo	nucleotide_motif	209	214	23.2	+	.	Name=PF3D7_1239200-DsL_PF3D7_1034800+;Alias=;ID=PF3D7_1239200-DsL-14-PF3D7_1034800;pvalue=0.00477;sequence=GCTACT;
PF3D7_1034800	fimo	nucleotide_motif	504	509	22.3	-	.	Name=PF3D7_1239200-DsL_PF3D7_1034800-;Alias=;ID=PF3D7_1239200-DsL-15-PF3D7_1034800;pvalue=0.00587;sequence=TTTACA;
PF3D7_1034800	fimo	nucleotide_motif	720	725	22.3	-	.	Name=PF3D7_1239200-DsL_PF3D7_1034800-;Alias=;ID=PF3D7_1239200-DsL-16-PF3D7_1034800;pvalue=0.00587;sequence=TTTACA;
PF3D7_1034800	fimo	nucleotide_motif	774	779	22.3	+	.	Name=PF3D7_1239200-DsL_PF3D7_1034800+;Alias=;ID=PF3D7_1239200-DsL-17-PF3D7_1034800;pvalue=0.00587;sequence=TTTACA;
PF3D7_1034800	fimo	nucleotide_motif	238	243	22.1	-	.	Name=PF3D7_1239200-DsL_PF3D7_1034800-;Alias=;ID=PF3D7_1239200-DsL-18-PF3D7_1034800;pvalue=0.00615;sequence=TCTAGT;
PF3D7_1034800	fimo	nucleotide_motif	70	75	21.4	-	.	Name=PF3D7_1239200-DsL_PF3D7_1034800-;Alias=;ID=PF3D7_1239200-DsL-19-PF3D7_1034800;pvalue=0.00721;sequence=TCTATT;
PF3D7_1034800	fimo	nucleotide_motif	134	139	21.4	+	.	Name=PF3D7_1239200-DsL_PF3D7_1034800+;Alias=;ID=PF3D7_1239200-DsL-20-PF3D7_1034800;pvalue=0.00721;sequence=TCTATT;
PF3D7_1034800	fimo	nucleotide_motif	600	605	21.4	+	.	Name=PF3D7_1239200-DsL_PF3D7_1034800+;Alias=;ID=PF3D7_1239200-DsL-21-PF3D7_1034800;pvalue=0.00721;sequence=TCTATT;
PF3D7_1034800	fimo	nucleotide_motif	175	180	21.3	-	.	Name=PF3D7_1239200-DsL_PF3D7_1034800-;Alias=;ID=PF3D7_1239200-DsL-22-PF3D7_1034800;pvalue=0.0074;sequence=TCTCTA;
PF3D7_1034800	fimo	nucleotide_motif	938	943	21.3	+	.	Name=PF3D7_1239200-DsL_PF3D7_1034800+;Alias=;ID=PF3D7_1239200-DsL-23-PF3D7_1034800;pvalue=0.0074;sequence=TCCCCA;
PF3D7_1034800	fimo	nucleotide_motif	76	81	20.7	-	.	Name=PF3D7_1239200-DsL_PF3D7_1034800-;Alias=;ID=PF3D7_1239200-DsL-24-PF3D7_1034800;pvalue=0.00854;sequence=TCTAAA;
PF3D7_1034800	fimo	nucleotide_motif	4	9	20.1	-	.	Name=PF3D7_1239200-DsL_PF3D7_1034800-;Alias=;ID=PF3D7_1239200-DsL-25-PF3D7_1034800;pvalue=0.00983;sequence=TCAATA;
PF3D7_1034800	fimo	nucleotide_motif	252	257	20.1	+	.	Name=PF3D7_1239200-DsL_PF3D7_1034800+;Alias=;ID=PF3D7_1239200-DsL-26-PF3D7_1034800;pvalue=0.00983;sequence=TCAATA;
PF3D7_1034800	fimo	nucleotide_motif	390	395	20.1	-	.	Name=PF3D7_1239200-DsL_PF3D7_1034800-;Alias=;ID=PF3D7_1239200-DsL-27-PF3D7_1034800;pvalue=0.00983;sequence=TCAATA;
PF3D7_1034800	fimo	nucleotide_motif	824	829	20.1	+	.	Name=PF3D7_1239200-DsL_PF3D7_1034800+;Alias=;ID=PF3D7_1239200-DsL-28-PF3D7_1034800;pvalue=0.00983;sequence=TCAATA;
PF3D7_1034800	fimo	nucleotide_motif	631	636	20	-	.	Name=PF3D7_1239200-DsL_PF3D7_1034800-;Alias=;ID=PF3D7_1239200-DsL-29-PF3D7_1034800;pvalue=0.0099;sequence=TGTACC;
PF3D7_1034900	fimo	nucleotide_motif	520	525	28.3	+	.	Name=PF3D7_1239200-DsL_PF3D7_1034900+;Alias=;ID=PF3D7_1239200-DsL-1-PF3D7_1034900;pvalue=0.00148;sequence=TCTATA;
PF3D7_1034900	fimo	nucleotide_motif	835	840	27.3	+	.	Name=PF3D7_1239200-DsL_PF3D7_1034900+;Alias=;ID=PF3D7_1239200-DsL-2-PF3D7_1034900;pvalue=0.00185;sequence=TCAACA;
PF3D7_1034900	fimo	nucleotide_motif	892	897	26.6	+	.	Name=PF3D7_1239200-DsL_PF3D7_1034900+;Alias=;ID=PF3D7_1239200-DsL-3-PF3D7_1034900;pvalue=0.00218;sequence=TCTTCA;
PF3D7_1034900	fimo	nucleotide_motif	332	337	25.9	+	.	Name=PF3D7_1239200-DsL_PF3D7_1034900+;Alias=;ID=PF3D7_1239200-DsL-4-PF3D7_1034900;pvalue=0.00254;sequence=TGTACA;
PF3D7_1034900	fimo	nucleotide_motif	332	337	25.9	-	.	Name=PF3D7_1239200-DsL_PF3D7_1034900-;Alias=;ID=PF3D7_1239200-DsL-5-PF3D7_1034900;pvalue=0.00254;sequence=TGTACA;
PF3D7_1034900	fimo	nucleotide_motif	420	425	25.9	+	.	Name=PF3D7_1239200-DsL_PF3D7_1034900+;Alias=;ID=PF3D7_1239200-DsL-6-PF3D7_1034900;pvalue=0.00254;sequence=TGTACA;
PF3D7_1034900	fimo	nucleotide_motif	420	425	25.9	-	.	Name=PF3D7_1239200-DsL_PF3D7_1034900-;Alias=;ID=PF3D7_1239200-DsL-7-PF3D7_1034900;pvalue=0.00254;sequence=TGTACA;
PF3D7_1034900	fimo	nucleotide_motif	307	312	23.5	-	.	Name=PF3D7_1239200-DsL_PF3D7_1034900-;Alias=;ID=PF3D7_1239200-DsL-8-PF3D7_1034900;pvalue=0.00451;sequence=TATACA;
PF3D7_1034900	fimo	nucleotide_motif	346	351	23.5	+	.	Name=PF3D7_1239200-DsL_PF3D7_1034900+;Alias=;ID=PF3D7_1239200-DsL-9-PF3D7_1034900;pvalue=0.00451;sequence=TATACA;
PF3D7_1034900	fimo	nucleotide_motif	628	633	23.5	-	.	Name=PF3D7_1239200-DsL_PF3D7_1034900-;Alias=;ID=PF3D7_1239200-DsL-10-PF3D7_1034900;pvalue=0.00451;sequence=TATACA;
PF3D7_1034900	fimo	nucleotide_motif	644	649	23.5	+	.	Name=PF3D7_1239200-DsL_PF3D7_1034900+;Alias=;ID=PF3D7_1239200-DsL-11-PF3D7_1034900;pvalue=0.00451;sequence=TATACA;
PF3D7_1034900	fimo	nucleotide_motif	642	647	23.5	-	.	Name=PF3D7_1239200-DsL_PF3D7_1034900-;Alias=;ID=PF3D7_1239200-DsL-12-PF3D7_1034900;pvalue=0.00451;sequence=TATACA;
PF3D7_1034900	fimo	nucleotide_motif	671	676	23.5	-	.	Name=PF3D7_1239200-DsL_PF3D7_1034900-;Alias=;ID=PF3D7_1239200-DsL-13-PF3D7_1034900;pvalue=0.00451;sequence=TATACA;
PF3D7_1034900	fimo	nucleotide_motif	242	247	23.2	+	.	Name=PF3D7_1239200-DsL_PF3D7_1034900+;Alias=;ID=PF3D7_1239200-DsL-14-PF3D7_1034900;pvalue=0.00475;sequence=TCCATA;
PF3D7_1034900	fimo	nucleotide_motif	119	124	22.3	+	.	Name=PF3D7_1239200-DsL_PF3D7_1034900+;Alias=;ID=PF3D7_1239200-DsL-15-PF3D7_1034900;pvalue=0.00587;sequence=TTTACA;
PF3D7_1034900	fimo	nucleotide_motif	147	152	22.3	+	.	Name=PF3D7_1239200-DsL_PF3D7_1034900+;Alias=;ID=PF3D7_1239200-DsL-16-PF3D7_1034900;pvalue=0.00587;sequence=TTTACA;
PF3D7_1034900	fimo	nucleotide_motif	393	398	22.3	-	.	Name=PF3D7_1239200-DsL_PF3D7_1034900-;Alias=;ID=PF3D7_1239200-DsL-17-PF3D7_1034900;pvalue=0.00589;sequence=CCTTCA;
PF3D7_1034900	fimo	nucleotide_motif	879	884	20.6	-	.	Name=PF3D7_1239200-DsL_PF3D7_1034900-;Alias=;ID=PF3D7_1239200-DsL-18-PF3D7_1034900;pvalue=0.00873;sequence=TCAAGA;
PF3D7_1034900	fimo	nucleotide_motif	244	249	20.6	-	.	Name=PF3D7_1239200-DsL_PF3D7_1034900-;Alias=;ID=PF3D7_1239200-DsL-19-PF3D7_1034900;pvalue=0.00876;sequence=CCTATG;
PF3D7_1035000	fimo	nucleotide_motif	425	430	38	+	.	Name=PF3D7_1239200-DsL_PF3D7_1035000+;Alias=;ID=PF3D7_1239200-DsL-1-PF3D7_1035000;pvalue=0.000157;sequence=TCTACA;
PF3D7_1035000	fimo	nucleotide_motif	876	881	28.3	+	.	Name=PF3D7_1239200-DsL_PF3D7_1035000+;Alias=;ID=PF3D7_1239200-DsL-2-PF3D7_1035000;pvalue=0.00148;sequence=TCTATA;
PF3D7_1035000	fimo	nucleotide_motif	242	247	28.3	-	.	Name=PF3D7_1239200-DsL_PF3D7_1035000-;Alias=;ID=PF3D7_1239200-DsL-3-PF3D7_1035000;pvalue=0.00148;sequence=TCTATA;
PF3D7_1035000	fimo	nucleotide_motif	574	579	28.3	-	.	Name=PF3D7_1239200-DsL_PF3D7_1035000-;Alias=;ID=PF3D7_1239200-DsL-4-PF3D7_1035000;pvalue=0.00148;sequence=TCTATA;
PF3D7_1035000	fimo	nucleotide_motif	214	219	27.3	-	.	Name=PF3D7_1239200-DsL_PF3D7_1035000-;Alias=;ID=PF3D7_1239200-DsL-5-PF3D7_1035000;pvalue=0.00185;sequence=TCAACA;
PF3D7_1035000	fimo	nucleotide_motif	621	626	26.9	-	.	Name=PF3D7_1239200-DsL_PF3D7_1035000-;Alias=;ID=PF3D7_1239200-DsL-6-PF3D7_1035000;pvalue=0.00202;sequence=CCTGCA;
PF3D7_1035000	fimo	nucleotide_motif	218	223	25.1	-	.	Name=PF3D7_1239200-DsL_PF3D7_1035000-;Alias=;ID=PF3D7_1239200-DsL-7-PF3D7_1035000;pvalue=0.00309;sequence=TCTATC;
PF3D7_1035000	fimo	nucleotide_motif	319	324	23.5	+	.	Name=PF3D7_1239200-DsL_PF3D7_1035000+;Alias=;ID=PF3D7_1239200-DsL-8-PF3D7_1035000;pvalue=0.00451;sequence=TATACA;
PF3D7_1035000	fimo	nucleotide_motif	342	347	23.5	-	.	Name=PF3D7_1239200-DsL_PF3D7_1035000-;Alias=;ID=PF3D7_1239200-DsL-9-PF3D7_1035000;pvalue=0.00451;sequence=TATACA;
PF3D7_1035000	fimo	nucleotide_motif	850	855	23.5	-	.	Name=PF3D7_1239200-DsL_PF3D7_1035000-;Alias=;ID=PF3D7_1239200-DsL-10-PF3D7_1035000;pvalue=0.00451;sequence=TATACA;
PF3D7_1035000	fimo	nucleotide_motif	989	994	23.5	-	.	Name=PF3D7_1239200-DsL_PF3D7_1035000-;Alias=;ID=PF3D7_1239200-DsL-11-PF3D7_1035000;pvalue=0.00451;sequence=TATACA;
PF3D7_1035000	fimo	nucleotide_motif	129	134	23.1	-	.	Name=PF3D7_1239200-DsL_PF3D7_1035000-;Alias=;ID=PF3D7_1239200-DsL-12-PF3D7_1035000;pvalue=0.00485;sequence=TCAACC;
PF3D7_1035000	fimo	nucleotide_motif	55	60	22.3	-	.	Name=PF3D7_1239200-DsL_PF3D7_1035000-;Alias=;ID=PF3D7_1239200-DsL-13-PF3D7_1035000;pvalue=0.00587;sequence=TTTACA;
PF3D7_1035000	fimo	nucleotide_motif	91	96	22.3	+	.	Name=PF3D7_1239200-DsL_PF3D7_1035000+;Alias=;ID=PF3D7_1239200-DsL-14-PF3D7_1035000;pvalue=0.00587;sequence=TTTACA;
PF3D7_1035000	fimo	nucleotide_motif	116	121	21.4	-	.	Name=PF3D7_1239200-DsL_PF3D7_1035000-;Alias=;ID=PF3D7_1239200-DsL-15-PF3D7_1035000;pvalue=0.00721;sequence=TCTATT;
PF3D7_1035000	fimo	nucleotide_motif	354	359	20	+	.	Name=PF3D7_1239200-DsL_PF3D7_1035000+;Alias=;ID=PF3D7_1239200-DsL-16-PF3D7_1035000;pvalue=0.0099;sequence=TGTACC;
PF3D7_1035100	fimo	nucleotide_motif	847	852	36	-	.	Name=PF3D7_1239200-DsL_PF3D7_1035100-;Alias=;ID=PF3D7_1239200-DsL-1-PF3D7_1035100;pvalue=0.000253;sequence=TCTACC;
PF3D7_1035100	fimo	nucleotide_motif	766	771	27	-	.	Name=PF3D7_1239200-DsL_PF3D7_1035100-;Alias=;ID=PF3D7_1239200-DsL-2-PF3D7_1035100;pvalue=0.00201;sequence=ACTACA;
PF3D7_1035100	fimo	nucleotide_motif	212	217	23.5	-	.	Name=PF3D7_1239200-DsL_PF3D7_1035100-;Alias=;ID=PF3D7_1239200-DsL-3-PF3D7_1035100;pvalue=0.00451;sequence=TATACA;
PF3D7_1035100	fimo	nucleotide_motif	288	293	23.5	-	.	Name=PF3D7_1239200-DsL_PF3D7_1035100-;Alias=;ID=PF3D7_1239200-DsL-4-PF3D7_1035100;pvalue=0.00451;sequence=TATACA;
PF3D7_1035100	fimo	nucleotide_motif	203	208	23.2	-	.	Name=PF3D7_1239200-DsL_PF3D7_1035100-;Alias=;ID=PF3D7_1239200-DsL-5-PF3D7_1035100;pvalue=0.00477;sequence=GCTACT;
PF3D7_1035100	fimo	nucleotide_motif	753	758	23.2	-	.	Name=PF3D7_1239200-DsL_PF3D7_1035100-;Alias=;ID=PF3D7_1239200-DsL-6-PF3D7_1035100;pvalue=0.0048;sequence=TCTGCT;
PF3D7_1035100	fimo	nucleotide_motif	53	58	23.1	+	.	Name=PF3D7_1239200-DsL_PF3D7_1035100+;Alias=;ID=PF3D7_1239200-DsL-7-PF3D7_1035100;pvalue=0.00485;sequence=TCAACC;
PF3D7_1035100	fimo	nucleotide_motif	91	96	22.3	-	.	Name=PF3D7_1239200-DsL_PF3D7_1035100-;Alias=;ID=PF3D7_1239200-DsL-8-PF3D7_1035100;pvalue=0.00587;sequence=TTTACA;
PF3D7_1035100	fimo	nucleotide_motif	127	132	22.3	+	.	Name=PF3D7_1239200-DsL_PF3D7_1035100+;Alias=;ID=PF3D7_1239200-DsL-9-PF3D7_1035100;pvalue=0.00587;sequence=TTTACA;
PF3D7_1035100	fimo	nucleotide_motif	230	235	22.3	-	.	Name=PF3D7_1239200-DsL_PF3D7_1035100-;Alias=;ID=PF3D7_1239200-DsL-10-PF3D7_1035100;pvalue=0.00587;sequence=TTTACA;
PF3D7_1035100	fimo	nucleotide_motif	293	298	22.2	+	.	Name=PF3D7_1239200-DsL_PF3D7_1035100+;Alias=;ID=PF3D7_1239200-DsL-11-PF3D7_1035100;pvalue=0.00597;sequence=ACGACA;
PF3D7_1035100	fimo	nucleotide_motif	66	71	21.4	+	.	Name=PF3D7_1239200-DsL_PF3D7_1035100+;Alias=;ID=PF3D7_1239200-DsL-12-PF3D7_1035100;pvalue=0.00721;sequence=TCTATT;
PF3D7_1035100	fimo	nucleotide_motif	637	642	20.7	+	.	Name=PF3D7_1239200-DsL_PF3D7_1035100+;Alias=;ID=PF3D7_1239200-DsL-13-PF3D7_1035100;pvalue=0.00854;sequence=TCTAAA;
PF3D7_1035100	fimo	nucleotide_motif	485	490	20.1	+	.	Name=PF3D7_1239200-DsL_PF3D7_1035100+;Alias=;ID=PF3D7_1239200-DsL-14-PF3D7_1035100;pvalue=0.00983;sequence=TCAATA;
PF3D7_1035200	fimo	nucleotide_motif	86	91	25.9	+	.	Name=PF3D7_1239200-DsL_PF3D7_1035200+;Alias=;ID=PF3D7_1239200-DsL-1-PF3D7_1035200;pvalue=0.00254;sequence=TGTACA;
PF3D7_1035200	fimo	nucleotide_motif	86	91	25.9	-	.	Name=PF3D7_1239200-DsL_PF3D7_1035200-;Alias=;ID=PF3D7_1239200-DsL-2-PF3D7_1035200;pvalue=0.00254;sequence=TGTACA;
PF3D7_1035200	fimo	nucleotide_motif	291	296	25.9	+	.	Name=PF3D7_1239200-DsL_PF3D7_1035200+;Alias=;ID=PF3D7_1239200-DsL-3-PF3D7_1035200;pvalue=0.00254;sequence=TGTACA;
PF3D7_1035200	fimo	nucleotide_motif	291	296	25.9	-	.	Name=PF3D7_1239200-DsL_PF3D7_1035200-;Alias=;ID=PF3D7_1239200-DsL-4-PF3D7_1035200;pvalue=0.00254;sequence=TGTACA;
PF3D7_1035200	fimo	nucleotide_motif	333	338	25.9	+	.	Name=PF3D7_1239200-DsL_PF3D7_1035200+;Alias=;ID=PF3D7_1239200-DsL-5-PF3D7_1035200;pvalue=0.00254;sequence=TGTACA;
PF3D7_1035200	fimo	nucleotide_motif	333	338	25.9	-	.	Name=PF3D7_1239200-DsL_PF3D7_1035200-;Alias=;ID=PF3D7_1239200-DsL-6-PF3D7_1035200;pvalue=0.00254;sequence=TGTACA;
PF3D7_1035200	fimo	nucleotide_motif	293	298	24.6	-	.	Name=PF3D7_1239200-DsL_PF3D7_1035200-;Alias=;ID=PF3D7_1239200-DsL-7-PF3D7_1035200;pvalue=0.00346;sequence=TCTGTA;
PF3D7_1035200	fimo	nucleotide_motif	549	554	23.5	-	.	Name=PF3D7_1239200-DsL_PF3D7_1035200-;Alias=;ID=PF3D7_1239200-DsL-8-PF3D7_1035200;pvalue=0.00451;sequence=TATACA;
PF3D7_1035200	fimo	nucleotide_motif	920	925	23.5	-	.	Name=PF3D7_1239200-DsL_PF3D7_1035200-;Alias=;ID=PF3D7_1239200-DsL-9-PF3D7_1035200;pvalue=0.00451;sequence=TATACA;
PF3D7_1035200	fimo	nucleotide_motif	46	51	22.3	-	.	Name=PF3D7_1239200-DsL_PF3D7_1035200-;Alias=;ID=PF3D7_1239200-DsL-10-PF3D7_1035200;pvalue=0.00587;sequence=TTTACA;
PF3D7_1035200	fimo	nucleotide_motif	487	492	22.3	-	.	Name=PF3D7_1239200-DsL_PF3D7_1035200-;Alias=;ID=PF3D7_1239200-DsL-11-PF3D7_1035200;pvalue=0.00587;sequence=TTTACA;
PF3D7_1035200	fimo	nucleotide_motif	759	764	22.3	-	.	Name=PF3D7_1239200-DsL_PF3D7_1035200-;Alias=;ID=PF3D7_1239200-DsL-12-PF3D7_1035200;pvalue=0.00587;sequence=TTTACA;
PF3D7_1035200	fimo	nucleotide_motif	853	858	22.3	-	.	Name=PF3D7_1239200-DsL_PF3D7_1035200-;Alias=;ID=PF3D7_1239200-DsL-13-PF3D7_1035200;pvalue=0.00587;sequence=TTTACA;
PF3D7_1035200	fimo	nucleotide_motif	555	560	21.2	-	.	Name=PF3D7_1239200-DsL_PF3D7_1035200-;Alias=;ID=PF3D7_1239200-DsL-14-PF3D7_1035200;pvalue=0.00752;sequence=ACTGCA;
PF3D7_1035200	fimo	nucleotide_motif	140	145	20.7	+	.	Name=PF3D7_1239200-DsL_PF3D7_1035200+;Alias=;ID=PF3D7_1239200-DsL-15-PF3D7_1035200;pvalue=0.00854;sequence=TCTAAA;
PF3D7_1035200	fimo	nucleotide_motif	324	329	20.7	+	.	Name=PF3D7_1239200-DsL_PF3D7_1035200+;Alias=;ID=PF3D7_1239200-DsL-16-PF3D7_1035200;pvalue=0.00854;sequence=TCTAAA;
PF3D7_1035200	fimo	nucleotide_motif	440	445	20.6	+	.	Name=PF3D7_1239200-DsL_PF3D7_1035200+;Alias=;ID=PF3D7_1239200-DsL-17-PF3D7_1035200;pvalue=0.00873;sequence=TCAAGA;
PF3D7_1035200	fimo	nucleotide_motif	646	651	20.6	-	.	Name=PF3D7_1239200-DsL_PF3D7_1035200-;Alias=;ID=PF3D7_1239200-DsL-18-PF3D7_1035200;pvalue=0.00876;sequence=CCTATG;
PF3D7_1035200	fimo	nucleotide_motif	191	196	20.1	+	.	Name=PF3D7_1239200-DsL_PF3D7_1035200+;Alias=;ID=PF3D7_1239200-DsL-19-PF3D7_1035200;pvalue=0.00983;sequence=TCAATA;
PF3D7_1035200	fimo	nucleotide_motif	528	533	20.1	-	.	Name=PF3D7_1239200-DsL_PF3D7_1035200-;Alias=;ID=PF3D7_1239200-DsL-20-PF3D7_1035200;pvalue=0.00983;sequence=TCAATA;
PF3D7_1035200	fimo	nucleotide_motif	688	693	20.1	+	.	Name=PF3D7_1239200-DsL_PF3D7_1035200+;Alias=;ID=PF3D7_1239200-DsL-21-PF3D7_1035200;pvalue=0.00983;sequence=TCAATA;
PF3D7_1035300	fimo	nucleotide_motif	218	223	38	-	.	Name=PF3D7_1239200-DsL_PF3D7_1035300-;Alias=;ID=PF3D7_1239200-DsL-1-PF3D7_1035300;pvalue=0.000157;sequence=TCTACA;
PF3D7_1035300	fimo	nucleotide_motif	462	467	38	+	.	Name=PF3D7_1239200-DsL_PF3D7_1035300+;Alias=;ID=PF3D7_1239200-DsL-2-PF3D7_1035300;pvalue=0.000157;sequence=TCTACA;
PF3D7_1035300	fimo	nucleotide_motif	780	785	38	+	.	Name=PF3D7_1239200-DsL_PF3D7_1035300+;Alias=;ID=PF3D7_1239200-DsL-3-PF3D7_1035300;pvalue=0.000157;sequence=TCTACA;
PF3D7_1035300	fimo	nucleotide_motif	296	301	36.4	-	.	Name=PF3D7_1239200-DsL_PF3D7_1035300-;Alias=;ID=PF3D7_1239200-DsL-4-PF3D7_1035300;pvalue=0.000229;sequence=TCGACA;
PF3D7_1035300	fimo	nucleotide_motif	433	438	28.3	-	.	Name=PF3D7_1239200-DsL_PF3D7_1035300-;Alias=;ID=PF3D7_1239200-DsL-5-PF3D7_1035300;pvalue=0.00148;sequence=TCTATA;
PF3D7_1035300	fimo	nucleotide_motif	632	637	27.8	-	.	Name=PF3D7_1239200-DsL_PF3D7_1035300-;Alias=;ID=PF3D7_1239200-DsL-6-PF3D7_1035300;pvalue=0.00166;sequence=TCTACT;
PF3D7_1035300	fimo	nucleotide_motif	152	157	25.6	+	.	Name=PF3D7_1239200-DsL_PF3D7_1035300+;Alias=;ID=PF3D7_1239200-DsL-7-PF3D7_1035300;pvalue=0.00277;sequence=TCTATG;
PF3D7_1035300	fimo	nucleotide_motif	124	129	23.5	-	.	Name=PF3D7_1239200-DsL_PF3D7_1035300-;Alias=;ID=PF3D7_1239200-DsL-8-PF3D7_1035300;pvalue=0.00451;sequence=TATACA;
PF3D7_1035300	fimo	nucleotide_motif	158	163	23.5	+	.	Name=PF3D7_1239200-DsL_PF3D7_1035300+;Alias=;ID=PF3D7_1239200-DsL-9-PF3D7_1035300;pvalue=0.00451;sequence=TATACA;
PF3D7_1035300	fimo	nucleotide_motif	156	161	23.5	-	.	Name=PF3D7_1239200-DsL_PF3D7_1035300-;Alias=;ID=PF3D7_1239200-DsL-10-PF3D7_1035300;pvalue=0.00451;sequence=TATACA;
PF3D7_1035300	fimo	nucleotide_motif	866	871	23.5	+	.	Name=PF3D7_1239200-DsL_PF3D7_1035300+;Alias=;ID=PF3D7_1239200-DsL-11-PF3D7_1035300;pvalue=0.00451;sequence=TATACA;
PF3D7_1035300	fimo	nucleotide_motif	242	247	23.2	+	.	Name=PF3D7_1239200-DsL_PF3D7_1035300+;Alias=;ID=PF3D7_1239200-DsL-12-PF3D7_1035300;pvalue=0.00475;sequence=TCCATA;
PF3D7_1035300	fimo	nucleotide_motif	284	289	23.2	-	.	Name=PF3D7_1239200-DsL_PF3D7_1035300-;Alias=;ID=PF3D7_1239200-DsL-13-PF3D7_1035300;pvalue=0.00475;sequence=TCCATA;
PF3D7_1035300	fimo	nucleotide_motif	372	377	23.2	-	.	Name=PF3D7_1239200-DsL_PF3D7_1035300-;Alias=;ID=PF3D7_1239200-DsL-14-PF3D7_1035300;pvalue=0.00475;sequence=TCCATA;
PF3D7_1035300	fimo	nucleotide_motif	24	29	22.3	+	.	Name=PF3D7_1239200-DsL_PF3D7_1035300+;Alias=;ID=PF3D7_1239200-DsL-15-PF3D7_1035300;pvalue=0.00587;sequence=TTTACA;
PF3D7_1035300	fimo	nucleotide_motif	697	702	22.3	+	.	Name=PF3D7_1239200-DsL_PF3D7_1035300+;Alias=;ID=PF3D7_1239200-DsL-16-PF3D7_1035300;pvalue=0.00587;sequence=TTTACA;
PF3D7_1035300	fimo	nucleotide_motif	761	766	22.3	-	.	Name=PF3D7_1239200-DsL_PF3D7_1035300-;Alias=;ID=PF3D7_1239200-DsL-17-PF3D7_1035300;pvalue=0.00587;sequence=TTTACA;
PF3D7_1035300	fimo	nucleotide_motif	794	799	22.3	+	.	Name=PF3D7_1239200-DsL_PF3D7_1035300+;Alias=;ID=PF3D7_1239200-DsL-18-PF3D7_1035300;pvalue=0.00587;sequence=TTTACA;
PF3D7_1035300	fimo	nucleotide_motif	904	909	22.3	+	.	Name=PF3D7_1239200-DsL_PF3D7_1035300+;Alias=;ID=PF3D7_1239200-DsL-19-PF3D7_1035300;pvalue=0.00587;sequence=TTTACA;
PF3D7_1035300	fimo	nucleotide_motif	745	750	21.4	-	.	Name=PF3D7_1239200-DsL_PF3D7_1035300-;Alias=;ID=PF3D7_1239200-DsL-20-PF3D7_1035300;pvalue=0.00721;sequence=TCTATT;
PF3D7_1035300	fimo	nucleotide_motif	860	865	21.4	-	.	Name=PF3D7_1239200-DsL_PF3D7_1035300-;Alias=;ID=PF3D7_1239200-DsL-21-PF3D7_1035300;pvalue=0.00721;sequence=TCTATT;
PF3D7_1035300	fimo	nucleotide_motif	384	389	21.3	-	.	Name=PF3D7_1239200-DsL_PF3D7_1035300-;Alias=;ID=PF3D7_1239200-DsL-22-PF3D7_1035300;pvalue=0.00747;sequence=TCTTCC;
PF3D7_1035300	fimo	nucleotide_motif	767	772	20.7	-	.	Name=PF3D7_1239200-DsL_PF3D7_1035300-;Alias=;ID=PF3D7_1239200-DsL-23-PF3D7_1035300;pvalue=0.00854;sequence=TCTAAA;
PF3D7_1035300	fimo	nucleotide_motif	885	890	20.1	-	.	Name=PF3D7_1239200-DsL_PF3D7_1035300-;Alias=;ID=PF3D7_1239200-DsL-24-PF3D7_1035300;pvalue=0.00983;sequence=TCAATA;
PF3D7_1035300	fimo	nucleotide_motif	374	379	20.1	+	.	Name=PF3D7_1239200-DsL_PF3D7_1035300+;Alias=;ID=PF3D7_1239200-DsL-25-PF3D7_1035300;pvalue=0.00988;sequence=TGGACA;
PF3D7_1035400	fimo	nucleotide_motif	78	83	28.2	+	.	Name=PF3D7_1239200-DsL_PF3D7_1035400+;Alias=;ID=PF3D7_1239200-DsL-1-PF3D7_1035400;pvalue=0.0015;sequence=TCCACA;
PF3D7_1035400	fimo	nucleotide_motif	205	210	27.8	-	.	Name=PF3D7_1239200-DsL_PF3D7_1035400-;Alias=;ID=PF3D7_1239200-DsL-2-PF3D7_1035400;pvalue=0.00166;sequence=TCTACT;
PF3D7_1035400	fimo	nucleotide_motif	609	614	27.7	-	.	Name=PF3D7_1239200-DsL_PF3D7_1035400-;Alias=;ID=PF3D7_1239200-DsL-3-PF3D7_1035400;pvalue=0.00168;sequence=TCTCCA;
PF3D7_1035400	fimo	nucleotide_motif	196	201	27	-	.	Name=PF3D7_1239200-DsL_PF3D7_1035400-;Alias=;ID=PF3D7_1239200-DsL-4-PF3D7_1035400;pvalue=0.00201;sequence=ACTACA;
PF3D7_1035400	fimo	nucleotide_motif	224	229	27	-	.	Name=PF3D7_1239200-DsL_PF3D7_1035400-;Alias=;ID=PF3D7_1239200-DsL-5-PF3D7_1035400;pvalue=0.00201;sequence=ACTACA;
PF3D7_1035400	fimo	nucleotide_motif	229	234	24.6	-	.	Name=PF3D7_1239200-DsL_PF3D7_1035400-;Alias=;ID=PF3D7_1239200-DsL-6-PF3D7_1035400;pvalue=0.00346;sequence=TCTGTA;
PF3D7_1035400	fimo	nucleotide_motif	305	310	23.5	-	.	Name=PF3D7_1239200-DsL_PF3D7_1035400-;Alias=;ID=PF3D7_1239200-DsL-7-PF3D7_1035400;pvalue=0.00451;sequence=TATACA;
PF3D7_1035400	fimo	nucleotide_motif	389	394	23.5	-	.	Name=PF3D7_1239200-DsL_PF3D7_1035400-;Alias=;ID=PF3D7_1239200-DsL-8-PF3D7_1035400;pvalue=0.00451;sequence=TATACA;
PF3D7_1035400	fimo	nucleotide_motif	802	807	23.5	+	.	Name=PF3D7_1239200-DsL_PF3D7_1035400+;Alias=;ID=PF3D7_1239200-DsL-9-PF3D7_1035400;pvalue=0.00451;sequence=TATACA;
PF3D7_1035400	fimo	nucleotide_motif	982	987	23.5	+	.	Name=PF3D7_1239200-DsL_PF3D7_1035400+;Alias=;ID=PF3D7_1239200-DsL-10-PF3D7_1035400;pvalue=0.00451;sequence=TATACA;
PF3D7_1035400	fimo	nucleotide_motif	993	998	23.5	+	.	Name=PF3D7_1239200-DsL_PF3D7_1035400+;Alias=;ID=PF3D7_1239200-DsL-11-PF3D7_1035400;pvalue=0.00451;sequence=TATACA;
PF3D7_1035400	fimo	nucleotide_motif	754	759	23.2	-	.	Name=PF3D7_1239200-DsL_PF3D7_1035400-;Alias=;ID=PF3D7_1239200-DsL-12-PF3D7_1035400;pvalue=0.00477;sequence=GCTACT;
PF3D7_1035400	fimo	nucleotide_motif	14	19	22.3	-	.	Name=PF3D7_1239200-DsL_PF3D7_1035400-;Alias=;ID=PF3D7_1239200-DsL-13-PF3D7_1035400;pvalue=0.00587;sequence=TTTACA;
PF3D7_1035400	fimo	nucleotide_motif	822	827	22.3	-	.	Name=PF3D7_1239200-DsL_PF3D7_1035400-;Alias=;ID=PF3D7_1239200-DsL-14-PF3D7_1035400;pvalue=0.00587;sequence=TTTACA;
PF3D7_1035400	fimo	nucleotide_motif	655	660	21.4	+	.	Name=PF3D7_1239200-DsL_PF3D7_1035400+;Alias=;ID=PF3D7_1239200-DsL-15-PF3D7_1035400;pvalue=0.00721;sequence=TCTATT;
PF3D7_1035400	fimo	nucleotide_motif	718	723	21.4	-	.	Name=PF3D7_1239200-DsL_PF3D7_1035400-;Alias=;ID=PF3D7_1239200-DsL-16-PF3D7_1035400;pvalue=0.00721;sequence=TCTATT;
PF3D7_1035400	fimo	nucleotide_motif	743	748	21.4	-	.	Name=PF3D7_1239200-DsL_PF3D7_1035400-;Alias=;ID=PF3D7_1239200-DsL-17-PF3D7_1035400;pvalue=0.00721;sequence=TCTATT;
PF3D7_1035400	fimo	nucleotide_motif	241	246	21.3	-	.	Name=PF3D7_1239200-DsL_PF3D7_1035400-;Alias=;ID=PF3D7_1239200-DsL-18-PF3D7_1035400;pvalue=0.00745;sequence=TCGTCA;
PF3D7_1035400	fimo	nucleotide_motif	649	654	20.7	+	.	Name=PF3D7_1239200-DsL_PF3D7_1035400+;Alias=;ID=PF3D7_1239200-DsL-19-PF3D7_1035400;pvalue=0.00854;sequence=TCTAAA;
PF3D7_1035400	fimo	nucleotide_motif	396	401	20.1	+	.	Name=PF3D7_1239200-DsL_PF3D7_1035400+;Alias=;ID=PF3D7_1239200-DsL-20-PF3D7_1035400;pvalue=0.00983;sequence=TCAATA;
PF3D7_1035500	fimo	nucleotide_motif	375	380	38	-	.	Name=PF3D7_1239200-DsL_PF3D7_1035500-;Alias=;ID=PF3D7_1239200-DsL-1-PF3D7_1035500;pvalue=0.000157;sequence=TCTACA;
PF3D7_1035500	fimo	nucleotide_motif	473	478	38	-	.	Name=PF3D7_1239200-DsL_PF3D7_1035500-;Alias=;ID=PF3D7_1239200-DsL-2-PF3D7_1035500;pvalue=0.000157;sequence=TCTACA;
PF3D7_1035500	fimo	nucleotide_motif	845	850	38	+	.	Name=PF3D7_1239200-DsL_PF3D7_1035500+;Alias=;ID=PF3D7_1239200-DsL-3-PF3D7_1035500;pvalue=0.000157;sequence=TCTACA;
PF3D7_1035500	fimo	nucleotide_motif	875	880	28.3	+	.	Name=PF3D7_1239200-DsL_PF3D7_1035500+;Alias=;ID=PF3D7_1239200-DsL-4-PF3D7_1035500;pvalue=0.00148;sequence=TCTATA;
PF3D7_1035500	fimo	nucleotide_motif	171	176	27.8	-	.	Name=PF3D7_1239200-DsL_PF3D7_1035500-;Alias=;ID=PF3D7_1239200-DsL-5-PF3D7_1035500;pvalue=0.00166;sequence=TCTACT;
PF3D7_1035500	fimo	nucleotide_motif	586	591	23.5	+	.	Name=PF3D7_1239200-DsL_PF3D7_1035500+;Alias=;ID=PF3D7_1239200-DsL-6-PF3D7_1035500;pvalue=0.00451;sequence=TATACA;
PF3D7_1035500	fimo	nucleotide_motif	552	557	23.1	+	.	Name=PF3D7_1239200-DsL_PF3D7_1035500+;Alias=;ID=PF3D7_1239200-DsL-7-PF3D7_1035500;pvalue=0.00485;sequence=TCAACC;
PF3D7_1035500	fimo	nucleotide_motif	93	98	22.3	+	.	Name=PF3D7_1239200-DsL_PF3D7_1035500+;Alias=;ID=PF3D7_1239200-DsL-8-PF3D7_1035500;pvalue=0.00587;sequence=TTTACA;
PF3D7_1035500	fimo	nucleotide_motif	164	169	22.3	+	.	Name=PF3D7_1239200-DsL_PF3D7_1035500+;Alias=;ID=PF3D7_1239200-DsL-9-PF3D7_1035500;pvalue=0.00587;sequence=TTTACA;
PF3D7_1035500	fimo	nucleotide_motif	388	393	21.4	+	.	Name=PF3D7_1239200-DsL_PF3D7_1035500+;Alias=;ID=PF3D7_1239200-DsL-10-PF3D7_1035500;pvalue=0.00721;sequence=TCTATT;
PF3D7_1035500	fimo	nucleotide_motif	360	365	21.3	-	.	Name=PF3D7_1239200-DsL_PF3D7_1035500-;Alias=;ID=PF3D7_1239200-DsL-11-PF3D7_1035500;pvalue=0.0074;sequence=TCTCTA;
PF3D7_1035500	fimo	nucleotide_motif	358	363	20.7	-	.	Name=PF3D7_1239200-DsL_PF3D7_1035500-;Alias=;ID=PF3D7_1239200-DsL-12-PF3D7_1035500;pvalue=0.00854;sequence=TCTAAA;
PF3D7_1035500	fimo	nucleotide_motif	985	990	20.7	-	.	Name=PF3D7_1239200-DsL_PF3D7_1035500-;Alias=;ID=PF3D7_1239200-DsL-13-PF3D7_1035500;pvalue=0.00854;sequence=TCTAAA;
PF3D7_1035600	fimo	nucleotide_motif	939	944	38	+	.	Name=PF3D7_1239200-DsL_PF3D7_1035600+;Alias=;ID=PF3D7_1239200-DsL-1-PF3D7_1035600;pvalue=0.000157;sequence=TCTACA;
PF3D7_1035600	fimo	nucleotide_motif	117	122	28.3	+	.	Name=PF3D7_1239200-DsL_PF3D7_1035600+;Alias=;ID=PF3D7_1239200-DsL-2-PF3D7_1035600;pvalue=0.00148;sequence=TCTATA;
PF3D7_1035600	fimo	nucleotide_motif	364	369	28.3	-	.	Name=PF3D7_1239200-DsL_PF3D7_1035600-;Alias=;ID=PF3D7_1239200-DsL-3-PF3D7_1035600;pvalue=0.00148;sequence=TCTATA;
PF3D7_1035600	fimo	nucleotide_motif	58	63	27.8	+	.	Name=PF3D7_1239200-DsL_PF3D7_1035600+;Alias=;ID=PF3D7_1239200-DsL-4-PF3D7_1035600;pvalue=0.00166;sequence=TCTACT;
PF3D7_1035600	fimo	nucleotide_motif	119	124	26.2	-	.	Name=PF3D7_1239200-DsL_PF3D7_1035600-;Alias=;ID=PF3D7_1239200-DsL-5-PF3D7_1035600;pvalue=0.00238;sequence=CCTATA;
PF3D7_1035600	fimo	nucleotide_motif	815	820	25.9	+	.	Name=PF3D7_1239200-DsL_PF3D7_1035600+;Alias=;ID=PF3D7_1239200-DsL-6-PF3D7_1035600;pvalue=0.00254;sequence=TGTACA;
PF3D7_1035600	fimo	nucleotide_motif	815	820	25.9	-	.	Name=PF3D7_1239200-DsL_PF3D7_1035600-;Alias=;ID=PF3D7_1239200-DsL-7-PF3D7_1035600;pvalue=0.00254;sequence=TGTACA;
PF3D7_1035600	fimo	nucleotide_motif	51	56	25.1	-	.	Name=PF3D7_1239200-DsL_PF3D7_1035600-;Alias=;ID=PF3D7_1239200-DsL-8-PF3D7_1035600;pvalue=0.00309;sequence=TCTATC;
PF3D7_1035600	fimo	nucleotide_motif	158	163	23.5	-	.	Name=PF3D7_1239200-DsL_PF3D7_1035600-;Alias=;ID=PF3D7_1239200-DsL-9-PF3D7_1035600;pvalue=0.00451;sequence=TATACA;
PF3D7_1035600	fimo	nucleotide_motif	310	315	23.5	-	.	Name=PF3D7_1239200-DsL_PF3D7_1035600-;Alias=;ID=PF3D7_1239200-DsL-10-PF3D7_1035600;pvalue=0.00451;sequence=TATACA;
PF3D7_1035600	fimo	nucleotide_motif	322	327	23.5	+	.	Name=PF3D7_1239200-DsL_PF3D7_1035600+;Alias=;ID=PF3D7_1239200-DsL-11-PF3D7_1035600;pvalue=0.00451;sequence=TATACA;
PF3D7_1035600	fimo	nucleotide_motif	427	432	23.5	-	.	Name=PF3D7_1239200-DsL_PF3D7_1035600-;Alias=;ID=PF3D7_1239200-DsL-12-PF3D7_1035600;pvalue=0.00451;sequence=TATACA;
PF3D7_1035600	fimo	nucleotide_motif	632	637	23.5	+	.	Name=PF3D7_1239200-DsL_PF3D7_1035600+;Alias=;ID=PF3D7_1239200-DsL-13-PF3D7_1035600;pvalue=0.00451;sequence=TATACA;
PF3D7_1035600	fimo	nucleotide_motif	870	875	23.5	+	.	Name=PF3D7_1239200-DsL_PF3D7_1035600+;Alias=;ID=PF3D7_1239200-DsL-14-PF3D7_1035600;pvalue=0.00451;sequence=TATACA;
PF3D7_1035600	fimo	nucleotide_motif	226	231	22.3	-	.	Name=PF3D7_1239200-DsL_PF3D7_1035600-;Alias=;ID=PF3D7_1239200-DsL-15-PF3D7_1035600;pvalue=0.00587;sequence=TTTACA;
PF3D7_1035600	fimo	nucleotide_motif	93	98	21.4	+	.	Name=PF3D7_1239200-DsL_PF3D7_1035600+;Alias=;ID=PF3D7_1239200-DsL-16-PF3D7_1035600;pvalue=0.00721;sequence=TCTATT;
PF3D7_1035600	fimo	nucleotide_motif	555	560	21.4	+	.	Name=PF3D7_1239200-DsL_PF3D7_1035600+;Alias=;ID=PF3D7_1239200-DsL-17-PF3D7_1035600;pvalue=0.00721;sequence=TCTATT;
PF3D7_1035600	fimo	nucleotide_motif	692	697	21.3	-	.	Name=PF3D7_1239200-DsL_PF3D7_1035600-;Alias=;ID=PF3D7_1239200-DsL-18-PF3D7_1035600;pvalue=0.00747;sequence=TCTTCC;
PF3D7_1035600	fimo	nucleotide_motif	571	576	20.7	-	.	Name=PF3D7_1239200-DsL_PF3D7_1035600-;Alias=;ID=PF3D7_1239200-DsL-19-PF3D7_1035600;pvalue=0.00854;sequence=TCTAAA;
PF3D7_1035600	fimo	nucleotide_motif	898	903	20.6	+	.	Name=PF3D7_1239200-DsL_PF3D7_1035600+;Alias=;ID=PF3D7_1239200-DsL-20-PF3D7_1035600;pvalue=0.00876;sequence=CCTATG;
PF3D7_1035600	fimo	nucleotide_motif	113	118	20.1	+	.	Name=PF3D7_1239200-DsL_PF3D7_1035600+;Alias=;ID=PF3D7_1239200-DsL-21-PF3D7_1035600;pvalue=0.00983;sequence=CCTATC;
PF3D7_1035600	fimo	nucleotide_motif	996	1001	20.1	+	.	Name=PF3D7_1239200-DsL_PF3D7_1035600+;Alias=;ID=PF3D7_1239200-DsL-22-PF3D7_1035600;pvalue=0.00983;sequence=TCAATA;
PF3D7_1035700	fimo	nucleotide_motif	323	328	35.6	-	.	Name=PF3D7_1239200-DsL_PF3D7_1035700-;Alias=;ID=PF3D7_1239200-DsL-1-PF3D7_1035700;pvalue=0.000277;sequence=GCTACA;
PF3D7_1035700	fimo	nucleotide_motif	272	277	27.3	-	.	Name=PF3D7_1239200-DsL_PF3D7_1035700-;Alias=;ID=PF3D7_1239200-DsL-2-PF3D7_1035700;pvalue=0.00185;sequence=TCAACA;
PF3D7_1035700	fimo	nucleotide_motif	118	123	24.6	+	.	Name=PF3D7_1239200-DsL_PF3D7_1035700+;Alias=;ID=PF3D7_1239200-DsL-3-PF3D7_1035700;pvalue=0.00346;sequence=TCTGTA;
PF3D7_1035700	fimo	nucleotide_motif	287	292	24.6	+	.	Name=PF3D7_1239200-DsL_PF3D7_1035700+;Alias=;ID=PF3D7_1239200-DsL-4-PF3D7_1035700;pvalue=0.00346;sequence=TCTGTA;
PF3D7_1035700	fimo	nucleotide_motif	82	87	23.5	-	.	Name=PF3D7_1239200-DsL_PF3D7_1035700-;Alias=;ID=PF3D7_1239200-DsL-5-PF3D7_1035700;pvalue=0.00451;sequence=TATACA;
PF3D7_1035700	fimo	nucleotide_motif	289	294	23.5	-	.	Name=PF3D7_1239200-DsL_PF3D7_1035700-;Alias=;ID=PF3D7_1239200-DsL-6-PF3D7_1035700;pvalue=0.00451;sequence=TATACA;
PF3D7_1035700	fimo	nucleotide_motif	563	568	23.5	-	.	Name=PF3D7_1239200-DsL_PF3D7_1035700-;Alias=;ID=PF3D7_1239200-DsL-7-PF3D7_1035700;pvalue=0.00451;sequence=TATACA;
PF3D7_1035700	fimo	nucleotide_motif	602	607	23.5	-	.	Name=PF3D7_1239200-DsL_PF3D7_1035700-;Alias=;ID=PF3D7_1239200-DsL-8-PF3D7_1035700;pvalue=0.00451;sequence=TATACA;
PF3D7_1035700	fimo	nucleotide_motif	751	756	23.5	+	.	Name=PF3D7_1239200-DsL_PF3D7_1035700+;Alias=;ID=PF3D7_1239200-DsL-9-PF3D7_1035700;pvalue=0.00451;sequence=TATACA;
PF3D7_1035700	fimo	nucleotide_motif	651	656	22.3	-	.	Name=PF3D7_1239200-DsL_PF3D7_1035700-;Alias=;ID=PF3D7_1239200-DsL-10-PF3D7_1035700;pvalue=0.00587;sequence=TTTACA;
PF3D7_1035700	fimo	nucleotide_motif	14	19	21.4	+	.	Name=PF3D7_1239200-DsL_PF3D7_1035700+;Alias=;ID=PF3D7_1239200-DsL-11-PF3D7_1035700;pvalue=0.00721;sequence=TCTATT;
PF3D7_1035700	fimo	nucleotide_motif	327	332	21.3	+	.	Name=PF3D7_1239200-DsL_PF3D7_1035700+;Alias=;ID=PF3D7_1239200-DsL-12-PF3D7_1035700;pvalue=0.00747;sequence=GCGACC;
PF3D7_1035700	fimo	nucleotide_motif	228	233	20.1	-	.	Name=PF3D7_1239200-DsL_PF3D7_1035700-;Alias=;ID=PF3D7_1239200-DsL-13-PF3D7_1035700;pvalue=0.00983;sequence=TCAATA;
PF3D7_1035700	fimo	nucleotide_motif	409	414	20.1	+	.	Name=PF3D7_1239200-DsL_PF3D7_1035700+;Alias=;ID=PF3D7_1239200-DsL-14-PF3D7_1035700;pvalue=0.00983;sequence=TCAATA;
PF3D7_1035800	fimo	nucleotide_motif	970	975	35.6	-	.	Name=PF3D7_1239200-DsL_PF3D7_1035800-;Alias=;ID=PF3D7_1239200-DsL-1-PF3D7_1035800;pvalue=0.000277;sequence=GCTACA;
PF3D7_1035800	fimo	nucleotide_motif	64	69	28.3	+	.	Name=PF3D7_1239200-DsL_PF3D7_1035800+;Alias=;ID=PF3D7_1239200-DsL-2-PF3D7_1035800;pvalue=0.00148;sequence=TCTATA;
PF3D7_1035800	fimo	nucleotide_motif	117	122	28.3	+	.	Name=PF3D7_1239200-DsL_PF3D7_1035800+;Alias=;ID=PF3D7_1239200-DsL-3-PF3D7_1035800;pvalue=0.00148;sequence=TCTATA;
PF3D7_1035800	fimo	nucleotide_motif	488	493	28.3	+	.	Name=PF3D7_1239200-DsL_PF3D7_1035800+;Alias=;ID=PF3D7_1239200-DsL-4-PF3D7_1035800;pvalue=0.00148;sequence=TCTATA;
PF3D7_1035800	fimo	nucleotide_motif	717	722	28.3	+	.	Name=PF3D7_1239200-DsL_PF3D7_1035800+;Alias=;ID=PF3D7_1239200-DsL-5-PF3D7_1035800;pvalue=0.00148;sequence=TCTATA;
PF3D7_1035800	fimo	nucleotide_motif	91	96	28.3	-	.	Name=PF3D7_1239200-DsL_PF3D7_1035800-;Alias=;ID=PF3D7_1239200-DsL-6-PF3D7_1035800;pvalue=0.00148;sequence=TCTATA;
PF3D7_1035800	fimo	nucleotide_motif	709	714	28.3	-	.	Name=PF3D7_1239200-DsL_PF3D7_1035800-;Alias=;ID=PF3D7_1239200-DsL-7-PF3D7_1035800;pvalue=0.00148;sequence=TCTATA;
PF3D7_1035800	fimo	nucleotide_motif	152	157	24.6	+	.	Name=PF3D7_1239200-DsL_PF3D7_1035800+;Alias=;ID=PF3D7_1239200-DsL-8-PF3D7_1035800;pvalue=0.00346;sequence=TCTGTA;
PF3D7_1035800	fimo	nucleotide_motif	573	578	24.6	+	.	Name=PF3D7_1239200-DsL_PF3D7_1035800+;Alias=;ID=PF3D7_1239200-DsL-9-PF3D7_1035800;pvalue=0.00346;sequence=TCTGTA;
PF3D7_1035800	fimo	nucleotide_motif	8	13	23.5	+	.	Name=PF3D7_1239200-DsL_PF3D7_1035800+;Alias=;ID=PF3D7_1239200-DsL-10-PF3D7_1035800;pvalue=0.00451;sequence=TATACA;
PF3D7_1035800	fimo	nucleotide_motif	377	382	23.5	-	.	Name=PF3D7_1239200-DsL_PF3D7_1035800-;Alias=;ID=PF3D7_1239200-DsL-11-PF3D7_1035800;pvalue=0.00451;sequence=TATACA;
PF3D7_1035800	fimo	nucleotide_motif	679	684	23.5	+	.	Name=PF3D7_1239200-DsL_PF3D7_1035800+;Alias=;ID=PF3D7_1239200-DsL-12-PF3D7_1035800;pvalue=0.00451;sequence=TATACA;
PF3D7_1035800	fimo	nucleotide_motif	677	682	23.5	-	.	Name=PF3D7_1239200-DsL_PF3D7_1035800-;Alias=;ID=PF3D7_1239200-DsL-13-PF3D7_1035800;pvalue=0.00451;sequence=TATACA;
PF3D7_1035800	fimo	nucleotide_motif	921	926	23.4	+	.	Name=PF3D7_1239200-DsL_PF3D7_1035800+;Alias=;ID=PF3D7_1239200-DsL-14-PF3D7_1035800;pvalue=0.00453;sequence=TCGACT;
PF3D7_1035800	fimo	nucleotide_motif	22	27	22.3	-	.	Name=PF3D7_1239200-DsL_PF3D7_1035800-;Alias=;ID=PF3D7_1239200-DsL-15-PF3D7_1035800;pvalue=0.00587;sequence=TTTACA;
PF3D7_1035800	fimo	nucleotide_motif	154	159	22.3	-	.	Name=PF3D7_1239200-DsL_PF3D7_1035800-;Alias=;ID=PF3D7_1239200-DsL-16-PF3D7_1035800;pvalue=0.00587;sequence=TTTACA;
PF3D7_1035800	fimo	nucleotide_motif	516	521	22.3	-	.	Name=PF3D7_1239200-DsL_PF3D7_1035800-;Alias=;ID=PF3D7_1239200-DsL-17-PF3D7_1035800;pvalue=0.00587;sequence=TTTACA;
PF3D7_1035800	fimo	nucleotide_motif	934	939	22.3	-	.	Name=PF3D7_1239200-DsL_PF3D7_1035800-;Alias=;ID=PF3D7_1239200-DsL-18-PF3D7_1035800;pvalue=0.00587;sequence=TTTACA;
PF3D7_1035800	fimo	nucleotide_motif	389	394	21.4	+	.	Name=PF3D7_1239200-DsL_PF3D7_1035800+;Alias=;ID=PF3D7_1239200-DsL-19-PF3D7_1035800;pvalue=0.00721;sequence=TCTATT;
PF3D7_1035800	fimo	nucleotide_motif	272	277	21.3	+	.	Name=PF3D7_1239200-DsL_PF3D7_1035800+;Alias=;ID=PF3D7_1239200-DsL-20-PF3D7_1035800;pvalue=0.0074;sequence=TCTCTA;
PF3D7_1035800	fimo	nucleotide_motif	274	279	20.7	+	.	Name=PF3D7_1239200-DsL_PF3D7_1035800+;Alias=;ID=PF3D7_1239200-DsL-21-PF3D7_1035800;pvalue=0.00854;sequence=TCTAAA;
PF3D7_1035800	fimo	nucleotide_motif	751	756	20.7	-	.	Name=PF3D7_1239200-DsL_PF3D7_1035800-;Alias=;ID=PF3D7_1239200-DsL-22-PF3D7_1035800;pvalue=0.00854;sequence=TCTAAA;
PF3D7_1035800	fimo	nucleotide_motif	432	437	20.1	+	.	Name=PF3D7_1239200-DsL_PF3D7_1035800+;Alias=;ID=PF3D7_1239200-DsL-23-PF3D7_1035800;pvalue=0.00983;sequence=TCAATA;
PF3D7_1035800	fimo	nucleotide_motif	687	692	20.1	-	.	Name=PF3D7_1239200-DsL_PF3D7_1035800-;Alias=;ID=PF3D7_1239200-DsL-24-PF3D7_1035800;pvalue=0.00983;sequence=TCAATA;
PF3D7_1035800	fimo	nucleotide_motif	988	993	20.1	+	.	Name=PF3D7_1239200-DsL_PF3D7_1035800+;Alias=;ID=PF3D7_1239200-DsL-25-PF3D7_1035800;pvalue=0.00983;sequence=TCAATA;
PF3D7_1035900	fimo	nucleotide_motif	312	317	28.3	+	.	Name=PF3D7_1239200-DsL_PF3D7_1035900+;Alias=;ID=PF3D7_1239200-DsL-1-PF3D7_1035900;pvalue=0.00148;sequence=TCTATA;
PF3D7_1035900	fimo	nucleotide_motif	993	998	28.3	-	.	Name=PF3D7_1239200-DsL_PF3D7_1035900-;Alias=;ID=PF3D7_1239200-DsL-2-PF3D7_1035900;pvalue=0.00148;sequence=TCTATA;
PF3D7_1035900	fimo	nucleotide_motif	677	682	27.7	+	.	Name=PF3D7_1239200-DsL_PF3D7_1035900+;Alias=;ID=PF3D7_1239200-DsL-3-PF3D7_1035900;pvalue=0.00168;sequence=TCTCCA;
PF3D7_1035900	fimo	nucleotide_motif	87	92	26.6	-	.	Name=PF3D7_1239200-DsL_PF3D7_1035900-;Alias=;ID=PF3D7_1239200-DsL-4-PF3D7_1035900;pvalue=0.00218;sequence=TCTTCA;
PF3D7_1035900	fimo	nucleotide_motif	304	309	23.5	-	.	Name=PF3D7_1239200-DsL_PF3D7_1035900-;Alias=;ID=PF3D7_1239200-DsL-5-PF3D7_1035900;pvalue=0.00451;sequence=TATACA;
PF3D7_1035900	fimo	nucleotide_motif	323	328	23.5	-	.	Name=PF3D7_1239200-DsL_PF3D7_1035900-;Alias=;ID=PF3D7_1239200-DsL-6-PF3D7_1035900;pvalue=0.00451;sequence=TATACA;
PF3D7_1035900	fimo	nucleotide_motif	792	797	23.5	+	.	Name=PF3D7_1239200-DsL_PF3D7_1035900+;Alias=;ID=PF3D7_1239200-DsL-7-PF3D7_1035900;pvalue=0.00451;sequence=TATACA;
PF3D7_1035900	fimo	nucleotide_motif	836	841	23.5	+	.	Name=PF3D7_1239200-DsL_PF3D7_1035900+;Alias=;ID=PF3D7_1239200-DsL-8-PF3D7_1035900;pvalue=0.00451;sequence=TATACA;
PF3D7_1035900	fimo	nucleotide_motif	6	11	23.4	-	.	Name=PF3D7_1239200-DsL_PF3D7_1035900-;Alias=;ID=PF3D7_1239200-DsL-9-PF3D7_1035900;pvalue=0.00459;sequence=CCAACA;
PF3D7_1035900	fimo	nucleotide_motif	679	684	23.2	+	.	Name=PF3D7_1239200-DsL_PF3D7_1035900+;Alias=;ID=PF3D7_1239200-DsL-10-PF3D7_1035900;pvalue=0.00475;sequence=TCCATA;
PF3D7_1035900	fimo	nucleotide_motif	238	243	22.3	+	.	Name=PF3D7_1239200-DsL_PF3D7_1035900+;Alias=;ID=PF3D7_1239200-DsL-11-PF3D7_1035900;pvalue=0.00587;sequence=TTTACA;
PF3D7_1035900	fimo	nucleotide_motif	637	642	22.2	-	.	Name=PF3D7_1239200-DsL_PF3D7_1035900-;Alias=;ID=PF3D7_1239200-DsL-12-PF3D7_1035900;pvalue=0.00599;sequence=ACTACC;
PF3D7_1035900	fimo	nucleotide_motif	707	712	22.2	+	.	Name=PF3D7_1239200-DsL_PF3D7_1035900+;Alias=;ID=PF3D7_1239200-DsL-13-PF3D7_1035900;pvalue=0.00599;sequence=ACTACC;
PF3D7_1035900	fimo	nucleotide_motif	124	129	21.4	+	.	Name=PF3D7_1239200-DsL_PF3D7_1035900+;Alias=;ID=PF3D7_1239200-DsL-14-PF3D7_1035900;pvalue=0.00721;sequence=TCTATT;
PF3D7_1035900	fimo	nucleotide_motif	977	982	21.4	+	.	Name=PF3D7_1239200-DsL_PF3D7_1035900+;Alias=;ID=PF3D7_1239200-DsL-15-PF3D7_1035900;pvalue=0.00721;sequence=TCTATT;
PF3D7_1035900	fimo	nucleotide_motif	505	510	21.3	-	.	Name=PF3D7_1239200-DsL_PF3D7_1035900-;Alias=;ID=PF3D7_1239200-DsL-16-PF3D7_1035900;pvalue=0.0074;sequence=TCTCTA;
PF3D7_1035900	fimo	nucleotide_motif	503	508	20.7	-	.	Name=PF3D7_1239200-DsL_PF3D7_1035900-;Alias=;ID=PF3D7_1239200-DsL-17-PF3D7_1035900;pvalue=0.00854;sequence=TCTAAA;
PF3D7_1035900	fimo	nucleotide_motif	732	737	20.7	-	.	Name=PF3D7_1239200-DsL_PF3D7_1035900-;Alias=;ID=PF3D7_1239200-DsL-18-PF3D7_1035900;pvalue=0.00854;sequence=TCTAAA;
PF3D7_1035900	fimo	nucleotide_motif	26	31	20.1	+	.	Name=PF3D7_1239200-DsL_PF3D7_1035900+;Alias=;ID=PF3D7_1239200-DsL-19-PF3D7_1035900;pvalue=0.00983;sequence=TCAATA;
PF3D7_1036000	fimo	nucleotide_motif	940	945	28.3	+	.	Name=PF3D7_1239200-DsL_PF3D7_1036000+;Alias=;ID=PF3D7_1239200-DsL-1-PF3D7_1036000;pvalue=0.00148;sequence=TCTATA;
PF3D7_1036000	fimo	nucleotide_motif	403	408	28.3	-	.	Name=PF3D7_1239200-DsL_PF3D7_1036000-;Alias=;ID=PF3D7_1239200-DsL-2-PF3D7_1036000;pvalue=0.00148;sequence=TCTATA;
PF3D7_1036000	fimo	nucleotide_motif	535	540	27.7	-	.	Name=PF3D7_1239200-DsL_PF3D7_1036000-;Alias=;ID=PF3D7_1239200-DsL-3-PF3D7_1036000;pvalue=0.00168;sequence=TCTCCA;
PF3D7_1036000	fimo	nucleotide_motif	66	71	26.6	+	.	Name=PF3D7_1239200-DsL_PF3D7_1036000+;Alias=;ID=PF3D7_1239200-DsL-4-PF3D7_1036000;pvalue=0.00218;sequence=TCTTCA;
PF3D7_1036000	fimo	nucleotide_motif	793	798	25.9	+	.	Name=PF3D7_1239200-DsL_PF3D7_1036000+;Alias=;ID=PF3D7_1239200-DsL-5-PF3D7_1036000;pvalue=0.00254;sequence=TGTACA;
PF3D7_1036000	fimo	nucleotide_motif	793	798	25.9	-	.	Name=PF3D7_1239200-DsL_PF3D7_1036000-;Alias=;ID=PF3D7_1239200-DsL-6-PF3D7_1036000;pvalue=0.00254;sequence=TGTACA;
PF3D7_1036000	fimo	nucleotide_motif	569	574	24.6	-	.	Name=PF3D7_1239200-DsL_PF3D7_1036000-;Alias=;ID=PF3D7_1239200-DsL-7-PF3D7_1036000;pvalue=0.00346;sequence=TCTGTA;
PF3D7_1036000	fimo	nucleotide_motif	924	929	23.5	-	.	Name=PF3D7_1239200-DsL_PF3D7_1036000-;Alias=;ID=PF3D7_1239200-DsL-8-PF3D7_1036000;pvalue=0.00451;sequence=TATACA;
PF3D7_1036000	fimo	nucleotide_motif	533	538	23.2	-	.	Name=PF3D7_1239200-DsL_PF3D7_1036000-;Alias=;ID=PF3D7_1239200-DsL-9-PF3D7_1036000;pvalue=0.00475;sequence=TCCATA;
PF3D7_1036000	fimo	nucleotide_motif	158	163	22.3	-	.	Name=PF3D7_1239200-DsL_PF3D7_1036000-;Alias=;ID=PF3D7_1239200-DsL-10-PF3D7_1036000;pvalue=0.00587;sequence=TTTACA;
PF3D7_1036000	fimo	nucleotide_motif	662	667	22.3	-	.	Name=PF3D7_1239200-DsL_PF3D7_1036000-;Alias=;ID=PF3D7_1239200-DsL-11-PF3D7_1036000;pvalue=0.00587;sequence=TTTACA;
PF3D7_1036000	fimo	nucleotide_motif	740	745	21.4	+	.	Name=PF3D7_1239200-DsL_PF3D7_1036000+;Alias=;ID=PF3D7_1239200-DsL-12-PF3D7_1036000;pvalue=0.00721;sequence=TCTATT;
PF3D7_1036000	fimo	nucleotide_motif	140	145	20.7	+	.	Name=PF3D7_1239200-DsL_PF3D7_1036000+;Alias=;ID=PF3D7_1239200-DsL-13-PF3D7_1036000;pvalue=0.00854;sequence=TCTAAA;
PF3D7_1036000	fimo	nucleotide_motif	802	807	20.7	-	.	Name=PF3D7_1239200-DsL_PF3D7_1036000-;Alias=;ID=PF3D7_1239200-DsL-14-PF3D7_1036000;pvalue=0.00854;sequence=TCTAAA;
PF3D7_1036000	fimo	nucleotide_motif	867	872	20.7	-	.	Name=PF3D7_1239200-DsL_PF3D7_1036000-;Alias=;ID=PF3D7_1239200-DsL-15-PF3D7_1036000;pvalue=0.00854;sequence=TCTAAA;
PF3D7_1036000	fimo	nucleotide_motif	914	919	20.1	+	.	Name=PF3D7_1239200-DsL_PF3D7_1036000+;Alias=;ID=PF3D7_1239200-DsL-16-PF3D7_1036000;pvalue=0.00983;sequence=TCAATA;
PF3D7_1036000	fimo	nucleotide_motif	339	344	20.1	-	.	Name=PF3D7_1239200-DsL_PF3D7_1036000-;Alias=;ID=PF3D7_1239200-DsL-17-PF3D7_1036000;pvalue=0.00988;sequence=TGGACA;
PF3D7_1036300	fimo	nucleotide_motif	37	42	36.9	+	.	Name=PF3D7_1239200-DsL_PF3D7_1036300+;Alias=;ID=PF3D7_1239200-DsL-1-PF3D7_1036300;pvalue=0.000205;sequence=TCTACG;
PF3D7_1036300	fimo	nucleotide_motif	130	135	28.3	+	.	Name=PF3D7_1239200-DsL_PF3D7_1036300+;Alias=;ID=PF3D7_1239200-DsL-2-PF3D7_1036300;pvalue=0.00148;sequence=TCTATA;
PF3D7_1036300	fimo	nucleotide_motif	325	330	28.3	+	.	Name=PF3D7_1239200-DsL_PF3D7_1036300+;Alias=;ID=PF3D7_1239200-DsL-3-PF3D7_1036300;pvalue=0.00148;sequence=TCTATA;
PF3D7_1036300	fimo	nucleotide_motif	721	726	25.9	+	.	Name=PF3D7_1239200-DsL_PF3D7_1036300+;Alias=;ID=PF3D7_1239200-DsL-4-PF3D7_1036300;pvalue=0.00254;sequence=TGTACA;
PF3D7_1036300	fimo	nucleotide_motif	721	726	25.9	-	.	Name=PF3D7_1239200-DsL_PF3D7_1036300-;Alias=;ID=PF3D7_1239200-DsL-5-PF3D7_1036300;pvalue=0.00254;sequence=TGTACA;
PF3D7_1036300	fimo	nucleotide_motif	14	19	25.3	-	.	Name=PF3D7_1239200-DsL_PF3D7_1036300-;Alias=;ID=PF3D7_1239200-DsL-6-PF3D7_1036300;pvalue=0.00293;sequence=TCGATA;
PF3D7_1036300	fimo	nucleotide_motif	889	894	25.3	+	.	Name=PF3D7_1239200-DsL_PF3D7_1036300+;Alias=;ID=PF3D7_1239200-DsL-7-PF3D7_1036300;pvalue=0.00293;sequence=TCGATA;
PF3D7_1036300	fimo	nucleotide_motif	242	247	24.8	+	.	Name=PF3D7_1239200-DsL_PF3D7_1036300+;Alias=;ID=PF3D7_1239200-DsL-8-PF3D7_1036300;pvalue=0.00328;sequence=GCCACA;
PF3D7_1036300	fimo	nucleotide_motif	307	312	23.5	-	.	Name=PF3D7_1239200-DsL_PF3D7_1036300-;Alias=;ID=PF3D7_1239200-DsL-9-PF3D7_1036300;pvalue=0.00451;sequence=TATACA;
PF3D7_1036300	fimo	nucleotide_motif	661	666	23.5	-	.	Name=PF3D7_1239200-DsL_PF3D7_1036300-;Alias=;ID=PF3D7_1239200-DsL-10-PF3D7_1036300;pvalue=0.00451;sequence=TATACA;
PF3D7_1036300	fimo	nucleotide_motif	669	674	23.5	-	.	Name=PF3D7_1239200-DsL_PF3D7_1036300-;Alias=;ID=PF3D7_1239200-DsL-11-PF3D7_1036300;pvalue=0.00451;sequence=TATACA;
PF3D7_1036300	fimo	nucleotide_motif	97	102	23.2	+	.	Name=PF3D7_1239200-DsL_PF3D7_1036300+;Alias=;ID=PF3D7_1239200-DsL-12-PF3D7_1036300;pvalue=0.00475;sequence=TCCATA;
PF3D7_1036300	fimo	nucleotide_motif	61	66	22.3	+	.	Name=PF3D7_1239200-DsL_PF3D7_1036300+;Alias=;ID=PF3D7_1239200-DsL-13-PF3D7_1036300;pvalue=0.00587;sequence=TTTACA;
PF3D7_1036300	fimo	nucleotide_motif	313	318	22.3	-	.	Name=PF3D7_1239200-DsL_PF3D7_1036300-;Alias=;ID=PF3D7_1239200-DsL-14-PF3D7_1036300;pvalue=0.00587;sequence=TTTACA;
PF3D7_1036300	fimo	nucleotide_motif	273	278	21.4	-	.	Name=PF3D7_1239200-DsL_PF3D7_1036300-;Alias=;ID=PF3D7_1239200-DsL-15-PF3D7_1036300;pvalue=0.00721;sequence=TCTATT;
PF3D7_1036300	fimo	nucleotide_motif	376	381	21.4	-	.	Name=PF3D7_1239200-DsL_PF3D7_1036300-;Alias=;ID=PF3D7_1239200-DsL-16-PF3D7_1036300;pvalue=0.00721;sequence=TCTATT;
PF3D7_1036300	fimo	nucleotide_motif	35	40	21.3	+	.	Name=PF3D7_1239200-DsL_PF3D7_1036300+;Alias=;ID=PF3D7_1239200-DsL-17-PF3D7_1036300;pvalue=0.0074;sequence=TCTCTA;
PF3D7_1036300	fimo	nucleotide_motif	562	567	20.7	+	.	Name=PF3D7_1239200-DsL_PF3D7_1036300+;Alias=;ID=PF3D7_1239200-DsL-18-PF3D7_1036300;pvalue=0.00857;sequence=CCGAGA;
PF3D7_1036300	fimo	nucleotide_motif	533	538	20.1	-	.	Name=PF3D7_1239200-DsL_PF3D7_1036300-;Alias=;ID=PF3D7_1239200-DsL-19-PF3D7_1036300;pvalue=0.00983;sequence=TCAATA;
PF3D7_1036400	fimo	nucleotide_motif	911	916	36.9	-	.	Name=PF3D7_1239200-DsL_PF3D7_1036400-;Alias=;ID=PF3D7_1239200-DsL-1-PF3D7_1036400;pvalue=0.000205;sequence=TCTACG;
PF3D7_1036400	fimo	nucleotide_motif	30	35	28.3	+	.	Name=PF3D7_1239200-DsL_PF3D7_1036400+;Alias=;ID=PF3D7_1239200-DsL-2-PF3D7_1036400;pvalue=0.00148;sequence=TCTATA;
PF3D7_1036400	fimo	nucleotide_motif	157	162	28.3	+	.	Name=PF3D7_1239200-DsL_PF3D7_1036400+;Alias=;ID=PF3D7_1239200-DsL-3-PF3D7_1036400;pvalue=0.00148;sequence=TCTATA;
PF3D7_1036400	fimo	nucleotide_motif	877	882	28.3	+	.	Name=PF3D7_1239200-DsL_PF3D7_1036400+;Alias=;ID=PF3D7_1239200-DsL-4-PF3D7_1036400;pvalue=0.00148;sequence=TCTATA;
PF3D7_1036400	fimo	nucleotide_motif	718	723	28.3	-	.	Name=PF3D7_1239200-DsL_PF3D7_1036400-;Alias=;ID=PF3D7_1239200-DsL-5-PF3D7_1036400;pvalue=0.00148;sequence=TCTATA;
PF3D7_1036400	fimo	nucleotide_motif	562	567	27.8	+	.	Name=PF3D7_1239200-DsL_PF3D7_1036400+;Alias=;ID=PF3D7_1239200-DsL-6-PF3D7_1036400;pvalue=0.00166;sequence=TCTACT;
PF3D7_1036400	fimo	nucleotide_motif	891	896	27	-	.	Name=PF3D7_1239200-DsL_PF3D7_1036400-;Alias=;ID=PF3D7_1239200-DsL-7-PF3D7_1036400;pvalue=0.00201;sequence=ACTACA;
PF3D7_1036400	fimo	nucleotide_motif	84	89	26.2	-	.	Name=PF3D7_1239200-DsL_PF3D7_1036400-;Alias=;ID=PF3D7_1239200-DsL-8-PF3D7_1036400;pvalue=0.00238;sequence=CCTATA;
PF3D7_1036400	fimo	nucleotide_motif	473	478	26.2	+	.	Name=PF3D7_1239200-DsL_PF3D7_1036400+;Alias=;ID=PF3D7_1239200-DsL-9-PF3D7_1036400;pvalue=0.00238;sequence=CCTATA;
PF3D7_1036400	fimo	nucleotide_motif	133	138	25.3	+	.	Name=PF3D7_1239200-DsL_PF3D7_1036400+;Alias=;ID=PF3D7_1239200-DsL-10-PF3D7_1036400;pvalue=0.00293;sequence=TCGATA;
PF3D7_1036400	fimo	nucleotide_motif	192	197	23.5	+	.	Name=PF3D7_1239200-DsL_PF3D7_1036400+;Alias=;ID=PF3D7_1239200-DsL-11-PF3D7_1036400;pvalue=0.00451;sequence=TATACA;
PF3D7_1036400	fimo	nucleotide_motif	504	509	23.5	+	.	Name=PF3D7_1239200-DsL_PF3D7_1036400+;Alias=;ID=PF3D7_1239200-DsL-12-PF3D7_1036400;pvalue=0.00451;sequence=TATACA;
PF3D7_1036400	fimo	nucleotide_motif	973	978	23.5	+	.	Name=PF3D7_1239200-DsL_PF3D7_1036400+;Alias=;ID=PF3D7_1239200-DsL-13-PF3D7_1036400;pvalue=0.00451;sequence=TATACA;
PF3D7_1036400	fimo	nucleotide_motif	344	349	23.4	-	.	Name=PF3D7_1239200-DsL_PF3D7_1036400-;Alias=;ID=PF3D7_1239200-DsL-14-PF3D7_1036400;pvalue=0.00459;sequence=CCAACA;
PF3D7_1036400	fimo	nucleotide_motif	431	436	22.3	-	.	Name=PF3D7_1239200-DsL_PF3D7_1036400-;Alias=;ID=PF3D7_1239200-DsL-15-PF3D7_1036400;pvalue=0.00587;sequence=TTTACA;
PF3D7_1036400	fimo	nucleotide_motif	456	461	22.3	-	.	Name=PF3D7_1239200-DsL_PF3D7_1036400-;Alias=;ID=PF3D7_1239200-DsL-16-PF3D7_1036400;pvalue=0.00587;sequence=TTTACA;
PF3D7_1036400	fimo	nucleotide_motif	736	741	22.3	+	.	Name=PF3D7_1239200-DsL_PF3D7_1036400+;Alias=;ID=PF3D7_1239200-DsL-17-PF3D7_1036400;pvalue=0.00587;sequence=TTTACA;
PF3D7_1036400	fimo	nucleotide_motif	824	829	22.3	+	.	Name=PF3D7_1239200-DsL_PF3D7_1036400+;Alias=;ID=PF3D7_1239200-DsL-18-PF3D7_1036400;pvalue=0.00587;sequence=TTTACA;
PF3D7_1036400	fimo	nucleotide_motif	776	781	22.3	-	.	Name=PF3D7_1239200-DsL_PF3D7_1036400-;Alias=;ID=PF3D7_1239200-DsL-19-PF3D7_1036400;pvalue=0.00592;sequence=GCAACA;
PF3D7_1036400	fimo	nucleotide_motif	304	309	22.1	+	.	Name=PF3D7_1239200-DsL_PF3D7_1036400+;Alias=;ID=PF3D7_1239200-DsL-20-PF3D7_1036400;pvalue=0.00617;sequence=TCAGCA;
PF3D7_1036400	fimo	nucleotide_motif	832	837	21.4	-	.	Name=PF3D7_1239200-DsL_PF3D7_1036400-;Alias=;ID=PF3D7_1239200-DsL-21-PF3D7_1036400;pvalue=0.00721;sequence=TCTATT;
PF3D7_1036400	fimo	nucleotide_motif	674	679	21.3	+	.	Name=PF3D7_1239200-DsL_PF3D7_1036400+;Alias=;ID=PF3D7_1239200-DsL-22-PF3D7_1036400;pvalue=0.00747;sequence=TCTTCC;
PF3D7_1036400	fimo	nucleotide_motif	979	984	21.3	+	.	Name=PF3D7_1239200-DsL_PF3D7_1036400+;Alias=;ID=PF3D7_1239200-DsL-23-PF3D7_1036400;pvalue=0.00747;sequence=TCTTCC;
PF3D7_1036400	fimo	nucleotide_motif	225	230	20.7	+	.	Name=PF3D7_1239200-DsL_PF3D7_1036400+;Alias=;ID=PF3D7_1239200-DsL-24-PF3D7_1036400;pvalue=0.00854;sequence=TCTAAA;
PF3D7_1036400	fimo	nucleotide_motif	740	745	20.6	-	.	Name=PF3D7_1239200-DsL_PF3D7_1036400-;Alias=;ID=PF3D7_1239200-DsL-25-PF3D7_1036400;pvalue=0.00876;sequence=CCTATG;
PF3D7_1036400	fimo	nucleotide_motif	407	412	20.1	-	.	Name=PF3D7_1239200-DsL_PF3D7_1036400-;Alias=;ID=PF3D7_1239200-DsL-26-PF3D7_1036400;pvalue=0.00983;sequence=TCAATA;
PF3D7_1036400	fimo	nucleotide_motif	491	496	20.1	-	.	Name=PF3D7_1239200-DsL_PF3D7_1036400-;Alias=;ID=PF3D7_1239200-DsL-27-PF3D7_1036400;pvalue=0.00983;sequence=TCAATA;
PF3D7_1036400	fimo	nucleotide_motif	139	144	20.1	-	.	Name=PF3D7_1239200-DsL_PF3D7_1036400-;Alias=;ID=PF3D7_1239200-DsL-28-PF3D7_1036400;pvalue=0.00988;sequence=TGGACA;
PF3D7_1036500	fimo	nucleotide_motif	371	376	38	-	.	Name=PF3D7_1239200-DsL_PF3D7_1036500-;Alias=;ID=PF3D7_1239200-DsL-1-PF3D7_1036500;pvalue=0.000157;sequence=TCTACA;
PF3D7_1036500	fimo	nucleotide_motif	382	387	38	+	.	Name=PF3D7_1239200-DsL_PF3D7_1036500+;Alias=;ID=PF3D7_1239200-DsL-2-PF3D7_1036500;pvalue=0.000157;sequence=TCTACA;
PF3D7_1036500	fimo	nucleotide_motif	363	368	28.3	-	.	Name=PF3D7_1239200-DsL_PF3D7_1036500-;Alias=;ID=PF3D7_1239200-DsL-3-PF3D7_1036500;pvalue=0.00148;sequence=TCTATA;
PF3D7_1036500	fimo	nucleotide_motif	811	816	28.3	-	.	Name=PF3D7_1239200-DsL_PF3D7_1036500-;Alias=;ID=PF3D7_1239200-DsL-4-PF3D7_1036500;pvalue=0.00148;sequence=TCTATA;
PF3D7_1036500	fimo	nucleotide_motif	961	966	28.3	-	.	Name=PF3D7_1239200-DsL_PF3D7_1036500-;Alias=;ID=PF3D7_1239200-DsL-5-PF3D7_1036500;pvalue=0.00148;sequence=TCTATA;
PF3D7_1036500	fimo	nucleotide_motif	936	941	28.2	+	.	Name=PF3D7_1239200-DsL_PF3D7_1036500+;Alias=;ID=PF3D7_1239200-DsL-6-PF3D7_1036500;pvalue=0.0015;sequence=TCCACA;
PF3D7_1036500	fimo	nucleotide_motif	556	561	27.8	-	.	Name=PF3D7_1239200-DsL_PF3D7_1036500-;Alias=;ID=PF3D7_1239200-DsL-7-PF3D7_1036500;pvalue=0.00166;sequence=TCTACT;
PF3D7_1036500	fimo	nucleotide_motif	186	191	27	+	.	Name=PF3D7_1239200-DsL_PF3D7_1036500+;Alias=;ID=PF3D7_1239200-DsL-8-PF3D7_1036500;pvalue=0.00201;sequence=ACTACA;
PF3D7_1036500	fimo	nucleotide_motif	887	892	27	-	.	Name=PF3D7_1239200-DsL_PF3D7_1036500-;Alias=;ID=PF3D7_1239200-DsL-9-PF3D7_1036500;pvalue=0.00201;sequence=ACTACA;
PF3D7_1036500	fimo	nucleotide_motif	793	798	26.6	-	.	Name=PF3D7_1239200-DsL_PF3D7_1036500-;Alias=;ID=PF3D7_1239200-DsL-10-PF3D7_1036500;pvalue=0.00218;sequence=TCTTCA;
PF3D7_1036500	fimo	nucleotide_motif	823	828	26.6	-	.	Name=PF3D7_1239200-DsL_PF3D7_1036500-;Alias=;ID=PF3D7_1239200-DsL-11-PF3D7_1036500;pvalue=0.00218;sequence=TCTTCA;
PF3D7_1036500	fimo	nucleotide_motif	928	933	26.6	-	.	Name=PF3D7_1239200-DsL_PF3D7_1036500-;Alias=;ID=PF3D7_1239200-DsL-12-PF3D7_1036500;pvalue=0.00218;sequence=TCTTCA;
PF3D7_1036500	fimo	nucleotide_motif	970	975	26.6	-	.	Name=PF3D7_1239200-DsL_PF3D7_1036500-;Alias=;ID=PF3D7_1239200-DsL-13-PF3D7_1036500;pvalue=0.00218;sequence=TCTTCA;
PF3D7_1036500	fimo	nucleotide_motif	134	139	23.5	+	.	Name=PF3D7_1239200-DsL_PF3D7_1036500+;Alias=;ID=PF3D7_1239200-DsL-14-PF3D7_1036500;pvalue=0.00451;sequence=TATACA;
PF3D7_1036500	fimo	nucleotide_motif	306	311	23.5	-	.	Name=PF3D7_1239200-DsL_PF3D7_1036500-;Alias=;ID=PF3D7_1239200-DsL-15-PF3D7_1036500;pvalue=0.00451;sequence=TATACA;
PF3D7_1036500	fimo	nucleotide_motif	585	590	23.5	-	.	Name=PF3D7_1239200-DsL_PF3D7_1036500-;Alias=;ID=PF3D7_1239200-DsL-16-PF3D7_1036500;pvalue=0.00451;sequence=TATACA;
PF3D7_1036500	fimo	nucleotide_motif	842	847	23.5	+	.	Name=PF3D7_1239200-DsL_PF3D7_1036500+;Alias=;ID=PF3D7_1239200-DsL-17-PF3D7_1036500;pvalue=0.00451;sequence=TATACA;
PF3D7_1036500	fimo	nucleotide_motif	217	222	23.4	-	.	Name=PF3D7_1239200-DsL_PF3D7_1036500-;Alias=;ID=PF3D7_1239200-DsL-18-PF3D7_1036500;pvalue=0.00459;sequence=CCAACA;
PF3D7_1036500	fimo	nucleotide_motif	862	867	22.3	-	.	Name=PF3D7_1239200-DsL_PF3D7_1036500-;Alias=;ID=PF3D7_1239200-DsL-19-PF3D7_1036500;pvalue=0.00589;sequence=CCTTCA;
PF3D7_1036500	fimo	nucleotide_motif	458	463	22.1	-	.	Name=PF3D7_1239200-DsL_PF3D7_1036500-;Alias=;ID=PF3D7_1239200-DsL-20-PF3D7_1036500;pvalue=0.00615;sequence=TCTAGT;
PF3D7_1036500	fimo	nucleotide_motif	160	165	21.4	+	.	Name=PF3D7_1239200-DsL_PF3D7_1036500+;Alias=;ID=PF3D7_1239200-DsL-21-PF3D7_1036500;pvalue=0.00721;sequence=TCTATT;
PF3D7_1036500	fimo	nucleotide_motif	673	678	21.4	+	.	Name=PF3D7_1239200-DsL_PF3D7_1036500+;Alias=;ID=PF3D7_1239200-DsL-22-PF3D7_1036500;pvalue=0.00721;sequence=TCTATT;
PF3D7_1036500	fimo	nucleotide_motif	460	465	21.3	-	.	Name=PF3D7_1239200-DsL_PF3D7_1036500-;Alias=;ID=PF3D7_1239200-DsL-23-PF3D7_1036500;pvalue=0.0074;sequence=TCTCTA;
PF3D7_1036500	fimo	nucleotide_motif	542	547	20.7	-	.	Name=PF3D7_1239200-DsL_PF3D7_1036500-;Alias=;ID=PF3D7_1239200-DsL-24-PF3D7_1036500;pvalue=0.00854;sequence=TCTAAA;
PF3D7_1036500	fimo	nucleotide_motif	996	1001	20.1	+	.	Name=PF3D7_1239200-DsL_PF3D7_1036500+;Alias=;ID=PF3D7_1239200-DsL-25-PF3D7_1036500;pvalue=0.00983;sequence=TCAATA;
PF3D7_1036600	fimo	nucleotide_motif	848	853	38	-	.	Name=PF3D7_1239200-DsL_PF3D7_1036600-;Alias=;ID=PF3D7_1239200-DsL-1-PF3D7_1036600;pvalue=0.000157;sequence=TCTACA;
PF3D7_1036600	fimo	nucleotide_motif	131	136	23.5	-	.	Name=PF3D7_1239200-DsL_PF3D7_1036600-;Alias=;ID=PF3D7_1239200-DsL-2-PF3D7_1036600;pvalue=0.00451;sequence=TATACA;
PF3D7_1036600	fimo	nucleotide_motif	186	191	23.5	+	.	Name=PF3D7_1239200-DsL_PF3D7_1036600+;Alias=;ID=PF3D7_1239200-DsL-3-PF3D7_1036600;pvalue=0.00451;sequence=TATACA;
PF3D7_1036600	fimo	nucleotide_motif	593	598	23.5	+	.	Name=PF3D7_1239200-DsL_PF3D7_1036600+;Alias=;ID=PF3D7_1239200-DsL-4-PF3D7_1036600;pvalue=0.00451;sequence=TATACA;
PF3D7_1036600	fimo	nucleotide_motif	591	596	23.5	-	.	Name=PF3D7_1239200-DsL_PF3D7_1036600-;Alias=;ID=PF3D7_1239200-DsL-5-PF3D7_1036600;pvalue=0.00451;sequence=TATACA;
PF3D7_1036600	fimo	nucleotide_motif	638	643	23.5	+	.	Name=PF3D7_1239200-DsL_PF3D7_1036600+;Alias=;ID=PF3D7_1239200-DsL-6-PF3D7_1036600;pvalue=0.00451;sequence=TATACA;
PF3D7_1036600	fimo	nucleotide_motif	818	823	23.5	-	.	Name=PF3D7_1239200-DsL_PF3D7_1036600-;Alias=;ID=PF3D7_1239200-DsL-7-PF3D7_1036600;pvalue=0.00451;sequence=TATACA;
PF3D7_1036600	fimo	nucleotide_motif	742	747	22.3	-	.	Name=PF3D7_1239200-DsL_PF3D7_1036600-;Alias=;ID=PF3D7_1239200-DsL-8-PF3D7_1036600;pvalue=0.00587;sequence=TTTACA;
PF3D7_1036600	fimo	nucleotide_motif	20	25	21.4	-	.	Name=PF3D7_1239200-DsL_PF3D7_1036600-;Alias=;ID=PF3D7_1239200-DsL-9-PF3D7_1036600;pvalue=0.00721;sequence=TCTATT;
PF3D7_1036600	fimo	nucleotide_motif	910	915	21.4	-	.	Name=PF3D7_1239200-DsL_PF3D7_1036600-;Alias=;ID=PF3D7_1239200-DsL-10-PF3D7_1036600;pvalue=0.00721;sequence=TCTATT;
PF3D7_1036600	fimo	nucleotide_motif	850	855	21.3	-	.	Name=PF3D7_1239200-DsL_PF3D7_1036600-;Alias=;ID=PF3D7_1239200-DsL-11-PF3D7_1036600;pvalue=0.0074;sequence=TCTCTA;
PF3D7_1036600	fimo	nucleotide_motif	65	70	20.7	-	.	Name=PF3D7_1239200-DsL_PF3D7_1036600-;Alias=;ID=PF3D7_1239200-DsL-12-PF3D7_1036600;pvalue=0.00854;sequence=TCTAAA;
PF3D7_1036600	fimo	nucleotide_motif	95	100	20.7	+	.	Name=PF3D7_1239200-DsL_PF3D7_1036600+;Alias=;ID=PF3D7_1239200-DsL-13-PF3D7_1036600;pvalue=0.00854;sequence=TCTAAA;
PF3D7_1036600	fimo	nucleotide_motif	31	36	20.1	+	.	Name=PF3D7_1239200-DsL_PF3D7_1036600+;Alias=;ID=PF3D7_1239200-DsL-14-PF3D7_1036600;pvalue=0.00983;sequence=TCAATA;
PF3D7_1036700	fimo	nucleotide_motif	555	560	28.3	+	.	Name=PF3D7_1239200-DsL_PF3D7_1036700+;Alias=;ID=PF3D7_1239200-DsL-1-PF3D7_1036700;pvalue=0.00148;sequence=TCTATA;
PF3D7_1036700	fimo	nucleotide_motif	262	267	28.3	-	.	Name=PF3D7_1239200-DsL_PF3D7_1036700-;Alias=;ID=PF3D7_1239200-DsL-2-PF3D7_1036700;pvalue=0.00148;sequence=TCTATA;
PF3D7_1036700	fimo	nucleotide_motif	738	743	26.2	+	.	Name=PF3D7_1239200-DsL_PF3D7_1036700+;Alias=;ID=PF3D7_1239200-DsL-3-PF3D7_1036700;pvalue=0.00238;sequence=CCTATA;
PF3D7_1036700	fimo	nucleotide_motif	853	858	26.2	-	.	Name=PF3D7_1239200-DsL_PF3D7_1036700-;Alias=;ID=PF3D7_1239200-DsL-4-PF3D7_1036700;pvalue=0.00238;sequence=CCTATA;
PF3D7_1036700	fimo	nucleotide_motif	911	916	26.2	-	.	Name=PF3D7_1239200-DsL_PF3D7_1036700-;Alias=;ID=PF3D7_1239200-DsL-5-PF3D7_1036700;pvalue=0.00238;sequence=CCTATA;
PF3D7_1036700	fimo	nucleotide_motif	863	868	25.1	+	.	Name=PF3D7_1239200-DsL_PF3D7_1036700+;Alias=;ID=PF3D7_1239200-DsL-6-PF3D7_1036700;pvalue=0.00309;sequence=TCTATC;
PF3D7_1036700	fimo	nucleotide_motif	176	181	24.6	+	.	Name=PF3D7_1239200-DsL_PF3D7_1036700+;Alias=;ID=PF3D7_1239200-DsL-7-PF3D7_1036700;pvalue=0.00348;sequence=CCTACT;
PF3D7_1036700	fimo	nucleotide_motif	47	52	23.5	+	.	Name=PF3D7_1239200-DsL_PF3D7_1036700+;Alias=;ID=PF3D7_1239200-DsL-8-PF3D7_1036700;pvalue=0.00451;sequence=TATACA;
PF3D7_1036700	fimo	nucleotide_motif	213	218	23.5	+	.	Name=PF3D7_1239200-DsL_PF3D7_1036700+;Alias=;ID=PF3D7_1239200-DsL-9-PF3D7_1036700;pvalue=0.00451;sequence=TATACA;
PF3D7_1036700	fimo	nucleotide_motif	836	841	23.5	-	.	Name=PF3D7_1239200-DsL_PF3D7_1036700-;Alias=;ID=PF3D7_1239200-DsL-10-PF3D7_1036700;pvalue=0.00451;sequence=TATACA;
PF3D7_1036700	fimo	nucleotide_motif	849	854	23.5	-	.	Name=PF3D7_1239200-DsL_PF3D7_1036700-;Alias=;ID=PF3D7_1239200-DsL-11-PF3D7_1036700;pvalue=0.00451;sequence=TATACA;
PF3D7_1036700	fimo	nucleotide_motif	517	522	23.2	+	.	Name=PF3D7_1239200-DsL_PF3D7_1036700+;Alias=;ID=PF3D7_1239200-DsL-12-PF3D7_1036700;pvalue=0.00475;sequence=TCCATA;
PF3D7_1036700	fimo	nucleotide_motif	54	59	22.3	+	.	Name=PF3D7_1239200-DsL_PF3D7_1036700+;Alias=;ID=PF3D7_1239200-DsL-13-PF3D7_1036700;pvalue=0.00587;sequence=TTTACA;
PF3D7_1036700	fimo	nucleotide_motif	722	727	22.1	+	.	Name=PF3D7_1239200-DsL_PF3D7_1036700+;Alias=;ID=PF3D7_1239200-DsL-14-PF3D7_1036700;pvalue=0.00615;sequence=TCTAGT;
PF3D7_1036700	fimo	nucleotide_motif	334	339	21.4	-	.	Name=PF3D7_1239200-DsL_PF3D7_1036700-;Alias=;ID=PF3D7_1239200-DsL-15-PF3D7_1036700;pvalue=0.00721;sequence=TCTATT;
PF3D7_1036700	fimo	nucleotide_motif	310	315	21.2	-	.	Name=PF3D7_1239200-DsL_PF3D7_1036700-;Alias=;ID=PF3D7_1239200-DsL-16-PF3D7_1036700;pvalue=0.00752;sequence=ACTGCA;
PF3D7_1036700	fimo	nucleotide_motif	362	367	20.1	-	.	Name=PF3D7_1239200-DsL_PF3D7_1036700-;Alias=;ID=PF3D7_1239200-DsL-17-PF3D7_1036700;pvalue=0.00983;sequence=TCAATA;
PF3D7_1036700	fimo	nucleotide_motif	653	658	20	+	.	Name=PF3D7_1239200-DsL_PF3D7_1036700+;Alias=;ID=PF3D7_1239200-DsL-18-PF3D7_1036700;pvalue=0.0099;sequence=TGTACC;
PF3D7_1036800	fimo	nucleotide_motif	30	35	28.3	-	.	Name=PF3D7_1239200-DsL_PF3D7_1036800-;Alias=;ID=PF3D7_1239200-DsL-1-PF3D7_1036800;pvalue=0.00148;sequence=TCTATA;
PF3D7_1036800	fimo	nucleotide_motif	34	39	25.1	-	.	Name=PF3D7_1239200-DsL_PF3D7_1036800-;Alias=;ID=PF3D7_1239200-DsL-2-PF3D7_1036800;pvalue=0.00309;sequence=TCTATC;
PF3D7_1036800	fimo	nucleotide_motif	297	302	23.5	+	.	Name=PF3D7_1239200-DsL_PF3D7_1036800+;Alias=;ID=PF3D7_1239200-DsL-3-PF3D7_1036800;pvalue=0.00451;sequence=TATACA;
PF3D7_1036800	fimo	nucleotide_motif	332	337	23.5	-	.	Name=PF3D7_1239200-DsL_PF3D7_1036800-;Alias=;ID=PF3D7_1239200-DsL-4-PF3D7_1036800;pvalue=0.00451;sequence=TATACA;
PF3D7_1036800	fimo	nucleotide_motif	354	359	23.5	+	.	Name=PF3D7_1239200-DsL_PF3D7_1036800+;Alias=;ID=PF3D7_1239200-DsL-5-PF3D7_1036800;pvalue=0.00451;sequence=TATACA;
PF3D7_1036800	fimo	nucleotide_motif	651	656	23.5	+	.	Name=PF3D7_1239200-DsL_PF3D7_1036800+;Alias=;ID=PF3D7_1239200-DsL-6-PF3D7_1036800;pvalue=0.00451;sequence=TATACA;
PF3D7_1036800	fimo	nucleotide_motif	719	724	23.5	-	.	Name=PF3D7_1239200-DsL_PF3D7_1036800-;Alias=;ID=PF3D7_1239200-DsL-7-PF3D7_1036800;pvalue=0.00451;sequence=TATACA;
PF3D7_1036800	fimo	nucleotide_motif	165	170	22.3	+	.	Name=PF3D7_1239200-DsL_PF3D7_1036800+;Alias=;ID=PF3D7_1239200-DsL-8-PF3D7_1036800;pvalue=0.00587;sequence=TTTACA;
PF3D7_1036800	fimo	nucleotide_motif	745	750	22.3	-	.	Name=PF3D7_1239200-DsL_PF3D7_1036800-;Alias=;ID=PF3D7_1239200-DsL-9-PF3D7_1036800;pvalue=0.00587;sequence=TTTACA;
PF3D7_1036800	fimo	nucleotide_motif	36	41	21.3	-	.	Name=PF3D7_1239200-DsL_PF3D7_1036800-;Alias=;ID=PF3D7_1239200-DsL-10-PF3D7_1036800;pvalue=0.0074;sequence=TCTCTA;
PF3D7_1036800	fimo	nucleotide_motif	704	709	20.7	+	.	Name=PF3D7_1239200-DsL_PF3D7_1036800+;Alias=;ID=PF3D7_1239200-DsL-11-PF3D7_1036800;pvalue=0.00857;sequence=GCTTCA;
PF3D7_1036800	fimo	nucleotide_motif	52	57	20.7	+	.	Name=PF3D7_1239200-DsL_PF3D7_1036800+;Alias=;ID=PF3D7_1239200-DsL-12-PF3D7_1036800;pvalue=0.00857;sequence=CCGAGA;
PF3D7_1036800	fimo	nucleotide_motif	320	325	20.1	-	.	Name=PF3D7_1239200-DsL_PF3D7_1036800-;Alias=;ID=PF3D7_1239200-DsL-13-PF3D7_1036800;pvalue=0.00983;sequence=TCAATA;
PF3D7_1036800	fimo	nucleotide_motif	781	786	20.1	+	.	Name=PF3D7_1239200-DsL_PF3D7_1036800+;Alias=;ID=PF3D7_1239200-DsL-14-PF3D7_1036800;pvalue=0.00983;sequence=TCAATA;
PF3D7_1036900	fimo	nucleotide_motif	155	160	26.6	-	.	Name=PF3D7_1239200-DsL_PF3D7_1036900-;Alias=;ID=PF3D7_1239200-DsL-1-PF3D7_1036900;pvalue=0.00218;sequence=TCTTCA;
PF3D7_1036900	fimo	nucleotide_motif	547	552	25.3	-	.	Name=PF3D7_1239200-DsL_PF3D7_1036900-;Alias=;ID=PF3D7_1239200-DsL-2-PF3D7_1036900;pvalue=0.00293;sequence=TCGATA;
PF3D7_1036900	fimo	nucleotide_motif	233	238	24.6	-	.	Name=PF3D7_1239200-DsL_PF3D7_1036900-;Alias=;ID=PF3D7_1239200-DsL-3-PF3D7_1036900;pvalue=0.00346;sequence=TCTGTA;
PF3D7_1036900	fimo	nucleotide_motif	871	876	24.6	-	.	Name=PF3D7_1239200-DsL_PF3D7_1036900-;Alias=;ID=PF3D7_1239200-DsL-4-PF3D7_1036900;pvalue=0.00346;sequence=TCTGTA;
PF3D7_1036900	fimo	nucleotide_motif	77	82	23.5	-	.	Name=PF3D7_1239200-DsL_PF3D7_1036900-;Alias=;ID=PF3D7_1239200-DsL-5-PF3D7_1036900;pvalue=0.00451;sequence=TATACA;
PF3D7_1036900	fimo	nucleotide_motif	231	236	23.5	+	.	Name=PF3D7_1239200-DsL_PF3D7_1036900+;Alias=;ID=PF3D7_1239200-DsL-6-PF3D7_1036900;pvalue=0.00451;sequence=TATACA;
PF3D7_1036900	fimo	nucleotide_motif	403	408	23.5	-	.	Name=PF3D7_1239200-DsL_PF3D7_1036900-;Alias=;ID=PF3D7_1239200-DsL-7-PF3D7_1036900;pvalue=0.00451;sequence=TATACA;
PF3D7_1036900	fimo	nucleotide_motif	411	416	23.5	+	.	Name=PF3D7_1239200-DsL_PF3D7_1036900+;Alias=;ID=PF3D7_1239200-DsL-8-PF3D7_1036900;pvalue=0.00451;sequence=TATACA;
PF3D7_1036900	fimo	nucleotide_motif	445	450	23.5	+	.	Name=PF3D7_1239200-DsL_PF3D7_1036900+;Alias=;ID=PF3D7_1239200-DsL-9-PF3D7_1036900;pvalue=0.00451;sequence=TATACA;
PF3D7_1036900	fimo	nucleotide_motif	717	722	23.5	+	.	Name=PF3D7_1239200-DsL_PF3D7_1036900+;Alias=;ID=PF3D7_1239200-DsL-10-PF3D7_1036900;pvalue=0.00451;sequence=TATACA;
PF3D7_1036900	fimo	nucleotide_motif	804	809	23.5	-	.	Name=PF3D7_1239200-DsL_PF3D7_1036900-;Alias=;ID=PF3D7_1239200-DsL-11-PF3D7_1036900;pvalue=0.00451;sequence=TATACA;
PF3D7_1036900	fimo	nucleotide_motif	869	874	23.5	+	.	Name=PF3D7_1239200-DsL_PF3D7_1036900+;Alias=;ID=PF3D7_1239200-DsL-12-PF3D7_1036900;pvalue=0.00451;sequence=TATACA;
PF3D7_1036900	fimo	nucleotide_motif	921	926	23.5	+	.	Name=PF3D7_1239200-DsL_PF3D7_1036900+;Alias=;ID=PF3D7_1239200-DsL-13-PF3D7_1036900;pvalue=0.00451;sequence=TATACA;
PF3D7_1036900	fimo	nucleotide_motif	272	277	22.3	+	.	Name=PF3D7_1239200-DsL_PF3D7_1036900+;Alias=;ID=PF3D7_1239200-DsL-14-PF3D7_1036900;pvalue=0.00587;sequence=TTTACA;
PF3D7_1036900	fimo	nucleotide_motif	353	358	22.3	-	.	Name=PF3D7_1239200-DsL_PF3D7_1036900-;Alias=;ID=PF3D7_1239200-DsL-15-PF3D7_1036900;pvalue=0.00587;sequence=TTTACA;
PF3D7_1036900	fimo	nucleotide_motif	360	365	22.3	-	.	Name=PF3D7_1239200-DsL_PF3D7_1036900-;Alias=;ID=PF3D7_1239200-DsL-16-PF3D7_1036900;pvalue=0.00587;sequence=TTTACA;
PF3D7_1036900	fimo	nucleotide_motif	709	714	22.3	+	.	Name=PF3D7_1239200-DsL_PF3D7_1036900+;Alias=;ID=PF3D7_1239200-DsL-17-PF3D7_1036900;pvalue=0.00587;sequence=TTTACA;
PF3D7_1036900	fimo	nucleotide_motif	152	157	22.1	-	.	Name=PF3D7_1239200-DsL_PF3D7_1036900-;Alias=;ID=PF3D7_1239200-DsL-18-PF3D7_1036900;pvalue=0.00617;sequence=TCAGCA;
PF3D7_1036900	fimo	nucleotide_motif	776	781	21.4	-	.	Name=PF3D7_1239200-DsL_PF3D7_1036900-;Alias=;ID=PF3D7_1239200-DsL-19-PF3D7_1036900;pvalue=0.00721;sequence=TCTATT;
PF3D7_1036900	fimo	nucleotide_motif	887	892	21.3	-	.	Name=PF3D7_1239200-DsL_PF3D7_1036900-;Alias=;ID=PF3D7_1239200-DsL-20-PF3D7_1036900;pvalue=0.0074;sequence=TCCACT;
PF3D7_1036900	fimo	nucleotide_motif	550	555	21.3	-	.	Name=PF3D7_1239200-DsL_PF3D7_1036900-;Alias=;ID=PF3D7_1239200-DsL-21-PF3D7_1036900;pvalue=0.00742;sequence=TCTTCG;
PF3D7_1036900	fimo	nucleotide_motif	381	386	20.1	-	.	Name=PF3D7_1239200-DsL_PF3D7_1036900-;Alias=;ID=PF3D7_1239200-DsL-22-PF3D7_1036900;pvalue=0.00983;sequence=TCAATA;
PF3D7_1037000	fimo	nucleotide_motif	758	763	26.2	+	.	Name=PF3D7_1239200-DsL_PF3D7_1037000+;Alias=;ID=PF3D7_1239200-DsL-1-PF3D7_1037000;pvalue=0.00238;sequence=CCTATA;
PF3D7_1037000	fimo	nucleotide_motif	236	241	23.5	-	.	Name=PF3D7_1239200-DsL_PF3D7_1037000-;Alias=;ID=PF3D7_1239200-DsL-2-PF3D7_1037000;pvalue=0.00451;sequence=TATACA;
PF3D7_1037000	fimo	nucleotide_motif	360	365	23.5	-	.	Name=PF3D7_1239200-DsL_PF3D7_1037000-;Alias=;ID=PF3D7_1239200-DsL-3-PF3D7_1037000;pvalue=0.00451;sequence=TATACA;
PF3D7_1037000	fimo	nucleotide_motif	457	462	23.5	+	.	Name=PF3D7_1239200-DsL_PF3D7_1037000+;Alias=;ID=PF3D7_1239200-DsL-4-PF3D7_1037000;pvalue=0.00451;sequence=TATACA;
PF3D7_1037000	fimo	nucleotide_motif	489	494	23.5	-	.	Name=PF3D7_1239200-DsL_PF3D7_1037000-;Alias=;ID=PF3D7_1239200-DsL-5-PF3D7_1037000;pvalue=0.00451;sequence=TATACA;
PF3D7_1037000	fimo	nucleotide_motif	827	832	23.5	+	.	Name=PF3D7_1239200-DsL_PF3D7_1037000+;Alias=;ID=PF3D7_1239200-DsL-6-PF3D7_1037000;pvalue=0.00451;sequence=TATACA;
PF3D7_1037000	fimo	nucleotide_motif	711	716	23.2	-	.	Name=PF3D7_1239200-DsL_PF3D7_1037000-;Alias=;ID=PF3D7_1239200-DsL-7-PF3D7_1037000;pvalue=0.00475;sequence=TCCATA;
PF3D7_1037000	fimo	nucleotide_motif	723	728	23.2	+	.	Name=PF3D7_1239200-DsL_PF3D7_1037000+;Alias=;ID=PF3D7_1239200-DsL-8-PF3D7_1037000;pvalue=0.00477;sequence=GCTACT;
PF3D7_1037000	fimo	nucleotide_motif	30	35	22.3	-	.	Name=PF3D7_1239200-DsL_PF3D7_1037000-;Alias=;ID=PF3D7_1239200-DsL-9-PF3D7_1037000;pvalue=0.00587;sequence=TTTACA;
PF3D7_1037000	fimo	nucleotide_motif	80	85	22.3	-	.	Name=PF3D7_1239200-DsL_PF3D7_1037000-;Alias=;ID=PF3D7_1239200-DsL-10-PF3D7_1037000;pvalue=0.00587;sequence=TTTACA;
PF3D7_1037000	fimo	nucleotide_motif	329	334	22.3	-	.	Name=PF3D7_1239200-DsL_PF3D7_1037000-;Alias=;ID=PF3D7_1239200-DsL-11-PF3D7_1037000;pvalue=0.00587;sequence=TTTACA;
PF3D7_1037000	fimo	nucleotide_motif	884	889	22.3	-	.	Name=PF3D7_1239200-DsL_PF3D7_1037000-;Alias=;ID=PF3D7_1239200-DsL-12-PF3D7_1037000;pvalue=0.00587;sequence=TTTACA;
PF3D7_1037000	fimo	nucleotide_motif	438	443	22.2	-	.	Name=PF3D7_1239200-DsL_PF3D7_1037000-;Alias=;ID=PF3D7_1239200-DsL-13-PF3D7_1037000;pvalue=0.00599;sequence=ACTACC;
PF3D7_1037000	fimo	nucleotide_motif	7	12	21.4	+	.	Name=PF3D7_1239200-DsL_PF3D7_1037000+;Alias=;ID=PF3D7_1239200-DsL-14-PF3D7_1037000;pvalue=0.00721;sequence=TCTATT;
PF3D7_1037000	fimo	nucleotide_motif	478	483	21.3	+	.	Name=PF3D7_1239200-DsL_PF3D7_1037000+;Alias=;ID=PF3D7_1239200-DsL-15-PF3D7_1037000;pvalue=0.00742;sequence=TCTTCG;
PF3D7_1037000	fimo	nucleotide_motif	108	113	21.3	+	.	Name=PF3D7_1239200-DsL_PF3D7_1037000+;Alias=;ID=PF3D7_1239200-DsL-16-PF3D7_1037000;pvalue=0.00747;sequence=TCTTCC;
PF3D7_1037000	fimo	nucleotide_motif	549	554	20.7	+	.	Name=PF3D7_1239200-DsL_PF3D7_1037000+;Alias=;ID=PF3D7_1239200-DsL-17-PF3D7_1037000;pvalue=0.00857;sequence=CCGAGA;
PF3D7_1037000	fimo	nucleotide_motif	664	669	20.1	+	.	Name=PF3D7_1239200-DsL_PF3D7_1037000+;Alias=;ID=PF3D7_1239200-DsL-18-PF3D7_1037000;pvalue=0.00983;sequence=TCAATA;
PF3D7_1037000	fimo	nucleotide_motif	713	718	20.1	+	.	Name=PF3D7_1239200-DsL_PF3D7_1037000+;Alias=;ID=PF3D7_1239200-DsL-19-PF3D7_1037000;pvalue=0.00988;sequence=TGGACA;
PF3D7_1037100	fimo	nucleotide_motif	555	560	37.4	+	.	Name=PF3D7_1239200-DsL_PF3D7_1037100+;Alias=;ID=PF3D7_1239200-DsL-1-PF3D7_1037100;pvalue=0.000181;sequence=CCTACA;
PF3D7_1037100	fimo	nucleotide_motif	159	164	28.3	-	.	Name=PF3D7_1239200-DsL_PF3D7_1037100-;Alias=;ID=PF3D7_1239200-DsL-2-PF3D7_1037100;pvalue=0.00148;sequence=TCTATA;
PF3D7_1037100	fimo	nucleotide_motif	211	216	28.3	-	.	Name=PF3D7_1239200-DsL_PF3D7_1037100-;Alias=;ID=PF3D7_1239200-DsL-3-PF3D7_1037100;pvalue=0.00148;sequence=TCTATA;
PF3D7_1037100	fimo	nucleotide_motif	692	697	27.3	-	.	Name=PF3D7_1239200-DsL_PF3D7_1037100-;Alias=;ID=PF3D7_1239200-DsL-4-PF3D7_1037100;pvalue=0.00185;sequence=CCTACC;
PF3D7_1037100	fimo	nucleotide_motif	571	576	26.2	-	.	Name=PF3D7_1239200-DsL_PF3D7_1037100-;Alias=;ID=PF3D7_1239200-DsL-5-PF3D7_1037100;pvalue=0.00238;sequence=CCTATA;
PF3D7_1037100	fimo	nucleotide_motif	743	748	26.2	-	.	Name=PF3D7_1239200-DsL_PF3D7_1037100-;Alias=;ID=PF3D7_1239200-DsL-6-PF3D7_1037100;pvalue=0.00238;sequence=CCTATA;
PF3D7_1037100	fimo	nucleotide_motif	559	564	25.6	-	.	Name=PF3D7_1239200-DsL_PF3D7_1037100-;Alias=;ID=PF3D7_1239200-DsL-7-PF3D7_1037100;pvalue=0.00277;sequence=TCTATG;
PF3D7_1037100	fimo	nucleotide_motif	337	342	25.3	-	.	Name=PF3D7_1239200-DsL_PF3D7_1037100-;Alias=;ID=PF3D7_1239200-DsL-8-PF3D7_1037100;pvalue=0.00293;sequence=TCGATA;
PF3D7_1037100	fimo	nucleotide_motif	533	538	24.8	-	.	Name=PF3D7_1239200-DsL_PF3D7_1037100-;Alias=;ID=PF3D7_1239200-DsL-9-PF3D7_1037100;pvalue=0.00327;sequence=GCTATA;
PF3D7_1037100	fimo	nucleotide_motif	774	779	24.8	-	.	Name=PF3D7_1239200-DsL_PF3D7_1037100-;Alias=;ID=PF3D7_1239200-DsL-10-PF3D7_1037100;pvalue=0.00327;sequence=GCTATA;
PF3D7_1037100	fimo	nucleotide_motif	959	964	24.6	-	.	Name=PF3D7_1239200-DsL_PF3D7_1037100-;Alias=;ID=PF3D7_1239200-DsL-11-PF3D7_1037100;pvalue=0.00346;sequence=TCTGTA;
PF3D7_1037100	fimo	nucleotide_motif	19	24	23.5	+	.	Name=PF3D7_1239200-DsL_PF3D7_1037100+;Alias=;ID=PF3D7_1239200-DsL-12-PF3D7_1037100;pvalue=0.00451;sequence=TATACA;
PF3D7_1037100	fimo	nucleotide_motif	37	42	23.5	-	.	Name=PF3D7_1239200-DsL_PF3D7_1037100-;Alias=;ID=PF3D7_1239200-DsL-13-PF3D7_1037100;pvalue=0.00451;sequence=TATACA;
PF3D7_1037100	fimo	nucleotide_motif	55	60	23.5	+	.	Name=PF3D7_1239200-DsL_PF3D7_1037100+;Alias=;ID=PF3D7_1239200-DsL-14-PF3D7_1037100;pvalue=0.00451;sequence=TATACA;
PF3D7_1037100	fimo	nucleotide_motif	646	651	23.5	-	.	Name=PF3D7_1239200-DsL_PF3D7_1037100-;Alias=;ID=PF3D7_1239200-DsL-15-PF3D7_1037100;pvalue=0.00451;sequence=TATACA;
PF3D7_1037100	fimo	nucleotide_motif	949	954	23.5	+	.	Name=PF3D7_1239200-DsL_PF3D7_1037100+;Alias=;ID=PF3D7_1239200-DsL-16-PF3D7_1037100;pvalue=0.00451;sequence=TATACA;
PF3D7_1037100	fimo	nucleotide_motif	777	782	23.2	-	.	Name=PF3D7_1239200-DsL_PF3D7_1037100-;Alias=;ID=PF3D7_1239200-DsL-17-PF3D7_1037100;pvalue=0.0048;sequence=TCTGCT;
PF3D7_1037100	fimo	nucleotide_motif	232	237	22.3	+	.	Name=PF3D7_1239200-DsL_PF3D7_1037100+;Alias=;ID=PF3D7_1239200-DsL-18-PF3D7_1037100;pvalue=0.00587;sequence=TTTACA;
PF3D7_1037100	fimo	nucleotide_motif	658	663	22.3	+	.	Name=PF3D7_1239200-DsL_PF3D7_1037100+;Alias=;ID=PF3D7_1239200-DsL-19-PF3D7_1037100;pvalue=0.00587;sequence=TTTACA;
PF3D7_1037100	fimo	nucleotide_motif	129	134	20.7	+	.	Name=PF3D7_1239200-DsL_PF3D7_1037100+;Alias=;ID=PF3D7_1239200-DsL-20-PF3D7_1037100;pvalue=0.00854;sequence=TCTAAA;
PF3D7_1037100	fimo	nucleotide_motif	375	380	20.7	+	.	Name=PF3D7_1239200-DsL_PF3D7_1037100+;Alias=;ID=PF3D7_1239200-DsL-21-PF3D7_1037100;pvalue=0.00854;sequence=TCTAAA;
PF3D7_1037100	fimo	nucleotide_motif	252	257	20.1	+	.	Name=PF3D7_1239200-DsL_PF3D7_1037100+;Alias=;ID=PF3D7_1239200-DsL-22-PF3D7_1037100;pvalue=0.00983;sequence=TCAATA;
PF3D7_1037100	fimo	nucleotide_motif	286	291	20.1	-	.	Name=PF3D7_1239200-DsL_PF3D7_1037100-;Alias=;ID=PF3D7_1239200-DsL-23-PF3D7_1037100;pvalue=0.00983;sequence=TCAATA;
PF3D7_1037100	fimo	nucleotide_motif	478	483	20.1	+	.	Name=PF3D7_1239200-DsL_PF3D7_1037100+;Alias=;ID=PF3D7_1239200-DsL-24-PF3D7_1037100;pvalue=0.00983;sequence=TCAATA;
PF3D7_1037100	fimo	nucleotide_motif	542	547	20.1	-	.	Name=PF3D7_1239200-DsL_PF3D7_1037100-;Alias=;ID=PF3D7_1239200-DsL-25-PF3D7_1037100;pvalue=0.00983;sequence=TCAATA;
PF3D7_1037100	fimo	nucleotide_motif	981	986	20.1	-	.	Name=PF3D7_1239200-DsL_PF3D7_1037100-;Alias=;ID=PF3D7_1239200-DsL-26-PF3D7_1037100;pvalue=0.00983;sequence=TCAATA;
PF3D7_1037200	fimo	nucleotide_motif	941	946	38	+	.	Name=PF3D7_1239200-DsL_PF3D7_1037200+;Alias=;ID=PF3D7_1239200-DsL-1-PF3D7_1037200;pvalue=0.000157;sequence=TCTACA;
PF3D7_1037200	fimo	nucleotide_motif	155	160	37.4	-	.	Name=PF3D7_1239200-DsL_PF3D7_1037200-;Alias=;ID=PF3D7_1239200-DsL-2-PF3D7_1037200;pvalue=0.000181;sequence=CCTACA;
PF3D7_1037200	fimo	nucleotide_motif	499	504	28.3	+	.	Name=PF3D7_1239200-DsL_PF3D7_1037200+;Alias=;ID=PF3D7_1239200-DsL-3-PF3D7_1037200;pvalue=0.00148;sequence=TCTATA;
PF3D7_1037200	fimo	nucleotide_motif	551	556	28.3	+	.	Name=PF3D7_1239200-DsL_PF3D7_1037200+;Alias=;ID=PF3D7_1239200-DsL-4-PF3D7_1037200;pvalue=0.00148;sequence=TCTATA;
PF3D7_1037200	fimo	nucleotide_motif	18	23	27.3	+	.	Name=PF3D7_1239200-DsL_PF3D7_1037200+;Alias=;ID=PF3D7_1239200-DsL-5-PF3D7_1037200;pvalue=0.00185;sequence=CCTACC;
PF3D7_1037200	fimo	nucleotide_motif	139	144	26.2	+	.	Name=PF3D7_1239200-DsL_PF3D7_1037200+;Alias=;ID=PF3D7_1239200-DsL-6-PF3D7_1037200;pvalue=0.00238;sequence=CCTATA;
PF3D7_1037200	fimo	nucleotide_motif	151	156	25.6	+	.	Name=PF3D7_1239200-DsL_PF3D7_1037200+;Alias=;ID=PF3D7_1239200-DsL-7-PF3D7_1037200;pvalue=0.00277;sequence=TCTATG;
PF3D7_1037200	fimo	nucleotide_motif	373	378	25.3	+	.	Name=PF3D7_1239200-DsL_PF3D7_1037200+;Alias=;ID=PF3D7_1239200-DsL-8-PF3D7_1037200;pvalue=0.00293;sequence=TCGATA;
PF3D7_1037200	fimo	nucleotide_motif	177	182	24.8	+	.	Name=PF3D7_1239200-DsL_PF3D7_1037200+;Alias=;ID=PF3D7_1239200-DsL-9-PF3D7_1037200;pvalue=0.00327;sequence=GCTATA;
PF3D7_1037200	fimo	nucleotide_motif	64	69	23.5	+	.	Name=PF3D7_1239200-DsL_PF3D7_1037200+;Alias=;ID=PF3D7_1239200-DsL-10-PF3D7_1037200;pvalue=0.00451;sequence=TATACA;
PF3D7_1037200	fimo	nucleotide_motif	655	660	23.5	-	.	Name=PF3D7_1239200-DsL_PF3D7_1037200-;Alias=;ID=PF3D7_1239200-DsL-11-PF3D7_1037200;pvalue=0.00451;sequence=TATACA;
PF3D7_1037200	fimo	nucleotide_motif	673	678	23.5	+	.	Name=PF3D7_1239200-DsL_PF3D7_1037200+;Alias=;ID=PF3D7_1239200-DsL-12-PF3D7_1037200;pvalue=0.00451;sequence=TATACA;
PF3D7_1037200	fimo	nucleotide_motif	691	696	23.5	-	.	Name=PF3D7_1239200-DsL_PF3D7_1037200-;Alias=;ID=PF3D7_1239200-DsL-13-PF3D7_1037200;pvalue=0.00451;sequence=TATACA;
PF3D7_1037200	fimo	nucleotide_motif	902	907	23.5	+	.	Name=PF3D7_1239200-DsL_PF3D7_1037200+;Alias=;ID=PF3D7_1239200-DsL-14-PF3D7_1037200;pvalue=0.00451;sequence=TATACA;
PF3D7_1037200	fimo	nucleotide_motif	900	905	23.5	-	.	Name=PF3D7_1239200-DsL_PF3D7_1037200-;Alias=;ID=PF3D7_1239200-DsL-15-PF3D7_1037200;pvalue=0.00451;sequence=TATACA;
PF3D7_1037200	fimo	nucleotide_motif	934	939	23.2	+	.	Name=PF3D7_1239200-DsL_PF3D7_1037200+;Alias=;ID=PF3D7_1239200-DsL-16-PF3D7_1037200;pvalue=0.00475;sequence=TCCATA;
PF3D7_1037200	fimo	nucleotide_motif	52	57	22.3	-	.	Name=PF3D7_1239200-DsL_PF3D7_1037200-;Alias=;ID=PF3D7_1239200-DsL-17-PF3D7_1037200;pvalue=0.00587;sequence=TTTACA;
PF3D7_1037200	fimo	nucleotide_motif	478	483	22.3	-	.	Name=PF3D7_1239200-DsL_PF3D7_1037200-;Alias=;ID=PF3D7_1239200-DsL-18-PF3D7_1037200;pvalue=0.00587;sequence=TTTACA;
PF3D7_1037200	fimo	nucleotide_motif	714	719	22.3	-	.	Name=PF3D7_1239200-DsL_PF3D7_1037200-;Alias=;ID=PF3D7_1239200-DsL-19-PF3D7_1037200;pvalue=0.00587;sequence=TTTACA;
PF3D7_1037200	fimo	nucleotide_motif	335	340	20.7	-	.	Name=PF3D7_1239200-DsL_PF3D7_1037200-;Alias=;ID=PF3D7_1239200-DsL-20-PF3D7_1037200;pvalue=0.00854;sequence=TCTAAA;
PF3D7_1037200	fimo	nucleotide_motif	581	586	20.7	-	.	Name=PF3D7_1239200-DsL_PF3D7_1037200-;Alias=;ID=PF3D7_1239200-DsL-21-PF3D7_1037200;pvalue=0.00854;sequence=TCTAAA;
PF3D7_1037200	fimo	nucleotide_motif	168	173	20.1	+	.	Name=PF3D7_1239200-DsL_PF3D7_1037200+;Alias=;ID=PF3D7_1239200-DsL-22-PF3D7_1037200;pvalue=0.00983;sequence=TCAATA;
PF3D7_1037200	fimo	nucleotide_motif	232	237	20.1	-	.	Name=PF3D7_1239200-DsL_PF3D7_1037200-;Alias=;ID=PF3D7_1239200-DsL-23-PF3D7_1037200;pvalue=0.00983;sequence=TCAATA;
PF3D7_1037200	fimo	nucleotide_motif	424	429	20.1	+	.	Name=PF3D7_1239200-DsL_PF3D7_1037200+;Alias=;ID=PF3D7_1239200-DsL-24-PF3D7_1037200;pvalue=0.00983;sequence=TCAATA;
PF3D7_1037200	fimo	nucleotide_motif	458	463	20.1	-	.	Name=PF3D7_1239200-DsL_PF3D7_1037200-;Alias=;ID=PF3D7_1239200-DsL-25-PF3D7_1037200;pvalue=0.00983;sequence=TCAATA;
PF3D7_1037200	fimo	nucleotide_motif	921	926	20.1	-	.	Name=PF3D7_1239200-DsL_PF3D7_1037200-;Alias=;ID=PF3D7_1239200-DsL-26-PF3D7_1037200;pvalue=0.00983;sequence=TCAATA;
PF3D7_1037300	fimo	nucleotide_motif	810	815	38	-	.	Name=PF3D7_1239200-DsL_PF3D7_1037300-;Alias=;ID=PF3D7_1239200-DsL-1-PF3D7_1037300;pvalue=0.000157;sequence=TCTACA;
PF3D7_1037300	fimo	nucleotide_motif	227	232	28.3	+	.	Name=PF3D7_1239200-DsL_PF3D7_1037300+;Alias=;ID=PF3D7_1239200-DsL-2-PF3D7_1037300;pvalue=0.00148;sequence=TCTATA;
PF3D7_1037300	fimo	nucleotide_motif	57	62	28.3	-	.	Name=PF3D7_1239200-DsL_PF3D7_1037300-;Alias=;ID=PF3D7_1239200-DsL-3-PF3D7_1037300;pvalue=0.00148;sequence=TCTATA;
PF3D7_1037300	fimo	nucleotide_motif	879	884	28.3	-	.	Name=PF3D7_1239200-DsL_PF3D7_1037300-;Alias=;ID=PF3D7_1239200-DsL-4-PF3D7_1037300;pvalue=0.00148;sequence=TCTATA;
PF3D7_1037300	fimo	nucleotide_motif	53	58	26.2	+	.	Name=PF3D7_1239200-DsL_PF3D7_1037300+;Alias=;ID=PF3D7_1239200-DsL-5-PF3D7_1037300;pvalue=0.00238;sequence=CCTATA;
PF3D7_1037300	fimo	nucleotide_motif	267	272	25.9	+	.	Name=PF3D7_1239200-DsL_PF3D7_1037300+;Alias=;ID=PF3D7_1239200-DsL-6-PF3D7_1037300;pvalue=0.00254;sequence=TGTACA;
PF3D7_1037300	fimo	nucleotide_motif	267	272	25.9	-	.	Name=PF3D7_1239200-DsL_PF3D7_1037300-;Alias=;ID=PF3D7_1239200-DsL-7-PF3D7_1037300;pvalue=0.00254;sequence=TGTACA;
PF3D7_1037300	fimo	nucleotide_motif	848	853	25.9	+	.	Name=PF3D7_1239200-DsL_PF3D7_1037300+;Alias=;ID=PF3D7_1239200-DsL-8-PF3D7_1037300;pvalue=0.00254;sequence=TGTACA;
PF3D7_1037300	fimo	nucleotide_motif	848	853	25.9	-	.	Name=PF3D7_1239200-DsL_PF3D7_1037300-;Alias=;ID=PF3D7_1239200-DsL-9-PF3D7_1037300;pvalue=0.00254;sequence=TGTACA;
PF3D7_1037300	fimo	nucleotide_motif	223	228	25.1	+	.	Name=PF3D7_1239200-DsL_PF3D7_1037300+;Alias=;ID=PF3D7_1239200-DsL-10-PF3D7_1037300;pvalue=0.00309;sequence=TCTATC;
PF3D7_1037300	fimo	nucleotide_motif	860	865	24.8	-	.	Name=PF3D7_1239200-DsL_PF3D7_1037300-;Alias=;ID=PF3D7_1239200-DsL-11-PF3D7_1037300;pvalue=0.00327;sequence=GCTATA;
PF3D7_1037300	fimo	nucleotide_motif	109	114	23.5	+	.	Name=PF3D7_1239200-DsL_PF3D7_1037300+;Alias=;ID=PF3D7_1239200-DsL-12-PF3D7_1037300;pvalue=0.00451;sequence=TATACA;
PF3D7_1037300	fimo	nucleotide_motif	189	194	23.5	+	.	Name=PF3D7_1239200-DsL_PF3D7_1037300+;Alias=;ID=PF3D7_1239200-DsL-13-PF3D7_1037300;pvalue=0.00451;sequence=TATACA;
PF3D7_1037300	fimo	nucleotide_motif	213	218	23.5	+	.	Name=PF3D7_1239200-DsL_PF3D7_1037300+;Alias=;ID=PF3D7_1239200-DsL-14-PF3D7_1037300;pvalue=0.00451;sequence=TATACA;
PF3D7_1037300	fimo	nucleotide_motif	253	258	23.5	+	.	Name=PF3D7_1239200-DsL_PF3D7_1037300+;Alias=;ID=PF3D7_1239200-DsL-15-PF3D7_1037300;pvalue=0.00451;sequence=TATACA;
PF3D7_1037300	fimo	nucleotide_motif	551	556	23.5	+	.	Name=PF3D7_1239200-DsL_PF3D7_1037300+;Alias=;ID=PF3D7_1239200-DsL-16-PF3D7_1037300;pvalue=0.00451;sequence=TATACA;
PF3D7_1037300	fimo	nucleotide_motif	590	595	23.5	+	.	Name=PF3D7_1239200-DsL_PF3D7_1037300+;Alias=;ID=PF3D7_1239200-DsL-17-PF3D7_1037300;pvalue=0.00451;sequence=TATACA;
PF3D7_1037300	fimo	nucleotide_motif	780	785	23.5	+	.	Name=PF3D7_1239200-DsL_PF3D7_1037300+;Alias=;ID=PF3D7_1239200-DsL-18-PF3D7_1037300;pvalue=0.00451;sequence=TATACA;
PF3D7_1037300	fimo	nucleotide_motif	776	781	23.5	-	.	Name=PF3D7_1239200-DsL_PF3D7_1037300-;Alias=;ID=PF3D7_1239200-DsL-19-PF3D7_1037300;pvalue=0.00451;sequence=TATACA;
PF3D7_1037300	fimo	nucleotide_motif	353	358	23.2	-	.	Name=PF3D7_1239200-DsL_PF3D7_1037300-;Alias=;ID=PF3D7_1239200-DsL-20-PF3D7_1037300;pvalue=0.00475;sequence=TCCATA;
PF3D7_1037300	fimo	nucleotide_motif	923	928	22.3	+	.	Name=PF3D7_1239200-DsL_PF3D7_1037300+;Alias=;ID=PF3D7_1239200-DsL-21-PF3D7_1037300;pvalue=0.00587;sequence=TTTACA;
PF3D7_1037300	fimo	nucleotide_motif	369	374	20.7	-	.	Name=PF3D7_1239200-DsL_PF3D7_1037300-;Alias=;ID=PF3D7_1239200-DsL-22-PF3D7_1037300;pvalue=0.00854;sequence=TCTAAA;
PF3D7_1037400	fimo	nucleotide_motif	686	691	38	+	.	Name=PF3D7_1239200-DsL_PF3D7_1037400+;Alias=;ID=PF3D7_1239200-DsL-1-PF3D7_1037400;pvalue=0.000157;sequence=TCTACA;
PF3D7_1037400	fimo	nucleotide_motif	605	610	28.3	+	.	Name=PF3D7_1239200-DsL_PF3D7_1037400+;Alias=;ID=PF3D7_1239200-DsL-2-PF3D7_1037400;pvalue=0.00148;sequence=TCTATA;
PF3D7_1037400	fimo	nucleotide_motif	878	883	28.3	+	.	Name=PF3D7_1239200-DsL_PF3D7_1037400+;Alias=;ID=PF3D7_1239200-DsL-3-PF3D7_1037400;pvalue=0.00148;sequence=TCTATA;
PF3D7_1037400	fimo	nucleotide_motif	607	612	28.3	-	.	Name=PF3D7_1239200-DsL_PF3D7_1037400-;Alias=;ID=PF3D7_1239200-DsL-4-PF3D7_1037400;pvalue=0.00148;sequence=TCTATA;
PF3D7_1037400	fimo	nucleotide_motif	743	748	26.6	+	.	Name=PF3D7_1239200-DsL_PF3D7_1037400+;Alias=;ID=PF3D7_1239200-DsL-5-PF3D7_1037400;pvalue=0.00218;sequence=TCTTCA;
PF3D7_1037400	fimo	nucleotide_motif	552	557	25.9	+	.	Name=PF3D7_1239200-DsL_PF3D7_1037400+;Alias=;ID=PF3D7_1239200-DsL-6-PF3D7_1037400;pvalue=0.00254;sequence=TGTACA;
PF3D7_1037400	fimo	nucleotide_motif	552	557	25.9	-	.	Name=PF3D7_1239200-DsL_PF3D7_1037400-;Alias=;ID=PF3D7_1239200-DsL-7-PF3D7_1037400;pvalue=0.00254;sequence=TGTACA;
PF3D7_1037400	fimo	nucleotide_motif	177	182	23.5	+	.	Name=PF3D7_1239200-DsL_PF3D7_1037400+;Alias=;ID=PF3D7_1239200-DsL-8-PF3D7_1037400;pvalue=0.00451;sequence=TATACA;
PF3D7_1037400	fimo	nucleotide_motif	190	195	23.5	-	.	Name=PF3D7_1239200-DsL_PF3D7_1037400-;Alias=;ID=PF3D7_1239200-DsL-9-PF3D7_1037400;pvalue=0.00451;sequence=TATACA;
PF3D7_1037400	fimo	nucleotide_motif	718	723	23.5	+	.	Name=PF3D7_1239200-DsL_PF3D7_1037400+;Alias=;ID=PF3D7_1239200-DsL-10-PF3D7_1037400;pvalue=0.00451;sequence=TATACA;
PF3D7_1037400	fimo	nucleotide_motif	940	945	23.4	+	.	Name=PF3D7_1239200-DsL_PF3D7_1037400+;Alias=;ID=PF3D7_1239200-DsL-11-PF3D7_1037400;pvalue=0.00454;sequence=TCTCCC;
PF3D7_1037400	fimo	nucleotide_motif	215	220	22.3	-	.	Name=PF3D7_1239200-DsL_PF3D7_1037400-;Alias=;ID=PF3D7_1239200-DsL-12-PF3D7_1037400;pvalue=0.00587;sequence=TTTACA;
PF3D7_1037400	fimo	nucleotide_motif	479	484	22.3	-	.	Name=PF3D7_1239200-DsL_PF3D7_1037400-;Alias=;ID=PF3D7_1239200-DsL-13-PF3D7_1037400;pvalue=0.00587;sequence=TTTACA;
PF3D7_1037400	fimo	nucleotide_motif	518	523	22.3	-	.	Name=PF3D7_1239200-DsL_PF3D7_1037400-;Alias=;ID=PF3D7_1239200-DsL-14-PF3D7_1037400;pvalue=0.00587;sequence=TTTACA;
PF3D7_1037400	fimo	nucleotide_motif	674	679	22.3	-	.	Name=PF3D7_1239200-DsL_PF3D7_1037400-;Alias=;ID=PF3D7_1239200-DsL-15-PF3D7_1037400;pvalue=0.00587;sequence=TTTACA;
PF3D7_1037400	fimo	nucleotide_motif	710	715	22.3	-	.	Name=PF3D7_1239200-DsL_PF3D7_1037400-;Alias=;ID=PF3D7_1239200-DsL-16-PF3D7_1037400;pvalue=0.00587;sequence=TTTACA;
PF3D7_1037400	fimo	nucleotide_motif	833	838	22.3	+	.	Name=PF3D7_1239200-DsL_PF3D7_1037400+;Alias=;ID=PF3D7_1239200-DsL-17-PF3D7_1037400;pvalue=0.00587;sequence=TTTACA;
PF3D7_1037400	fimo	nucleotide_motif	962	967	22.3	-	.	Name=PF3D7_1239200-DsL_PF3D7_1037400-;Alias=;ID=PF3D7_1239200-DsL-18-PF3D7_1037400;pvalue=0.00587;sequence=TTTACA;
PF3D7_1037400	fimo	nucleotide_motif	545	550	22.1	+	.	Name=PF3D7_1239200-DsL_PF3D7_1037400+;Alias=;ID=PF3D7_1239200-DsL-19-PF3D7_1037400;pvalue=0.00617;sequence=TCAGCA;
PF3D7_1037400	fimo	nucleotide_motif	256	261	21.4	-	.	Name=PF3D7_1239200-DsL_PF3D7_1037400-;Alias=;ID=PF3D7_1239200-DsL-20-PF3D7_1037400;pvalue=0.00721;sequence=TCTATT;
PF3D7_1037400	fimo	nucleotide_motif	488	493	21.4	-	.	Name=PF3D7_1239200-DsL_PF3D7_1037400-;Alias=;ID=PF3D7_1239200-DsL-21-PF3D7_1037400;pvalue=0.00721;sequence=TCTATT;
PF3D7_1037500	fimo	nucleotide_motif	275	280	28.3	+	.	Name=PF3D7_1239200-DsL_PF3D7_1037500+;Alias=;ID=PF3D7_1239200-DsL-1-PF3D7_1037500;pvalue=0.00148;sequence=TCTATA;
PF3D7_1037500	fimo	nucleotide_motif	479	484	26.2	+	.	Name=PF3D7_1239200-DsL_PF3D7_1037500+;Alias=;ID=PF3D7_1239200-DsL-2-PF3D7_1037500;pvalue=0.00238;sequence=CCTATA;
PF3D7_1037500	fimo	nucleotide_motif	988	993	25.9	+	.	Name=PF3D7_1239200-DsL_PF3D7_1037500+;Alias=;ID=PF3D7_1239200-DsL-3-PF3D7_1037500;pvalue=0.00254;sequence=TGTACA;
PF3D7_1037500	fimo	nucleotide_motif	988	993	25.9	-	.	Name=PF3D7_1239200-DsL_PF3D7_1037500-;Alias=;ID=PF3D7_1239200-DsL-4-PF3D7_1037500;pvalue=0.00254;sequence=TGTACA;
PF3D7_1037500	fimo	nucleotide_motif	216	221	25.6	+	.	Name=PF3D7_1239200-DsL_PF3D7_1037500+;Alias=;ID=PF3D7_1239200-DsL-5-PF3D7_1037500;pvalue=0.00277;sequence=TCTATG;
PF3D7_1037500	fimo	nucleotide_motif	438	443	24.6	+	.	Name=PF3D7_1239200-DsL_PF3D7_1037500+;Alias=;ID=PF3D7_1239200-DsL-6-PF3D7_1037500;pvalue=0.00346;sequence=TCTGTA;
PF3D7_1037500	fimo	nucleotide_motif	128	133	23.5	+	.	Name=PF3D7_1239200-DsL_PF3D7_1037500+;Alias=;ID=PF3D7_1239200-DsL-7-PF3D7_1037500;pvalue=0.00451;sequence=TATACA;
PF3D7_1037500	fimo	nucleotide_motif	220	225	23.5	-	.	Name=PF3D7_1239200-DsL_PF3D7_1037500-;Alias=;ID=PF3D7_1239200-DsL-8-PF3D7_1037500;pvalue=0.00451;sequence=TATACA;
PF3D7_1037500	fimo	nucleotide_motif	236	241	23.5	+	.	Name=PF3D7_1239200-DsL_PF3D7_1037500+;Alias=;ID=PF3D7_1239200-DsL-9-PF3D7_1037500;pvalue=0.00451;sequence=TATACA;
PF3D7_1037500	fimo	nucleotide_motif	295	300	23.5	+	.	Name=PF3D7_1239200-DsL_PF3D7_1037500+;Alias=;ID=PF3D7_1239200-DsL-10-PF3D7_1037500;pvalue=0.00451;sequence=TATACA;
PF3D7_1037500	fimo	nucleotide_motif	440	445	23.5	-	.	Name=PF3D7_1239200-DsL_PF3D7_1037500-;Alias=;ID=PF3D7_1239200-DsL-11-PF3D7_1037500;pvalue=0.00451;sequence=TATACA;
PF3D7_1037500	fimo	nucleotide_motif	596	601	23.5	-	.	Name=PF3D7_1239200-DsL_PF3D7_1037500-;Alias=;ID=PF3D7_1239200-DsL-12-PF3D7_1037500;pvalue=0.00451;sequence=TATACA;
PF3D7_1037500	fimo	nucleotide_motif	631	636	23.5	-	.	Name=PF3D7_1239200-DsL_PF3D7_1037500-;Alias=;ID=PF3D7_1239200-DsL-13-PF3D7_1037500;pvalue=0.00451;sequence=TATACA;
PF3D7_1037500	fimo	nucleotide_motif	968	973	23.5	-	.	Name=PF3D7_1239200-DsL_PF3D7_1037500-;Alias=;ID=PF3D7_1239200-DsL-14-PF3D7_1037500;pvalue=0.00451;sequence=TATACA;
PF3D7_1037500	fimo	nucleotide_motif	318	323	22.3	-	.	Name=PF3D7_1239200-DsL_PF3D7_1037500-;Alias=;ID=PF3D7_1239200-DsL-15-PF3D7_1037500;pvalue=0.00587;sequence=TTTACA;
PF3D7_1037500	fimo	nucleotide_motif	511	516	22.3	-	.	Name=PF3D7_1239200-DsL_PF3D7_1037500-;Alias=;ID=PF3D7_1239200-DsL-16-PF3D7_1037500;pvalue=0.00587;sequence=TTTACA;
PF3D7_1037500	fimo	nucleotide_motif	574	579	22.3	-	.	Name=PF3D7_1239200-DsL_PF3D7_1037500-;Alias=;ID=PF3D7_1239200-DsL-17-PF3D7_1037500;pvalue=0.00587;sequence=TTTACA;
PF3D7_1037500	fimo	nucleotide_motif	790	795	22.3	-	.	Name=PF3D7_1239200-DsL_PF3D7_1037500-;Alias=;ID=PF3D7_1239200-DsL-18-PF3D7_1037500;pvalue=0.00587;sequence=TTTACA;
PF3D7_1037500	fimo	nucleotide_motif	934	939	21.4	-	.	Name=PF3D7_1239200-DsL_PF3D7_1037500-;Alias=;ID=PF3D7_1239200-DsL-19-PF3D7_1037500;pvalue=0.00721;sequence=TCTATT;
PF3D7_1037500	fimo	nucleotide_motif	20	25	21.2	+	.	Name=PF3D7_1239200-DsL_PF3D7_1037500+;Alias=;ID=PF3D7_1239200-DsL-20-PF3D7_1037500;pvalue=0.00752;sequence=ACTGCA;
PF3D7_1037500	fimo	nucleotide_motif	995	1000	20.7	-	.	Name=PF3D7_1239200-DsL_PF3D7_1037500-;Alias=;ID=PF3D7_1239200-DsL-21-PF3D7_1037500;pvalue=0.00854;sequence=TCTAAA;
PF3D7_1037500	fimo	nucleotide_motif	471	476	20.1	+	.	Name=PF3D7_1239200-DsL_PF3D7_1037500+;Alias=;ID=PF3D7_1239200-DsL-22-PF3D7_1037500;pvalue=0.00985;sequence=CCCACC;
PF3D7_1037600	fimo	nucleotide_motif	318	323	28.3	-	.	Name=PF3D7_1239200-DsL_PF3D7_1037600-;Alias=;ID=PF3D7_1239200-DsL-1-PF3D7_1037600;pvalue=0.00148;sequence=TCTATA;
PF3D7_1037600	fimo	nucleotide_motif	436	441	26.2	+	.	Name=PF3D7_1239200-DsL_PF3D7_1037600+;Alias=;ID=PF3D7_1239200-DsL-2-PF3D7_1037600;pvalue=0.00238;sequence=CCTATA;
PF3D7_1037600	fimo	nucleotide_motif	555	560	24.6	+	.	Name=PF3D7_1239200-DsL_PF3D7_1037600+;Alias=;ID=PF3D7_1239200-DsL-3-PF3D7_1037600;pvalue=0.00346;sequence=TCTGTA;
PF3D7_1037600	fimo	nucleotide_motif	226	231	23.5	+	.	Name=PF3D7_1239200-DsL_PF3D7_1037600+;Alias=;ID=PF3D7_1239200-DsL-4-PF3D7_1037600;pvalue=0.00451;sequence=TATACA;
PF3D7_1037600	fimo	nucleotide_motif	269	274	23.5	-	.	Name=PF3D7_1239200-DsL_PF3D7_1037600-;Alias=;ID=PF3D7_1239200-DsL-5-PF3D7_1037600;pvalue=0.00451;sequence=TATACA;
PF3D7_1037600	fimo	nucleotide_motif	304	309	23.5	-	.	Name=PF3D7_1239200-DsL_PF3D7_1037600-;Alias=;ID=PF3D7_1239200-DsL-6-PF3D7_1037600;pvalue=0.00451;sequence=TATACA;
PF3D7_1037600	fimo	nucleotide_motif	969	974	23.5	-	.	Name=PF3D7_1239200-DsL_PF3D7_1037600-;Alias=;ID=PF3D7_1239200-DsL-7-PF3D7_1037600;pvalue=0.00451;sequence=TATACA;
PF3D7_1037600	fimo	nucleotide_motif	340	345	22.3	-	.	Name=PF3D7_1239200-DsL_PF3D7_1037600-;Alias=;ID=PF3D7_1239200-DsL-8-PF3D7_1037600;pvalue=0.00587;sequence=TTTACA;
PF3D7_1037600	fimo	nucleotide_motif	557	562	22.3	-	.	Name=PF3D7_1239200-DsL_PF3D7_1037600-;Alias=;ID=PF3D7_1239200-DsL-9-PF3D7_1037600;pvalue=0.00587;sequence=TTTACA;
PF3D7_1037600	fimo	nucleotide_motif	708	713	21.4	+	.	Name=PF3D7_1239200-DsL_PF3D7_1037600+;Alias=;ID=PF3D7_1239200-DsL-10-PF3D7_1037600;pvalue=0.00721;sequence=TCTATT;
PF3D7_1037600	fimo	nucleotide_motif	836	841	21.3	-	.	Name=PF3D7_1239200-DsL_PF3D7_1037600-;Alias=;ID=PF3D7_1239200-DsL-11-PF3D7_1037600;pvalue=0.0074;sequence=TCCCCA;
PF3D7_1037600	fimo	nucleotide_motif	965	970	20.6	+	.	Name=PF3D7_1239200-DsL_PF3D7_1037600+;Alias=;ID=PF3D7_1239200-DsL-12-PF3D7_1037600;pvalue=0.00876;sequence=CCTATG;
PF3D7_1037600	fimo	nucleotide_motif	480	485	20.1	-	.	Name=PF3D7_1239200-DsL_PF3D7_1037600-;Alias=;ID=PF3D7_1239200-DsL-13-PF3D7_1037600;pvalue=0.00983;sequence=TCAATA;
PF3D7_1037600	fimo	nucleotide_motif	798	803	20.1	+	.	Name=PF3D7_1239200-DsL_PF3D7_1037600+;Alias=;ID=PF3D7_1239200-DsL-14-PF3D7_1037600;pvalue=0.00983;sequence=TCAATA;
PF3D7_1037700	fimo	nucleotide_motif	180	185	28.3	-	.	Name=PF3D7_1239200-DsL_PF3D7_1037700-;Alias=;ID=PF3D7_1239200-DsL-1-PF3D7_1037700;pvalue=0.00148;sequence=TCTATA;
PF3D7_1037700	fimo	nucleotide_motif	317	322	26.6	+	.	Name=PF3D7_1239200-DsL_PF3D7_1037700+;Alias=;ID=PF3D7_1239200-DsL-2-PF3D7_1037700;pvalue=0.00218;sequence=TCTTCA;
PF3D7_1037700	fimo	nucleotide_motif	829	834	24.6	+	.	Name=PF3D7_1239200-DsL_PF3D7_1037700+;Alias=;ID=PF3D7_1239200-DsL-3-PF3D7_1037700;pvalue=0.00346;sequence=TCTGTA;
PF3D7_1037700	fimo	nucleotide_motif	26	31	23.5	-	.	Name=PF3D7_1239200-DsL_PF3D7_1037700-;Alias=;ID=PF3D7_1239200-DsL-4-PF3D7_1037700;pvalue=0.00451;sequence=TATACA;
PF3D7_1037700	fimo	nucleotide_motif	82	87	23.5	+	.	Name=PF3D7_1239200-DsL_PF3D7_1037700+;Alias=;ID=PF3D7_1239200-DsL-5-PF3D7_1037700;pvalue=0.00451;sequence=TATACA;
PF3D7_1037700	fimo	nucleotide_motif	188	193	23.5	-	.	Name=PF3D7_1239200-DsL_PF3D7_1037700-;Alias=;ID=PF3D7_1239200-DsL-6-PF3D7_1037700;pvalue=0.00451;sequence=TATACA;
PF3D7_1037700	fimo	nucleotide_motif	293	298	23.5	-	.	Name=PF3D7_1239200-DsL_PF3D7_1037700-;Alias=;ID=PF3D7_1239200-DsL-7-PF3D7_1037700;pvalue=0.00451;sequence=TATACA;
PF3D7_1037700	fimo	nucleotide_motif	470	475	23.5	-	.	Name=PF3D7_1239200-DsL_PF3D7_1037700-;Alias=;ID=PF3D7_1239200-DsL-8-PF3D7_1037700;pvalue=0.00451;sequence=TATACA;
PF3D7_1037700	fimo	nucleotide_motif	631	636	23.5	-	.	Name=PF3D7_1239200-DsL_PF3D7_1037700-;Alias=;ID=PF3D7_1239200-DsL-9-PF3D7_1037700;pvalue=0.00451;sequence=TATACA;
PF3D7_1037700	fimo	nucleotide_motif	654	659	23.5	-	.	Name=PF3D7_1239200-DsL_PF3D7_1037700-;Alias=;ID=PF3D7_1239200-DsL-10-PF3D7_1037700;pvalue=0.00451;sequence=TATACA;
PF3D7_1037700	fimo	nucleotide_motif	831	836	23.5	-	.	Name=PF3D7_1239200-DsL_PF3D7_1037700-;Alias=;ID=PF3D7_1239200-DsL-11-PF3D7_1037700;pvalue=0.00451;sequence=TATACA;
PF3D7_1037700	fimo	nucleotide_motif	553	558	23.2	-	.	Name=PF3D7_1239200-DsL_PF3D7_1037700-;Alias=;ID=PF3D7_1239200-DsL-12-PF3D7_1037700;pvalue=0.00475;sequence=TCCATA;
PF3D7_1037700	fimo	nucleotide_motif	240	245	22.3	+	.	Name=PF3D7_1239200-DsL_PF3D7_1037700+;Alias=;ID=PF3D7_1239200-DsL-13-PF3D7_1037700;pvalue=0.00587;sequence=TTTACA;
PF3D7_1037700	fimo	nucleotide_motif	608	613	22.3	-	.	Name=PF3D7_1239200-DsL_PF3D7_1037700-;Alias=;ID=PF3D7_1239200-DsL-14-PF3D7_1037700;pvalue=0.00587;sequence=TTTACA;
PF3D7_1037700	fimo	nucleotide_motif	696	701	22.3	-	.	Name=PF3D7_1239200-DsL_PF3D7_1037700-;Alias=;ID=PF3D7_1239200-DsL-15-PF3D7_1037700;pvalue=0.00587;sequence=TTTACA;
PF3D7_1037700	fimo	nucleotide_motif	116	121	20.6	-	.	Name=PF3D7_1239200-DsL_PF3D7_1037700-;Alias=;ID=PF3D7_1239200-DsL-16-PF3D7_1037700;pvalue=0.00873;sequence=TCAAGA;
PF3D7_1037800	fimo	nucleotide_motif	96	101	38	-	.	Name=PF3D7_1239200-DsL_PF3D7_1037800-;Alias=;ID=PF3D7_1239200-DsL-1-PF3D7_1037800;pvalue=0.000157;sequence=TCTACA;
PF3D7_1037800	fimo	nucleotide_motif	150	155	38	-	.	Name=PF3D7_1239200-DsL_PF3D7_1037800-;Alias=;ID=PF3D7_1239200-DsL-2-PF3D7_1037800;pvalue=0.000157;sequence=TCTACA;
PF3D7_1037800	fimo	nucleotide_motif	425	430	38	-	.	Name=PF3D7_1239200-DsL_PF3D7_1037800-;Alias=;ID=PF3D7_1239200-DsL-3-PF3D7_1037800;pvalue=0.000157;sequence=TCTACA;
PF3D7_1037800	fimo	nucleotide_motif	687	692	27.3	+	.	Name=PF3D7_1239200-DsL_PF3D7_1037800+;Alias=;ID=PF3D7_1239200-DsL-4-PF3D7_1037800;pvalue=0.00185;sequence=TCAACA;
PF3D7_1037800	fimo	nucleotide_motif	57	62	27	+	.	Name=PF3D7_1239200-DsL_PF3D7_1037800+;Alias=;ID=PF3D7_1239200-DsL-5-PF3D7_1037800;pvalue=0.00201;sequence=ACTACA;
PF3D7_1037800	fimo	nucleotide_motif	723	728	26.2	+	.	Name=PF3D7_1239200-DsL_PF3D7_1037800+;Alias=;ID=PF3D7_1239200-DsL-6-PF3D7_1037800;pvalue=0.00238;sequence=CCTATA;
PF3D7_1037800	fimo	nucleotide_motif	893	898	25.6	+	.	Name=PF3D7_1239200-DsL_PF3D7_1037800+;Alias=;ID=PF3D7_1239200-DsL-7-PF3D7_1037800;pvalue=0.00277;sequence=TCTATG;
PF3D7_1037800	fimo	nucleotide_motif	716	721	23.5	-	.	Name=PF3D7_1239200-DsL_PF3D7_1037800-;Alias=;ID=PF3D7_1239200-DsL-8-PF3D7_1037800;pvalue=0.00451;sequence=TATACA;
PF3D7_1037800	fimo	nucleotide_motif	382	387	22.3	-	.	Name=PF3D7_1239200-DsL_PF3D7_1037800-;Alias=;ID=PF3D7_1239200-DsL-9-PF3D7_1037800;pvalue=0.00587;sequence=TTTACA;
PF3D7_1037800	fimo	nucleotide_motif	705	710	22.3	-	.	Name=PF3D7_1239200-DsL_PF3D7_1037800-;Alias=;ID=PF3D7_1239200-DsL-10-PF3D7_1037800;pvalue=0.00587;sequence=TTTACA;
PF3D7_1037800	fimo	nucleotide_motif	731	736	21.4	+	.	Name=PF3D7_1239200-DsL_PF3D7_1037800+;Alias=;ID=PF3D7_1239200-DsL-11-PF3D7_1037800;pvalue=0.00721;sequence=TCTATT;
PF3D7_1037800	fimo	nucleotide_motif	980	985	21.4	+	.	Name=PF3D7_1239200-DsL_PF3D7_1037800+;Alias=;ID=PF3D7_1239200-DsL-12-PF3D7_1037800;pvalue=0.00721;sequence=TCTATT;
PF3D7_1037800	fimo	nucleotide_motif	98	103	21.3	-	.	Name=PF3D7_1239200-DsL_PF3D7_1037800-;Alias=;ID=PF3D7_1239200-DsL-13-PF3D7_1037800;pvalue=0.0074;sequence=TCTCTA;
PF3D7_1037800	fimo	nucleotide_motif	173	178	21.3	-	.	Name=PF3D7_1239200-DsL_PF3D7_1037800-;Alias=;ID=PF3D7_1239200-DsL-14-PF3D7_1037800;pvalue=0.0074;sequence=TCTCTA;
PF3D7_1037800	fimo	nucleotide_motif	41	46	21.2	-	.	Name=PF3D7_1239200-DsL_PF3D7_1037800-;Alias=;ID=PF3D7_1239200-DsL-15-PF3D7_1037800;pvalue=0.0075;sequence=CGTACA;
PF3D7_1037800	fimo	nucleotide_motif	918	923	21.2	+	.	Name=PF3D7_1239200-DsL_PF3D7_1037800+;Alias=;ID=PF3D7_1239200-DsL-16-PF3D7_1037800;pvalue=0.00752;sequence=TCGGCC;
PF3D7_1037800	fimo	nucleotide_motif	131	136	20.1	-	.	Name=PF3D7_1239200-DsL_PF3D7_1037800-;Alias=;ID=PF3D7_1239200-DsL-17-PF3D7_1037800;pvalue=0.00983;sequence=TCAATA;
PF3D7_1037800	fimo	nucleotide_motif	798	803	20.1	+	.	Name=PF3D7_1239200-DsL_PF3D7_1037800+;Alias=;ID=PF3D7_1239200-DsL-18-PF3D7_1037800;pvalue=0.00983;sequence=CCTATC;
PF3D7_1037800	fimo	nucleotide_motif	41	46	20.1	+	.	Name=PF3D7_1239200-DsL_PF3D7_1037800+;Alias=;ID=PF3D7_1239200-DsL-19-PF3D7_1037800;pvalue=0.00985;sequence=TGTACG;
PF3D7_1037900	fimo	nucleotide_motif	418	423	25.9	+	.	Name=PF3D7_1239200-DsL_PF3D7_1037900+;Alias=;ID=PF3D7_1239200-DsL-1-PF3D7_1037900;pvalue=0.00254;sequence=TGTACA;
PF3D7_1037900	fimo	nucleotide_motif	418	423	25.9	-	.	Name=PF3D7_1239200-DsL_PF3D7_1037900-;Alias=;ID=PF3D7_1239200-DsL-2-PF3D7_1037900;pvalue=0.00254;sequence=TGTACA;
PF3D7_1037900	fimo	nucleotide_motif	395	400	25.6	+	.	Name=PF3D7_1239200-DsL_PF3D7_1037900+;Alias=;ID=PF3D7_1239200-DsL-3-PF3D7_1037900;pvalue=0.00277;sequence=TCTATG;
PF3D7_1037900	fimo	nucleotide_motif	213	218	22.3	-	.	Name=PF3D7_1239200-DsL_PF3D7_1037900-;Alias=;ID=PF3D7_1239200-DsL-4-PF3D7_1037900;pvalue=0.00587;sequence=TTTACA;
PF3D7_1037900	fimo	nucleotide_motif	284	289	22.3	+	.	Name=PF3D7_1239200-DsL_PF3D7_1037900+;Alias=;ID=PF3D7_1239200-DsL-5-PF3D7_1037900;pvalue=0.00587;sequence=TTTACA;
PF3D7_1037900	fimo	nucleotide_motif	732	737	22.1	-	.	Name=PF3D7_1239200-DsL_PF3D7_1037900-;Alias=;ID=PF3D7_1239200-DsL-6-PF3D7_1037900;pvalue=0.00615;sequence=TCTAGT;
PF3D7_1037900	fimo	nucleotide_motif	891	896	21.2	+	.	Name=PF3D7_1239200-DsL_PF3D7_1037900+;Alias=;ID=PF3D7_1239200-DsL-7-PF3D7_1037900;pvalue=0.0075;sequence=CGTACA;
PF3D7_1037900	fimo	nucleotide_motif	891	896	20.1	-	.	Name=PF3D7_1239200-DsL_PF3D7_1037900-;Alias=;ID=PF3D7_1239200-DsL-8-PF3D7_1037900;pvalue=0.00985;sequence=TGTACG;
PF3D7_1038000	fimo	nucleotide_motif	66	71	25.9	+	.	Name=PF3D7_1239200-DsL_PF3D7_1038000+;Alias=;ID=PF3D7_1239200-DsL-1-PF3D7_1038000;pvalue=0.00254;sequence=TGTACA;
PF3D7_1038000	fimo	nucleotide_motif	66	71	25.9	-	.	Name=PF3D7_1239200-DsL_PF3D7_1038000-;Alias=;ID=PF3D7_1239200-DsL-2-PF3D7_1038000;pvalue=0.00254;sequence=TGTACA;
PF3D7_1038000	fimo	nucleotide_motif	89	94	25.6	-	.	Name=PF3D7_1239200-DsL_PF3D7_1038000-;Alias=;ID=PF3D7_1239200-DsL-3-PF3D7_1038000;pvalue=0.00277;sequence=TCTATG;
PF3D7_1038000	fimo	nucleotide_motif	200	205	22.3	-	.	Name=PF3D7_1239200-DsL_PF3D7_1038000-;Alias=;ID=PF3D7_1239200-DsL-4-PF3D7_1038000;pvalue=0.00587;sequence=TTTACA;
PF3D7_1038000	fimo	nucleotide_motif	271	276	22.3	+	.	Name=PF3D7_1239200-DsL_PF3D7_1038000+;Alias=;ID=PF3D7_1239200-DsL-5-PF3D7_1038000;pvalue=0.00587;sequence=TTTACA;
PF3D7_1038000	fimo	nucleotide_motif	614	619	22.3	-	.	Name=PF3D7_1239200-DsL_PF3D7_1038000-;Alias=;ID=PF3D7_1239200-DsL-6-PF3D7_1038000;pvalue=0.00587;sequence=TTTACA;
PF3D7_1038000	fimo	nucleotide_motif	718	723	22.3	+	.	Name=PF3D7_1239200-DsL_PF3D7_1038000+;Alias=;ID=PF3D7_1239200-DsL-7-PF3D7_1038000;pvalue=0.00587;sequence=TTTACA;
PF3D7_1038000	fimo	nucleotide_motif	639	644	20.7	+	.	Name=PF3D7_1239200-DsL_PF3D7_1038000+;Alias=;ID=PF3D7_1239200-DsL-8-PF3D7_1038000;pvalue=0.00854;sequence=TCTAAA;
PF3D7_1038100	fimo	nucleotide_motif	943	948	36	+	.	Name=PF3D7_1239200-DsL_PF3D7_1038100+;Alias=;ID=PF3D7_1239200-DsL-1-PF3D7_1038100;pvalue=0.000253;sequence=TCTACC;
PF3D7_1038100	fimo	nucleotide_motif	23	28	27	+	.	Name=PF3D7_1239200-DsL_PF3D7_1038100+;Alias=;ID=PF3D7_1239200-DsL-2-PF3D7_1038100;pvalue=0.00201;sequence=ACTACA;
PF3D7_1038100	fimo	nucleotide_motif	450	455	26.6	-	.	Name=PF3D7_1239200-DsL_PF3D7_1038100-;Alias=;ID=PF3D7_1239200-DsL-3-PF3D7_1038100;pvalue=0.00218;sequence=TCTTCA;
PF3D7_1038100	fimo	nucleotide_motif	598	603	26.6	-	.	Name=PF3D7_1239200-DsL_PF3D7_1038100-;Alias=;ID=PF3D7_1239200-DsL-4-PF3D7_1038100;pvalue=0.00218;sequence=TCTTCA;
PF3D7_1038100	fimo	nucleotide_motif	55	60	23.5	+	.	Name=PF3D7_1239200-DsL_PF3D7_1038100+;Alias=;ID=PF3D7_1239200-DsL-5-PF3D7_1038100;pvalue=0.00451;sequence=TATACA;
PF3D7_1038100	fimo	nucleotide_motif	872	877	22.3	+	.	Name=PF3D7_1239200-DsL_PF3D7_1038100+;Alias=;ID=PF3D7_1239200-DsL-6-PF3D7_1038100;pvalue=0.00587;sequence=TTTACA;
PF3D7_1038100	fimo	nucleotide_motif	797	802	22.3	+	.	Name=PF3D7_1239200-DsL_PF3D7_1038100+;Alias=;ID=PF3D7_1239200-DsL-7-PF3D7_1038100;pvalue=0.00589;sequence=CCTTCA;
PF3D7_1038100	fimo	nucleotide_motif	335	340	21.4	-	.	Name=PF3D7_1239200-DsL_PF3D7_1038100-;Alias=;ID=PF3D7_1239200-DsL-8-PF3D7_1038100;pvalue=0.00721;sequence=TCTATT;
PF3D7_1038100	fimo	nucleotide_motif	186	191	21.3	+	.	Name=PF3D7_1239200-DsL_PF3D7_1038100+;Alias=;ID=PF3D7_1239200-DsL-9-PF3D7_1038100;pvalue=0.0074;sequence=TCTCTA;
PF3D7_1038100	fimo	nucleotide_motif	357	362	21.3	-	.	Name=PF3D7_1239200-DsL_PF3D7_1038100-;Alias=;ID=PF3D7_1239200-DsL-10-PF3D7_1038100;pvalue=0.00747;sequence=TCTTCC;
PF3D7_1038100	fimo	nucleotide_motif	188	193	20.7	+	.	Name=PF3D7_1239200-DsL_PF3D7_1038100+;Alias=;ID=PF3D7_1239200-DsL-11-PF3D7_1038100;pvalue=0.00854;sequence=TCTAAA;
PF3D7_1038100	fimo	nucleotide_motif	132	137	20.7	-	.	Name=PF3D7_1239200-DsL_PF3D7_1038100-;Alias=;ID=PF3D7_1239200-DsL-12-PF3D7_1038100;pvalue=0.00857;sequence=GCTTCA;
PF3D7_1038100	fimo	nucleotide_motif	353	358	20.6	-	.	Name=PF3D7_1239200-DsL_PF3D7_1038100-;Alias=;ID=PF3D7_1239200-DsL-13-PF3D7_1038100;pvalue=0.00876;sequence=CCTATG;
PF3D7_1038100	fimo	nucleotide_motif	316	321	20.1	+	.	Name=PF3D7_1239200-DsL_PF3D7_1038100+;Alias=;ID=PF3D7_1239200-DsL-14-PF3D7_1038100;pvalue=0.00983;sequence=TCAATA;
PF3D7_1038200	fimo	nucleotide_motif	236	241	36	-	.	Name=PF3D7_1239200-DsL_PF3D7_1038200-;Alias=;ID=PF3D7_1239200-DsL-1-PF3D7_1038200;pvalue=0.000253;sequence=TCTACC;
PF3D7_1038200	fimo	nucleotide_motif	133	138	28.2	+	.	Name=PF3D7_1239200-DsL_PF3D7_1038200+;Alias=;ID=PF3D7_1239200-DsL-2-PF3D7_1038200;pvalue=0.0015;sequence=TCCACA;
PF3D7_1038200	fimo	nucleotide_motif	581	586	26.6	+	.	Name=PF3D7_1239200-DsL_PF3D7_1038200+;Alias=;ID=PF3D7_1239200-DsL-3-PF3D7_1038200;pvalue=0.00218;sequence=TCTTCA;
PF3D7_1038200	fimo	nucleotide_motif	729	734	26.6	+	.	Name=PF3D7_1239200-DsL_PF3D7_1038200+;Alias=;ID=PF3D7_1239200-DsL-4-PF3D7_1038200;pvalue=0.00218;sequence=TCTTCA;
PF3D7_1038200	fimo	nucleotide_motif	103	108	24.6	-	.	Name=PF3D7_1239200-DsL_PF3D7_1038200-;Alias=;ID=PF3D7_1239200-DsL-5-PF3D7_1038200;pvalue=0.00346;sequence=TCTGTA;
PF3D7_1038200	fimo	nucleotide_motif	101	106	23.5	+	.	Name=PF3D7_1239200-DsL_PF3D7_1038200+;Alias=;ID=PF3D7_1239200-DsL-6-PF3D7_1038200;pvalue=0.00451;sequence=TATACA;
PF3D7_1038200	fimo	nucleotide_motif	307	312	22.3	-	.	Name=PF3D7_1239200-DsL_PF3D7_1038200-;Alias=;ID=PF3D7_1239200-DsL-7-PF3D7_1038200;pvalue=0.00587;sequence=TTTACA;
PF3D7_1038200	fimo	nucleotide_motif	382	387	22.3	-	.	Name=PF3D7_1239200-DsL_PF3D7_1038200-;Alias=;ID=PF3D7_1239200-DsL-8-PF3D7_1038200;pvalue=0.00589;sequence=CCTTCA;
PF3D7_1038200	fimo	nucleotide_motif	91	96	21.4	-	.	Name=PF3D7_1239200-DsL_PF3D7_1038200-;Alias=;ID=PF3D7_1239200-DsL-9-PF3D7_1038200;pvalue=0.00721;sequence=TCTATT;
PF3D7_1038200	fimo	nucleotide_motif	844	849	21.4	+	.	Name=PF3D7_1239200-DsL_PF3D7_1038200+;Alias=;ID=PF3D7_1239200-DsL-10-PF3D7_1038200;pvalue=0.00721;sequence=TCTATT;
PF3D7_1038200	fimo	nucleotide_motif	993	998	21.3	-	.	Name=PF3D7_1239200-DsL_PF3D7_1038200-;Alias=;ID=PF3D7_1239200-DsL-11-PF3D7_1038200;pvalue=0.0074;sequence=TCTCTA;
PF3D7_1038200	fimo	nucleotide_motif	822	827	21.3	+	.	Name=PF3D7_1239200-DsL_PF3D7_1038200+;Alias=;ID=PF3D7_1239200-DsL-12-PF3D7_1038200;pvalue=0.00747;sequence=TCTTCC;
PF3D7_1038200	fimo	nucleotide_motif	991	996	20.7	-	.	Name=PF3D7_1239200-DsL_PF3D7_1038200-;Alias=;ID=PF3D7_1239200-DsL-13-PF3D7_1038200;pvalue=0.00854;sequence=TCTAAA;
PF3D7_1038200	fimo	nucleotide_motif	826	831	20.6	+	.	Name=PF3D7_1239200-DsL_PF3D7_1038200+;Alias=;ID=PF3D7_1239200-DsL-14-PF3D7_1038200;pvalue=0.00876;sequence=CCTATG;
PF3D7_1038200	fimo	nucleotide_motif	65	70	20.1	+	.	Name=PF3D7_1239200-DsL_PF3D7_1038200+;Alias=;ID=PF3D7_1239200-DsL-15-PF3D7_1038200;pvalue=0.00983;sequence=TCAATA;
PF3D7_1038200	fimo	nucleotide_motif	863	868	20.1	-	.	Name=PF3D7_1239200-DsL_PF3D7_1038200-;Alias=;ID=PF3D7_1239200-DsL-16-PF3D7_1038200;pvalue=0.00983;sequence=TCAATA;
PF3D7_1038300	fimo	nucleotide_motif	503	508	28.3	+	.	Name=PF3D7_1239200-DsL_PF3D7_1038300+;Alias=;ID=PF3D7_1239200-DsL-1-PF3D7_1038300;pvalue=0.00148;sequence=TCTATA;
PF3D7_1038300	fimo	nucleotide_motif	826	831	27	+	.	Name=PF3D7_1239200-DsL_PF3D7_1038300+;Alias=;ID=PF3D7_1239200-DsL-2-PF3D7_1038300;pvalue=0.00201;sequence=ACTACA;
PF3D7_1038300	fimo	nucleotide_motif	895	900	26.2	+	.	Name=PF3D7_1239200-DsL_PF3D7_1038300+;Alias=;ID=PF3D7_1239200-DsL-3-PF3D7_1038300;pvalue=0.00238;sequence=CCTATA;
PF3D7_1038300	fimo	nucleotide_motif	580	585	25.9	+	.	Name=PF3D7_1239200-DsL_PF3D7_1038300+;Alias=;ID=PF3D7_1239200-DsL-4-PF3D7_1038300;pvalue=0.00254;sequence=TGTACA;
PF3D7_1038300	fimo	nucleotide_motif	580	585	25.9	-	.	Name=PF3D7_1239200-DsL_PF3D7_1038300-;Alias=;ID=PF3D7_1239200-DsL-5-PF3D7_1038300;pvalue=0.00254;sequence=TGTACA;
PF3D7_1038300	fimo	nucleotide_motif	42	47	25.3	-	.	Name=PF3D7_1239200-DsL_PF3D7_1038300-;Alias=;ID=PF3D7_1239200-DsL-6-PF3D7_1038300;pvalue=0.00293;sequence=TCGATA;
PF3D7_1038300	fimo	nucleotide_motif	535	540	24.8	-	.	Name=PF3D7_1239200-DsL_PF3D7_1038300-;Alias=;ID=PF3D7_1239200-DsL-7-PF3D7_1038300;pvalue=0.00327;sequence=GCTATA;
PF3D7_1038300	fimo	nucleotide_motif	582	587	24.6	-	.	Name=PF3D7_1239200-DsL_PF3D7_1038300-;Alias=;ID=PF3D7_1239200-DsL-8-PF3D7_1038300;pvalue=0.00346;sequence=TCTGTA;
PF3D7_1038300	fimo	nucleotide_motif	445	450	23.5	+	.	Name=PF3D7_1239200-DsL_PF3D7_1038300+;Alias=;ID=PF3D7_1239200-DsL-9-PF3D7_1038300;pvalue=0.00451;sequence=TATACA;
PF3D7_1038300	fimo	nucleotide_motif	807	812	23.5	-	.	Name=PF3D7_1239200-DsL_PF3D7_1038300-;Alias=;ID=PF3D7_1239200-DsL-10-PF3D7_1038300;pvalue=0.00451;sequence=TATACA;
PF3D7_1038300	fimo	nucleotide_motif	897	902	23.5	+	.	Name=PF3D7_1239200-DsL_PF3D7_1038300+;Alias=;ID=PF3D7_1239200-DsL-11-PF3D7_1038300;pvalue=0.00451;sequence=TATACA;
PF3D7_1038300	fimo	nucleotide_motif	685	690	23.2	-	.	Name=PF3D7_1239200-DsL_PF3D7_1038300-;Alias=;ID=PF3D7_1239200-DsL-12-PF3D7_1038300;pvalue=0.00475;sequence=TCCATA;
PF3D7_1038300	fimo	nucleotide_motif	734	739	23.2	-	.	Name=PF3D7_1239200-DsL_PF3D7_1038300-;Alias=;ID=PF3D7_1239200-DsL-13-PF3D7_1038300;pvalue=0.00475;sequence=TCCATA;
PF3D7_1038300	fimo	nucleotide_motif	2	7	22.3	-	.	Name=PF3D7_1239200-DsL_PF3D7_1038300-;Alias=;ID=PF3D7_1239200-DsL-14-PF3D7_1038300;pvalue=0.00587;sequence=TTTACA;
PF3D7_1038300	fimo	nucleotide_motif	574	579	22.3	+	.	Name=PF3D7_1239200-DsL_PF3D7_1038300+;Alias=;ID=PF3D7_1239200-DsL-15-PF3D7_1038300;pvalue=0.00587;sequence=TTTACA;
PF3D7_1038300	fimo	nucleotide_motif	432	437	22.3	+	.	Name=PF3D7_1239200-DsL_PF3D7_1038300+;Alias=;ID=PF3D7_1239200-DsL-16-PF3D7_1038300;pvalue=0.00594;sequence=ACTACG;
PF3D7_1038300	fimo	nucleotide_motif	699	704	21.4	+	.	Name=PF3D7_1239200-DsL_PF3D7_1038300+;Alias=;ID=PF3D7_1239200-DsL-17-PF3D7_1038300;pvalue=0.00721;sequence=TCTATT;
PF3D7_1038300	fimo	nucleotide_motif	71	76	21.3	+	.	Name=PF3D7_1239200-DsL_PF3D7_1038300+;Alias=;ID=PF3D7_1239200-DsL-18-PF3D7_1038300;pvalue=0.00745;sequence=TCGTCA;
PF3D7_1038300	fimo	nucleotide_motif	8	13	20.1	+	.	Name=PF3D7_1239200-DsL_PF3D7_1038300+;Alias=;ID=PF3D7_1239200-DsL-19-PF3D7_1038300;pvalue=0.00983;sequence=CCTATC;
PF3D7_1103100	fimo	nucleotide_motif	27	32	37.4	+	.	Name=PF3D7_1239200-DsL_PF3D7_1103100+;Alias=;ID=PF3D7_1239200-DsL-1-PF3D7_1103100;pvalue=0.000181;sequence=CCTACA;
PF3D7_1103100	fimo	nucleotide_motif	77	82	28.3	-	.	Name=PF3D7_1239200-DsL_PF3D7_1103100-;Alias=;ID=PF3D7_1239200-DsL-2-PF3D7_1103100;pvalue=0.00148;sequence=TCTATA;
PF3D7_1103100	fimo	nucleotide_motif	457	462	25.9	+	.	Name=PF3D7_1239200-DsL_PF3D7_1103100+;Alias=;ID=PF3D7_1239200-DsL-3-PF3D7_1103100;pvalue=0.00254;sequence=TGTACA;
PF3D7_1103100	fimo	nucleotide_motif	457	462	25.9	-	.	Name=PF3D7_1239200-DsL_PF3D7_1103100-;Alias=;ID=PF3D7_1239200-DsL-4-PF3D7_1103100;pvalue=0.00254;sequence=TGTACA;
PF3D7_1103100	fimo	nucleotide_motif	291	296	23.5	+	.	Name=PF3D7_1239200-DsL_PF3D7_1103100+;Alias=;ID=PF3D7_1239200-DsL-5-PF3D7_1103100;pvalue=0.00451;sequence=TATACA;
PF3D7_1103100	fimo	nucleotide_motif	617	622	23.5	+	.	Name=PF3D7_1239200-DsL_PF3D7_1103100+;Alias=;ID=PF3D7_1239200-DsL-6-PF3D7_1103100;pvalue=0.00451;sequence=TATACA;
PF3D7_1103100	fimo	nucleotide_motif	580	585	22.3	+	.	Name=PF3D7_1239200-DsL_PF3D7_1103100+;Alias=;ID=PF3D7_1239200-DsL-7-PF3D7_1103100;pvalue=0.00587;sequence=TTTACA;
PF3D7_1103100	fimo	nucleotide_motif	588	593	22.3	+	.	Name=PF3D7_1239200-DsL_PF3D7_1103100+;Alias=;ID=PF3D7_1239200-DsL-8-PF3D7_1103100;pvalue=0.00587;sequence=TTTACA;
PF3D7_1103100	fimo	nucleotide_motif	319	324	21.2	-	.	Name=PF3D7_1239200-DsL_PF3D7_1103100-;Alias=;ID=PF3D7_1239200-DsL-9-PF3D7_1103100;pvalue=0.0075;sequence=CGTACA;
PF3D7_1103100	fimo	nucleotide_motif	804	809	20.6	+	.	Name=PF3D7_1239200-DsL_PF3D7_1103100+;Alias=;ID=PF3D7_1239200-DsL-10-PF3D7_1103100;pvalue=0.00873;sequence=TCAAGA;
PF3D7_1103100	fimo	nucleotide_motif	481	486	20.1	+	.	Name=PF3D7_1239200-DsL_PF3D7_1103100+;Alias=;ID=PF3D7_1239200-DsL-11-PF3D7_1103100;pvalue=0.00983;sequence=TCAATA;
PF3D7_1103100	fimo	nucleotide_motif	319	324	20.1	+	.	Name=PF3D7_1239200-DsL_PF3D7_1103100+;Alias=;ID=PF3D7_1239200-DsL-12-PF3D7_1103100;pvalue=0.00985;sequence=TGTACG;
PF3D7_1103100	fimo	nucleotide_motif	23	28	20	+	.	Name=PF3D7_1239200-DsL_PF3D7_1103100+;Alias=;ID=PF3D7_1239200-DsL-13-PF3D7_1103100;pvalue=0.0099;sequence=TGTACC;
PF3D7_1103400	fimo	nucleotide_motif	588	593	26.2	+	.	Name=PF3D7_1239200-DsL_PF3D7_1103400+;Alias=;ID=PF3D7_1239200-DsL-1-PF3D7_1103400;pvalue=0.00238;sequence=CCTATA;
PF3D7_1103400	fimo	nucleotide_motif	75	80	23.5	+	.	Name=PF3D7_1239200-DsL_PF3D7_1103400+;Alias=;ID=PF3D7_1239200-DsL-2-PF3D7_1103400;pvalue=0.00451;sequence=TATACA;
PF3D7_1103400	fimo	nucleotide_motif	169	174	23.5	-	.	Name=PF3D7_1239200-DsL_PF3D7_1103400-;Alias=;ID=PF3D7_1239200-DsL-3-PF3D7_1103400;pvalue=0.00451;sequence=TATACA;
PF3D7_1103400	fimo	nucleotide_motif	245	250	23.5	-	.	Name=PF3D7_1239200-DsL_PF3D7_1103400-;Alias=;ID=PF3D7_1239200-DsL-4-PF3D7_1103400;pvalue=0.00451;sequence=TATACA;
PF3D7_1103400	fimo	nucleotide_motif	296	301	23.5	-	.	Name=PF3D7_1239200-DsL_PF3D7_1103400-;Alias=;ID=PF3D7_1239200-DsL-5-PF3D7_1103400;pvalue=0.00451;sequence=TATACA;
PF3D7_1103400	fimo	nucleotide_motif	594	599	23.5	-	.	Name=PF3D7_1239200-DsL_PF3D7_1103400-;Alias=;ID=PF3D7_1239200-DsL-6-PF3D7_1103400;pvalue=0.00451;sequence=TATACA;
PF3D7_1103400	fimo	nucleotide_motif	814	819	23.5	+	.	Name=PF3D7_1239200-DsL_PF3D7_1103400+;Alias=;ID=PF3D7_1239200-DsL-7-PF3D7_1103400;pvalue=0.00451;sequence=TATACA;
PF3D7_1103400	fimo	nucleotide_motif	839	844	23.5	-	.	Name=PF3D7_1239200-DsL_PF3D7_1103400-;Alias=;ID=PF3D7_1239200-DsL-8-PF3D7_1103400;pvalue=0.00451;sequence=TATACA;
PF3D7_1103400	fimo	nucleotide_motif	898	903	23.5	-	.	Name=PF3D7_1239200-DsL_PF3D7_1103400-;Alias=;ID=PF3D7_1239200-DsL-9-PF3D7_1103400;pvalue=0.00451;sequence=TATACA;
PF3D7_1103400	fimo	nucleotide_motif	550	555	23.2	+	.	Name=PF3D7_1239200-DsL_PF3D7_1103400+;Alias=;ID=PF3D7_1239200-DsL-10-PF3D7_1103400;pvalue=0.00475;sequence=TCCATA;
PF3D7_1103400	fimo	nucleotide_motif	223	228	22.3	-	.	Name=PF3D7_1239200-DsL_PF3D7_1103400-;Alias=;ID=PF3D7_1239200-DsL-11-PF3D7_1103400;pvalue=0.00587;sequence=TTTACA;
PF3D7_1103400	fimo	nucleotide_motif	716	721	22.3	+	.	Name=PF3D7_1239200-DsL_PF3D7_1103400+;Alias=;ID=PF3D7_1239200-DsL-12-PF3D7_1103400;pvalue=0.00587;sequence=TTTACA;
PF3D7_1103400	fimo	nucleotide_motif	740	745	22.3	+	.	Name=PF3D7_1239200-DsL_PF3D7_1103400+;Alias=;ID=PF3D7_1239200-DsL-13-PF3D7_1103400;pvalue=0.00589;sequence=CCTTCA;
PF3D7_1103400	fimo	nucleotide_motif	7	12	21.4	+	.	Name=PF3D7_1239200-DsL_PF3D7_1103400+;Alias=;ID=PF3D7_1239200-DsL-14-PF3D7_1103400;pvalue=0.00721;sequence=TCTATT;
PF3D7_1103400	fimo	nucleotide_motif	857	862	20.7	+	.	Name=PF3D7_1239200-DsL_PF3D7_1103400+;Alias=;ID=PF3D7_1239200-DsL-15-PF3D7_1103400;pvalue=0.00854;sequence=TCTAAA;
PF3D7_1103400	fimo	nucleotide_motif	115	120	20	+	.	Name=PF3D7_1239200-DsL_PF3D7_1103400+;Alias=;ID=PF3D7_1239200-DsL-16-PF3D7_1103400;pvalue=0.0099;sequence=TCGAGG;
PF3D7_1103500	fimo	nucleotide_motif	210	215	36.9	-	.	Name=PF3D7_1239200-DsL_PF3D7_1103500-;Alias=;ID=PF3D7_1239200-DsL-1-PF3D7_1103500;pvalue=0.000205;sequence=TCTACG;
PF3D7_1103500	fimo	nucleotide_motif	169	174	28.3	-	.	Name=PF3D7_1239200-DsL_PF3D7_1103500-;Alias=;ID=PF3D7_1239200-DsL-2-PF3D7_1103500;pvalue=0.00148;sequence=TCTATA;
PF3D7_1103500	fimo	nucleotide_motif	605	610	28.3	-	.	Name=PF3D7_1239200-DsL_PF3D7_1103500-;Alias=;ID=PF3D7_1239200-DsL-3-PF3D7_1103500;pvalue=0.00148;sequence=TCTATA;
PF3D7_1103500	fimo	nucleotide_motif	727	732	26.2	-	.	Name=PF3D7_1239200-DsL_PF3D7_1103500-;Alias=;ID=PF3D7_1239200-DsL-4-PF3D7_1103500;pvalue=0.00238;sequence=CCTATA;
PF3D7_1103500	fimo	nucleotide_motif	595	600	25.6	-	.	Name=PF3D7_1239200-DsL_PF3D7_1103500-;Alias=;ID=PF3D7_1239200-DsL-5-PF3D7_1103500;pvalue=0.00277;sequence=TCTATG;
PF3D7_1103500	fimo	nucleotide_motif	840	845	24.6	+	.	Name=PF3D7_1239200-DsL_PF3D7_1103500+;Alias=;ID=PF3D7_1239200-DsL-6-PF3D7_1103500;pvalue=0.00349;sequence=CCTCCA;
PF3D7_1103500	fimo	nucleotide_motif	536	541	23.5	+	.	Name=PF3D7_1239200-DsL_PF3D7_1103500+;Alias=;ID=PF3D7_1239200-DsL-7-PF3D7_1103500;pvalue=0.00451;sequence=TATACA;
PF3D7_1103500	fimo	nucleotide_motif	532	537	23.5	-	.	Name=PF3D7_1239200-DsL_PF3D7_1103500-;Alias=;ID=PF3D7_1239200-DsL-8-PF3D7_1103500;pvalue=0.00451;sequence=TATACA;
PF3D7_1103500	fimo	nucleotide_motif	889	894	23.5	+	.	Name=PF3D7_1239200-DsL_PF3D7_1103500+;Alias=;ID=PF3D7_1239200-DsL-9-PF3D7_1103500;pvalue=0.00451;sequence=TATACA;
PF3D7_1103500	fimo	nucleotide_motif	545	550	21.4	-	.	Name=PF3D7_1239200-DsL_PF3D7_1103500-;Alias=;ID=PF3D7_1239200-DsL-10-PF3D7_1103500;pvalue=0.00721;sequence=TCTATT;
PF3D7_1103500	fimo	nucleotide_motif	859	864	21.4	-	.	Name=PF3D7_1239200-DsL_PF3D7_1103500-;Alias=;ID=PF3D7_1239200-DsL-11-PF3D7_1103500;pvalue=0.00721;sequence=TCTATT;
PF3D7_1103500	fimo	nucleotide_motif	992	997	20.7	+	.	Name=PF3D7_1239200-DsL_PF3D7_1103500+;Alias=;ID=PF3D7_1239200-DsL-12-PF3D7_1103500;pvalue=0.00854;sequence=TCTAAA;
PF3D7_1103500	fimo	nucleotide_motif	331	336	20.1	-	.	Name=PF3D7_1239200-DsL_PF3D7_1103500-;Alias=;ID=PF3D7_1239200-DsL-13-PF3D7_1103500;pvalue=0.00983;sequence=TCAATA;
PF3D7_1103500	fimo	nucleotide_motif	957	962	20.1	-	.	Name=PF3D7_1239200-DsL_PF3D7_1103500-;Alias=;ID=PF3D7_1239200-DsL-14-PF3D7_1103500;pvalue=0.00983;sequence=TCAATA;
PF3D7_1103600	fimo	nucleotide_motif	919	924	28.3	-	.	Name=PF3D7_1239200-DsL_PF3D7_1103600-;Alias=;ID=PF3D7_1239200-DsL-1-PF3D7_1103600;pvalue=0.00148;sequence=TCTATA;
PF3D7_1103600	fimo	nucleotide_motif	203	208	26.6	+	.	Name=PF3D7_1239200-DsL_PF3D7_1103600+;Alias=;ID=PF3D7_1239200-DsL-2-PF3D7_1103600;pvalue=0.00218;sequence=TCTTCA;
PF3D7_1103600	fimo	nucleotide_motif	217	222	26.6	+	.	Name=PF3D7_1239200-DsL_PF3D7_1103600+;Alias=;ID=PF3D7_1239200-DsL-3-PF3D7_1103600;pvalue=0.00218;sequence=TCTTCA;
PF3D7_1103600	fimo	nucleotide_motif	968	973	25.9	-	.	Name=PF3D7_1239200-DsL_PF3D7_1103600-;Alias=;ID=PF3D7_1239200-DsL-4-PF3D7_1103600;pvalue=0.00259;sequence=TCGAGA;
PF3D7_1103600	fimo	nucleotide_motif	601	606	25.6	-	.	Name=PF3D7_1239200-DsL_PF3D7_1103600-;Alias=;ID=PF3D7_1239200-DsL-5-PF3D7_1103600;pvalue=0.00277;sequence=TCTATG;
PF3D7_1103600	fimo	nucleotide_motif	158	163	24.8	-	.	Name=PF3D7_1239200-DsL_PF3D7_1103600-;Alias=;ID=PF3D7_1239200-DsL-6-PF3D7_1103600;pvalue=0.0033;sequence=TCTGGA;
PF3D7_1103600	fimo	nucleotide_motif	47	52	23.5	+	.	Name=PF3D7_1239200-DsL_PF3D7_1103600+;Alias=;ID=PF3D7_1239200-DsL-7-PF3D7_1103600;pvalue=0.00451;sequence=TATACA;
PF3D7_1103600	fimo	nucleotide_motif	242	247	23.5	-	.	Name=PF3D7_1239200-DsL_PF3D7_1103600-;Alias=;ID=PF3D7_1239200-DsL-8-PF3D7_1103600;pvalue=0.00451;sequence=TATACA;
PF3D7_1103600	fimo	nucleotide_motif	297	302	23.5	-	.	Name=PF3D7_1239200-DsL_PF3D7_1103600-;Alias=;ID=PF3D7_1239200-DsL-9-PF3D7_1103600;pvalue=0.00451;sequence=TATACA;
PF3D7_1103600	fimo	nucleotide_motif	307	312	23.5	-	.	Name=PF3D7_1239200-DsL_PF3D7_1103600-;Alias=;ID=PF3D7_1239200-DsL-10-PF3D7_1103600;pvalue=0.00451;sequence=TATACA;
PF3D7_1103600	fimo	nucleotide_motif	328	333	23.5	+	.	Name=PF3D7_1239200-DsL_PF3D7_1103600+;Alias=;ID=PF3D7_1239200-DsL-11-PF3D7_1103600;pvalue=0.00451;sequence=TATACA;
PF3D7_1103600	fimo	nucleotide_motif	363	368	23.5	+	.	Name=PF3D7_1239200-DsL_PF3D7_1103600+;Alias=;ID=PF3D7_1239200-DsL-12-PF3D7_1103600;pvalue=0.00451;sequence=TATACA;
PF3D7_1103600	fimo	nucleotide_motif	522	527	23.5	-	.	Name=PF3D7_1239200-DsL_PF3D7_1103600-;Alias=;ID=PF3D7_1239200-DsL-13-PF3D7_1103600;pvalue=0.00451;sequence=TATACA;
PF3D7_1103600	fimo	nucleotide_motif	158	163	23.4	+	.	Name=PF3D7_1239200-DsL_PF3D7_1103600+;Alias=;ID=PF3D7_1239200-DsL-14-PF3D7_1103600;pvalue=0.00459;sequence=TCCAGA;
PF3D7_1103600	fimo	nucleotide_motif	77	82	22.3	+	.	Name=PF3D7_1239200-DsL_PF3D7_1103600+;Alias=;ID=PF3D7_1239200-DsL-15-PF3D7_1103600;pvalue=0.00587;sequence=TTTACA;
PF3D7_1103600	fimo	nucleotide_motif	903	908	22.3	-	.	Name=PF3D7_1239200-DsL_PF3D7_1103600-;Alias=;ID=PF3D7_1239200-DsL-16-PF3D7_1103600;pvalue=0.00587;sequence=TTTACA;
PF3D7_1103600	fimo	nucleotide_motif	913	918	22.3	+	.	Name=PF3D7_1239200-DsL_PF3D7_1103600+;Alias=;ID=PF3D7_1239200-DsL-17-PF3D7_1103600;pvalue=0.00587;sequence=TTTACA;
PF3D7_1103600	fimo	nucleotide_motif	408	413	22.3	-	.	Name=PF3D7_1239200-DsL_PF3D7_1103600-;Alias=;ID=PF3D7_1239200-DsL-18-PF3D7_1103600;pvalue=0.00592;sequence=GCAACA;
PF3D7_1103600	fimo	nucleotide_motif	650	655	22.2	+	.	Name=PF3D7_1239200-DsL_PF3D7_1103600+;Alias=;ID=PF3D7_1239200-DsL-19-PF3D7_1103600;pvalue=0.00597;sequence=ACGACA;
PF3D7_1103600	fimo	nucleotide_motif	968	973	22.1	+	.	Name=PF3D7_1239200-DsL_PF3D7_1103600+;Alias=;ID=PF3D7_1239200-DsL-20-PF3D7_1103600;pvalue=0.0062;sequence=TCTCGA;
PF3D7_1103600	fimo	nucleotide_motif	795	800	21.4	+	.	Name=PF3D7_1239200-DsL_PF3D7_1103600+;Alias=;ID=PF3D7_1239200-DsL-21-PF3D7_1103600;pvalue=0.00721;sequence=TCTATT;
PF3D7_1103600	fimo	nucleotide_motif	319	324	20.6	+	.	Name=PF3D7_1239200-DsL_PF3D7_1103600+;Alias=;ID=PF3D7_1239200-DsL-22-PF3D7_1103600;pvalue=0.00876;sequence=CCTATG;
PF3D7_1103600	fimo	nucleotide_motif	667	672	20.1	+	.	Name=PF3D7_1239200-DsL_PF3D7_1103600+;Alias=;ID=PF3D7_1239200-DsL-23-PF3D7_1103600;pvalue=0.00983;sequence=TCAATA;
PF3D7_1103600	fimo	nucleotide_motif	797	802	20.1	-	.	Name=PF3D7_1239200-DsL_PF3D7_1103600-;Alias=;ID=PF3D7_1239200-DsL-24-PF3D7_1103600;pvalue=0.00983;sequence=TCAATA;
PF3D7_1103700	fimo	nucleotide_motif	244	249	28.3	-	.	Name=PF3D7_1239200-DsL_PF3D7_1103700-;Alias=;ID=PF3D7_1239200-DsL-1-PF3D7_1103700;pvalue=0.00148;sequence=TCTATA;
PF3D7_1103700	fimo	nucleotide_motif	508	513	26.2	-	.	Name=PF3D7_1239200-DsL_PF3D7_1103700-;Alias=;ID=PF3D7_1239200-DsL-2-PF3D7_1103700;pvalue=0.00238;sequence=CCTATA;
PF3D7_1103700	fimo	nucleotide_motif	67	72	23.5	-	.	Name=PF3D7_1239200-DsL_PF3D7_1103700-;Alias=;ID=PF3D7_1239200-DsL-3-PF3D7_1103700;pvalue=0.00451;sequence=TATACA;
PF3D7_1103700	fimo	nucleotide_motif	182	187	23.5	+	.	Name=PF3D7_1239200-DsL_PF3D7_1103700+;Alias=;ID=PF3D7_1239200-DsL-4-PF3D7_1103700;pvalue=0.00451;sequence=TATACA;
PF3D7_1103700	fimo	nucleotide_motif	232	237	23.5	-	.	Name=PF3D7_1239200-DsL_PF3D7_1103700-;Alias=;ID=PF3D7_1239200-DsL-5-PF3D7_1103700;pvalue=0.00451;sequence=TATACA;
PF3D7_1103700	fimo	nucleotide_motif	259	264	23.5	-	.	Name=PF3D7_1239200-DsL_PF3D7_1103700-;Alias=;ID=PF3D7_1239200-DsL-6-PF3D7_1103700;pvalue=0.00451;sequence=TATACA;
PF3D7_1103700	fimo	nucleotide_motif	479	484	23.5	+	.	Name=PF3D7_1239200-DsL_PF3D7_1103700+;Alias=;ID=PF3D7_1239200-DsL-7-PF3D7_1103700;pvalue=0.00451;sequence=TATACA;
PF3D7_1103700	fimo	nucleotide_motif	492	497	23.5	+	.	Name=PF3D7_1239200-DsL_PF3D7_1103700+;Alias=;ID=PF3D7_1239200-DsL-8-PF3D7_1103700;pvalue=0.00451;sequence=TATACA;
PF3D7_1103700	fimo	nucleotide_motif	429	434	23.2	-	.	Name=PF3D7_1239200-DsL_PF3D7_1103700-;Alias=;ID=PF3D7_1239200-DsL-9-PF3D7_1103700;pvalue=0.00475;sequence=TCCATA;
PF3D7_1103700	fimo	nucleotide_motif	793	798	23.2	+	.	Name=PF3D7_1239200-DsL_PF3D7_1103700+;Alias=;ID=PF3D7_1239200-DsL-10-PF3D7_1103700;pvalue=0.00475;sequence=TCCATA;
PF3D7_1103700	fimo	nucleotide_motif	653	658	22.3	-	.	Name=PF3D7_1239200-DsL_PF3D7_1103700-;Alias=;ID=PF3D7_1239200-DsL-11-PF3D7_1103700;pvalue=0.00587;sequence=TTTACA;
PF3D7_1103700	fimo	nucleotide_motif	152	157	21.3	+	.	Name=PF3D7_1239200-DsL_PF3D7_1103700+;Alias=;ID=PF3D7_1239200-DsL-12-PF3D7_1103700;pvalue=0.0074;sequence=TCCCCA;
PF3D7_1103700	fimo	nucleotide_motif	670	675	20.1	+	.	Name=PF3D7_1239200-DsL_PF3D7_1103700+;Alias=;ID=PF3D7_1239200-DsL-13-PF3D7_1103700;pvalue=0.00983;sequence=TCAATA;
PF3D7_1103800	fimo	nucleotide_motif	442	447	28.3	+	.	Name=PF3D7_1239200-DsL_PF3D7_1103800+;Alias=;ID=PF3D7_1239200-DsL-1-PF3D7_1103800;pvalue=0.00148;sequence=TCTATA;
PF3D7_1103800	fimo	nucleotide_motif	946	951	25.9	+	.	Name=PF3D7_1239200-DsL_PF3D7_1103800+;Alias=;ID=PF3D7_1239200-DsL-2-PF3D7_1103800;pvalue=0.00254;sequence=TGTACA;
PF3D7_1103800	fimo	nucleotide_motif	946	951	25.9	-	.	Name=PF3D7_1239200-DsL_PF3D7_1103800-;Alias=;ID=PF3D7_1239200-DsL-3-PF3D7_1103800;pvalue=0.00254;sequence=TGTACA;
PF3D7_1103800	fimo	nucleotide_motif	192	197	25.6	-	.	Name=PF3D7_1239200-DsL_PF3D7_1103800-;Alias=;ID=PF3D7_1239200-DsL-4-PF3D7_1103800;pvalue=0.00277;sequence=TCTATG;
PF3D7_1103800	fimo	nucleotide_motif	52	57	23.5	-	.	Name=PF3D7_1239200-DsL_PF3D7_1103800-;Alias=;ID=PF3D7_1239200-DsL-5-PF3D7_1103800;pvalue=0.00451;sequence=TATACA;
PF3D7_1103800	fimo	nucleotide_motif	370	375	23.5	+	.	Name=PF3D7_1239200-DsL_PF3D7_1103800+;Alias=;ID=PF3D7_1239200-DsL-6-PF3D7_1103800;pvalue=0.00451;sequence=TATACA;
PF3D7_1103800	fimo	nucleotide_motif	376	381	23.5	+	.	Name=PF3D7_1239200-DsL_PF3D7_1103800+;Alias=;ID=PF3D7_1239200-DsL-7-PF3D7_1103800;pvalue=0.00451;sequence=TATACA;
PF3D7_1103800	fimo	nucleotide_motif	608	613	23.5	+	.	Name=PF3D7_1239200-DsL_PF3D7_1103800+;Alias=;ID=PF3D7_1239200-DsL-8-PF3D7_1103800;pvalue=0.00451;sequence=TATACA;
PF3D7_1103800	fimo	nucleotide_motif	738	743	23.5	-	.	Name=PF3D7_1239200-DsL_PF3D7_1103800-;Alias=;ID=PF3D7_1239200-DsL-9-PF3D7_1103800;pvalue=0.00451;sequence=TATACA;
PF3D7_1103800	fimo	nucleotide_motif	815	820	23.5	+	.	Name=PF3D7_1239200-DsL_PF3D7_1103800+;Alias=;ID=PF3D7_1239200-DsL-10-PF3D7_1103800;pvalue=0.00451;sequence=TATACA;
PF3D7_1103800	fimo	nucleotide_motif	930	935	23.2	-	.	Name=PF3D7_1239200-DsL_PF3D7_1103800-;Alias=;ID=PF3D7_1239200-DsL-11-PF3D7_1103800;pvalue=0.0048;sequence=TCTGCT;
PF3D7_1103800	fimo	nucleotide_motif	547	552	22.3	-	.	Name=PF3D7_1239200-DsL_PF3D7_1103800-;Alias=;ID=PF3D7_1239200-DsL-12-PF3D7_1103800;pvalue=0.00587;sequence=TTTACA;
PF3D7_1103800	fimo	nucleotide_motif	698	703	22.3	-	.	Name=PF3D7_1239200-DsL_PF3D7_1103800-;Alias=;ID=PF3D7_1239200-DsL-13-PF3D7_1103800;pvalue=0.00587;sequence=TTTACA;
PF3D7_1103800	fimo	nucleotide_motif	917	922	22.1	-	.	Name=PF3D7_1239200-DsL_PF3D7_1103800-;Alias=;ID=PF3D7_1239200-DsL-14-PF3D7_1103800;pvalue=0.00615;sequence=TCTAGT;
PF3D7_1103800	fimo	nucleotide_motif	658	663	21.4	-	.	Name=PF3D7_1239200-DsL_PF3D7_1103800-;Alias=;ID=PF3D7_1239200-DsL-15-PF3D7_1103800;pvalue=0.00721;sequence=TCTATT;
PF3D7_1103800	fimo	nucleotide_motif	671	676	21.4	+	.	Name=PF3D7_1239200-DsL_PF3D7_1103800+;Alias=;ID=PF3D7_1239200-DsL-16-PF3D7_1103800;pvalue=0.00721;sequence=TCTATT;
PF3D7_1103800	fimo	nucleotide_motif	996	1001	20.6	+	.	Name=PF3D7_1239200-DsL_PF3D7_1103800+;Alias=;ID=PF3D7_1239200-DsL-17-PF3D7_1103800;pvalue=0.00873;sequence=TCAAGA;
PF3D7_1103800	fimo	nucleotide_motif	314	319	20.1	+	.	Name=PF3D7_1239200-DsL_PF3D7_1103800+;Alias=;ID=PF3D7_1239200-DsL-18-PF3D7_1103800;pvalue=0.00983;sequence=TCAATA;
PF3D7_1103900	fimo	nucleotide_motif	229	234	38	+	.	Name=PF3D7_1239200-DsL_PF3D7_1103900+;Alias=;ID=PF3D7_1239200-DsL-1-PF3D7_1103900;pvalue=0.000157;sequence=TCTACA;
PF3D7_1103900	fimo	nucleotide_motif	765	770	28.3	+	.	Name=PF3D7_1239200-DsL_PF3D7_1103900+;Alias=;ID=PF3D7_1239200-DsL-2-PF3D7_1103900;pvalue=0.00148;sequence=TCTATA;
PF3D7_1103900	fimo	nucleotide_motif	402	407	26.6	+	.	Name=PF3D7_1239200-DsL_PF3D7_1103900+;Alias=;ID=PF3D7_1239200-DsL-3-PF3D7_1103900;pvalue=0.00218;sequence=TCTTCA;
PF3D7_1103900	fimo	nucleotide_motif	523	528	25.8	+	.	Name=PF3D7_1239200-DsL_PF3D7_1103900+;Alias=;ID=PF3D7_1239200-DsL-4-PF3D7_1103900;pvalue=0.00261;sequence=TCTAGC;
PF3D7_1103900	fimo	nucleotide_motif	523	528	25.1	-	.	Name=PF3D7_1239200-DsL_PF3D7_1103900-;Alias=;ID=PF3D7_1239200-DsL-5-PF3D7_1103900;pvalue=0.00312;sequence=GCTAGA;
PF3D7_1103900	fimo	nucleotide_motif	932	937	24.6	-	.	Name=PF3D7_1239200-DsL_PF3D7_1103900-;Alias=;ID=PF3D7_1239200-DsL-6-PF3D7_1103900;pvalue=0.00346;sequence=TCTGTA;
PF3D7_1103900	fimo	nucleotide_motif	77	82	23.5	+	.	Name=PF3D7_1239200-DsL_PF3D7_1103900+;Alias=;ID=PF3D7_1239200-DsL-7-PF3D7_1103900;pvalue=0.00451;sequence=TATACA;
PF3D7_1103900	fimo	nucleotide_motif	769	774	23.5	+	.	Name=PF3D7_1239200-DsL_PF3D7_1103900+;Alias=;ID=PF3D7_1239200-DsL-8-PF3D7_1103900;pvalue=0.00451;sequence=TATACA;
PF3D7_1103900	fimo	nucleotide_motif	962	967	23.5	+	.	Name=PF3D7_1239200-DsL_PF3D7_1103900+;Alias=;ID=PF3D7_1239200-DsL-9-PF3D7_1103900;pvalue=0.00451;sequence=TATACA;
PF3D7_1103900	fimo	nucleotide_motif	56	61	22.3	+	.	Name=PF3D7_1239200-DsL_PF3D7_1103900+;Alias=;ID=PF3D7_1239200-DsL-10-PF3D7_1103900;pvalue=0.00587;sequence=TTTACA;
PF3D7_1103900	fimo	nucleotide_motif	280	285	22.3	+	.	Name=PF3D7_1239200-DsL_PF3D7_1103900+;Alias=;ID=PF3D7_1239200-DsL-11-PF3D7_1103900;pvalue=0.00587;sequence=TTTACA;
PF3D7_1103900	fimo	nucleotide_motif	578	583	21.4	+	.	Name=PF3D7_1239200-DsL_PF3D7_1103900+;Alias=;ID=PF3D7_1239200-DsL-12-PF3D7_1103900;pvalue=0.00721;sequence=TCTATT;
PF3D7_1103900	fimo	nucleotide_motif	261	266	20.7	-	.	Name=PF3D7_1239200-DsL_PF3D7_1103900-;Alias=;ID=PF3D7_1239200-DsL-13-PF3D7_1103900;pvalue=0.00854;sequence=TCTAAA;
PF3D7_1103900	fimo	nucleotide_motif	610	615	20.7	+	.	Name=PF3D7_1239200-DsL_PF3D7_1103900+;Alias=;ID=PF3D7_1239200-DsL-14-PF3D7_1103900;pvalue=0.00854;sequence=TCTAAA;
PF3D7_1103900	fimo	nucleotide_motif	699	704	20.7	-	.	Name=PF3D7_1239200-DsL_PF3D7_1103900-;Alias=;ID=PF3D7_1239200-DsL-15-PF3D7_1103900;pvalue=0.00854;sequence=TCTAAA;
PF3D7_1103900	fimo	nucleotide_motif	709	714	20.6	-	.	Name=PF3D7_1239200-DsL_PF3D7_1103900-;Alias=;ID=PF3D7_1239200-DsL-16-PF3D7_1103900;pvalue=0.00873;sequence=TCAAGA;
PF3D7_1103900	fimo	nucleotide_motif	271	276	20.1	-	.	Name=PF3D7_1239200-DsL_PF3D7_1103900-;Alias=;ID=PF3D7_1239200-DsL-17-PF3D7_1103900;pvalue=0.00983;sequence=TCAATA;
PF3D7_1103900	fimo	nucleotide_motif	928	933	20.1	+	.	Name=PF3D7_1239200-DsL_PF3D7_1103900+;Alias=;ID=PF3D7_1239200-DsL-18-PF3D7_1103900;pvalue=0.00983;sequence=TCAATA;
PF3D7_1104000	fimo	nucleotide_motif	170	175	27.7	-	.	Name=PF3D7_1239200-DsL_PF3D7_1104000-;Alias=;ID=PF3D7_1239200-DsL-1-PF3D7_1104000;pvalue=0.00168;sequence=TCTCCA;
PF3D7_1104000	fimo	nucleotide_motif	71	76	27.3	+	.	Name=PF3D7_1239200-DsL_PF3D7_1104000+;Alias=;ID=PF3D7_1239200-DsL-2-PF3D7_1104000;pvalue=0.00185;sequence=TCAACA;
PF3D7_1104000	fimo	nucleotide_motif	952	957	27.3	-	.	Name=PF3D7_1239200-DsL_PF3D7_1104000-;Alias=;ID=PF3D7_1239200-DsL-3-PF3D7_1104000;pvalue=0.00185;sequence=TCAACA;
PF3D7_1104000	fimo	nucleotide_motif	572	577	25.9	+	.	Name=PF3D7_1239200-DsL_PF3D7_1104000+;Alias=;ID=PF3D7_1239200-DsL-4-PF3D7_1104000;pvalue=0.00254;sequence=TGTACA;
PF3D7_1104000	fimo	nucleotide_motif	572	577	25.9	-	.	Name=PF3D7_1239200-DsL_PF3D7_1104000-;Alias=;ID=PF3D7_1239200-DsL-5-PF3D7_1104000;pvalue=0.00254;sequence=TGTACA;
PF3D7_1104000	fimo	nucleotide_motif	243	248	25.6	-	.	Name=PF3D7_1239200-DsL_PF3D7_1104000-;Alias=;ID=PF3D7_1239200-DsL-6-PF3D7_1104000;pvalue=0.00277;sequence=TCTATG;
PF3D7_1104000	fimo	nucleotide_motif	292	297	23.5	-	.	Name=PF3D7_1239200-DsL_PF3D7_1104000-;Alias=;ID=PF3D7_1239200-DsL-7-PF3D7_1104000;pvalue=0.00451;sequence=TATACA;
PF3D7_1104000	fimo	nucleotide_motif	509	514	23.5	+	.	Name=PF3D7_1239200-DsL_PF3D7_1104000+;Alias=;ID=PF3D7_1239200-DsL-8-PF3D7_1104000;pvalue=0.00451;sequence=TATACA;
PF3D7_1104000	fimo	nucleotide_motif	724	729	23.5	-	.	Name=PF3D7_1239200-DsL_PF3D7_1104000-;Alias=;ID=PF3D7_1239200-DsL-9-PF3D7_1104000;pvalue=0.00451;sequence=TATACA;
PF3D7_1104000	fimo	nucleotide_motif	806	811	23.5	-	.	Name=PF3D7_1239200-DsL_PF3D7_1104000-;Alias=;ID=PF3D7_1239200-DsL-10-PF3D7_1104000;pvalue=0.00451;sequence=TATACA;
PF3D7_1104000	fimo	nucleotide_motif	58	63	23.2	+	.	Name=PF3D7_1239200-DsL_PF3D7_1104000+;Alias=;ID=PF3D7_1239200-DsL-11-PF3D7_1104000;pvalue=0.00475;sequence=TCCATA;
PF3D7_1104000	fimo	nucleotide_motif	887	892	20.7	+	.	Name=PF3D7_1239200-DsL_PF3D7_1104000+;Alias=;ID=PF3D7_1239200-DsL-12-PF3D7_1104000;pvalue=0.00854;sequence=TCTAAA;
PF3D7_1104000	fimo	nucleotide_motif	454	459	20.6	-	.	Name=PF3D7_1239200-DsL_PF3D7_1104000-;Alias=;ID=PF3D7_1239200-DsL-13-PF3D7_1104000;pvalue=0.00873;sequence=CCTAGC;
PF3D7_1104000	fimo	nucleotide_motif	907	912	20.6	-	.	Name=PF3D7_1239200-DsL_PF3D7_1104000-;Alias=;ID=PF3D7_1239200-DsL-14-PF3D7_1104000;pvalue=0.00873;sequence=TCAAGA;
PF3D7_1104000	fimo	nucleotide_motif	384	389	20.6	-	.	Name=PF3D7_1239200-DsL_PF3D7_1104000-;Alias=;ID=PF3D7_1239200-DsL-15-PF3D7_1104000;pvalue=0.00878;sequence=CCGATA;
PF3D7_1104000	fimo	nucleotide_motif	225	230	20.1	+	.	Name=PF3D7_1239200-DsL_PF3D7_1104000+;Alias=;ID=PF3D7_1239200-DsL-16-PF3D7_1104000;pvalue=0.00983;sequence=TCAATA;
PF3D7_1104000	fimo	nucleotide_motif	614	619	20	+	.	Name=PF3D7_1239200-DsL_PF3D7_1104000+;Alias=;ID=PF3D7_1239200-DsL-17-PF3D7_1104000;pvalue=0.0099;sequence=TGTACC;
PF3D7_1104100	fimo	nucleotide_motif	148	153	33.4	+	.	Name=PF3D7_1239200-DsL_PF3D7_1104100+;Alias=;ID=PF3D7_1239200-DsL-1-PF3D7_1104100;pvalue=0.000458;sequence=TCTAGA;
PF3D7_1104100	fimo	nucleotide_motif	148	153	33.4	-	.	Name=PF3D7_1239200-DsL_PF3D7_1104100-;Alias=;ID=PF3D7_1239200-DsL-2-PF3D7_1104100;pvalue=0.000458;sequence=TCTAGA;
PF3D7_1104100	fimo	nucleotide_motif	877	882	28.3	+	.	Name=PF3D7_1239200-DsL_PF3D7_1104100+;Alias=;ID=PF3D7_1239200-DsL-3-PF3D7_1104100;pvalue=0.00148;sequence=TCTATA;
PF3D7_1104100	fimo	nucleotide_motif	871	876	26.6	+	.	Name=PF3D7_1239200-DsL_PF3D7_1104100+;Alias=;ID=PF3D7_1239200-DsL-4-PF3D7_1104100;pvalue=0.00218;sequence=TCTTCA;
PF3D7_1104100	fimo	nucleotide_motif	25	30	25.1	+	.	Name=PF3D7_1239200-DsL_PF3D7_1104100+;Alias=;ID=PF3D7_1239200-DsL-5-PF3D7_1104100;pvalue=0.00309;sequence=TCTATC;
PF3D7_1104100	fimo	nucleotide_motif	230	235	20.7	-	.	Name=PF3D7_1239200-DsL_PF3D7_1104100-;Alias=;ID=PF3D7_1239200-DsL-6-PF3D7_1104100;pvalue=0.00854;sequence=TCTAAA;
PF3D7_1104100	fimo	nucleotide_motif	206	211	20	+	.	Name=PF3D7_1239200-DsL_PF3D7_1104100+;Alias=;ID=PF3D7_1239200-DsL-7-PF3D7_1104100;pvalue=0.0099;sequence=TGTACC;
PF3D7_1104200	fimo	nucleotide_motif	139	144	25.9	+	.	Name=PF3D7_1239200-DsL_PF3D7_1104200+;Alias=;ID=PF3D7_1239200-DsL-1-PF3D7_1104200;pvalue=0.00254;sequence=TGTACA;
PF3D7_1104200	fimo	nucleotide_motif	139	144	25.9	-	.	Name=PF3D7_1239200-DsL_PF3D7_1104200-;Alias=;ID=PF3D7_1239200-DsL-2-PF3D7_1104200;pvalue=0.00254;sequence=TGTACA;
PF3D7_1104200	fimo	nucleotide_motif	347	352	24.6	+	.	Name=PF3D7_1239200-DsL_PF3D7_1104200+;Alias=;ID=PF3D7_1239200-DsL-3-PF3D7_1104200;pvalue=0.00346;sequence=TCTGTA;
PF3D7_1104200	fimo	nucleotide_motif	185	190	23.5	-	.	Name=PF3D7_1239200-DsL_PF3D7_1104200-;Alias=;ID=PF3D7_1239200-DsL-4-PF3D7_1104200;pvalue=0.00451;sequence=TATACA;
PF3D7_1104200	fimo	nucleotide_motif	456	461	23.5	-	.	Name=PF3D7_1239200-DsL_PF3D7_1104200-;Alias=;ID=PF3D7_1239200-DsL-5-PF3D7_1104200;pvalue=0.00451;sequence=TATACA;
PF3D7_1104200	fimo	nucleotide_motif	828	833	23.5	+	.	Name=PF3D7_1239200-DsL_PF3D7_1104200+;Alias=;ID=PF3D7_1239200-DsL-6-PF3D7_1104200;pvalue=0.00451;sequence=TATACA;
PF3D7_1104200	fimo	nucleotide_motif	984	989	23.5	+	.	Name=PF3D7_1239200-DsL_PF3D7_1104200+;Alias=;ID=PF3D7_1239200-DsL-7-PF3D7_1104200;pvalue=0.00451;sequence=TATACA;
PF3D7_1104200	fimo	nucleotide_motif	812	817	23.2	-	.	Name=PF3D7_1239200-DsL_PF3D7_1104200-;Alias=;ID=PF3D7_1239200-DsL-8-PF3D7_1104200;pvalue=0.0048;sequence=TCTGCT;
PF3D7_1104200	fimo	nucleotide_motif	864	869	23.2	+	.	Name=PF3D7_1239200-DsL_PF3D7_1104200+;Alias=;ID=PF3D7_1239200-DsL-9-PF3D7_1104200;pvalue=0.0048;sequence=TCTGCT;
PF3D7_1104200	fimo	nucleotide_motif	156	161	22.3	+	.	Name=PF3D7_1239200-DsL_PF3D7_1104200+;Alias=;ID=PF3D7_1239200-DsL-10-PF3D7_1104200;pvalue=0.00587;sequence=TTTACA;
PF3D7_1104200	fimo	nucleotide_motif	938	943	22.3	-	.	Name=PF3D7_1239200-DsL_PF3D7_1104200-;Alias=;ID=PF3D7_1239200-DsL-11-PF3D7_1104200;pvalue=0.00587;sequence=TTTACA;
PF3D7_1104200	fimo	nucleotide_motif	164	169	22.3	-	.	Name=PF3D7_1239200-DsL_PF3D7_1104200-;Alias=;ID=PF3D7_1239200-DsL-12-PF3D7_1104200;pvalue=0.00592;sequence=GCAACA;
PF3D7_1104200	fimo	nucleotide_motif	469	474	22.2	-	.	Name=PF3D7_1239200-DsL_PF3D7_1104200-;Alias=;ID=PF3D7_1239200-DsL-13-PF3D7_1104200;pvalue=0.00597;sequence=ACGACA;
PF3D7_1104200	fimo	nucleotide_motif	925	930	21.3	-	.	Name=PF3D7_1239200-DsL_PF3D7_1104200-;Alias=;ID=PF3D7_1239200-DsL-14-PF3D7_1104200;pvalue=0.00747;sequence=TCTTCC;
PF3D7_1104200	fimo	nucleotide_motif	619	624	21.2	+	.	Name=PF3D7_1239200-DsL_PF3D7_1104200+;Alias=;ID=PF3D7_1239200-DsL-15-PF3D7_1104200;pvalue=0.0075;sequence=CGTACA;
PF3D7_1104200	fimo	nucleotide_motif	613	618	20.7	-	.	Name=PF3D7_1239200-DsL_PF3D7_1104200-;Alias=;ID=PF3D7_1239200-DsL-16-PF3D7_1104200;pvalue=0.00854;sequence=TCTAAA;
PF3D7_1104200	fimo	nucleotide_motif	619	624	20.1	-	.	Name=PF3D7_1239200-DsL_PF3D7_1104200-;Alias=;ID=PF3D7_1239200-DsL-17-PF3D7_1104200;pvalue=0.00985;sequence=TGTACG;
PF3D7_1104300	fimo	nucleotide_motif	719	724	35.6	-	.	Name=PF3D7_1239200-DsL_PF3D7_1104300-;Alias=;ID=PF3D7_1239200-DsL-1-PF3D7_1104300;pvalue=0.000277;sequence=GCTACA;
PF3D7_1104300	fimo	nucleotide_motif	994	999	26.6	-	.	Name=PF3D7_1239200-DsL_PF3D7_1104300-;Alias=;ID=PF3D7_1239200-DsL-2-PF3D7_1104300;pvalue=0.0022;sequence=TCTGCC;
PF3D7_1104300	fimo	nucleotide_motif	84	89	26.2	-	.	Name=PF3D7_1239200-DsL_PF3D7_1104300-;Alias=;ID=PF3D7_1239200-DsL-3-PF3D7_1104300;pvalue=0.00238;sequence=CCTATA;
PF3D7_1104300	fimo	nucleotide_motif	927	932	26.2	+	.	Name=PF3D7_1239200-DsL_PF3D7_1104300+;Alias=;ID=PF3D7_1239200-DsL-4-PF3D7_1104300;pvalue=0.00238;sequence=CCTATA;
PF3D7_1104300	fimo	nucleotide_motif	990	995	26.2	-	.	Name=PF3D7_1239200-DsL_PF3D7_1104300-;Alias=;ID=PF3D7_1239200-DsL-5-PF3D7_1104300;pvalue=0.00238;sequence=CCTATA;
PF3D7_1104300	fimo	nucleotide_motif	153	158	23.5	-	.	Name=PF3D7_1239200-DsL_PF3D7_1104300-;Alias=;ID=PF3D7_1239200-DsL-6-PF3D7_1104300;pvalue=0.00451;sequence=TATACA;
PF3D7_1104300	fimo	nucleotide_motif	508	513	23.5	-	.	Name=PF3D7_1239200-DsL_PF3D7_1104300-;Alias=;ID=PF3D7_1239200-DsL-7-PF3D7_1104300;pvalue=0.00451;sequence=TATACA;
PF3D7_1104300	fimo	nucleotide_motif	98	103	22.3	+	.	Name=PF3D7_1239200-DsL_PF3D7_1104300+;Alias=;ID=PF3D7_1239200-DsL-8-PF3D7_1104300;pvalue=0.00587;sequence=TTTACA;
PF3D7_1104300	fimo	nucleotide_motif	42	47	21.4	-	.	Name=PF3D7_1239200-DsL_PF3D7_1104300-;Alias=;ID=PF3D7_1239200-DsL-9-PF3D7_1104300;pvalue=0.00721;sequence=TCTATT;
PF3D7_1104300	fimo	nucleotide_motif	913	918	21.4	-	.	Name=PF3D7_1239200-DsL_PF3D7_1104300-;Alias=;ID=PF3D7_1239200-DsL-10-PF3D7_1104300;pvalue=0.00721;sequence=TCTATT;
PF3D7_1104300	fimo	nucleotide_motif	384	389	20.7	-	.	Name=PF3D7_1239200-DsL_PF3D7_1104300-;Alias=;ID=PF3D7_1239200-DsL-11-PF3D7_1104300;pvalue=0.00854;sequence=TCTAAA;
PF3D7_1104300	fimo	nucleotide_motif	556	561	20.7	+	.	Name=PF3D7_1239200-DsL_PF3D7_1104300+;Alias=;ID=PF3D7_1239200-DsL-12-PF3D7_1104300;pvalue=0.00854;sequence=TCTAAA;
PF3D7_1104300	fimo	nucleotide_motif	748	753	20.7	-	.	Name=PF3D7_1239200-DsL_PF3D7_1104300-;Alias=;ID=PF3D7_1239200-DsL-13-PF3D7_1104300;pvalue=0.00854;sequence=TCTAAA;
PF3D7_1104300	fimo	nucleotide_motif	302	307	20.6	+	.	Name=PF3D7_1239200-DsL_PF3D7_1104300+;Alias=;ID=PF3D7_1239200-DsL-14-PF3D7_1104300;pvalue=0.00876;sequence=CCTATG;
PF3D7_1104300	fimo	nucleotide_motif	906	911	20	+	.	Name=PF3D7_1239200-DsL_PF3D7_1104300+;Alias=;ID=PF3D7_1239200-DsL-15-PF3D7_1104300;pvalue=0.0099;sequence=TGTACC;
PF3D7_1104400	fimo	nucleotide_motif	700	705	25.3	+	.	Name=PF3D7_1239200-DsL_PF3D7_1104400+;Alias=;ID=PF3D7_1239200-DsL-1-PF3D7_1104400;pvalue=0.00293;sequence=TCGATA;
PF3D7_1104400	fimo	nucleotide_motif	130	135	23.5	+	.	Name=PF3D7_1239200-DsL_PF3D7_1104400+;Alias=;ID=PF3D7_1239200-DsL-2-PF3D7_1104400;pvalue=0.00451;sequence=TATACA;
PF3D7_1104400	fimo	nucleotide_motif	407	412	23.5	+	.	Name=PF3D7_1239200-DsL_PF3D7_1104400+;Alias=;ID=PF3D7_1239200-DsL-3-PF3D7_1104400;pvalue=0.00451;sequence=TATACA;
PF3D7_1104400	fimo	nucleotide_motif	405	410	23.5	-	.	Name=PF3D7_1239200-DsL_PF3D7_1104400-;Alias=;ID=PF3D7_1239200-DsL-4-PF3D7_1104400;pvalue=0.00451;sequence=TATACA;
PF3D7_1104400	fimo	nucleotide_motif	858	863	23.5	+	.	Name=PF3D7_1239200-DsL_PF3D7_1104400+;Alias=;ID=PF3D7_1239200-DsL-5-PF3D7_1104400;pvalue=0.00451;sequence=TATACA;
PF3D7_1104400	fimo	nucleotide_motif	866	871	23.5	+	.	Name=PF3D7_1239200-DsL_PF3D7_1104400+;Alias=;ID=PF3D7_1239200-DsL-6-PF3D7_1104400;pvalue=0.00451;sequence=TATACA;
PF3D7_1104400	fimo	nucleotide_motif	876	881	23.5	+	.	Name=PF3D7_1239200-DsL_PF3D7_1104400+;Alias=;ID=PF3D7_1239200-DsL-7-PF3D7_1104400;pvalue=0.00451;sequence=TATACA;
PF3D7_1104400	fimo	nucleotide_motif	892	897	23.5	+	.	Name=PF3D7_1239200-DsL_PF3D7_1104400+;Alias=;ID=PF3D7_1239200-DsL-8-PF3D7_1104400;pvalue=0.00451;sequence=TATACA;
PF3D7_1104400	fimo	nucleotide_motif	898	903	23.5	+	.	Name=PF3D7_1239200-DsL_PF3D7_1104400+;Alias=;ID=PF3D7_1239200-DsL-9-PF3D7_1104400;pvalue=0.00451;sequence=TATACA;
PF3D7_1104400	fimo	nucleotide_motif	51	56	23.2	+	.	Name=PF3D7_1239200-DsL_PF3D7_1104400+;Alias=;ID=PF3D7_1239200-DsL-10-PF3D7_1104400;pvalue=0.00475;sequence=TCCATA;
PF3D7_1104400	fimo	nucleotide_motif	567	572	23.2	+	.	Name=PF3D7_1239200-DsL_PF3D7_1104400+;Alias=;ID=PF3D7_1239200-DsL-11-PF3D7_1104400;pvalue=0.00475;sequence=TCCATA;
PF3D7_1104400	fimo	nucleotide_motif	382	387	22.3	+	.	Name=PF3D7_1239200-DsL_PF3D7_1104400+;Alias=;ID=PF3D7_1239200-DsL-12-PF3D7_1104400;pvalue=0.00587;sequence=TTTACA;
PF3D7_1104400	fimo	nucleotide_motif	202	207	21.4	+	.	Name=PF3D7_1239200-DsL_PF3D7_1104400+;Alias=;ID=PF3D7_1239200-DsL-13-PF3D7_1104400;pvalue=0.00721;sequence=TCTATT;
PF3D7_1104400	fimo	nucleotide_motif	754	759	21.3	-	.	Name=PF3D7_1239200-DsL_PF3D7_1104400-;Alias=;ID=PF3D7_1239200-DsL-14-PF3D7_1104400;pvalue=0.0074;sequence=TCCACT;
PF3D7_1104400	fimo	nucleotide_motif	196	201	21.3	+	.	Name=PF3D7_1239200-DsL_PF3D7_1104400+;Alias=;ID=PF3D7_1239200-DsL-15-PF3D7_1104400;pvalue=0.00747;sequence=TCTTCC;
PF3D7_1104400	fimo	nucleotide_motif	497	502	20.6	-	.	Name=PF3D7_1239200-DsL_PF3D7_1104400-;Alias=;ID=PF3D7_1239200-DsL-16-PF3D7_1104400;pvalue=0.00873;sequence=TCAAGA;
PF3D7_1104400	fimo	nucleotide_motif	578	583	20.1	-	.	Name=PF3D7_1239200-DsL_PF3D7_1104400-;Alias=;ID=PF3D7_1239200-DsL-17-PF3D7_1104400;pvalue=0.00983;sequence=TCAATA;
PF3D7_1104400	fimo	nucleotide_motif	49	54	20.1	-	.	Name=PF3D7_1239200-DsL_PF3D7_1104400-;Alias=;ID=PF3D7_1239200-DsL-18-PF3D7_1104400;pvalue=0.00988;sequence=TGGACA;
PF3D7_1104500	fimo	nucleotide_motif	452	457	38	-	.	Name=PF3D7_1239200-DsL_PF3D7_1104500-;Alias=;ID=PF3D7_1239200-DsL-1-PF3D7_1104500;pvalue=0.000157;sequence=TCTACA;
PF3D7_1104500	fimo	nucleotide_motif	497	502	28.3	-	.	Name=PF3D7_1239200-DsL_PF3D7_1104500-;Alias=;ID=PF3D7_1239200-DsL-2-PF3D7_1104500;pvalue=0.00148;sequence=TCTATA;
PF3D7_1104500	fimo	nucleotide_motif	542	547	28.2	-	.	Name=PF3D7_1239200-DsL_PF3D7_1104500-;Alias=;ID=PF3D7_1239200-DsL-3-PF3D7_1104500;pvalue=0.0015;sequence=TCCACA;
PF3D7_1104500	fimo	nucleotide_motif	463	468	27.8	-	.	Name=PF3D7_1239200-DsL_PF3D7_1104500-;Alias=;ID=PF3D7_1239200-DsL-4-PF3D7_1104500;pvalue=0.00166;sequence=TCTACT;
PF3D7_1104500	fimo	nucleotide_motif	393	398	27.3	-	.	Name=PF3D7_1239200-DsL_PF3D7_1104500-;Alias=;ID=PF3D7_1239200-DsL-5-PF3D7_1104500;pvalue=0.00185;sequence=TCAACA;
PF3D7_1104500	fimo	nucleotide_motif	433	438	26.6	-	.	Name=PF3D7_1239200-DsL_PF3D7_1104500-;Alias=;ID=PF3D7_1239200-DsL-6-PF3D7_1104500;pvalue=0.00218;sequence=TCTTCA;
PF3D7_1104500	fimo	nucleotide_motif	652	657	26.6	-	.	Name=PF3D7_1239200-DsL_PF3D7_1104500-;Alias=;ID=PF3D7_1239200-DsL-7-PF3D7_1104500;pvalue=0.00218;sequence=TCTTCA;
PF3D7_1104500	fimo	nucleotide_motif	818	823	25.9	+	.	Name=PF3D7_1239200-DsL_PF3D7_1104500+;Alias=;ID=PF3D7_1239200-DsL-8-PF3D7_1104500;pvalue=0.00254;sequence=TGTACA;
PF3D7_1104500	fimo	nucleotide_motif	818	823	25.9	-	.	Name=PF3D7_1239200-DsL_PF3D7_1104500-;Alias=;ID=PF3D7_1239200-DsL-9-PF3D7_1104500;pvalue=0.00254;sequence=TGTACA;
PF3D7_1104500	fimo	nucleotide_motif	598	603	24.8	+	.	Name=PF3D7_1239200-DsL_PF3D7_1104500+;Alias=;ID=PF3D7_1239200-DsL-10-PF3D7_1104500;pvalue=0.00327;sequence=GCTATA;
PF3D7_1104500	fimo	nucleotide_motif	594	599	24.8	-	.	Name=PF3D7_1239200-DsL_PF3D7_1104500-;Alias=;ID=PF3D7_1239200-DsL-11-PF3D7_1104500;pvalue=0.00327;sequence=GCTATA;
PF3D7_1104500	fimo	nucleotide_motif	201	206	23.5	-	.	Name=PF3D7_1239200-DsL_PF3D7_1104500-;Alias=;ID=PF3D7_1239200-DsL-12-PF3D7_1104500;pvalue=0.00451;sequence=TATACA;
PF3D7_1104500	fimo	nucleotide_motif	517	522	23.5	-	.	Name=PF3D7_1239200-DsL_PF3D7_1104500-;Alias=;ID=PF3D7_1239200-DsL-13-PF3D7_1104500;pvalue=0.00451;sequence=TATACA;
PF3D7_1104500	fimo	nucleotide_motif	689	694	23.5	+	.	Name=PF3D7_1239200-DsL_PF3D7_1104500+;Alias=;ID=PF3D7_1239200-DsL-14-PF3D7_1104500;pvalue=0.00451;sequence=TATACA;
PF3D7_1104500	fimo	nucleotide_motif	844	849	23.5	+	.	Name=PF3D7_1239200-DsL_PF3D7_1104500+;Alias=;ID=PF3D7_1239200-DsL-15-PF3D7_1104500;pvalue=0.00451;sequence=TATACA;
PF3D7_1104500	fimo	nucleotide_motif	862	867	23.5	+	.	Name=PF3D7_1239200-DsL_PF3D7_1104500+;Alias=;ID=PF3D7_1239200-DsL-16-PF3D7_1104500;pvalue=0.00451;sequence=TATACA;
PF3D7_1104500	fimo	nucleotide_motif	880	885	23.5	+	.	Name=PF3D7_1239200-DsL_PF3D7_1104500+;Alias=;ID=PF3D7_1239200-DsL-17-PF3D7_1104500;pvalue=0.00451;sequence=TATACA;
PF3D7_1104500	fimo	nucleotide_motif	898	903	23.5	+	.	Name=PF3D7_1239200-DsL_PF3D7_1104500+;Alias=;ID=PF3D7_1239200-DsL-18-PF3D7_1104500;pvalue=0.00451;sequence=TATACA;
PF3D7_1104500	fimo	nucleotide_motif	916	921	23.5	+	.	Name=PF3D7_1239200-DsL_PF3D7_1104500+;Alias=;ID=PF3D7_1239200-DsL-19-PF3D7_1104500;pvalue=0.00451;sequence=TATACA;
PF3D7_1104500	fimo	nucleotide_motif	934	939	23.5	+	.	Name=PF3D7_1239200-DsL_PF3D7_1104500+;Alias=;ID=PF3D7_1239200-DsL-20-PF3D7_1104500;pvalue=0.00451;sequence=TATACA;
PF3D7_1104500	fimo	nucleotide_motif	952	957	23.5	+	.	Name=PF3D7_1239200-DsL_PF3D7_1104500+;Alias=;ID=PF3D7_1239200-DsL-21-PF3D7_1104500;pvalue=0.00451;sequence=TATACA;
PF3D7_1104500	fimo	nucleotide_motif	557	562	23.2	-	.	Name=PF3D7_1239200-DsL_PF3D7_1104500-;Alias=;ID=PF3D7_1239200-DsL-22-PF3D7_1104500;pvalue=0.00475;sequence=TCCATA;
PF3D7_1104500	fimo	nucleotide_motif	404	409	22.3	+	.	Name=PF3D7_1239200-DsL_PF3D7_1104500+;Alias=;ID=PF3D7_1239200-DsL-23-PF3D7_1104500;pvalue=0.00587;sequence=TTTACA;
PF3D7_1104500	fimo	nucleotide_motif	805	810	21.3	-	.	Name=PF3D7_1239200-DsL_PF3D7_1104500-;Alias=;ID=PF3D7_1239200-DsL-24-PF3D7_1104500;pvalue=0.0074;sequence=TCTCTA;
PF3D7_1104500	fimo	nucleotide_motif	803	808	20.7	-	.	Name=PF3D7_1239200-DsL_PF3D7_1104500-;Alias=;ID=PF3D7_1239200-DsL-25-PF3D7_1104500;pvalue=0.00854;sequence=TCTAAA;
PF3D7_1104500	fimo	nucleotide_motif	243	248	20.6	-	.	Name=PF3D7_1239200-DsL_PF3D7_1104500-;Alias=;ID=PF3D7_1239200-DsL-26-PF3D7_1104500;pvalue=0.00873;sequence=TCAAGA;
PF3D7_1104500	fimo	nucleotide_motif	31	36	20.1	-	.	Name=PF3D7_1239200-DsL_PF3D7_1104500-;Alias=;ID=PF3D7_1239200-DsL-27-PF3D7_1104500;pvalue=0.00983;sequence=TCAATA;
PF3D7_1104500	fimo	nucleotide_motif	663	668	20.1	-	.	Name=PF3D7_1239200-DsL_PF3D7_1104500-;Alias=;ID=PF3D7_1239200-DsL-28-PF3D7_1104500;pvalue=0.00983;sequence=TCAATA;
PF3D7_1104500	fimo	nucleotide_motif	328	333	20.1	+	.	Name=PF3D7_1239200-DsL_PF3D7_1104500+;Alias=;ID=PF3D7_1239200-DsL-29-PF3D7_1104500;pvalue=0.00988;sequence=TGGACA;
PF3D7_1104600	fimo	nucleotide_motif	252	257	38	+	.	Name=PF3D7_1239200-DsL_PF3D7_1104600+;Alias=;ID=PF3D7_1239200-DsL-1-PF3D7_1104600;pvalue=0.000157;sequence=TCTACA;
PF3D7_1104600	fimo	nucleotide_motif	207	212	28.3	+	.	Name=PF3D7_1239200-DsL_PF3D7_1104600+;Alias=;ID=PF3D7_1239200-DsL-2-PF3D7_1104600;pvalue=0.00148;sequence=TCTATA;
PF3D7_1104600	fimo	nucleotide_motif	727	732	28.3	+	.	Name=PF3D7_1239200-DsL_PF3D7_1104600+;Alias=;ID=PF3D7_1239200-DsL-3-PF3D7_1104600;pvalue=0.00148;sequence=TCTATA;
PF3D7_1104600	fimo	nucleotide_motif	802	807	28.3	-	.	Name=PF3D7_1239200-DsL_PF3D7_1104600-;Alias=;ID=PF3D7_1239200-DsL-4-PF3D7_1104600;pvalue=0.00148;sequence=TCTATA;
PF3D7_1104600	fimo	nucleotide_motif	162	167	28.2	+	.	Name=PF3D7_1239200-DsL_PF3D7_1104600+;Alias=;ID=PF3D7_1239200-DsL-5-PF3D7_1104600;pvalue=0.0015;sequence=TCCACA;
PF3D7_1104600	fimo	nucleotide_motif	241	246	27.8	+	.	Name=PF3D7_1239200-DsL_PF3D7_1104600+;Alias=;ID=PF3D7_1239200-DsL-6-PF3D7_1104600;pvalue=0.00166;sequence=TCTACT;
PF3D7_1104600	fimo	nucleotide_motif	311	316	27.3	+	.	Name=PF3D7_1239200-DsL_PF3D7_1104600+;Alias=;ID=PF3D7_1239200-DsL-7-PF3D7_1104600;pvalue=0.00185;sequence=TCAACA;
PF3D7_1104600	fimo	nucleotide_motif	52	57	26.6	+	.	Name=PF3D7_1239200-DsL_PF3D7_1104600+;Alias=;ID=PF3D7_1239200-DsL-8-PF3D7_1104600;pvalue=0.00218;sequence=TCTTCA;
PF3D7_1104600	fimo	nucleotide_motif	271	276	26.6	+	.	Name=PF3D7_1239200-DsL_PF3D7_1104600+;Alias=;ID=PF3D7_1239200-DsL-9-PF3D7_1104600;pvalue=0.00218;sequence=TCTTCA;
PF3D7_1104600	fimo	nucleotide_motif	110	115	24.8	+	.	Name=PF3D7_1239200-DsL_PF3D7_1104600+;Alias=;ID=PF3D7_1239200-DsL-10-PF3D7_1104600;pvalue=0.00327;sequence=GCTATA;
PF3D7_1104600	fimo	nucleotide_motif	106	111	24.8	-	.	Name=PF3D7_1239200-DsL_PF3D7_1104600-;Alias=;ID=PF3D7_1239200-DsL-11-PF3D7_1104600;pvalue=0.00327;sequence=GCTATA;
PF3D7_1104600	fimo	nucleotide_motif	15	20	23.5	-	.	Name=PF3D7_1239200-DsL_PF3D7_1104600-;Alias=;ID=PF3D7_1239200-DsL-12-PF3D7_1104600;pvalue=0.00451;sequence=TATACA;
PF3D7_1104600	fimo	nucleotide_motif	187	192	23.5	+	.	Name=PF3D7_1239200-DsL_PF3D7_1104600+;Alias=;ID=PF3D7_1239200-DsL-13-PF3D7_1104600;pvalue=0.00451;sequence=TATACA;
PF3D7_1104600	fimo	nucleotide_motif	503	508	23.5	+	.	Name=PF3D7_1239200-DsL_PF3D7_1104600+;Alias=;ID=PF3D7_1239200-DsL-14-PF3D7_1104600;pvalue=0.00451;sequence=TATACA;
PF3D7_1104600	fimo	nucleotide_motif	147	152	23.2	+	.	Name=PF3D7_1239200-DsL_PF3D7_1104600+;Alias=;ID=PF3D7_1239200-DsL-15-PF3D7_1104600;pvalue=0.00475;sequence=TCCATA;
PF3D7_1104600	fimo	nucleotide_motif	717	722	23.1	+	.	Name=PF3D7_1239200-DsL_PF3D7_1104600+;Alias=;ID=PF3D7_1239200-DsL-16-PF3D7_1104600;pvalue=0.00485;sequence=TCAACC;
PF3D7_1104600	fimo	nucleotide_motif	300	305	22.3	-	.	Name=PF3D7_1239200-DsL_PF3D7_1104600-;Alias=;ID=PF3D7_1239200-DsL-17-PF3D7_1104600;pvalue=0.00587;sequence=TTTACA;
PF3D7_1104600	fimo	nucleotide_motif	825	830	22.3	+	.	Name=PF3D7_1239200-DsL_PF3D7_1104600+;Alias=;ID=PF3D7_1239200-DsL-18-PF3D7_1104600;pvalue=0.00587;sequence=TTTACA;
PF3D7_1104600	fimo	nucleotide_motif	968	973	22.3	+	.	Name=PF3D7_1239200-DsL_PF3D7_1104600+;Alias=;ID=PF3D7_1239200-DsL-19-PF3D7_1104600;pvalue=0.00589;sequence=CCTTCA;
PF3D7_1104600	fimo	nucleotide_motif	725	730	21.3	+	.	Name=PF3D7_1239200-DsL_PF3D7_1104600+;Alias=;ID=PF3D7_1239200-DsL-20-PF3D7_1104600;pvalue=0.0074;sequence=TCTCTA;
PF3D7_1104600	fimo	nucleotide_motif	461	466	20.6	+	.	Name=PF3D7_1239200-DsL_PF3D7_1104600+;Alias=;ID=PF3D7_1239200-DsL-21-PF3D7_1104600;pvalue=0.00873;sequence=TCAAGA;
PF3D7_1104600	fimo	nucleotide_motif	41	46	20.1	+	.	Name=PF3D7_1239200-DsL_PF3D7_1104600+;Alias=;ID=PF3D7_1239200-DsL-22-PF3D7_1104600;pvalue=0.00983;sequence=TCAATA;
PF3D7_1104600	fimo	nucleotide_motif	673	678	20.1	+	.	Name=PF3D7_1239200-DsL_PF3D7_1104600+;Alias=;ID=PF3D7_1239200-DsL-23-PF3D7_1104600;pvalue=0.00983;sequence=TCAATA;
PF3D7_1104600	fimo	nucleotide_motif	376	381	20.1	-	.	Name=PF3D7_1239200-DsL_PF3D7_1104600-;Alias=;ID=PF3D7_1239200-DsL-24-PF3D7_1104600;pvalue=0.00988;sequence=TGGACA;
PF3D7_1104600	fimo	nucleotide_motif	964	969	20	+	.	Name=PF3D7_1239200-DsL_PF3D7_1104600+;Alias=;ID=PF3D7_1239200-DsL-25-PF3D7_1104600;pvalue=0.0099;sequence=TGTACC;
PF3D7_1104700	fimo	nucleotide_motif	443	448	38	-	.	Name=PF3D7_1239200-DsL_PF3D7_1104700-;Alias=;ID=PF3D7_1239200-DsL-1-PF3D7_1104700;pvalue=0.000157;sequence=TCTACA;
PF3D7_1104700	fimo	nucleotide_motif	351	356	28.3	-	.	Name=PF3D7_1239200-DsL_PF3D7_1104700-;Alias=;ID=PF3D7_1239200-DsL-2-PF3D7_1104700;pvalue=0.00148;sequence=TCTATA;
PF3D7_1104700	fimo	nucleotide_motif	495	500	27.7	+	.	Name=PF3D7_1239200-DsL_PF3D7_1104700+;Alias=;ID=PF3D7_1239200-DsL-3-PF3D7_1104700;pvalue=0.00168;sequence=TCTCCA;
PF3D7_1104700	fimo	nucleotide_motif	433	438	26.6	+	.	Name=PF3D7_1239200-DsL_PF3D7_1104700+;Alias=;ID=PF3D7_1239200-DsL-4-PF3D7_1104700;pvalue=0.00218;sequence=TCTTCA;
PF3D7_1104700	fimo	nucleotide_motif	938	943	26.2	-	.	Name=PF3D7_1239200-DsL_PF3D7_1104700-;Alias=;ID=PF3D7_1239200-DsL-5-PF3D7_1104700;pvalue=0.00238;sequence=CCTATA;
PF3D7_1104700	fimo	nucleotide_motif	28	33	23.5	+	.	Name=PF3D7_1239200-DsL_PF3D7_1104700+;Alias=;ID=PF3D7_1239200-DsL-6-PF3D7_1104700;pvalue=0.00451;sequence=TATACA;
PF3D7_1104700	fimo	nucleotide_motif	87	92	23.5	-	.	Name=PF3D7_1239200-DsL_PF3D7_1104700-;Alias=;ID=PF3D7_1239200-DsL-7-PF3D7_1104700;pvalue=0.00451;sequence=TATACA;
PF3D7_1104700	fimo	nucleotide_motif	509	514	23.5	+	.	Name=PF3D7_1239200-DsL_PF3D7_1104700+;Alias=;ID=PF3D7_1239200-DsL-8-PF3D7_1104700;pvalue=0.00451;sequence=TATACA;
PF3D7_1104700	fimo	nucleotide_motif	581	586	23.5	-	.	Name=PF3D7_1239200-DsL_PF3D7_1104700-;Alias=;ID=PF3D7_1239200-DsL-9-PF3D7_1104700;pvalue=0.00451;sequence=TATACA;
PF3D7_1104700	fimo	nucleotide_motif	825	830	23.5	-	.	Name=PF3D7_1239200-DsL_PF3D7_1104700-;Alias=;ID=PF3D7_1239200-DsL-10-PF3D7_1104700;pvalue=0.00451;sequence=TATACA;
PF3D7_1104700	fimo	nucleotide_motif	895	900	23.4	+	.	Name=PF3D7_1239200-DsL_PF3D7_1104700+;Alias=;ID=PF3D7_1239200-DsL-11-PF3D7_1104700;pvalue=0.00459;sequence=CCAACA;
PF3D7_1104700	fimo	nucleotide_motif	497	502	23.2	+	.	Name=PF3D7_1239200-DsL_PF3D7_1104700+;Alias=;ID=PF3D7_1239200-DsL-12-PF3D7_1104700;pvalue=0.00475;sequence=TCCATA;
PF3D7_1104700	fimo	nucleotide_motif	16	21	21.4	-	.	Name=PF3D7_1239200-DsL_PF3D7_1104700-;Alias=;ID=PF3D7_1239200-DsL-13-PF3D7_1104700;pvalue=0.00721;sequence=TCTATT;
PF3D7_1104700	fimo	nucleotide_motif	117	122	21.4	-	.	Name=PF3D7_1239200-DsL_PF3D7_1104700-;Alias=;ID=PF3D7_1239200-DsL-14-PF3D7_1104700;pvalue=0.00721;sequence=TCTATT;
PF3D7_1104700	fimo	nucleotide_motif	96	101	20.6	-	.	Name=PF3D7_1239200-DsL_PF3D7_1104700-;Alias=;ID=PF3D7_1239200-DsL-15-PF3D7_1104700;pvalue=0.00873;sequence=TCAAGA;
PF3D7_1104700	fimo	nucleotide_motif	237	242	20.1	-	.	Name=PF3D7_1239200-DsL_PF3D7_1104700-;Alias=;ID=PF3D7_1239200-DsL-16-PF3D7_1104700;pvalue=0.00983;sequence=TCAATA;
PF3D7_1104800	fimo	nucleotide_motif	681	686	28.3	+	.	Name=PF3D7_1239200-DsL_PF3D7_1104800+;Alias=;ID=PF3D7_1239200-DsL-1-PF3D7_1104800;pvalue=0.00148;sequence=TCTATA;
PF3D7_1104800	fimo	nucleotide_motif	700	705	28.3	-	.	Name=PF3D7_1239200-DsL_PF3D7_1104800-;Alias=;ID=PF3D7_1239200-DsL-2-PF3D7_1104800;pvalue=0.00148;sequence=TCTATA;
PF3D7_1104800	fimo	nucleotide_motif	546	551	28.2	+	.	Name=PF3D7_1239200-DsL_PF3D7_1104800+;Alias=;ID=PF3D7_1239200-DsL-3-PF3D7_1104800;pvalue=0.0015;sequence=TCCACA;
PF3D7_1104800	fimo	nucleotide_motif	494	499	26.6	-	.	Name=PF3D7_1239200-DsL_PF3D7_1104800-;Alias=;ID=PF3D7_1239200-DsL-4-PF3D7_1104800;pvalue=0.00218;sequence=TCTTCA;
PF3D7_1104800	fimo	nucleotide_motif	746	751	26.6	+	.	Name=PF3D7_1239200-DsL_PF3D7_1104800+;Alias=;ID=PF3D7_1239200-DsL-5-PF3D7_1104800;pvalue=0.00218;sequence=TCTTCA;
PF3D7_1104800	fimo	nucleotide_motif	844	849	25.9	+	.	Name=PF3D7_1239200-DsL_PF3D7_1104800+;Alias=;ID=PF3D7_1239200-DsL-6-PF3D7_1104800;pvalue=0.00254;sequence=TGTACA;
PF3D7_1104800	fimo	nucleotide_motif	844	849	25.9	-	.	Name=PF3D7_1239200-DsL_PF3D7_1104800-;Alias=;ID=PF3D7_1239200-DsL-7-PF3D7_1104800;pvalue=0.00254;sequence=TGTACA;
PF3D7_1104800	fimo	nucleotide_motif	634	639	24.8	-	.	Name=PF3D7_1239200-DsL_PF3D7_1104800-;Alias=;ID=PF3D7_1239200-DsL-8-PF3D7_1104800;pvalue=0.00327;sequence=GCTATA;
PF3D7_1104800	fimo	nucleotide_motif	726	731	24.8	+	.	Name=PF3D7_1239200-DsL_PF3D7_1104800+;Alias=;ID=PF3D7_1239200-DsL-9-PF3D7_1104800;pvalue=0.00327;sequence=GCTATA;
PF3D7_1104800	fimo	nucleotide_motif	264	269	23.5	+	.	Name=PF3D7_1239200-DsL_PF3D7_1104800+;Alias=;ID=PF3D7_1239200-DsL-10-PF3D7_1104800;pvalue=0.00451;sequence=TATACA;
PF3D7_1104800	fimo	nucleotide_motif	323	328	23.5	-	.	Name=PF3D7_1239200-DsL_PF3D7_1104800-;Alias=;ID=PF3D7_1239200-DsL-11-PF3D7_1104800;pvalue=0.00451;sequence=TATACA;
PF3D7_1104800	fimo	nucleotide_motif	460	465	23.5	-	.	Name=PF3D7_1239200-DsL_PF3D7_1104800-;Alias=;ID=PF3D7_1239200-DsL-12-PF3D7_1104800;pvalue=0.00451;sequence=TATACA;
PF3D7_1104800	fimo	nucleotide_motif	592	597	23.5	+	.	Name=PF3D7_1239200-DsL_PF3D7_1104800+;Alias=;ID=PF3D7_1239200-DsL-13-PF3D7_1104800;pvalue=0.00451;sequence=TATACA;
PF3D7_1104800	fimo	nucleotide_motif	590	595	23.5	-	.	Name=PF3D7_1239200-DsL_PF3D7_1104800-;Alias=;ID=PF3D7_1239200-DsL-14-PF3D7_1104800;pvalue=0.00451;sequence=TATACA;
PF3D7_1104800	fimo	nucleotide_motif	618	623	23.5	+	.	Name=PF3D7_1239200-DsL_PF3D7_1104800+;Alias=;ID=PF3D7_1239200-DsL-15-PF3D7_1104800;pvalue=0.00451;sequence=TATACA;
PF3D7_1104800	fimo	nucleotide_motif	683	688	23.5	+	.	Name=PF3D7_1239200-DsL_PF3D7_1104800+;Alias=;ID=PF3D7_1239200-DsL-16-PF3D7_1104800;pvalue=0.00451;sequence=TATACA;
PF3D7_1104800	fimo	nucleotide_motif	234	239	21.4	+	.	Name=PF3D7_1239200-DsL_PF3D7_1104800+;Alias=;ID=PF3D7_1239200-DsL-17-PF3D7_1104800;pvalue=0.00721;sequence=TCTATT;
PF3D7_1104800	fimo	nucleotide_motif	335	340	21.4	+	.	Name=PF3D7_1239200-DsL_PF3D7_1104800+;Alias=;ID=PF3D7_1239200-DsL-18-PF3D7_1104800;pvalue=0.00721;sequence=TCTATT;
PF3D7_1104800	fimo	nucleotide_motif	367	372	21.4	+	.	Name=PF3D7_1239200-DsL_PF3D7_1104800+;Alias=;ID=PF3D7_1239200-DsL-19-PF3D7_1104800;pvalue=0.00721;sequence=TCTATT;
PF3D7_1104800	fimo	nucleotide_motif	598	603	21.4	+	.	Name=PF3D7_1239200-DsL_PF3D7_1104800+;Alias=;ID=PF3D7_1239200-DsL-20-PF3D7_1104800;pvalue=0.00721;sequence=TCTATT;
PF3D7_1104800	fimo	nucleotide_motif	255	260	20.6	+	.	Name=PF3D7_1239200-DsL_PF3D7_1104800+;Alias=;ID=PF3D7_1239200-DsL-21-PF3D7_1104800;pvalue=0.00873;sequence=TCAAGA;
PF3D7_1104800	fimo	nucleotide_motif	114	119	20.1	+	.	Name=PF3D7_1239200-DsL_PF3D7_1104800+;Alias=;ID=PF3D7_1239200-DsL-22-PF3D7_1104800;pvalue=0.00983;sequence=TCAATA;
PF3D7_1104800	fimo	nucleotide_motif	715	720	20.1	+	.	Name=PF3D7_1239200-DsL_PF3D7_1104800+;Alias=;ID=PF3D7_1239200-DsL-23-PF3D7_1104800;pvalue=0.00988;sequence=TGGACA;
PF3D7_1104900	fimo	nucleotide_motif	377	382	38	-	.	Name=PF3D7_1239200-DsL_PF3D7_1104900-;Alias=;ID=PF3D7_1239200-DsL-1-PF3D7_1104900;pvalue=0.000157;sequence=TCTACA;
PF3D7_1104900	fimo	nucleotide_motif	102	107	37.4	+	.	Name=PF3D7_1239200-DsL_PF3D7_1104900+;Alias=;ID=PF3D7_1239200-DsL-2-PF3D7_1104900;pvalue=0.000181;sequence=CCTACA;
PF3D7_1104900	fimo	nucleotide_motif	842	847	28.3	-	.	Name=PF3D7_1239200-DsL_PF3D7_1104900-;Alias=;ID=PF3D7_1239200-DsL-3-PF3D7_1104900;pvalue=0.00148;sequence=TCTATA;
PF3D7_1104900	fimo	nucleotide_motif	609	614	27.3	+	.	Name=PF3D7_1239200-DsL_PF3D7_1104900+;Alias=;ID=PF3D7_1239200-DsL-4-PF3D7_1104900;pvalue=0.00185;sequence=TCAACA;
PF3D7_1104900	fimo	nucleotide_motif	213	218	26.2	-	.	Name=PF3D7_1239200-DsL_PF3D7_1104900-;Alias=;ID=PF3D7_1239200-DsL-5-PF3D7_1104900;pvalue=0.00238;sequence=CCTATA;
PF3D7_1104900	fimo	nucleotide_motif	111	116	25.9	+	.	Name=PF3D7_1239200-DsL_PF3D7_1104900+;Alias=;ID=PF3D7_1239200-DsL-6-PF3D7_1104900;pvalue=0.00254;sequence=TGTACA;
PF3D7_1104900	fimo	nucleotide_motif	111	116	25.9	-	.	Name=PF3D7_1239200-DsL_PF3D7_1104900-;Alias=;ID=PF3D7_1239200-DsL-7-PF3D7_1104900;pvalue=0.00254;sequence=TGTACA;
PF3D7_1104900	fimo	nucleotide_motif	758	763	24.6	+	.	Name=PF3D7_1239200-DsL_PF3D7_1104900+;Alias=;ID=PF3D7_1239200-DsL-8-PF3D7_1104900;pvalue=0.00348;sequence=CCTACT;
PF3D7_1104900	fimo	nucleotide_motif	56	61	23.5	-	.	Name=PF3D7_1239200-DsL_PF3D7_1104900-;Alias=;ID=PF3D7_1239200-DsL-9-PF3D7_1104900;pvalue=0.00451;sequence=TATACA;
PF3D7_1104900	fimo	nucleotide_motif	367	372	23.5	+	.	Name=PF3D7_1239200-DsL_PF3D7_1104900+;Alias=;ID=PF3D7_1239200-DsL-10-PF3D7_1104900;pvalue=0.00451;sequence=TATACA;
PF3D7_1104900	fimo	nucleotide_motif	575	580	23.5	-	.	Name=PF3D7_1239200-DsL_PF3D7_1104900-;Alias=;ID=PF3D7_1239200-DsL-11-PF3D7_1104900;pvalue=0.00451;sequence=TATACA;
PF3D7_1104900	fimo	nucleotide_motif	654	659	23.5	+	.	Name=PF3D7_1239200-DsL_PF3D7_1104900+;Alias=;ID=PF3D7_1239200-DsL-12-PF3D7_1104900;pvalue=0.00451;sequence=TATACA;
PF3D7_1104900	fimo	nucleotide_motif	670	675	23.5	+	.	Name=PF3D7_1239200-DsL_PF3D7_1104900+;Alias=;ID=PF3D7_1239200-DsL-13-PF3D7_1104900;pvalue=0.00451;sequence=TATACA;
PF3D7_1104900	fimo	nucleotide_motif	733	738	23.5	+	.	Name=PF3D7_1239200-DsL_PF3D7_1104900+;Alias=;ID=PF3D7_1239200-DsL-14-PF3D7_1104900;pvalue=0.00451;sequence=TATACA;
PF3D7_1104900	fimo	nucleotide_motif	893	898	23.5	-	.	Name=PF3D7_1239200-DsL_PF3D7_1104900-;Alias=;ID=PF3D7_1239200-DsL-15-PF3D7_1104900;pvalue=0.00451;sequence=TATACA;
PF3D7_1104900	fimo	nucleotide_motif	921	926	23.5	-	.	Name=PF3D7_1239200-DsL_PF3D7_1104900-;Alias=;ID=PF3D7_1239200-DsL-16-PF3D7_1104900;pvalue=0.00451;sequence=TATACA;
PF3D7_1104900	fimo	nucleotide_motif	929	934	23.5	-	.	Name=PF3D7_1239200-DsL_PF3D7_1104900-;Alias=;ID=PF3D7_1239200-DsL-17-PF3D7_1104900;pvalue=0.00451;sequence=TATACA;
PF3D7_1104900	fimo	nucleotide_motif	979	984	23.5	+	.	Name=PF3D7_1239200-DsL_PF3D7_1104900+;Alias=;ID=PF3D7_1239200-DsL-18-PF3D7_1104900;pvalue=0.00451;sequence=TATACA;
PF3D7_1104900	fimo	nucleotide_motif	815	820	22.3	+	.	Name=PF3D7_1239200-DsL_PF3D7_1104900+;Alias=;ID=PF3D7_1239200-DsL-19-PF3D7_1104900;pvalue=0.00589;sequence=CCTTCA;
PF3D7_1104900	fimo	nucleotide_motif	634	639	21.2	+	.	Name=PF3D7_1239200-DsL_PF3D7_1104900+;Alias=;ID=PF3D7_1239200-DsL-20-PF3D7_1104900;pvalue=0.0075;sequence=CGTACA;
PF3D7_1104900	fimo	nucleotide_motif	634	639	20.1	-	.	Name=PF3D7_1239200-DsL_PF3D7_1104900-;Alias=;ID=PF3D7_1239200-DsL-21-PF3D7_1104900;pvalue=0.00985;sequence=TGTACG;
PF3D7_1105000	fimo	nucleotide_motif	813	818	36.4	-	.	Name=PF3D7_1239200-DsL_PF3D7_1105000-;Alias=;ID=PF3D7_1239200-DsL-1-PF3D7_1105000;pvalue=0.000229;sequence=TCGACA;
PF3D7_1105000	fimo	nucleotide_motif	8	13	24.8	-	.	Name=PF3D7_1239200-DsL_PF3D7_1105000-;Alias=;ID=PF3D7_1239200-DsL-2-PF3D7_1105000;pvalue=0.00327;sequence=GCTATA;
PF3D7_1105000	fimo	nucleotide_motif	98	103	24.8	-	.	Name=PF3D7_1239200-DsL_PF3D7_1105000-;Alias=;ID=PF3D7_1239200-DsL-3-PF3D7_1105000;pvalue=0.00327;sequence=GCTATA;
PF3D7_1105000	fimo	nucleotide_motif	162	167	23.5	-	.	Name=PF3D7_1239200-DsL_PF3D7_1105000-;Alias=;ID=PF3D7_1239200-DsL-4-PF3D7_1105000;pvalue=0.00451;sequence=TATACA;
PF3D7_1105000	fimo	nucleotide_motif	364	369	23.5	+	.	Name=PF3D7_1239200-DsL_PF3D7_1105000+;Alias=;ID=PF3D7_1239200-DsL-5-PF3D7_1105000;pvalue=0.00451;sequence=TATACA;
PF3D7_1105000	fimo	nucleotide_motif	641	646	23.5	+	.	Name=PF3D7_1239200-DsL_PF3D7_1105000+;Alias=;ID=PF3D7_1239200-DsL-6-PF3D7_1105000;pvalue=0.00451;sequence=TATACA;
PF3D7_1105000	fimo	nucleotide_motif	724	729	23.5	+	.	Name=PF3D7_1239200-DsL_PF3D7_1105000+;Alias=;ID=PF3D7_1239200-DsL-7-PF3D7_1105000;pvalue=0.00451;sequence=TATACA;
PF3D7_1105000	fimo	nucleotide_motif	403	408	23.4	+	.	Name=PF3D7_1239200-DsL_PF3D7_1105000+;Alias=;ID=PF3D7_1239200-DsL-8-PF3D7_1105000;pvalue=0.00453;sequence=TCGACT;
PF3D7_1105000	fimo	nucleotide_motif	116	121	22.3	-	.	Name=PF3D7_1239200-DsL_PF3D7_1105000-;Alias=;ID=PF3D7_1239200-DsL-9-PF3D7_1105000;pvalue=0.00587;sequence=TTTACA;
PF3D7_1105000	fimo	nucleotide_motif	274	279	22.1	-	.	Name=PF3D7_1239200-DsL_PF3D7_1105000-;Alias=;ID=PF3D7_1239200-DsL-10-PF3D7_1105000;pvalue=0.00615;sequence=TCTAGT;
PF3D7_1105000	fimo	nucleotide_motif	418	423	21.3	+	.	Name=PF3D7_1239200-DsL_PF3D7_1105000+;Alias=;ID=PF3D7_1239200-DsL-11-PF3D7_1105000;pvalue=0.0074;sequence=TCCCCA;
PF3D7_1105100	fimo	nucleotide_motif	339	344	35.2	-	.	Name=PF3D7_1239200-DsL_PF3D7_1105100-;Alias=;ID=PF3D7_1239200-DsL-1-PF3D7_1105100;pvalue=0.000302;sequence=TCTGCA;
PF3D7_1105100	fimo	nucleotide_motif	596	601	25.9	+	.	Name=PF3D7_1239200-DsL_PF3D7_1105100+;Alias=;ID=PF3D7_1239200-DsL-2-PF3D7_1105100;pvalue=0.00254;sequence=TGTACA;
PF3D7_1105100	fimo	nucleotide_motif	596	601	25.9	-	.	Name=PF3D7_1239200-DsL_PF3D7_1105100-;Alias=;ID=PF3D7_1239200-DsL-3-PF3D7_1105100;pvalue=0.00254;sequence=TGTACA;
PF3D7_1105100	fimo	nucleotide_motif	90	95	24.8	-	.	Name=PF3D7_1239200-DsL_PF3D7_1105100-;Alias=;ID=PF3D7_1239200-DsL-4-PF3D7_1105100;pvalue=0.00327;sequence=GCTATA;
PF3D7_1105100	fimo	nucleotide_motif	521	526	23.5	+	.	Name=PF3D7_1239200-DsL_PF3D7_1105100+;Alias=;ID=PF3D7_1239200-DsL-5-PF3D7_1105100;pvalue=0.00451;sequence=TATACA;
PF3D7_1105100	fimo	nucleotide_motif	655	660	23.5	+	.	Name=PF3D7_1239200-DsL_PF3D7_1105100+;Alias=;ID=PF3D7_1239200-DsL-6-PF3D7_1105100;pvalue=0.00451;sequence=TATACA;
PF3D7_1105100	fimo	nucleotide_motif	687	692	23.5	+	.	Name=PF3D7_1239200-DsL_PF3D7_1105100+;Alias=;ID=PF3D7_1239200-DsL-7-PF3D7_1105100;pvalue=0.00451;sequence=TATACA;
PF3D7_1105100	fimo	nucleotide_motif	700	705	23.5	+	.	Name=PF3D7_1239200-DsL_PF3D7_1105100+;Alias=;ID=PF3D7_1239200-DsL-8-PF3D7_1105100;pvalue=0.00451;sequence=TATACA;
PF3D7_1105100	fimo	nucleotide_motif	45	50	22.3	+	.	Name=PF3D7_1239200-DsL_PF3D7_1105100+;Alias=;ID=PF3D7_1239200-DsL-9-PF3D7_1105100;pvalue=0.00587;sequence=TTTACA;
PF3D7_1105100	fimo	nucleotide_motif	602	607	22.3	-	.	Name=PF3D7_1239200-DsL_PF3D7_1105100-;Alias=;ID=PF3D7_1239200-DsL-10-PF3D7_1105100;pvalue=0.00587;sequence=TTTACA;
PF3D7_1105100	fimo	nucleotide_motif	870	875	22.1	+	.	Name=PF3D7_1239200-DsL_PF3D7_1105100+;Alias=;ID=PF3D7_1239200-DsL-11-PF3D7_1105100;pvalue=0.00617;sequence=TCAGCA;
PF3D7_1105100	fimo	nucleotide_motif	6	11	20.1	+	.	Name=PF3D7_1239200-DsL_PF3D7_1105100+;Alias=;ID=PF3D7_1239200-DsL-12-PF3D7_1105100;pvalue=0.00983;sequence=TCAATA;
PF3D7_1105200	fimo	nucleotide_motif	156	161	37.4	-	.	Name=PF3D7_1239200-DsL_PF3D7_1105200-;Alias=;ID=PF3D7_1239200-DsL-1-PF3D7_1105200;pvalue=0.000181;sequence=CCTACA;
PF3D7_1105200	fimo	nucleotide_motif	838	843	35.6	-	.	Name=PF3D7_1239200-DsL_PF3D7_1105200-;Alias=;ID=PF3D7_1239200-DsL-2-PF3D7_1105200;pvalue=0.000277;sequence=GCTACA;
PF3D7_1105200	fimo	nucleotide_motif	193	198	27.3	-	.	Name=PF3D7_1239200-DsL_PF3D7_1105200-;Alias=;ID=PF3D7_1239200-DsL-3-PF3D7_1105200;pvalue=0.00185;sequence=TCAACA;
PF3D7_1105200	fimo	nucleotide_motif	125	130	27.3	+	.	Name=PF3D7_1239200-DsL_PF3D7_1105200+;Alias=;ID=PF3D7_1239200-DsL-4-PF3D7_1105200;pvalue=0.00185;sequence=TCGACG;
PF3D7_1105200	fimo	nucleotide_motif	865	870	26.2	+	.	Name=PF3D7_1239200-DsL_PF3D7_1105200+;Alias=;ID=PF3D7_1239200-DsL-5-PF3D7_1105200;pvalue=0.00238;sequence=CCTATA;
PF3D7_1105200	fimo	nucleotide_motif	340	345	25.1	+	.	Name=PF3D7_1239200-DsL_PF3D7_1105200+;Alias=;ID=PF3D7_1239200-DsL-6-PF3D7_1105200;pvalue=0.00309;sequence=TCTATC;
PF3D7_1105200	fimo	nucleotide_motif	40	45	23.5	+	.	Name=PF3D7_1239200-DsL_PF3D7_1105200+;Alias=;ID=PF3D7_1239200-DsL-7-PF3D7_1105200;pvalue=0.00451;sequence=TATACA;
PF3D7_1105200	fimo	nucleotide_motif	258	263	23.5	-	.	Name=PF3D7_1239200-DsL_PF3D7_1105200-;Alias=;ID=PF3D7_1239200-DsL-8-PF3D7_1105200;pvalue=0.00451;sequence=TATACA;
PF3D7_1105200	fimo	nucleotide_motif	266	271	23.5	-	.	Name=PF3D7_1239200-DsL_PF3D7_1105200-;Alias=;ID=PF3D7_1239200-DsL-9-PF3D7_1105200;pvalue=0.00451;sequence=TATACA;
PF3D7_1105200	fimo	nucleotide_motif	810	815	23.5	-	.	Name=PF3D7_1239200-DsL_PF3D7_1105200-;Alias=;ID=PF3D7_1239200-DsL-10-PF3D7_1105200;pvalue=0.00451;sequence=TATACA;
PF3D7_1105200	fimo	nucleotide_motif	849	854	23.5	-	.	Name=PF3D7_1239200-DsL_PF3D7_1105200-;Alias=;ID=PF3D7_1239200-DsL-11-PF3D7_1105200;pvalue=0.00451;sequence=TATACA;
PF3D7_1105200	fimo	nucleotide_motif	151	156	23.4	+	.	Name=PF3D7_1239200-DsL_PF3D7_1105200+;Alias=;ID=PF3D7_1239200-DsL-12-PF3D7_1105200;pvalue=0.00453;sequence=TCGACT;
PF3D7_1105200	fimo	nucleotide_motif	573	578	23.4	+	.	Name=PF3D7_1239200-DsL_PF3D7_1105200+;Alias=;ID=PF3D7_1239200-DsL-13-PF3D7_1105200;pvalue=0.00454;sequence=TCTCCC;
PF3D7_1105200	fimo	nucleotide_motif	332	337	22.3	+	.	Name=PF3D7_1239200-DsL_PF3D7_1105200+;Alias=;ID=PF3D7_1239200-DsL-14-PF3D7_1105200;pvalue=0.00587;sequence=TTTACA;
PF3D7_1105200	fimo	nucleotide_motif	599	604	22.3	+	.	Name=PF3D7_1239200-DsL_PF3D7_1105200+;Alias=;ID=PF3D7_1239200-DsL-15-PF3D7_1105200;pvalue=0.00587;sequence=TTTACA;
PF3D7_1105200	fimo	nucleotide_motif	733	738	22.3	-	.	Name=PF3D7_1239200-DsL_PF3D7_1105200-;Alias=;ID=PF3D7_1239200-DsL-16-PF3D7_1105200;pvalue=0.00587;sequence=TTTACA;
PF3D7_1105200	fimo	nucleotide_motif	95	100	22.3	-	.	Name=PF3D7_1239200-DsL_PF3D7_1105200-;Alias=;ID=PF3D7_1239200-DsL-17-PF3D7_1105200;pvalue=0.00589;sequence=CCTTCA;
PF3D7_1105200	fimo	nucleotide_motif	592	597	22.3	+	.	Name=PF3D7_1239200-DsL_PF3D7_1105200+;Alias=;ID=PF3D7_1239200-DsL-18-PF3D7_1105200;pvalue=0.00589;sequence=CCTTCA;
PF3D7_1105200	fimo	nucleotide_motif	344	349	22.1	+	.	Name=PF3D7_1239200-DsL_PF3D7_1105200+;Alias=;ID=PF3D7_1239200-DsL-19-PF3D7_1105200;pvalue=0.00617;sequence=TCAGCA;
PF3D7_1105200	fimo	nucleotide_motif	896	901	22.1	+	.	Name=PF3D7_1239200-DsL_PF3D7_1105200+;Alias=;ID=PF3D7_1239200-DsL-20-PF3D7_1105200;pvalue=0.00617;sequence=TCAGCA;
PF3D7_1105200	fimo	nucleotide_motif	878	883	21.4	-	.	Name=PF3D7_1239200-DsL_PF3D7_1105200-;Alias=;ID=PF3D7_1239200-DsL-21-PF3D7_1105200;pvalue=0.00721;sequence=TCTATT;
PF3D7_1105200	fimo	nucleotide_motif	912	917	21.4	+	.	Name=PF3D7_1239200-DsL_PF3D7_1105200+;Alias=;ID=PF3D7_1239200-DsL-22-PF3D7_1105200;pvalue=0.00721;sequence=TCTATT;
PF3D7_1105200	fimo	nucleotide_motif	917	922	21.4	+	.	Name=PF3D7_1239200-DsL_PF3D7_1105200+;Alias=;ID=PF3D7_1239200-DsL-23-PF3D7_1105200;pvalue=0.00721;sequence=TCTATT;
PF3D7_1105200	fimo	nucleotide_motif	122	127	21.3	+	.	Name=PF3D7_1239200-DsL_PF3D7_1105200+;Alias=;ID=PF3D7_1239200-DsL-24-PF3D7_1105200;pvalue=0.00742;sequence=TCTTCG;
PF3D7_1105200	fimo	nucleotide_motif	85	90	20.7	-	.	Name=PF3D7_1239200-DsL_PF3D7_1105200-;Alias=;ID=PF3D7_1239200-DsL-25-PF3D7_1105200;pvalue=0.00854;sequence=TCTAAA;
PF3D7_1105200	fimo	nucleotide_motif	110	115	20.7	-	.	Name=PF3D7_1239200-DsL_PF3D7_1105200-;Alias=;ID=PF3D7_1239200-DsL-26-PF3D7_1105200;pvalue=0.00857;sequence=GCTTCA;
PF3D7_1105200	fimo	nucleotide_motif	325	330	20.1	+	.	Name=PF3D7_1239200-DsL_PF3D7_1105200+;Alias=;ID=PF3D7_1239200-DsL-27-PF3D7_1105200;pvalue=0.00983;sequence=TCAATA;
PF3D7_1105200	fimo	nucleotide_motif	368	373	20.1	-	.	Name=PF3D7_1239200-DsL_PF3D7_1105200-;Alias=;ID=PF3D7_1239200-DsL-28-PF3D7_1105200;pvalue=0.00983;sequence=TCAATA;
PF3D7_1105200	fimo	nucleotide_motif	576	581	20.1	+	.	Name=PF3D7_1239200-DsL_PF3D7_1105200+;Alias=;ID=PF3D7_1239200-DsL-29-PF3D7_1105200;pvalue=0.00985;sequence=CCCACC;
PF3D7_1105200	fimo	nucleotide_motif	224	229	20	+	.	Name=PF3D7_1239200-DsL_PF3D7_1105200+;Alias=;ID=PF3D7_1239200-DsL-30-PF3D7_1105200;pvalue=0.0099;sequence=TGTACC;
PF3D7_1105200	fimo	nucleotide_motif	149	154	20	-	.	Name=PF3D7_1239200-DsL_PF3D7_1105200-;Alias=;ID=PF3D7_1239200-DsL-31-PF3D7_1105200;pvalue=0.0099;sequence=TCGAGG;
PF3D7_1105300	fimo	nucleotide_motif	962	967	38	+	.	Name=PF3D7_1239200-DsL_PF3D7_1105300+;Alias=;ID=PF3D7_1239200-DsL-1-PF3D7_1105300;pvalue=0.000157;sequence=TCTACA;
PF3D7_1105300	fimo	nucleotide_motif	140	145	28.3	+	.	Name=PF3D7_1239200-DsL_PF3D7_1105300+;Alias=;ID=PF3D7_1239200-DsL-2-PF3D7_1105300;pvalue=0.00148;sequence=TCTATA;
PF3D7_1105300	fimo	nucleotide_motif	144	149	28.3	-	.	Name=PF3D7_1239200-DsL_PF3D7_1105300-;Alias=;ID=PF3D7_1239200-DsL-3-PF3D7_1105300;pvalue=0.00148;sequence=TCTATA;
PF3D7_1105300	fimo	nucleotide_motif	811	816	27.8	-	.	Name=PF3D7_1239200-DsL_PF3D7_1105300-;Alias=;ID=PF3D7_1239200-DsL-4-PF3D7_1105300;pvalue=0.00166;sequence=TCTACT;
PF3D7_1105300	fimo	nucleotide_motif	734	739	27.7	+	.	Name=PF3D7_1239200-DsL_PF3D7_1105300+;Alias=;ID=PF3D7_1239200-DsL-5-PF3D7_1105300;pvalue=0.00168;sequence=TCTCCA;
PF3D7_1105300	fimo	nucleotide_motif	996	1001	26.6	-	.	Name=PF3D7_1239200-DsL_PF3D7_1105300-;Alias=;ID=PF3D7_1239200-DsL-6-PF3D7_1105300;pvalue=0.00218;sequence=TCTTCA;
PF3D7_1105300	fimo	nucleotide_motif	380	385	26.5	+	.	Name=PF3D7_1239200-DsL_PF3D7_1105300+;Alias=;ID=PF3D7_1239200-DsL-7-PF3D7_1105300;pvalue=0.00222;sequence=CCTAGA;
PF3D7_1105300	fimo	nucleotide_motif	279	284	25.9	+	.	Name=PF3D7_1239200-DsL_PF3D7_1105300+;Alias=;ID=PF3D7_1239200-DsL-8-PF3D7_1105300;pvalue=0.00254;sequence=TGTACA;
PF3D7_1105300	fimo	nucleotide_motif	279	284	25.9	-	.	Name=PF3D7_1239200-DsL_PF3D7_1105300-;Alias=;ID=PF3D7_1239200-DsL-9-PF3D7_1105300;pvalue=0.00254;sequence=TGTACA;
PF3D7_1105300	fimo	nucleotide_motif	953	958	25.9	+	.	Name=PF3D7_1239200-DsL_PF3D7_1105300+;Alias=;ID=PF3D7_1239200-DsL-10-PF3D7_1105300;pvalue=0.00254;sequence=TGTACA;
PF3D7_1105300	fimo	nucleotide_motif	953	958	25.9	-	.	Name=PF3D7_1239200-DsL_PF3D7_1105300-;Alias=;ID=PF3D7_1239200-DsL-11-PF3D7_1105300;pvalue=0.00254;sequence=TGTACA;
PF3D7_1105300	fimo	nucleotide_motif	380	385	25.9	-	.	Name=PF3D7_1239200-DsL_PF3D7_1105300-;Alias=;ID=PF3D7_1239200-DsL-12-PF3D7_1105300;pvalue=0.00257;sequence=TCTAGG;
PF3D7_1105300	fimo	nucleotide_motif	267	272	23.5	+	.	Name=PF3D7_1239200-DsL_PF3D7_1105300+;Alias=;ID=PF3D7_1239200-DsL-13-PF3D7_1105300;pvalue=0.00451;sequence=TATACA;
PF3D7_1105300	fimo	nucleotide_motif	315	320	23.5	-	.	Name=PF3D7_1239200-DsL_PF3D7_1105300-;Alias=;ID=PF3D7_1239200-DsL-14-PF3D7_1105300;pvalue=0.00451;sequence=TATACA;
PF3D7_1105300	fimo	nucleotide_motif	412	417	23.5	+	.	Name=PF3D7_1239200-DsL_PF3D7_1105300+;Alias=;ID=PF3D7_1239200-DsL-15-PF3D7_1105300;pvalue=0.00451;sequence=TATACA;
PF3D7_1105300	fimo	nucleotide_motif	760	765	23.5	-	.	Name=PF3D7_1239200-DsL_PF3D7_1105300-;Alias=;ID=PF3D7_1239200-DsL-16-PF3D7_1105300;pvalue=0.00451;sequence=TATACA;
PF3D7_1105300	fimo	nucleotide_motif	901	906	23.5	-	.	Name=PF3D7_1239200-DsL_PF3D7_1105300-;Alias=;ID=PF3D7_1239200-DsL-17-PF3D7_1105300;pvalue=0.00451;sequence=TATACA;
PF3D7_1105300	fimo	nucleotide_motif	555	560	23.2	-	.	Name=PF3D7_1239200-DsL_PF3D7_1105300-;Alias=;ID=PF3D7_1239200-DsL-18-PF3D7_1105300;pvalue=0.00475;sequence=TCCATA;
PF3D7_1105300	fimo	nucleotide_motif	98	103	22.3	+	.	Name=PF3D7_1239200-DsL_PF3D7_1105300+;Alias=;ID=PF3D7_1239200-DsL-19-PF3D7_1105300;pvalue=0.00587;sequence=TTTACA;
PF3D7_1105300	fimo	nucleotide_motif	208	213	22.3	-	.	Name=PF3D7_1239200-DsL_PF3D7_1105300-;Alias=;ID=PF3D7_1239200-DsL-20-PF3D7_1105300;pvalue=0.00587;sequence=TTTACA;
PF3D7_1105300	fimo	nucleotide_motif	615	620	22.3	-	.	Name=PF3D7_1239200-DsL_PF3D7_1105300-;Alias=;ID=PF3D7_1239200-DsL-21-PF3D7_1105300;pvalue=0.00587;sequence=TTTACA;
PF3D7_1105300	fimo	nucleotide_motif	248	253	21.4	-	.	Name=PF3D7_1239200-DsL_PF3D7_1105300-;Alias=;ID=PF3D7_1239200-DsL-22-PF3D7_1105300;pvalue=0.00721;sequence=TCTATT;
PF3D7_1105300	fimo	nucleotide_motif	513	518	20.7	+	.	Name=PF3D7_1239200-DsL_PF3D7_1105300+;Alias=;ID=PF3D7_1239200-DsL-23-PF3D7_1105300;pvalue=0.00854;sequence=TCTAAA;
PF3D7_1105300	fimo	nucleotide_motif	524	529	20.7	+	.	Name=PF3D7_1239200-DsL_PF3D7_1105300+;Alias=;ID=PF3D7_1239200-DsL-24-PF3D7_1105300;pvalue=0.00854;sequence=TCTAAA;
PF3D7_1105300	fimo	nucleotide_motif	818	823	20.7	+	.	Name=PF3D7_1239200-DsL_PF3D7_1105300+;Alias=;ID=PF3D7_1239200-DsL-25-PF3D7_1105300;pvalue=0.00854;sequence=TCTAAA;
PF3D7_1105400	fimo	nucleotide_motif	953	958	36.9	-	.	Name=PF3D7_1239200-DsL_PF3D7_1105400-;Alias=;ID=PF3D7_1239200-DsL-1-PF3D7_1105400;pvalue=0.000205;sequence=TCTACG;
PF3D7_1105400	fimo	nucleotide_motif	258	263	36	-	.	Name=PF3D7_1239200-DsL_PF3D7_1105400-;Alias=;ID=PF3D7_1239200-DsL-2-PF3D7_1105400;pvalue=0.000253;sequence=TCTACC;
PF3D7_1105400	fimo	nucleotide_motif	169	174	28.3	-	.	Name=PF3D7_1239200-DsL_PF3D7_1105400-;Alias=;ID=PF3D7_1239200-DsL-3-PF3D7_1105400;pvalue=0.00148;sequence=TCTATA;
PF3D7_1105400	fimo	nucleotide_motif	20	25	27.3	-	.	Name=PF3D7_1239200-DsL_PF3D7_1105400-;Alias=;ID=PF3D7_1239200-DsL-4-PF3D7_1105400;pvalue=0.00185;sequence=TCAACA;
PF3D7_1105400	fimo	nucleotide_motif	969	974	27.3	+	.	Name=PF3D7_1239200-DsL_PF3D7_1105400+;Alias=;ID=PF3D7_1239200-DsL-5-PF3D7_1105400;pvalue=0.00185;sequence=TCAACA;
PF3D7_1105400	fimo	nucleotide_motif	720	725	26.6	-	.	Name=PF3D7_1239200-DsL_PF3D7_1105400-;Alias=;ID=PF3D7_1239200-DsL-6-PF3D7_1105400;pvalue=0.00218;sequence=TCTTCA;
PF3D7_1105400	fimo	nucleotide_motif	944	949	26.6	-	.	Name=PF3D7_1239200-DsL_PF3D7_1105400-;Alias=;ID=PF3D7_1239200-DsL-7-PF3D7_1105400;pvalue=0.00218;sequence=TCTTCA;
PF3D7_1105400	fimo	nucleotide_motif	220	225	23.5	+	.	Name=PF3D7_1239200-DsL_PF3D7_1105400+;Alias=;ID=PF3D7_1239200-DsL-8-PF3D7_1105400;pvalue=0.00451;sequence=TATACA;
PF3D7_1105400	fimo	nucleotide_motif	218	223	23.5	-	.	Name=PF3D7_1239200-DsL_PF3D7_1105400-;Alias=;ID=PF3D7_1239200-DsL-9-PF3D7_1105400;pvalue=0.00451;sequence=TATACA;
PF3D7_1105400	fimo	nucleotide_motif	288	293	23.5	+	.	Name=PF3D7_1239200-DsL_PF3D7_1105400+;Alias=;ID=PF3D7_1239200-DsL-10-PF3D7_1105400;pvalue=0.00451;sequence=TATACA;
PF3D7_1105400	fimo	nucleotide_motif	294	299	23.5	+	.	Name=PF3D7_1239200-DsL_PF3D7_1105400+;Alias=;ID=PF3D7_1239200-DsL-11-PF3D7_1105400;pvalue=0.00451;sequence=TATACA;
PF3D7_1105400	fimo	nucleotide_motif	300	305	23.5	+	.	Name=PF3D7_1239200-DsL_PF3D7_1105400+;Alias=;ID=PF3D7_1239200-DsL-12-PF3D7_1105400;pvalue=0.00451;sequence=TATACA;
PF3D7_1105400	fimo	nucleotide_motif	531	536	23.5	+	.	Name=PF3D7_1239200-DsL_PF3D7_1105400+;Alias=;ID=PF3D7_1239200-DsL-13-PF3D7_1105400;pvalue=0.00451;sequence=TATACA;
PF3D7_1105400	fimo	nucleotide_motif	178	183	23.4	-	.	Name=PF3D7_1239200-DsL_PF3D7_1105400-;Alias=;ID=PF3D7_1239200-DsL-14-PF3D7_1105400;pvalue=0.00459;sequence=CCAACA;
PF3D7_1105400	fimo	nucleotide_motif	370	375	22.3	+	.	Name=PF3D7_1239200-DsL_PF3D7_1105400+;Alias=;ID=PF3D7_1239200-DsL-15-PF3D7_1105400;pvalue=0.00587;sequence=TTTACA;
PF3D7_1105400	fimo	nucleotide_motif	430	435	22.3	+	.	Name=PF3D7_1239200-DsL_PF3D7_1105400+;Alias=;ID=PF3D7_1239200-DsL-16-PF3D7_1105400;pvalue=0.00587;sequence=TTTACA;
PF3D7_1105400	fimo	nucleotide_motif	111	116	22.3	-	.	Name=PF3D7_1239200-DsL_PF3D7_1105400-;Alias=;ID=PF3D7_1239200-DsL-17-PF3D7_1105400;pvalue=0.00589;sequence=CCTTCA;
PF3D7_1105400	fimo	nucleotide_motif	260	265	21.3	-	.	Name=PF3D7_1239200-DsL_PF3D7_1105400-;Alias=;ID=PF3D7_1239200-DsL-18-PF3D7_1105400;pvalue=0.0074;sequence=TCTCTA;
PF3D7_1105400	fimo	nucleotide_motif	505	510	20.1	+	.	Name=PF3D7_1239200-DsL_PF3D7_1105400+;Alias=;ID=PF3D7_1239200-DsL-19-PF3D7_1105400;pvalue=0.00983;sequence=TCAATA;
PF3D7_1105400	fimo	nucleotide_motif	801	806	20.1	-	.	Name=PF3D7_1239200-DsL_PF3D7_1105400-;Alias=;ID=PF3D7_1239200-DsL-20-PF3D7_1105400;pvalue=0.00983;sequence=TCAATA;
PF3D7_1105500	fimo	nucleotide_motif	550	555	27.3	-	.	Name=PF3D7_1239200-DsL_PF3D7_1105500-;Alias=;ID=PF3D7_1239200-DsL-1-PF3D7_1105500;pvalue=0.00185;sequence=TCAACA;
PF3D7_1105500	fimo	nucleotide_motif	573	578	25.9	+	.	Name=PF3D7_1239200-DsL_PF3D7_1105500+;Alias=;ID=PF3D7_1239200-DsL-2-PF3D7_1105500;pvalue=0.00254;sequence=TGTACA;
PF3D7_1105500	fimo	nucleotide_motif	573	578	25.9	-	.	Name=PF3D7_1239200-DsL_PF3D7_1105500-;Alias=;ID=PF3D7_1239200-DsL-3-PF3D7_1105500;pvalue=0.00254;sequence=TGTACA;
PF3D7_1105500	fimo	nucleotide_motif	610	615	25.9	+	.	Name=PF3D7_1239200-DsL_PF3D7_1105500+;Alias=;ID=PF3D7_1239200-DsL-4-PF3D7_1105500;pvalue=0.00254;sequence=TGTACA;
PF3D7_1105500	fimo	nucleotide_motif	610	615	25.9	-	.	Name=PF3D7_1239200-DsL_PF3D7_1105500-;Alias=;ID=PF3D7_1239200-DsL-5-PF3D7_1105500;pvalue=0.00254;sequence=TGTACA;
PF3D7_1105500	fimo	nucleotide_motif	926	931	25.9	+	.	Name=PF3D7_1239200-DsL_PF3D7_1105500+;Alias=;ID=PF3D7_1239200-DsL-6-PF3D7_1105500;pvalue=0.00254;sequence=TGTACA;
PF3D7_1105500	fimo	nucleotide_motif	926	931	25.9	-	.	Name=PF3D7_1239200-DsL_PF3D7_1105500-;Alias=;ID=PF3D7_1239200-DsL-7-PF3D7_1105500;pvalue=0.00254;sequence=TGTACA;
PF3D7_1105500	fimo	nucleotide_motif	130	135	23.5	-	.	Name=PF3D7_1239200-DsL_PF3D7_1105500-;Alias=;ID=PF3D7_1239200-DsL-8-PF3D7_1105500;pvalue=0.00451;sequence=TATACA;
PF3D7_1105500	fimo	nucleotide_motif	217	222	23.5	-	.	Name=PF3D7_1239200-DsL_PF3D7_1105500-;Alias=;ID=PF3D7_1239200-DsL-9-PF3D7_1105500;pvalue=0.00451;sequence=TATACA;
PF3D7_1105500	fimo	nucleotide_motif	439	444	23.5	+	.	Name=PF3D7_1239200-DsL_PF3D7_1105500+;Alias=;ID=PF3D7_1239200-DsL-10-PF3D7_1105500;pvalue=0.00451;sequence=TATACA;
PF3D7_1105500	fimo	nucleotide_motif	108	113	22.3	-	.	Name=PF3D7_1239200-DsL_PF3D7_1105500-;Alias=;ID=PF3D7_1239200-DsL-11-PF3D7_1105500;pvalue=0.00587;sequence=TTTACA;
PF3D7_1105500	fimo	nucleotide_motif	582	587	22.3	+	.	Name=PF3D7_1239200-DsL_PF3D7_1105500+;Alias=;ID=PF3D7_1239200-DsL-12-PF3D7_1105500;pvalue=0.00587;sequence=TTTACA;
PF3D7_1105500	fimo	nucleotide_motif	591	596	22.3	-	.	Name=PF3D7_1239200-DsL_PF3D7_1105500-;Alias=;ID=PF3D7_1239200-DsL-13-PF3D7_1105500;pvalue=0.00587;sequence=TTTACA;
PF3D7_1105500	fimo	nucleotide_motif	623	628	22.3	+	.	Name=PF3D7_1239200-DsL_PF3D7_1105500+;Alias=;ID=PF3D7_1239200-DsL-14-PF3D7_1105500;pvalue=0.00587;sequence=TTTACA;
PF3D7_1105500	fimo	nucleotide_motif	977	982	22.3	+	.	Name=PF3D7_1239200-DsL_PF3D7_1105500+;Alias=;ID=PF3D7_1239200-DsL-15-PF3D7_1105500;pvalue=0.00587;sequence=TTTACA;
PF3D7_1105500	fimo	nucleotide_motif	83	88	22.3	-	.	Name=PF3D7_1239200-DsL_PF3D7_1105500-;Alias=;ID=PF3D7_1239200-DsL-16-PF3D7_1105500;pvalue=0.00592;sequence=GCAACA;
PF3D7_1105500	fimo	nucleotide_motif	31	36	21.4	+	.	Name=PF3D7_1239200-DsL_PF3D7_1105500+;Alias=;ID=PF3D7_1239200-DsL-17-PF3D7_1105500;pvalue=0.00721;sequence=TCTATT;
PF3D7_1105500	fimo	nucleotide_motif	565	570	21.3	+	.	Name=PF3D7_1239200-DsL_PF3D7_1105500+;Alias=;ID=PF3D7_1239200-DsL-18-PF3D7_1105500;pvalue=0.0074;sequence=TCCACT;
PF3D7_1105500	fimo	nucleotide_motif	230	235	20.1	-	.	Name=PF3D7_1239200-DsL_PF3D7_1105500-;Alias=;ID=PF3D7_1239200-DsL-19-PF3D7_1105500;pvalue=0.00983;sequence=TCAATA;
PF3D7_1105600	fimo	nucleotide_motif	591	596	28.3	+	.	Name=PF3D7_1239200-DsL_PF3D7_1105600+;Alias=;ID=PF3D7_1239200-DsL-1-PF3D7_1105600;pvalue=0.00148;sequence=TCTATA;
PF3D7_1105600	fimo	nucleotide_motif	149	154	28.3	-	.	Name=PF3D7_1239200-DsL_PF3D7_1105600-;Alias=;ID=PF3D7_1239200-DsL-2-PF3D7_1105600;pvalue=0.00148;sequence=TCTATA;
PF3D7_1105600	fimo	nucleotide_motif	249	254	28.3	-	.	Name=PF3D7_1239200-DsL_PF3D7_1105600-;Alias=;ID=PF3D7_1239200-DsL-3-PF3D7_1105600;pvalue=0.00148;sequence=TCTATA;
PF3D7_1105600	fimo	nucleotide_motif	595	600	28.3	-	.	Name=PF3D7_1239200-DsL_PF3D7_1105600-;Alias=;ID=PF3D7_1239200-DsL-4-PF3D7_1105600;pvalue=0.00148;sequence=TCTATA;
PF3D7_1105600	fimo	nucleotide_motif	961	966	28.3	-	.	Name=PF3D7_1239200-DsL_PF3D7_1105600-;Alias=;ID=PF3D7_1239200-DsL-5-PF3D7_1105600;pvalue=0.00148;sequence=TCTATA;
PF3D7_1105600	fimo	nucleotide_motif	759	764	27.3	+	.	Name=PF3D7_1239200-DsL_PF3D7_1105600+;Alias=;ID=PF3D7_1239200-DsL-6-PF3D7_1105600;pvalue=0.00185;sequence=TCAACA;
PF3D7_1105600	fimo	nucleotide_motif	995	1000	24.6	-	.	Name=PF3D7_1239200-DsL_PF3D7_1105600-;Alias=;ID=PF3D7_1239200-DsL-7-PF3D7_1105600;pvalue=0.00346;sequence=TCTGTA;
PF3D7_1105600	fimo	nucleotide_motif	470	475	23.5	+	.	Name=PF3D7_1239200-DsL_PF3D7_1105600+;Alias=;ID=PF3D7_1239200-DsL-8-PF3D7_1105600;pvalue=0.00451;sequence=TATACA;
PF3D7_1105600	fimo	nucleotide_motif	468	473	23.5	-	.	Name=PF3D7_1239200-DsL_PF3D7_1105600-;Alias=;ID=PF3D7_1239200-DsL-9-PF3D7_1105600;pvalue=0.00451;sequence=TATACA;
PF3D7_1105600	fimo	nucleotide_motif	548	553	23.5	+	.	Name=PF3D7_1239200-DsL_PF3D7_1105600+;Alias=;ID=PF3D7_1239200-DsL-10-PF3D7_1105600;pvalue=0.00451;sequence=TATACA;
PF3D7_1105600	fimo	nucleotide_motif	634	639	23.5	-	.	Name=PF3D7_1239200-DsL_PF3D7_1105600-;Alias=;ID=PF3D7_1239200-DsL-11-PF3D7_1105600;pvalue=0.00451;sequence=TATACA;
PF3D7_1105600	fimo	nucleotide_motif	817	822	23.5	+	.	Name=PF3D7_1239200-DsL_PF3D7_1105600+;Alias=;ID=PF3D7_1239200-DsL-12-PF3D7_1105600;pvalue=0.00451;sequence=TATACA;
PF3D7_1105600	fimo	nucleotide_motif	847	852	23.5	+	.	Name=PF3D7_1239200-DsL_PF3D7_1105600+;Alias=;ID=PF3D7_1239200-DsL-13-PF3D7_1105600;pvalue=0.00451;sequence=TATACA;
PF3D7_1105600	fimo	nucleotide_motif	877	882	23.5	+	.	Name=PF3D7_1239200-DsL_PF3D7_1105600+;Alias=;ID=PF3D7_1239200-DsL-14-PF3D7_1105600;pvalue=0.00451;sequence=TATACA;
PF3D7_1105600	fimo	nucleotide_motif	993	998	23.5	+	.	Name=PF3D7_1239200-DsL_PF3D7_1105600+;Alias=;ID=PF3D7_1239200-DsL-15-PF3D7_1105600;pvalue=0.00451;sequence=TATACA;
PF3D7_1105600	fimo	nucleotide_motif	436	441	22.3	-	.	Name=PF3D7_1239200-DsL_PF3D7_1105600-;Alias=;ID=PF3D7_1239200-DsL-16-PF3D7_1105600;pvalue=0.00587;sequence=TTTACA;
PF3D7_1105600	fimo	nucleotide_motif	718	723	22.3	-	.	Name=PF3D7_1239200-DsL_PF3D7_1105600-;Alias=;ID=PF3D7_1239200-DsL-17-PF3D7_1105600;pvalue=0.00587;sequence=TTTACA;
PF3D7_1105600	fimo	nucleotide_motif	931	936	22.3	-	.	Name=PF3D7_1239200-DsL_PF3D7_1105600-;Alias=;ID=PF3D7_1239200-DsL-18-PF3D7_1105600;pvalue=0.00587;sequence=TTTACA;
PF3D7_1105600	fimo	nucleotide_motif	20	25	21.4	-	.	Name=PF3D7_1239200-DsL_PF3D7_1105600-;Alias=;ID=PF3D7_1239200-DsL-19-PF3D7_1105600;pvalue=0.00721;sequence=TCTATT;
PF3D7_1105600	fimo	nucleotide_motif	105	110	21.4	+	.	Name=PF3D7_1239200-DsL_PF3D7_1105600+;Alias=;ID=PF3D7_1239200-DsL-20-PF3D7_1105600;pvalue=0.00721;sequence=TCTATT;
PF3D7_1105700	fimo	nucleotide_motif	737	742	38	-	.	Name=PF3D7_1239200-DsL_PF3D7_1105700-;Alias=;ID=PF3D7_1239200-DsL-1-PF3D7_1105700;pvalue=0.000157;sequence=TCTACA;
PF3D7_1105700	fimo	nucleotide_motif	745	750	27	+	.	Name=PF3D7_1239200-DsL_PF3D7_1105700+;Alias=;ID=PF3D7_1239200-DsL-2-PF3D7_1105700;pvalue=0.00201;sequence=ACTACA;
PF3D7_1105700	fimo	nucleotide_motif	268	273	26.2	+	.	Name=PF3D7_1239200-DsL_PF3D7_1105700+;Alias=;ID=PF3D7_1239200-DsL-3-PF3D7_1105700;pvalue=0.00238;sequence=CCTATA;
PF3D7_1105700	fimo	nucleotide_motif	460	465	25.9	+	.	Name=PF3D7_1239200-DsL_PF3D7_1105700+;Alias=;ID=PF3D7_1239200-DsL-4-PF3D7_1105700;pvalue=0.00254;sequence=TGTACA;
PF3D7_1105700	fimo	nucleotide_motif	460	465	25.9	-	.	Name=PF3D7_1239200-DsL_PF3D7_1105700-;Alias=;ID=PF3D7_1239200-DsL-5-PF3D7_1105700;pvalue=0.00254;sequence=TGTACA;
PF3D7_1105700	fimo	nucleotide_motif	41	46	25.6	+	.	Name=PF3D7_1239200-DsL_PF3D7_1105700+;Alias=;ID=PF3D7_1239200-DsL-6-PF3D7_1105700;pvalue=0.00277;sequence=TCTATG;
PF3D7_1105700	fimo	nucleotide_motif	995	1000	24.8	+	.	Name=PF3D7_1239200-DsL_PF3D7_1105700+;Alias=;ID=PF3D7_1239200-DsL-7-PF3D7_1105700;pvalue=0.00328;sequence=GCCACA;
PF3D7_1105700	fimo	nucleotide_motif	199	204	23.5	+	.	Name=PF3D7_1239200-DsL_PF3D7_1105700+;Alias=;ID=PF3D7_1239200-DsL-8-PF3D7_1105700;pvalue=0.00451;sequence=TATACA;
PF3D7_1105700	fimo	nucleotide_motif	399	404	23.5	-	.	Name=PF3D7_1239200-DsL_PF3D7_1105700-;Alias=;ID=PF3D7_1239200-DsL-9-PF3D7_1105700;pvalue=0.00451;sequence=TATACA;
PF3D7_1105700	fimo	nucleotide_motif	545	550	23.5	+	.	Name=PF3D7_1239200-DsL_PF3D7_1105700+;Alias=;ID=PF3D7_1239200-DsL-10-PF3D7_1105700;pvalue=0.00451;sequence=TATACA;
PF3D7_1105700	fimo	nucleotide_motif	937	942	23.5	-	.	Name=PF3D7_1239200-DsL_PF3D7_1105700-;Alias=;ID=PF3D7_1239200-DsL-11-PF3D7_1105700;pvalue=0.00451;sequence=TATACA;
PF3D7_1105700	fimo	nucleotide_motif	843	848	22.3	+	.	Name=PF3D7_1239200-DsL_PF3D7_1105700+;Alias=;ID=PF3D7_1239200-DsL-12-PF3D7_1105700;pvalue=0.00587;sequence=TTTACA;
PF3D7_1105700	fimo	nucleotide_motif	406	411	20.6	+	.	Name=PF3D7_1239200-DsL_PF3D7_1105700+;Alias=;ID=PF3D7_1239200-DsL-13-PF3D7_1105700;pvalue=0.00878;sequence=CCGATA;
PF3D7_1105700	fimo	nucleotide_motif	991	996	20.6	-	.	Name=PF3D7_1239200-DsL_PF3D7_1105700-;Alias=;ID=PF3D7_1239200-DsL-14-PF3D7_1105700;pvalue=0.00878;sequence=GCTGCG;
PF3D7_1105700	fimo	nucleotide_motif	150	155	20.1	+	.	Name=PF3D7_1239200-DsL_PF3D7_1105700+;Alias=;ID=PF3D7_1239200-DsL-15-PF3D7_1105700;pvalue=0.00983;sequence=TCAATA;
PF3D7_1105800	fimo	nucleotide_motif	912	917	38	+	.	Name=PF3D7_1239200-DsL_PF3D7_1105800+;Alias=;ID=PF3D7_1239200-DsL-1-PF3D7_1105800;pvalue=0.000157;sequence=TCTACA;
PF3D7_1105800	fimo	nucleotide_motif	281	286	26.2	-	.	Name=PF3D7_1239200-DsL_PF3D7_1105800-;Alias=;ID=PF3D7_1239200-DsL-2-PF3D7_1105800;pvalue=0.00238;sequence=CCTATA;
PF3D7_1105800	fimo	nucleotide_motif	124	129	25.9	+	.	Name=PF3D7_1239200-DsL_PF3D7_1105800+;Alias=;ID=PF3D7_1239200-DsL-3-PF3D7_1105800;pvalue=0.00254;sequence=TGTACA;
PF3D7_1105800	fimo	nucleotide_motif	124	129	25.9	-	.	Name=PF3D7_1239200-DsL_PF3D7_1105800-;Alias=;ID=PF3D7_1239200-DsL-4-PF3D7_1105800;pvalue=0.00254;sequence=TGTACA;
PF3D7_1105800	fimo	nucleotide_motif	914	919	24.6	-	.	Name=PF3D7_1239200-DsL_PF3D7_1105800-;Alias=;ID=PF3D7_1239200-DsL-5-PF3D7_1105800;pvalue=0.00346;sequence=TCTGTA;
PF3D7_1105800	fimo	nucleotide_motif	96	101	23.5	-	.	Name=PF3D7_1239200-DsL_PF3D7_1105800-;Alias=;ID=PF3D7_1239200-DsL-6-PF3D7_1105800;pvalue=0.00451;sequence=TATACA;
PF3D7_1105800	fimo	nucleotide_motif	196	201	23.5	-	.	Name=PF3D7_1239200-DsL_PF3D7_1105800-;Alias=;ID=PF3D7_1239200-DsL-7-PF3D7_1105800;pvalue=0.00451;sequence=TATACA;
PF3D7_1105800	fimo	nucleotide_motif	266	271	23.5	-	.	Name=PF3D7_1239200-DsL_PF3D7_1105800-;Alias=;ID=PF3D7_1239200-DsL-8-PF3D7_1105800;pvalue=0.00451;sequence=TATACA;
PF3D7_1105800	fimo	nucleotide_motif	464	469	23.5	+	.	Name=PF3D7_1239200-DsL_PF3D7_1105800+;Alias=;ID=PF3D7_1239200-DsL-9-PF3D7_1105800;pvalue=0.00451;sequence=TATACA;
PF3D7_1105800	fimo	nucleotide_motif	819	824	23.5	-	.	Name=PF3D7_1239200-DsL_PF3D7_1105800-;Alias=;ID=PF3D7_1239200-DsL-10-PF3D7_1105800;pvalue=0.00451;sequence=TATACA;
PF3D7_1105800	fimo	nucleotide_motif	843	848	23.5	+	.	Name=PF3D7_1239200-DsL_PF3D7_1105800+;Alias=;ID=PF3D7_1239200-DsL-11-PF3D7_1105800;pvalue=0.00451;sequence=TATACA;
PF3D7_1105800	fimo	nucleotide_motif	151	156	22.3	-	.	Name=PF3D7_1239200-DsL_PF3D7_1105800-;Alias=;ID=PF3D7_1239200-DsL-12-PF3D7_1105800;pvalue=0.00587;sequence=TTTACA;
PF3D7_1105800	fimo	nucleotide_motif	906	911	22.3	+	.	Name=PF3D7_1239200-DsL_PF3D7_1105800+;Alias=;ID=PF3D7_1239200-DsL-13-PF3D7_1105800;pvalue=0.00587;sequence=TTTACA;
PF3D7_1105800	fimo	nucleotide_motif	484	489	22.1	-	.	Name=PF3D7_1239200-DsL_PF3D7_1105800-;Alias=;ID=PF3D7_1239200-DsL-14-PF3D7_1105800;pvalue=0.00615;sequence=TCTAGT;
PF3D7_1105800	fimo	nucleotide_motif	878	883	21.4	+	.	Name=PF3D7_1239200-DsL_PF3D7_1105800+;Alias=;ID=PF3D7_1239200-DsL-15-PF3D7_1105800;pvalue=0.00721;sequence=TCTATT;
PF3D7_1105800	fimo	nucleotide_motif	430	435	20.1	+	.	Name=PF3D7_1239200-DsL_PF3D7_1105800+;Alias=;ID=PF3D7_1239200-DsL-16-PF3D7_1105800;pvalue=0.00985;sequence=CCCACC;
PF3D7_1105900	fimo	nucleotide_motif	211	216	38	+	.	Name=PF3D7_1239200-DsL_PF3D7_1105900+;Alias=;ID=PF3D7_1239200-DsL-1-PF3D7_1105900;pvalue=0.000157;sequence=TCTACA;
PF3D7_1105900	fimo	nucleotide_motif	472	477	38	+	.	Name=PF3D7_1239200-DsL_PF3D7_1105900+;Alias=;ID=PF3D7_1239200-DsL-2-PF3D7_1105900;pvalue=0.000157;sequence=TCTACA;
PF3D7_1105900	fimo	nucleotide_motif	991	996	36.4	-	.	Name=PF3D7_1239200-DsL_PF3D7_1105900-;Alias=;ID=PF3D7_1239200-DsL-3-PF3D7_1105900;pvalue=0.000229;sequence=TCGACA;
PF3D7_1105900	fimo	nucleotide_motif	436	441	33.4	+	.	Name=PF3D7_1239200-DsL_PF3D7_1105900+;Alias=;ID=PF3D7_1239200-DsL-4-PF3D7_1105900;pvalue=0.000458;sequence=TCTAGA;
PF3D7_1105900	fimo	nucleotide_motif	436	441	33.4	-	.	Name=PF3D7_1239200-DsL_PF3D7_1105900-;Alias=;ID=PF3D7_1239200-DsL-5-PF3D7_1105900;pvalue=0.000458;sequence=TCTAGA;
PF3D7_1105900	fimo	nucleotide_motif	74	79	28.3	+	.	Name=PF3D7_1239200-DsL_PF3D7_1105900+;Alias=;ID=PF3D7_1239200-DsL-6-PF3D7_1105900;pvalue=0.00148;sequence=TCTATA;
PF3D7_1105900	fimo	nucleotide_motif	107	112	28.3	+	.	Name=PF3D7_1239200-DsL_PF3D7_1105900+;Alias=;ID=PF3D7_1239200-DsL-7-PF3D7_1105900;pvalue=0.00148;sequence=TCTATA;
PF3D7_1105900	fimo	nucleotide_motif	636	641	28.3	+	.	Name=PF3D7_1239200-DsL_PF3D7_1105900+;Alias=;ID=PF3D7_1239200-DsL-8-PF3D7_1105900;pvalue=0.00148;sequence=TCTATA;
PF3D7_1105900	fimo	nucleotide_motif	842	847	28.3	-	.	Name=PF3D7_1239200-DsL_PF3D7_1105900-;Alias=;ID=PF3D7_1239200-DsL-9-PF3D7_1105900;pvalue=0.00148;sequence=TCTATA;
PF3D7_1105900	fimo	nucleotide_motif	355	360	26.6	-	.	Name=PF3D7_1239200-DsL_PF3D7_1105900-;Alias=;ID=PF3D7_1239200-DsL-10-PF3D7_1105900;pvalue=0.00218;sequence=TCTTCA;
PF3D7_1105900	fimo	nucleotide_motif	993	998	25.3	+	.	Name=PF3D7_1239200-DsL_PF3D7_1105900+;Alias=;ID=PF3D7_1239200-DsL-11-PF3D7_1105900;pvalue=0.00293;sequence=TCGATA;
PF3D7_1105900	fimo	nucleotide_motif	232	237	25.1	+	.	Name=PF3D7_1239200-DsL_PF3D7_1105900+;Alias=;ID=PF3D7_1239200-DsL-12-PF3D7_1105900;pvalue=0.00309;sequence=TCTATC;
PF3D7_1105900	fimo	nucleotide_motif	432	437	25.1	+	.	Name=PF3D7_1239200-DsL_PF3D7_1105900+;Alias=;ID=PF3D7_1239200-DsL-13-PF3D7_1105900;pvalue=0.00309;sequence=TCTATC;
PF3D7_1105900	fimo	nucleotide_motif	962	967	24.8	+	.	Name=PF3D7_1239200-DsL_PF3D7_1105900+;Alias=;ID=PF3D7_1239200-DsL-14-PF3D7_1105900;pvalue=0.00327;sequence=GCTATA;
PF3D7_1105900	fimo	nucleotide_motif	964	969	24.8	-	.	Name=PF3D7_1239200-DsL_PF3D7_1105900-;Alias=;ID=PF3D7_1239200-DsL-15-PF3D7_1105900;pvalue=0.00327;sequence=GCTATA;
PF3D7_1105900	fimo	nucleotide_motif	564	569	24.8	-	.	Name=PF3D7_1239200-DsL_PF3D7_1105900-;Alias=;ID=PF3D7_1239200-DsL-16-PF3D7_1105900;pvalue=0.00328;sequence=GCCACA;
PF3D7_1105900	fimo	nucleotide_motif	257	262	24.6	+	.	Name=PF3D7_1239200-DsL_PF3D7_1105900+;Alias=;ID=PF3D7_1239200-DsL-17-PF3D7_1105900;pvalue=0.00346;sequence=TCTGTA;
PF3D7_1105900	fimo	nucleotide_motif	401	406	23.5	-	.	Name=PF3D7_1239200-DsL_PF3D7_1105900-;Alias=;ID=PF3D7_1239200-DsL-18-PF3D7_1105900;pvalue=0.00451;sequence=TATACA;
PF3D7_1105900	fimo	nucleotide_motif	446	451	23.5	-	.	Name=PF3D7_1239200-DsL_PF3D7_1105900-;Alias=;ID=PF3D7_1239200-DsL-19-PF3D7_1105900;pvalue=0.00451;sequence=TATACA;
PF3D7_1105900	fimo	nucleotide_motif	870	875	23.5	+	.	Name=PF3D7_1239200-DsL_PF3D7_1105900+;Alias=;ID=PF3D7_1239200-DsL-20-PF3D7_1105900;pvalue=0.00451;sequence=TATACA;
PF3D7_1105900	fimo	nucleotide_motif	972	977	23.5	+	.	Name=PF3D7_1239200-DsL_PF3D7_1105900+;Alias=;ID=PF3D7_1239200-DsL-21-PF3D7_1105900;pvalue=0.00451;sequence=TATACA;
PF3D7_1105900	fimo	nucleotide_motif	566	571	23.4	-	.	Name=PF3D7_1239200-DsL_PF3D7_1105900-;Alias=;ID=PF3D7_1239200-DsL-22-PF3D7_1105900;pvalue=0.00454;sequence=TCGCCA;
PF3D7_1105900	fimo	nucleotide_motif	423	428	21.4	+	.	Name=PF3D7_1239200-DsL_PF3D7_1105900+;Alias=;ID=PF3D7_1239200-DsL-23-PF3D7_1105900;pvalue=0.00721;sequence=TCTATT;
PF3D7_1105900	fimo	nucleotide_motif	371	376	20.6	-	.	Name=PF3D7_1239200-DsL_PF3D7_1105900-;Alias=;ID=PF3D7_1239200-DsL-24-PF3D7_1105900;pvalue=0.00873;sequence=TCAAGA;
PF3D7_1105900	fimo	nucleotide_motif	654	659	20.1	-	.	Name=PF3D7_1239200-DsL_PF3D7_1105900-;Alias=;ID=PF3D7_1239200-DsL-25-PF3D7_1105900;pvalue=0.00983;sequence=TCAATA;
PF3D7_1105900	fimo	nucleotide_motif	686	691	20	-	.	Name=PF3D7_1239200-DsL_PF3D7_1105900-;Alias=;ID=PF3D7_1239200-DsL-26-PF3D7_1105900;pvalue=0.0099;sequence=TGTACC;
PF3D7_1106000	fimo	nucleotide_motif	618	623	38	+	.	Name=PF3D7_1239200-DsL_PF3D7_1106000+;Alias=;ID=PF3D7_1239200-DsL-1-PF3D7_1106000;pvalue=0.000157;sequence=TCTACA;
PF3D7_1106000	fimo	nucleotide_motif	396	401	28.3	+	.	Name=PF3D7_1239200-DsL_PF3D7_1106000+;Alias=;ID=PF3D7_1239200-DsL-2-PF3D7_1106000;pvalue=0.00148;sequence=TCTATA;
PF3D7_1106000	fimo	nucleotide_motif	741	746	27.3	-	.	Name=PF3D7_1239200-DsL_PF3D7_1106000-;Alias=;ID=PF3D7_1239200-DsL-3-PF3D7_1106000;pvalue=0.00185;sequence=TCAACA;
PF3D7_1106000	fimo	nucleotide_motif	275	280	27	-	.	Name=PF3D7_1239200-DsL_PF3D7_1106000-;Alias=;ID=PF3D7_1239200-DsL-4-PF3D7_1106000;pvalue=0.00201;sequence=ACTACA;
PF3D7_1106000	fimo	nucleotide_motif	932	937	27	+	.	Name=PF3D7_1239200-DsL_PF3D7_1106000+;Alias=;ID=PF3D7_1239200-DsL-5-PF3D7_1106000;pvalue=0.00201;sequence=ACTACA;
PF3D7_1106000	fimo	nucleotide_motif	461	466	25.6	-	.	Name=PF3D7_1239200-DsL_PF3D7_1106000-;Alias=;ID=PF3D7_1239200-DsL-6-PF3D7_1106000;pvalue=0.00277;sequence=TCTATG;
PF3D7_1106000	fimo	nucleotide_motif	247	252	24.8	+	.	Name=PF3D7_1239200-DsL_PF3D7_1106000+;Alias=;ID=PF3D7_1239200-DsL-7-PF3D7_1106000;pvalue=0.00327;sequence=GCTATA;
PF3D7_1106000	fimo	nucleotide_motif	100	105	23.5	-	.	Name=PF3D7_1239200-DsL_PF3D7_1106000-;Alias=;ID=PF3D7_1239200-DsL-8-PF3D7_1106000;pvalue=0.00451;sequence=TATACA;
PF3D7_1106000	fimo	nucleotide_motif	439	444	23.5	-	.	Name=PF3D7_1239200-DsL_PF3D7_1106000-;Alias=;ID=PF3D7_1239200-DsL-9-PF3D7_1106000;pvalue=0.00451;sequence=TATACA;
PF3D7_1106000	fimo	nucleotide_motif	457	462	23.5	+	.	Name=PF3D7_1239200-DsL_PF3D7_1106000+;Alias=;ID=PF3D7_1239200-DsL-10-PF3D7_1106000;pvalue=0.00451;sequence=TATACA;
PF3D7_1106000	fimo	nucleotide_motif	650	655	23.2	+	.	Name=PF3D7_1239200-DsL_PF3D7_1106000+;Alias=;ID=PF3D7_1239200-DsL-11-PF3D7_1106000;pvalue=0.00475;sequence=TCCATA;
PF3D7_1106000	fimo	nucleotide_motif	495	500	23.1	+	.	Name=PF3D7_1239200-DsL_PF3D7_1106000+;Alias=;ID=PF3D7_1239200-DsL-12-PF3D7_1106000;pvalue=0.00485;sequence=TCAACC;
PF3D7_1106000	fimo	nucleotide_motif	384	389	22.3	-	.	Name=PF3D7_1239200-DsL_PF3D7_1106000-;Alias=;ID=PF3D7_1239200-DsL-13-PF3D7_1106000;pvalue=0.00587;sequence=TTTACA;
PF3D7_1106000	fimo	nucleotide_motif	777	782	22.3	-	.	Name=PF3D7_1239200-DsL_PF3D7_1106000-;Alias=;ID=PF3D7_1239200-DsL-14-PF3D7_1106000;pvalue=0.00587;sequence=TTTACA;
PF3D7_1106000	fimo	nucleotide_motif	499	504	22.3	+	.	Name=PF3D7_1239200-DsL_PF3D7_1106000+;Alias=;ID=PF3D7_1239200-DsL-15-PF3D7_1106000;pvalue=0.00589;sequence=CCTTCA;
PF3D7_1106000	fimo	nucleotide_motif	78	83	21.4	-	.	Name=PF3D7_1239200-DsL_PF3D7_1106000-;Alias=;ID=PF3D7_1239200-DsL-16-PF3D7_1106000;pvalue=0.00721;sequence=TCTATT;
PF3D7_1106000	fimo	nucleotide_motif	600	605	21.4	+	.	Name=PF3D7_1239200-DsL_PF3D7_1106000+;Alias=;ID=PF3D7_1239200-DsL-17-PF3D7_1106000;pvalue=0.00721;sequence=TCTATT;
PF3D7_1106000	fimo	nucleotide_motif	68	73	21.2	+	.	Name=PF3D7_1239200-DsL_PF3D7_1106000+;Alias=;ID=PF3D7_1239200-DsL-18-PF3D7_1106000;pvalue=0.00752;sequence=ACTGCA;
PF3D7_1106000	fimo	nucleotide_motif	506	511	20.7	-	.	Name=PF3D7_1239200-DsL_PF3D7_1106000-;Alias=;ID=PF3D7_1239200-DsL-19-PF3D7_1106000;pvalue=0.00854;sequence=TCTAAA;
PF3D7_1106000	fimo	nucleotide_motif	921	926	20.1	-	.	Name=PF3D7_1239200-DsL_PF3D7_1106000-;Alias=;ID=PF3D7_1239200-DsL-20-PF3D7_1106000;pvalue=0.00983;sequence=TCAATA;
PF3D7_1106100	fimo	nucleotide_motif	84	89	27	+	.	Name=PF3D7_1239200-DsL_PF3D7_1106100+;Alias=;ID=PF3D7_1239200-DsL-1-PF3D7_1106100;pvalue=0.00201;sequence=ACTACA;
PF3D7_1106100	fimo	nucleotide_motif	604	609	25.9	+	.	Name=PF3D7_1239200-DsL_PF3D7_1106100+;Alias=;ID=PF3D7_1239200-DsL-2-PF3D7_1106100;pvalue=0.00254;sequence=TGTACA;
PF3D7_1106100	fimo	nucleotide_motif	604	609	25.9	-	.	Name=PF3D7_1239200-DsL_PF3D7_1106100-;Alias=;ID=PF3D7_1239200-DsL-3-PF3D7_1106100;pvalue=0.00254;sequence=TGTACA;
PF3D7_1106100	fimo	nucleotide_motif	112	117	24.8	-	.	Name=PF3D7_1239200-DsL_PF3D7_1106100-;Alias=;ID=PF3D7_1239200-DsL-4-PF3D7_1106100;pvalue=0.00327;sequence=GCTATA;
PF3D7_1106100	fimo	nucleotide_motif	259	264	23.5	+	.	Name=PF3D7_1239200-DsL_PF3D7_1106100+;Alias=;ID=PF3D7_1239200-DsL-5-PF3D7_1106100;pvalue=0.00451;sequence=TATACA;
PF3D7_1106100	fimo	nucleotide_motif	438	443	23.5	-	.	Name=PF3D7_1239200-DsL_PF3D7_1106100-;Alias=;ID=PF3D7_1239200-DsL-6-PF3D7_1106100;pvalue=0.00451;sequence=TATACA;
PF3D7_1106100	fimo	nucleotide_motif	586	591	23.5	+	.	Name=PF3D7_1239200-DsL_PF3D7_1106100+;Alias=;ID=PF3D7_1239200-DsL-7-PF3D7_1106100;pvalue=0.00451;sequence=TATACA;
PF3D7_1106100	fimo	nucleotide_motif	367	372	22.3	-	.	Name=PF3D7_1239200-DsL_PF3D7_1106100-;Alias=;ID=PF3D7_1239200-DsL-8-PF3D7_1106100;pvalue=0.00587;sequence=TTTACA;
PF3D7_1106100	fimo	nucleotide_motif	281	286	21.4	+	.	Name=PF3D7_1239200-DsL_PF3D7_1106100+;Alias=;ID=PF3D7_1239200-DsL-9-PF3D7_1106100;pvalue=0.00721;sequence=TCTATT;
PF3D7_1106100	fimo	nucleotide_motif	934	939	21.3	+	.	Name=PF3D7_1239200-DsL_PF3D7_1106100+;Alias=;ID=PF3D7_1239200-DsL-10-PF3D7_1106100;pvalue=0.00747;sequence=TCTTCC;
PF3D7_1106100	fimo	nucleotide_motif	291	296	21.2	-	.	Name=PF3D7_1239200-DsL_PF3D7_1106100-;Alias=;ID=PF3D7_1239200-DsL-11-PF3D7_1106100;pvalue=0.00752;sequence=ACTGCA;
PF3D7_1106100	fimo	nucleotide_motif	812	817	20.7	+	.	Name=PF3D7_1239200-DsL_PF3D7_1106100+;Alias=;ID=PF3D7_1239200-DsL-12-PF3D7_1106100;pvalue=0.00854;sequence=TCTAAA;
PF3D7_1106100	fimo	nucleotide_motif	424	429	20.1	-	.	Name=PF3D7_1239200-DsL_PF3D7_1106100-;Alias=;ID=PF3D7_1239200-DsL-13-PF3D7_1106100;pvalue=0.00983;sequence=TCAATA;
PF3D7_1106100	fimo	nucleotide_motif	889	894	20.1	-	.	Name=PF3D7_1239200-DsL_PF3D7_1106100-;Alias=;ID=PF3D7_1239200-DsL-14-PF3D7_1106100;pvalue=0.00988;sequence=TGGACA;
PF3D7_1106200	fimo	nucleotide_motif	754	759	26.5	-	.	Name=PF3D7_1239200-DsL_PF3D7_1106200-;Alias=;ID=PF3D7_1239200-DsL-1-PF3D7_1106200;pvalue=0.00222;sequence=CCTAGA;
PF3D7_1106200	fimo	nucleotide_motif	754	759	25.9	+	.	Name=PF3D7_1239200-DsL_PF3D7_1106200+;Alias=;ID=PF3D7_1239200-DsL-2-PF3D7_1106200;pvalue=0.00257;sequence=TCTAGG;
PF3D7_1106200	fimo	nucleotide_motif	232	237	23.5	+	.	Name=PF3D7_1239200-DsL_PF3D7_1106200+;Alias=;ID=PF3D7_1239200-DsL-3-PF3D7_1106200;pvalue=0.00451;sequence=TATACA;
PF3D7_1106200	fimo	nucleotide_motif	486	491	23.5	-	.	Name=PF3D7_1239200-DsL_PF3D7_1106200-;Alias=;ID=PF3D7_1239200-DsL-4-PF3D7_1106200;pvalue=0.00451;sequence=TATACA;
PF3D7_1106200	fimo	nucleotide_motif	605	610	23.5	+	.	Name=PF3D7_1239200-DsL_PF3D7_1106200+;Alias=;ID=PF3D7_1239200-DsL-5-PF3D7_1106200;pvalue=0.00451;sequence=TATACA;
PF3D7_1106200	fimo	nucleotide_motif	895	900	23.5	+	.	Name=PF3D7_1239200-DsL_PF3D7_1106200+;Alias=;ID=PF3D7_1239200-DsL-6-PF3D7_1106200;pvalue=0.00451;sequence=TATACA;
PF3D7_1106200	fimo	nucleotide_motif	979	984	23.4	+	.	Name=PF3D7_1239200-DsL_PF3D7_1106200+;Alias=;ID=PF3D7_1239200-DsL-7-PF3D7_1106200;pvalue=0.00459;sequence=CCAACA;
PF3D7_1106200	fimo	nucleotide_motif	464	469	22.3	-	.	Name=PF3D7_1239200-DsL_PF3D7_1106200-;Alias=;ID=PF3D7_1239200-DsL-8-PF3D7_1106200;pvalue=0.00587;sequence=TTTACA;
PF3D7_1106200	fimo	nucleotide_motif	663	668	22.3	+	.	Name=PF3D7_1239200-DsL_PF3D7_1106200+;Alias=;ID=PF3D7_1239200-DsL-9-PF3D7_1106200;pvalue=0.00587;sequence=TTTACA;
PF3D7_1106200	fimo	nucleotide_motif	989	994	22.3	-	.	Name=PF3D7_1239200-DsL_PF3D7_1106200-;Alias=;ID=PF3D7_1239200-DsL-10-PF3D7_1106200;pvalue=0.00587;sequence=TTTACA;
PF3D7_1106200	fimo	nucleotide_motif	43	48	22.1	-	.	Name=PF3D7_1239200-DsL_PF3D7_1106200-;Alias=;ID=PF3D7_1239200-DsL-11-PF3D7_1106200;pvalue=0.00617;sequence=TCAGCA;
PF3D7_1106200	fimo	nucleotide_motif	796	801	21.4	-	.	Name=PF3D7_1239200-DsL_PF3D7_1106200-;Alias=;ID=PF3D7_1239200-DsL-12-PF3D7_1106200;pvalue=0.00721;sequence=TCTATT;
PF3D7_1106200	fimo	nucleotide_motif	972	977	21.4	-	.	Name=PF3D7_1239200-DsL_PF3D7_1106200-;Alias=;ID=PF3D7_1239200-DsL-13-PF3D7_1106200;pvalue=0.00721;sequence=TCTATT;
PF3D7_1106200	fimo	nucleotide_motif	261	266	20.6	-	.	Name=PF3D7_1239200-DsL_PF3D7_1106200-;Alias=;ID=PF3D7_1239200-DsL-14-PF3D7_1106200;pvalue=0.00873;sequence=TCAAGA;
PF3D7_1106300	fimo	nucleotide_motif	279	284	37.4	+	.	Name=PF3D7_1239200-DsL_PF3D7_1106300+;Alias=;ID=PF3D7_1239200-DsL-1-PF3D7_1106300;pvalue=0.000181;sequence=CCTACA;
PF3D7_1106300	fimo	nucleotide_motif	940	945	35.2	+	.	Name=PF3D7_1239200-DsL_PF3D7_1106300+;Alias=;ID=PF3D7_1239200-DsL-2-PF3D7_1106300;pvalue=0.000302;sequence=TCTGCA;
PF3D7_1106300	fimo	nucleotide_motif	298	303	28.3	-	.	Name=PF3D7_1239200-DsL_PF3D7_1106300-;Alias=;ID=PF3D7_1239200-DsL-3-PF3D7_1106300;pvalue=0.00148;sequence=TCTATA;
PF3D7_1106300	fimo	nucleotide_motif	990	995	28.3	-	.	Name=PF3D7_1239200-DsL_PF3D7_1106300-;Alias=;ID=PF3D7_1239200-DsL-4-PF3D7_1106300;pvalue=0.00148;sequence=TCTATA;
PF3D7_1106300	fimo	nucleotide_motif	333	338	27.7	+	.	Name=PF3D7_1239200-DsL_PF3D7_1106300+;Alias=;ID=PF3D7_1239200-DsL-5-PF3D7_1106300;pvalue=0.00168;sequence=TCTCCA;
PF3D7_1106300	fimo	nucleotide_motif	151	156	27	-	.	Name=PF3D7_1239200-DsL_PF3D7_1106300-;Alias=;ID=PF3D7_1239200-DsL-6-PF3D7_1106300;pvalue=0.00201;sequence=ACTACA;
PF3D7_1106300	fimo	nucleotide_motif	627	632	27	-	.	Name=PF3D7_1239200-DsL_PF3D7_1106300-;Alias=;ID=PF3D7_1239200-DsL-7-PF3D7_1106300;pvalue=0.00201;sequence=ACTACA;
PF3D7_1106300	fimo	nucleotide_motif	383	388	26.6	+	.	Name=PF3D7_1239200-DsL_PF3D7_1106300+;Alias=;ID=PF3D7_1239200-DsL-8-PF3D7_1106300;pvalue=0.00218;sequence=TCTTCA;
PF3D7_1106300	fimo	nucleotide_motif	227	232	25.9	+	.	Name=PF3D7_1239200-DsL_PF3D7_1106300+;Alias=;ID=PF3D7_1239200-DsL-9-PF3D7_1106300;pvalue=0.00254;sequence=TGTACA;
PF3D7_1106300	fimo	nucleotide_motif	227	232	25.9	-	.	Name=PF3D7_1239200-DsL_PF3D7_1106300-;Alias=;ID=PF3D7_1239200-DsL-10-PF3D7_1106300;pvalue=0.00254;sequence=TGTACA;
PF3D7_1106300	fimo	nucleotide_motif	910	915	24.8	+	.	Name=PF3D7_1239200-DsL_PF3D7_1106300+;Alias=;ID=PF3D7_1239200-DsL-11-PF3D7_1106300;pvalue=0.00327;sequence=GCTATA;
PF3D7_1106300	fimo	nucleotide_motif	154	159	24.6	-	.	Name=PF3D7_1239200-DsL_PF3D7_1106300-;Alias=;ID=PF3D7_1239200-DsL-12-PF3D7_1106300;pvalue=0.00348;sequence=CCTACT;
PF3D7_1106300	fimo	nucleotide_motif	135	140	23.5	-	.	Name=PF3D7_1239200-DsL_PF3D7_1106300-;Alias=;ID=PF3D7_1239200-DsL-13-PF3D7_1106300;pvalue=0.00451;sequence=TATACA;
PF3D7_1106300	fimo	nucleotide_motif	750	755	23.5	-	.	Name=PF3D7_1239200-DsL_PF3D7_1106300-;Alias=;ID=PF3D7_1239200-DsL-14-PF3D7_1106300;pvalue=0.00451;sequence=TATACA;
PF3D7_1106300	fimo	nucleotide_motif	841	846	23.5	+	.	Name=PF3D7_1239200-DsL_PF3D7_1106300+;Alias=;ID=PF3D7_1239200-DsL-15-PF3D7_1106300;pvalue=0.00451;sequence=TATACA;
PF3D7_1106300	fimo	nucleotide_motif	892	897	23.5	-	.	Name=PF3D7_1239200-DsL_PF3D7_1106300-;Alias=;ID=PF3D7_1239200-DsL-16-PF3D7_1106300;pvalue=0.00451;sequence=TATACA;
PF3D7_1106300	fimo	nucleotide_motif	956	961	23.2	-	.	Name=PF3D7_1239200-DsL_PF3D7_1106300-;Alias=;ID=PF3D7_1239200-DsL-17-PF3D7_1106300;pvalue=0.00475;sequence=TCCATA;
PF3D7_1106300	fimo	nucleotide_motif	123	128	23.2	-	.	Name=PF3D7_1239200-DsL_PF3D7_1106300-;Alias=;ID=PF3D7_1239200-DsL-18-PF3D7_1106300;pvalue=0.0048;sequence=TCTGCT;
PF3D7_1106300	fimo	nucleotide_motif	886	891	22.3	+	.	Name=PF3D7_1239200-DsL_PF3D7_1106300+;Alias=;ID=PF3D7_1239200-DsL-19-PF3D7_1106300;pvalue=0.00587;sequence=TTTACA;
PF3D7_1106300	fimo	nucleotide_motif	599	604	21.4	-	.	Name=PF3D7_1239200-DsL_PF3D7_1106300-;Alias=;ID=PF3D7_1239200-DsL-20-PF3D7_1106300;pvalue=0.00721;sequence=TCTATT;
PF3D7_1106300	fimo	nucleotide_motif	818	823	21.4	+	.	Name=PF3D7_1239200-DsL_PF3D7_1106300+;Alias=;ID=PF3D7_1239200-DsL-21-PF3D7_1106300;pvalue=0.00721;sequence=TCTATT;
PF3D7_1106300	fimo	nucleotide_motif	129	134	20.7	+	.	Name=PF3D7_1239200-DsL_PF3D7_1106300+;Alias=;ID=PF3D7_1239200-DsL-22-PF3D7_1106300;pvalue=0.00854;sequence=TCTAAA;
PF3D7_1106400	fimo	nucleotide_motif	741	746	37.4	-	.	Name=PF3D7_1239200-DsL_PF3D7_1106400-;Alias=;ID=PF3D7_1239200-DsL-1-PF3D7_1106400;pvalue=0.000181;sequence=CCTACA;
PF3D7_1106400	fimo	nucleotide_motif	80	85	35.2	-	.	Name=PF3D7_1239200-DsL_PF3D7_1106400-;Alias=;ID=PF3D7_1239200-DsL-2-PF3D7_1106400;pvalue=0.000302;sequence=TCTGCA;
PF3D7_1106400	fimo	nucleotide_motif	30	35	28.3	+	.	Name=PF3D7_1239200-DsL_PF3D7_1106400+;Alias=;ID=PF3D7_1239200-DsL-3-PF3D7_1106400;pvalue=0.00148;sequence=TCTATA;
PF3D7_1106400	fimo	nucleotide_motif	722	727	28.3	+	.	Name=PF3D7_1239200-DsL_PF3D7_1106400+;Alias=;ID=PF3D7_1239200-DsL-4-PF3D7_1106400;pvalue=0.00148;sequence=TCTATA;
PF3D7_1106400	fimo	nucleotide_motif	687	692	27.7	-	.	Name=PF3D7_1239200-DsL_PF3D7_1106400-;Alias=;ID=PF3D7_1239200-DsL-5-PF3D7_1106400;pvalue=0.00168;sequence=TCTCCA;
PF3D7_1106400	fimo	nucleotide_motif	393	398	27	+	.	Name=PF3D7_1239200-DsL_PF3D7_1106400+;Alias=;ID=PF3D7_1239200-DsL-6-PF3D7_1106400;pvalue=0.00201;sequence=ACTACA;
PF3D7_1106400	fimo	nucleotide_motif	869	874	27	+	.	Name=PF3D7_1239200-DsL_PF3D7_1106400+;Alias=;ID=PF3D7_1239200-DsL-7-PF3D7_1106400;pvalue=0.00201;sequence=ACTACA;
PF3D7_1106400	fimo	nucleotide_motif	637	642	26.6	-	.	Name=PF3D7_1239200-DsL_PF3D7_1106400-;Alias=;ID=PF3D7_1239200-DsL-8-PF3D7_1106400;pvalue=0.00218;sequence=TCTTCA;
PF3D7_1106400	fimo	nucleotide_motif	793	798	25.9	+	.	Name=PF3D7_1239200-DsL_PF3D7_1106400+;Alias=;ID=PF3D7_1239200-DsL-9-PF3D7_1106400;pvalue=0.00254;sequence=TGTACA;
PF3D7_1106400	fimo	nucleotide_motif	793	798	25.9	-	.	Name=PF3D7_1239200-DsL_PF3D7_1106400-;Alias=;ID=PF3D7_1239200-DsL-10-PF3D7_1106400;pvalue=0.00254;sequence=TGTACA;
PF3D7_1106400	fimo	nucleotide_motif	110	115	24.8	-	.	Name=PF3D7_1239200-DsL_PF3D7_1106400-;Alias=;ID=PF3D7_1239200-DsL-11-PF3D7_1106400;pvalue=0.00327;sequence=GCTATA;
PF3D7_1106400	fimo	nucleotide_motif	866	871	24.6	+	.	Name=PF3D7_1239200-DsL_PF3D7_1106400+;Alias=;ID=PF3D7_1239200-DsL-12-PF3D7_1106400;pvalue=0.00348;sequence=CCTACT;
PF3D7_1106400	fimo	nucleotide_motif	128	133	23.5	+	.	Name=PF3D7_1239200-DsL_PF3D7_1106400+;Alias=;ID=PF3D7_1239200-DsL-13-PF3D7_1106400;pvalue=0.00451;sequence=TATACA;
PF3D7_1106400	fimo	nucleotide_motif	179	184	23.5	-	.	Name=PF3D7_1239200-DsL_PF3D7_1106400-;Alias=;ID=PF3D7_1239200-DsL-14-PF3D7_1106400;pvalue=0.00451;sequence=TATACA;
PF3D7_1106400	fimo	nucleotide_motif	270	275	23.5	+	.	Name=PF3D7_1239200-DsL_PF3D7_1106400+;Alias=;ID=PF3D7_1239200-DsL-15-PF3D7_1106400;pvalue=0.00451;sequence=TATACA;
PF3D7_1106400	fimo	nucleotide_motif	885	890	23.5	+	.	Name=PF3D7_1239200-DsL_PF3D7_1106400+;Alias=;ID=PF3D7_1239200-DsL-16-PF3D7_1106400;pvalue=0.00451;sequence=TATACA;
PF3D7_1106400	fimo	nucleotide_motif	64	69	23.2	+	.	Name=PF3D7_1239200-DsL_PF3D7_1106400+;Alias=;ID=PF3D7_1239200-DsL-17-PF3D7_1106400;pvalue=0.00475;sequence=TCCATA;
PF3D7_1106400	fimo	nucleotide_motif	897	902	23.2	+	.	Name=PF3D7_1239200-DsL_PF3D7_1106400+;Alias=;ID=PF3D7_1239200-DsL-18-PF3D7_1106400;pvalue=0.0048;sequence=TCTGCT;
PF3D7_1106400	fimo	nucleotide_motif	134	139	22.3	-	.	Name=PF3D7_1239200-DsL_PF3D7_1106400-;Alias=;ID=PF3D7_1239200-DsL-19-PF3D7_1106400;pvalue=0.00587;sequence=TTTACA;
PF3D7_1106400	fimo	nucleotide_motif	202	207	21.4	-	.	Name=PF3D7_1239200-DsL_PF3D7_1106400-;Alias=;ID=PF3D7_1239200-DsL-20-PF3D7_1106400;pvalue=0.00721;sequence=TCTATT;
PF3D7_1106400	fimo	nucleotide_motif	421	426	21.4	+	.	Name=PF3D7_1239200-DsL_PF3D7_1106400+;Alias=;ID=PF3D7_1239200-DsL-21-PF3D7_1106400;pvalue=0.00721;sequence=TCTATT;
PF3D7_1106400	fimo	nucleotide_motif	891	896	20.7	-	.	Name=PF3D7_1239200-DsL_PF3D7_1106400-;Alias=;ID=PF3D7_1239200-DsL-22-PF3D7_1106400;pvalue=0.00854;sequence=TCTAAA;
PF3D7_1106500	fimo	nucleotide_motif	167	172	38	+	.	Name=PF3D7_1239200-DsL_PF3D7_1106500+;Alias=;ID=PF3D7_1239200-DsL-1-PF3D7_1106500;pvalue=0.000157;sequence=TCTACA;
PF3D7_1106500	fimo	nucleotide_motif	436	441	37.4	-	.	Name=PF3D7_1239200-DsL_PF3D7_1106500-;Alias=;ID=PF3D7_1239200-DsL-2-PF3D7_1106500;pvalue=0.000181;sequence=CCTACA;
PF3D7_1106500	fimo	nucleotide_motif	522	527	35.2	-	.	Name=PF3D7_1239200-DsL_PF3D7_1106500-;Alias=;ID=PF3D7_1239200-DsL-3-PF3D7_1106500;pvalue=0.000302;sequence=TCTGCA;
PF3D7_1106500	fimo	nucleotide_motif	888	893	28.3	-	.	Name=PF3D7_1239200-DsL_PF3D7_1106500-;Alias=;ID=PF3D7_1239200-DsL-4-PF3D7_1106500;pvalue=0.00148;sequence=TCTATA;
PF3D7_1106500	fimo	nucleotide_motif	910	915	27	-	.	Name=PF3D7_1239200-DsL_PF3D7_1106500-;Alias=;ID=PF3D7_1239200-DsL-5-PF3D7_1106500;pvalue=0.00201;sequence=ACTACA;
PF3D7_1106500	fimo	nucleotide_motif	556	561	26.2	-	.	Name=PF3D7_1239200-DsL_PF3D7_1106500-;Alias=;ID=PF3D7_1239200-DsL-6-PF3D7_1106500;pvalue=0.00238;sequence=CCTATA;
PF3D7_1106500	fimo	nucleotide_motif	585	590	26.2	+	.	Name=PF3D7_1239200-DsL_PF3D7_1106500+;Alias=;ID=PF3D7_1239200-DsL-7-PF3D7_1106500;pvalue=0.00238;sequence=CCTATA;
PF3D7_1106500	fimo	nucleotide_motif	221	226	26.2	-	.	Name=PF3D7_1239200-DsL_PF3D7_1106500-;Alias=;ID=PF3D7_1239200-DsL-8-PF3D7_1106500;pvalue=0.00238;sequence=CCCACA;
PF3D7_1106500	fimo	nucleotide_motif	528	533	25.9	+	.	Name=PF3D7_1239200-DsL_PF3D7_1106500+;Alias=;ID=PF3D7_1239200-DsL-9-PF3D7_1106500;pvalue=0.00254;sequence=TGTACA;
PF3D7_1106500	fimo	nucleotide_motif	528	533	25.9	-	.	Name=PF3D7_1239200-DsL_PF3D7_1106500-;Alias=;ID=PF3D7_1239200-DsL-10-PF3D7_1106500;pvalue=0.00254;sequence=TGTACA;
PF3D7_1106500	fimo	nucleotide_motif	785	790	24.6	-	.	Name=PF3D7_1239200-DsL_PF3D7_1106500-;Alias=;ID=PF3D7_1239200-DsL-11-PF3D7_1106500;pvalue=0.00346;sequence=TCTGTA;
PF3D7_1106500	fimo	nucleotide_motif	299	304	23.5	+	.	Name=PF3D7_1239200-DsL_PF3D7_1106500+;Alias=;ID=PF3D7_1239200-DsL-12-PF3D7_1106500;pvalue=0.00451;sequence=TATACA;
PF3D7_1106500	fimo	nucleotide_motif	636	641	23.5	+	.	Name=PF3D7_1239200-DsL_PF3D7_1106500+;Alias=;ID=PF3D7_1239200-DsL-13-PF3D7_1106500;pvalue=0.00451;sequence=TATACA;
PF3D7_1106500	fimo	nucleotide_motif	783	788	23.5	+	.	Name=PF3D7_1239200-DsL_PF3D7_1106500+;Alias=;ID=PF3D7_1239200-DsL-14-PF3D7_1106500;pvalue=0.00451;sequence=TATACA;
PF3D7_1106500	fimo	nucleotide_motif	815	820	23.5	-	.	Name=PF3D7_1239200-DsL_PF3D7_1106500-;Alias=;ID=PF3D7_1239200-DsL-15-PF3D7_1106500;pvalue=0.00451;sequence=TATACA;
PF3D7_1106500	fimo	nucleotide_motif	977	982	23.4	-	.	Name=PF3D7_1239200-DsL_PF3D7_1106500-;Alias=;ID=PF3D7_1239200-DsL-16-PF3D7_1106500;pvalue=0.00454;sequence=TCTCCC;
PF3D7_1106500	fimo	nucleotide_motif	730	735	22.3	-	.	Name=PF3D7_1239200-DsL_PF3D7_1106500-;Alias=;ID=PF3D7_1239200-DsL-17-PF3D7_1106500;pvalue=0.00587;sequence=TTTACA;
PF3D7_1106500	fimo	nucleotide_motif	29	34	22.2	-	.	Name=PF3D7_1239200-DsL_PF3D7_1106500-;Alias=;ID=PF3D7_1239200-DsL-18-PF3D7_1106500;pvalue=0.00597;sequence=ACGACA;
PF3D7_1106500	fimo	nucleotide_motif	283	288	20	+	.	Name=PF3D7_1239200-DsL_PF3D7_1106500+;Alias=;ID=PF3D7_1239200-DsL-19-PF3D7_1106500;pvalue=0.0099;sequence=TGTACC;
PF3D7_1106600	fimo	nucleotide_motif	656	661	38	-	.	Name=PF3D7_1239200-DsL_PF3D7_1106600-;Alias=;ID=PF3D7_1239200-DsL-1-PF3D7_1106600;pvalue=0.000157;sequence=TCTACA;
PF3D7_1106600	fimo	nucleotide_motif	387	392	37.4	+	.	Name=PF3D7_1239200-DsL_PF3D7_1106600+;Alias=;ID=PF3D7_1239200-DsL-2-PF3D7_1106600;pvalue=0.000181;sequence=CCTACA;
PF3D7_1106600	fimo	nucleotide_motif	301	306	35.2	+	.	Name=PF3D7_1239200-DsL_PF3D7_1106600+;Alias=;ID=PF3D7_1239200-DsL-3-PF3D7_1106600;pvalue=0.000302;sequence=TCTGCA;
PF3D7_1106600	fimo	nucleotide_motif	238	243	26.2	-	.	Name=PF3D7_1239200-DsL_PF3D7_1106600-;Alias=;ID=PF3D7_1239200-DsL-4-PF3D7_1106600;pvalue=0.00238;sequence=CCTATA;
PF3D7_1106600	fimo	nucleotide_motif	267	272	26.2	+	.	Name=PF3D7_1239200-DsL_PF3D7_1106600+;Alias=;ID=PF3D7_1239200-DsL-5-PF3D7_1106600;pvalue=0.00238;sequence=CCTATA;
PF3D7_1106600	fimo	nucleotide_motif	602	607	26.2	+	.	Name=PF3D7_1239200-DsL_PF3D7_1106600+;Alias=;ID=PF3D7_1239200-DsL-6-PF3D7_1106600;pvalue=0.00238;sequence=CCCACA;
PF3D7_1106600	fimo	nucleotide_motif	295	300	25.9	+	.	Name=PF3D7_1239200-DsL_PF3D7_1106600+;Alias=;ID=PF3D7_1239200-DsL-7-PF3D7_1106600;pvalue=0.00254;sequence=TGTACA;
PF3D7_1106600	fimo	nucleotide_motif	295	300	25.9	-	.	Name=PF3D7_1239200-DsL_PF3D7_1106600-;Alias=;ID=PF3D7_1239200-DsL-8-PF3D7_1106600;pvalue=0.00254;sequence=TGTACA;
PF3D7_1106600	fimo	nucleotide_motif	38	43	24.6	+	.	Name=PF3D7_1239200-DsL_PF3D7_1106600+;Alias=;ID=PF3D7_1239200-DsL-9-PF3D7_1106600;pvalue=0.00346;sequence=TCTGTA;
PF3D7_1106600	fimo	nucleotide_motif	8	13	23.5	+	.	Name=PF3D7_1239200-DsL_PF3D7_1106600+;Alias=;ID=PF3D7_1239200-DsL-10-PF3D7_1106600;pvalue=0.00451;sequence=TATACA;
PF3D7_1106600	fimo	nucleotide_motif	40	45	23.5	-	.	Name=PF3D7_1239200-DsL_PF3D7_1106600-;Alias=;ID=PF3D7_1239200-DsL-11-PF3D7_1106600;pvalue=0.00451;sequence=TATACA;
PF3D7_1106600	fimo	nucleotide_motif	187	192	23.5	-	.	Name=PF3D7_1239200-DsL_PF3D7_1106600-;Alias=;ID=PF3D7_1239200-DsL-12-PF3D7_1106600;pvalue=0.00451;sequence=TATACA;
PF3D7_1106600	fimo	nucleotide_motif	524	529	23.5	-	.	Name=PF3D7_1239200-DsL_PF3D7_1106600-;Alias=;ID=PF3D7_1239200-DsL-13-PF3D7_1106600;pvalue=0.00451;sequence=TATACA;
PF3D7_1106600	fimo	nucleotide_motif	93	98	22.3	+	.	Name=PF3D7_1239200-DsL_PF3D7_1106600+;Alias=;ID=PF3D7_1239200-DsL-14-PF3D7_1106600;pvalue=0.00587;sequence=TTTACA;
PF3D7_1106600	fimo	nucleotide_motif	794	799	22.2	+	.	Name=PF3D7_1239200-DsL_PF3D7_1106600+;Alias=;ID=PF3D7_1239200-DsL-15-PF3D7_1106600;pvalue=0.00597;sequence=ACGACA;
PF3D7_1106600	fimo	nucleotide_motif	540	545	20	-	.	Name=PF3D7_1239200-DsL_PF3D7_1106600-;Alias=;ID=PF3D7_1239200-DsL-16-PF3D7_1106600;pvalue=0.0099;sequence=TGTACC;
PF3D7_1106700	fimo	nucleotide_motif	524	529	38	+	.	Name=PF3D7_1239200-DsL_PF3D7_1106700+;Alias=;ID=PF3D7_1239200-DsL-1-PF3D7_1106700;pvalue=0.000157;sequence=TCTACA;
PF3D7_1106700	fimo	nucleotide_motif	873	878	35.2	-	.	Name=PF3D7_1239200-DsL_PF3D7_1106700-;Alias=;ID=PF3D7_1239200-DsL-2-PF3D7_1106700;pvalue=0.000302;sequence=TCTGCA;
PF3D7_1106700	fimo	nucleotide_motif	425	430	28.3	-	.	Name=PF3D7_1239200-DsL_PF3D7_1106700-;Alias=;ID=PF3D7_1239200-DsL-3-PF3D7_1106700;pvalue=0.00148;sequence=TCTATA;
PF3D7_1106700	fimo	nucleotide_motif	74	79	26.6	+	.	Name=PF3D7_1239200-DsL_PF3D7_1106700+;Alias=;ID=PF3D7_1239200-DsL-4-PF3D7_1106700;pvalue=0.00219;sequence=TCTGCG;
PF3D7_1106700	fimo	nucleotide_motif	59	64	26.2	+	.	Name=PF3D7_1239200-DsL_PF3D7_1106700+;Alias=;ID=PF3D7_1239200-DsL-5-PF3D7_1106700;pvalue=0.00238;sequence=CCTATA;
PF3D7_1106700	fimo	nucleotide_motif	700	705	26.2	+	.	Name=PF3D7_1239200-DsL_PF3D7_1106700+;Alias=;ID=PF3D7_1239200-DsL-6-PF3D7_1106700;pvalue=0.00238;sequence=CCTATA;
PF3D7_1106700	fimo	nucleotide_motif	658	663	25.9	+	.	Name=PF3D7_1239200-DsL_PF3D7_1106700+;Alias=;ID=PF3D7_1239200-DsL-7-PF3D7_1106700;pvalue=0.00254;sequence=TGTACA;
PF3D7_1106700	fimo	nucleotide_motif	658	663	25.9	-	.	Name=PF3D7_1239200-DsL_PF3D7_1106700-;Alias=;ID=PF3D7_1239200-DsL-8-PF3D7_1106700;pvalue=0.00254;sequence=TGTACA;
PF3D7_1106700	fimo	nucleotide_motif	1	6	24.8	-	.	Name=PF3D7_1239200-DsL_PF3D7_1106700-;Alias=;ID=PF3D7_1239200-DsL-9-PF3D7_1106700;pvalue=0.0033;sequence=TCTGGA;
PF3D7_1106700	fimo	nucleotide_motif	235	240	24.6	-	.	Name=PF3D7_1239200-DsL_PF3D7_1106700-;Alias=;ID=PF3D7_1239200-DsL-10-PF3D7_1106700;pvalue=0.00346;sequence=TCTGTA;
PF3D7_1106700	fimo	nucleotide_motif	143	148	23.5	+	.	Name=PF3D7_1239200-DsL_PF3D7_1106700+;Alias=;ID=PF3D7_1239200-DsL-11-PF3D7_1106700;pvalue=0.00451;sequence=TATACA;
PF3D7_1106700	fimo	nucleotide_motif	189	194	23.5	-	.	Name=PF3D7_1239200-DsL_PF3D7_1106700-;Alias=;ID=PF3D7_1239200-DsL-12-PF3D7_1106700;pvalue=0.00451;sequence=TATACA;
PF3D7_1106700	fimo	nucleotide_motif	197	202	23.5	-	.	Name=PF3D7_1239200-DsL_PF3D7_1106700-;Alias=;ID=PF3D7_1239200-DsL-13-PF3D7_1106700;pvalue=0.00451;sequence=TATACA;
PF3D7_1106700	fimo	nucleotide_motif	686	691	23.5	-	.	Name=PF3D7_1239200-DsL_PF3D7_1106700-;Alias=;ID=PF3D7_1239200-DsL-14-PF3D7_1106700;pvalue=0.00451;sequence=TATACA;
PF3D7_1106700	fimo	nucleotide_motif	1	6	23.4	+	.	Name=PF3D7_1239200-DsL_PF3D7_1106700+;Alias=;ID=PF3D7_1239200-DsL-15-PF3D7_1106700;pvalue=0.00459;sequence=TCCAGA;
PF3D7_1106700	fimo	nucleotide_motif	765	770	23.2	-	.	Name=PF3D7_1239200-DsL_PF3D7_1106700-;Alias=;ID=PF3D7_1239200-DsL-16-PF3D7_1106700;pvalue=0.00475;sequence=TCCATA;
PF3D7_1106700	fimo	nucleotide_motif	785	790	23.2	-	.	Name=PF3D7_1239200-DsL_PF3D7_1106700-;Alias=;ID=PF3D7_1239200-DsL-17-PF3D7_1106700;pvalue=0.00475;sequence=TCCATA;
PF3D7_1106700	fimo	nucleotide_motif	233	238	22.3	+	.	Name=PF3D7_1239200-DsL_PF3D7_1106700+;Alias=;ID=PF3D7_1239200-DsL-18-PF3D7_1106700;pvalue=0.00587;sequence=TTTACA;
PF3D7_1106700	fimo	nucleotide_motif	412	417	22.3	-	.	Name=PF3D7_1239200-DsL_PF3D7_1106700-;Alias=;ID=PF3D7_1239200-DsL-19-PF3D7_1106700;pvalue=0.00587;sequence=TTTACA;
PF3D7_1106700	fimo	nucleotide_motif	117	122	22.3	-	.	Name=PF3D7_1239200-DsL_PF3D7_1106700-;Alias=;ID=PF3D7_1239200-DsL-20-PF3D7_1106700;pvalue=0.00592;sequence=GCAACA;
PF3D7_1106700	fimo	nucleotide_motif	572	577	22.1	-	.	Name=PF3D7_1239200-DsL_PF3D7_1106700-;Alias=;ID=PF3D7_1239200-DsL-21-PF3D7_1106700;pvalue=0.00615;sequence=TCTAGT;
PF3D7_1106700	fimo	nucleotide_motif	292	297	22.1	-	.	Name=PF3D7_1239200-DsL_PF3D7_1106700-;Alias=;ID=PF3D7_1239200-DsL-22-PF3D7_1106700;pvalue=0.00617;sequence=CCTGCC;
PF3D7_1106700	fimo	nucleotide_motif	899	904	20.7	+	.	Name=PF3D7_1239200-DsL_PF3D7_1106700+;Alias=;ID=PF3D7_1239200-DsL-23-PF3D7_1106700;pvalue=0.00854;sequence=TCTAAA;
PF3D7_1106700	fimo	nucleotide_motif	23	28	20.1	+	.	Name=PF3D7_1239200-DsL_PF3D7_1106700+;Alias=;ID=PF3D7_1239200-DsL-24-PF3D7_1106700;pvalue=0.00983;sequence=CCTATC;
PF3D7_1106700	fimo	nucleotide_motif	587	592	20.1	+	.	Name=PF3D7_1239200-DsL_PF3D7_1106700+;Alias=;ID=PF3D7_1239200-DsL-25-PF3D7_1106700;pvalue=0.00983;sequence=TCAATA;
PF3D7_1106700	fimo	nucleotide_motif	696	701	20	+	.	Name=PF3D7_1239200-DsL_PF3D7_1106700+;Alias=;ID=PF3D7_1239200-DsL-26-PF3D7_1106700;pvalue=0.0099;sequence=TGTACC;
PF3D7_1106800	fimo	nucleotide_motif	598	603	38	-	.	Name=PF3D7_1239200-DsL_PF3D7_1106800-;Alias=;ID=PF3D7_1239200-DsL-1-PF3D7_1106800;pvalue=0.000157;sequence=TCTACA;
PF3D7_1106800	fimo	nucleotide_motif	249	254	35.2	+	.	Name=PF3D7_1239200-DsL_PF3D7_1106800+;Alias=;ID=PF3D7_1239200-DsL-2-PF3D7_1106800;pvalue=0.000302;sequence=TCTGCA;
PF3D7_1106800	fimo	nucleotide_motif	697	702	28.3	+	.	Name=PF3D7_1239200-DsL_PF3D7_1106800+;Alias=;ID=PF3D7_1239200-DsL-3-PF3D7_1106800;pvalue=0.00148;sequence=TCTATA;
PF3D7_1106800	fimo	nucleotide_motif	104	109	26.6	+	.	Name=PF3D7_1239200-DsL_PF3D7_1106800+;Alias=;ID=PF3D7_1239200-DsL-4-PF3D7_1106800;pvalue=0.00218;sequence=TCTTCA;
PF3D7_1106800	fimo	nucleotide_motif	422	427	26.2	-	.	Name=PF3D7_1239200-DsL_PF3D7_1106800-;Alias=;ID=PF3D7_1239200-DsL-5-PF3D7_1106800;pvalue=0.00238;sequence=CCTATA;
PF3D7_1106800	fimo	nucleotide_motif	464	469	25.9	+	.	Name=PF3D7_1239200-DsL_PF3D7_1106800+;Alias=;ID=PF3D7_1239200-DsL-6-PF3D7_1106800;pvalue=0.00254;sequence=TGTACA;
PF3D7_1106800	fimo	nucleotide_motif	464	469	25.9	-	.	Name=PF3D7_1239200-DsL_PF3D7_1106800-;Alias=;ID=PF3D7_1239200-DsL-7-PF3D7_1106800;pvalue=0.00254;sequence=TGTACA;
PF3D7_1106800	fimo	nucleotide_motif	89	94	24.8	-	.	Name=PF3D7_1239200-DsL_PF3D7_1106800-;Alias=;ID=PF3D7_1239200-DsL-8-PF3D7_1106800;pvalue=0.0033;sequence=TCTGGA;
PF3D7_1106800	fimo	nucleotide_motif	887	892	24.6	+	.	Name=PF3D7_1239200-DsL_PF3D7_1106800+;Alias=;ID=PF3D7_1239200-DsL-9-PF3D7_1106800;pvalue=0.00346;sequence=TCTGTA;
PF3D7_1106800	fimo	nucleotide_motif	436	441	23.5	+	.	Name=PF3D7_1239200-DsL_PF3D7_1106800+;Alias=;ID=PF3D7_1239200-DsL-10-PF3D7_1106800;pvalue=0.00451;sequence=TATACA;
PF3D7_1106800	fimo	nucleotide_motif	925	930	23.5	+	.	Name=PF3D7_1239200-DsL_PF3D7_1106800+;Alias=;ID=PF3D7_1239200-DsL-11-PF3D7_1106800;pvalue=0.00451;sequence=TATACA;
PF3D7_1106800	fimo	nucleotide_motif	933	938	23.5	+	.	Name=PF3D7_1239200-DsL_PF3D7_1106800+;Alias=;ID=PF3D7_1239200-DsL-12-PF3D7_1106800;pvalue=0.00451;sequence=TATACA;
PF3D7_1106800	fimo	nucleotide_motif	979	984	23.5	-	.	Name=PF3D7_1239200-DsL_PF3D7_1106800-;Alias=;ID=PF3D7_1239200-DsL-13-PF3D7_1106800;pvalue=0.00451;sequence=TATACA;
PF3D7_1106800	fimo	nucleotide_motif	89	94	23.4	+	.	Name=PF3D7_1239200-DsL_PF3D7_1106800+;Alias=;ID=PF3D7_1239200-DsL-14-PF3D7_1106800;pvalue=0.00459;sequence=TCCAGA;
PF3D7_1106800	fimo	nucleotide_motif	337	342	23.2	+	.	Name=PF3D7_1239200-DsL_PF3D7_1106800+;Alias=;ID=PF3D7_1239200-DsL-15-PF3D7_1106800;pvalue=0.00475;sequence=TCCATA;
PF3D7_1106800	fimo	nucleotide_motif	357	362	23.2	+	.	Name=PF3D7_1239200-DsL_PF3D7_1106800+;Alias=;ID=PF3D7_1239200-DsL-16-PF3D7_1106800;pvalue=0.00475;sequence=TCCATA;
PF3D7_1106800	fimo	nucleotide_motif	99	104	23.2	+	.	Name=PF3D7_1239200-DsL_PF3D7_1106800+;Alias=;ID=PF3D7_1239200-DsL-17-PF3D7_1106800;pvalue=0.0048;sequence=TCTGCT;
PF3D7_1106800	fimo	nucleotide_motif	710	715	22.3	+	.	Name=PF3D7_1239200-DsL_PF3D7_1106800+;Alias=;ID=PF3D7_1239200-DsL-18-PF3D7_1106800;pvalue=0.00587;sequence=TTTACA;
PF3D7_1106800	fimo	nucleotide_motif	889	894	22.3	-	.	Name=PF3D7_1239200-DsL_PF3D7_1106800-;Alias=;ID=PF3D7_1239200-DsL-19-PF3D7_1106800;pvalue=0.00587;sequence=TTTACA;
PF3D7_1106800	fimo	nucleotide_motif	550	555	22.1	+	.	Name=PF3D7_1239200-DsL_PF3D7_1106800+;Alias=;ID=PF3D7_1239200-DsL-20-PF3D7_1106800;pvalue=0.00615;sequence=TCTAGT;
PF3D7_1106800	fimo	nucleotide_motif	830	835	22.1	+	.	Name=PF3D7_1239200-DsL_PF3D7_1106800+;Alias=;ID=PF3D7_1239200-DsL-21-PF3D7_1106800;pvalue=0.00617;sequence=CCTGCC;
PF3D7_1106800	fimo	nucleotide_motif	41	46	21.4	+	.	Name=PF3D7_1239200-DsL_PF3D7_1106800+;Alias=;ID=PF3D7_1239200-DsL-22-PF3D7_1106800;pvalue=0.00721;sequence=TCTATT;
PF3D7_1106800	fimo	nucleotide_motif	223	228	20.7	-	.	Name=PF3D7_1239200-DsL_PF3D7_1106800-;Alias=;ID=PF3D7_1239200-DsL-23-PF3D7_1106800;pvalue=0.00854;sequence=TCTAAA;
PF3D7_1106800	fimo	nucleotide_motif	535	540	20.1	-	.	Name=PF3D7_1239200-DsL_PF3D7_1106800-;Alias=;ID=PF3D7_1239200-DsL-24-PF3D7_1106800;pvalue=0.00983;sequence=TCAATA;
PF3D7_1106800	fimo	nucleotide_motif	426	431	20	-	.	Name=PF3D7_1239200-DsL_PF3D7_1106800-;Alias=;ID=PF3D7_1239200-DsL-25-PF3D7_1106800;pvalue=0.0099;sequence=TGTACC;
PF3D7_1106900	fimo	nucleotide_motif	380	385	37.4	+	.	Name=PF3D7_1239200-DsL_PF3D7_1106900+;Alias=;ID=PF3D7_1239200-DsL-1-PF3D7_1106900;pvalue=0.000181;sequence=CCTACA;
PF3D7_1106900	fimo	nucleotide_motif	410	415	36.9	+	.	Name=PF3D7_1239200-DsL_PF3D7_1106900+;Alias=;ID=PF3D7_1239200-DsL-2-PF3D7_1106900;pvalue=0.000205;sequence=TCTACG;
PF3D7_1106900	fimo	nucleotide_motif	185	190	36.4	-	.	Name=PF3D7_1239200-DsL_PF3D7_1106900-;Alias=;ID=PF3D7_1239200-DsL-3-PF3D7_1106900;pvalue=0.000229;sequence=TCGACA;
PF3D7_1106900	fimo	nucleotide_motif	519	524	27.8	-	.	Name=PF3D7_1239200-DsL_PF3D7_1106900-;Alias=;ID=PF3D7_1239200-DsL-4-PF3D7_1106900;pvalue=0.00166;sequence=TCTACT;
PF3D7_1106900	fimo	nucleotide_motif	747	752	27.3	-	.	Name=PF3D7_1239200-DsL_PF3D7_1106900-;Alias=;ID=PF3D7_1239200-DsL-5-PF3D7_1106900;pvalue=0.00185;sequence=TCAACA;
PF3D7_1106900	fimo	nucleotide_motif	138	143	27	-	.	Name=PF3D7_1239200-DsL_PF3D7_1106900-;Alias=;ID=PF3D7_1239200-DsL-6-PF3D7_1106900;pvalue=0.00201;sequence=ACTACA;
PF3D7_1106900	fimo	nucleotide_motif	156	161	26.6	-	.	Name=PF3D7_1239200-DsL_PF3D7_1106900-;Alias=;ID=PF3D7_1239200-DsL-7-PF3D7_1106900;pvalue=0.00218;sequence=TCTTCA;
PF3D7_1106900	fimo	nucleotide_motif	757	762	26.6	+	.	Name=PF3D7_1239200-DsL_PF3D7_1106900+;Alias=;ID=PF3D7_1239200-DsL-8-PF3D7_1106900;pvalue=0.00218;sequence=TCTTCA;
PF3D7_1106900	fimo	nucleotide_motif	131	136	26.2	-	.	Name=PF3D7_1239200-DsL_PF3D7_1106900-;Alias=;ID=PF3D7_1239200-DsL-9-PF3D7_1106900;pvalue=0.00238;sequence=CCTATA;
PF3D7_1106900	fimo	nucleotide_motif	579	584	26.2	+	.	Name=PF3D7_1239200-DsL_PF3D7_1106900+;Alias=;ID=PF3D7_1239200-DsL-10-PF3D7_1106900;pvalue=0.00238;sequence=CCTATA;
PF3D7_1106900	fimo	nucleotide_motif	737	742	25.9	+	.	Name=PF3D7_1239200-DsL_PF3D7_1106900+;Alias=;ID=PF3D7_1239200-DsL-11-PF3D7_1106900;pvalue=0.00254;sequence=TGTACA;
PF3D7_1106900	fimo	nucleotide_motif	737	742	25.9	-	.	Name=PF3D7_1239200-DsL_PF3D7_1106900-;Alias=;ID=PF3D7_1239200-DsL-12-PF3D7_1106900;pvalue=0.00254;sequence=TGTACA;
PF3D7_1106900	fimo	nucleotide_motif	187	192	25.3	+	.	Name=PF3D7_1239200-DsL_PF3D7_1106900+;Alias=;ID=PF3D7_1239200-DsL-13-PF3D7_1106900;pvalue=0.00293;sequence=TCGATA;
PF3D7_1106900	fimo	nucleotide_motif	939	944	25.3	+	.	Name=PF3D7_1239200-DsL_PF3D7_1106900+;Alias=;ID=PF3D7_1239200-DsL-14-PF3D7_1106900;pvalue=0.00293;sequence=TCGATA;
PF3D7_1106900	fimo	nucleotide_motif	333	338	24.8	-	.	Name=PF3D7_1239200-DsL_PF3D7_1106900-;Alias=;ID=PF3D7_1239200-DsL-15-PF3D7_1106900;pvalue=0.0033;sequence=TCTGGA;
PF3D7_1106900	fimo	nucleotide_motif	245	250	23.5	-	.	Name=PF3D7_1239200-DsL_PF3D7_1106900-;Alias=;ID=PF3D7_1239200-DsL-16-PF3D7_1106900;pvalue=0.00451;sequence=TATACA;
PF3D7_1106900	fimo	nucleotide_motif	652	657	23.5	+	.	Name=PF3D7_1239200-DsL_PF3D7_1106900+;Alias=;ID=PF3D7_1239200-DsL-17-PF3D7_1106900;pvalue=0.00451;sequence=TATACA;
PF3D7_1106900	fimo	nucleotide_motif	650	655	23.5	-	.	Name=PF3D7_1239200-DsL_PF3D7_1106900-;Alias=;ID=PF3D7_1239200-DsL-18-PF3D7_1106900;pvalue=0.00451;sequence=TATACA;
PF3D7_1106900	fimo	nucleotide_motif	787	792	23.5	-	.	Name=PF3D7_1239200-DsL_PF3D7_1106900-;Alias=;ID=PF3D7_1239200-DsL-19-PF3D7_1106900;pvalue=0.00451;sequence=TATACA;
PF3D7_1106900	fimo	nucleotide_motif	857	862	23.5	-	.	Name=PF3D7_1239200-DsL_PF3D7_1106900-;Alias=;ID=PF3D7_1239200-DsL-20-PF3D7_1106900;pvalue=0.00451;sequence=TATACA;
PF3D7_1106900	fimo	nucleotide_motif	622	627	23.4	+	.	Name=PF3D7_1239200-DsL_PF3D7_1106900+;Alias=;ID=PF3D7_1239200-DsL-21-PF3D7_1106900;pvalue=0.00454;sequence=TCTCCC;
PF3D7_1106900	fimo	nucleotide_motif	795	800	23.4	+	.	Name=PF3D7_1239200-DsL_PF3D7_1106900+;Alias=;ID=PF3D7_1239200-DsL-22-PF3D7_1106900;pvalue=0.00454;sequence=TCTCCC;
PF3D7_1106900	fimo	nucleotide_motif	333	338	23.4	+	.	Name=PF3D7_1239200-DsL_PF3D7_1106900+;Alias=;ID=PF3D7_1239200-DsL-23-PF3D7_1106900;pvalue=0.00459;sequence=TCCAGA;
PF3D7_1106900	fimo	nucleotide_motif	543	548	23.2	-	.	Name=PF3D7_1239200-DsL_PF3D7_1106900-;Alias=;ID=PF3D7_1239200-DsL-24-PF3D7_1106900;pvalue=0.00475;sequence=TCCATA;
PF3D7_1106900	fimo	nucleotide_motif	355	360	22.3	-	.	Name=PF3D7_1239200-DsL_PF3D7_1106900-;Alias=;ID=PF3D7_1239200-DsL-25-PF3D7_1106900;pvalue=0.00587;sequence=TTTACA;
PF3D7_1106900	fimo	nucleotide_motif	984	989	22.2	+	.	Name=PF3D7_1239200-DsL_PF3D7_1106900+;Alias=;ID=PF3D7_1239200-DsL-26-PF3D7_1106900;pvalue=0.00599;sequence=ACTACC;
PF3D7_1106900	fimo	nucleotide_motif	359	364	21.4	-	.	Name=PF3D7_1239200-DsL_PF3D7_1106900-;Alias=;ID=PF3D7_1239200-DsL-27-PF3D7_1106900;pvalue=0.00721;sequence=TCTATT;
PF3D7_1106900	fimo	nucleotide_motif	803	808	21.3	+	.	Name=PF3D7_1239200-DsL_PF3D7_1106900+;Alias=;ID=PF3D7_1239200-DsL-28-PF3D7_1106900;pvalue=0.0074;sequence=TCCACT;
PF3D7_1106900	fimo	nucleotide_motif	799	804	20.1	+	.	Name=PF3D7_1239200-DsL_PF3D7_1106900+;Alias=;ID=PF3D7_1239200-DsL-29-PF3D7_1106900;pvalue=0.00983;sequence=CCTATC;
PF3D7_1106900	fimo	nucleotide_motif	876	881	20	+	.	Name=PF3D7_1239200-DsL_PF3D7_1106900+;Alias=;ID=PF3D7_1239200-DsL-30-PF3D7_1106900;pvalue=0.0099;sequence=TGTACC;
PF3D7_1107000	fimo	nucleotide_motif	36	41	38	+	.	Name=PF3D7_1239200-DsL_PF3D7_1107000+;Alias=;ID=PF3D7_1239200-DsL-1-PF3D7_1107000;pvalue=0.000157;sequence=TCTACA;
PF3D7_1107000	fimo	nucleotide_motif	374	379	25.9	+	.	Name=PF3D7_1239200-DsL_PF3D7_1107000+;Alias=;ID=PF3D7_1239200-DsL-2-PF3D7_1107000;pvalue=0.00254;sequence=TGTACA;
PF3D7_1107000	fimo	nucleotide_motif	374	379	25.9	-	.	Name=PF3D7_1239200-DsL_PF3D7_1107000-;Alias=;ID=PF3D7_1239200-DsL-3-PF3D7_1107000;pvalue=0.00254;sequence=TGTACA;
PF3D7_1107000	fimo	nucleotide_motif	910	915	25.9	+	.	Name=PF3D7_1239200-DsL_PF3D7_1107000+;Alias=;ID=PF3D7_1239200-DsL-4-PF3D7_1107000;pvalue=0.00254;sequence=TGTACA;
PF3D7_1107000	fimo	nucleotide_motif	910	915	25.9	-	.	Name=PF3D7_1239200-DsL_PF3D7_1107000-;Alias=;ID=PF3D7_1239200-DsL-5-PF3D7_1107000;pvalue=0.00254;sequence=TGTACA;
PF3D7_1107000	fimo	nucleotide_motif	23	28	25.1	+	.	Name=PF3D7_1239200-DsL_PF3D7_1107000+;Alias=;ID=PF3D7_1239200-DsL-6-PF3D7_1107000;pvalue=0.00309;sequence=TCCACC;
PF3D7_1107000	fimo	nucleotide_motif	372	377	24.6	+	.	Name=PF3D7_1239200-DsL_PF3D7_1107000+;Alias=;ID=PF3D7_1239200-DsL-7-PF3D7_1107000;pvalue=0.00346;sequence=TCTGTA;
PF3D7_1107000	fimo	nucleotide_motif	241	246	23.5	-	.	Name=PF3D7_1239200-DsL_PF3D7_1107000-;Alias=;ID=PF3D7_1239200-DsL-8-PF3D7_1107000;pvalue=0.00451;sequence=TATACA;
PF3D7_1107000	fimo	nucleotide_motif	306	311	23.5	-	.	Name=PF3D7_1239200-DsL_PF3D7_1107000-;Alias=;ID=PF3D7_1239200-DsL-9-PF3D7_1107000;pvalue=0.00451;sequence=TATACA;
PF3D7_1107000	fimo	nucleotide_motif	421	426	23.5	+	.	Name=PF3D7_1239200-DsL_PF3D7_1107000+;Alias=;ID=PF3D7_1239200-DsL-10-PF3D7_1107000;pvalue=0.00451;sequence=TATACA;
PF3D7_1107000	fimo	nucleotide_motif	852	857	23.2	+	.	Name=PF3D7_1239200-DsL_PF3D7_1107000+;Alias=;ID=PF3D7_1239200-DsL-11-PF3D7_1107000;pvalue=0.00475;sequence=TCCATA;
PF3D7_1107000	fimo	nucleotide_motif	342	347	22.3	-	.	Name=PF3D7_1239200-DsL_PF3D7_1107000-;Alias=;ID=PF3D7_1239200-DsL-12-PF3D7_1107000;pvalue=0.00587;sequence=TTTACA;
PF3D7_1107000	fimo	nucleotide_motif	981	986	22.3	-	.	Name=PF3D7_1239200-DsL_PF3D7_1107000-;Alias=;ID=PF3D7_1239200-DsL-13-PF3D7_1107000;pvalue=0.00587;sequence=TTTACA;
PF3D7_1107000	fimo	nucleotide_motif	409	414	22.1	-	.	Name=PF3D7_1239200-DsL_PF3D7_1107000-;Alias=;ID=PF3D7_1239200-DsL-14-PF3D7_1107000;pvalue=0.00615;sequence=TCTAGT;
PF3D7_1107000	fimo	nucleotide_motif	846	851	22.1	-	.	Name=PF3D7_1239200-DsL_PF3D7_1107000-;Alias=;ID=PF3D7_1239200-DsL-15-PF3D7_1107000;pvalue=0.00617;sequence=TCAGCA;
PF3D7_1107000	fimo	nucleotide_motif	789	794	21.4	-	.	Name=PF3D7_1239200-DsL_PF3D7_1107000-;Alias=;ID=PF3D7_1239200-DsL-16-PF3D7_1107000;pvalue=0.00721;sequence=TCTATT;
PF3D7_1107000	fimo	nucleotide_motif	892	897	21.3	-	.	Name=PF3D7_1239200-DsL_PF3D7_1107000-;Alias=;ID=PF3D7_1239200-DsL-17-PF3D7_1107000;pvalue=0.0074;sequence=TCTCTA;
PF3D7_1107000	fimo	nucleotide_motif	637	642	20.7	-	.	Name=PF3D7_1239200-DsL_PF3D7_1107000-;Alias=;ID=PF3D7_1239200-DsL-18-PF3D7_1107000;pvalue=0.00854;sequence=TCTAAA;
PF3D7_1107000	fimo	nucleotide_motif	703	708	20.7	+	.	Name=PF3D7_1239200-DsL_PF3D7_1107000+;Alias=;ID=PF3D7_1239200-DsL-19-PF3D7_1107000;pvalue=0.00854;sequence=TCTAAA;
PF3D7_1107000	fimo	nucleotide_motif	890	895	20.7	-	.	Name=PF3D7_1239200-DsL_PF3D7_1107000-;Alias=;ID=PF3D7_1239200-DsL-20-PF3D7_1107000;pvalue=0.00854;sequence=TCTAAA;
PF3D7_1107000	fimo	nucleotide_motif	358	363	20.1	-	.	Name=PF3D7_1239200-DsL_PF3D7_1107000-;Alias=;ID=PF3D7_1239200-DsL-21-PF3D7_1107000;pvalue=0.00983;sequence=TCAATA;
PF3D7_1107000	fimo	nucleotide_motif	509	514	20.1	+	.	Name=PF3D7_1239200-DsL_PF3D7_1107000+;Alias=;ID=PF3D7_1239200-DsL-22-PF3D7_1107000;pvalue=0.00983;sequence=TCAATA;
PF3D7_1107000	fimo	nucleotide_motif	868	873	20.1	-	.	Name=PF3D7_1239200-DsL_PF3D7_1107000-;Alias=;ID=PF3D7_1239200-DsL-23-PF3D7_1107000;pvalue=0.00983;sequence=TCAATA;
PF3D7_1107100	fimo	nucleotide_motif	40	45	37.4	+	.	Name=PF3D7_1239200-DsL_PF3D7_1107100+;Alias=;ID=PF3D7_1239200-DsL-1-PF3D7_1107100;pvalue=0.000181;sequence=CCTACA;
PF3D7_1107100	fimo	nucleotide_motif	562	567	26.6	-	.	Name=PF3D7_1239200-DsL_PF3D7_1107100-;Alias=;ID=PF3D7_1239200-DsL-2-PF3D7_1107100;pvalue=0.00218;sequence=TCTTCA;
PF3D7_1107100	fimo	nucleotide_motif	767	772	26.6	-	.	Name=PF3D7_1239200-DsL_PF3D7_1107100-;Alias=;ID=PF3D7_1239200-DsL-3-PF3D7_1107100;pvalue=0.00218;sequence=TCTTCA;
PF3D7_1107100	fimo	nucleotide_motif	86	91	26.2	-	.	Name=PF3D7_1239200-DsL_PF3D7_1107100-;Alias=;ID=PF3D7_1239200-DsL-4-PF3D7_1107100;pvalue=0.00239;sequence=GCTGCA;
PF3D7_1107100	fimo	nucleotide_motif	36	41	25.1	+	.	Name=PF3D7_1239200-DsL_PF3D7_1107100+;Alias=;ID=PF3D7_1239200-DsL-5-PF3D7_1107100;pvalue=0.00309;sequence=TCCACC;
PF3D7_1107100	fimo	nucleotide_motif	80	85	23.5	+	.	Name=PF3D7_1239200-DsL_PF3D7_1107100+;Alias=;ID=PF3D7_1239200-DsL-6-PF3D7_1107100;pvalue=0.00451;sequence=TATACA;
PF3D7_1107100	fimo	nucleotide_motif	399	404	23.5	-	.	Name=PF3D7_1239200-DsL_PF3D7_1107100-;Alias=;ID=PF3D7_1239200-DsL-7-PF3D7_1107100;pvalue=0.00451;sequence=TATACA;
PF3D7_1107100	fimo	nucleotide_motif	606	611	23.5	-	.	Name=PF3D7_1239200-DsL_PF3D7_1107100-;Alias=;ID=PF3D7_1239200-DsL-8-PF3D7_1107100;pvalue=0.00451;sequence=TATACA;
PF3D7_1107100	fimo	nucleotide_motif	887	892	23.4	-	.	Name=PF3D7_1239200-DsL_PF3D7_1107100-;Alias=;ID=PF3D7_1239200-DsL-9-PF3D7_1107100;pvalue=0.00454;sequence=TCTCCC;
PF3D7_1107100	fimo	nucleotide_motif	456	461	23.2	-	.	Name=PF3D7_1239200-DsL_PF3D7_1107100-;Alias=;ID=PF3D7_1239200-DsL-10-PF3D7_1107100;pvalue=0.0048;sequence=TCTGCT;
PF3D7_1107100	fimo	nucleotide_motif	148	153	20.1	+	.	Name=PF3D7_1239200-DsL_PF3D7_1107100+;Alias=;ID=PF3D7_1239200-DsL-11-PF3D7_1107100;pvalue=0.00983;sequence=TCAATA;
PF3D7_1107100	fimo	nucleotide_motif	559	564	20.1	-	.	Name=PF3D7_1239200-DsL_PF3D7_1107100-;Alias=;ID=PF3D7_1239200-DsL-12-PF3D7_1107100;pvalue=0.00983;sequence=TCAATA;
PF3D7_1107100	fimo	nucleotide_motif	288	293	20.1	+	.	Name=PF3D7_1239200-DsL_PF3D7_1107100+;Alias=;ID=PF3D7_1239200-DsL-13-PF3D7_1107100;pvalue=0.00988;sequence=TGGACA;
PF3D7_1107200	fimo	nucleotide_motif	212	217	28.3	+	.	Name=PF3D7_1239200-DsL_PF3D7_1107200+;Alias=;ID=PF3D7_1239200-DsL-1-PF3D7_1107200;pvalue=0.00148;sequence=TCTATA;
PF3D7_1107200	fimo	nucleotide_motif	214	219	28.3	-	.	Name=PF3D7_1239200-DsL_PF3D7_1107200-;Alias=;ID=PF3D7_1239200-DsL-2-PF3D7_1107200;pvalue=0.00148;sequence=TCTATA;
PF3D7_1107200	fimo	nucleotide_motif	205	210	26.6	+	.	Name=PF3D7_1239200-DsL_PF3D7_1107200+;Alias=;ID=PF3D7_1239200-DsL-3-PF3D7_1107200;pvalue=0.00218;sequence=TCTTCA;
PF3D7_1107200	fimo	nucleotide_motif	105	110	26.2	-	.	Name=PF3D7_1239200-DsL_PF3D7_1107200-;Alias=;ID=PF3D7_1239200-DsL-4-PF3D7_1107200;pvalue=0.00238;sequence=CCTATA;
PF3D7_1107200	fimo	nucleotide_motif	703	708	26.2	-	.	Name=PF3D7_1239200-DsL_PF3D7_1107200-;Alias=;ID=PF3D7_1239200-DsL-5-PF3D7_1107200;pvalue=0.00238;sequence=CCTATA;
PF3D7_1107200	fimo	nucleotide_motif	609	614	23.4	-	.	Name=PF3D7_1239200-DsL_PF3D7_1107200-;Alias=;ID=PF3D7_1239200-DsL-6-PF3D7_1107200;pvalue=0.00459;sequence=CCAACA;
PF3D7_1107200	fimo	nucleotide_motif	304	309	23.2	+	.	Name=PF3D7_1239200-DsL_PF3D7_1107200+;Alias=;ID=PF3D7_1239200-DsL-7-PF3D7_1107200;pvalue=0.00475;sequence=TCCATA;
PF3D7_1107200	fimo	nucleotide_motif	124	129	23.2	-	.	Name=PF3D7_1239200-DsL_PF3D7_1107200-;Alias=;ID=PF3D7_1239200-DsL-8-PF3D7_1107200;pvalue=0.0048;sequence=TCTGCT;
PF3D7_1107200	fimo	nucleotide_motif	274	279	22.3	-	.	Name=PF3D7_1239200-DsL_PF3D7_1107200-;Alias=;ID=PF3D7_1239200-DsL-9-PF3D7_1107200;pvalue=0.00587;sequence=TTTACA;
PF3D7_1107200	fimo	nucleotide_motif	459	464	22.3	+	.	Name=PF3D7_1239200-DsL_PF3D7_1107200+;Alias=;ID=PF3D7_1239200-DsL-10-PF3D7_1107200;pvalue=0.00587;sequence=TTTACA;
PF3D7_1107200	fimo	nucleotide_motif	759	764	22.3	-	.	Name=PF3D7_1239200-DsL_PF3D7_1107200-;Alias=;ID=PF3D7_1239200-DsL-11-PF3D7_1107200;pvalue=0.00587;sequence=TTTACA;
PF3D7_1107200	fimo	nucleotide_motif	115	120	22.1	-	.	Name=PF3D7_1239200-DsL_PF3D7_1107200-;Alias=;ID=PF3D7_1239200-DsL-12-PF3D7_1107200;pvalue=0.00615;sequence=TCTAGT;
PF3D7_1107200	fimo	nucleotide_motif	914	919	20.1	-	.	Name=PF3D7_1239200-DsL_PF3D7_1107200-;Alias=;ID=PF3D7_1239200-DsL-13-PF3D7_1107200;pvalue=0.00983;sequence=TCAATA;
PF3D7_1107200	fimo	nucleotide_motif	926	931	20.1	-	.	Name=PF3D7_1239200-DsL_PF3D7_1107200-;Alias=;ID=PF3D7_1239200-DsL-14-PF3D7_1107200;pvalue=0.00983;sequence=TCAATA;
PF3D7_1107200	fimo	nucleotide_motif	938	943	20.1	-	.	Name=PF3D7_1239200-DsL_PF3D7_1107200-;Alias=;ID=PF3D7_1239200-DsL-15-PF3D7_1107200;pvalue=0.00983;sequence=TCAATA;
PF3D7_1107200	fimo	nucleotide_motif	302	307	20.1	-	.	Name=PF3D7_1239200-DsL_PF3D7_1107200-;Alias=;ID=PF3D7_1239200-DsL-16-PF3D7_1107200;pvalue=0.00988;sequence=TGGACA;
PF3D7_1107300	fimo	nucleotide_motif	385	390	38	+	.	Name=PF3D7_1239200-DsL_PF3D7_1107300+;Alias=;ID=PF3D7_1239200-DsL-1-PF3D7_1107300;pvalue=0.000157;sequence=TCTACA;
PF3D7_1107300	fimo	nucleotide_motif	57	62	28.3	+	.	Name=PF3D7_1239200-DsL_PF3D7_1107300+;Alias=;ID=PF3D7_1239200-DsL-2-PF3D7_1107300;pvalue=0.00148;sequence=TCTATA;
PF3D7_1107300	fimo	nucleotide_motif	40	45	28.3	-	.	Name=PF3D7_1239200-DsL_PF3D7_1107300-;Alias=;ID=PF3D7_1239200-DsL-3-PF3D7_1107300;pvalue=0.00148;sequence=TCTATA;
PF3D7_1107300	fimo	nucleotide_motif	59	64	28.3	-	.	Name=PF3D7_1239200-DsL_PF3D7_1107300-;Alias=;ID=PF3D7_1239200-DsL-4-PF3D7_1107300;pvalue=0.00148;sequence=TCTATA;
PF3D7_1107300	fimo	nucleotide_motif	696	701	28.3	-	.	Name=PF3D7_1239200-DsL_PF3D7_1107300-;Alias=;ID=PF3D7_1239200-DsL-5-PF3D7_1107300;pvalue=0.00148;sequence=TCTATA;
PF3D7_1107300	fimo	nucleotide_motif	763	768	28.3	-	.	Name=PF3D7_1239200-DsL_PF3D7_1107300-;Alias=;ID=PF3D7_1239200-DsL-6-PF3D7_1107300;pvalue=0.00148;sequence=TCTATA;
PF3D7_1107300	fimo	nucleotide_motif	620	625	26.2	-	.	Name=PF3D7_1239200-DsL_PF3D7_1107300-;Alias=;ID=PF3D7_1239200-DsL-7-PF3D7_1107300;pvalue=0.00238;sequence=CCTATA;
PF3D7_1107300	fimo	nucleotide_motif	737	742	26.2	-	.	Name=PF3D7_1239200-DsL_PF3D7_1107300-;Alias=;ID=PF3D7_1239200-DsL-8-PF3D7_1107300;pvalue=0.00238;sequence=CCTATA;
PF3D7_1107300	fimo	nucleotide_motif	227	232	25.6	-	.	Name=PF3D7_1239200-DsL_PF3D7_1107300-;Alias=;ID=PF3D7_1239200-DsL-9-PF3D7_1107300;pvalue=0.00277;sequence=TCTATG;
PF3D7_1107300	fimo	nucleotide_motif	313	318	24.8	-	.	Name=PF3D7_1239200-DsL_PF3D7_1107300-;Alias=;ID=PF3D7_1239200-DsL-10-PF3D7_1107300;pvalue=0.00327;sequence=GCTATA;
PF3D7_1107300	fimo	nucleotide_motif	655	660	24.6	-	.	Name=PF3D7_1239200-DsL_PF3D7_1107300-;Alias=;ID=PF3D7_1239200-DsL-11-PF3D7_1107300;pvalue=0.00346;sequence=TCTGTA;
PF3D7_1107300	fimo	nucleotide_motif	74	79	23.5	+	.	Name=PF3D7_1239200-DsL_PF3D7_1107300+;Alias=;ID=PF3D7_1239200-DsL-12-PF3D7_1107300;pvalue=0.00451;sequence=TATACA;
PF3D7_1107300	fimo	nucleotide_motif	298	303	23.5	+	.	Name=PF3D7_1239200-DsL_PF3D7_1107300+;Alias=;ID=PF3D7_1239200-DsL-13-PF3D7_1107300;pvalue=0.00451;sequence=TATACA;
PF3D7_1107300	fimo	nucleotide_motif	338	343	23.5	+	.	Name=PF3D7_1239200-DsL_PF3D7_1107300+;Alias=;ID=PF3D7_1239200-DsL-14-PF3D7_1107300;pvalue=0.00451;sequence=TATACA;
PF3D7_1107300	fimo	nucleotide_motif	336	341	23.5	-	.	Name=PF3D7_1239200-DsL_PF3D7_1107300-;Alias=;ID=PF3D7_1239200-DsL-15-PF3D7_1107300;pvalue=0.00451;sequence=TATACA;
PF3D7_1107300	fimo	nucleotide_motif	607	612	23.2	-	.	Name=PF3D7_1239200-DsL_PF3D7_1107300-;Alias=;ID=PF3D7_1239200-DsL-16-PF3D7_1107300;pvalue=0.0048;sequence=TCTGCT;
PF3D7_1107300	fimo	nucleotide_motif	229	234	21.3	-	.	Name=PF3D7_1239200-DsL_PF3D7_1107300-;Alias=;ID=PF3D7_1239200-DsL-17-PF3D7_1107300;pvalue=0.0074;sequence=TCTCTA;
PF3D7_1107300	fimo	nucleotide_motif	745	750	21.3	-	.	Name=PF3D7_1239200-DsL_PF3D7_1107300-;Alias=;ID=PF3D7_1239200-DsL-18-PF3D7_1107300;pvalue=0.00747;sequence=TCTTCC;
PF3D7_1107300	fimo	nucleotide_motif	214	219	20.7	-	.	Name=PF3D7_1239200-DsL_PF3D7_1107300-;Alias=;ID=PF3D7_1239200-DsL-19-PF3D7_1107300;pvalue=0.00854;sequence=TCTAAA;
PF3D7_1107300	fimo	nucleotide_motif	547	552	20.1	-	.	Name=PF3D7_1239200-DsL_PF3D7_1107300-;Alias=;ID=PF3D7_1239200-DsL-20-PF3D7_1107300;pvalue=0.00983;sequence=TCAATA;
PF3D7_1107400	fimo	nucleotide_motif	332	337	26.6	-	.	Name=PF3D7_1239200-DsL_PF3D7_1107400-;Alias=;ID=PF3D7_1239200-DsL-1-PF3D7_1107400;pvalue=0.00218;sequence=TCTTCA;
PF3D7_1107400	fimo	nucleotide_motif	244	249	25.6	+	.	Name=PF3D7_1239200-DsL_PF3D7_1107400+;Alias=;ID=PF3D7_1239200-DsL-2-PF3D7_1107400;pvalue=0.00277;sequence=TCTATG;
PF3D7_1107400	fimo	nucleotide_motif	89	94	23.5	-	.	Name=PF3D7_1239200-DsL_PF3D7_1107400-;Alias=;ID=PF3D7_1239200-DsL-3-PF3D7_1107400;pvalue=0.00451;sequence=TATACA;
PF3D7_1107400	fimo	nucleotide_motif	120	125	23.5	+	.	Name=PF3D7_1239200-DsL_PF3D7_1107400+;Alias=;ID=PF3D7_1239200-DsL-4-PF3D7_1107400;pvalue=0.00451;sequence=TATACA;
PF3D7_1107400	fimo	nucleotide_motif	248	253	23.5	-	.	Name=PF3D7_1239200-DsL_PF3D7_1107400-;Alias=;ID=PF3D7_1239200-DsL-5-PF3D7_1107400;pvalue=0.00451;sequence=TATACA;
PF3D7_1107400	fimo	nucleotide_motif	360	365	23.5	+	.	Name=PF3D7_1239200-DsL_PF3D7_1107400+;Alias=;ID=PF3D7_1239200-DsL-6-PF3D7_1107400;pvalue=0.00451;sequence=TATACA;
PF3D7_1107400	fimo	nucleotide_motif	473	478	23.5	-	.	Name=PF3D7_1239200-DsL_PF3D7_1107400-;Alias=;ID=PF3D7_1239200-DsL-7-PF3D7_1107400;pvalue=0.00451;sequence=TATACA;
PF3D7_1107400	fimo	nucleotide_motif	509	514	23.5	-	.	Name=PF3D7_1239200-DsL_PF3D7_1107400-;Alias=;ID=PF3D7_1239200-DsL-8-PF3D7_1107400;pvalue=0.00451;sequence=TATACA;
PF3D7_1107400	fimo	nucleotide_motif	576	581	23.5	-	.	Name=PF3D7_1239200-DsL_PF3D7_1107400-;Alias=;ID=PF3D7_1239200-DsL-9-PF3D7_1107400;pvalue=0.00451;sequence=TATACA;
PF3D7_1107400	fimo	nucleotide_motif	605	610	23.5	-	.	Name=PF3D7_1239200-DsL_PF3D7_1107400-;Alias=;ID=PF3D7_1239200-DsL-10-PF3D7_1107400;pvalue=0.00451;sequence=TATACA;
PF3D7_1107400	fimo	nucleotide_motif	740	745	23.5	+	.	Name=PF3D7_1239200-DsL_PF3D7_1107400+;Alias=;ID=PF3D7_1239200-DsL-11-PF3D7_1107400;pvalue=0.00451;sequence=TATACA;
PF3D7_1107400	fimo	nucleotide_motif	748	753	23.5	+	.	Name=PF3D7_1239200-DsL_PF3D7_1107400+;Alias=;ID=PF3D7_1239200-DsL-12-PF3D7_1107400;pvalue=0.00451;sequence=TATACA;
PF3D7_1107400	fimo	nucleotide_motif	106	111	22.3	+	.	Name=PF3D7_1239200-DsL_PF3D7_1107400+;Alias=;ID=PF3D7_1239200-DsL-13-PF3D7_1107400;pvalue=0.00587;sequence=TTTACA;
PF3D7_1107400	fimo	nucleotide_motif	550	555	22.3	-	.	Name=PF3D7_1239200-DsL_PF3D7_1107400-;Alias=;ID=PF3D7_1239200-DsL-14-PF3D7_1107400;pvalue=0.00587;sequence=TTTACA;
PF3D7_1107400	fimo	nucleotide_motif	885	890	22.3	+	.	Name=PF3D7_1239200-DsL_PF3D7_1107400+;Alias=;ID=PF3D7_1239200-DsL-15-PF3D7_1107400;pvalue=0.00589;sequence=CCTTCA;
PF3D7_1107400	fimo	nucleotide_motif	981	986	21.4	+	.	Name=PF3D7_1239200-DsL_PF3D7_1107400+;Alias=;ID=PF3D7_1239200-DsL-16-PF3D7_1107400;pvalue=0.00721;sequence=TCTATT;
PF3D7_1107400	fimo	nucleotide_motif	922	927	21.2	+	.	Name=PF3D7_1239200-DsL_PF3D7_1107400+;Alias=;ID=PF3D7_1239200-DsL-17-PF3D7_1107400;pvalue=0.0075;sequence=CGTACA;
PF3D7_1107400	fimo	nucleotide_motif	994	999	20.7	+	.	Name=PF3D7_1239200-DsL_PF3D7_1107400+;Alias=;ID=PF3D7_1239200-DsL-18-PF3D7_1107400;pvalue=0.00854;sequence=TCTAAA;
PF3D7_1107400	fimo	nucleotide_motif	789	794	20.1	-	.	Name=PF3D7_1239200-DsL_PF3D7_1107400-;Alias=;ID=PF3D7_1239200-DsL-19-PF3D7_1107400;pvalue=0.00983;sequence=TCAATA;
PF3D7_1107400	fimo	nucleotide_motif	922	927	20.1	-	.	Name=PF3D7_1239200-DsL_PF3D7_1107400-;Alias=;ID=PF3D7_1239200-DsL-20-PF3D7_1107400;pvalue=0.00985;sequence=TGTACG;
PF3D7_1107500	fimo	nucleotide_motif	26	31	33.4	+	.	Name=PF3D7_1239200-DsL_PF3D7_1107500+;Alias=;ID=PF3D7_1239200-DsL-1-PF3D7_1107500;pvalue=0.000458;sequence=TCTAGA;
PF3D7_1107500	fimo	nucleotide_motif	26	31	33.4	-	.	Name=PF3D7_1239200-DsL_PF3D7_1107500-;Alias=;ID=PF3D7_1239200-DsL-2-PF3D7_1107500;pvalue=0.000458;sequence=TCTAGA;
PF3D7_1107500	fimo	nucleotide_motif	528	533	27.8	+	.	Name=PF3D7_1239200-DsL_PF3D7_1107500+;Alias=;ID=PF3D7_1239200-DsL-3-PF3D7_1107500;pvalue=0.00166;sequence=TCTACT;
PF3D7_1107500	fimo	nucleotide_motif	41	46	26.6	-	.	Name=PF3D7_1239200-DsL_PF3D7_1107500-;Alias=;ID=PF3D7_1239200-DsL-4-PF3D7_1107500;pvalue=0.00218;sequence=TCTTCA;
PF3D7_1107500	fimo	nucleotide_motif	850	855	26.2	+	.	Name=PF3D7_1239200-DsL_PF3D7_1107500+;Alias=;ID=PF3D7_1239200-DsL-5-PF3D7_1107500;pvalue=0.00238;sequence=CCTATA;
PF3D7_1107500	fimo	nucleotide_motif	96	101	25.6	-	.	Name=PF3D7_1239200-DsL_PF3D7_1107500-;Alias=;ID=PF3D7_1239200-DsL-6-PF3D7_1107500;pvalue=0.00277;sequence=TCTATG;
PF3D7_1107500	fimo	nucleotide_motif	320	325	24.8	+	.	Name=PF3D7_1239200-DsL_PF3D7_1107500+;Alias=;ID=PF3D7_1239200-DsL-7-PF3D7_1107500;pvalue=0.00327;sequence=GCTATA;
PF3D7_1107500	fimo	nucleotide_motif	5	10	23.5	+	.	Name=PF3D7_1239200-DsL_PF3D7_1107500+;Alias=;ID=PF3D7_1239200-DsL-8-PF3D7_1107500;pvalue=0.00451;sequence=TATACA;
PF3D7_1107500	fimo	nucleotide_motif	296	301	23.5	+	.	Name=PF3D7_1239200-DsL_PF3D7_1107500+;Alias=;ID=PF3D7_1239200-DsL-9-PF3D7_1107500;pvalue=0.00451;sequence=TATACA;
PF3D7_1107500	fimo	nucleotide_motif	374	379	23.5	+	.	Name=PF3D7_1239200-DsL_PF3D7_1107500+;Alias=;ID=PF3D7_1239200-DsL-10-PF3D7_1107500;pvalue=0.00451;sequence=TATACA;
PF3D7_1107500	fimo	nucleotide_motif	388	393	23.5	-	.	Name=PF3D7_1239200-DsL_PF3D7_1107500-;Alias=;ID=PF3D7_1239200-DsL-11-PF3D7_1107500;pvalue=0.00451;sequence=TATACA;
PF3D7_1107500	fimo	nucleotide_motif	512	517	23.5	+	.	Name=PF3D7_1239200-DsL_PF3D7_1107500+;Alias=;ID=PF3D7_1239200-DsL-12-PF3D7_1107500;pvalue=0.00451;sequence=TATACA;
PF3D7_1107500	fimo	nucleotide_motif	622	627	23.5	-	.	Name=PF3D7_1239200-DsL_PF3D7_1107500-;Alias=;ID=PF3D7_1239200-DsL-13-PF3D7_1107500;pvalue=0.00451;sequence=TATACA;
PF3D7_1107500	fimo	nucleotide_motif	822	827	23.5	-	.	Name=PF3D7_1239200-DsL_PF3D7_1107500-;Alias=;ID=PF3D7_1239200-DsL-14-PF3D7_1107500;pvalue=0.00451;sequence=TATACA;
PF3D7_1107500	fimo	nucleotide_motif	138	143	23.2	-	.	Name=PF3D7_1239200-DsL_PF3D7_1107500-;Alias=;ID=PF3D7_1239200-DsL-15-PF3D7_1107500;pvalue=0.00475;sequence=TCCATA;
PF3D7_1107500	fimo	nucleotide_motif	893	898	23.2	+	.	Name=PF3D7_1239200-DsL_PF3D7_1107500+;Alias=;ID=PF3D7_1239200-DsL-16-PF3D7_1107500;pvalue=0.00475;sequence=TCCATA;
PF3D7_1107500	fimo	nucleotide_motif	855	860	23.2	-	.	Name=PF3D7_1239200-DsL_PF3D7_1107500-;Alias=;ID=PF3D7_1239200-DsL-17-PF3D7_1107500;pvalue=0.00477;sequence=GCTACT;
PF3D7_1107500	fimo	nucleotide_motif	329	334	22.3	-	.	Name=PF3D7_1239200-DsL_PF3D7_1107500-;Alias=;ID=PF3D7_1239200-DsL-18-PF3D7_1107500;pvalue=0.00587;sequence=TTTACA;
PF3D7_1107500	fimo	nucleotide_motif	345	350	22.3	-	.	Name=PF3D7_1239200-DsL_PF3D7_1107500-;Alias=;ID=PF3D7_1239200-DsL-19-PF3D7_1107500;pvalue=0.00587;sequence=TTTACA;
PF3D7_1107500	fimo	nucleotide_motif	994	999	22.3	-	.	Name=PF3D7_1239200-DsL_PF3D7_1107500-;Alias=;ID=PF3D7_1239200-DsL-20-PF3D7_1107500;pvalue=0.00587;sequence=TTTACA;
PF3D7_1107500	fimo	nucleotide_motif	167	172	22.1	-	.	Name=PF3D7_1239200-DsL_PF3D7_1107500-;Alias=;ID=PF3D7_1239200-DsL-21-PF3D7_1107500;pvalue=0.00617;sequence=TCAGCA;
PF3D7_1107500	fimo	nucleotide_motif	440	445	21.3	+	.	Name=PF3D7_1239200-DsL_PF3D7_1107500+;Alias=;ID=PF3D7_1239200-DsL-22-PF3D7_1107500;pvalue=0.00745;sequence=TCGTCA;
PF3D7_1107500	fimo	nucleotide_motif	984	989	21.2	-	.	Name=PF3D7_1239200-DsL_PF3D7_1107500-;Alias=;ID=PF3D7_1239200-DsL-23-PF3D7_1107500;pvalue=0.0075;sequence=CGTACA;
PF3D7_1107500	fimo	nucleotide_motif	59	64	20.7	-	.	Name=PF3D7_1239200-DsL_PF3D7_1107500-;Alias=;ID=PF3D7_1239200-DsL-24-PF3D7_1107500;pvalue=0.00857;sequence=GCTTCA;
PF3D7_1107500	fimo	nucleotide_motif	112	117	20.1	-	.	Name=PF3D7_1239200-DsL_PF3D7_1107500-;Alias=;ID=PF3D7_1239200-DsL-25-PF3D7_1107500;pvalue=0.00983;sequence=TCAATA;
PF3D7_1107500	fimo	nucleotide_motif	524	529	20.1	+	.	Name=PF3D7_1239200-DsL_PF3D7_1107500+;Alias=;ID=PF3D7_1239200-DsL-26-PF3D7_1107500;pvalue=0.00983;sequence=CCTATC;
PF3D7_1107500	fimo	nucleotide_motif	567	572	20.1	+	.	Name=PF3D7_1239200-DsL_PF3D7_1107500+;Alias=;ID=PF3D7_1239200-DsL-27-PF3D7_1107500;pvalue=0.00983;sequence=TCAATA;
PF3D7_1107500	fimo	nucleotide_motif	669	674	20.1	+	.	Name=PF3D7_1239200-DsL_PF3D7_1107500+;Alias=;ID=PF3D7_1239200-DsL-28-PF3D7_1107500;pvalue=0.00983;sequence=TCAATA;
PF3D7_1107500	fimo	nucleotide_motif	984	989	20.1	+	.	Name=PF3D7_1239200-DsL_PF3D7_1107500+;Alias=;ID=PF3D7_1239200-DsL-29-PF3D7_1107500;pvalue=0.00985;sequence=TGTACG;
PF3D7_1107600	fimo	nucleotide_motif	298	303	28.3	+	.	Name=PF3D7_1239200-DsL_PF3D7_1107600+;Alias=;ID=PF3D7_1239200-DsL-1-PF3D7_1107600;pvalue=0.00148;sequence=TCTATA;
PF3D7_1107600	fimo	nucleotide_motif	562	567	28.3	-	.	Name=PF3D7_1239200-DsL_PF3D7_1107600-;Alias=;ID=PF3D7_1239200-DsL-2-PF3D7_1107600;pvalue=0.00148;sequence=TCTATA;
PF3D7_1107600	fimo	nucleotide_motif	905	910	28.3	-	.	Name=PF3D7_1239200-DsL_PF3D7_1107600-;Alias=;ID=PF3D7_1239200-DsL-3-PF3D7_1107600;pvalue=0.00148;sequence=TCTATA;
PF3D7_1107600	fimo	nucleotide_motif	249	254	26.9	+	.	Name=PF3D7_1239200-DsL_PF3D7_1107600+;Alias=;ID=PF3D7_1239200-DsL-4-PF3D7_1107600;pvalue=0.00202;sequence=GCTACG;
PF3D7_1107600	fimo	nucleotide_motif	490	495	26.2	+	.	Name=PF3D7_1239200-DsL_PF3D7_1107600+;Alias=;ID=PF3D7_1239200-DsL-5-PF3D7_1107600;pvalue=0.00238;sequence=CCTATA;
PF3D7_1107600	fimo	nucleotide_motif	917	922	26.2	+	.	Name=PF3D7_1239200-DsL_PF3D7_1107600+;Alias=;ID=PF3D7_1239200-DsL-6-PF3D7_1107600;pvalue=0.00238;sequence=CCTATA;
PF3D7_1107600	fimo	nucleotide_motif	684	689	25.9	-	.	Name=PF3D7_1239200-DsL_PF3D7_1107600-;Alias=;ID=PF3D7_1239200-DsL-7-PF3D7_1107600;pvalue=0.00259;sequence=TCGAGA;
PF3D7_1107600	fimo	nucleotide_motif	450	455	25.1	-	.	Name=PF3D7_1239200-DsL_PF3D7_1107600-;Alias=;ID=PF3D7_1239200-DsL-8-PF3D7_1107600;pvalue=0.00309;sequence=TCTATC;
PF3D7_1107600	fimo	nucleotide_motif	470	475	23.5	-	.	Name=PF3D7_1239200-DsL_PF3D7_1107600-;Alias=;ID=PF3D7_1239200-DsL-9-PF3D7_1107600;pvalue=0.00451;sequence=TATACA;
PF3D7_1107600	fimo	nucleotide_motif	530	535	23.5	-	.	Name=PF3D7_1239200-DsL_PF3D7_1107600-;Alias=;ID=PF3D7_1239200-DsL-10-PF3D7_1107600;pvalue=0.00451;sequence=TATACA;
PF3D7_1107600	fimo	nucleotide_motif	667	672	22.3	+	.	Name=PF3D7_1239200-DsL_PF3D7_1107600+;Alias=;ID=PF3D7_1239200-DsL-11-PF3D7_1107600;pvalue=0.00587;sequence=TTTACA;
PF3D7_1107600	fimo	nucleotide_motif	698	703	22.3	-	.	Name=PF3D7_1239200-DsL_PF3D7_1107600-;Alias=;ID=PF3D7_1239200-DsL-12-PF3D7_1107600;pvalue=0.00587;sequence=TTTACA;
PF3D7_1107600	fimo	nucleotide_motif	789	794	22.3	+	.	Name=PF3D7_1239200-DsL_PF3D7_1107600+;Alias=;ID=PF3D7_1239200-DsL-13-PF3D7_1107600;pvalue=0.00587;sequence=TTTACA;
PF3D7_1107600	fimo	nucleotide_motif	802	807	22.3	-	.	Name=PF3D7_1239200-DsL_PF3D7_1107600-;Alias=;ID=PF3D7_1239200-DsL-14-PF3D7_1107600;pvalue=0.00587;sequence=TTTACA;
PF3D7_1107600	fimo	nucleotide_motif	684	689	22.1	+	.	Name=PF3D7_1239200-DsL_PF3D7_1107600+;Alias=;ID=PF3D7_1239200-DsL-15-PF3D7_1107600;pvalue=0.0062;sequence=TCTCGA;
PF3D7_1107600	fimo	nucleotide_motif	49	54	21.3	-	.	Name=PF3D7_1239200-DsL_PF3D7_1107600-;Alias=;ID=PF3D7_1239200-DsL-16-PF3D7_1107600;pvalue=0.0074;sequence=TCTCTA;
PF3D7_1107600	fimo	nucleotide_motif	47	52	20.7	-	.	Name=PF3D7_1239200-DsL_PF3D7_1107600-;Alias=;ID=PF3D7_1239200-DsL-17-PF3D7_1107600;pvalue=0.00854;sequence=TCTAAA;
PF3D7_1107600	fimo	nucleotide_motif	460	465	20.7	+	.	Name=PF3D7_1239200-DsL_PF3D7_1107600+;Alias=;ID=PF3D7_1239200-DsL-18-PF3D7_1107600;pvalue=0.00854;sequence=TCTAAA;
PF3D7_1107600	fimo	nucleotide_motif	641	646	20.7	+	.	Name=PF3D7_1239200-DsL_PF3D7_1107600+;Alias=;ID=PF3D7_1239200-DsL-19-PF3D7_1107600;pvalue=0.00854;sequence=TCTAAA;
PF3D7_1107600	fimo	nucleotide_motif	930	935	20.7	+	.	Name=PF3D7_1239200-DsL_PF3D7_1107600+;Alias=;ID=PF3D7_1239200-DsL-20-PF3D7_1107600;pvalue=0.00854;sequence=TCTAAA;
PF3D7_1107600	fimo	nucleotide_motif	713	718	20.6	+	.	Name=PF3D7_1239200-DsL_PF3D7_1107600+;Alias=;ID=PF3D7_1239200-DsL-21-PF3D7_1107600;pvalue=0.00876;sequence=CCTATG;
PF3D7_1107700	fimo	nucleotide_motif	518	523	38	+	.	Name=PF3D7_1239200-DsL_PF3D7_1107700+;Alias=;ID=PF3D7_1239200-DsL-1-PF3D7_1107700;pvalue=0.000157;sequence=TCTACA;
PF3D7_1107700	fimo	nucleotide_motif	141	146	28.3	-	.	Name=PF3D7_1239200-DsL_PF3D7_1107700-;Alias=;ID=PF3D7_1239200-DsL-2-PF3D7_1107700;pvalue=0.00148;sequence=TCTATA;
PF3D7_1107700	fimo	nucleotide_motif	190	195	26.9	-	.	Name=PF3D7_1239200-DsL_PF3D7_1107700-;Alias=;ID=PF3D7_1239200-DsL-3-PF3D7_1107700;pvalue=0.00202;sequence=GCTACG;
PF3D7_1107700	fimo	nucleotide_motif	896	901	26.2	-	.	Name=PF3D7_1239200-DsL_PF3D7_1107700-;Alias=;ID=PF3D7_1239200-DsL-4-PF3D7_1107700;pvalue=0.00238;sequence=CCTATA;
PF3D7_1107700	fimo	nucleotide_motif	596	601	23.5	+	.	Name=PF3D7_1239200-DsL_PF3D7_1107700+;Alias=;ID=PF3D7_1239200-DsL-5-PF3D7_1107700;pvalue=0.00451;sequence=TATACA;
PF3D7_1107700	fimo	nucleotide_motif	851	856	23.2	+	.	Name=PF3D7_1239200-DsL_PF3D7_1107700+;Alias=;ID=PF3D7_1239200-DsL-6-PF3D7_1107700;pvalue=0.00475;sequence=TCCATA;
PF3D7_1107700	fimo	nucleotide_motif	993	998	23.2	+	.	Name=PF3D7_1239200-DsL_PF3D7_1107700+;Alias=;ID=PF3D7_1239200-DsL-7-PF3D7_1107700;pvalue=0.00475;sequence=TCCATA;
PF3D7_1107700	fimo	nucleotide_motif	743	748	21.4	-	.	Name=PF3D7_1239200-DsL_PF3D7_1107700-;Alias=;ID=PF3D7_1239200-DsL-8-PF3D7_1107700;pvalue=0.00721;sequence=TCTATT;
PF3D7_1107700	fimo	nucleotide_motif	390	395	21.3	+	.	Name=PF3D7_1239200-DsL_PF3D7_1107700+;Alias=;ID=PF3D7_1239200-DsL-9-PF3D7_1107700;pvalue=0.0074;sequence=TCTCTA;
PF3D7_1107700	fimo	nucleotide_motif	516	521	21.3	+	.	Name=PF3D7_1239200-DsL_PF3D7_1107700+;Alias=;ID=PF3D7_1239200-DsL-10-PF3D7_1107700;pvalue=0.0074;sequence=TCTCTA;
PF3D7_1107700	fimo	nucleotide_motif	392	397	20.7	+	.	Name=PF3D7_1239200-DsL_PF3D7_1107700+;Alias=;ID=PF3D7_1239200-DsL-11-PF3D7_1107700;pvalue=0.00854;sequence=TCTAAA;
PF3D7_1107700	fimo	nucleotide_motif	836	841	20.1	+	.	Name=PF3D7_1239200-DsL_PF3D7_1107700+;Alias=;ID=PF3D7_1239200-DsL-12-PF3D7_1107700;pvalue=0.00983;sequence=TCAATA;
PF3D7_1107800	fimo	nucleotide_motif	135	140	38	-	.	Name=PF3D7_1239200-DsL_PF3D7_1107800-;Alias=;ID=PF3D7_1239200-DsL-1-PF3D7_1107800;pvalue=0.000157;sequence=TCTACA;
PF3D7_1107800	fimo	nucleotide_motif	301	306	28.3	-	.	Name=PF3D7_1239200-DsL_PF3D7_1107800-;Alias=;ID=PF3D7_1239200-DsL-2-PF3D7_1107800;pvalue=0.00148;sequence=TCTATA;
PF3D7_1107800	fimo	nucleotide_motif	553	558	28.3	-	.	Name=PF3D7_1239200-DsL_PF3D7_1107800-;Alias=;ID=PF3D7_1239200-DsL-3-PF3D7_1107800;pvalue=0.00148;sequence=TCTATA;
PF3D7_1107800	fimo	nucleotide_motif	561	566	28.3	-	.	Name=PF3D7_1239200-DsL_PF3D7_1107800-;Alias=;ID=PF3D7_1239200-DsL-4-PF3D7_1107800;pvalue=0.00148;sequence=TCTATA;
PF3D7_1107800	fimo	nucleotide_motif	609	614	26.6	-	.	Name=PF3D7_1239200-DsL_PF3D7_1107800-;Alias=;ID=PF3D7_1239200-DsL-5-PF3D7_1107800;pvalue=0.00218;sequence=TCTTCA;
PF3D7_1107800	fimo	nucleotide_motif	165	170	25.6	+	.	Name=PF3D7_1239200-DsL_PF3D7_1107800+;Alias=;ID=PF3D7_1239200-DsL-6-PF3D7_1107800;pvalue=0.00277;sequence=TCTATG;
PF3D7_1107800	fimo	nucleotide_motif	933	938	25.3	+	.	Name=PF3D7_1239200-DsL_PF3D7_1107800+;Alias=;ID=PF3D7_1239200-DsL-7-PF3D7_1107800;pvalue=0.00293;sequence=TCGATA;
PF3D7_1107800	fimo	nucleotide_motif	965	970	25.3	+	.	Name=PF3D7_1239200-DsL_PF3D7_1107800+;Alias=;ID=PF3D7_1239200-DsL-8-PF3D7_1107800;pvalue=0.00293;sequence=TCGATA;
PF3D7_1107800	fimo	nucleotide_motif	963	968	25.3	-	.	Name=PF3D7_1239200-DsL_PF3D7_1107800-;Alias=;ID=PF3D7_1239200-DsL-9-PF3D7_1107800;pvalue=0.00293;sequence=TCGATA;
PF3D7_1107800	fimo	nucleotide_motif	676	681	25.1	-	.	Name=PF3D7_1239200-DsL_PF3D7_1107800-;Alias=;ID=PF3D7_1239200-DsL-10-PF3D7_1107800;pvalue=0.00309;sequence=TCTATC;
PF3D7_1107800	fimo	nucleotide_motif	29	34	23.5	-	.	Name=PF3D7_1239200-DsL_PF3D7_1107800-;Alias=;ID=PF3D7_1239200-DsL-11-PF3D7_1107800;pvalue=0.00451;sequence=TATACA;
PF3D7_1107800	fimo	nucleotide_motif	189	194	23.5	-	.	Name=PF3D7_1239200-DsL_PF3D7_1107800-;Alias=;ID=PF3D7_1239200-DsL-12-PF3D7_1107800;pvalue=0.00451;sequence=TATACA;
PF3D7_1107800	fimo	nucleotide_motif	325	330	23.5	+	.	Name=PF3D7_1239200-DsL_PF3D7_1107800+;Alias=;ID=PF3D7_1239200-DsL-13-PF3D7_1107800;pvalue=0.00451;sequence=TATACA;
PF3D7_1107800	fimo	nucleotide_motif	323	328	23.5	-	.	Name=PF3D7_1239200-DsL_PF3D7_1107800-;Alias=;ID=PF3D7_1239200-DsL-14-PF3D7_1107800;pvalue=0.00451;sequence=TATACA;
PF3D7_1107800	fimo	nucleotide_motif	356	361	23.5	-	.	Name=PF3D7_1239200-DsL_PF3D7_1107800-;Alias=;ID=PF3D7_1239200-DsL-15-PF3D7_1107800;pvalue=0.00451;sequence=TATACA;
PF3D7_1107800	fimo	nucleotide_motif	772	777	23.5	-	.	Name=PF3D7_1239200-DsL_PF3D7_1107800-;Alias=;ID=PF3D7_1239200-DsL-16-PF3D7_1107800;pvalue=0.00451;sequence=TATACA;
PF3D7_1107800	fimo	nucleotide_motif	923	928	23.5	-	.	Name=PF3D7_1239200-DsL_PF3D7_1107800-;Alias=;ID=PF3D7_1239200-DsL-17-PF3D7_1107800;pvalue=0.00451;sequence=TATACA;
PF3D7_1107800	fimo	nucleotide_motif	569	574	23.2	-	.	Name=PF3D7_1239200-DsL_PF3D7_1107800-;Alias=;ID=PF3D7_1239200-DsL-18-PF3D7_1107800;pvalue=0.00475;sequence=TCCATA;
PF3D7_1107800	fimo	nucleotide_motif	225	230	22.3	-	.	Name=PF3D7_1239200-DsL_PF3D7_1107800-;Alias=;ID=PF3D7_1239200-DsL-19-PF3D7_1107800;pvalue=0.00587;sequence=TTTACA;
PF3D7_1107800	fimo	nucleotide_motif	587	592	22.3	-	.	Name=PF3D7_1239200-DsL_PF3D7_1107800-;Alias=;ID=PF3D7_1239200-DsL-20-PF3D7_1107800;pvalue=0.00587;sequence=TTTACA;
PF3D7_1107800	fimo	nucleotide_motif	946	951	22.3	+	.	Name=PF3D7_1239200-DsL_PF3D7_1107800+;Alias=;ID=PF3D7_1239200-DsL-21-PF3D7_1107800;pvalue=0.00587;sequence=TTTACA;
PF3D7_1107800	fimo	nucleotide_motif	196	201	21.4	+	.	Name=PF3D7_1239200-DsL_PF3D7_1107800+;Alias=;ID=PF3D7_1239200-DsL-22-PF3D7_1107800;pvalue=0.00721;sequence=TCTATT;
PF3D7_1107800	fimo	nucleotide_motif	308	313	21.4	-	.	Name=PF3D7_1239200-DsL_PF3D7_1107800-;Alias=;ID=PF3D7_1239200-DsL-23-PF3D7_1107800;pvalue=0.00721;sequence=TCTATT;
PF3D7_1107800	fimo	nucleotide_motif	351	356	21.4	+	.	Name=PF3D7_1239200-DsL_PF3D7_1107800+;Alias=;ID=PF3D7_1239200-DsL-24-PF3D7_1107800;pvalue=0.00721;sequence=TCTATT;
PF3D7_1107800	fimo	nucleotide_motif	373	378	21.4	-	.	Name=PF3D7_1239200-DsL_PF3D7_1107800-;Alias=;ID=PF3D7_1239200-DsL-25-PF3D7_1107800;pvalue=0.00721;sequence=TCTATT;
PF3D7_1107800	fimo	nucleotide_motif	930	935	21.3	+	.	Name=PF3D7_1239200-DsL_PF3D7_1107800+;Alias=;ID=PF3D7_1239200-DsL-26-PF3D7_1107800;pvalue=0.00742;sequence=TCTTCG;
PF3D7_1107800	fimo	nucleotide_motif	601	606	20.7	-	.	Name=PF3D7_1239200-DsL_PF3D7_1107800-;Alias=;ID=PF3D7_1239200-DsL-27-PF3D7_1107800;pvalue=0.00854;sequence=TCTAAA;
PF3D7_1107800	fimo	nucleotide_motif	663	668	20.1	-	.	Name=PF3D7_1239200-DsL_PF3D7_1107800-;Alias=;ID=PF3D7_1239200-DsL-28-PF3D7_1107800;pvalue=0.00983;sequence=TCAATA;
PF3D7_1107900	fimo	nucleotide_motif	658	663	28.3	+	.	Name=PF3D7_1239200-DsL_PF3D7_1107900+;Alias=;ID=PF3D7_1239200-DsL-1-PF3D7_1107900;pvalue=0.00148;sequence=TCTATA;
PF3D7_1107900	fimo	nucleotide_motif	349	354	26.2	-	.	Name=PF3D7_1239200-DsL_PF3D7_1107900-;Alias=;ID=PF3D7_1239200-DsL-2-PF3D7_1107900;pvalue=0.00238;sequence=CCTATA;
PF3D7_1107900	fimo	nucleotide_motif	946	951	24.8	+	.	Name=PF3D7_1239200-DsL_PF3D7_1107900+;Alias=;ID=PF3D7_1239200-DsL-3-PF3D7_1107900;pvalue=0.00327;sequence=GCTATA;
PF3D7_1107900	fimo	nucleotide_motif	626	631	24.6	+	.	Name=PF3D7_1239200-DsL_PF3D7_1107900+;Alias=;ID=PF3D7_1239200-DsL-4-PF3D7_1107900;pvalue=0.00348;sequence=CCTACT;
PF3D7_1107900	fimo	nucleotide_motif	24	29	23.5	+	.	Name=PF3D7_1239200-DsL_PF3D7_1107900+;Alias=;ID=PF3D7_1239200-DsL-5-PF3D7_1107900;pvalue=0.00451;sequence=TATACA;
PF3D7_1107900	fimo	nucleotide_motif	22	27	23.5	-	.	Name=PF3D7_1239200-DsL_PF3D7_1107900-;Alias=;ID=PF3D7_1239200-DsL-6-PF3D7_1107900;pvalue=0.00451;sequence=TATACA;
PF3D7_1107900	fimo	nucleotide_motif	840	845	23.5	-	.	Name=PF3D7_1239200-DsL_PF3D7_1107900-;Alias=;ID=PF3D7_1239200-DsL-7-PF3D7_1107900;pvalue=0.00451;sequence=TATACA;
PF3D7_1107900	fimo	nucleotide_motif	846	851	23.5	-	.	Name=PF3D7_1239200-DsL_PF3D7_1107900-;Alias=;ID=PF3D7_1239200-DsL-8-PF3D7_1107900;pvalue=0.00451;sequence=TATACA;
PF3D7_1107900	fimo	nucleotide_motif	232	237	23.2	-	.	Name=PF3D7_1239200-DsL_PF3D7_1107900-;Alias=;ID=PF3D7_1239200-DsL-9-PF3D7_1107900;pvalue=0.00475;sequence=TCCATA;
PF3D7_1107900	fimo	nucleotide_motif	405	410	23.2	-	.	Name=PF3D7_1239200-DsL_PF3D7_1107900-;Alias=;ID=PF3D7_1239200-DsL-10-PF3D7_1107900;pvalue=0.00475;sequence=TCCATA;
PF3D7_1107900	fimo	nucleotide_motif	741	746	23.2	-	.	Name=PF3D7_1239200-DsL_PF3D7_1107900-;Alias=;ID=PF3D7_1239200-DsL-11-PF3D7_1107900;pvalue=0.00483;sequence=TCAACG;
PF3D7_1107900	fimo	nucleotide_motif	119	124	22.3	+	.	Name=PF3D7_1239200-DsL_PF3D7_1107900+;Alias=;ID=PF3D7_1239200-DsL-12-PF3D7_1107900;pvalue=0.00587;sequence=TTTACA;
PF3D7_1107900	fimo	nucleotide_motif	333	338	22.3	-	.	Name=PF3D7_1239200-DsL_PF3D7_1107900-;Alias=;ID=PF3D7_1239200-DsL-13-PF3D7_1107900;pvalue=0.00587;sequence=TTTACA;
PF3D7_1107900	fimo	nucleotide_motif	727	732	22.1	-	.	Name=PF3D7_1239200-DsL_PF3D7_1107900-;Alias=;ID=PF3D7_1239200-DsL-14-PF3D7_1107900;pvalue=0.00615;sequence=TCTAGT;
PF3D7_1107900	fimo	nucleotide_motif	248	253	21.4	+	.	Name=PF3D7_1239200-DsL_PF3D7_1107900+;Alias=;ID=PF3D7_1239200-DsL-15-PF3D7_1107900;pvalue=0.00721;sequence=TCTATT;
PF3D7_1107900	fimo	nucleotide_motif	751	756	21.4	-	.	Name=PF3D7_1239200-DsL_PF3D7_1107900-;Alias=;ID=PF3D7_1239200-DsL-16-PF3D7_1107900;pvalue=0.00721;sequence=TCTATT;
PF3D7_1107900	fimo	nucleotide_motif	729	734	21.3	-	.	Name=PF3D7_1239200-DsL_PF3D7_1107900-;Alias=;ID=PF3D7_1239200-DsL-17-PF3D7_1107900;pvalue=0.0074;sequence=TCTCTA;
PF3D7_1107900	fimo	nucleotide_motif	403	408	20.6	+	.	Name=PF3D7_1239200-DsL_PF3D7_1107900+;Alias=;ID=PF3D7_1239200-DsL-18-PF3D7_1107900;pvalue=0.00876;sequence=CCTATG;
PF3D7_1107900	fimo	nucleotide_motif	273	278	20.1	-	.	Name=PF3D7_1239200-DsL_PF3D7_1107900-;Alias=;ID=PF3D7_1239200-DsL-19-PF3D7_1107900;pvalue=0.00983;sequence=CCTATC;
PF3D7_1108000	fimo	nucleotide_motif	102	107	38	-	.	Name=PF3D7_1239200-DsL_PF3D7_1108000-;Alias=;ID=PF3D7_1239200-DsL-1-PF3D7_1108000;pvalue=0.000157;sequence=TCTACA;
PF3D7_1108000	fimo	nucleotide_motif	583	588	28.3	+	.	Name=PF3D7_1239200-DsL_PF3D7_1108000+;Alias=;ID=PF3D7_1239200-DsL-2-PF3D7_1108000;pvalue=0.00148;sequence=TCTATA;
PF3D7_1108000	fimo	nucleotide_motif	480	485	27	+	.	Name=PF3D7_1239200-DsL_PF3D7_1108000+;Alias=;ID=PF3D7_1239200-DsL-3-PF3D7_1108000;pvalue=0.00201;sequence=ACTACA;
PF3D7_1108000	fimo	nucleotide_motif	961	966	27	-	.	Name=PF3D7_1239200-DsL_PF3D7_1108000-;Alias=;ID=PF3D7_1239200-DsL-4-PF3D7_1108000;pvalue=0.00201;sequence=ACTACA;
PF3D7_1108000	fimo	nucleotide_motif	749	754	25.1	-	.	Name=PF3D7_1239200-DsL_PF3D7_1108000-;Alias=;ID=PF3D7_1239200-DsL-5-PF3D7_1108000;pvalue=0.00309;sequence=TCTATC;
PF3D7_1108000	fimo	nucleotide_motif	112	117	24.6	+	.	Name=PF3D7_1239200-DsL_PF3D7_1108000+;Alias=;ID=PF3D7_1239200-DsL-6-PF3D7_1108000;pvalue=0.00346;sequence=TCTGTA;
PF3D7_1108000	fimo	nucleotide_motif	685	690	24.6	+	.	Name=PF3D7_1239200-DsL_PF3D7_1108000+;Alias=;ID=PF3D7_1239200-DsL-7-PF3D7_1108000;pvalue=0.00346;sequence=TCTGTA;
PF3D7_1108000	fimo	nucleotide_motif	123	128	23.5	+	.	Name=PF3D7_1239200-DsL_PF3D7_1108000+;Alias=;ID=PF3D7_1239200-DsL-8-PF3D7_1108000;pvalue=0.00451;sequence=TATACA;
PF3D7_1108000	fimo	nucleotide_motif	198	203	23.5	-	.	Name=PF3D7_1239200-DsL_PF3D7_1108000-;Alias=;ID=PF3D7_1239200-DsL-9-PF3D7_1108000;pvalue=0.00451;sequence=TATACA;
PF3D7_1108000	fimo	nucleotide_motif	211	216	23.5	+	.	Name=PF3D7_1239200-DsL_PF3D7_1108000+;Alias=;ID=PF3D7_1239200-DsL-10-PF3D7_1108000;pvalue=0.00451;sequence=TATACA;
PF3D7_1108000	fimo	nucleotide_motif	439	444	23.2	-	.	Name=PF3D7_1239200-DsL_PF3D7_1108000-;Alias=;ID=PF3D7_1239200-DsL-11-PF3D7_1108000;pvalue=0.00475;sequence=TCCATA;
PF3D7_1108000	fimo	nucleotide_motif	73	78	22.3	-	.	Name=PF3D7_1239200-DsL_PF3D7_1108000-;Alias=;ID=PF3D7_1239200-DsL-12-PF3D7_1108000;pvalue=0.00587;sequence=TTTACA;
PF3D7_1108000	fimo	nucleotide_motif	513	518	22.3	-	.	Name=PF3D7_1239200-DsL_PF3D7_1108000-;Alias=;ID=PF3D7_1239200-DsL-13-PF3D7_1108000;pvalue=0.00587;sequence=TTTACA;
PF3D7_1108000	fimo	nucleotide_motif	687	692	22.3	-	.	Name=PF3D7_1239200-DsL_PF3D7_1108000-;Alias=;ID=PF3D7_1239200-DsL-14-PF3D7_1108000;pvalue=0.00587;sequence=TTTACA;
PF3D7_1108000	fimo	nucleotide_motif	715	720	22.3	-	.	Name=PF3D7_1239200-DsL_PF3D7_1108000-;Alias=;ID=PF3D7_1239200-DsL-15-PF3D7_1108000;pvalue=0.00587;sequence=TTTACA;
PF3D7_1108000	fimo	nucleotide_motif	852	857	22.3	+	.	Name=PF3D7_1239200-DsL_PF3D7_1108000+;Alias=;ID=PF3D7_1239200-DsL-16-PF3D7_1108000;pvalue=0.00587;sequence=TTTACA;
PF3D7_1108000	fimo	nucleotide_motif	931	936	20.6	-	.	Name=PF3D7_1239200-DsL_PF3D7_1108000-;Alias=;ID=PF3D7_1239200-DsL-17-PF3D7_1108000;pvalue=0.00873;sequence=TCAAGA;
PF3D7_1108000	fimo	nucleotide_motif	114	119	20	+	.	Name=PF3D7_1239200-DsL_PF3D7_1108000+;Alias=;ID=PF3D7_1239200-DsL-18-PF3D7_1108000;pvalue=0.0099;sequence=TGTACC;
PF3D7_1108100	fimo	nucleotide_motif	317	322	38	-	.	Name=PF3D7_1239200-DsL_PF3D7_1108100-;Alias=;ID=PF3D7_1239200-DsL-1-PF3D7_1108100;pvalue=0.000157;sequence=TCTACA;
PF3D7_1108100	fimo	nucleotide_motif	297	302	33.4	+	.	Name=PF3D7_1239200-DsL_PF3D7_1108100+;Alias=;ID=PF3D7_1239200-DsL-2-PF3D7_1108100;pvalue=0.000458;sequence=TCTAGA;
PF3D7_1108100	fimo	nucleotide_motif	297	302	33.4	-	.	Name=PF3D7_1239200-DsL_PF3D7_1108100-;Alias=;ID=PF3D7_1239200-DsL-3-PF3D7_1108100;pvalue=0.000458;sequence=TCTAGA;
PF3D7_1108100	fimo	nucleotide_motif	138	143	28.3	+	.	Name=PF3D7_1239200-DsL_PF3D7_1108100+;Alias=;ID=PF3D7_1239200-DsL-4-PF3D7_1108100;pvalue=0.00148;sequence=TCTATA;
PF3D7_1108100	fimo	nucleotide_motif	844	849	28.3	-	.	Name=PF3D7_1239200-DsL_PF3D7_1108100-;Alias=;ID=PF3D7_1239200-DsL-5-PF3D7_1108100;pvalue=0.00148;sequence=TCTATA;
PF3D7_1108100	fimo	nucleotide_motif	474	479	27.8	-	.	Name=PF3D7_1239200-DsL_PF3D7_1108100-;Alias=;ID=PF3D7_1239200-DsL-6-PF3D7_1108100;pvalue=0.00166;sequence=TCTACT;
PF3D7_1108100	fimo	nucleotide_motif	104	109	26.6	+	.	Name=PF3D7_1239200-DsL_PF3D7_1108100+;Alias=;ID=PF3D7_1239200-DsL-7-PF3D7_1108100;pvalue=0.00218;sequence=GCGACA;
PF3D7_1108100	fimo	nucleotide_motif	124	129	25.9	+	.	Name=PF3D7_1239200-DsL_PF3D7_1108100+;Alias=;ID=PF3D7_1239200-DsL-8-PF3D7_1108100;pvalue=0.00254;sequence=TGTACA;
PF3D7_1108100	fimo	nucleotide_motif	124	129	25.9	-	.	Name=PF3D7_1239200-DsL_PF3D7_1108100-;Alias=;ID=PF3D7_1239200-DsL-9-PF3D7_1108100;pvalue=0.00254;sequence=TGTACA;
PF3D7_1108100	fimo	nucleotide_motif	866	871	25.9	+	.	Name=PF3D7_1239200-DsL_PF3D7_1108100+;Alias=;ID=PF3D7_1239200-DsL-10-PF3D7_1108100;pvalue=0.00254;sequence=TGTACA;
PF3D7_1108100	fimo	nucleotide_motif	866	871	25.9	-	.	Name=PF3D7_1239200-DsL_PF3D7_1108100-;Alias=;ID=PF3D7_1239200-DsL-11-PF3D7_1108100;pvalue=0.00254;sequence=TGTACA;
PF3D7_1108100	fimo	nucleotide_motif	987	992	24.8	-	.	Name=PF3D7_1239200-DsL_PF3D7_1108100-;Alias=;ID=PF3D7_1239200-DsL-12-PF3D7_1108100;pvalue=0.00328;sequence=GCCACA;
PF3D7_1108100	fimo	nucleotide_motif	392	397	24.6	+	.	Name=PF3D7_1239200-DsL_PF3D7_1108100+;Alias=;ID=PF3D7_1239200-DsL-13-PF3D7_1108100;pvalue=0.00346;sequence=TCTGTA;
PF3D7_1108100	fimo	nucleotide_motif	518	523	24.6	+	.	Name=PF3D7_1239200-DsL_PF3D7_1108100+;Alias=;ID=PF3D7_1239200-DsL-14-PF3D7_1108100;pvalue=0.00346;sequence=TCTGTA;
PF3D7_1108100	fimo	nucleotide_motif	838	843	24.6	+	.	Name=PF3D7_1239200-DsL_PF3D7_1108100+;Alias=;ID=PF3D7_1239200-DsL-15-PF3D7_1108100;pvalue=0.00346;sequence=TCTGTA;
PF3D7_1108100	fimo	nucleotide_motif	44	49	23.5	+	.	Name=PF3D7_1239200-DsL_PF3D7_1108100+;Alias=;ID=PF3D7_1239200-DsL-16-PF3D7_1108100;pvalue=0.00451;sequence=TATACA;
PF3D7_1108100	fimo	nucleotide_motif	64	69	23.5	-	.	Name=PF3D7_1239200-DsL_PF3D7_1108100-;Alias=;ID=PF3D7_1239200-DsL-17-PF3D7_1108100;pvalue=0.00451;sequence=TATACA;
PF3D7_1108100	fimo	nucleotide_motif	229	234	23.5	+	.	Name=PF3D7_1239200-DsL_PF3D7_1108100+;Alias=;ID=PF3D7_1239200-DsL-18-PF3D7_1108100;pvalue=0.00451;sequence=TATACA;
PF3D7_1108100	fimo	nucleotide_motif	840	845	23.5	-	.	Name=PF3D7_1239200-DsL_PF3D7_1108100-;Alias=;ID=PF3D7_1239200-DsL-19-PF3D7_1108100;pvalue=0.00451;sequence=TATACA;
PF3D7_1108100	fimo	nucleotide_motif	860	865	23.5	+	.	Name=PF3D7_1239200-DsL_PF3D7_1108100+;Alias=;ID=PF3D7_1239200-DsL-20-PF3D7_1108100;pvalue=0.00451;sequence=TATACA;
PF3D7_1108100	fimo	nucleotide_motif	102	107	23.4	-	.	Name=PF3D7_1239200-DsL_PF3D7_1108100-;Alias=;ID=PF3D7_1239200-DsL-21-PF3D7_1108100;pvalue=0.00454;sequence=TCGCCA;
PF3D7_1108100	fimo	nucleotide_motif	171	176	22.3	-	.	Name=PF3D7_1239200-DsL_PF3D7_1108100-;Alias=;ID=PF3D7_1239200-DsL-22-PF3D7_1108100;pvalue=0.00587;sequence=TTTACA;
PF3D7_1108100	fimo	nucleotide_motif	219	224	22.3	-	.	Name=PF3D7_1239200-DsL_PF3D7_1108100-;Alias=;ID=PF3D7_1239200-DsL-23-PF3D7_1108100;pvalue=0.00587;sequence=TTTACA;
PF3D7_1108100	fimo	nucleotide_motif	269	274	22.3	-	.	Name=PF3D7_1239200-DsL_PF3D7_1108100-;Alias=;ID=PF3D7_1239200-DsL-24-PF3D7_1108100;pvalue=0.00587;sequence=TTTACA;
PF3D7_1108100	fimo	nucleotide_motif	502	507	22.3	-	.	Name=PF3D7_1239200-DsL_PF3D7_1108100-;Alias=;ID=PF3D7_1239200-DsL-25-PF3D7_1108100;pvalue=0.00587;sequence=TTTACA;
PF3D7_1108100	fimo	nucleotide_motif	994	999	22.3	-	.	Name=PF3D7_1239200-DsL_PF3D7_1108100-;Alias=;ID=PF3D7_1239200-DsL-26-PF3D7_1108100;pvalue=0.00587;sequence=TTTACA;
PF3D7_1108100	fimo	nucleotide_motif	663	668	21.4	-	.	Name=PF3D7_1239200-DsL_PF3D7_1108100-;Alias=;ID=PF3D7_1239200-DsL-27-PF3D7_1108100;pvalue=0.00721;sequence=TCTATT;
PF3D7_1108100	fimo	nucleotide_motif	284	289	20.7	-	.	Name=PF3D7_1239200-DsL_PF3D7_1108100-;Alias=;ID=PF3D7_1239200-DsL-28-PF3D7_1108100;pvalue=0.00854;sequence=TCTAAA;
PF3D7_1108100	fimo	nucleotide_motif	802	807	20.6	-	.	Name=PF3D7_1239200-DsL_PF3D7_1108100-;Alias=;ID=PF3D7_1239200-DsL-29-PF3D7_1108100;pvalue=0.00873;sequence=TCAAGA;
PF3D7_1108100	fimo	nucleotide_motif	153	158	20.1	+	.	Name=PF3D7_1239200-DsL_PF3D7_1108100+;Alias=;ID=PF3D7_1239200-DsL-30-PF3D7_1108100;pvalue=0.00983;sequence=TCAATA;
PF3D7_1108200	fimo	nucleotide_motif	806	811	35.6	-	.	Name=PF3D7_1239200-DsL_PF3D7_1108200-;Alias=;ID=PF3D7_1239200-DsL-1-PF3D7_1108200;pvalue=0.000277;sequence=GCTACA;
PF3D7_1108200	fimo	nucleotide_motif	885	890	28.3	+	.	Name=PF3D7_1239200-DsL_PF3D7_1108200+;Alias=;ID=PF3D7_1239200-DsL-2-PF3D7_1108200;pvalue=0.00148;sequence=TCTATA;
PF3D7_1108200	fimo	nucleotide_motif	875	880	25.6	-	.	Name=PF3D7_1239200-DsL_PF3D7_1108200-;Alias=;ID=PF3D7_1239200-DsL-3-PF3D7_1108200;pvalue=0.00277;sequence=TCTATG;
PF3D7_1108200	fimo	nucleotide_motif	51	56	25.1	-	.	Name=PF3D7_1239200-DsL_PF3D7_1108200-;Alias=;ID=PF3D7_1239200-DsL-4-PF3D7_1108200;pvalue=0.00309;sequence=TCTATC;
PF3D7_1108200	fimo	nucleotide_motif	198	203	24.8	-	.	Name=PF3D7_1239200-DsL_PF3D7_1108200-;Alias=;ID=PF3D7_1239200-DsL-5-PF3D7_1108200;pvalue=0.00327;sequence=GCTATA;
PF3D7_1108200	fimo	nucleotide_motif	252	257	23.5	-	.	Name=PF3D7_1239200-DsL_PF3D7_1108200-;Alias=;ID=PF3D7_1239200-DsL-6-PF3D7_1108200;pvalue=0.00451;sequence=TATACA;
PF3D7_1108200	fimo	nucleotide_motif	297	302	23.5	+	.	Name=PF3D7_1239200-DsL_PF3D7_1108200+;Alias=;ID=PF3D7_1239200-DsL-7-PF3D7_1108200;pvalue=0.00451;sequence=TATACA;
PF3D7_1108200	fimo	nucleotide_motif	652	657	23.5	-	.	Name=PF3D7_1239200-DsL_PF3D7_1108200-;Alias=;ID=PF3D7_1239200-DsL-8-PF3D7_1108200;pvalue=0.00451;sequence=TATACA;
PF3D7_1108200	fimo	nucleotide_motif	716	721	23.5	-	.	Name=PF3D7_1239200-DsL_PF3D7_1108200-;Alias=;ID=PF3D7_1239200-DsL-9-PF3D7_1108200;pvalue=0.00451;sequence=TATACA;
PF3D7_1108200	fimo	nucleotide_motif	759	764	23.5	-	.	Name=PF3D7_1239200-DsL_PF3D7_1108200-;Alias=;ID=PF3D7_1239200-DsL-10-PF3D7_1108200;pvalue=0.00451;sequence=TATACA;
PF3D7_1108200	fimo	nucleotide_motif	887	892	23.5	+	.	Name=PF3D7_1239200-DsL_PF3D7_1108200+;Alias=;ID=PF3D7_1239200-DsL-11-PF3D7_1108200;pvalue=0.00451;sequence=TATACA;
PF3D7_1108200	fimo	nucleotide_motif	74	79	22.3	+	.	Name=PF3D7_1239200-DsL_PF3D7_1108200+;Alias=;ID=PF3D7_1239200-DsL-12-PF3D7_1108200;pvalue=0.00587;sequence=TTTACA;
PF3D7_1108200	fimo	nucleotide_motif	369	374	22.3	-	.	Name=PF3D7_1239200-DsL_PF3D7_1108200-;Alias=;ID=PF3D7_1239200-DsL-13-PF3D7_1108200;pvalue=0.00587;sequence=TTTACA;
PF3D7_1108200	fimo	nucleotide_motif	544	549	22.3	-	.	Name=PF3D7_1239200-DsL_PF3D7_1108200-;Alias=;ID=PF3D7_1239200-DsL-14-PF3D7_1108200;pvalue=0.00587;sequence=TTTACA;
PF3D7_1108200	fimo	nucleotide_motif	682	687	22.3	+	.	Name=PF3D7_1239200-DsL_PF3D7_1108200+;Alias=;ID=PF3D7_1239200-DsL-15-PF3D7_1108200;pvalue=0.00587;sequence=TTTACA;
PF3D7_1108200	fimo	nucleotide_motif	810	815	22.3	+	.	Name=PF3D7_1239200-DsL_PF3D7_1108200+;Alias=;ID=PF3D7_1239200-DsL-16-PF3D7_1108200;pvalue=0.00592;sequence=GCAACA;
PF3D7_1108200	fimo	nucleotide_motif	485	490	20.7	-	.	Name=PF3D7_1239200-DsL_PF3D7_1108200-;Alias=;ID=PF3D7_1239200-DsL-17-PF3D7_1108200;pvalue=0.00854;sequence=TCTAAA;
PF3D7_1108200	fimo	nucleotide_motif	800	805	20.7	-	.	Name=PF3D7_1239200-DsL_PF3D7_1108200-;Alias=;ID=PF3D7_1239200-DsL-18-PF3D7_1108200;pvalue=0.00854;sequence=TCTAAA;
PF3D7_1108200	fimo	nucleotide_motif	30	35	20.6	+	.	Name=PF3D7_1239200-DsL_PF3D7_1108200+;Alias=;ID=PF3D7_1239200-DsL-19-PF3D7_1108200;pvalue=0.00873;sequence=TCAAGA;
PF3D7_1108200	fimo	nucleotide_motif	272	277	20.6	+	.	Name=PF3D7_1239200-DsL_PF3D7_1108200+;Alias=;ID=PF3D7_1239200-DsL-20-PF3D7_1108200;pvalue=0.00878;sequence=CCGATA;
PF3D7_1108200	fimo	nucleotide_motif	414	419	20.1	-	.	Name=PF3D7_1239200-DsL_PF3D7_1108200-;Alias=;ID=PF3D7_1239200-DsL-21-PF3D7_1108200;pvalue=0.00983;sequence=TCAATA;
PF3D7_1108200	fimo	nucleotide_motif	724	729	20.1	-	.	Name=PF3D7_1239200-DsL_PF3D7_1108200-;Alias=;ID=PF3D7_1239200-DsL-22-PF3D7_1108200;pvalue=0.00983;sequence=TCAATA;
PF3D7_1108300	fimo	nucleotide_motif	170	175	36.9	+	.	Name=PF3D7_1239200-DsL_PF3D7_1108300+;Alias=;ID=PF3D7_1239200-DsL-1-PF3D7_1108300;pvalue=0.000205;sequence=TCTACG;
PF3D7_1108300	fimo	nucleotide_motif	47	52	27.7	-	.	Name=PF3D7_1239200-DsL_PF3D7_1108300-;Alias=;ID=PF3D7_1239200-DsL-2-PF3D7_1108300;pvalue=0.00168;sequence=TCTCCA;
PF3D7_1108300	fimo	nucleotide_motif	509	514	25.9	+	.	Name=PF3D7_1239200-DsL_PF3D7_1108300+;Alias=;ID=PF3D7_1239200-DsL-3-PF3D7_1108300;pvalue=0.00254;sequence=TGTACA;
PF3D7_1108300	fimo	nucleotide_motif	509	514	25.9	-	.	Name=PF3D7_1239200-DsL_PF3D7_1108300-;Alias=;ID=PF3D7_1239200-DsL-4-PF3D7_1108300;pvalue=0.00254;sequence=TGTACA;
PF3D7_1108300	fimo	nucleotide_motif	413	418	25.3	-	.	Name=PF3D7_1239200-DsL_PF3D7_1108300-;Alias=;ID=PF3D7_1239200-DsL-5-PF3D7_1108300;pvalue=0.00293;sequence=TCGATA;
PF3D7_1108300	fimo	nucleotide_motif	1	6	24.6	-	.	Name=PF3D7_1239200-DsL_PF3D7_1108300-;Alias=;ID=PF3D7_1239200-DsL-6-PF3D7_1108300;pvalue=0.00346;sequence=TCTGTA;
PF3D7_1108300	fimo	nucleotide_motif	739	744	23.5	-	.	Name=PF3D7_1239200-DsL_PF3D7_1108300-;Alias=;ID=PF3D7_1239200-DsL-7-PF3D7_1108300;pvalue=0.00451;sequence=TATACA;
PF3D7_1108300	fimo	nucleotide_motif	869	874	23.5	-	.	Name=PF3D7_1239200-DsL_PF3D7_1108300-;Alias=;ID=PF3D7_1239200-DsL-8-PF3D7_1108300;pvalue=0.00451;sequence=TATACA;
PF3D7_1108300	fimo	nucleotide_motif	946	951	23.5	+	.	Name=PF3D7_1239200-DsL_PF3D7_1108300+;Alias=;ID=PF3D7_1239200-DsL-9-PF3D7_1108300;pvalue=0.00451;sequence=TATACA;
PF3D7_1108300	fimo	nucleotide_motif	178	183	23.2	-	.	Name=PF3D7_1239200-DsL_PF3D7_1108300-;Alias=;ID=PF3D7_1239200-DsL-10-PF3D7_1108300;pvalue=0.00475;sequence=TCCATA;
PF3D7_1108300	fimo	nucleotide_motif	493	498	23.2	+	.	Name=PF3D7_1239200-DsL_PF3D7_1108300+;Alias=;ID=PF3D7_1239200-DsL-11-PF3D7_1108300;pvalue=0.00475;sequence=TCCATA;
PF3D7_1108300	fimo	nucleotide_motif	849	854	22.3	+	.	Name=PF3D7_1239200-DsL_PF3D7_1108300+;Alias=;ID=PF3D7_1239200-DsL-12-PF3D7_1108300;pvalue=0.00587;sequence=TTTACA;
PF3D7_1108300	fimo	nucleotide_motif	893	898	22.3	-	.	Name=PF3D7_1239200-DsL_PF3D7_1108300-;Alias=;ID=PF3D7_1239200-DsL-13-PF3D7_1108300;pvalue=0.00587;sequence=TTTACA;
PF3D7_1108300	fimo	nucleotide_motif	959	964	22.3	+	.	Name=PF3D7_1239200-DsL_PF3D7_1108300+;Alias=;ID=PF3D7_1239200-DsL-14-PF3D7_1108300;pvalue=0.00587;sequence=TTTACA;
PF3D7_1108300	fimo	nucleotide_motif	754	759	22.1	-	.	Name=PF3D7_1239200-DsL_PF3D7_1108300-;Alias=;ID=PF3D7_1239200-DsL-15-PF3D7_1108300;pvalue=0.00617;sequence=TCAGCA;
PF3D7_1108300	fimo	nucleotide_motif	344	349	21.4	-	.	Name=PF3D7_1239200-DsL_PF3D7_1108300-;Alias=;ID=PF3D7_1239200-DsL-16-PF3D7_1108300;pvalue=0.00721;sequence=TCTATT;
PF3D7_1108300	fimo	nucleotide_motif	993	998	21.4	-	.	Name=PF3D7_1239200-DsL_PF3D7_1108300-;Alias=;ID=PF3D7_1239200-DsL-17-PF3D7_1108300;pvalue=0.00721;sequence=TCTATT;
PF3D7_1108300	fimo	nucleotide_motif	371	376	21.3	-	.	Name=PF3D7_1239200-DsL_PF3D7_1108300-;Alias=;ID=PF3D7_1239200-DsL-18-PF3D7_1108300;pvalue=0.00745;sequence=TCGTCA;
PF3D7_1108300	fimo	nucleotide_motif	134	139	21.3	-	.	Name=PF3D7_1239200-DsL_PF3D7_1108300-;Alias=;ID=PF3D7_1239200-DsL-19-PF3D7_1108300;pvalue=0.00747;sequence=TCTTCC;
PF3D7_1108300	fimo	nucleotide_motif	470	475	20.7	+	.	Name=PF3D7_1239200-DsL_PF3D7_1108300+;Alias=;ID=PF3D7_1239200-DsL-20-PF3D7_1108300;pvalue=0.00854;sequence=TCTAAA;
PF3D7_1108300	fimo	nucleotide_motif	317	322	20.7	-	.	Name=PF3D7_1239200-DsL_PF3D7_1108300-;Alias=;ID=PF3D7_1239200-DsL-21-PF3D7_1108300;pvalue=0.00857;sequence=GCTTCA;
PF3D7_1108300	fimo	nucleotide_motif	449	454	20.1	-	.	Name=PF3D7_1239200-DsL_PF3D7_1108300-;Alias=;ID=PF3D7_1239200-DsL-22-PF3D7_1108300;pvalue=0.00983;sequence=TCAATA;
PF3D7_1108400	fimo	nucleotide_motif	764	769	26.6	-	.	Name=PF3D7_1239200-DsL_PF3D7_1108400-;Alias=;ID=PF3D7_1239200-DsL-1-PF3D7_1108400;pvalue=0.00218;sequence=TCTTCA;
PF3D7_1108400	fimo	nucleotide_motif	831	836	26.2	-	.	Name=PF3D7_1239200-DsL_PF3D7_1108400-;Alias=;ID=PF3D7_1239200-DsL-2-PF3D7_1108400;pvalue=0.00238;sequence=CCTATA;
PF3D7_1108400	fimo	nucleotide_motif	101	106	25.9	+	.	Name=PF3D7_1239200-DsL_PF3D7_1108400+;Alias=;ID=PF3D7_1239200-DsL-3-PF3D7_1108400;pvalue=0.00254;sequence=TGTACA;
PF3D7_1108400	fimo	nucleotide_motif	101	106	25.9	-	.	Name=PF3D7_1239200-DsL_PF3D7_1108400-;Alias=;ID=PF3D7_1239200-DsL-4-PF3D7_1108400;pvalue=0.00254;sequence=TGTACA;
PF3D7_1108400	fimo	nucleotide_motif	206	211	23.5	+	.	Name=PF3D7_1239200-DsL_PF3D7_1108400+;Alias=;ID=PF3D7_1239200-DsL-5-PF3D7_1108400;pvalue=0.00451;sequence=TATACA;
PF3D7_1108400	fimo	nucleotide_motif	254	259	23.5	+	.	Name=PF3D7_1239200-DsL_PF3D7_1108400+;Alias=;ID=PF3D7_1239200-DsL-6-PF3D7_1108400;pvalue=0.00451;sequence=TATACA;
PF3D7_1108400	fimo	nucleotide_motif	727	732	23.5	-	.	Name=PF3D7_1239200-DsL_PF3D7_1108400-;Alias=;ID=PF3D7_1239200-DsL-7-PF3D7_1108400;pvalue=0.00451;sequence=TATACA;
PF3D7_1108400	fimo	nucleotide_motif	754	759	23.5	-	.	Name=PF3D7_1239200-DsL_PF3D7_1108400-;Alias=;ID=PF3D7_1239200-DsL-8-PF3D7_1108400;pvalue=0.00451;sequence=TATACA;
PF3D7_1108400	fimo	nucleotide_motif	829	834	23.5	-	.	Name=PF3D7_1239200-DsL_PF3D7_1108400-;Alias=;ID=PF3D7_1239200-DsL-9-PF3D7_1108400;pvalue=0.00451;sequence=TATACA;
PF3D7_1108400	fimo	nucleotide_motif	219	224	22.3	-	.	Name=PF3D7_1239200-DsL_PF3D7_1108400-;Alias=;ID=PF3D7_1239200-DsL-10-PF3D7_1108400;pvalue=0.00587;sequence=TTTACA;
PF3D7_1108400	fimo	nucleotide_motif	622	627	22.3	+	.	Name=PF3D7_1239200-DsL_PF3D7_1108400+;Alias=;ID=PF3D7_1239200-DsL-11-PF3D7_1108400;pvalue=0.00592;sequence=GCAACA;
PF3D7_1108400	fimo	nucleotide_motif	537	542	20.6	+	.	Name=PF3D7_1239200-DsL_PF3D7_1108400+;Alias=;ID=PF3D7_1239200-DsL-12-PF3D7_1108400;pvalue=0.00873;sequence=TCAAGA;
PF3D7_1108400	fimo	nucleotide_motif	733	738	20.1	-	.	Name=PF3D7_1239200-DsL_PF3D7_1108400-;Alias=;ID=PF3D7_1239200-DsL-13-PF3D7_1108400;pvalue=0.00983;sequence=TCAATA;
PF3D7_1108400	fimo	nucleotide_motif	784	789	20.1	+	.	Name=PF3D7_1239200-DsL_PF3D7_1108400+;Alias=;ID=PF3D7_1239200-DsL-14-PF3D7_1108400;pvalue=0.00983;sequence=TCAATA;
PF3D7_1108500	fimo	nucleotide_motif	256	261	38	-	.	Name=PF3D7_1239200-DsL_PF3D7_1108500-;Alias=;ID=PF3D7_1239200-DsL-1-PF3D7_1108500;pvalue=0.000157;sequence=TCTACA;
PF3D7_1108500	fimo	nucleotide_motif	519	524	28.3	+	.	Name=PF3D7_1239200-DsL_PF3D7_1108500+;Alias=;ID=PF3D7_1239200-DsL-2-PF3D7_1108500;pvalue=0.00148;sequence=TCTATA;
PF3D7_1108500	fimo	nucleotide_motif	578	583	28.3	-	.	Name=PF3D7_1239200-DsL_PF3D7_1108500-;Alias=;ID=PF3D7_1239200-DsL-3-PF3D7_1108500;pvalue=0.00148;sequence=TCTATA;
PF3D7_1108500	fimo	nucleotide_motif	364	369	27.3	+	.	Name=PF3D7_1239200-DsL_PF3D7_1108500+;Alias=;ID=PF3D7_1239200-DsL-4-PF3D7_1108500;pvalue=0.00185;sequence=TCAACA;
PF3D7_1108500	fimo	nucleotide_motif	596	601	27.3	+	.	Name=PF3D7_1239200-DsL_PF3D7_1108500+;Alias=;ID=PF3D7_1239200-DsL-5-PF3D7_1108500;pvalue=0.00185;sequence=TCAACA;
PF3D7_1108500	fimo	nucleotide_motif	343	348	22.3	+	.	Name=PF3D7_1239200-DsL_PF3D7_1108500+;Alias=;ID=PF3D7_1239200-DsL-6-PF3D7_1108500;pvalue=0.00587;sequence=TTTACA;
PF3D7_1108500	fimo	nucleotide_motif	403	408	22.3	+	.	Name=PF3D7_1239200-DsL_PF3D7_1108500+;Alias=;ID=PF3D7_1239200-DsL-7-PF3D7_1108500;pvalue=0.00587;sequence=TTTACA;
PF3D7_1108500	fimo	nucleotide_motif	517	522	21.3	+	.	Name=PF3D7_1239200-DsL_PF3D7_1108500+;Alias=;ID=PF3D7_1239200-DsL-8-PF3D7_1108500;pvalue=0.0074;sequence=TCTCTA;
PF3D7_1108500	fimo	nucleotide_motif	580	585	21.3	-	.	Name=PF3D7_1239200-DsL_PF3D7_1108500-;Alias=;ID=PF3D7_1239200-DsL-9-PF3D7_1108500;pvalue=0.0074;sequence=TCTCTA;
PF3D7_1108600	fimo	nucleotide_motif	222	227	27.3	-	.	Name=PF3D7_1239200-DsL_PF3D7_1108600-;Alias=;ID=PF3D7_1239200-DsL-1-PF3D7_1108600;pvalue=0.00185;sequence=TCAACA;
PF3D7_1108600	fimo	nucleotide_motif	65	70	23.5	+	.	Name=PF3D7_1239200-DsL_PF3D7_1108600+;Alias=;ID=PF3D7_1239200-DsL-2-PF3D7_1108600;pvalue=0.00451;sequence=TATACA;
PF3D7_1108600	fimo	nucleotide_motif	203	208	23.5	+	.	Name=PF3D7_1239200-DsL_PF3D7_1108600+;Alias=;ID=PF3D7_1239200-DsL-3-PF3D7_1108600;pvalue=0.00451;sequence=TATACA;
PF3D7_1108600	fimo	nucleotide_motif	346	351	23.5	+	.	Name=PF3D7_1239200-DsL_PF3D7_1108600+;Alias=;ID=PF3D7_1239200-DsL-4-PF3D7_1108600;pvalue=0.00451;sequence=TATACA;
PF3D7_1108600	fimo	nucleotide_motif	578	583	23.5	-	.	Name=PF3D7_1239200-DsL_PF3D7_1108600-;Alias=;ID=PF3D7_1239200-DsL-5-PF3D7_1108600;pvalue=0.00451;sequence=TATACA;
PF3D7_1108600	fimo	nucleotide_motif	588	593	23.5	+	.	Name=PF3D7_1239200-DsL_PF3D7_1108600+;Alias=;ID=PF3D7_1239200-DsL-6-PF3D7_1108600;pvalue=0.00451;sequence=TATACA;
PF3D7_1108600	fimo	nucleotide_motif	516	521	22.3	+	.	Name=PF3D7_1239200-DsL_PF3D7_1108600+;Alias=;ID=PF3D7_1239200-DsL-7-PF3D7_1108600;pvalue=0.00587;sequence=TTTACA;
PF3D7_1108600	fimo	nucleotide_motif	718	723	22.3	+	.	Name=PF3D7_1239200-DsL_PF3D7_1108600+;Alias=;ID=PF3D7_1239200-DsL-8-PF3D7_1108600;pvalue=0.00587;sequence=TTTACA;
PF3D7_1108600	fimo	nucleotide_motif	764	769	22.3	-	.	Name=PF3D7_1239200-DsL_PF3D7_1108600-;Alias=;ID=PF3D7_1239200-DsL-9-PF3D7_1108600;pvalue=0.00587;sequence=TTTACA;
PF3D7_1108600	fimo	nucleotide_motif	993	998	22.3	+	.	Name=PF3D7_1239200-DsL_PF3D7_1108600+;Alias=;ID=PF3D7_1239200-DsL-10-PF3D7_1108600;pvalue=0.00587;sequence=TTTACA;
PF3D7_1108600	fimo	nucleotide_motif	573	578	22.1	+	.	Name=PF3D7_1239200-DsL_PF3D7_1108600+;Alias=;ID=PF3D7_1239200-DsL-11-PF3D7_1108600;pvalue=0.00615;sequence=TCTAGT;
PF3D7_1108600	fimo	nucleotide_motif	171	176	20.7	+	.	Name=PF3D7_1239200-DsL_PF3D7_1108600+;Alias=;ID=PF3D7_1239200-DsL-12-PF3D7_1108600;pvalue=0.00854;sequence=TCTAAA;
PF3D7_1108600	fimo	nucleotide_motif	865	870	20.7	-	.	Name=PF3D7_1239200-DsL_PF3D7_1108600-;Alias=;ID=PF3D7_1239200-DsL-13-PF3D7_1108600;pvalue=0.00854;sequence=TCTAAA;
PF3D7_1108600	fimo	nucleotide_motif	252	257	20.1	-	.	Name=PF3D7_1239200-DsL_PF3D7_1108600-;Alias=;ID=PF3D7_1239200-DsL-14-PF3D7_1108600;pvalue=0.00983;sequence=TCAATA;
PF3D7_1108700	fimo	nucleotide_motif	967	972	28.3	+	.	Name=PF3D7_1239200-DsL_PF3D7_1108700+;Alias=;ID=PF3D7_1239200-DsL-1-PF3D7_1108700;pvalue=0.00148;sequence=TCTATA;
PF3D7_1108700	fimo	nucleotide_motif	981	986	28.3	+	.	Name=PF3D7_1239200-DsL_PF3D7_1108700+;Alias=;ID=PF3D7_1239200-DsL-2-PF3D7_1108700;pvalue=0.00148;sequence=TCTATA;
PF3D7_1108700	fimo	nucleotide_motif	842	847	24.6	-	.	Name=PF3D7_1239200-DsL_PF3D7_1108700-;Alias=;ID=PF3D7_1239200-DsL-3-PF3D7_1108700;pvalue=0.00346;sequence=TCTGTA;
PF3D7_1108700	fimo	nucleotide_motif	656	661	23.5	+	.	Name=PF3D7_1239200-DsL_PF3D7_1108700+;Alias=;ID=PF3D7_1239200-DsL-4-PF3D7_1108700;pvalue=0.00451;sequence=TATACA;
PF3D7_1108700	fimo	nucleotide_motif	923	928	23.5	+	.	Name=PF3D7_1239200-DsL_PF3D7_1108700+;Alias=;ID=PF3D7_1239200-DsL-5-PF3D7_1108700;pvalue=0.00451;sequence=TATACA;
PF3D7_1108700	fimo	nucleotide_motif	983	988	23.5	+	.	Name=PF3D7_1239200-DsL_PF3D7_1108700+;Alias=;ID=PF3D7_1239200-DsL-6-PF3D7_1108700;pvalue=0.00451;sequence=TATACA;
PF3D7_1108700	fimo	nucleotide_motif	147	152	22.3	+	.	Name=PF3D7_1239200-DsL_PF3D7_1108700+;Alias=;ID=PF3D7_1239200-DsL-7-PF3D7_1108700;pvalue=0.00587;sequence=TTTACA;
PF3D7_1108700	fimo	nucleotide_motif	644	649	22.3	-	.	Name=PF3D7_1239200-DsL_PF3D7_1108700-;Alias=;ID=PF3D7_1239200-DsL-8-PF3D7_1108700;pvalue=0.00587;sequence=TTTACA;
PF3D7_1108700	fimo	nucleotide_motif	860	865	22.3	-	.	Name=PF3D7_1239200-DsL_PF3D7_1108700-;Alias=;ID=PF3D7_1239200-DsL-9-PF3D7_1108700;pvalue=0.00587;sequence=TTTACA;
PF3D7_1108700	fimo	nucleotide_motif	248	253	21.4	+	.	Name=PF3D7_1239200-DsL_PF3D7_1108700+;Alias=;ID=PF3D7_1239200-DsL-10-PF3D7_1108700;pvalue=0.00721;sequence=TCTATT;
PF3D7_1108700	fimo	nucleotide_motif	608	613	21.4	+	.	Name=PF3D7_1239200-DsL_PF3D7_1108700+;Alias=;ID=PF3D7_1239200-DsL-11-PF3D7_1108700;pvalue=0.00721;sequence=TCTATT;
PF3D7_1108700	fimo	nucleotide_motif	807	812	20.1	-	.	Name=PF3D7_1239200-DsL_PF3D7_1108700-;Alias=;ID=PF3D7_1239200-DsL-12-PF3D7_1108700;pvalue=0.00983;sequence=TCAATA;
PF3D7_1108800	fimo	nucleotide_motif	93	98	26.2	-	.	Name=PF3D7_1239200-DsL_PF3D7_1108800-;Alias=;ID=PF3D7_1239200-DsL-1-PF3D7_1108800;pvalue=0.00238;sequence=CCTATA;
PF3D7_1108800	fimo	nucleotide_motif	415	420	26.2	+	.	Name=PF3D7_1239200-DsL_PF3D7_1108800+;Alias=;ID=PF3D7_1239200-DsL-2-PF3D7_1108800;pvalue=0.00238;sequence=CCTATA;
PF3D7_1108800	fimo	nucleotide_motif	293	298	25.6	-	.	Name=PF3D7_1239200-DsL_PF3D7_1108800-;Alias=;ID=PF3D7_1239200-DsL-3-PF3D7_1108800;pvalue=0.00277;sequence=TCTATG;
PF3D7_1108800	fimo	nucleotide_motif	6	11	24.6	+	.	Name=PF3D7_1239200-DsL_PF3D7_1108800+;Alias=;ID=PF3D7_1239200-DsL-4-PF3D7_1108800;pvalue=0.00346;sequence=TCTGTA;
PF3D7_1108800	fimo	nucleotide_motif	174	179	23.5	+	.	Name=PF3D7_1239200-DsL_PF3D7_1108800+;Alias=;ID=PF3D7_1239200-DsL-5-PF3D7_1108800;pvalue=0.00451;sequence=TATACA;
PF3D7_1108800	fimo	nucleotide_motif	279	284	23.2	+	.	Name=PF3D7_1239200-DsL_PF3D7_1108800+;Alias=;ID=PF3D7_1239200-DsL-6-PF3D7_1108800;pvalue=0.00483;sequence=TCAACG;
PF3D7_1108800	fimo	nucleotide_motif	8	13	22.3	-	.	Name=PF3D7_1239200-DsL_PF3D7_1108800-;Alias=;ID=PF3D7_1239200-DsL-7-PF3D7_1108800;pvalue=0.00587;sequence=TTTACA;
PF3D7_1108800	fimo	nucleotide_motif	46	51	22.3	+	.	Name=PF3D7_1239200-DsL_PF3D7_1108800+;Alias=;ID=PF3D7_1239200-DsL-8-PF3D7_1108800;pvalue=0.00587;sequence=TTTACA;
PF3D7_1108800	fimo	nucleotide_motif	695	700	22.3	+	.	Name=PF3D7_1239200-DsL_PF3D7_1108800+;Alias=;ID=PF3D7_1239200-DsL-9-PF3D7_1108800;pvalue=0.00587;sequence=TTTACA;
PF3D7_1108800	fimo	nucleotide_motif	774	779	22.3	-	.	Name=PF3D7_1239200-DsL_PF3D7_1108800-;Alias=;ID=PF3D7_1239200-DsL-10-PF3D7_1108800;pvalue=0.00587;sequence=TTTACA;
PF3D7_1108800	fimo	nucleotide_motif	808	813	22.3	-	.	Name=PF3D7_1239200-DsL_PF3D7_1108800-;Alias=;ID=PF3D7_1239200-DsL-11-PF3D7_1108800;pvalue=0.00587;sequence=TTTACA;
PF3D7_1108800	fimo	nucleotide_motif	57	62	21.4	-	.	Name=PF3D7_1239200-DsL_PF3D7_1108800-;Alias=;ID=PF3D7_1239200-DsL-12-PF3D7_1108800;pvalue=0.00721;sequence=TCTATT;
PF3D7_1108800	fimo	nucleotide_motif	87	92	21.4	+	.	Name=PF3D7_1239200-DsL_PF3D7_1108800+;Alias=;ID=PF3D7_1239200-DsL-13-PF3D7_1108800;pvalue=0.00721;sequence=TCTATT;
PF3D7_1108800	fimo	nucleotide_motif	680	685	21.4	+	.	Name=PF3D7_1239200-DsL_PF3D7_1108800+;Alias=;ID=PF3D7_1239200-DsL-14-PF3D7_1108800;pvalue=0.00721;sequence=TCTATT;
PF3D7_1108900	fimo	nucleotide_motif	601	606	38	+	.	Name=PF3D7_1239200-DsL_PF3D7_1108900+;Alias=;ID=PF3D7_1239200-DsL-1-PF3D7_1108900;pvalue=0.000157;sequence=TCTACA;
PF3D7_1108900	fimo	nucleotide_motif	871	876	35.6	+	.	Name=PF3D7_1239200-DsL_PF3D7_1108900+;Alias=;ID=PF3D7_1239200-DsL-2-PF3D7_1108900;pvalue=0.000277;sequence=GCTACA;
PF3D7_1108900	fimo	nucleotide_motif	439	444	28.3	+	.	Name=PF3D7_1239200-DsL_PF3D7_1108900+;Alias=;ID=PF3D7_1239200-DsL-3-PF3D7_1108900;pvalue=0.00148;sequence=TCTATA;
PF3D7_1108900	fimo	nucleotide_motif	877	882	28.3	+	.	Name=PF3D7_1239200-DsL_PF3D7_1108900+;Alias=;ID=PF3D7_1239200-DsL-4-PF3D7_1108900;pvalue=0.00148;sequence=TCTATA;
PF3D7_1108900	fimo	nucleotide_motif	64	69	27.8	+	.	Name=PF3D7_1239200-DsL_PF3D7_1108900+;Alias=;ID=PF3D7_1239200-DsL-5-PF3D7_1108900;pvalue=0.00166;sequence=TCTACT;
PF3D7_1108900	fimo	nucleotide_motif	490	495	26.6	+	.	Name=PF3D7_1239200-DsL_PF3D7_1108900+;Alias=;ID=PF3D7_1239200-DsL-6-PF3D7_1108900;pvalue=0.00218;sequence=TCTTCA;
PF3D7_1108900	fimo	nucleotide_motif	610	615	26.2	+	.	Name=PF3D7_1239200-DsL_PF3D7_1108900+;Alias=;ID=PF3D7_1239200-DsL-7-PF3D7_1108900;pvalue=0.00238;sequence=CCTATA;
PF3D7_1108900	fimo	nucleotide_motif	129	134	25.9	+	.	Name=PF3D7_1239200-DsL_PF3D7_1108900+;Alias=;ID=PF3D7_1239200-DsL-8-PF3D7_1108900;pvalue=0.00254;sequence=TGTACA;
PF3D7_1108900	fimo	nucleotide_motif	129	134	25.9	-	.	Name=PF3D7_1239200-DsL_PF3D7_1108900-;Alias=;ID=PF3D7_1239200-DsL-9-PF3D7_1108900;pvalue=0.00254;sequence=TGTACA;
PF3D7_1108900	fimo	nucleotide_motif	411	416	25.9	+	.	Name=PF3D7_1239200-DsL_PF3D7_1108900+;Alias=;ID=PF3D7_1239200-DsL-10-PF3D7_1108900;pvalue=0.00254;sequence=TGTACA;
PF3D7_1108900	fimo	nucleotide_motif	411	416	25.9	-	.	Name=PF3D7_1239200-DsL_PF3D7_1108900-;Alias=;ID=PF3D7_1239200-DsL-11-PF3D7_1108900;pvalue=0.00254;sequence=TGTACA;
PF3D7_1108900	fimo	nucleotide_motif	333	338	24.6	+	.	Name=PF3D7_1239200-DsL_PF3D7_1108900+;Alias=;ID=PF3D7_1239200-DsL-12-PF3D7_1108900;pvalue=0.00346;sequence=TCTGTA;
PF3D7_1108900	fimo	nucleotide_motif	318	323	23.5	-	.	Name=PF3D7_1239200-DsL_PF3D7_1108900-;Alias=;ID=PF3D7_1239200-DsL-13-PF3D7_1108900;pvalue=0.00451;sequence=TATACA;
PF3D7_1108900	fimo	nucleotide_motif	758	763	23.5	-	.	Name=PF3D7_1239200-DsL_PF3D7_1108900-;Alias=;ID=PF3D7_1239200-DsL-14-PF3D7_1108900;pvalue=0.00451;sequence=TATACA;
PF3D7_1108900	fimo	nucleotide_motif	786	791	23.5	+	.	Name=PF3D7_1239200-DsL_PF3D7_1108900+;Alias=;ID=PF3D7_1239200-DsL-15-PF3D7_1108900;pvalue=0.00451;sequence=TATACA;
PF3D7_1108900	fimo	nucleotide_motif	906	911	23.5	-	.	Name=PF3D7_1239200-DsL_PF3D7_1108900-;Alias=;ID=PF3D7_1239200-DsL-16-PF3D7_1108900;pvalue=0.00451;sequence=TATACA;
PF3D7_1108900	fimo	nucleotide_motif	964	969	23.5	-	.	Name=PF3D7_1239200-DsL_PF3D7_1108900-;Alias=;ID=PF3D7_1239200-DsL-17-PF3D7_1108900;pvalue=0.00451;sequence=TATACA;
PF3D7_1108900	fimo	nucleotide_motif	619	624	22.3	+	.	Name=PF3D7_1239200-DsL_PF3D7_1108900+;Alias=;ID=PF3D7_1239200-DsL-18-PF3D7_1108900;pvalue=0.00587;sequence=TTTACA;
PF3D7_1108900	fimo	nucleotide_motif	285	290	21.4	+	.	Name=PF3D7_1239200-DsL_PF3D7_1108900+;Alias=;ID=PF3D7_1239200-DsL-19-PF3D7_1108900;pvalue=0.00721;sequence=TCTATT;
PF3D7_1108900	fimo	nucleotide_motif	653	658	21.4	+	.	Name=PF3D7_1239200-DsL_PF3D7_1108900+;Alias=;ID=PF3D7_1239200-DsL-20-PF3D7_1108900;pvalue=0.00721;sequence=TCTATT;
PF3D7_1108900	fimo	nucleotide_motif	987	992	21.3	-	.	Name=PF3D7_1239200-DsL_PF3D7_1108900-;Alias=;ID=PF3D7_1239200-DsL-21-PF3D7_1108900;pvalue=0.0074;sequence=TCTCTA;
PF3D7_1108900	fimo	nucleotide_motif	146	151	20.7	+	.	Name=PF3D7_1239200-DsL_PF3D7_1108900+;Alias=;ID=PF3D7_1239200-DsL-22-PF3D7_1108900;pvalue=0.00854;sequence=TCTAAA;
PF3D7_1108900	fimo	nucleotide_motif	985	990	20.7	-	.	Name=PF3D7_1239200-DsL_PF3D7_1108900-;Alias=;ID=PF3D7_1239200-DsL-23-PF3D7_1108900;pvalue=0.00854;sequence=TCTAAA;
PF3D7_1109100	fimo	nucleotide_motif	874	879	37.4	+	.	Name=PF3D7_1239200-DsL_PF3D7_1109100+;Alias=;ID=PF3D7_1239200-DsL-1-PF3D7_1109100;pvalue=0.000181;sequence=CCTACA;
PF3D7_1109100	fimo	nucleotide_motif	5	10	28.2	-	.	Name=PF3D7_1239200-DsL_PF3D7_1109100-;Alias=;ID=PF3D7_1239200-DsL-2-PF3D7_1109100;pvalue=0.0015;sequence=TCCACA;
PF3D7_1109100	fimo	nucleotide_motif	220	225	26.6	-	.	Name=PF3D7_1239200-DsL_PF3D7_1109100-;Alias=;ID=PF3D7_1239200-DsL-3-PF3D7_1109100;pvalue=0.00218;sequence=TCTTCA;
PF3D7_1109100	fimo	nucleotide_motif	574	579	25.9	+	.	Name=PF3D7_1239200-DsL_PF3D7_1109100+;Alias=;ID=PF3D7_1239200-DsL-4-PF3D7_1109100;pvalue=0.00254;sequence=TGTACA;
PF3D7_1109100	fimo	nucleotide_motif	574	579	25.9	-	.	Name=PF3D7_1239200-DsL_PF3D7_1109100-;Alias=;ID=PF3D7_1239200-DsL-5-PF3D7_1109100;pvalue=0.00254;sequence=TGTACA;
PF3D7_1109100	fimo	nucleotide_motif	837	842	25.8	+	.	Name=PF3D7_1239200-DsL_PF3D7_1109100+;Alias=;ID=PF3D7_1239200-DsL-6-PF3D7_1109100;pvalue=0.00261;sequence=TCTAGC;
PF3D7_1109100	fimo	nucleotide_motif	837	842	25.1	-	.	Name=PF3D7_1239200-DsL_PF3D7_1109100-;Alias=;ID=PF3D7_1239200-DsL-7-PF3D7_1109100;pvalue=0.00312;sequence=GCTAGA;
PF3D7_1109100	fimo	nucleotide_motif	960	965	24.6	+	.	Name=PF3D7_1239200-DsL_PF3D7_1109100+;Alias=;ID=PF3D7_1239200-DsL-8-PF3D7_1109100;pvalue=0.00346;sequence=TCTGTA;
PF3D7_1109100	fimo	nucleotide_motif	421	426	23.5	+	.	Name=PF3D7_1239200-DsL_PF3D7_1109100+;Alias=;ID=PF3D7_1239200-DsL-9-PF3D7_1109100;pvalue=0.00451;sequence=TATACA;
PF3D7_1109100	fimo	nucleotide_motif	439	444	23.5	+	.	Name=PF3D7_1239200-DsL_PF3D7_1109100+;Alias=;ID=PF3D7_1239200-DsL-10-PF3D7_1109100;pvalue=0.00451;sequence=TATACA;
PF3D7_1109100	fimo	nucleotide_motif	802	807	23.5	-	.	Name=PF3D7_1239200-DsL_PF3D7_1109100-;Alias=;ID=PF3D7_1239200-DsL-11-PF3D7_1109100;pvalue=0.00451;sequence=TATACA;
PF3D7_1109100	fimo	nucleotide_motif	854	859	23.5	-	.	Name=PF3D7_1239200-DsL_PF3D7_1109100-;Alias=;ID=PF3D7_1239200-DsL-12-PF3D7_1109100;pvalue=0.00451;sequence=TATACA;
PF3D7_1109100	fimo	nucleotide_motif	886	891	23.5	+	.	Name=PF3D7_1239200-DsL_PF3D7_1109100+;Alias=;ID=PF3D7_1239200-DsL-13-PF3D7_1109100;pvalue=0.00451;sequence=TATACA;
PF3D7_1109100	fimo	nucleotide_motif	894	899	23.5	+	.	Name=PF3D7_1239200-DsL_PF3D7_1109100+;Alias=;ID=PF3D7_1239200-DsL-14-PF3D7_1109100;pvalue=0.00451;sequence=TATACA;
PF3D7_1109100	fimo	nucleotide_motif	962	967	23.5	-	.	Name=PF3D7_1239200-DsL_PF3D7_1109100-;Alias=;ID=PF3D7_1239200-DsL-15-PF3D7_1109100;pvalue=0.00451;sequence=TATACA;
PF3D7_1109100	fimo	nucleotide_motif	968	973	23.5	+	.	Name=PF3D7_1239200-DsL_PF3D7_1109100+;Alias=;ID=PF3D7_1239200-DsL-16-PF3D7_1109100;pvalue=0.00451;sequence=TATACA;
PF3D7_1109100	fimo	nucleotide_motif	383	388	23.4	-	.	Name=PF3D7_1239200-DsL_PF3D7_1109100-;Alias=;ID=PF3D7_1239200-DsL-17-PF3D7_1109100;pvalue=0.00453;sequence=TCGACT;
PF3D7_1109100	fimo	nucleotide_motif	746	751	23.2	+	.	Name=PF3D7_1239200-DsL_PF3D7_1109100+;Alias=;ID=PF3D7_1239200-DsL-18-PF3D7_1109100;pvalue=0.00475;sequence=TCCATA;
PF3D7_1109100	fimo	nucleotide_motif	41	46	23.1	+	.	Name=PF3D7_1239200-DsL_PF3D7_1109100+;Alias=;ID=PF3D7_1239200-DsL-19-PF3D7_1109100;pvalue=0.00485;sequence=TCAACC;
PF3D7_1109100	fimo	nucleotide_motif	241	246	22.3	+	.	Name=PF3D7_1239200-DsL_PF3D7_1109100+;Alias=;ID=PF3D7_1239200-DsL-20-PF3D7_1109100;pvalue=0.00587;sequence=TTTACA;
PF3D7_1109100	fimo	nucleotide_motif	490	495	22.3	+	.	Name=PF3D7_1239200-DsL_PF3D7_1109100+;Alias=;ID=PF3D7_1239200-DsL-21-PF3D7_1109100;pvalue=0.00587;sequence=TTTACA;
PF3D7_1109100	fimo	nucleotide_motif	676	681	21.3	+	.	Name=PF3D7_1239200-DsL_PF3D7_1109100+;Alias=;ID=PF3D7_1239200-DsL-22-PF3D7_1109100;pvalue=0.0074;sequence=TCCCCA;
PF3D7_1109100	fimo	nucleotide_motif	190	195	20.7	-	.	Name=PF3D7_1239200-DsL_PF3D7_1109100-;Alias=;ID=PF3D7_1239200-DsL-23-PF3D7_1109100;pvalue=0.00854;sequence=TCTAAA;
PF3D7_1109100	fimo	nucleotide_motif	582	587	20.1	+	.	Name=PF3D7_1239200-DsL_PF3D7_1109100+;Alias=;ID=PF3D7_1239200-DsL-24-PF3D7_1109100;pvalue=0.00983;sequence=TCAATA;
PF3D7_1109100	fimo	nucleotide_motif	7	12	20.1	+	.	Name=PF3D7_1239200-DsL_PF3D7_1109100+;Alias=;ID=PF3D7_1239200-DsL-25-PF3D7_1109100;pvalue=0.00988;sequence=TGGACA;
PF3D7_1109100	fimo	nucleotide_motif	149	154	20.1	+	.	Name=PF3D7_1239200-DsL_PF3D7_1109100+;Alias=;ID=PF3D7_1239200-DsL-26-PF3D7_1109100;pvalue=0.00988;sequence=TGGACA;
PF3D7_1109200	fimo	nucleotide_motif	784	789	38	-	.	Name=PF3D7_1239200-DsL_PF3D7_1109200-;Alias=;ID=PF3D7_1239200-DsL-1-PF3D7_1109200;pvalue=0.000157;sequence=TCTACA;
PF3D7_1109200	fimo	nucleotide_motif	448	453	28.3	+	.	Name=PF3D7_1239200-DsL_PF3D7_1109200+;Alias=;ID=PF3D7_1239200-DsL-2-PF3D7_1109200;pvalue=0.00148;sequence=TCTATA;
PF3D7_1109200	fimo	nucleotide_motif	199	204	28.3	-	.	Name=PF3D7_1239200-DsL_PF3D7_1109200-;Alias=;ID=PF3D7_1239200-DsL-3-PF3D7_1109200;pvalue=0.00148;sequence=TCTATA;
PF3D7_1109200	fimo	nucleotide_motif	6	11	23.5	+	.	Name=PF3D7_1239200-DsL_PF3D7_1109200+;Alias=;ID=PF3D7_1239200-DsL-4-PF3D7_1109200;pvalue=0.00451;sequence=TATACA;
PF3D7_1109200	fimo	nucleotide_motif	224	229	23.5	-	.	Name=PF3D7_1239200-DsL_PF3D7_1109200-;Alias=;ID=PF3D7_1239200-DsL-5-PF3D7_1109200;pvalue=0.00451;sequence=TATACA;
PF3D7_1109200	fimo	nucleotide_motif	711	716	23.5	+	.	Name=PF3D7_1239200-DsL_PF3D7_1109200+;Alias=;ID=PF3D7_1239200-DsL-6-PF3D7_1109200;pvalue=0.00451;sequence=TATACA;
PF3D7_1109200	fimo	nucleotide_motif	727	732	23.5	-	.	Name=PF3D7_1239200-DsL_PF3D7_1109200-;Alias=;ID=PF3D7_1239200-DsL-7-PF3D7_1109200;pvalue=0.00451;sequence=TATACA;
PF3D7_1109200	fimo	nucleotide_motif	136	141	23.2	+	.	Name=PF3D7_1239200-DsL_PF3D7_1109200+;Alias=;ID=PF3D7_1239200-DsL-8-PF3D7_1109200;pvalue=0.0048;sequence=TCTGCT;
PF3D7_1109200	fimo	nucleotide_motif	690	695	22.3	-	.	Name=PF3D7_1239200-DsL_PF3D7_1109200-;Alias=;ID=PF3D7_1239200-DsL-9-PF3D7_1109200;pvalue=0.00587;sequence=TTTACA;
PF3D7_1109200	fimo	nucleotide_motif	422	427	21.3	-	.	Name=PF3D7_1239200-DsL_PF3D7_1109200-;Alias=;ID=PF3D7_1239200-DsL-10-PF3D7_1109200;pvalue=0.0074;sequence=TCTCTA;
PF3D7_1109200	fimo	nucleotide_motif	446	451	21.3	+	.	Name=PF3D7_1239200-DsL_PF3D7_1109200+;Alias=;ID=PF3D7_1239200-DsL-11-PF3D7_1109200;pvalue=0.0074;sequence=TCTCTA;
PF3D7_1109200	fimo	nucleotide_motif	494	499	20.7	-	.	Name=PF3D7_1239200-DsL_PF3D7_1109200-;Alias=;ID=PF3D7_1239200-DsL-12-PF3D7_1109200;pvalue=0.00854;sequence=TCTAAA;
PF3D7_1109400	fimo	nucleotide_motif	122	127	38	-	.	Name=PF3D7_1239200-DsL_PF3D7_1109400-;Alias=;ID=PF3D7_1239200-DsL-1-PF3D7_1109400;pvalue=0.000157;sequence=TCTACA;
PF3D7_1109400	fimo	nucleotide_motif	715	720	38	-	.	Name=PF3D7_1239200-DsL_PF3D7_1109400-;Alias=;ID=PF3D7_1239200-DsL-2-PF3D7_1109400;pvalue=0.000157;sequence=TCTACA;
PF3D7_1109400	fimo	nucleotide_motif	690	695	28.3	-	.	Name=PF3D7_1239200-DsL_PF3D7_1109400-;Alias=;ID=PF3D7_1239200-DsL-3-PF3D7_1109400;pvalue=0.00148;sequence=TCTATA;
PF3D7_1109400	fimo	nucleotide_motif	85	90	26.6	-	.	Name=PF3D7_1239200-DsL_PF3D7_1109400-;Alias=;ID=PF3D7_1239200-DsL-4-PF3D7_1109400;pvalue=0.00218;sequence=TCTTCA;
PF3D7_1109400	fimo	nucleotide_motif	158	163	25.1	-	.	Name=PF3D7_1239200-DsL_PF3D7_1109400-;Alias=;ID=PF3D7_1239200-DsL-5-PF3D7_1109400;pvalue=0.00309;sequence=TCTATC;
PF3D7_1109400	fimo	nucleotide_motif	872	877	24.6	+	.	Name=PF3D7_1239200-DsL_PF3D7_1109400+;Alias=;ID=PF3D7_1239200-DsL-6-PF3D7_1109400;pvalue=0.00346;sequence=TCTGTA;
PF3D7_1109400	fimo	nucleotide_motif	180	185	23.5	-	.	Name=PF3D7_1239200-DsL_PF3D7_1109400-;Alias=;ID=PF3D7_1239200-DsL-7-PF3D7_1109400;pvalue=0.00451;sequence=TATACA;
PF3D7_1109400	fimo	nucleotide_motif	196	201	23.5	-	.	Name=PF3D7_1239200-DsL_PF3D7_1109400-;Alias=;ID=PF3D7_1239200-DsL-8-PF3D7_1109400;pvalue=0.00451;sequence=TATACA;
PF3D7_1109400	fimo	nucleotide_motif	212	217	23.5	-	.	Name=PF3D7_1239200-DsL_PF3D7_1109400-;Alias=;ID=PF3D7_1239200-DsL-9-PF3D7_1109400;pvalue=0.00451;sequence=TATACA;
PF3D7_1109400	fimo	nucleotide_motif	231	236	23.5	-	.	Name=PF3D7_1239200-DsL_PF3D7_1109400-;Alias=;ID=PF3D7_1239200-DsL-10-PF3D7_1109400;pvalue=0.00451;sequence=TATACA;
PF3D7_1109400	fimo	nucleotide_motif	392	397	23.5	-	.	Name=PF3D7_1239200-DsL_PF3D7_1109400-;Alias=;ID=PF3D7_1239200-DsL-11-PF3D7_1109400;pvalue=0.00451;sequence=TATACA;
PF3D7_1109400	fimo	nucleotide_motif	66	71	22.3	+	.	Name=PF3D7_1239200-DsL_PF3D7_1109400+;Alias=;ID=PF3D7_1239200-DsL-12-PF3D7_1109400;pvalue=0.00587;sequence=TTTACA;
PF3D7_1109400	fimo	nucleotide_motif	910	915	22.3	-	.	Name=PF3D7_1239200-DsL_PF3D7_1109400-;Alias=;ID=PF3D7_1239200-DsL-13-PF3D7_1109400;pvalue=0.00587;sequence=TTTACA;
PF3D7_1109400	fimo	nucleotide_motif	607	612	21.3	-	.	Name=PF3D7_1239200-DsL_PF3D7_1109400-;Alias=;ID=PF3D7_1239200-DsL-14-PF3D7_1109400;pvalue=0.0074;sequence=TCCCCA;
PF3D7_1109400	fimo	nucleotide_motif	700	705	21.3	+	.	Name=PF3D7_1239200-DsL_PF3D7_1109400+;Alias=;ID=PF3D7_1239200-DsL-15-PF3D7_1109400;pvalue=0.00747;sequence=TCTTCC;
PF3D7_1109400	fimo	nucleotide_motif	491	496	20.1	-	.	Name=PF3D7_1239200-DsL_PF3D7_1109400-;Alias=;ID=PF3D7_1239200-DsL-16-PF3D7_1109400;pvalue=0.00983;sequence=TCAATA;
PF3D7_1109400	fimo	nucleotide_motif	874	879	20	+	.	Name=PF3D7_1239200-DsL_PF3D7_1109400+;Alias=;ID=PF3D7_1239200-DsL-17-PF3D7_1109400;pvalue=0.0099;sequence=TGTACC;
PF3D7_1109900	fimo	nucleotide_motif	346	351	28.3	+	.	Name=PF3D7_1239200-DsL_PF3D7_1109900+;Alias=;ID=PF3D7_1239200-DsL-1-PF3D7_1109900;pvalue=0.00148;sequence=TCTATA;
PF3D7_1109900	fimo	nucleotide_motif	685	690	28.2	-	.	Name=PF3D7_1239200-DsL_PF3D7_1109900-;Alias=;ID=PF3D7_1239200-DsL-2-PF3D7_1109900;pvalue=0.0015;sequence=TCCACA;
PF3D7_1109900	fimo	nucleotide_motif	223	228	23.5	-	.	Name=PF3D7_1239200-DsL_PF3D7_1109900-;Alias=;ID=PF3D7_1239200-DsL-3-PF3D7_1109900;pvalue=0.00451;sequence=TATACA;
PF3D7_1109900	fimo	nucleotide_motif	585	590	23.5	-	.	Name=PF3D7_1239200-DsL_PF3D7_1109900-;Alias=;ID=PF3D7_1239200-DsL-4-PF3D7_1109900;pvalue=0.00451;sequence=TATACA;
PF3D7_1109900	fimo	nucleotide_motif	618	623	23.5	-	.	Name=PF3D7_1239200-DsL_PF3D7_1109900-;Alias=;ID=PF3D7_1239200-DsL-5-PF3D7_1109900;pvalue=0.00451;sequence=TATACA;
PF3D7_1109900	fimo	nucleotide_motif	833	838	23.2	+	.	Name=PF3D7_1239200-DsL_PF3D7_1109900+;Alias=;ID=PF3D7_1239200-DsL-6-PF3D7_1109900;pvalue=0.00475;sequence=TCCATA;
PF3D7_1109900	fimo	nucleotide_motif	9	14	22.3	+	.	Name=PF3D7_1239200-DsL_PF3D7_1109900+;Alias=;ID=PF3D7_1239200-DsL-7-PF3D7_1109900;pvalue=0.00587;sequence=TTTACA;
PF3D7_1109900	fimo	nucleotide_motif	902	907	22.3	-	.	Name=PF3D7_1239200-DsL_PF3D7_1109900-;Alias=;ID=PF3D7_1239200-DsL-8-PF3D7_1109900;pvalue=0.00587;sequence=TTTACA;
PF3D7_1109900	fimo	nucleotide_motif	823	828	20.7	+	.	Name=PF3D7_1239200-DsL_PF3D7_1109900+;Alias=;ID=PF3D7_1239200-DsL-9-PF3D7_1109900;pvalue=0.00854;sequence=TCTAAA;
PF3D7_1110000	fimo	nucleotide_motif	434	439	37.4	+	.	Name=PF3D7_1239200-DsL_PF3D7_1110000+;Alias=;ID=PF3D7_1239200-DsL-1-PF3D7_1110000;pvalue=0.000181;sequence=CCTACA;
PF3D7_1110000	fimo	nucleotide_motif	277	282	28.3	-	.	Name=PF3D7_1239200-DsL_PF3D7_1110000-;Alias=;ID=PF3D7_1239200-DsL-2-PF3D7_1110000;pvalue=0.00148;sequence=TCTATA;
PF3D7_1110000	fimo	nucleotide_motif	287	292	28.3	-	.	Name=PF3D7_1239200-DsL_PF3D7_1110000-;Alias=;ID=PF3D7_1239200-DsL-3-PF3D7_1110000;pvalue=0.00148;sequence=TCTATA;
PF3D7_1110000	fimo	nucleotide_motif	724	729	27.7	-	.	Name=PF3D7_1239200-DsL_PF3D7_1110000-;Alias=;ID=PF3D7_1239200-DsL-4-PF3D7_1110000;pvalue=0.00169;sequence=CCTACG;
PF3D7_1110000	fimo	nucleotide_motif	531	536	27.3	+	.	Name=PF3D7_1239200-DsL_PF3D7_1110000+;Alias=;ID=PF3D7_1239200-DsL-5-PF3D7_1110000;pvalue=0.00185;sequence=TCAACA;
PF3D7_1110000	fimo	nucleotide_motif	281	286	25.1	-	.	Name=PF3D7_1239200-DsL_PF3D7_1110000-;Alias=;ID=PF3D7_1239200-DsL-6-PF3D7_1110000;pvalue=0.00309;sequence=TCTATC;
PF3D7_1110000	fimo	nucleotide_motif	181	186	24.8	-	.	Name=PF3D7_1239200-DsL_PF3D7_1110000-;Alias=;ID=PF3D7_1239200-DsL-7-PF3D7_1110000;pvalue=0.0033;sequence=TCTGGA;
PF3D7_1110000	fimo	nucleotide_motif	192	197	23.5	-	.	Name=PF3D7_1239200-DsL_PF3D7_1110000-;Alias=;ID=PF3D7_1239200-DsL-8-PF3D7_1110000;pvalue=0.00451;sequence=TATACA;
PF3D7_1110000	fimo	nucleotide_motif	265	270	23.5	-	.	Name=PF3D7_1239200-DsL_PF3D7_1110000-;Alias=;ID=PF3D7_1239200-DsL-9-PF3D7_1110000;pvalue=0.00451;sequence=TATACA;
PF3D7_1110000	fimo	nucleotide_motif	701	706	23.5	-	.	Name=PF3D7_1239200-DsL_PF3D7_1110000-;Alias=;ID=PF3D7_1239200-DsL-10-PF3D7_1110000;pvalue=0.00451;sequence=TATACA;
PF3D7_1110000	fimo	nucleotide_motif	181	186	23.4	+	.	Name=PF3D7_1239200-DsL_PF3D7_1110000+;Alias=;ID=PF3D7_1239200-DsL-11-PF3D7_1110000;pvalue=0.00459;sequence=TCCAGA;
PF3D7_1110000	fimo	nucleotide_motif	84	89	22.3	+	.	Name=PF3D7_1239200-DsL_PF3D7_1110000+;Alias=;ID=PF3D7_1239200-DsL-12-PF3D7_1110000;pvalue=0.00587;sequence=TTTACA;
PF3D7_1110000	fimo	nucleotide_motif	102	107	22.1	-	.	Name=PF3D7_1239200-DsL_PF3D7_1110000-;Alias=;ID=PF3D7_1239200-DsL-13-PF3D7_1110000;pvalue=0.00617;sequence=TCAGCA;
PF3D7_1110000	fimo	nucleotide_motif	639	644	20.7	-	.	Name=PF3D7_1239200-DsL_PF3D7_1110000-;Alias=;ID=PF3D7_1239200-DsL-14-PF3D7_1110000;pvalue=0.00857;sequence=GCTTCA;
PF3D7_1110000	fimo	nucleotide_motif	271	276	20.1	-	.	Name=PF3D7_1239200-DsL_PF3D7_1110000-;Alias=;ID=PF3D7_1239200-DsL-15-PF3D7_1110000;pvalue=0.00983;sequence=TCAATA;
PF3D7_1110000	fimo	nucleotide_motif	370	375	20.1	-	.	Name=PF3D7_1239200-DsL_PF3D7_1110000-;Alias=;ID=PF3D7_1239200-DsL-16-PF3D7_1110000;pvalue=0.00983;sequence=TCAATA;
PF3D7_1110000	fimo	nucleotide_motif	807	812	20.1	+	.	Name=PF3D7_1239200-DsL_PF3D7_1110000+;Alias=;ID=PF3D7_1239200-DsL-17-PF3D7_1110000;pvalue=0.00983;sequence=TCAATA;
PF3D7_1110100	fimo	nucleotide_motif	898	903	26.6	+	.	Name=PF3D7_1239200-DsL_PF3D7_1110100+;Alias=;ID=PF3D7_1239200-DsL-1-PF3D7_1110100;pvalue=0.00218;sequence=TCTTCA;
PF3D7_1110100	fimo	nucleotide_motif	655	660	25.6	+	.	Name=PF3D7_1239200-DsL_PF3D7_1110100+;Alias=;ID=PF3D7_1239200-DsL-2-PF3D7_1110100;pvalue=0.00277;sequence=TCTATG;
PF3D7_1110100	fimo	nucleotide_motif	17	22	23.5	+	.	Name=PF3D7_1239200-DsL_PF3D7_1110100+;Alias=;ID=PF3D7_1239200-DsL-3-PF3D7_1110100;pvalue=0.00451;sequence=TATACA;
PF3D7_1110100	fimo	nucleotide_motif	15	20	23.5	-	.	Name=PF3D7_1239200-DsL_PF3D7_1110100-;Alias=;ID=PF3D7_1239200-DsL-4-PF3D7_1110100;pvalue=0.00451;sequence=TATACA;
PF3D7_1110100	fimo	nucleotide_motif	36	41	23.5	+	.	Name=PF3D7_1239200-DsL_PF3D7_1110100+;Alias=;ID=PF3D7_1239200-DsL-5-PF3D7_1110100;pvalue=0.00451;sequence=TATACA;
PF3D7_1110100	fimo	nucleotide_motif	178	183	23.5	+	.	Name=PF3D7_1239200-DsL_PF3D7_1110100+;Alias=;ID=PF3D7_1239200-DsL-6-PF3D7_1110100;pvalue=0.00451;sequence=TATACA;
PF3D7_1110100	fimo	nucleotide_motif	284	289	23.5	+	.	Name=PF3D7_1239200-DsL_PF3D7_1110100+;Alias=;ID=PF3D7_1239200-DsL-7-PF3D7_1110100;pvalue=0.00451;sequence=TATACA;
PF3D7_1110100	fimo	nucleotide_motif	308	313	23.5	+	.	Name=PF3D7_1239200-DsL_PF3D7_1110100+;Alias=;ID=PF3D7_1239200-DsL-8-PF3D7_1110100;pvalue=0.00451;sequence=TATACA;
PF3D7_1110100	fimo	nucleotide_motif	332	337	23.5	+	.	Name=PF3D7_1239200-DsL_PF3D7_1110100+;Alias=;ID=PF3D7_1239200-DsL-9-PF3D7_1110100;pvalue=0.00451;sequence=TATACA;
PF3D7_1110100	fimo	nucleotide_motif	408	413	23.2	+	.	Name=PF3D7_1239200-DsL_PF3D7_1110100+;Alias=;ID=PF3D7_1239200-DsL-10-PF3D7_1110100;pvalue=0.00475;sequence=TCCATA;
PF3D7_1110100	fimo	nucleotide_motif	704	709	23.2	+	.	Name=PF3D7_1239200-DsL_PF3D7_1110100+;Alias=;ID=PF3D7_1239200-DsL-11-PF3D7_1110100;pvalue=0.00483;sequence=TCAACG;
PF3D7_1110100	fimo	nucleotide_motif	694	699	22.3	+	.	Name=PF3D7_1239200-DsL_PF3D7_1110100+;Alias=;ID=PF3D7_1239200-DsL-12-PF3D7_1110100;pvalue=0.00587;sequence=TTTACA;
PF3D7_1110100	fimo	nucleotide_motif	481	486	21.2	+	.	Name=PF3D7_1239200-DsL_PF3D7_1110100+;Alias=;ID=PF3D7_1239200-DsL-13-PF3D7_1110100;pvalue=0.00752;sequence=ACTGCA;
PF3D7_1110100	fimo	nucleotide_motif	398	403	20.1	-	.	Name=PF3D7_1239200-DsL_PF3D7_1110100-;Alias=;ID=PF3D7_1239200-DsL-14-PF3D7_1110100;pvalue=0.00983;sequence=TCAATA;
PF3D7_1110100	fimo	nucleotide_motif	561	566	20.1	-	.	Name=PF3D7_1239200-DsL_PF3D7_1110100-;Alias=;ID=PF3D7_1239200-DsL-15-PF3D7_1110100;pvalue=0.00983;sequence=TCAATA;
PF3D7_1110200	fimo	nucleotide_motif	60	65	28.3	-	.	Name=PF3D7_1239200-DsL_PF3D7_1110200-;Alias=;ID=PF3D7_1239200-DsL-1-PF3D7_1110200;pvalue=0.00148;sequence=TCTATA;
PF3D7_1110200	fimo	nucleotide_motif	410	415	28.3	-	.	Name=PF3D7_1239200-DsL_PF3D7_1110200-;Alias=;ID=PF3D7_1239200-DsL-2-PF3D7_1110200;pvalue=0.00148;sequence=TCTATA;
PF3D7_1110200	fimo	nucleotide_motif	775	780	27	+	.	Name=PF3D7_1239200-DsL_PF3D7_1110200+;Alias=;ID=PF3D7_1239200-DsL-3-PF3D7_1110200;pvalue=0.00201;sequence=TCGACC;
PF3D7_1110200	fimo	nucleotide_motif	249	254	26.6	-	.	Name=PF3D7_1239200-DsL_PF3D7_1110200-;Alias=;ID=PF3D7_1239200-DsL-4-PF3D7_1110200;pvalue=0.00218;sequence=TCTTCA;
PF3D7_1110200	fimo	nucleotide_motif	540	545	26.6	+	.	Name=PF3D7_1239200-DsL_PF3D7_1110200+;Alias=;ID=PF3D7_1239200-DsL-5-PF3D7_1110200;pvalue=0.00218;sequence=TCTTCA;
PF3D7_1110200	fimo	nucleotide_motif	773	778	25.3	-	.	Name=PF3D7_1239200-DsL_PF3D7_1110200-;Alias=;ID=PF3D7_1239200-DsL-6-PF3D7_1110200;pvalue=0.00293;sequence=TCGATA;
PF3D7_1110200	fimo	nucleotide_motif	85	90	23.5	+	.	Name=PF3D7_1239200-DsL_PF3D7_1110200+;Alias=;ID=PF3D7_1239200-DsL-7-PF3D7_1110200;pvalue=0.00451;sequence=TATACA;
PF3D7_1110200	fimo	nucleotide_motif	316	321	23.5	+	.	Name=PF3D7_1239200-DsL_PF3D7_1110200+;Alias=;ID=PF3D7_1239200-DsL-8-PF3D7_1110200;pvalue=0.00451;sequence=TATACA;
PF3D7_1110200	fimo	nucleotide_motif	357	362	23.5	-	.	Name=PF3D7_1239200-DsL_PF3D7_1110200-;Alias=;ID=PF3D7_1239200-DsL-9-PF3D7_1110200;pvalue=0.00451;sequence=TATACA;
PF3D7_1110200	fimo	nucleotide_motif	617	622	23.5	-	.	Name=PF3D7_1239200-DsL_PF3D7_1110200-;Alias=;ID=PF3D7_1239200-DsL-10-PF3D7_1110200;pvalue=0.00451;sequence=TATACA;
PF3D7_1110200	fimo	nucleotide_motif	38	43	23.2	-	.	Name=PF3D7_1239200-DsL_PF3D7_1110200-;Alias=;ID=PF3D7_1239200-DsL-11-PF3D7_1110200;pvalue=0.00475;sequence=TCCATA;
PF3D7_1110200	fimo	nucleotide_motif	939	944	23.1	+	.	Name=PF3D7_1239200-DsL_PF3D7_1110200+;Alias=;ID=PF3D7_1239200-DsL-12-PF3D7_1110200;pvalue=0.00485;sequence=TCAACC;
PF3D7_1110200	fimo	nucleotide_motif	754	759	22.3	-	.	Name=PF3D7_1239200-DsL_PF3D7_1110200-;Alias=;ID=PF3D7_1239200-DsL-13-PF3D7_1110200;pvalue=0.00587;sequence=TTTACA;
PF3D7_1110200	fimo	nucleotide_motif	337	342	21.4	-	.	Name=PF3D7_1239200-DsL_PF3D7_1110200-;Alias=;ID=PF3D7_1239200-DsL-14-PF3D7_1110200;pvalue=0.00721;sequence=TCTATT;
PF3D7_1110200	fimo	nucleotide_motif	687	692	20.7	+	.	Name=PF3D7_1239200-DsL_PF3D7_1110200+;Alias=;ID=PF3D7_1239200-DsL-15-PF3D7_1110200;pvalue=0.00854;sequence=TCTAAA;
PF3D7_1110200	fimo	nucleotide_motif	651	656	20.1	+	.	Name=PF3D7_1239200-DsL_PF3D7_1110200+;Alias=;ID=PF3D7_1239200-DsL-16-PF3D7_1110200;pvalue=0.00988;sequence=TGGACA;
PF3D7_1110300	fimo	nucleotide_motif	415	420	28.3	+	.	Name=PF3D7_1239200-DsL_PF3D7_1110300+;Alias=;ID=PF3D7_1239200-DsL-1-PF3D7_1110300;pvalue=0.00148;sequence=TCTATA;
PF3D7_1110300	fimo	nucleotide_motif	683	688	28.3	+	.	Name=PF3D7_1239200-DsL_PF3D7_1110300+;Alias=;ID=PF3D7_1239200-DsL-2-PF3D7_1110300;pvalue=0.00148;sequence=TCTATA;
PF3D7_1110300	fimo	nucleotide_motif	437	442	28.3	-	.	Name=PF3D7_1239200-DsL_PF3D7_1110300-;Alias=;ID=PF3D7_1239200-DsL-3-PF3D7_1110300;pvalue=0.00148;sequence=TCTATA;
PF3D7_1110300	fimo	nucleotide_motif	916	921	27.3	-	.	Name=PF3D7_1239200-DsL_PF3D7_1110300-;Alias=;ID=PF3D7_1239200-DsL-4-PF3D7_1110300;pvalue=0.00185;sequence=TCAACA;
PF3D7_1110300	fimo	nucleotide_motif	992	997	26.9	-	.	Name=PF3D7_1239200-DsL_PF3D7_1110300-;Alias=;ID=PF3D7_1239200-DsL-5-PF3D7_1110300;pvalue=0.00202;sequence=GCTACG;
PF3D7_1110300	fimo	nucleotide_motif	211	216	26.5	+	.	Name=PF3D7_1239200-DsL_PF3D7_1110300+;Alias=;ID=PF3D7_1239200-DsL-6-PF3D7_1110300;pvalue=0.00222;sequence=CCTAGA;
PF3D7_1110300	fimo	nucleotide_motif	949	954	25.9	+	.	Name=PF3D7_1239200-DsL_PF3D7_1110300+;Alias=;ID=PF3D7_1239200-DsL-7-PF3D7_1110300;pvalue=0.00254;sequence=TGTACA;
PF3D7_1110300	fimo	nucleotide_motif	949	954	25.9	-	.	Name=PF3D7_1239200-DsL_PF3D7_1110300-;Alias=;ID=PF3D7_1239200-DsL-8-PF3D7_1110300;pvalue=0.00254;sequence=TGTACA;
PF3D7_1110300	fimo	nucleotide_motif	211	216	25.9	-	.	Name=PF3D7_1239200-DsL_PF3D7_1110300-;Alias=;ID=PF3D7_1239200-DsL-9-PF3D7_1110300;pvalue=0.00257;sequence=TCTAGG;
PF3D7_1110300	fimo	nucleotide_motif	270	275	25.6	+	.	Name=PF3D7_1239200-DsL_PF3D7_1110300+;Alias=;ID=PF3D7_1239200-DsL-10-PF3D7_1110300;pvalue=0.00277;sequence=TCTATG;
PF3D7_1110300	fimo	nucleotide_motif	661	666	25.6	+	.	Name=PF3D7_1239200-DsL_PF3D7_1110300+;Alias=;ID=PF3D7_1239200-DsL-11-PF3D7_1110300;pvalue=0.00277;sequence=TCTATG;
PF3D7_1110300	fimo	nucleotide_motif	152	157	23.5	-	.	Name=PF3D7_1239200-DsL_PF3D7_1110300-;Alias=;ID=PF3D7_1239200-DsL-12-PF3D7_1110300;pvalue=0.00451;sequence=TATACA;
PF3D7_1110300	fimo	nucleotide_motif	665	670	23.5	-	.	Name=PF3D7_1239200-DsL_PF3D7_1110300-;Alias=;ID=PF3D7_1239200-DsL-13-PF3D7_1110300;pvalue=0.00451;sequence=TATACA;
PF3D7_1110300	fimo	nucleotide_motif	880	885	23.5	+	.	Name=PF3D7_1239200-DsL_PF3D7_1110300+;Alias=;ID=PF3D7_1239200-DsL-14-PF3D7_1110300;pvalue=0.00451;sequence=TATACA;
PF3D7_1110300	fimo	nucleotide_motif	535	540	23.2	+	.	Name=PF3D7_1239200-DsL_PF3D7_1110300+;Alias=;ID=PF3D7_1239200-DsL-15-PF3D7_1110300;pvalue=0.00475;sequence=TCCATA;
PF3D7_1110300	fimo	nucleotide_motif	36	41	22.3	+	.	Name=PF3D7_1239200-DsL_PF3D7_1110300+;Alias=;ID=PF3D7_1239200-DsL-16-PF3D7_1110300;pvalue=0.00587;sequence=TTTACA;
PF3D7_1110300	fimo	nucleotide_motif	795	800	22.3	-	.	Name=PF3D7_1239200-DsL_PF3D7_1110300-;Alias=;ID=PF3D7_1239200-DsL-17-PF3D7_1110300;pvalue=0.00587;sequence=TTTACA;
PF3D7_1110300	fimo	nucleotide_motif	528	533	22.3	-	.	Name=PF3D7_1239200-DsL_PF3D7_1110300-;Alias=;ID=PF3D7_1239200-DsL-18-PF3D7_1110300;pvalue=0.00589;sequence=CCTTCA;
PF3D7_1110300	fimo	nucleotide_motif	542	547	22.3	-	.	Name=PF3D7_1239200-DsL_PF3D7_1110300-;Alias=;ID=PF3D7_1239200-DsL-19-PF3D7_1110300;pvalue=0.00592;sequence=GCAACA;
PF3D7_1110300	fimo	nucleotide_motif	569	574	20.6	+	.	Name=PF3D7_1239200-DsL_PF3D7_1110300+;Alias=;ID=PF3D7_1239200-DsL-20-PF3D7_1110300;pvalue=0.00876;sequence=CCTATG;
PF3D7_1110300	fimo	nucleotide_motif	264	269	20.1	+	.	Name=PF3D7_1239200-DsL_PF3D7_1110300+;Alias=;ID=PF3D7_1239200-DsL-21-PF3D7_1110300;pvalue=0.00983;sequence=TCAATA;
PF3D7_1110400	fimo	nucleotide_motif	184	189	28.2	-	.	Name=PF3D7_1239200-DsL_PF3D7_1110400-;Alias=;ID=PF3D7_1239200-DsL-1-PF3D7_1110400;pvalue=0.0015;sequence=TCCACA;
PF3D7_1110400	fimo	nucleotide_motif	410	415	27.7	-	.	Name=PF3D7_1239200-DsL_PF3D7_1110400-;Alias=;ID=PF3D7_1239200-DsL-2-PF3D7_1110400;pvalue=0.00168;sequence=TCTCCA;
PF3D7_1110400	fimo	nucleotide_motif	863	868	26.9	-	.	Name=PF3D7_1239200-DsL_PF3D7_1110400-;Alias=;ID=PF3D7_1239200-DsL-3-PF3D7_1110400;pvalue=0.00202;sequence=GCTACG;
PF3D7_1110400	fimo	nucleotide_motif	37	42	25.1	-	.	Name=PF3D7_1239200-DsL_PF3D7_1110400-;Alias=;ID=PF3D7_1239200-DsL-4-PF3D7_1110400;pvalue=0.00309;sequence=TCTATC;
PF3D7_1110400	fimo	nucleotide_motif	424	429	25.1	-	.	Name=PF3D7_1239200-DsL_PF3D7_1110400-;Alias=;ID=PF3D7_1239200-DsL-5-PF3D7_1110400;pvalue=0.00309;sequence=TCTATC;
PF3D7_1110400	fimo	nucleotide_motif	495	500	24.8	-	.	Name=PF3D7_1239200-DsL_PF3D7_1110400-;Alias=;ID=PF3D7_1239200-DsL-6-PF3D7_1110400;pvalue=0.00327;sequence=GCTATA;
PF3D7_1110400	fimo	nucleotide_motif	867	872	24.8	+	.	Name=PF3D7_1239200-DsL_PF3D7_1110400+;Alias=;ID=PF3D7_1239200-DsL-7-PF3D7_1110400;pvalue=0.00327;sequence=GCTATA;
PF3D7_1110400	fimo	nucleotide_motif	502	507	23.5	+	.	Name=PF3D7_1239200-DsL_PF3D7_1110400+;Alias=;ID=PF3D7_1239200-DsL-8-PF3D7_1110400;pvalue=0.00451;sequence=TATACA;
PF3D7_1110400	fimo	nucleotide_motif	887	892	23.5	-	.	Name=PF3D7_1239200-DsL_PF3D7_1110400-;Alias=;ID=PF3D7_1239200-DsL-9-PF3D7_1110400;pvalue=0.00451;sequence=TATACA;
PF3D7_1110400	fimo	nucleotide_motif	560	565	23.2	-	.	Name=PF3D7_1239200-DsL_PF3D7_1110400-;Alias=;ID=PF3D7_1239200-DsL-10-PF3D7_1110400;pvalue=0.00475;sequence=TCCATA;
PF3D7_1110400	fimo	nucleotide_motif	489	494	22.3	-	.	Name=PF3D7_1239200-DsL_PF3D7_1110400-;Alias=;ID=PF3D7_1239200-DsL-11-PF3D7_1110400;pvalue=0.00587;sequence=TTTACA;
PF3D7_1110400	fimo	nucleotide_motif	675	680	21.4	-	.	Name=PF3D7_1239200-DsL_PF3D7_1110400-;Alias=;ID=PF3D7_1239200-DsL-12-PF3D7_1110400;pvalue=0.00721;sequence=TCTATT;
PF3D7_1110400	fimo	nucleotide_motif	721	726	21.4	-	.	Name=PF3D7_1239200-DsL_PF3D7_1110400-;Alias=;ID=PF3D7_1239200-DsL-13-PF3D7_1110400;pvalue=0.00721;sequence=TCTATT;
PF3D7_1110400	fimo	nucleotide_motif	25	30	21.3	-	.	Name=PF3D7_1239200-DsL_PF3D7_1110400-;Alias=;ID=PF3D7_1239200-DsL-14-PF3D7_1110400;pvalue=0.00747;sequence=TCTTCC;
PF3D7_1110400	fimo	nucleotide_motif	646	651	20.6	+	.	Name=PF3D7_1239200-DsL_PF3D7_1110400+;Alias=;ID=PF3D7_1239200-DsL-15-PF3D7_1110400;pvalue=0.00873;sequence=TCAAGA;
PF3D7_1110400	fimo	nucleotide_motif	558	563	20.6	+	.	Name=PF3D7_1239200-DsL_PF3D7_1110400+;Alias=;ID=PF3D7_1239200-DsL-16-PF3D7_1110400;pvalue=0.00876;sequence=CCTATG;
PF3D7_1110400	fimo	nucleotide_motif	348	353	20.1	-	.	Name=PF3D7_1239200-DsL_PF3D7_1110400-;Alias=;ID=PF3D7_1239200-DsL-17-PF3D7_1110400;pvalue=0.00983;sequence=TCAATA;
PF3D7_1110400	fimo	nucleotide_motif	186	191	20.1	+	.	Name=PF3D7_1239200-DsL_PF3D7_1110400+;Alias=;ID=PF3D7_1239200-DsL-18-PF3D7_1110400;pvalue=0.00988;sequence=TGGACA;
PF3D7_1110500	fimo	nucleotide_motif	639	644	27.3	-	.	Name=PF3D7_1239200-DsL_PF3D7_1110500-;Alias=;ID=PF3D7_1239200-DsL-1-PF3D7_1110500;pvalue=0.00185;sequence=TCAACA;
PF3D7_1110500	fimo	nucleotide_motif	331	336	26.6	+	.	Name=PF3D7_1239200-DsL_PF3D7_1110500+;Alias=;ID=PF3D7_1239200-DsL-2-PF3D7_1110500;pvalue=0.00218;sequence=TCTTCA;
PF3D7_1110500	fimo	nucleotide_motif	120	125	26.6	-	.	Name=PF3D7_1239200-DsL_PF3D7_1110500-;Alias=;ID=PF3D7_1239200-DsL-3-PF3D7_1110500;pvalue=0.0022;sequence=TCTGCC;
PF3D7_1110500	fimo	nucleotide_motif	341	346	25.9	+	.	Name=PF3D7_1239200-DsL_PF3D7_1110500+;Alias=;ID=PF3D7_1239200-DsL-4-PF3D7_1110500;pvalue=0.00254;sequence=TGTACA;
PF3D7_1110500	fimo	nucleotide_motif	341	346	25.9	-	.	Name=PF3D7_1239200-DsL_PF3D7_1110500-;Alias=;ID=PF3D7_1239200-DsL-5-PF3D7_1110500;pvalue=0.00254;sequence=TGTACA;
PF3D7_1110500	fimo	nucleotide_motif	165	170	23.5	+	.	Name=PF3D7_1239200-DsL_PF3D7_1110500+;Alias=;ID=PF3D7_1239200-DsL-6-PF3D7_1110500;pvalue=0.00451;sequence=TATACA;
PF3D7_1110500	fimo	nucleotide_motif	509	514	22.3	+	.	Name=PF3D7_1239200-DsL_PF3D7_1110500+;Alias=;ID=PF3D7_1239200-DsL-7-PF3D7_1110500;pvalue=0.00587;sequence=TTTACA;
PF3D7_1110500	fimo	nucleotide_motif	687	692	22.3	+	.	Name=PF3D7_1239200-DsL_PF3D7_1110500+;Alias=;ID=PF3D7_1239200-DsL-8-PF3D7_1110500;pvalue=0.00587;sequence=TTTACA;
PF3D7_1110500	fimo	nucleotide_motif	606	611	22.3	+	.	Name=PF3D7_1239200-DsL_PF3D7_1110500+;Alias=;ID=PF3D7_1239200-DsL-9-PF3D7_1110500;pvalue=0.00594;sequence=ACTACG;
PF3D7_1110500	fimo	nucleotide_motif	454	459	21.4	+	.	Name=PF3D7_1239200-DsL_PF3D7_1110500+;Alias=;ID=PF3D7_1239200-DsL-10-PF3D7_1110500;pvalue=0.00721;sequence=TCTATT;
PF3D7_1110500	fimo	nucleotide_motif	114	119	20.6	-	.	Name=PF3D7_1239200-DsL_PF3D7_1110500-;Alias=;ID=PF3D7_1239200-DsL-11-PF3D7_1110500;pvalue=0.00873;sequence=TCAAGA;
PF3D7_1110500	fimo	nucleotide_motif	906	911	20.6	-	.	Name=PF3D7_1239200-DsL_PF3D7_1110500-;Alias=;ID=PF3D7_1239200-DsL-12-PF3D7_1110500;pvalue=0.00873;sequence=TCAAGA;
PF3D7_1110500	fimo	nucleotide_motif	303	308	20.6	+	.	Name=PF3D7_1239200-DsL_PF3D7_1110500+;Alias=;ID=PF3D7_1239200-DsL-13-PF3D7_1110500;pvalue=0.00876;sequence=CCTATG;
PF3D7_1110500	fimo	nucleotide_motif	489	494	20.1	-	.	Name=PF3D7_1239200-DsL_PF3D7_1110500-;Alias=;ID=PF3D7_1239200-DsL-14-PF3D7_1110500;pvalue=0.00983;sequence=TCAATA;
PF3D7_1110500	fimo	nucleotide_motif	877	882	20.1	-	.	Name=PF3D7_1239200-DsL_PF3D7_1110500-;Alias=;ID=PF3D7_1239200-DsL-15-PF3D7_1110500;pvalue=0.00985;sequence=CCCACC;
PF3D7_1110600	fimo	nucleotide_motif	589	594	35.6	+	.	Name=PF3D7_1239200-DsL_PF3D7_1110600+;Alias=;ID=PF3D7_1239200-DsL-1-PF3D7_1110600;pvalue=0.000277;sequence=GCTACA;
PF3D7_1110600	fimo	nucleotide_motif	893	898	35.6	-	.	Name=PF3D7_1239200-DsL_PF3D7_1110600-;Alias=;ID=PF3D7_1239200-DsL-2-PF3D7_1110600;pvalue=0.000277;sequence=GCTACA;
PF3D7_1110600	fimo	nucleotide_motif	987	992	35.2	-	.	Name=PF3D7_1239200-DsL_PF3D7_1110600-;Alias=;ID=PF3D7_1239200-DsL-3-PF3D7_1110600;pvalue=0.000302;sequence=TCTGCA;
PF3D7_1110600	fimo	nucleotide_motif	752	757	28.3	-	.	Name=PF3D7_1239200-DsL_PF3D7_1110600-;Alias=;ID=PF3D7_1239200-DsL-4-PF3D7_1110600;pvalue=0.00148;sequence=TCTATA;
PF3D7_1110600	fimo	nucleotide_motif	103	108	28.2	-	.	Name=PF3D7_1239200-DsL_PF3D7_1110600-;Alias=;ID=PF3D7_1239200-DsL-5-PF3D7_1110600;pvalue=0.0015;sequence=TCCACA;
PF3D7_1110600	fimo	nucleotide_motif	454	459	27.8	-	.	Name=PF3D7_1239200-DsL_PF3D7_1110600-;Alias=;ID=PF3D7_1239200-DsL-6-PF3D7_1110600;pvalue=0.00166;sequence=TCTACT;
PF3D7_1110600	fimo	nucleotide_motif	616	621	26.6	-	.	Name=PF3D7_1239200-DsL_PF3D7_1110600-;Alias=;ID=PF3D7_1239200-DsL-7-PF3D7_1110600;pvalue=0.00218;sequence=TCTTCA;
PF3D7_1110600	fimo	nucleotide_motif	735	740	26.6	-	.	Name=PF3D7_1239200-DsL_PF3D7_1110600-;Alias=;ID=PF3D7_1239200-DsL-8-PF3D7_1110600;pvalue=0.00218;sequence=TCTTCA;
PF3D7_1110600	fimo	nucleotide_motif	470	475	23.2	+	.	Name=PF3D7_1239200-DsL_PF3D7_1110600+;Alias=;ID=PF3D7_1239200-DsL-9-PF3D7_1110600;pvalue=0.00475;sequence=TCCATA;
PF3D7_1110600	fimo	nucleotide_motif	914	919	23.2	+	.	Name=PF3D7_1239200-DsL_PF3D7_1110600+;Alias=;ID=PF3D7_1239200-DsL-10-PF3D7_1110600;pvalue=0.00475;sequence=TCCATA;
PF3D7_1110600	fimo	nucleotide_motif	542	547	23.2	-	.	Name=PF3D7_1239200-DsL_PF3D7_1110600-;Alias=;ID=PF3D7_1239200-DsL-11-PF3D7_1110600;pvalue=0.00477;sequence=GCTACT;
PF3D7_1110600	fimo	nucleotide_motif	228	233	22.3	+	.	Name=PF3D7_1239200-DsL_PF3D7_1110600+;Alias=;ID=PF3D7_1239200-DsL-12-PF3D7_1110600;pvalue=0.00587;sequence=TTTACA;
PF3D7_1110600	fimo	nucleotide_motif	264	269	22.3	-	.	Name=PF3D7_1239200-DsL_PF3D7_1110600-;Alias=;ID=PF3D7_1239200-DsL-13-PF3D7_1110600;pvalue=0.00587;sequence=TTTACA;
PF3D7_1110600	fimo	nucleotide_motif	596	601	22.3	-	.	Name=PF3D7_1239200-DsL_PF3D7_1110600-;Alias=;ID=PF3D7_1239200-DsL-14-PF3D7_1110600;pvalue=0.00587;sequence=TTTACA;
PF3D7_1110600	fimo	nucleotide_motif	636	641	22.3	+	.	Name=PF3D7_1239200-DsL_PF3D7_1110600+;Alias=;ID=PF3D7_1239200-DsL-15-PF3D7_1110600;pvalue=0.00587;sequence=TTTACA;
PF3D7_1110600	fimo	nucleotide_motif	689	694	21.4	+	.	Name=PF3D7_1239200-DsL_PF3D7_1110600+;Alias=;ID=PF3D7_1239200-DsL-16-PF3D7_1110600;pvalue=0.00721;sequence=TCTATT;
PF3D7_1110600	fimo	nucleotide_motif	703	708	21.3	-	.	Name=PF3D7_1239200-DsL_PF3D7_1110600-;Alias=;ID=PF3D7_1239200-DsL-17-PF3D7_1110600;pvalue=0.00747;sequence=TCTTCC;
PF3D7_1110600	fimo	nucleotide_motif	534	539	20.6	+	.	Name=PF3D7_1239200-DsL_PF3D7_1110600+;Alias=;ID=PF3D7_1239200-DsL-18-PF3D7_1110600;pvalue=0.00873;sequence=TCAAGA;
PF3D7_1110600	fimo	nucleotide_motif	66	71	20.1	+	.	Name=PF3D7_1239200-DsL_PF3D7_1110600+;Alias=;ID=PF3D7_1239200-DsL-19-PF3D7_1110600;pvalue=0.00983;sequence=TCAATA;
PF3D7_1110600	fimo	nucleotide_motif	719	724	20.1	+	.	Name=PF3D7_1239200-DsL_PF3D7_1110600+;Alias=;ID=PF3D7_1239200-DsL-20-PF3D7_1110600;pvalue=0.00983;sequence=TCAATA;
PF3D7_1110600	fimo	nucleotide_motif	574	579	20	+	.	Name=PF3D7_1239200-DsL_PF3D7_1110600+;Alias=;ID=PF3D7_1239200-DsL-21-PF3D7_1110600;pvalue=0.0099;sequence=TGTACC;
PF3D7_1110700	fimo	nucleotide_motif	396	401	28.2	+	.	Name=PF3D7_1239200-DsL_PF3D7_1110700+;Alias=;ID=PF3D7_1239200-DsL-1-PF3D7_1110700;pvalue=0.0015;sequence=TCCACA;
PF3D7_1110700	fimo	nucleotide_motif	45	50	27.8	+	.	Name=PF3D7_1239200-DsL_PF3D7_1110700+;Alias=;ID=PF3D7_1239200-DsL-2-PF3D7_1110700;pvalue=0.00166;sequence=TCTACT;
PF3D7_1110700	fimo	nucleotide_motif	561	566	27.7	+	.	Name=PF3D7_1239200-DsL_PF3D7_1110700+;Alias=;ID=PF3D7_1239200-DsL-3-PF3D7_1110700;pvalue=0.00168;sequence=TCTCCA;
PF3D7_1110700	fimo	nucleotide_motif	701	706	23.5	+	.	Name=PF3D7_1239200-DsL_PF3D7_1110700+;Alias=;ID=PF3D7_1239200-DsL-4-PF3D7_1110700;pvalue=0.00451;sequence=TATACA;
PF3D7_1110700	fimo	nucleotide_motif	29	34	23.2	-	.	Name=PF3D7_1239200-DsL_PF3D7_1110700-;Alias=;ID=PF3D7_1239200-DsL-5-PF3D7_1110700;pvalue=0.00475;sequence=TCCATA;
PF3D7_1110700	fimo	nucleotide_motif	563	568	23.2	+	.	Name=PF3D7_1239200-DsL_PF3D7_1110700+;Alias=;ID=PF3D7_1239200-DsL-6-PF3D7_1110700;pvalue=0.00475;sequence=TCCATA;
PF3D7_1110700	fimo	nucleotide_motif	235	240	22.3	+	.	Name=PF3D7_1239200-DsL_PF3D7_1110700+;Alias=;ID=PF3D7_1239200-DsL-7-PF3D7_1110700;pvalue=0.00587;sequence=TTTACA;
PF3D7_1110700	fimo	nucleotide_motif	271	276	22.3	-	.	Name=PF3D7_1239200-DsL_PF3D7_1110700-;Alias=;ID=PF3D7_1239200-DsL-8-PF3D7_1110700;pvalue=0.00587;sequence=TTTACA;
PF3D7_1110700	fimo	nucleotide_motif	692	697	22.3	+	.	Name=PF3D7_1239200-DsL_PF3D7_1110700+;Alias=;ID=PF3D7_1239200-DsL-9-PF3D7_1110700;pvalue=0.00587;sequence=TTTACA;
PF3D7_1110700	fimo	nucleotide_motif	788	793	22.3	+	.	Name=PF3D7_1239200-DsL_PF3D7_1110700+;Alias=;ID=PF3D7_1239200-DsL-10-PF3D7_1110700;pvalue=0.00587;sequence=TTTACA;
PF3D7_1110700	fimo	nucleotide_motif	839	844	21.2	-	.	Name=PF3D7_1239200-DsL_PF3D7_1110700-;Alias=;ID=PF3D7_1239200-DsL-11-PF3D7_1110700;pvalue=0.0075;sequence=CGTACA;
PF3D7_1110700	fimo	nucleotide_motif	433	438	20.1	-	.	Name=PF3D7_1239200-DsL_PF3D7_1110700-;Alias=;ID=PF3D7_1239200-DsL-12-PF3D7_1110700;pvalue=0.00983;sequence=TCAATA;
PF3D7_1110700	fimo	nucleotide_motif	839	844	20.1	+	.	Name=PF3D7_1239200-DsL_PF3D7_1110700+;Alias=;ID=PF3D7_1239200-DsL-13-PF3D7_1110700;pvalue=0.00985;sequence=TGTACG;
PF3D7_1110700	fimo	nucleotide_motif	527	532	20	-	.	Name=PF3D7_1239200-DsL_PF3D7_1110700-;Alias=;ID=PF3D7_1239200-DsL-14-PF3D7_1110700;pvalue=0.0099;sequence=TGTACC;
PF3D7_1110800	fimo	nucleotide_motif	302	307	28.3	+	.	Name=PF3D7_1239200-DsL_PF3D7_1110800+;Alias=;ID=PF3D7_1239200-DsL-1-PF3D7_1110800;pvalue=0.00148;sequence=TCTATA;
PF3D7_1110800	fimo	nucleotide_motif	660	665	28.3	+	.	Name=PF3D7_1239200-DsL_PF3D7_1110800+;Alias=;ID=PF3D7_1239200-DsL-2-PF3D7_1110800;pvalue=0.00148;sequence=TCTATA;
PF3D7_1110800	fimo	nucleotide_motif	142	147	27.3	-	.	Name=PF3D7_1239200-DsL_PF3D7_1110800-;Alias=;ID=PF3D7_1239200-DsL-3-PF3D7_1110800;pvalue=0.00185;sequence=TCAACA;
PF3D7_1110800	fimo	nucleotide_motif	361	366	27	+	.	Name=PF3D7_1239200-DsL_PF3D7_1110800+;Alias=;ID=PF3D7_1239200-DsL-4-PF3D7_1110800;pvalue=0.00201;sequence=ACTACA;
PF3D7_1110800	fimo	nucleotide_motif	827	832	26.9	-	.	Name=PF3D7_1239200-DsL_PF3D7_1110800-;Alias=;ID=PF3D7_1239200-DsL-5-PF3D7_1110800;pvalue=0.00202;sequence=GCTACG;
PF3D7_1110800	fimo	nucleotide_motif	182	187	25.9	+	.	Name=PF3D7_1239200-DsL_PF3D7_1110800+;Alias=;ID=PF3D7_1239200-DsL-6-PF3D7_1110800;pvalue=0.00254;sequence=TGTACA;
PF3D7_1110800	fimo	nucleotide_motif	182	187	25.9	-	.	Name=PF3D7_1239200-DsL_PF3D7_1110800-;Alias=;ID=PF3D7_1239200-DsL-7-PF3D7_1110800;pvalue=0.00254;sequence=TGTACA;
PF3D7_1110800	fimo	nucleotide_motif	812	817	25.9	+	.	Name=PF3D7_1239200-DsL_PF3D7_1110800+;Alias=;ID=PF3D7_1239200-DsL-8-PF3D7_1110800;pvalue=0.00254;sequence=TGTACA;
PF3D7_1110800	fimo	nucleotide_motif	812	817	25.9	-	.	Name=PF3D7_1239200-DsL_PF3D7_1110800-;Alias=;ID=PF3D7_1239200-DsL-9-PF3D7_1110800;pvalue=0.00254;sequence=TGTACA;
PF3D7_1110800	fimo	nucleotide_motif	7	12	25.9	+	.	Name=PF3D7_1239200-DsL_PF3D7_1110800+;Alias=;ID=PF3D7_1239200-DsL-10-PF3D7_1110800;pvalue=0.00259;sequence=TCGAGA;
PF3D7_1110800	fimo	nucleotide_motif	340	345	25.9	+	.	Name=PF3D7_1239200-DsL_PF3D7_1110800+;Alias=;ID=PF3D7_1239200-DsL-11-PF3D7_1110800;pvalue=0.00259;sequence=TCGAGA;
PF3D7_1110800	fimo	nucleotide_motif	521	526	25.8	-	.	Name=PF3D7_1239200-DsL_PF3D7_1110800-;Alias=;ID=PF3D7_1239200-DsL-12-PF3D7_1110800;pvalue=0.00261;sequence=TCTAGC;
PF3D7_1110800	fimo	nucleotide_motif	671	676	25.6	+	.	Name=PF3D7_1239200-DsL_PF3D7_1110800+;Alias=;ID=PF3D7_1239200-DsL-13-PF3D7_1110800;pvalue=0.00277;sequence=TCTATG;
PF3D7_1110800	fimo	nucleotide_motif	521	526	25.1	+	.	Name=PF3D7_1239200-DsL_PF3D7_1110800+;Alias=;ID=PF3D7_1239200-DsL-14-PF3D7_1110800;pvalue=0.00312;sequence=GCTAGA;
PF3D7_1110800	fimo	nucleotide_motif	295	300	24.8	-	.	Name=PF3D7_1239200-DsL_PF3D7_1110800-;Alias=;ID=PF3D7_1239200-DsL-15-PF3D7_1110800;pvalue=0.0033;sequence=TCTGGA;
PF3D7_1110800	fimo	nucleotide_motif	371	376	24.6	-	.	Name=PF3D7_1239200-DsL_PF3D7_1110800-;Alias=;ID=PF3D7_1239200-DsL-16-PF3D7_1110800;pvalue=0.00348;sequence=CCTACT;
PF3D7_1110800	fimo	nucleotide_motif	304	309	23.5	+	.	Name=PF3D7_1239200-DsL_PF3D7_1110800+;Alias=;ID=PF3D7_1239200-DsL-17-PF3D7_1110800;pvalue=0.00451;sequence=TATACA;
PF3D7_1110800	fimo	nucleotide_motif	675	680	23.5	-	.	Name=PF3D7_1239200-DsL_PF3D7_1110800-;Alias=;ID=PF3D7_1239200-DsL-18-PF3D7_1110800;pvalue=0.00451;sequence=TATACA;
PF3D7_1110800	fimo	nucleotide_motif	295	300	23.4	+	.	Name=PF3D7_1239200-DsL_PF3D7_1110800+;Alias=;ID=PF3D7_1239200-DsL-19-PF3D7_1110800;pvalue=0.00459;sequence=TCCAGA;
PF3D7_1110800	fimo	nucleotide_motif	688	693	23.2	-	.	Name=PF3D7_1239200-DsL_PF3D7_1110800-;Alias=;ID=PF3D7_1239200-DsL-20-PF3D7_1110800;pvalue=0.00475;sequence=TCCATA;
PF3D7_1110800	fimo	nucleotide_motif	109	114	22.3	-	.	Name=PF3D7_1239200-DsL_PF3D7_1110800-;Alias=;ID=PF3D7_1239200-DsL-21-PF3D7_1110800;pvalue=0.00587;sequence=TTTACA;
PF3D7_1110800	fimo	nucleotide_motif	322	327	22.3	+	.	Name=PF3D7_1239200-DsL_PF3D7_1110800+;Alias=;ID=PF3D7_1239200-DsL-22-PF3D7_1110800;pvalue=0.00587;sequence=TTTACA;
PF3D7_1110800	fimo	nucleotide_motif	610	615	22.3	+	.	Name=PF3D7_1239200-DsL_PF3D7_1110800+;Alias=;ID=PF3D7_1239200-DsL-23-PF3D7_1110800;pvalue=0.00587;sequence=TTTACA;
PF3D7_1110800	fimo	nucleotide_motif	352	357	22.1	-	.	Name=PF3D7_1239200-DsL_PF3D7_1110800-;Alias=;ID=PF3D7_1239200-DsL-24-PF3D7_1110800;pvalue=0.00617;sequence=TCAGCA;
PF3D7_1110800	fimo	nucleotide_motif	7	12	22.1	-	.	Name=PF3D7_1239200-DsL_PF3D7_1110800-;Alias=;ID=PF3D7_1239200-DsL-25-PF3D7_1110800;pvalue=0.0062;sequence=TCTCGA;
PF3D7_1110800	fimo	nucleotide_motif	340	345	22.1	-	.	Name=PF3D7_1239200-DsL_PF3D7_1110800-;Alias=;ID=PF3D7_1239200-DsL-26-PF3D7_1110800;pvalue=0.0062;sequence=TCTCGA;
PF3D7_1110800	fimo	nucleotide_motif	196	201	20	-	.	Name=PF3D7_1239200-DsL_PF3D7_1110800-;Alias=;ID=PF3D7_1239200-DsL-27-PF3D7_1110800;pvalue=0.0099;sequence=TGTACC;
PF3D7_1110900	fimo	nucleotide_motif	517	522	27.3	-	.	Name=PF3D7_1239200-DsL_PF3D7_1110900-;Alias=;ID=PF3D7_1239200-DsL-1-PF3D7_1110900;pvalue=0.00185;sequence=TCAACA;
PF3D7_1110900	fimo	nucleotide_motif	864	869	27.3	+	.	Name=PF3D7_1239200-DsL_PF3D7_1110900+;Alias=;ID=PF3D7_1239200-DsL-2-PF3D7_1110900;pvalue=0.00185;sequence=CCTACC;
PF3D7_1110900	fimo	nucleotide_motif	839	844	26.2	-	.	Name=PF3D7_1239200-DsL_PF3D7_1110900-;Alias=;ID=PF3D7_1239200-DsL-3-PF3D7_1110900;pvalue=0.00238;sequence=CCTATA;
PF3D7_1110900	fimo	nucleotide_motif	701	706	25.9	+	.	Name=PF3D7_1239200-DsL_PF3D7_1110900+;Alias=;ID=PF3D7_1239200-DsL-4-PF3D7_1110900;pvalue=0.00254;sequence=TGTACA;
PF3D7_1110900	fimo	nucleotide_motif	701	706	25.9	-	.	Name=PF3D7_1239200-DsL_PF3D7_1110900-;Alias=;ID=PF3D7_1239200-DsL-5-PF3D7_1110900;pvalue=0.00254;sequence=TGTACA;
PF3D7_1110900	fimo	nucleotide_motif	598	603	23.5	+	.	Name=PF3D7_1239200-DsL_PF3D7_1110900+;Alias=;ID=PF3D7_1239200-DsL-6-PF3D7_1110900;pvalue=0.00451;sequence=TATACA;
PF3D7_1110900	fimo	nucleotide_motif	777	782	23.5	-	.	Name=PF3D7_1239200-DsL_PF3D7_1110900-;Alias=;ID=PF3D7_1239200-DsL-7-PF3D7_1110900;pvalue=0.00451;sequence=TATACA;
PF3D7_1110900	fimo	nucleotide_motif	278	283	22.3	-	.	Name=PF3D7_1239200-DsL_PF3D7_1110900-;Alias=;ID=PF3D7_1239200-DsL-8-PF3D7_1110900;pvalue=0.00587;sequence=TTTACA;
PF3D7_1110900	fimo	nucleotide_motif	147	152	21.4	-	.	Name=PF3D7_1239200-DsL_PF3D7_1110900-;Alias=;ID=PF3D7_1239200-DsL-9-PF3D7_1110900;pvalue=0.00721;sequence=TCTATT;
PF3D7_1110900	fimo	nucleotide_motif	51	56	20.7	+	.	Name=PF3D7_1239200-DsL_PF3D7_1110900+;Alias=;ID=PF3D7_1239200-DsL-10-PF3D7_1110900;pvalue=0.00854;sequence=TCTAAA;
PF3D7_1110900	fimo	nucleotide_motif	582	587	20.1	-	.	Name=PF3D7_1239200-DsL_PF3D7_1110900-;Alias=;ID=PF3D7_1239200-DsL-11-PF3D7_1110900;pvalue=0.00983;sequence=TCAATA;
PF3D7_1110900	fimo	nucleotide_motif	963	968	20.1	+	.	Name=PF3D7_1239200-DsL_PF3D7_1110900+;Alias=;ID=PF3D7_1239200-DsL-12-PF3D7_1110900;pvalue=0.00983;sequence=TCAATA;
PF3D7_1110900	fimo	nucleotide_motif	969	974	20.1	+	.	Name=PF3D7_1239200-DsL_PF3D7_1110900+;Alias=;ID=PF3D7_1239200-DsL-13-PF3D7_1110900;pvalue=0.00983;sequence=TCAATA;
PF3D7_1111000	fimo	nucleotide_motif	323	328	27.3	+	.	Name=PF3D7_1239200-DsL_PF3D7_1111000+;Alias=;ID=PF3D7_1239200-DsL-1-PF3D7_1111000;pvalue=0.00185;sequence=TCAACA;
PF3D7_1111000	fimo	nucleotide_motif	1	6	26.2	+	.	Name=PF3D7_1239200-DsL_PF3D7_1111000+;Alias=;ID=PF3D7_1239200-DsL-2-PF3D7_1111000;pvalue=0.00238;sequence=CCTATA;
PF3D7_1111000	fimo	nucleotide_motif	139	144	25.9	+	.	Name=PF3D7_1239200-DsL_PF3D7_1111000+;Alias=;ID=PF3D7_1239200-DsL-3-PF3D7_1111000;pvalue=0.00254;sequence=TGTACA;
PF3D7_1111000	fimo	nucleotide_motif	139	144	25.9	-	.	Name=PF3D7_1239200-DsL_PF3D7_1111000-;Alias=;ID=PF3D7_1239200-DsL-4-PF3D7_1111000;pvalue=0.00254;sequence=TGTACA;
PF3D7_1111000	fimo	nucleotide_motif	63	68	23.5	+	.	Name=PF3D7_1239200-DsL_PF3D7_1111000+;Alias=;ID=PF3D7_1239200-DsL-5-PF3D7_1111000;pvalue=0.00451;sequence=TATACA;
PF3D7_1111000	fimo	nucleotide_motif	242	247	23.5	-	.	Name=PF3D7_1239200-DsL_PF3D7_1111000-;Alias=;ID=PF3D7_1239200-DsL-6-PF3D7_1111000;pvalue=0.00451;sequence=TATACA;
PF3D7_1111000	fimo	nucleotide_motif	562	567	22.3	+	.	Name=PF3D7_1239200-DsL_PF3D7_1111000+;Alias=;ID=PF3D7_1239200-DsL-7-PF3D7_1111000;pvalue=0.00587;sequence=TTTACA;
PF3D7_1111000	fimo	nucleotide_motif	873	878	22.3	+	.	Name=PF3D7_1239200-DsL_PF3D7_1111000+;Alias=;ID=PF3D7_1239200-DsL-8-PF3D7_1111000;pvalue=0.00587;sequence=TTTACA;
PF3D7_1111000	fimo	nucleotide_motif	693	698	21.4	+	.	Name=PF3D7_1239200-DsL_PF3D7_1111000+;Alias=;ID=PF3D7_1239200-DsL-9-PF3D7_1111000;pvalue=0.00721;sequence=TCTATT;
PF3D7_1111000	fimo	nucleotide_motif	789	794	20.7	-	.	Name=PF3D7_1239200-DsL_PF3D7_1111000-;Alias=;ID=PF3D7_1239200-DsL-10-PF3D7_1111000;pvalue=0.00854;sequence=TCTAAA;
PF3D7_1111000	fimo	nucleotide_motif	258	263	20.1	+	.	Name=PF3D7_1239200-DsL_PF3D7_1111000+;Alias=;ID=PF3D7_1239200-DsL-11-PF3D7_1111000;pvalue=0.00983;sequence=TCAATA;
PF3D7_1111100	fimo	nucleotide_motif	966	971	38	-	.	Name=PF3D7_1239200-DsL_PF3D7_1111100-;Alias=;ID=PF3D7_1239200-DsL-1-PF3D7_1111100;pvalue=0.000157;sequence=TCTACA;
PF3D7_1111100	fimo	nucleotide_motif	266	271	28.3	+	.	Name=PF3D7_1239200-DsL_PF3D7_1111100+;Alias=;ID=PF3D7_1239200-DsL-2-PF3D7_1111100;pvalue=0.00148;sequence=TCTATA;
PF3D7_1111100	fimo	nucleotide_motif	50	55	28.3	-	.	Name=PF3D7_1239200-DsL_PF3D7_1111100-;Alias=;ID=PF3D7_1239200-DsL-3-PF3D7_1111100;pvalue=0.00148;sequence=TCTATA;
PF3D7_1111100	fimo	nucleotide_motif	56	61	28.3	-	.	Name=PF3D7_1239200-DsL_PF3D7_1111100-;Alias=;ID=PF3D7_1239200-DsL-4-PF3D7_1111100;pvalue=0.00148;sequence=TCTATA;
PF3D7_1111100	fimo	nucleotide_motif	961	966	27	-	.	Name=PF3D7_1239200-DsL_PF3D7_1111100-;Alias=;ID=PF3D7_1239200-DsL-5-PF3D7_1111100;pvalue=0.00201;sequence=ACTACA;
PF3D7_1111100	fimo	nucleotide_motif	385	390	25.9	+	.	Name=PF3D7_1239200-DsL_PF3D7_1111100+;Alias=;ID=PF3D7_1239200-DsL-6-PF3D7_1111100;pvalue=0.00254;sequence=TGTACA;
PF3D7_1111100	fimo	nucleotide_motif	385	390	25.9	-	.	Name=PF3D7_1239200-DsL_PF3D7_1111100-;Alias=;ID=PF3D7_1239200-DsL-7-PF3D7_1111100;pvalue=0.00254;sequence=TGTACA;
PF3D7_1111100	fimo	nucleotide_motif	30	35	23.5	-	.	Name=PF3D7_1239200-DsL_PF3D7_1111100-;Alias=;ID=PF3D7_1239200-DsL-8-PF3D7_1111100;pvalue=0.00451;sequence=TATACA;
PF3D7_1111100	fimo	nucleotide_motif	434	439	23.5	-	.	Name=PF3D7_1239200-DsL_PF3D7_1111100-;Alias=;ID=PF3D7_1239200-DsL-9-PF3D7_1111100;pvalue=0.00451;sequence=TATACA;
PF3D7_1111100	fimo	nucleotide_motif	821	826	23.5	-	.	Name=PF3D7_1239200-DsL_PF3D7_1111100-;Alias=;ID=PF3D7_1239200-DsL-10-PF3D7_1111100;pvalue=0.00451;sequence=TATACA;
PF3D7_1111100	fimo	nucleotide_motif	918	923	23.1	+	.	Name=PF3D7_1239200-DsL_PF3D7_1111100+;Alias=;ID=PF3D7_1239200-DsL-11-PF3D7_1111100;pvalue=0.00485;sequence=TCAACC;
PF3D7_1111100	fimo	nucleotide_motif	213	218	22.3	-	.	Name=PF3D7_1239200-DsL_PF3D7_1111100-;Alias=;ID=PF3D7_1239200-DsL-12-PF3D7_1111100;pvalue=0.00587;sequence=TTTACA;
PF3D7_1111100	fimo	nucleotide_motif	502	507	21.2	+	.	Name=PF3D7_1239200-DsL_PF3D7_1111100+;Alias=;ID=PF3D7_1239200-DsL-13-PF3D7_1111100;pvalue=0.00752;sequence=ACTGCA;
PF3D7_1111100	fimo	nucleotide_motif	562	567	20.7	-	.	Name=PF3D7_1239200-DsL_PF3D7_1111100-;Alias=;ID=PF3D7_1239200-DsL-14-PF3D7_1111100;pvalue=0.00854;sequence=TCTAAA;
PF3D7_1111200	fimo	nucleotide_motif	457	462	28.3	-	.	Name=PF3D7_1239200-DsL_PF3D7_1111200-;Alias=;ID=PF3D7_1239200-DsL-1-PF3D7_1111200;pvalue=0.00148;sequence=TCTATA;
PF3D7_1111200	fimo	nucleotide_motif	554	559	28.3	-	.	Name=PF3D7_1239200-DsL_PF3D7_1111200-;Alias=;ID=PF3D7_1239200-DsL-2-PF3D7_1111200;pvalue=0.00148;sequence=TCTATA;
PF3D7_1111200	fimo	nucleotide_motif	584	589	28.2	+	.	Name=PF3D7_1239200-DsL_PF3D7_1111200+;Alias=;ID=PF3D7_1239200-DsL-3-PF3D7_1111200;pvalue=0.0015;sequence=TCCACA;
PF3D7_1111200	fimo	nucleotide_motif	590	595	25.6	-	.	Name=PF3D7_1239200-DsL_PF3D7_1111200-;Alias=;ID=PF3D7_1239200-DsL-4-PF3D7_1111200;pvalue=0.00277;sequence=TCTATG;
PF3D7_1111200	fimo	nucleotide_motif	662	667	25.1	+	.	Name=PF3D7_1239200-DsL_PF3D7_1111200+;Alias=;ID=PF3D7_1239200-DsL-5-PF3D7_1111200;pvalue=0.00309;sequence=TCTATC;
PF3D7_1111200	fimo	nucleotide_motif	626	631	24.6	+	.	Name=PF3D7_1239200-DsL_PF3D7_1111200+;Alias=;ID=PF3D7_1239200-DsL-6-PF3D7_1111200;pvalue=0.00346;sequence=TCTGTA;
PF3D7_1111200	fimo	nucleotide_motif	11	16	23.5	+	.	Name=PF3D7_1239200-DsL_PF3D7_1111200+;Alias=;ID=PF3D7_1239200-DsL-7-PF3D7_1111200;pvalue=0.00451;sequence=TATACA;
PF3D7_1111200	fimo	nucleotide_motif	183	188	23.5	+	.	Name=PF3D7_1239200-DsL_PF3D7_1111200+;Alias=;ID=PF3D7_1239200-DsL-8-PF3D7_1111200;pvalue=0.00451;sequence=TATACA;
PF3D7_1111200	fimo	nucleotide_motif	270	275	23.5	+	.	Name=PF3D7_1239200-DsL_PF3D7_1111200+;Alias=;ID=PF3D7_1239200-DsL-9-PF3D7_1111200;pvalue=0.00451;sequence=TATACA;
PF3D7_1111200	fimo	nucleotide_motif	628	633	23.5	-	.	Name=PF3D7_1239200-DsL_PF3D7_1111200-;Alias=;ID=PF3D7_1239200-DsL-10-PF3D7_1111200;pvalue=0.00451;sequence=TATACA;
PF3D7_1111200	fimo	nucleotide_motif	744	749	23.5	+	.	Name=PF3D7_1239200-DsL_PF3D7_1111200+;Alias=;ID=PF3D7_1239200-DsL-11-PF3D7_1111200;pvalue=0.00451;sequence=TATACA;
PF3D7_1111200	fimo	nucleotide_motif	177	182	23.2	+	.	Name=PF3D7_1239200-DsL_PF3D7_1111200+;Alias=;ID=PF3D7_1239200-DsL-12-PF3D7_1111200;pvalue=0.00475;sequence=TCCATA;
PF3D7_1111200	fimo	nucleotide_motif	242	247	23.2	-	.	Name=PF3D7_1239200-DsL_PF3D7_1111200-;Alias=;ID=PF3D7_1239200-DsL-13-PF3D7_1111200;pvalue=0.00475;sequence=TCCATA;
PF3D7_1111200	fimo	nucleotide_motif	121	126	22.3	+	.	Name=PF3D7_1239200-DsL_PF3D7_1111200+;Alias=;ID=PF3D7_1239200-DsL-14-PF3D7_1111200;pvalue=0.00587;sequence=TTTACA;
PF3D7_1111200	fimo	nucleotide_motif	930	935	22.3	-	.	Name=PF3D7_1239200-DsL_PF3D7_1111200-;Alias=;ID=PF3D7_1239200-DsL-15-PF3D7_1111200;pvalue=0.00587;sequence=TTTACA;
PF3D7_1111200	fimo	nucleotide_motif	487	492	21.4	+	.	Name=PF3D7_1239200-DsL_PF3D7_1111200+;Alias=;ID=PF3D7_1239200-DsL-16-PF3D7_1111200;pvalue=0.00721;sequence=TCTATT;
PF3D7_1111200	fimo	nucleotide_motif	556	561	21.3	-	.	Name=PF3D7_1239200-DsL_PF3D7_1111200-;Alias=;ID=PF3D7_1239200-DsL-17-PF3D7_1111200;pvalue=0.0074;sequence=TCTCTA;
PF3D7_1111200	fimo	nucleotide_motif	107	112	21.3	+	.	Name=PF3D7_1239200-DsL_PF3D7_1111200+;Alias=;ID=PF3D7_1239200-DsL-18-PF3D7_1111200;pvalue=0.00747;sequence=TCTTCC;
PF3D7_1111200	fimo	nucleotide_motif	838	843	21.3	-	.	Name=PF3D7_1239200-DsL_PF3D7_1111200-;Alias=;ID=PF3D7_1239200-DsL-19-PF3D7_1111200;pvalue=0.00747;sequence=TCTTCC;
PF3D7_1111300	fimo	nucleotide_motif	212	217	28.3	+	.	Name=PF3D7_1239200-DsL_PF3D7_1111300+;Alias=;ID=PF3D7_1239200-DsL-1-PF3D7_1111300;pvalue=0.00148;sequence=TCTATA;
PF3D7_1111300	fimo	nucleotide_motif	941	946	27.7	+	.	Name=PF3D7_1239200-DsL_PF3D7_1111300+;Alias=;ID=PF3D7_1239200-DsL-2-PF3D7_1111300;pvalue=0.00168;sequence=TCTCCA;
PF3D7_1111300	fimo	nucleotide_motif	394	399	25.9	+	.	Name=PF3D7_1239200-DsL_PF3D7_1111300+;Alias=;ID=PF3D7_1239200-DsL-3-PF3D7_1111300;pvalue=0.00254;sequence=TGTACA;
PF3D7_1111300	fimo	nucleotide_motif	394	399	25.9	-	.	Name=PF3D7_1239200-DsL_PF3D7_1111300-;Alias=;ID=PF3D7_1239200-DsL-4-PF3D7_1111300;pvalue=0.00254;sequence=TGTACA;
PF3D7_1111300	fimo	nucleotide_motif	28	33	24.6	+	.	Name=PF3D7_1239200-DsL_PF3D7_1111300+;Alias=;ID=PF3D7_1239200-DsL-5-PF3D7_1111300;pvalue=0.00348;sequence=CCTACT;
PF3D7_1111300	fimo	nucleotide_motif	972	977	24.6	+	.	Name=PF3D7_1239200-DsL_PF3D7_1111300+;Alias=;ID=PF3D7_1239200-DsL-6-PF3D7_1111300;pvalue=0.00349;sequence=CCTCCA;
PF3D7_1111300	fimo	nucleotide_motif	198	203	23.5	-	.	Name=PF3D7_1239200-DsL_PF3D7_1111300-;Alias=;ID=PF3D7_1239200-DsL-7-PF3D7_1111300;pvalue=0.00451;sequence=TATACA;
PF3D7_1111300	fimo	nucleotide_motif	573	578	23.5	-	.	Name=PF3D7_1239200-DsL_PF3D7_1111300-;Alias=;ID=PF3D7_1239200-DsL-8-PF3D7_1111300;pvalue=0.00451;sequence=TATACA;
PF3D7_1111300	fimo	nucleotide_motif	957	962	23.1	+	.	Name=PF3D7_1239200-DsL_PF3D7_1111300+;Alias=;ID=PF3D7_1239200-DsL-9-PF3D7_1111300;pvalue=0.00485;sequence=TCAACC;
PF3D7_1111300	fimo	nucleotide_motif	711	716	22.3	-	.	Name=PF3D7_1239200-DsL_PF3D7_1111300-;Alias=;ID=PF3D7_1239200-DsL-10-PF3D7_1111300;pvalue=0.00587;sequence=TTTACA;
PF3D7_1111300	fimo	nucleotide_motif	862	867	22.3	-	.	Name=PF3D7_1239200-DsL_PF3D7_1111300-;Alias=;ID=PF3D7_1239200-DsL-11-PF3D7_1111300;pvalue=0.00587;sequence=TTTACA;
PF3D7_1111300	fimo	nucleotide_motif	954	959	22.3	+	.	Name=PF3D7_1239200-DsL_PF3D7_1111300+;Alias=;ID=PF3D7_1239200-DsL-12-PF3D7_1111300;pvalue=0.00589;sequence=CCTTCA;
PF3D7_1111300	fimo	nucleotide_motif	899	904	21.3	-	.	Name=PF3D7_1239200-DsL_PF3D7_1111300-;Alias=;ID=PF3D7_1239200-DsL-13-PF3D7_1111300;pvalue=0.00747;sequence=TCTTCC;
PF3D7_1111300	fimo	nucleotide_motif	672	677	21.2	+	.	Name=PF3D7_1239200-DsL_PF3D7_1111300+;Alias=;ID=PF3D7_1239200-DsL-14-PF3D7_1111300;pvalue=0.00752;sequence=ACTGCA;
PF3D7_1111300	fimo	nucleotide_motif	111	116	20.1	+	.	Name=PF3D7_1239200-DsL_PF3D7_1111300+;Alias=;ID=PF3D7_1239200-DsL-15-PF3D7_1111300;pvalue=0.00983;sequence=TCAATA;
PF3D7_1111400	fimo	nucleotide_motif	625	630	36	-	.	Name=PF3D7_1239200-DsL_PF3D7_1111400-;Alias=;ID=PF3D7_1239200-DsL-1-PF3D7_1111400;pvalue=0.000253;sequence=TCTACC;
PF3D7_1111400	fimo	nucleotide_motif	15	20	28.3	+	.	Name=PF3D7_1239200-DsL_PF3D7_1111400+;Alias=;ID=PF3D7_1239200-DsL-2-PF3D7_1111400;pvalue=0.00148;sequence=TCTATA;
PF3D7_1111400	fimo	nucleotide_motif	656	661	27.7	-	.	Name=PF3D7_1239200-DsL_PF3D7_1111400-;Alias=;ID=PF3D7_1239200-DsL-3-PF3D7_1111400;pvalue=0.00168;sequence=TCTCCA;
PF3D7_1111400	fimo	nucleotide_motif	697	702	26.6	+	.	Name=PF3D7_1239200-DsL_PF3D7_1111400+;Alias=;ID=PF3D7_1239200-DsL-4-PF3D7_1111400;pvalue=0.00218;sequence=TCTTCA;
PF3D7_1111400	fimo	nucleotide_motif	851	856	26.6	+	.	Name=PF3D7_1239200-DsL_PF3D7_1111400+;Alias=;ID=PF3D7_1239200-DsL-5-PF3D7_1111400;pvalue=0.00218;sequence=TCTTCA;
PF3D7_1111400	fimo	nucleotide_motif	688	693	26.6	-	.	Name=PF3D7_1239200-DsL_PF3D7_1111400-;Alias=;ID=PF3D7_1239200-DsL-6-PF3D7_1111400;pvalue=0.00219;sequence=GCTACC;
PF3D7_1111400	fimo	nucleotide_motif	621	626	26.2	-	.	Name=PF3D7_1239200-DsL_PF3D7_1111400-;Alias=;ID=PF3D7_1239200-DsL-7-PF3D7_1111400;pvalue=0.00238;sequence=CCTATA;
PF3D7_1111400	fimo	nucleotide_motif	100	105	24.6	-	.	Name=PF3D7_1239200-DsL_PF3D7_1111400-;Alias=;ID=PF3D7_1239200-DsL-8-PF3D7_1111400;pvalue=0.00348;sequence=CCTACT;
PF3D7_1111400	fimo	nucleotide_motif	452	457	23.5	-	.	Name=PF3D7_1239200-DsL_PF3D7_1111400-;Alias=;ID=PF3D7_1239200-DsL-9-PF3D7_1111400;pvalue=0.00451;sequence=TATACA;
PF3D7_1111400	fimo	nucleotide_motif	900	905	23.5	+	.	Name=PF3D7_1239200-DsL_PF3D7_1111400+;Alias=;ID=PF3D7_1239200-DsL-10-PF3D7_1111400;pvalue=0.00451;sequence=TATACA;
PF3D7_1111400	fimo	nucleotide_motif	299	304	23.4	+	.	Name=PF3D7_1239200-DsL_PF3D7_1111400+;Alias=;ID=PF3D7_1239200-DsL-11-PF3D7_1111400;pvalue=0.00459;sequence=CCAACA;
PF3D7_1111400	fimo	nucleotide_motif	609	614	22.3	-	.	Name=PF3D7_1239200-DsL_PF3D7_1111400-;Alias=;ID=PF3D7_1239200-DsL-12-PF3D7_1111400;pvalue=0.00587;sequence=TTTACA;
PF3D7_1111400	fimo	nucleotide_motif	531	536	22.1	-	.	Name=PF3D7_1239200-DsL_PF3D7_1111400-;Alias=;ID=PF3D7_1239200-DsL-13-PF3D7_1111400;pvalue=0.00617;sequence=CCTGCC;
PF3D7_1111400	fimo	nucleotide_motif	677	682	21.3	-	.	Name=PF3D7_1239200-DsL_PF3D7_1111400-;Alias=;ID=PF3D7_1239200-DsL-14-PF3D7_1111400;pvalue=0.00745;sequence=TCGTCA;
PF3D7_1111400	fimo	nucleotide_motif	749	754	21.2	+	.	Name=PF3D7_1239200-DsL_PF3D7_1111400+;Alias=;ID=PF3D7_1239200-DsL-15-PF3D7_1111400;pvalue=0.00752;sequence=ACTGCA;
PF3D7_1111400	fimo	nucleotide_motif	751	756	21.2	-	.	Name=PF3D7_1239200-DsL_PF3D7_1111400-;Alias=;ID=PF3D7_1239200-DsL-16-PF3D7_1111400;pvalue=0.00752;sequence=ACTGCA;
PF3D7_1111400	fimo	nucleotide_motif	52	57	20.1	+	.	Name=PF3D7_1239200-DsL_PF3D7_1111400+;Alias=;ID=PF3D7_1239200-DsL-17-PF3D7_1111400;pvalue=0.00983;sequence=TCAATA;
PF3D7_1111400	fimo	nucleotide_motif	740	745	20.1	+	.	Name=PF3D7_1239200-DsL_PF3D7_1111400+;Alias=;ID=PF3D7_1239200-DsL-18-PF3D7_1111400;pvalue=0.00988;sequence=TGGACA;
PF3D7_1111500	fimo	nucleotide_motif	775	780	28.3	+	.	Name=PF3D7_1239200-DsL_PF3D7_1111500+;Alias=;ID=PF3D7_1239200-DsL-1-PF3D7_1111500;pvalue=0.00148;sequence=TCTATA;
PF3D7_1111500	fimo	nucleotide_motif	351	356	27.3	-	.	Name=PF3D7_1239200-DsL_PF3D7_1111500-;Alias=;ID=PF3D7_1239200-DsL-2-PF3D7_1111500;pvalue=0.00185;sequence=TCAACA;
PF3D7_1111500	fimo	nucleotide_motif	448	453	26.6	-	.	Name=PF3D7_1239200-DsL_PF3D7_1111500-;Alias=;ID=PF3D7_1239200-DsL-3-PF3D7_1111500;pvalue=0.00218;sequence=TCTTCA;
PF3D7_1111500	fimo	nucleotide_motif	634	639	26.6	-	.	Name=PF3D7_1239200-DsL_PF3D7_1111500-;Alias=;ID=PF3D7_1239200-DsL-4-PF3D7_1111500;pvalue=0.00218;sequence=TCTTCA;
PF3D7_1111500	fimo	nucleotide_motif	126	131	26.2	-	.	Name=PF3D7_1239200-DsL_PF3D7_1111500-;Alias=;ID=PF3D7_1239200-DsL-5-PF3D7_1111500;pvalue=0.00238;sequence=CCTATA;
PF3D7_1111500	fimo	nucleotide_motif	860	865	24.6	-	.	Name=PF3D7_1239200-DsL_PF3D7_1111500-;Alias=;ID=PF3D7_1239200-DsL-6-PF3D7_1111500;pvalue=0.00348;sequence=CCTACT;
PF3D7_1111500	fimo	nucleotide_motif	8	13	23.5	+	.	Name=PF3D7_1239200-DsL_PF3D7_1111500+;Alias=;ID=PF3D7_1239200-DsL-7-PF3D7_1111500;pvalue=0.00451;sequence=TATACA;
PF3D7_1111500	fimo	nucleotide_motif	60	65	23.5	+	.	Name=PF3D7_1239200-DsL_PF3D7_1111500+;Alias=;ID=PF3D7_1239200-DsL-8-PF3D7_1111500;pvalue=0.00451;sequence=TATACA;
PF3D7_1111500	fimo	nucleotide_motif	245	250	23.5	-	.	Name=PF3D7_1239200-DsL_PF3D7_1111500-;Alias=;ID=PF3D7_1239200-DsL-9-PF3D7_1111500;pvalue=0.00451;sequence=TATACA;
PF3D7_1111500	fimo	nucleotide_motif	523	528	23.5	-	.	Name=PF3D7_1239200-DsL_PF3D7_1111500-;Alias=;ID=PF3D7_1239200-DsL-10-PF3D7_1111500;pvalue=0.00451;sequence=TATACA;
PF3D7_1111500	fimo	nucleotide_motif	558	563	23.5	-	.	Name=PF3D7_1239200-DsL_PF3D7_1111500-;Alias=;ID=PF3D7_1239200-DsL-11-PF3D7_1111500;pvalue=0.00451;sequence=TATACA;
PF3D7_1111500	fimo	nucleotide_motif	715	720	23.5	-	.	Name=PF3D7_1239200-DsL_PF3D7_1111500-;Alias=;ID=PF3D7_1239200-DsL-12-PF3D7_1111500;pvalue=0.00451;sequence=TATACA;
PF3D7_1111500	fimo	nucleotide_motif	286	291	23.1	-	.	Name=PF3D7_1239200-DsL_PF3D7_1111500-;Alias=;ID=PF3D7_1239200-DsL-13-PF3D7_1111500;pvalue=0.00485;sequence=TCAACC;
PF3D7_1111500	fimo	nucleotide_motif	745	750	22.3	+	.	Name=PF3D7_1239200-DsL_PF3D7_1111500+;Alias=;ID=PF3D7_1239200-DsL-14-PF3D7_1111500;pvalue=0.00587;sequence=TTTACA;
PF3D7_1111500	fimo	nucleotide_motif	29	34	22.3	-	.	Name=PF3D7_1239200-DsL_PF3D7_1111500-;Alias=;ID=PF3D7_1239200-DsL-15-PF3D7_1111500;pvalue=0.00589;sequence=CCTTCA;
PF3D7_1111500	fimo	nucleotide_motif	454	459	21.4	+	.	Name=PF3D7_1239200-DsL_PF3D7_1111500+;Alias=;ID=PF3D7_1239200-DsL-16-PF3D7_1111500;pvalue=0.00721;sequence=TCTATT;
PF3D7_1111500	fimo	nucleotide_motif	51	56	21.3	-	.	Name=PF3D7_1239200-DsL_PF3D7_1111500-;Alias=;ID=PF3D7_1239200-DsL-17-PF3D7_1111500;pvalue=0.00747;sequence=TCTTCC;
PF3D7_1111500	fimo	nucleotide_motif	370	375	20.1	+	.	Name=PF3D7_1239200-DsL_PF3D7_1111500+;Alias=;ID=PF3D7_1239200-DsL-18-PF3D7_1111500;pvalue=0.00983;sequence=TCAATA;
PF3D7_1111500	fimo	nucleotide_motif	812	817	20.1	+	.	Name=PF3D7_1239200-DsL_PF3D7_1111500+;Alias=;ID=PF3D7_1239200-DsL-19-PF3D7_1111500;pvalue=0.00983;sequence=TCAATA;
PF3D7_1111600	fimo	nucleotide_motif	427	432	28.2	-	.	Name=PF3D7_1239200-DsL_PF3D7_1111600-;Alias=;ID=PF3D7_1239200-DsL-1-PF3D7_1111600;pvalue=0.0015;sequence=TCCACA;
PF3D7_1111600	fimo	nucleotide_motif	492	497	28.2	-	.	Name=PF3D7_1239200-DsL_PF3D7_1111600-;Alias=;ID=PF3D7_1239200-DsL-2-PF3D7_1111600;pvalue=0.0015;sequence=TCCACA;
PF3D7_1111600	fimo	nucleotide_motif	830	835	28.2	-	.	Name=PF3D7_1239200-DsL_PF3D7_1111600-;Alias=;ID=PF3D7_1239200-DsL-3-PF3D7_1111600;pvalue=0.0015;sequence=TCCACA;
PF3D7_1111600	fimo	nucleotide_motif	83	88	26.6	-	.	Name=PF3D7_1239200-DsL_PF3D7_1111600-;Alias=;ID=PF3D7_1239200-DsL-4-PF3D7_1111600;pvalue=0.00218;sequence=TCTTCA;
PF3D7_1111600	fimo	nucleotide_motif	96	101	26.6	+	.	Name=PF3D7_1239200-DsL_PF3D7_1111600+;Alias=;ID=PF3D7_1239200-DsL-5-PF3D7_1111600;pvalue=0.00218;sequence=TCTTCA;
PF3D7_1111600	fimo	nucleotide_motif	57	62	26.2	+	.	Name=PF3D7_1239200-DsL_PF3D7_1111600+;Alias=;ID=PF3D7_1239200-DsL-6-PF3D7_1111600;pvalue=0.00238;sequence=CCTATA;
PF3D7_1111600	fimo	nucleotide_motif	127	132	23.5	+	.	Name=PF3D7_1239200-DsL_PF3D7_1111600+;Alias=;ID=PF3D7_1239200-DsL-7-PF3D7_1111600;pvalue=0.00451;sequence=TATACA;
PF3D7_1111600	fimo	nucleotide_motif	484	489	23.5	+	.	Name=PF3D7_1239200-DsL_PF3D7_1111600+;Alias=;ID=PF3D7_1239200-DsL-8-PF3D7_1111600;pvalue=0.00451;sequence=TATACA;
PF3D7_1111600	fimo	nucleotide_motif	599	604	23.5	-	.	Name=PF3D7_1239200-DsL_PF3D7_1111600-;Alias=;ID=PF3D7_1239200-DsL-9-PF3D7_1111600;pvalue=0.00451;sequence=TATACA;
PF3D7_1111600	fimo	nucleotide_motif	667	672	23.5	-	.	Name=PF3D7_1239200-DsL_PF3D7_1111600-;Alias=;ID=PF3D7_1239200-DsL-10-PF3D7_1111600;pvalue=0.00451;sequence=TATACA;
PF3D7_1111600	fimo	nucleotide_motif	801	806	23.5	-	.	Name=PF3D7_1239200-DsL_PF3D7_1111600-;Alias=;ID=PF3D7_1239200-DsL-11-PF3D7_1111600;pvalue=0.00451;sequence=TATACA;
PF3D7_1111600	fimo	nucleotide_motif	106	111	23.2	+	.	Name=PF3D7_1239200-DsL_PF3D7_1111600+;Alias=;ID=PF3D7_1239200-DsL-12-PF3D7_1111600;pvalue=0.00475;sequence=TCCATA;
PF3D7_1111600	fimo	nucleotide_motif	41	46	22.3	-	.	Name=PF3D7_1239200-DsL_PF3D7_1111600-;Alias=;ID=PF3D7_1239200-DsL-13-PF3D7_1111600;pvalue=0.00587;sequence=TTTACA;
PF3D7_1111600	fimo	nucleotide_motif	789	794	22.3	-	.	Name=PF3D7_1239200-DsL_PF3D7_1111600-;Alias=;ID=PF3D7_1239200-DsL-14-PF3D7_1111600;pvalue=0.00587;sequence=TTTACA;
PF3D7_1111600	fimo	nucleotide_motif	753	758	22.1	-	.	Name=PF3D7_1239200-DsL_PF3D7_1111600-;Alias=;ID=PF3D7_1239200-DsL-15-PF3D7_1111600;pvalue=0.00615;sequence=TCTAGT;
PF3D7_1111600	fimo	nucleotide_motif	626	631	21.3	+	.	Name=PF3D7_1239200-DsL_PF3D7_1111600+;Alias=;ID=PF3D7_1239200-DsL-16-PF3D7_1111600;pvalue=0.0074;sequence=TCCCCA;
PF3D7_1111600	fimo	nucleotide_motif	346	351	21.3	+	.	Name=PF3D7_1239200-DsL_PF3D7_1111600+;Alias=;ID=PF3D7_1239200-DsL-17-PF3D7_1111600;pvalue=0.00742;sequence=TCTTCG;
PF3D7_1111600	fimo	nucleotide_motif	179	184	21.3	+	.	Name=PF3D7_1239200-DsL_PF3D7_1111600+;Alias=;ID=PF3D7_1239200-DsL-18-PF3D7_1111600;pvalue=0.00747;sequence=TCTTCC;
PF3D7_1111600	fimo	nucleotide_motif	80	85	20.1	-	.	Name=PF3D7_1239200-DsL_PF3D7_1111600-;Alias=;ID=PF3D7_1239200-DsL-19-PF3D7_1111600;pvalue=0.00983;sequence=TCAATA;
PF3D7_1111700	fimo	nucleotide_motif	3	8	26.6	+	.	Name=PF3D7_1239200-DsL_PF3D7_1111700+;Alias=;ID=PF3D7_1239200-DsL-1-PF3D7_1111700;pvalue=0.00218;sequence=TCTTCA;
PF3D7_1111700	fimo	nucleotide_motif	30	35	26.6	+	.	Name=PF3D7_1239200-DsL_PF3D7_1111700+;Alias=;ID=PF3D7_1239200-DsL-2-PF3D7_1111700;pvalue=0.00218;sequence=TCTTCA;
PF3D7_1111700	fimo	nucleotide_motif	759	764	25.9	+	.	Name=PF3D7_1239200-DsL_PF3D7_1111700+;Alias=;ID=PF3D7_1239200-DsL-3-PF3D7_1111700;pvalue=0.00254;sequence=TGTACA;
PF3D7_1111700	fimo	nucleotide_motif	759	764	25.9	-	.	Name=PF3D7_1239200-DsL_PF3D7_1111700-;Alias=;ID=PF3D7_1239200-DsL-4-PF3D7_1111700;pvalue=0.00254;sequence=TGTACA;
PF3D7_1111700	fimo	nucleotide_motif	23	28	23.5	+	.	Name=PF3D7_1239200-DsL_PF3D7_1111700+;Alias=;ID=PF3D7_1239200-DsL-5-PF3D7_1111700;pvalue=0.00451;sequence=TATACA;
PF3D7_1111700	fimo	nucleotide_motif	165	170	23.5	+	.	Name=PF3D7_1239200-DsL_PF3D7_1111700+;Alias=;ID=PF3D7_1239200-DsL-6-PF3D7_1111700;pvalue=0.00451;sequence=TATACA;
PF3D7_1111700	fimo	nucleotide_motif	274	279	23.5	-	.	Name=PF3D7_1239200-DsL_PF3D7_1111700-;Alias=;ID=PF3D7_1239200-DsL-7-PF3D7_1111700;pvalue=0.00451;sequence=TATACA;
PF3D7_1111700	fimo	nucleotide_motif	298	303	23.5	-	.	Name=PF3D7_1239200-DsL_PF3D7_1111700-;Alias=;ID=PF3D7_1239200-DsL-8-PF3D7_1111700;pvalue=0.00451;sequence=TATACA;
PF3D7_1111700	fimo	nucleotide_motif	462	467	23.5	-	.	Name=PF3D7_1239200-DsL_PF3D7_1111700-;Alias=;ID=PF3D7_1239200-DsL-9-PF3D7_1111700;pvalue=0.00451;sequence=TATACA;
PF3D7_1111700	fimo	nucleotide_motif	720	725	23.5	+	.	Name=PF3D7_1239200-DsL_PF3D7_1111700+;Alias=;ID=PF3D7_1239200-DsL-10-PF3D7_1111700;pvalue=0.00451;sequence=TATACA;
PF3D7_1111700	fimo	nucleotide_motif	839	844	23.5	+	.	Name=PF3D7_1239200-DsL_PF3D7_1111700+;Alias=;ID=PF3D7_1239200-DsL-11-PF3D7_1111700;pvalue=0.00451;sequence=TATACA;
PF3D7_1111700	fimo	nucleotide_motif	922	927	23.5	-	.	Name=PF3D7_1239200-DsL_PF3D7_1111700-;Alias=;ID=PF3D7_1239200-DsL-12-PF3D7_1111700;pvalue=0.00451;sequence=TATACA;
PF3D7_1111700	fimo	nucleotide_motif	928	933	23.5	-	.	Name=PF3D7_1239200-DsL_PF3D7_1111700-;Alias=;ID=PF3D7_1239200-DsL-13-PF3D7_1111700;pvalue=0.00451;sequence=TATACA;
PF3D7_1111700	fimo	nucleotide_motif	970	975	23.5	-	.	Name=PF3D7_1239200-DsL_PF3D7_1111700-;Alias=;ID=PF3D7_1239200-DsL-14-PF3D7_1111700;pvalue=0.00451;sequence=TATACA;
PF3D7_1111700	fimo	nucleotide_motif	153	158	22.3	+	.	Name=PF3D7_1239200-DsL_PF3D7_1111700+;Alias=;ID=PF3D7_1239200-DsL-15-PF3D7_1111700;pvalue=0.00587;sequence=TTTACA;
PF3D7_1111700	fimo	nucleotide_motif	48	53	22.1	+	.	Name=PF3D7_1239200-DsL_PF3D7_1111700+;Alias=;ID=PF3D7_1239200-DsL-16-PF3D7_1111700;pvalue=0.00615;sequence=TCTAGT;
PF3D7_1111700	fimo	nucleotide_motif	612	617	20.6	-	.	Name=PF3D7_1239200-DsL_PF3D7_1111700-;Alias=;ID=PF3D7_1239200-DsL-17-PF3D7_1111700;pvalue=0.00876;sequence=CCTATG;
PF3D7_1111700	fimo	nucleotide_motif	12	17	20.1	+	.	Name=PF3D7_1239200-DsL_PF3D7_1111700+;Alias=;ID=PF3D7_1239200-DsL-18-PF3D7_1111700;pvalue=0.00983;sequence=TCAATA;
PF3D7_1111800	fimo	nucleotide_motif	132	137	27.8	+	.	Name=PF3D7_1239200-DsL_PF3D7_1111800+;Alias=;ID=PF3D7_1239200-DsL-1-PF3D7_1111800;pvalue=0.00166;sequence=TCTACT;
PF3D7_1111800	fimo	nucleotide_motif	93	98	26.6	+	.	Name=PF3D7_1239200-DsL_PF3D7_1111800+;Alias=;ID=PF3D7_1239200-DsL-2-PF3D7_1111800;pvalue=0.00218;sequence=TCTTCA;
PF3D7_1111800	fimo	nucleotide_motif	430	435	25.9	+	.	Name=PF3D7_1239200-DsL_PF3D7_1111800+;Alias=;ID=PF3D7_1239200-DsL-3-PF3D7_1111800;pvalue=0.00254;sequence=TGTACA;
PF3D7_1111800	fimo	nucleotide_motif	430	435	25.9	-	.	Name=PF3D7_1239200-DsL_PF3D7_1111800-;Alias=;ID=PF3D7_1239200-DsL-4-PF3D7_1111800;pvalue=0.00254;sequence=TGTACA;
PF3D7_1111800	fimo	nucleotide_motif	219	224	23.5	+	.	Name=PF3D7_1239200-DsL_PF3D7_1111800+;Alias=;ID=PF3D7_1239200-DsL-5-PF3D7_1111800;pvalue=0.00451;sequence=TATACA;
PF3D7_1111800	fimo	nucleotide_motif	261	266	23.5	+	.	Name=PF3D7_1239200-DsL_PF3D7_1111800+;Alias=;ID=PF3D7_1239200-DsL-6-PF3D7_1111800;pvalue=0.00451;sequence=TATACA;
PF3D7_1111800	fimo	nucleotide_motif	267	272	23.5	+	.	Name=PF3D7_1239200-DsL_PF3D7_1111800+;Alias=;ID=PF3D7_1239200-DsL-7-PF3D7_1111800;pvalue=0.00451;sequence=TATACA;
PF3D7_1111800	fimo	nucleotide_motif	350	355	23.5	-	.	Name=PF3D7_1239200-DsL_PF3D7_1111800-;Alias=;ID=PF3D7_1239200-DsL-8-PF3D7_1111800;pvalue=0.00451;sequence=TATACA;
PF3D7_1111800	fimo	nucleotide_motif	469	474	23.5	-	.	Name=PF3D7_1239200-DsL_PF3D7_1111800-;Alias=;ID=PF3D7_1239200-DsL-9-PF3D7_1111800;pvalue=0.00451;sequence=TATACA;
PF3D7_1111800	fimo	nucleotide_motif	727	732	23.5	+	.	Name=PF3D7_1239200-DsL_PF3D7_1111800+;Alias=;ID=PF3D7_1239200-DsL-10-PF3D7_1111800;pvalue=0.00451;sequence=TATACA;
PF3D7_1111800	fimo	nucleotide_motif	891	896	23.5	+	.	Name=PF3D7_1239200-DsL_PF3D7_1111800+;Alias=;ID=PF3D7_1239200-DsL-11-PF3D7_1111800;pvalue=0.00451;sequence=TATACA;
PF3D7_1111800	fimo	nucleotide_motif	915	920	23.5	+	.	Name=PF3D7_1239200-DsL_PF3D7_1111800+;Alias=;ID=PF3D7_1239200-DsL-12-PF3D7_1111800;pvalue=0.00451;sequence=TATACA;
PF3D7_1111800	fimo	nucleotide_motif	140	145	22.3	-	.	Name=PF3D7_1239200-DsL_PF3D7_1111800-;Alias=;ID=PF3D7_1239200-DsL-13-PF3D7_1111800;pvalue=0.00587;sequence=TTTACA;
PF3D7_1111800	fimo	nucleotide_motif	54	59	21.4	+	.	Name=PF3D7_1239200-DsL_PF3D7_1111800+;Alias=;ID=PF3D7_1239200-DsL-14-PF3D7_1111800;pvalue=0.00721;sequence=TCTATT;
PF3D7_1111800	fimo	nucleotide_motif	577	582	20.6	+	.	Name=PF3D7_1239200-DsL_PF3D7_1111800+;Alias=;ID=PF3D7_1239200-DsL-15-PF3D7_1111800;pvalue=0.00876;sequence=CCTATG;
PF3D7_1111900	fimo	nucleotide_motif	819	824	28.3	-	.	Name=PF3D7_1239200-DsL_PF3D7_1111900-;Alias=;ID=PF3D7_1239200-DsL-1-PF3D7_1111900;pvalue=0.00148;sequence=TCTATA;
PF3D7_1111900	fimo	nucleotide_motif	492	497	27.7	-	.	Name=PF3D7_1239200-DsL_PF3D7_1111900-;Alias=;ID=PF3D7_1239200-DsL-2-PF3D7_1111900;pvalue=0.00169;sequence=CCGACA;
PF3D7_1111900	fimo	nucleotide_motif	863	868	27	-	.	Name=PF3D7_1239200-DsL_PF3D7_1111900-;Alias=;ID=PF3D7_1239200-DsL-3-PF3D7_1111900;pvalue=0.00201;sequence=ACTACA;
PF3D7_1111900	fimo	nucleotide_motif	38	43	26.6	+	.	Name=PF3D7_1239200-DsL_PF3D7_1111900+;Alias=;ID=PF3D7_1239200-DsL-4-PF3D7_1111900;pvalue=0.00218;sequence=TCTTCA;
PF3D7_1111900	fimo	nucleotide_motif	234	239	26.2	-	.	Name=PF3D7_1239200-DsL_PF3D7_1111900-;Alias=;ID=PF3D7_1239200-DsL-5-PF3D7_1111900;pvalue=0.00238;sequence=CCTATA;
PF3D7_1111900	fimo	nucleotide_motif	398	403	25.9	+	.	Name=PF3D7_1239200-DsL_PF3D7_1111900+;Alias=;ID=PF3D7_1239200-DsL-6-PF3D7_1111900;pvalue=0.00254;sequence=TGTACA;
PF3D7_1111900	fimo	nucleotide_motif	398	403	25.9	-	.	Name=PF3D7_1239200-DsL_PF3D7_1111900-;Alias=;ID=PF3D7_1239200-DsL-7-PF3D7_1111900;pvalue=0.00254;sequence=TGTACA;
PF3D7_1111900	fimo	nucleotide_motif	649	654	25.9	+	.	Name=PF3D7_1239200-DsL_PF3D7_1111900+;Alias=;ID=PF3D7_1239200-DsL-8-PF3D7_1111900;pvalue=0.00254;sequence=TGTACA;
PF3D7_1111900	fimo	nucleotide_motif	649	654	25.9	-	.	Name=PF3D7_1239200-DsL_PF3D7_1111900-;Alias=;ID=PF3D7_1239200-DsL-9-PF3D7_1111900;pvalue=0.00254;sequence=TGTACA;
PF3D7_1111900	fimo	nucleotide_motif	434	439	25.9	-	.	Name=PF3D7_1239200-DsL_PF3D7_1111900-;Alias=;ID=PF3D7_1239200-DsL-10-PF3D7_1111900;pvalue=0.00259;sequence=TCGAGA;
PF3D7_1111900	fimo	nucleotide_motif	826	831	24.8	-	.	Name=PF3D7_1239200-DsL_PF3D7_1111900-;Alias=;ID=PF3D7_1239200-DsL-11-PF3D7_1111900;pvalue=0.00327;sequence=GCTATA;
PF3D7_1111900	fimo	nucleotide_motif	246	251	23.5	-	.	Name=PF3D7_1239200-DsL_PF3D7_1111900-;Alias=;ID=PF3D7_1239200-DsL-12-PF3D7_1111900;pvalue=0.00451;sequence=TATACA;
PF3D7_1111900	fimo	nucleotide_motif	470	475	23.5	-	.	Name=PF3D7_1239200-DsL_PF3D7_1111900-;Alias=;ID=PF3D7_1239200-DsL-13-PF3D7_1111900;pvalue=0.00451;sequence=TATACA;
PF3D7_1111900	fimo	nucleotide_motif	524	529	23.5	+	.	Name=PF3D7_1239200-DsL_PF3D7_1111900+;Alias=;ID=PF3D7_1239200-DsL-14-PF3D7_1111900;pvalue=0.00451;sequence=TATACA;
PF3D7_1111900	fimo	nucleotide_motif	811	816	23.5	+	.	Name=PF3D7_1239200-DsL_PF3D7_1111900+;Alias=;ID=PF3D7_1239200-DsL-15-PF3D7_1111900;pvalue=0.00451;sequence=TATACA;
PF3D7_1111900	fimo	nucleotide_motif	833	838	22.3	-	.	Name=PF3D7_1239200-DsL_PF3D7_1111900-;Alias=;ID=PF3D7_1239200-DsL-16-PF3D7_1111900;pvalue=0.00587;sequence=TTTACA;
PF3D7_1111900	fimo	nucleotide_motif	959	964	22.3	+	.	Name=PF3D7_1239200-DsL_PF3D7_1111900+;Alias=;ID=PF3D7_1239200-DsL-17-PF3D7_1111900;pvalue=0.00587;sequence=TTTACA;
PF3D7_1111900	fimo	nucleotide_motif	434	439	22.1	+	.	Name=PF3D7_1239200-DsL_PF3D7_1111900+;Alias=;ID=PF3D7_1239200-DsL-18-PF3D7_1111900;pvalue=0.0062;sequence=TCTCGA;
PF3D7_1111900	fimo	nucleotide_motif	989	994	21.4	+	.	Name=PF3D7_1239200-DsL_PF3D7_1111900+;Alias=;ID=PF3D7_1239200-DsL-19-PF3D7_1111900;pvalue=0.00721;sequence=TCTATT;
PF3D7_1111900	fimo	nucleotide_motif	311	316	20.1	-	.	Name=PF3D7_1239200-DsL_PF3D7_1111900-;Alias=;ID=PF3D7_1239200-DsL-20-PF3D7_1111900;pvalue=0.00983;sequence=TCAATA;
PF3D7_1111900	fimo	nucleotide_motif	977	982	20.1	-	.	Name=PF3D7_1239200-DsL_PF3D7_1111900-;Alias=;ID=PF3D7_1239200-DsL-21-PF3D7_1111900;pvalue=0.00983;sequence=TCAATA;
PF3D7_1112000	fimo	nucleotide_motif	95	100	26.2	+	.	Name=PF3D7_1239200-DsL_PF3D7_1112000+;Alias=;ID=PF3D7_1239200-DsL-1-PF3D7_1112000;pvalue=0.00238;sequence=CCTATA;
PF3D7_1112000	fimo	nucleotide_motif	53	58	25.1	+	.	Name=PF3D7_1239200-DsL_PF3D7_1112000+;Alias=;ID=PF3D7_1239200-DsL-2-PF3D7_1112000;pvalue=0.00309;sequence=TCTATC;
PF3D7_1112000	fimo	nucleotide_motif	465	470	23.5	+	.	Name=PF3D7_1239200-DsL_PF3D7_1112000+;Alias=;ID=PF3D7_1239200-DsL-3-PF3D7_1112000;pvalue=0.00451;sequence=TATACA;
PF3D7_1112000	fimo	nucleotide_motif	784	789	23.5	+	.	Name=PF3D7_1239200-DsL_PF3D7_1112000+;Alias=;ID=PF3D7_1239200-DsL-4-PF3D7_1112000;pvalue=0.00451;sequence=TATACA;
PF3D7_1112000	fimo	nucleotide_motif	851	856	23.5	-	.	Name=PF3D7_1239200-DsL_PF3D7_1112000-;Alias=;ID=PF3D7_1239200-DsL-5-PF3D7_1112000;pvalue=0.00451;sequence=TATACA;
PF3D7_1112000	fimo	nucleotide_motif	806	811	23.1	+	.	Name=PF3D7_1239200-DsL_PF3D7_1112000+;Alias=;ID=PF3D7_1239200-DsL-6-PF3D7_1112000;pvalue=0.00485;sequence=TCAACC;
PF3D7_1112000	fimo	nucleotide_motif	228	233	22.3	+	.	Name=PF3D7_1239200-DsL_PF3D7_1112000+;Alias=;ID=PF3D7_1239200-DsL-7-PF3D7_1112000;pvalue=0.00587;sequence=TTTACA;
PF3D7_1112000	fimo	nucleotide_motif	432	437	20.6	+	.	Name=PF3D7_1239200-DsL_PF3D7_1112000+;Alias=;ID=PF3D7_1239200-DsL-8-PF3D7_1112000;pvalue=0.00873;sequence=TCAAGA;
PF3D7_1112000	fimo	nucleotide_motif	741	746	20.1	-	.	Name=PF3D7_1239200-DsL_PF3D7_1112000-;Alias=;ID=PF3D7_1239200-DsL-9-PF3D7_1112000;pvalue=0.00983;sequence=TCAATA;
PF3D7_1112000	fimo	nucleotide_motif	983	988	20.1	-	.	Name=PF3D7_1239200-DsL_PF3D7_1112000-;Alias=;ID=PF3D7_1239200-DsL-10-PF3D7_1112000;pvalue=0.00983;sequence=TCAATA;
PF3D7_1112100	fimo	nucleotide_motif	8	13	26.2	-	.	Name=PF3D7_1239200-DsL_PF3D7_1112100-;Alias=;ID=PF3D7_1239200-DsL-1-PF3D7_1112100;pvalue=0.00238;sequence=CCTATA;
PF3D7_1112100	fimo	nucleotide_motif	594	599	25.9	+	.	Name=PF3D7_1239200-DsL_PF3D7_1112100+;Alias=;ID=PF3D7_1239200-DsL-2-PF3D7_1112100;pvalue=0.00254;sequence=TGTACA;
PF3D7_1112100	fimo	nucleotide_motif	594	599	25.9	-	.	Name=PF3D7_1239200-DsL_PF3D7_1112100-;Alias=;ID=PF3D7_1239200-DsL-3-PF3D7_1112100;pvalue=0.00254;sequence=TGTACA;
PF3D7_1112100	fimo	nucleotide_motif	131	136	24.8	+	.	Name=PF3D7_1239200-DsL_PF3D7_1112100+;Alias=;ID=PF3D7_1239200-DsL-4-PF3D7_1112100;pvalue=0.00327;sequence=GCTATA;
PF3D7_1112100	fimo	nucleotide_motif	6	11	23.5	-	.	Name=PF3D7_1239200-DsL_PF3D7_1112100-;Alias=;ID=PF3D7_1239200-DsL-5-PF3D7_1112100;pvalue=0.00451;sequence=TATACA;
PF3D7_1112100	fimo	nucleotide_motif	330	335	23.5	-	.	Name=PF3D7_1239200-DsL_PF3D7_1112100-;Alias=;ID=PF3D7_1239200-DsL-6-PF3D7_1112100;pvalue=0.00451;sequence=TATACA;
PF3D7_1112100	fimo	nucleotide_motif	470	475	23.4	+	.	Name=PF3D7_1239200-DsL_PF3D7_1112100+;Alias=;ID=PF3D7_1239200-DsL-7-PF3D7_1112100;pvalue=0.00454;sequence=TCTCCC;
PF3D7_1112100	fimo	nucleotide_motif	263	268	22.3	-	.	Name=PF3D7_1239200-DsL_PF3D7_1112100-;Alias=;ID=PF3D7_1239200-DsL-8-PF3D7_1112100;pvalue=0.00587;sequence=TTTACA;
PF3D7_1112100	fimo	nucleotide_motif	706	711	22.3	+	.	Name=PF3D7_1239200-DsL_PF3D7_1112100+;Alias=;ID=PF3D7_1239200-DsL-9-PF3D7_1112100;pvalue=0.00587;sequence=TTTACA;
PF3D7_1112100	fimo	nucleotide_motif	208	213	21.4	+	.	Name=PF3D7_1239200-DsL_PF3D7_1112100+;Alias=;ID=PF3D7_1239200-DsL-10-PF3D7_1112100;pvalue=0.00721;sequence=TCTATT;
PF3D7_1112100	fimo	nucleotide_motif	535	540	21.4	-	.	Name=PF3D7_1239200-DsL_PF3D7_1112100-;Alias=;ID=PF3D7_1239200-DsL-11-PF3D7_1112100;pvalue=0.00721;sequence=TCTATT;
PF3D7_1112100	fimo	nucleotide_motif	206	211	21.3	+	.	Name=PF3D7_1239200-DsL_PF3D7_1112100+;Alias=;ID=PF3D7_1239200-DsL-12-PF3D7_1112100;pvalue=0.0074;sequence=TCTCTA;
PF3D7_1112100	fimo	nucleotide_motif	515	520	20.1	-	.	Name=PF3D7_1239200-DsL_PF3D7_1112100-;Alias=;ID=PF3D7_1239200-DsL-13-PF3D7_1112100;pvalue=0.00983;sequence=TCAATA;
PF3D7_1112200	fimo	nucleotide_motif	897	902	28.2	-	.	Name=PF3D7_1239200-DsL_PF3D7_1112200-;Alias=;ID=PF3D7_1239200-DsL-1-PF3D7_1112200;pvalue=0.0015;sequence=TCCACA;
PF3D7_1112200	fimo	nucleotide_motif	995	1000	27.7	-	.	Name=PF3D7_1239200-DsL_PF3D7_1112200-;Alias=;ID=PF3D7_1239200-DsL-2-PF3D7_1112200;pvalue=0.00168;sequence=TCTCCA;
PF3D7_1112200	fimo	nucleotide_motif	205	210	27	+	.	Name=PF3D7_1239200-DsL_PF3D7_1112200+;Alias=;ID=PF3D7_1239200-DsL-3-PF3D7_1112200;pvalue=0.00201;sequence=ACTACA;
PF3D7_1112200	fimo	nucleotide_motif	69	74	26.6	-	.	Name=PF3D7_1239200-DsL_PF3D7_1112200-;Alias=;ID=PF3D7_1239200-DsL-4-PF3D7_1112200;pvalue=0.00218;sequence=TCTTCA;
PF3D7_1112200	fimo	nucleotide_motif	688	693	25.1	-	.	Name=PF3D7_1239200-DsL_PF3D7_1112200-;Alias=;ID=PF3D7_1239200-DsL-5-PF3D7_1112200;pvalue=0.00309;sequence=TCCACC;
PF3D7_1112200	fimo	nucleotide_motif	993	998	24.8	+	.	Name=PF3D7_1239200-DsL_PF3D7_1112200+;Alias=;ID=PF3D7_1239200-DsL-6-PF3D7_1112200;pvalue=0.0033;sequence=TCTGGA;
PF3D7_1112200	fimo	nucleotide_motif	738	743	24.6	-	.	Name=PF3D7_1239200-DsL_PF3D7_1112200-;Alias=;ID=PF3D7_1239200-DsL-7-PF3D7_1112200;pvalue=0.00348;sequence=CCTACT;
PF3D7_1112200	fimo	nucleotide_motif	116	121	24.6	+	.	Name=PF3D7_1239200-DsL_PF3D7_1112200+;Alias=;ID=PF3D7_1239200-DsL-8-PF3D7_1112200;pvalue=0.00349;sequence=CCTCCA;
PF3D7_1112200	fimo	nucleotide_motif	194	199	23.5	+	.	Name=PF3D7_1239200-DsL_PF3D7_1112200+;Alias=;ID=PF3D7_1239200-DsL-9-PF3D7_1112200;pvalue=0.00451;sequence=TATACA;
PF3D7_1112200	fimo	nucleotide_motif	192	197	23.5	-	.	Name=PF3D7_1239200-DsL_PF3D7_1112200-;Alias=;ID=PF3D7_1239200-DsL-10-PF3D7_1112200;pvalue=0.00451;sequence=TATACA;
PF3D7_1112200	fimo	nucleotide_motif	215	220	23.5	+	.	Name=PF3D7_1239200-DsL_PF3D7_1112200+;Alias=;ID=PF3D7_1239200-DsL-11-PF3D7_1112200;pvalue=0.00451;sequence=TATACA;
PF3D7_1112200	fimo	nucleotide_motif	211	216	23.5	-	.	Name=PF3D7_1239200-DsL_PF3D7_1112200-;Alias=;ID=PF3D7_1239200-DsL-12-PF3D7_1112200;pvalue=0.00451;sequence=TATACA;
PF3D7_1112200	fimo	nucleotide_motif	229	234	23.5	-	.	Name=PF3D7_1239200-DsL_PF3D7_1112200-;Alias=;ID=PF3D7_1239200-DsL-13-PF3D7_1112200;pvalue=0.00451;sequence=TATACA;
PF3D7_1112200	fimo	nucleotide_motif	438	443	23.5	-	.	Name=PF3D7_1239200-DsL_PF3D7_1112200-;Alias=;ID=PF3D7_1239200-DsL-14-PF3D7_1112200;pvalue=0.00451;sequence=TATACA;
PF3D7_1112200	fimo	nucleotide_motif	781	786	23.5	-	.	Name=PF3D7_1239200-DsL_PF3D7_1112200-;Alias=;ID=PF3D7_1239200-DsL-15-PF3D7_1112200;pvalue=0.00451;sequence=TATACA;
PF3D7_1112200	fimo	nucleotide_motif	993	998	23.4	-	.	Name=PF3D7_1239200-DsL_PF3D7_1112200-;Alias=;ID=PF3D7_1239200-DsL-16-PF3D7_1112200;pvalue=0.00459;sequence=TCCAGA;
PF3D7_1112200	fimo	nucleotide_motif	238	243	22.3	+	.	Name=PF3D7_1239200-DsL_PF3D7_1112200+;Alias=;ID=PF3D7_1239200-DsL-17-PF3D7_1112200;pvalue=0.00587;sequence=TTTACA;
PF3D7_1112200	fimo	nucleotide_motif	247	252	22.3	-	.	Name=PF3D7_1239200-DsL_PF3D7_1112200-;Alias=;ID=PF3D7_1239200-DsL-18-PF3D7_1112200;pvalue=0.00587;sequence=TTTACA;
PF3D7_1112200	fimo	nucleotide_motif	266	271	22.3	+	.	Name=PF3D7_1239200-DsL_PF3D7_1112200+;Alias=;ID=PF3D7_1239200-DsL-19-PF3D7_1112200;pvalue=0.00587;sequence=TTTACA;
PF3D7_1112200	fimo	nucleotide_motif	563	568	22.3	+	.	Name=PF3D7_1239200-DsL_PF3D7_1112200+;Alias=;ID=PF3D7_1239200-DsL-20-PF3D7_1112200;pvalue=0.00587;sequence=TTTACA;
PF3D7_1112200	fimo	nucleotide_motif	582	587	22.3	-	.	Name=PF3D7_1239200-DsL_PF3D7_1112200-;Alias=;ID=PF3D7_1239200-DsL-21-PF3D7_1112200;pvalue=0.00592;sequence=GCAACA;
PF3D7_1112200	fimo	nucleotide_motif	49	54	21.4	+	.	Name=PF3D7_1239200-DsL_PF3D7_1112200+;Alias=;ID=PF3D7_1239200-DsL-22-PF3D7_1112200;pvalue=0.00721;sequence=TCTATT;
PF3D7_1112200	fimo	nucleotide_motif	253	258	21.4	+	.	Name=PF3D7_1239200-DsL_PF3D7_1112200+;Alias=;ID=PF3D7_1239200-DsL-23-PF3D7_1112200;pvalue=0.00721;sequence=TCTATT;
PF3D7_1112200	fimo	nucleotide_motif	289	294	21.4	+	.	Name=PF3D7_1239200-DsL_PF3D7_1112200+;Alias=;ID=PF3D7_1239200-DsL-24-PF3D7_1112200;pvalue=0.00721;sequence=TCTATT;
PF3D7_1112200	fimo	nucleotide_motif	118	123	21.3	+	.	Name=PF3D7_1239200-DsL_PF3D7_1112200+;Alias=;ID=PF3D7_1239200-DsL-25-PF3D7_1112200;pvalue=0.0074;sequence=TCCACT;
PF3D7_1112200	fimo	nucleotide_motif	33	38	20.7	+	.	Name=PF3D7_1239200-DsL_PF3D7_1112200+;Alias=;ID=PF3D7_1239200-DsL-26-PF3D7_1112200;pvalue=0.00854;sequence=TCTAAA;
PF3D7_1112200	fimo	nucleotide_motif	730	735	20.7	+	.	Name=PF3D7_1239200-DsL_PF3D7_1112200+;Alias=;ID=PF3D7_1239200-DsL-27-PF3D7_1112200;pvalue=0.00854;sequence=TCTAAA;
PF3D7_1112200	fimo	nucleotide_motif	51	56	20.1	-	.	Name=PF3D7_1239200-DsL_PF3D7_1112200-;Alias=;ID=PF3D7_1239200-DsL-28-PF3D7_1112200;pvalue=0.00983;sequence=TCAATA;
PF3D7_1112200	fimo	nucleotide_motif	200	205	20.1	+	.	Name=PF3D7_1239200-DsL_PF3D7_1112200+;Alias=;ID=PF3D7_1239200-DsL-29-PF3D7_1112200;pvalue=0.00983;sequence=TCAATA;
PF3D7_1112300	fimo	nucleotide_motif	506	511	33.4	+	.	Name=PF3D7_1239200-DsL_PF3D7_1112300+;Alias=;ID=PF3D7_1239200-DsL-1-PF3D7_1112300;pvalue=0.000458;sequence=TCTAGA;
PF3D7_1112300	fimo	nucleotide_motif	506	511	33.4	-	.	Name=PF3D7_1239200-DsL_PF3D7_1112300-;Alias=;ID=PF3D7_1239200-DsL-2-PF3D7_1112300;pvalue=0.000458;sequence=TCTAGA;
PF3D7_1112300	fimo	nucleotide_motif	932	937	28.3	+	.	Name=PF3D7_1239200-DsL_PF3D7_1112300+;Alias=;ID=PF3D7_1239200-DsL-3-PF3D7_1112300;pvalue=0.00148;sequence=TCTATA;
PF3D7_1112300	fimo	nucleotide_motif	170	175	28.3	-	.	Name=PF3D7_1239200-DsL_PF3D7_1112300-;Alias=;ID=PF3D7_1239200-DsL-4-PF3D7_1112300;pvalue=0.00148;sequence=TCTATA;
PF3D7_1112300	fimo	nucleotide_motif	570	575	27.3	+	.	Name=PF3D7_1239200-DsL_PF3D7_1112300+;Alias=;ID=PF3D7_1239200-DsL-5-PF3D7_1112300;pvalue=0.00185;sequence=TCAACA;
PF3D7_1112300	fimo	nucleotide_motif	490	495	26.6	+	.	Name=PF3D7_1239200-DsL_PF3D7_1112300+;Alias=;ID=PF3D7_1239200-DsL-6-PF3D7_1112300;pvalue=0.00218;sequence=TCTTCA;
PF3D7_1112300	fimo	nucleotide_motif	405	410	25.9	+	.	Name=PF3D7_1239200-DsL_PF3D7_1112300+;Alias=;ID=PF3D7_1239200-DsL-7-PF3D7_1112300;pvalue=0.00254;sequence=TGTACA;
PF3D7_1112300	fimo	nucleotide_motif	405	410	25.9	-	.	Name=PF3D7_1239200-DsL_PF3D7_1112300-;Alias=;ID=PF3D7_1239200-DsL-8-PF3D7_1112300;pvalue=0.00254;sequence=TGTACA;
PF3D7_1112300	fimo	nucleotide_motif	663	668	24.6	+	.	Name=PF3D7_1239200-DsL_PF3D7_1112300+;Alias=;ID=PF3D7_1239200-DsL-9-PF3D7_1112300;pvalue=0.00349;sequence=CCTCCA;
PF3D7_1112300	fimo	nucleotide_motif	63	68	23.5	-	.	Name=PF3D7_1239200-DsL_PF3D7_1112300-;Alias=;ID=PF3D7_1239200-DsL-10-PF3D7_1112300;pvalue=0.00451;sequence=TATACA;
PF3D7_1112300	fimo	nucleotide_motif	194	199	23.5	-	.	Name=PF3D7_1239200-DsL_PF3D7_1112300-;Alias=;ID=PF3D7_1239200-DsL-11-PF3D7_1112300;pvalue=0.00451;sequence=TATACA;
PF3D7_1112300	fimo	nucleotide_motif	290	295	23.5	+	.	Name=PF3D7_1239200-DsL_PF3D7_1112300+;Alias=;ID=PF3D7_1239200-DsL-12-PF3D7_1112300;pvalue=0.00451;sequence=TATACA;
PF3D7_1112300	fimo	nucleotide_motif	434	439	23.5	+	.	Name=PF3D7_1239200-DsL_PF3D7_1112300+;Alias=;ID=PF3D7_1239200-DsL-13-PF3D7_1112300;pvalue=0.00451;sequence=TATACA;
PF3D7_1112300	fimo	nucleotide_motif	738	743	23.5	+	.	Name=PF3D7_1239200-DsL_PF3D7_1112300+;Alias=;ID=PF3D7_1239200-DsL-14-PF3D7_1112300;pvalue=0.00451;sequence=TATACA;
PF3D7_1112300	fimo	nucleotide_motif	788	793	23.5	-	.	Name=PF3D7_1239200-DsL_PF3D7_1112300-;Alias=;ID=PF3D7_1239200-DsL-15-PF3D7_1112300;pvalue=0.00451;sequence=TATACA;
PF3D7_1112300	fimo	nucleotide_motif	496	501	22.3	-	.	Name=PF3D7_1239200-DsL_PF3D7_1112300-;Alias=;ID=PF3D7_1239200-DsL-16-PF3D7_1112300;pvalue=0.00587;sequence=TTTACA;
PF3D7_1112300	fimo	nucleotide_motif	633	638	22.3	-	.	Name=PF3D7_1239200-DsL_PF3D7_1112300-;Alias=;ID=PF3D7_1239200-DsL-17-PF3D7_1112300;pvalue=0.00587;sequence=TTTACA;
PF3D7_1112300	fimo	nucleotide_motif	981	986	22.3	+	.	Name=PF3D7_1239200-DsL_PF3D7_1112300+;Alias=;ID=PF3D7_1239200-DsL-18-PF3D7_1112300;pvalue=0.00589;sequence=CCTTCA;
PF3D7_1112300	fimo	nucleotide_motif	313	318	21.4	+	.	Name=PF3D7_1239200-DsL_PF3D7_1112300+;Alias=;ID=PF3D7_1239200-DsL-19-PF3D7_1112300;pvalue=0.00721;sequence=TCTATT;
PF3D7_1112300	fimo	nucleotide_motif	226	231	21.2	-	.	Name=PF3D7_1239200-DsL_PF3D7_1112300-;Alias=;ID=PF3D7_1239200-DsL-20-PF3D7_1112300;pvalue=0.0075;sequence=CGTACA;
PF3D7_1112300	fimo	nucleotide_motif	226	231	20.1	+	.	Name=PF3D7_1239200-DsL_PF3D7_1112300+;Alias=;ID=PF3D7_1239200-DsL-21-PF3D7_1112300;pvalue=0.00985;sequence=TGTACG;
PF3D7_1112400	fimo	nucleotide_motif	285	290	33.4	+	.	Name=PF3D7_1239200-DsL_PF3D7_1112400+;Alias=;ID=PF3D7_1239200-DsL-1-PF3D7_1112400;pvalue=0.000458;sequence=TCTAGA;
PF3D7_1112400	fimo	nucleotide_motif	285	290	33.4	-	.	Name=PF3D7_1239200-DsL_PF3D7_1112400-;Alias=;ID=PF3D7_1239200-DsL-2-PF3D7_1112400;pvalue=0.000458;sequence=TCTAGA;
PF3D7_1112400	fimo	nucleotide_motif	621	626	28.3	+	.	Name=PF3D7_1239200-DsL_PF3D7_1112400+;Alias=;ID=PF3D7_1239200-DsL-3-PF3D7_1112400;pvalue=0.00148;sequence=TCTATA;
PF3D7_1112400	fimo	nucleotide_motif	221	226	27.3	-	.	Name=PF3D7_1239200-DsL_PF3D7_1112400-;Alias=;ID=PF3D7_1239200-DsL-4-PF3D7_1112400;pvalue=0.00185;sequence=TCAACA;
PF3D7_1112400	fimo	nucleotide_motif	301	306	26.6	-	.	Name=PF3D7_1239200-DsL_PF3D7_1112400-;Alias=;ID=PF3D7_1239200-DsL-5-PF3D7_1112400;pvalue=0.00218;sequence=TCTTCA;
PF3D7_1112400	fimo	nucleotide_motif	386	391	25.9	+	.	Name=PF3D7_1239200-DsL_PF3D7_1112400+;Alias=;ID=PF3D7_1239200-DsL-6-PF3D7_1112400;pvalue=0.00254;sequence=TGTACA;
PF3D7_1112400	fimo	nucleotide_motif	386	391	25.9	-	.	Name=PF3D7_1239200-DsL_PF3D7_1112400-;Alias=;ID=PF3D7_1239200-DsL-7-PF3D7_1112400;pvalue=0.00254;sequence=TGTACA;
PF3D7_1112400	fimo	nucleotide_motif	899	904	25.9	+	.	Name=PF3D7_1239200-DsL_PF3D7_1112400+;Alias=;ID=PF3D7_1239200-DsL-8-PF3D7_1112400;pvalue=0.00254;sequence=TGTACA;
PF3D7_1112400	fimo	nucleotide_motif	899	904	25.9	-	.	Name=PF3D7_1239200-DsL_PF3D7_1112400-;Alias=;ID=PF3D7_1239200-DsL-9-PF3D7_1112400;pvalue=0.00254;sequence=TGTACA;
PF3D7_1112400	fimo	nucleotide_motif	128	133	24.6	-	.	Name=PF3D7_1239200-DsL_PF3D7_1112400-;Alias=;ID=PF3D7_1239200-DsL-10-PF3D7_1112400;pvalue=0.00349;sequence=CCTCCA;
PF3D7_1112400	fimo	nucleotide_motif	3	8	23.5	+	.	Name=PF3D7_1239200-DsL_PF3D7_1112400+;Alias=;ID=PF3D7_1239200-DsL-11-PF3D7_1112400;pvalue=0.00451;sequence=TATACA;
PF3D7_1112400	fimo	nucleotide_motif	53	58	23.5	-	.	Name=PF3D7_1239200-DsL_PF3D7_1112400-;Alias=;ID=PF3D7_1239200-DsL-12-PF3D7_1112400;pvalue=0.00451;sequence=TATACA;
PF3D7_1112400	fimo	nucleotide_motif	357	362	23.5	-	.	Name=PF3D7_1239200-DsL_PF3D7_1112400-;Alias=;ID=PF3D7_1239200-DsL-13-PF3D7_1112400;pvalue=0.00451;sequence=TATACA;
PF3D7_1112400	fimo	nucleotide_motif	501	506	23.5	-	.	Name=PF3D7_1239200-DsL_PF3D7_1112400-;Alias=;ID=PF3D7_1239200-DsL-14-PF3D7_1112400;pvalue=0.00451;sequence=TATACA;
PF3D7_1112400	fimo	nucleotide_motif	597	602	23.5	+	.	Name=PF3D7_1239200-DsL_PF3D7_1112400+;Alias=;ID=PF3D7_1239200-DsL-15-PF3D7_1112400;pvalue=0.00451;sequence=TATACA;
PF3D7_1112400	fimo	nucleotide_motif	728	733	23.5	+	.	Name=PF3D7_1239200-DsL_PF3D7_1112400+;Alias=;ID=PF3D7_1239200-DsL-16-PF3D7_1112400;pvalue=0.00451;sequence=TATACA;
PF3D7_1112400	fimo	nucleotide_motif	976	981	23.5	+	.	Name=PF3D7_1239200-DsL_PF3D7_1112400+;Alias=;ID=PF3D7_1239200-DsL-17-PF3D7_1112400;pvalue=0.00451;sequence=TATACA;
PF3D7_1112400	fimo	nucleotide_motif	158	163	22.3	+	.	Name=PF3D7_1239200-DsL_PF3D7_1112400+;Alias=;ID=PF3D7_1239200-DsL-18-PF3D7_1112400;pvalue=0.00587;sequence=TTTACA;
PF3D7_1112400	fimo	nucleotide_motif	295	300	22.3	+	.	Name=PF3D7_1239200-DsL_PF3D7_1112400+;Alias=;ID=PF3D7_1239200-DsL-19-PF3D7_1112400;pvalue=0.00587;sequence=TTTACA;
PF3D7_1112400	fimo	nucleotide_motif	478	483	21.4	-	.	Name=PF3D7_1239200-DsL_PF3D7_1112400-;Alias=;ID=PF3D7_1239200-DsL-20-PF3D7_1112400;pvalue=0.00721;sequence=TCTATT;
PF3D7_1112400	fimo	nucleotide_motif	565	570	21.2	+	.	Name=PF3D7_1239200-DsL_PF3D7_1112400+;Alias=;ID=PF3D7_1239200-DsL-21-PF3D7_1112400;pvalue=0.0075;sequence=CGTACA;
PF3D7_1112400	fimo	nucleotide_motif	565	570	20.1	-	.	Name=PF3D7_1239200-DsL_PF3D7_1112400-;Alias=;ID=PF3D7_1239200-DsL-22-PF3D7_1112400;pvalue=0.00985;sequence=TGTACG;
PF3D7_1112500	fimo	nucleotide_motif	243	248	28.3	+	.	Name=PF3D7_1239200-DsL_PF3D7_1112500+;Alias=;ID=PF3D7_1239200-DsL-1-PF3D7_1112500;pvalue=0.00148;sequence=TCTATA;
PF3D7_1112500	fimo	nucleotide_motif	147	152	28.3	-	.	Name=PF3D7_1239200-DsL_PF3D7_1112500-;Alias=;ID=PF3D7_1239200-DsL-2-PF3D7_1112500;pvalue=0.00148;sequence=TCTATA;
PF3D7_1112500	fimo	nucleotide_motif	572	577	27.3	+	.	Name=PF3D7_1239200-DsL_PF3D7_1112500+;Alias=;ID=PF3D7_1239200-DsL-3-PF3D7_1112500;pvalue=0.00185;sequence=TCAACA;
PF3D7_1112500	fimo	nucleotide_motif	292	297	26.2	-	.	Name=PF3D7_1239200-DsL_PF3D7_1112500-;Alias=;ID=PF3D7_1239200-DsL-4-PF3D7_1112500;pvalue=0.00238;sequence=CCTATA;
PF3D7_1112500	fimo	nucleotide_motif	634	639	26.2	+	.	Name=PF3D7_1239200-DsL_PF3D7_1112500+;Alias=;ID=PF3D7_1239200-DsL-5-PF3D7_1112500;pvalue=0.00238;sequence=CCTATA;
PF3D7_1112500	fimo	nucleotide_motif	226	231	23.5	-	.	Name=PF3D7_1239200-DsL_PF3D7_1112500-;Alias=;ID=PF3D7_1239200-DsL-6-PF3D7_1112500;pvalue=0.00451;sequence=TATACA;
PF3D7_1112500	fimo	nucleotide_motif	517	522	23.5	-	.	Name=PF3D7_1239200-DsL_PF3D7_1112500-;Alias=;ID=PF3D7_1239200-DsL-7-PF3D7_1112500;pvalue=0.00451;sequence=TATACA;
PF3D7_1112500	fimo	nucleotide_motif	578	583	23.5	-	.	Name=PF3D7_1239200-DsL_PF3D7_1112500-;Alias=;ID=PF3D7_1239200-DsL-8-PF3D7_1112500;pvalue=0.00451;sequence=TATACA;
PF3D7_1112500	fimo	nucleotide_motif	655	660	23.5	+	.	Name=PF3D7_1239200-DsL_PF3D7_1112500+;Alias=;ID=PF3D7_1239200-DsL-9-PF3D7_1112500;pvalue=0.00451;sequence=TATACA;
PF3D7_1112500	fimo	nucleotide_motif	681	686	23.5	+	.	Name=PF3D7_1239200-DsL_PF3D7_1112500+;Alias=;ID=PF3D7_1239200-DsL-10-PF3D7_1112500;pvalue=0.00451;sequence=TATACA;
PF3D7_1112500	fimo	nucleotide_motif	777	782	23.5	+	.	Name=PF3D7_1239200-DsL_PF3D7_1112500+;Alias=;ID=PF3D7_1239200-DsL-11-PF3D7_1112500;pvalue=0.00451;sequence=TATACA;
PF3D7_1112500	fimo	nucleotide_motif	618	623	23.2	-	.	Name=PF3D7_1239200-DsL_PF3D7_1112500-;Alias=;ID=PF3D7_1239200-DsL-12-PF3D7_1112500;pvalue=0.00475;sequence=TCCATA;
PF3D7_1112500	fimo	nucleotide_motif	205	210	23.2	+	.	Name=PF3D7_1239200-DsL_PF3D7_1112500+;Alias=;ID=PF3D7_1239200-DsL-13-PF3D7_1112500;pvalue=0.0048;sequence=TCTGCT;
PF3D7_1112500	fimo	nucleotide_motif	252	257	22.3	+	.	Name=PF3D7_1239200-DsL_PF3D7_1112500+;Alias=;ID=PF3D7_1239200-DsL-14-PF3D7_1112500;pvalue=0.00587;sequence=TTTACA;
PF3D7_1112500	fimo	nucleotide_motif	735	740	22.3	+	.	Name=PF3D7_1239200-DsL_PF3D7_1112500+;Alias=;ID=PF3D7_1239200-DsL-15-PF3D7_1112500;pvalue=0.00587;sequence=TTTACA;
PF3D7_1112500	fimo	nucleotide_motif	745	750	22.3	-	.	Name=PF3D7_1239200-DsL_PF3D7_1112500-;Alias=;ID=PF3D7_1239200-DsL-16-PF3D7_1112500;pvalue=0.00587;sequence=TTTACA;
PF3D7_1112500	fimo	nucleotide_motif	934	939	22.3	-	.	Name=PF3D7_1239200-DsL_PF3D7_1112500-;Alias=;ID=PF3D7_1239200-DsL-17-PF3D7_1112500;pvalue=0.00592;sequence=GCAACA;
PF3D7_1112500	fimo	nucleotide_motif	989	994	20.7	-	.	Name=PF3D7_1239200-DsL_PF3D7_1112500-;Alias=;ID=PF3D7_1239200-DsL-18-PF3D7_1112500;pvalue=0.00854;sequence=TCTAAA;
PF3D7_1112500	fimo	nucleotide_motif	820	825	20.6	+	.	Name=PF3D7_1239200-DsL_PF3D7_1112500+;Alias=;ID=PF3D7_1239200-DsL-19-PF3D7_1112500;pvalue=0.00873;sequence=TCAAGA;
PF3D7_1112500	fimo	nucleotide_motif	104	109	20.1	+	.	Name=PF3D7_1239200-DsL_PF3D7_1112500+;Alias=;ID=PF3D7_1239200-DsL-20-PF3D7_1112500;pvalue=0.00983;sequence=TCAATA;
PF3D7_1112500	fimo	nucleotide_motif	754	759	20.1	-	.	Name=PF3D7_1239200-DsL_PF3D7_1112500-;Alias=;ID=PF3D7_1239200-DsL-21-PF3D7_1112500;pvalue=0.00983;sequence=TCAATA;
PF3D7_1112600	fimo	nucleotide_motif	711	716	38	-	.	Name=PF3D7_1239200-DsL_PF3D7_1112600-;Alias=;ID=PF3D7_1239200-DsL-1-PF3D7_1112600;pvalue=0.000157;sequence=TCTACA;
PF3D7_1112600	fimo	nucleotide_motif	50	55	37.4	-	.	Name=PF3D7_1239200-DsL_PF3D7_1112600-;Alias=;ID=PF3D7_1239200-DsL-2-PF3D7_1112600;pvalue=0.000181;sequence=CCTACA;
PF3D7_1112600	fimo	nucleotide_motif	692	697	37.4	+	.	Name=PF3D7_1239200-DsL_PF3D7_1112600+;Alias=;ID=PF3D7_1239200-DsL-3-PF3D7_1112600;pvalue=0.000181;sequence=CCTACA;
PF3D7_1112600	fimo	nucleotide_motif	742	747	35.6	+	.	Name=PF3D7_1239200-DsL_PF3D7_1112600+;Alias=;ID=PF3D7_1239200-DsL-4-PF3D7_1112600;pvalue=0.000277;sequence=GCTACA;
PF3D7_1112600	fimo	nucleotide_motif	198	203	28.3	-	.	Name=PF3D7_1239200-DsL_PF3D7_1112600-;Alias=;ID=PF3D7_1239200-DsL-5-PF3D7_1112600;pvalue=0.00148;sequence=TCTATA;
PF3D7_1112600	fimo	nucleotide_motif	224	229	28.3	-	.	Name=PF3D7_1239200-DsL_PF3D7_1112600-;Alias=;ID=PF3D7_1239200-DsL-6-PF3D7_1112600;pvalue=0.00148;sequence=TCTATA;
PF3D7_1112600	fimo	nucleotide_motif	374	379	28.2	+	.	Name=PF3D7_1239200-DsL_PF3D7_1112600+;Alias=;ID=PF3D7_1239200-DsL-7-PF3D7_1112600;pvalue=0.0015;sequence=TCCACA;
PF3D7_1112600	fimo	nucleotide_motif	74	79	27.7	-	.	Name=PF3D7_1239200-DsL_PF3D7_1112600-;Alias=;ID=PF3D7_1239200-DsL-8-PF3D7_1112600;pvalue=0.00168;sequence=TCTCCA;
PF3D7_1112600	fimo	nucleotide_motif	562	567	26.6	-	.	Name=PF3D7_1239200-DsL_PF3D7_1112600-;Alias=;ID=PF3D7_1239200-DsL-9-PF3D7_1112600;pvalue=0.00218;sequence=TCTTCA;
PF3D7_1112600	fimo	nucleotide_motif	383	388	26.2	+	.	Name=PF3D7_1239200-DsL_PF3D7_1112600+;Alias=;ID=PF3D7_1239200-DsL-10-PF3D7_1112600;pvalue=0.00239;sequence=GCTGCA;
PF3D7_1112600	fimo	nucleotide_motif	220	225	25.3	+	.	Name=PF3D7_1239200-DsL_PF3D7_1112600+;Alias=;ID=PF3D7_1239200-DsL-11-PF3D7_1112600;pvalue=0.00293;sequence=TCGATA;
PF3D7_1112600	fimo	nucleotide_motif	34	39	25.1	+	.	Name=PF3D7_1239200-DsL_PF3D7_1112600+;Alias=;ID=PF3D7_1239200-DsL-12-PF3D7_1112600;pvalue=0.00309;sequence=TCTATC;
PF3D7_1112600	fimo	nucleotide_motif	350	355	23.5	+	.	Name=PF3D7_1239200-DsL_PF3D7_1112600+;Alias=;ID=PF3D7_1239200-DsL-13-PF3D7_1112600;pvalue=0.00451;sequence=TATACA;
PF3D7_1112600	fimo	nucleotide_motif	664	669	23.5	+	.	Name=PF3D7_1239200-DsL_PF3D7_1112600+;Alias=;ID=PF3D7_1239200-DsL-14-PF3D7_1112600;pvalue=0.00451;sequence=TATACA;
PF3D7_1112600	fimo	nucleotide_motif	821	826	23.5	-	.	Name=PF3D7_1239200-DsL_PF3D7_1112600-;Alias=;ID=PF3D7_1239200-DsL-15-PF3D7_1112600;pvalue=0.00451;sequence=TATACA;
PF3D7_1112600	fimo	nucleotide_motif	72	77	23.2	-	.	Name=PF3D7_1239200-DsL_PF3D7_1112600-;Alias=;ID=PF3D7_1239200-DsL-16-PF3D7_1112600;pvalue=0.00475;sequence=TCCATA;
PF3D7_1112600	fimo	nucleotide_motif	537	542	23.2	-	.	Name=PF3D7_1239200-DsL_PF3D7_1112600-;Alias=;ID=PF3D7_1239200-DsL-17-PF3D7_1112600;pvalue=0.00475;sequence=TCCATA;
PF3D7_1112600	fimo	nucleotide_motif	496	501	22.3	+	.	Name=PF3D7_1239200-DsL_PF3D7_1112600+;Alias=;ID=PF3D7_1239200-DsL-18-PF3D7_1112600;pvalue=0.00587;sequence=TTTACA;
PF3D7_1112600	fimo	nucleotide_motif	574	579	22.3	-	.	Name=PF3D7_1239200-DsL_PF3D7_1112600-;Alias=;ID=PF3D7_1239200-DsL-19-PF3D7_1112600;pvalue=0.00587;sequence=TTTACA;
PF3D7_1112600	fimo	nucleotide_motif	703	708	22.3	-	.	Name=PF3D7_1239200-DsL_PF3D7_1112600-;Alias=;ID=PF3D7_1239200-DsL-20-PF3D7_1112600;pvalue=0.00587;sequence=TTTACA;
PF3D7_1112600	fimo	nucleotide_motif	930	935	22.3	-	.	Name=PF3D7_1239200-DsL_PF3D7_1112600-;Alias=;ID=PF3D7_1239200-DsL-21-PF3D7_1112600;pvalue=0.00587;sequence=TTTACA;
PF3D7_1112600	fimo	nucleotide_motif	200	205	21.3	-	.	Name=PF3D7_1239200-DsL_PF3D7_1112600-;Alias=;ID=PF3D7_1239200-DsL-22-PF3D7_1112600;pvalue=0.0074;sequence=TCTCTA;
PF3D7_1112600	fimo	nucleotide_motif	251	256	21.3	-	.	Name=PF3D7_1239200-DsL_PF3D7_1112600-;Alias=;ID=PF3D7_1239200-DsL-23-PF3D7_1112600;pvalue=0.00747;sequence=TCTTCC;
PF3D7_1112600	fimo	nucleotide_motif	418	423	21.2	+	.	Name=PF3D7_1239200-DsL_PF3D7_1112600+;Alias=;ID=PF3D7_1239200-DsL-24-PF3D7_1112600;pvalue=0.00752;sequence=ACTGCA;
PF3D7_1112600	fimo	nucleotide_motif	471	476	21.2	+	.	Name=PF3D7_1239200-DsL_PF3D7_1112600+;Alias=;ID=PF3D7_1239200-DsL-25-PF3D7_1112600;pvalue=0.00752;sequence=ACTGCA;
PF3D7_1112600	fimo	nucleotide_motif	877	882	20.7	-	.	Name=PF3D7_1239200-DsL_PF3D7_1112600-;Alias=;ID=PF3D7_1239200-DsL-26-PF3D7_1112600;pvalue=0.00854;sequence=TCTAAA;
PF3D7_1112600	fimo	nucleotide_motif	19	24	20.1	+	.	Name=PF3D7_1239200-DsL_PF3D7_1112600+;Alias=;ID=PF3D7_1239200-DsL-27-PF3D7_1112600;pvalue=0.00983;sequence=CCTATC;
PF3D7_1112700	fimo	nucleotide_motif	381	386	38	+	.	Name=PF3D7_1239200-DsL_PF3D7_1112700+;Alias=;ID=PF3D7_1239200-DsL-1-PF3D7_1112700;pvalue=0.000157;sequence=TCTACA;
PF3D7_1112700	fimo	nucleotide_motif	400	405	37.4	-	.	Name=PF3D7_1239200-DsL_PF3D7_1112700-;Alias=;ID=PF3D7_1239200-DsL-2-PF3D7_1112700;pvalue=0.000181;sequence=CCTACA;
PF3D7_1112700	fimo	nucleotide_motif	350	355	35.6	-	.	Name=PF3D7_1239200-DsL_PF3D7_1112700-;Alias=;ID=PF3D7_1239200-DsL-3-PF3D7_1112700;pvalue=0.000277;sequence=GCTACA;
PF3D7_1112700	fimo	nucleotide_motif	868	873	28.3	+	.	Name=PF3D7_1239200-DsL_PF3D7_1112700+;Alias=;ID=PF3D7_1239200-DsL-4-PF3D7_1112700;pvalue=0.00148;sequence=TCTATA;
PF3D7_1112700	fimo	nucleotide_motif	894	899	28.3	+	.	Name=PF3D7_1239200-DsL_PF3D7_1112700+;Alias=;ID=PF3D7_1239200-DsL-5-PF3D7_1112700;pvalue=0.00148;sequence=TCTATA;
PF3D7_1112700	fimo	nucleotide_motif	718	723	28.2	-	.	Name=PF3D7_1239200-DsL_PF3D7_1112700-;Alias=;ID=PF3D7_1239200-DsL-6-PF3D7_1112700;pvalue=0.0015;sequence=TCCACA;
PF3D7_1112700	fimo	nucleotide_motif	90	95	26.6	+	.	Name=PF3D7_1239200-DsL_PF3D7_1112700+;Alias=;ID=PF3D7_1239200-DsL-7-PF3D7_1112700;pvalue=0.00218;sequence=TCTTCA;
PF3D7_1112700	fimo	nucleotide_motif	530	535	26.6	+	.	Name=PF3D7_1239200-DsL_PF3D7_1112700+;Alias=;ID=PF3D7_1239200-DsL-8-PF3D7_1112700;pvalue=0.00218;sequence=TCTTCA;
PF3D7_1112700	fimo	nucleotide_motif	709	714	26.2	-	.	Name=PF3D7_1239200-DsL_PF3D7_1112700-;Alias=;ID=PF3D7_1239200-DsL-9-PF3D7_1112700;pvalue=0.00239;sequence=GCTGCA;
PF3D7_1112700	fimo	nucleotide_motif	872	877	25.3	-	.	Name=PF3D7_1239200-DsL_PF3D7_1112700-;Alias=;ID=PF3D7_1239200-DsL-10-PF3D7_1112700;pvalue=0.00293;sequence=TCGATA;
PF3D7_1112700	fimo	nucleotide_motif	271	276	23.5	+	.	Name=PF3D7_1239200-DsL_PF3D7_1112700+;Alias=;ID=PF3D7_1239200-DsL-11-PF3D7_1112700;pvalue=0.00451;sequence=TATACA;
PF3D7_1112700	fimo	nucleotide_motif	428	433	23.5	-	.	Name=PF3D7_1239200-DsL_PF3D7_1112700-;Alias=;ID=PF3D7_1239200-DsL-12-PF3D7_1112700;pvalue=0.00451;sequence=TATACA;
PF3D7_1112700	fimo	nucleotide_motif	742	747	23.5	-	.	Name=PF3D7_1239200-DsL_PF3D7_1112700-;Alias=;ID=PF3D7_1239200-DsL-13-PF3D7_1112700;pvalue=0.00451;sequence=TATACA;
PF3D7_1112700	fimo	nucleotide_motif	555	560	23.2	+	.	Name=PF3D7_1239200-DsL_PF3D7_1112700+;Alias=;ID=PF3D7_1239200-DsL-14-PF3D7_1112700;pvalue=0.00475;sequence=TCCATA;
PF3D7_1112700	fimo	nucleotide_motif	162	167	22.3	+	.	Name=PF3D7_1239200-DsL_PF3D7_1112700+;Alias=;ID=PF3D7_1239200-DsL-15-PF3D7_1112700;pvalue=0.00587;sequence=TTTACA;
PF3D7_1112700	fimo	nucleotide_motif	389	394	22.3	+	.	Name=PF3D7_1239200-DsL_PF3D7_1112700+;Alias=;ID=PF3D7_1239200-DsL-16-PF3D7_1112700;pvalue=0.00587;sequence=TTTACA;
PF3D7_1112700	fimo	nucleotide_motif	518	523	22.3	+	.	Name=PF3D7_1239200-DsL_PF3D7_1112700+;Alias=;ID=PF3D7_1239200-DsL-17-PF3D7_1112700;pvalue=0.00587;sequence=TTTACA;
PF3D7_1112700	fimo	nucleotide_motif	596	601	22.3	-	.	Name=PF3D7_1239200-DsL_PF3D7_1112700-;Alias=;ID=PF3D7_1239200-DsL-18-PF3D7_1112700;pvalue=0.00587;sequence=TTTACA;
PF3D7_1112700	fimo	nucleotide_motif	892	897	21.3	+	.	Name=PF3D7_1239200-DsL_PF3D7_1112700+;Alias=;ID=PF3D7_1239200-DsL-19-PF3D7_1112700;pvalue=0.0074;sequence=TCTCTA;
PF3D7_1112700	fimo	nucleotide_motif	841	846	21.3	+	.	Name=PF3D7_1239200-DsL_PF3D7_1112700+;Alias=;ID=PF3D7_1239200-DsL-20-PF3D7_1112700;pvalue=0.00747;sequence=TCTTCC;
PF3D7_1112700	fimo	nucleotide_motif	621	626	21.2	-	.	Name=PF3D7_1239200-DsL_PF3D7_1112700-;Alias=;ID=PF3D7_1239200-DsL-21-PF3D7_1112700;pvalue=0.00752;sequence=ACTGCA;
PF3D7_1112700	fimo	nucleotide_motif	674	679	21.2	-	.	Name=PF3D7_1239200-DsL_PF3D7_1112700-;Alias=;ID=PF3D7_1239200-DsL-22-PF3D7_1112700;pvalue=0.00752;sequence=ACTGCA;
PF3D7_1112700	fimo	nucleotide_motif	215	220	20.7	+	.	Name=PF3D7_1239200-DsL_PF3D7_1112700+;Alias=;ID=PF3D7_1239200-DsL-23-PF3D7_1112700;pvalue=0.00854;sequence=TCTAAA;
PF3D7_1112800	fimo	nucleotide_motif	925	930	38	-	.	Name=PF3D7_1239200-DsL_PF3D7_1112800-;Alias=;ID=PF3D7_1239200-DsL-1-PF3D7_1112800;pvalue=0.000157;sequence=TCTACA;
PF3D7_1112800	fimo	nucleotide_motif	4	9	28.3	+	.	Name=PF3D7_1239200-DsL_PF3D7_1112800+;Alias=;ID=PF3D7_1239200-DsL-2-PF3D7_1112800;pvalue=0.00148;sequence=TCTATA;
PF3D7_1112800	fimo	nucleotide_motif	841	846	28.3	+	.	Name=PF3D7_1239200-DsL_PF3D7_1112800+;Alias=;ID=PF3D7_1239200-DsL-3-PF3D7_1112800;pvalue=0.00148;sequence=TCTATA;
PF3D7_1112800	fimo	nucleotide_motif	703	708	27.3	+	.	Name=PF3D7_1239200-DsL_PF3D7_1112800+;Alias=;ID=PF3D7_1239200-DsL-4-PF3D7_1112800;pvalue=0.00185;sequence=TCAACA;
PF3D7_1112800	fimo	nucleotide_motif	867	872	27.3	+	.	Name=PF3D7_1239200-DsL_PF3D7_1112800+;Alias=;ID=PF3D7_1239200-DsL-5-PF3D7_1112800;pvalue=0.00185;sequence=CCTACC;
PF3D7_1112800	fimo	nucleotide_motif	536	541	26.9	-	.	Name=PF3D7_1239200-DsL_PF3D7_1112800-;Alias=;ID=PF3D7_1239200-DsL-6-PF3D7_1112800;pvalue=0.00202;sequence=GCTACG;
PF3D7_1112800	fimo	nucleotide_motif	501	506	26.6	-	.	Name=PF3D7_1239200-DsL_PF3D7_1112800-;Alias=;ID=PF3D7_1239200-DsL-7-PF3D7_1112800;pvalue=0.00218;sequence=TCTTCA;
PF3D7_1112800	fimo	nucleotide_motif	627	632	26.2	-	.	Name=PF3D7_1239200-DsL_PF3D7_1112800-;Alias=;ID=PF3D7_1239200-DsL-8-PF3D7_1112800;pvalue=0.00238;sequence=CCTATA;
PF3D7_1112800	fimo	nucleotide_motif	30	35	23.5	+	.	Name=PF3D7_1239200-DsL_PF3D7_1112800+;Alias=;ID=PF3D7_1239200-DsL-9-PF3D7_1112800;pvalue=0.00451;sequence=TATACA;
PF3D7_1112800	fimo	nucleotide_motif	223	228	23.5	-	.	Name=PF3D7_1239200-DsL_PF3D7_1112800-;Alias=;ID=PF3D7_1239200-DsL-10-PF3D7_1112800;pvalue=0.00451;sequence=TATACA;
PF3D7_1112800	fimo	nucleotide_motif	231	236	23.5	-	.	Name=PF3D7_1239200-DsL_PF3D7_1112800-;Alias=;ID=PF3D7_1239200-DsL-11-PF3D7_1112800;pvalue=0.00451;sequence=TATACA;
PF3D7_1112800	fimo	nucleotide_motif	111	116	23.2	-	.	Name=PF3D7_1239200-DsL_PF3D7_1112800-;Alias=;ID=PF3D7_1239200-DsL-12-PF3D7_1112800;pvalue=0.00475;sequence=TCCATA;
PF3D7_1112800	fimo	nucleotide_motif	19	24	22.2	+	.	Name=PF3D7_1239200-DsL_PF3D7_1112800+;Alias=;ID=PF3D7_1239200-DsL-13-PF3D7_1112800;pvalue=0.00597;sequence=ACGACA;
PF3D7_1112800	fimo	nucleotide_motif	416	421	21.4	+	.	Name=PF3D7_1239200-DsL_PF3D7_1112800+;Alias=;ID=PF3D7_1239200-DsL-14-PF3D7_1112800;pvalue=0.00721;sequence=TCTATT;
PF3D7_1112800	fimo	nucleotide_motif	126	131	21.3	-	.	Name=PF3D7_1239200-DsL_PF3D7_1112800-;Alias=;ID=PF3D7_1239200-DsL-15-PF3D7_1112800;pvalue=0.00742;sequence=TCTTCG;
PF3D7_1112800	fimo	nucleotide_motif	16	21	21.2	-	.	Name=PF3D7_1239200-DsL_PF3D7_1112800-;Alias=;ID=PF3D7_1239200-DsL-16-PF3D7_1112800;pvalue=0.0075;sequence=CGTACA;
PF3D7_1112800	fimo	nucleotide_motif	67	72	20.7	+	.	Name=PF3D7_1239200-DsL_PF3D7_1112800+;Alias=;ID=PF3D7_1239200-DsL-17-PF3D7_1112800;pvalue=0.00854;sequence=TCTAAA;
PF3D7_1112800	fimo	nucleotide_motif	427	432	20.7	-	.	Name=PF3D7_1239200-DsL_PF3D7_1112800-;Alias=;ID=PF3D7_1239200-DsL-18-PF3D7_1112800;pvalue=0.00857;sequence=GCTTCA;
PF3D7_1112800	fimo	nucleotide_motif	528	533	20.1	+	.	Name=PF3D7_1239200-DsL_PF3D7_1112800+;Alias=;ID=PF3D7_1239200-DsL-19-PF3D7_1112800;pvalue=0.00983;sequence=TCAATA;
PF3D7_1112800	fimo	nucleotide_motif	906	911	20.1	+	.	Name=PF3D7_1239200-DsL_PF3D7_1112800+;Alias=;ID=PF3D7_1239200-DsL-20-PF3D7_1112800;pvalue=0.00983;sequence=TCAATA;
PF3D7_1112800	fimo	nucleotide_motif	910	915	20.1	-	.	Name=PF3D7_1239200-DsL_PF3D7_1112800-;Alias=;ID=PF3D7_1239200-DsL-21-PF3D7_1112800;pvalue=0.00983;sequence=TCAATA;
PF3D7_1112800	fimo	nucleotide_motif	16	21	20.1	+	.	Name=PF3D7_1239200-DsL_PF3D7_1112800+;Alias=;ID=PF3D7_1239200-DsL-22-PF3D7_1112800;pvalue=0.00985;sequence=TGTACG;
PF3D7_1112800	fimo	nucleotide_motif	198	203	20	-	.	Name=PF3D7_1239200-DsL_PF3D7_1112800-;Alias=;ID=PF3D7_1239200-DsL-23-PF3D7_1112800;pvalue=0.0099;sequence=TGTACC;
PF3D7_1112900	fimo	nucleotide_motif	117	122	37.4	-	.	Name=PF3D7_1239200-DsL_PF3D7_1112900-;Alias=;ID=PF3D7_1239200-DsL-1-PF3D7_1112900;pvalue=0.000181;sequence=CCTACA;
PF3D7_1112900	fimo	nucleotide_motif	465	470	37.4	+	.	Name=PF3D7_1239200-DsL_PF3D7_1112900+;Alias=;ID=PF3D7_1239200-DsL-2-PF3D7_1112900;pvalue=0.000181;sequence=CCTACA;
PF3D7_1112900	fimo	nucleotide_motif	21	26	27.8	-	.	Name=PF3D7_1239200-DsL_PF3D7_1112900-;Alias=;ID=PF3D7_1239200-DsL-3-PF3D7_1112900;pvalue=0.00166;sequence=TCTACT;
PF3D7_1112900	fimo	nucleotide_motif	803	808	27.7	+	.	Name=PF3D7_1239200-DsL_PF3D7_1112900+;Alias=;ID=PF3D7_1239200-DsL-4-PF3D7_1112900;pvalue=0.00168;sequence=TCTCCA;
PF3D7_1112900	fimo	nucleotide_motif	481	486	27	-	.	Name=PF3D7_1239200-DsL_PF3D7_1112900-;Alias=;ID=PF3D7_1239200-DsL-5-PF3D7_1112900;pvalue=0.00201;sequence=ACTACA;
PF3D7_1112900	fimo	nucleotide_motif	487	492	27	+	.	Name=PF3D7_1239200-DsL_PF3D7_1112900+;Alias=;ID=PF3D7_1239200-DsL-6-PF3D7_1112900;pvalue=0.00201;sequence=ACTACA;
PF3D7_1112900	fimo	nucleotide_motif	404	409	26.6	-	.	Name=PF3D7_1239200-DsL_PF3D7_1112900-;Alias=;ID=PF3D7_1239200-DsL-7-PF3D7_1112900;pvalue=0.00218;sequence=TCTTCA;
PF3D7_1112900	fimo	nucleotide_motif	688	693	26.6	+	.	Name=PF3D7_1239200-DsL_PF3D7_1112900+;Alias=;ID=PF3D7_1239200-DsL-8-PF3D7_1112900;pvalue=0.00218;sequence=TCTTCA;
PF3D7_1112900	fimo	nucleotide_motif	439	444	26.2	+	.	Name=PF3D7_1239200-DsL_PF3D7_1112900+;Alias=;ID=PF3D7_1239200-DsL-9-PF3D7_1112900;pvalue=0.00238;sequence=CCTATA;
PF3D7_1112900	fimo	nucleotide_motif	578	583	26.2	-	.	Name=PF3D7_1239200-DsL_PF3D7_1112900-;Alias=;ID=PF3D7_1239200-DsL-10-PF3D7_1112900;pvalue=0.00238;sequence=CCTATA;
PF3D7_1112900	fimo	nucleotide_motif	198	203	23.5	-	.	Name=PF3D7_1239200-DsL_PF3D7_1112900-;Alias=;ID=PF3D7_1239200-DsL-11-PF3D7_1112900;pvalue=0.00451;sequence=TATACA;
PF3D7_1112900	fimo	nucleotide_motif	727	732	23.5	-	.	Name=PF3D7_1239200-DsL_PF3D7_1112900-;Alias=;ID=PF3D7_1239200-DsL-12-PF3D7_1112900;pvalue=0.00451;sequence=TATACA;
PF3D7_1112900	fimo	nucleotide_motif	805	810	23.2	+	.	Name=PF3D7_1239200-DsL_PF3D7_1112900+;Alias=;ID=PF3D7_1239200-DsL-13-PF3D7_1112900;pvalue=0.00475;sequence=TCCATA;
PF3D7_1112900	fimo	nucleotide_motif	843	848	22.3	-	.	Name=PF3D7_1239200-DsL_PF3D7_1112900-;Alias=;ID=PF3D7_1239200-DsL-14-PF3D7_1112900;pvalue=0.00587;sequence=TTTACA;
PF3D7_1112900	fimo	nucleotide_motif	276	281	22.3	-	.	Name=PF3D7_1239200-DsL_PF3D7_1112900-;Alias=;ID=PF3D7_1239200-DsL-15-PF3D7_1112900;pvalue=0.00589;sequence=CCTTCA;
PF3D7_1112900	fimo	nucleotide_motif	215	220	21.4	+	.	Name=PF3D7_1239200-DsL_PF3D7_1112900+;Alias=;ID=PF3D7_1239200-DsL-16-PF3D7_1112900;pvalue=0.00721;sequence=TCTATT;
PF3D7_1112900	fimo	nucleotide_motif	957	962	21.4	+	.	Name=PF3D7_1239200-DsL_PF3D7_1112900+;Alias=;ID=PF3D7_1239200-DsL-17-PF3D7_1112900;pvalue=0.00721;sequence=TCTATT;
PF3D7_1112900	fimo	nucleotide_motif	291	296	21.3	-	.	Name=PF3D7_1239200-DsL_PF3D7_1112900-;Alias=;ID=PF3D7_1239200-DsL-18-PF3D7_1112900;pvalue=0.00745;sequence=TCGTCA;
PF3D7_1112900	fimo	nucleotide_motif	779	784	20.6	-	.	Name=PF3D7_1239200-DsL_PF3D7_1112900-;Alias=;ID=PF3D7_1239200-DsL-19-PF3D7_1112900;pvalue=0.00873;sequence=TCAAGA;
PF3D7_1112900	fimo	nucleotide_motif	820	825	20.6	-	.	Name=PF3D7_1239200-DsL_PF3D7_1112900-;Alias=;ID=PF3D7_1239200-DsL-20-PF3D7_1112900;pvalue=0.00876;sequence=CCTATG;
PF3D7_1113000	fimo	nucleotide_motif	356	361	38	-	.	Name=PF3D7_1239200-DsL_PF3D7_1113000-;Alias=;ID=PF3D7_1239200-DsL-1-PF3D7_1113000;pvalue=0.000157;sequence=TCTACA;
PF3D7_1113000	fimo	nucleotide_motif	924	929	38	-	.	Name=PF3D7_1239200-DsL_PF3D7_1113000-;Alias=;ID=PF3D7_1239200-DsL-2-PF3D7_1113000;pvalue=0.000157;sequence=TCTACA;
PF3D7_1113000	fimo	nucleotide_motif	905	910	37.4	+	.	Name=PF3D7_1239200-DsL_PF3D7_1113000+;Alias=;ID=PF3D7_1239200-DsL-3-PF3D7_1113000;pvalue=0.000181;sequence=CCTACA;
PF3D7_1113000	fimo	nucleotide_motif	190	195	28.3	+	.	Name=PF3D7_1239200-DsL_PF3D7_1113000+;Alias=;ID=PF3D7_1239200-DsL-4-PF3D7_1113000;pvalue=0.00148;sequence=TCTATA;
PF3D7_1113000	fimo	nucleotide_motif	687	692	28.3	+	.	Name=PF3D7_1239200-DsL_PF3D7_1113000+;Alias=;ID=PF3D7_1239200-DsL-5-PF3D7_1113000;pvalue=0.00148;sequence=TCTATA;
PF3D7_1113000	fimo	nucleotide_motif	39	44	27.8	+	.	Name=PF3D7_1239200-DsL_PF3D7_1113000+;Alias=;ID=PF3D7_1239200-DsL-6-PF3D7_1113000;pvalue=0.00166;sequence=TCTACT;
PF3D7_1113000	fimo	nucleotide_motif	536	541	27.8	-	.	Name=PF3D7_1239200-DsL_PF3D7_1113000-;Alias=;ID=PF3D7_1239200-DsL-7-PF3D7_1113000;pvalue=0.00166;sequence=TCTACT;
PF3D7_1113000	fimo	nucleotide_motif	243	248	27.3	-	.	Name=PF3D7_1239200-DsL_PF3D7_1113000-;Alias=;ID=PF3D7_1239200-DsL-8-PF3D7_1113000;pvalue=0.00185;sequence=TCAACA;
PF3D7_1113000	fimo	nucleotide_motif	345	350	27.3	-	.	Name=PF3D7_1239200-DsL_PF3D7_1113000-;Alias=;ID=PF3D7_1239200-DsL-9-PF3D7_1113000;pvalue=0.00185;sequence=TCAACA;
PF3D7_1113000	fimo	nucleotide_motif	732	737	26.6	+	.	Name=PF3D7_1239200-DsL_PF3D7_1113000+;Alias=;ID=PF3D7_1239200-DsL-10-PF3D7_1113000;pvalue=0.00218;sequence=TCTTCA;
PF3D7_1113000	fimo	nucleotide_motif	547	552	26.2	+	.	Name=PF3D7_1239200-DsL_PF3D7_1113000+;Alias=;ID=PF3D7_1239200-DsL-11-PF3D7_1113000;pvalue=0.00238;sequence=CCTATA;
PF3D7_1113000	fimo	nucleotide_motif	691	696	26.2	-	.	Name=PF3D7_1239200-DsL_PF3D7_1113000-;Alias=;ID=PF3D7_1239200-DsL-12-PF3D7_1113000;pvalue=0.00238;sequence=CCTATA;
PF3D7_1113000	fimo	nucleotide_motif	976	981	25.9	+	.	Name=PF3D7_1239200-DsL_PF3D7_1113000+;Alias=;ID=PF3D7_1239200-DsL-13-PF3D7_1113000;pvalue=0.00254;sequence=TGTACA;
PF3D7_1113000	fimo	nucleotide_motif	976	981	25.9	-	.	Name=PF3D7_1239200-DsL_PF3D7_1113000-;Alias=;ID=PF3D7_1239200-DsL-14-PF3D7_1113000;pvalue=0.00254;sequence=TGTACA;
PF3D7_1113000	fimo	nucleotide_motif	334	339	25.6	+	.	Name=PF3D7_1239200-DsL_PF3D7_1113000+;Alias=;ID=PF3D7_1239200-DsL-15-PF3D7_1113000;pvalue=0.00277;sequence=TCTATG;
PF3D7_1113000	fimo	nucleotide_motif	268	273	24.8	+	.	Name=PF3D7_1239200-DsL_PF3D7_1113000+;Alias=;ID=PF3D7_1239200-DsL-16-PF3D7_1113000;pvalue=0.00327;sequence=GCTATA;
PF3D7_1113000	fimo	nucleotide_motif	484	489	23.5	+	.	Name=PF3D7_1239200-DsL_PF3D7_1113000+;Alias=;ID=PF3D7_1239200-DsL-17-PF3D7_1113000;pvalue=0.00451;sequence=TATACA;
PF3D7_1113000	fimo	nucleotide_motif	572	577	23.5	-	.	Name=PF3D7_1239200-DsL_PF3D7_1113000-;Alias=;ID=PF3D7_1239200-DsL-18-PF3D7_1113000;pvalue=0.00451;sequence=TATACA;
PF3D7_1113000	fimo	nucleotide_motif	678	683	23.5	-	.	Name=PF3D7_1239200-DsL_PF3D7_1113000-;Alias=;ID=PF3D7_1239200-DsL-19-PF3D7_1113000;pvalue=0.00451;sequence=TATACA;
PF3D7_1113000	fimo	nucleotide_motif	348	353	22.3	-	.	Name=PF3D7_1239200-DsL_PF3D7_1113000-;Alias=;ID=PF3D7_1239200-DsL-20-PF3D7_1113000;pvalue=0.00589;sequence=CCTTCA;
PF3D7_1113000	fimo	nucleotide_motif	328	333	22.1	-	.	Name=PF3D7_1239200-DsL_PF3D7_1113000-;Alias=;ID=PF3D7_1239200-DsL-21-PF3D7_1113000;pvalue=0.00615;sequence=TCTAGT;
PF3D7_1113000	fimo	nucleotide_motif	807	812	21.4	+	.	Name=PF3D7_1239200-DsL_PF3D7_1113000+;Alias=;ID=PF3D7_1239200-DsL-22-PF3D7_1113000;pvalue=0.00721;sequence=TCTATT;
PF3D7_1113000	fimo	nucleotide_motif	393	398	20.7	+	.	Name=PF3D7_1239200-DsL_PF3D7_1113000+;Alias=;ID=PF3D7_1239200-DsL-23-PF3D7_1113000;pvalue=0.00854;sequence=TCTAAA;
PF3D7_1113100	fimo	nucleotide_motif	222	227	28.3	-	.	Name=PF3D7_1239200-DsL_PF3D7_1113100-;Alias=;ID=PF3D7_1239200-DsL-1-PF3D7_1113100;pvalue=0.00148;sequence=TCTATA;
PF3D7_1113100	fimo	nucleotide_motif	991	996	26.6	-	.	Name=PF3D7_1239200-DsL_PF3D7_1113100-;Alias=;ID=PF3D7_1239200-DsL-2-PF3D7_1113100;pvalue=0.00218;sequence=TCTTCA;
PF3D7_1113100	fimo	nucleotide_motif	9	14	25.9	+	.	Name=PF3D7_1239200-DsL_PF3D7_1113100+;Alias=;ID=PF3D7_1239200-DsL-3-PF3D7_1113100;pvalue=0.00254;sequence=TGTACA;
PF3D7_1113100	fimo	nucleotide_motif	9	14	25.9	-	.	Name=PF3D7_1239200-DsL_PF3D7_1113100-;Alias=;ID=PF3D7_1239200-DsL-4-PF3D7_1113100;pvalue=0.00254;sequence=TGTACA;
PF3D7_1113100	fimo	nucleotide_motif	112	117	25.9	+	.	Name=PF3D7_1239200-DsL_PF3D7_1113100+;Alias=;ID=PF3D7_1239200-DsL-5-PF3D7_1113100;pvalue=0.00254;sequence=TGTACA;
PF3D7_1113100	fimo	nucleotide_motif	112	117	25.9	-	.	Name=PF3D7_1239200-DsL_PF3D7_1113100-;Alias=;ID=PF3D7_1239200-DsL-6-PF3D7_1113100;pvalue=0.00254;sequence=TGTACA;
PF3D7_1113100	fimo	nucleotide_motif	599	604	25.9	+	.	Name=PF3D7_1239200-DsL_PF3D7_1113100+;Alias=;ID=PF3D7_1239200-DsL-7-PF3D7_1113100;pvalue=0.00254;sequence=TGTACA;
PF3D7_1113100	fimo	nucleotide_motif	599	604	25.9	-	.	Name=PF3D7_1239200-DsL_PF3D7_1113100-;Alias=;ID=PF3D7_1239200-DsL-8-PF3D7_1113100;pvalue=0.00254;sequence=TGTACA;
PF3D7_1113100	fimo	nucleotide_motif	881	886	25.3	-	.	Name=PF3D7_1239200-DsL_PF3D7_1113100-;Alias=;ID=PF3D7_1239200-DsL-9-PF3D7_1113100;pvalue=0.00293;sequence=TCGATA;
PF3D7_1113100	fimo	nucleotide_motif	766	771	24.8	-	.	Name=PF3D7_1239200-DsL_PF3D7_1113100-;Alias=;ID=PF3D7_1239200-DsL-10-PF3D7_1113100;pvalue=0.00327;sequence=GCTATA;
PF3D7_1113100	fimo	nucleotide_motif	824	829	24.8	+	.	Name=PF3D7_1239200-DsL_PF3D7_1113100+;Alias=;ID=PF3D7_1239200-DsL-11-PF3D7_1113100;pvalue=0.0033;sequence=TCTGGA;
PF3D7_1113100	fimo	nucleotide_motif	78	83	23.5	+	.	Name=PF3D7_1239200-DsL_PF3D7_1113100+;Alias=;ID=PF3D7_1239200-DsL-12-PF3D7_1113100;pvalue=0.00451;sequence=TATACA;
PF3D7_1113100	fimo	nucleotide_motif	300	305	23.5	+	.	Name=PF3D7_1239200-DsL_PF3D7_1113100+;Alias=;ID=PF3D7_1239200-DsL-13-PF3D7_1113100;pvalue=0.00451;sequence=TATACA;
PF3D7_1113100	fimo	nucleotide_motif	385	390	23.5	-	.	Name=PF3D7_1239200-DsL_PF3D7_1113100-;Alias=;ID=PF3D7_1239200-DsL-14-PF3D7_1113100;pvalue=0.00451;sequence=TATACA;
PF3D7_1113100	fimo	nucleotide_motif	443	448	23.5	-	.	Name=PF3D7_1239200-DsL_PF3D7_1113100-;Alias=;ID=PF3D7_1239200-DsL-15-PF3D7_1113100;pvalue=0.00451;sequence=TATACA;
PF3D7_1113100	fimo	nucleotide_motif	563	568	23.5	+	.	Name=PF3D7_1239200-DsL_PF3D7_1113100+;Alias=;ID=PF3D7_1239200-DsL-16-PF3D7_1113100;pvalue=0.00451;sequence=TATACA;
PF3D7_1113100	fimo	nucleotide_motif	666	671	23.5	-	.	Name=PF3D7_1239200-DsL_PF3D7_1113100-;Alias=;ID=PF3D7_1239200-DsL-17-PF3D7_1113100;pvalue=0.00451;sequence=TATACA;
PF3D7_1113100	fimo	nucleotide_motif	978	983	23.5	+	.	Name=PF3D7_1239200-DsL_PF3D7_1113100+;Alias=;ID=PF3D7_1239200-DsL-18-PF3D7_1113100;pvalue=0.00451;sequence=TATACA;
PF3D7_1113100	fimo	nucleotide_motif	824	829	23.4	-	.	Name=PF3D7_1239200-DsL_PF3D7_1113100-;Alias=;ID=PF3D7_1239200-DsL-19-PF3D7_1113100;pvalue=0.00459;sequence=TCCAGA;
PF3D7_1113100	fimo	nucleotide_motif	231	236	23.2	-	.	Name=PF3D7_1239200-DsL_PF3D7_1113100-;Alias=;ID=PF3D7_1239200-DsL-20-PF3D7_1113100;pvalue=0.00475;sequence=TCCATA;
PF3D7_1113100	fimo	nucleotide_motif	623	628	23.2	-	.	Name=PF3D7_1239200-DsL_PF3D7_1113100-;Alias=;ID=PF3D7_1239200-DsL-21-PF3D7_1113100;pvalue=0.00475;sequence=TCCATA;
PF3D7_1113100	fimo	nucleotide_motif	750	755	23.2	-	.	Name=PF3D7_1239200-DsL_PF3D7_1113100-;Alias=;ID=PF3D7_1239200-DsL-22-PF3D7_1113100;pvalue=0.00475;sequence=TCCATA;
PF3D7_1113100	fimo	nucleotide_motif	891	896	22.3	+	.	Name=PF3D7_1239200-DsL_PF3D7_1113100+;Alias=;ID=PF3D7_1239200-DsL-23-PF3D7_1113100;pvalue=0.00587;sequence=TTTACA;
PF3D7_1113100	fimo	nucleotide_motif	96	101	21.4	+	.	Name=PF3D7_1239200-DsL_PF3D7_1113100+;Alias=;ID=PF3D7_1239200-DsL-24-PF3D7_1113100;pvalue=0.00721;sequence=TCTATT;
PF3D7_1113100	fimo	nucleotide_motif	452	457	20.1	+	.	Name=PF3D7_1239200-DsL_PF3D7_1113100+;Alias=;ID=PF3D7_1239200-DsL-25-PF3D7_1113100;pvalue=0.00983;sequence=TCAATA;
PF3D7_1113100	fimo	nucleotide_motif	505	510	20.1	-	.	Name=PF3D7_1239200-DsL_PF3D7_1113100-;Alias=;ID=PF3D7_1239200-DsL-26-PF3D7_1113100;pvalue=0.00983;sequence=TCAATA;
PF3D7_1113100	fimo	nucleotide_motif	784	789	20.1	+	.	Name=PF3D7_1239200-DsL_PF3D7_1113100+;Alias=;ID=PF3D7_1239200-DsL-27-PF3D7_1113100;pvalue=0.00983;sequence=TCAATA;
PF3D7_1113100	fimo	nucleotide_motif	866	871	20	+	.	Name=PF3D7_1239200-DsL_PF3D7_1113100+;Alias=;ID=PF3D7_1239200-DsL-28-PF3D7_1113100;pvalue=0.0099;sequence=TGTACC;
PF3D7_1113200	fimo	nucleotide_motif	918	923	28.3	+	.	Name=PF3D7_1239200-DsL_PF3D7_1113200+;Alias=;ID=PF3D7_1239200-DsL-1-PF3D7_1113200;pvalue=0.00148;sequence=TCTATA;
PF3D7_1113200	fimo	nucleotide_motif	824	829	27.8	+	.	Name=PF3D7_1239200-DsL_PF3D7_1113200+;Alias=;ID=PF3D7_1239200-DsL-2-PF3D7_1113200;pvalue=0.00166;sequence=TCTACT;
PF3D7_1113200	fimo	nucleotide_motif	518	523	26.6	+	.	Name=PF3D7_1239200-DsL_PF3D7_1113200+;Alias=;ID=PF3D7_1239200-DsL-3-PF3D7_1113200;pvalue=0.00218;sequence=TCTTCA;
PF3D7_1113200	fimo	nucleotide_motif	529	534	26.2	+	.	Name=PF3D7_1239200-DsL_PF3D7_1113200+;Alias=;ID=PF3D7_1239200-DsL-4-PF3D7_1113200;pvalue=0.00239;sequence=GCTGCA;
PF3D7_1113200	fimo	nucleotide_motif	145	150	23.5	+	.	Name=PF3D7_1239200-DsL_PF3D7_1113200+;Alias=;ID=PF3D7_1239200-DsL-5-PF3D7_1113200;pvalue=0.00451;sequence=TATACA;
PF3D7_1113200	fimo	nucleotide_motif	162	167	23.5	+	.	Name=PF3D7_1239200-DsL_PF3D7_1113200+;Alias=;ID=PF3D7_1239200-DsL-6-PF3D7_1113200;pvalue=0.00451;sequence=TATACA;
PF3D7_1113200	fimo	nucleotide_motif	410	415	23.2	+	.	Name=PF3D7_1239200-DsL_PF3D7_1113200+;Alias=;ID=PF3D7_1239200-DsL-7-PF3D7_1113200;pvalue=0.00475;sequence=TCCATA;
PF3D7_1113200	fimo	nucleotide_motif	216	221	22.3	-	.	Name=PF3D7_1239200-DsL_PF3D7_1113200-;Alias=;ID=PF3D7_1239200-DsL-8-PF3D7_1113200;pvalue=0.00587;sequence=TTTACA;
PF3D7_1113200	fimo	nucleotide_motif	255	260	20.7	-	.	Name=PF3D7_1239200-DsL_PF3D7_1113200-;Alias=;ID=PF3D7_1239200-DsL-9-PF3D7_1113200;pvalue=0.00854;sequence=TCTAAA;
PF3D7_1113200	fimo	nucleotide_motif	786	791	20.6	-	.	Name=PF3D7_1239200-DsL_PF3D7_1113200-;Alias=;ID=PF3D7_1239200-DsL-10-PF3D7_1113200;pvalue=0.00873;sequence=TCAAGA;
PF3D7_1113300	fimo	nucleotide_motif	8	13	27.3	-	.	Name=PF3D7_1239200-DsL_PF3D7_1113300-;Alias=;ID=PF3D7_1239200-DsL-1-PF3D7_1113300;pvalue=0.00185;sequence=TCAACA;
PF3D7_1113300	fimo	nucleotide_motif	697	702	25.9	+	.	Name=PF3D7_1239200-DsL_PF3D7_1113300+;Alias=;ID=PF3D7_1239200-DsL-2-PF3D7_1113300;pvalue=0.00254;sequence=TGTACA;
PF3D7_1113300	fimo	nucleotide_motif	697	702	25.9	-	.	Name=PF3D7_1239200-DsL_PF3D7_1113300-;Alias=;ID=PF3D7_1239200-DsL-3-PF3D7_1113300;pvalue=0.00254;sequence=TGTACA;
PF3D7_1113300	fimo	nucleotide_motif	844	849	25.9	+	.	Name=PF3D7_1239200-DsL_PF3D7_1113300+;Alias=;ID=PF3D7_1239200-DsL-4-PF3D7_1113300;pvalue=0.00254;sequence=TGTACA;
PF3D7_1113300	fimo	nucleotide_motif	844	849	25.9	-	.	Name=PF3D7_1239200-DsL_PF3D7_1113300-;Alias=;ID=PF3D7_1239200-DsL-5-PF3D7_1113300;pvalue=0.00254;sequence=TGTACA;
PF3D7_1113300	fimo	nucleotide_motif	20	25	24.8	+	.	Name=PF3D7_1239200-DsL_PF3D7_1113300+;Alias=;ID=PF3D7_1239200-DsL-6-PF3D7_1113300;pvalue=0.00327;sequence=GCTATA;
PF3D7_1113300	fimo	nucleotide_motif	833	838	24.6	-	.	Name=PF3D7_1239200-DsL_PF3D7_1113300-;Alias=;ID=PF3D7_1239200-DsL-7-PF3D7_1113300;pvalue=0.00346;sequence=TCTGTA;
PF3D7_1113300	fimo	nucleotide_motif	527	532	23.5	+	.	Name=PF3D7_1239200-DsL_PF3D7_1113300+;Alias=;ID=PF3D7_1239200-DsL-8-PF3D7_1113300;pvalue=0.00451;sequence=TATACA;
PF3D7_1113300	fimo	nucleotide_motif	523	528	23.5	-	.	Name=PF3D7_1239200-DsL_PF3D7_1113300-;Alias=;ID=PF3D7_1239200-DsL-9-PF3D7_1113300;pvalue=0.00451;sequence=TATACA;
PF3D7_1113300	fimo	nucleotide_motif	585	590	23.5	-	.	Name=PF3D7_1239200-DsL_PF3D7_1113300-;Alias=;ID=PF3D7_1239200-DsL-10-PF3D7_1113300;pvalue=0.00451;sequence=TATACA;
PF3D7_1113300	fimo	nucleotide_motif	761	766	23.5	+	.	Name=PF3D7_1239200-DsL_PF3D7_1113300+;Alias=;ID=PF3D7_1239200-DsL-11-PF3D7_1113300;pvalue=0.00451;sequence=TATACA;
PF3D7_1113300	fimo	nucleotide_motif	831	836	23.5	+	.	Name=PF3D7_1239200-DsL_PF3D7_1113300+;Alias=;ID=PF3D7_1239200-DsL-12-PF3D7_1113300;pvalue=0.00451;sequence=TATACA;
PF3D7_1113300	fimo	nucleotide_motif	172	177	22.3	-	.	Name=PF3D7_1239200-DsL_PF3D7_1113300-;Alias=;ID=PF3D7_1239200-DsL-13-PF3D7_1113300;pvalue=0.00587;sequence=TTTACA;
PF3D7_1113300	fimo	nucleotide_motif	140	145	21.4	+	.	Name=PF3D7_1239200-DsL_PF3D7_1113300+;Alias=;ID=PF3D7_1239200-DsL-14-PF3D7_1113300;pvalue=0.00721;sequence=TCTATT;
PF3D7_1113300	fimo	nucleotide_motif	896	901	21.4	-	.	Name=PF3D7_1239200-DsL_PF3D7_1113300-;Alias=;ID=PF3D7_1239200-DsL-15-PF3D7_1113300;pvalue=0.00721;sequence=TCTATT;
PF3D7_1113300	fimo	nucleotide_motif	155	160	21.3	+	.	Name=PF3D7_1239200-DsL_PF3D7_1113300+;Alias=;ID=PF3D7_1239200-DsL-16-PF3D7_1113300;pvalue=0.0074;sequence=TCCCCA;
PF3D7_1113300	fimo	nucleotide_motif	392	397	20.6	-	.	Name=PF3D7_1239200-DsL_PF3D7_1113300-;Alias=;ID=PF3D7_1239200-DsL-17-PF3D7_1113300;pvalue=0.00878;sequence=CCGATA;
PF3D7_1113400	fimo	nucleotide_motif	532	537	27.8	-	.	Name=PF3D7_1239200-DsL_PF3D7_1113400-;Alias=;ID=PF3D7_1239200-DsL-1-PF3D7_1113400;pvalue=0.00166;sequence=TCTACT;
PF3D7_1113400	fimo	nucleotide_motif	728	733	27.8	-	.	Name=PF3D7_1239200-DsL_PF3D7_1113400-;Alias=;ID=PF3D7_1239200-DsL-2-PF3D7_1113400;pvalue=0.00166;sequence=TCTACT;
PF3D7_1113400	fimo	nucleotide_motif	484	489	27	+	.	Name=PF3D7_1239200-DsL_PF3D7_1113400+;Alias=;ID=PF3D7_1239200-DsL-3-PF3D7_1113400;pvalue=0.00201;sequence=ACTACA;
PF3D7_1113400	fimo	nucleotide_motif	114	119	23.5	+	.	Name=PF3D7_1239200-DsL_PF3D7_1113400+;Alias=;ID=PF3D7_1239200-DsL-4-PF3D7_1113400;pvalue=0.00451;sequence=TATACA;
PF3D7_1113400	fimo	nucleotide_motif	363	368	23.5	+	.	Name=PF3D7_1239200-DsL_PF3D7_1113400+;Alias=;ID=PF3D7_1239200-DsL-5-PF3D7_1113400;pvalue=0.00451;sequence=TATACA;
PF3D7_1113400	fimo	nucleotide_motif	498	503	23.5	-	.	Name=PF3D7_1239200-DsL_PF3D7_1113400-;Alias=;ID=PF3D7_1239200-DsL-6-PF3D7_1113400;pvalue=0.00451;sequence=TATACA;
PF3D7_1113400	fimo	nucleotide_motif	767	772	23.5	+	.	Name=PF3D7_1239200-DsL_PF3D7_1113400+;Alias=;ID=PF3D7_1239200-DsL-7-PF3D7_1113400;pvalue=0.00451;sequence=TATACA;
PF3D7_1113400	fimo	nucleotide_motif	848	853	23.5	+	.	Name=PF3D7_1239200-DsL_PF3D7_1113400+;Alias=;ID=PF3D7_1239200-DsL-8-PF3D7_1113400;pvalue=0.00451;sequence=TATACA;
PF3D7_1113400	fimo	nucleotide_motif	866	871	23.5	+	.	Name=PF3D7_1239200-DsL_PF3D7_1113400+;Alias=;ID=PF3D7_1239200-DsL-9-PF3D7_1113400;pvalue=0.00451;sequence=TATACA;
PF3D7_1113400	fimo	nucleotide_motif	781	786	21.4	+	.	Name=PF3D7_1239200-DsL_PF3D7_1113400+;Alias=;ID=PF3D7_1239200-DsL-10-PF3D7_1113400;pvalue=0.00721;sequence=TCTATT;
PF3D7_1113400	fimo	nucleotide_motif	730	735	21.3	-	.	Name=PF3D7_1239200-DsL_PF3D7_1113400-;Alias=;ID=PF3D7_1239200-DsL-11-PF3D7_1113400;pvalue=0.0074;sequence=TCTCTA;
PF3D7_1113400	fimo	nucleotide_motif	996	1001	20.6	+	.	Name=PF3D7_1239200-DsL_PF3D7_1113400+;Alias=;ID=PF3D7_1239200-DsL-12-PF3D7_1113400;pvalue=0.00873;sequence=TCAAGA;
PF3D7_1113500	fimo	nucleotide_motif	973	978	38	+	.	Name=PF3D7_1239200-DsL_PF3D7_1113500+;Alias=;ID=PF3D7_1239200-DsL-1-PF3D7_1113500;pvalue=0.000157;sequence=TCTACA;
PF3D7_1113500	fimo	nucleotide_motif	873	878	28.3	+	.	Name=PF3D7_1239200-DsL_PF3D7_1113500+;Alias=;ID=PF3D7_1239200-DsL-2-PF3D7_1113500;pvalue=0.00148;sequence=TCTATA;
PF3D7_1113500	fimo	nucleotide_motif	436	441	28.2	+	.	Name=PF3D7_1239200-DsL_PF3D7_1113500+;Alias=;ID=PF3D7_1239200-DsL-3-PF3D7_1113500;pvalue=0.0015;sequence=TCCACA;
PF3D7_1113500	fimo	nucleotide_motif	538	543	27.7	-	.	Name=PF3D7_1239200-DsL_PF3D7_1113500-;Alias=;ID=PF3D7_1239200-DsL-4-PF3D7_1113500;pvalue=0.00168;sequence=TCTCCA;
PF3D7_1113500	fimo	nucleotide_motif	473	478	26.2	-	.	Name=PF3D7_1239200-DsL_PF3D7_1113500-;Alias=;ID=PF3D7_1239200-DsL-5-PF3D7_1113500;pvalue=0.00238;sequence=CCTATA;
PF3D7_1113500	fimo	nucleotide_motif	215	220	23.5	-	.	Name=PF3D7_1239200-DsL_PF3D7_1113500-;Alias=;ID=PF3D7_1239200-DsL-6-PF3D7_1113500;pvalue=0.00451;sequence=TATACA;
PF3D7_1113500	fimo	nucleotide_motif	481	486	23.5	-	.	Name=PF3D7_1239200-DsL_PF3D7_1113500-;Alias=;ID=PF3D7_1239200-DsL-7-PF3D7_1113500;pvalue=0.00451;sequence=TATACA;
PF3D7_1113500	fimo	nucleotide_motif	775	780	23.5	-	.	Name=PF3D7_1239200-DsL_PF3D7_1113500-;Alias=;ID=PF3D7_1239200-DsL-8-PF3D7_1113500;pvalue=0.00451;sequence=TATACA;
PF3D7_1113500	fimo	nucleotide_motif	690	695	23.2	-	.	Name=PF3D7_1239200-DsL_PF3D7_1113500-;Alias=;ID=PF3D7_1239200-DsL-9-PF3D7_1113500;pvalue=0.00475;sequence=TCCATA;
PF3D7_1113500	fimo	nucleotide_motif	673	678	22.3	-	.	Name=PF3D7_1239200-DsL_PF3D7_1113500-;Alias=;ID=PF3D7_1239200-DsL-10-PF3D7_1113500;pvalue=0.00587;sequence=TTTACA;
PF3D7_1113500	fimo	nucleotide_motif	785	790	22.3	-	.	Name=PF3D7_1239200-DsL_PF3D7_1113500-;Alias=;ID=PF3D7_1239200-DsL-11-PF3D7_1113500;pvalue=0.00587;sequence=TTTACA;
PF3D7_1113500	fimo	nucleotide_motif	942	947	22.3	-	.	Name=PF3D7_1239200-DsL_PF3D7_1113500-;Alias=;ID=PF3D7_1239200-DsL-12-PF3D7_1113500;pvalue=0.00587;sequence=TTTACA;
PF3D7_1113500	fimo	nucleotide_motif	963	968	22.3	-	.	Name=PF3D7_1239200-DsL_PF3D7_1113500-;Alias=;ID=PF3D7_1239200-DsL-13-PF3D7_1113500;pvalue=0.00587;sequence=TTTACA;
PF3D7_1113500	fimo	nucleotide_motif	489	494	22.2	+	.	Name=PF3D7_1239200-DsL_PF3D7_1113500+;Alias=;ID=PF3D7_1239200-DsL-14-PF3D7_1113500;pvalue=0.00597;sequence=CCTGCG;
PF3D7_1113500	fimo	nucleotide_motif	713	718	22.1	+	.	Name=PF3D7_1239200-DsL_PF3D7_1113500+;Alias=;ID=PF3D7_1239200-DsL-15-PF3D7_1113500;pvalue=0.00615;sequence=TCTAGT;
PF3D7_1113500	fimo	nucleotide_motif	677	682	21.4	-	.	Name=PF3D7_1239200-DsL_PF3D7_1113500-;Alias=;ID=PF3D7_1239200-DsL-16-PF3D7_1113500;pvalue=0.00721;sequence=TCTATT;
PF3D7_1113500	fimo	nucleotide_motif	576	581	21.3	+	.	Name=PF3D7_1239200-DsL_PF3D7_1113500+;Alias=;ID=PF3D7_1239200-DsL-17-PF3D7_1113500;pvalue=0.0074;sequence=TCCCCA;
PF3D7_1113600	fimo	nucleotide_motif	489	494	38	+	.	Name=PF3D7_1239200-DsL_PF3D7_1113600+;Alias=;ID=PF3D7_1239200-DsL-1-PF3D7_1113600;pvalue=0.000157;sequence=TCTACA;
PF3D7_1113600	fimo	nucleotide_motif	636	641	33.4	+	.	Name=PF3D7_1239200-DsL_PF3D7_1113600+;Alias=;ID=PF3D7_1239200-DsL-2-PF3D7_1113600;pvalue=0.000458;sequence=TCTAGA;
PF3D7_1113600	fimo	nucleotide_motif	636	641	33.4	-	.	Name=PF3D7_1239200-DsL_PF3D7_1113600-;Alias=;ID=PF3D7_1239200-DsL-3-PF3D7_1113600;pvalue=0.000458;sequence=TCTAGA;
PF3D7_1113600	fimo	nucleotide_motif	762	767	26.2	-	.	Name=PF3D7_1239200-DsL_PF3D7_1113600-;Alias=;ID=PF3D7_1239200-DsL-4-PF3D7_1113600;pvalue=0.00238;sequence=CCTATA;
PF3D7_1113600	fimo	nucleotide_motif	150	155	23.5	-	.	Name=PF3D7_1239200-DsL_PF3D7_1113600-;Alias=;ID=PF3D7_1239200-DsL-5-PF3D7_1113600;pvalue=0.00451;sequence=TATACA;
PF3D7_1113600	fimo	nucleotide_motif	317	322	23.5	-	.	Name=PF3D7_1239200-DsL_PF3D7_1113600-;Alias=;ID=PF3D7_1239200-DsL-6-PF3D7_1113600;pvalue=0.00451;sequence=TATACA;
PF3D7_1113600	fimo	nucleotide_motif	580	585	23.5	+	.	Name=PF3D7_1239200-DsL_PF3D7_1113600+;Alias=;ID=PF3D7_1239200-DsL-7-PF3D7_1113600;pvalue=0.00451;sequence=TATACA;
PF3D7_1113600	fimo	nucleotide_motif	377	382	23.4	-	.	Name=PF3D7_1239200-DsL_PF3D7_1113600-;Alias=;ID=PF3D7_1239200-DsL-8-PF3D7_1113600;pvalue=0.00459;sequence=CCAACA;
PF3D7_1113600	fimo	nucleotide_motif	185	190	23.2	-	.	Name=PF3D7_1239200-DsL_PF3D7_1113600-;Alias=;ID=PF3D7_1239200-DsL-9-PF3D7_1113600;pvalue=0.00475;sequence=TCCATA;
PF3D7_1113600	fimo	nucleotide_motif	735	740	23.2	+	.	Name=PF3D7_1239200-DsL_PF3D7_1113600+;Alias=;ID=PF3D7_1239200-DsL-10-PF3D7_1113600;pvalue=0.00475;sequence=TCCATA;
PF3D7_1113600	fimo	nucleotide_motif	487	492	21.3	+	.	Name=PF3D7_1239200-DsL_PF3D7_1113600+;Alias=;ID=PF3D7_1239200-DsL-11-PF3D7_1113600;pvalue=0.0074;sequence=TCTCTA;
PF3D7_1113600	fimo	nucleotide_motif	638	643	21.3	-	.	Name=PF3D7_1239200-DsL_PF3D7_1113600-;Alias=;ID=PF3D7_1239200-DsL-12-PF3D7_1113600;pvalue=0.0074;sequence=TCTCTA;
PF3D7_1113600	fimo	nucleotide_motif	97	102	20.7	-	.	Name=PF3D7_1239200-DsL_PF3D7_1113600-;Alias=;ID=PF3D7_1239200-DsL-13-PF3D7_1113600;pvalue=0.00854;sequence=TCTAAA;
PF3D7_1113600	fimo	nucleotide_motif	817	822	20.7	+	.	Name=PF3D7_1239200-DsL_PF3D7_1113600+;Alias=;ID=PF3D7_1239200-DsL-14-PF3D7_1113600;pvalue=0.00857;sequence=GCTTCA;
PF3D7_1113600	fimo	nucleotide_motif	657	662	20.6	+	.	Name=PF3D7_1239200-DsL_PF3D7_1113600+;Alias=;ID=PF3D7_1239200-DsL-15-PF3D7_1113600;pvalue=0.00873;sequence=TCAAGA;
PF3D7_1113600	fimo	nucleotide_motif	813	818	20.1	-	.	Name=PF3D7_1239200-DsL_PF3D7_1113600-;Alias=;ID=PF3D7_1239200-DsL-16-PF3D7_1113600;pvalue=0.00983;sequence=GCGGCA;
PF3D7_1113600	fimo	nucleotide_motif	135	140	20.1	-	.	Name=PF3D7_1239200-DsL_PF3D7_1113600-;Alias=;ID=PF3D7_1239200-DsL-17-PF3D7_1113600;pvalue=0.00985;sequence=CCCACC;
PF3D7_1113700	fimo	nucleotide_motif	639	644	36	-	.	Name=PF3D7_1239200-DsL_PF3D7_1113700-;Alias=;ID=PF3D7_1239200-DsL-1-PF3D7_1113700;pvalue=0.000253;sequence=TCTACC;
PF3D7_1113700	fimo	nucleotide_motif	497	502	28.3	-	.	Name=PF3D7_1239200-DsL_PF3D7_1113700-;Alias=;ID=PF3D7_1239200-DsL-2-PF3D7_1113700;pvalue=0.00148;sequence=TCTATA;
PF3D7_1113700	fimo	nucleotide_motif	696	701	27	-	.	Name=PF3D7_1239200-DsL_PF3D7_1113700-;Alias=;ID=PF3D7_1239200-DsL-3-PF3D7_1113700;pvalue=0.00201;sequence=ACTACA;
PF3D7_1113700	fimo	nucleotide_motif	99	104	24.8	-	.	Name=PF3D7_1239200-DsL_PF3D7_1113700-;Alias=;ID=PF3D7_1239200-DsL-4-PF3D7_1113700;pvalue=0.00327;sequence=GCTATA;
PF3D7_1113700	fimo	nucleotide_motif	236	241	23.5	+	.	Name=PF3D7_1239200-DsL_PF3D7_1113700+;Alias=;ID=PF3D7_1239200-DsL-5-PF3D7_1113700;pvalue=0.00451;sequence=TATACA;
PF3D7_1113700	fimo	nucleotide_motif	261	266	23.5	-	.	Name=PF3D7_1239200-DsL_PF3D7_1113700-;Alias=;ID=PF3D7_1239200-DsL-6-PF3D7_1113700;pvalue=0.00451;sequence=TATACA;
PF3D7_1113700	fimo	nucleotide_motif	920	925	23.5	+	.	Name=PF3D7_1239200-DsL_PF3D7_1113700+;Alias=;ID=PF3D7_1239200-DsL-7-PF3D7_1113700;pvalue=0.00451;sequence=TATACA;
PF3D7_1113700	fimo	nucleotide_motif	2	7	23.2	+	.	Name=PF3D7_1239200-DsL_PF3D7_1113700+;Alias=;ID=PF3D7_1239200-DsL-8-PF3D7_1113700;pvalue=0.00475;sequence=TCCATA;
PF3D7_1113700	fimo	nucleotide_motif	313	318	22.3	+	.	Name=PF3D7_1239200-DsL_PF3D7_1113700+;Alias=;ID=PF3D7_1239200-DsL-9-PF3D7_1113700;pvalue=0.00587;sequence=TTTACA;
PF3D7_1113700	fimo	nucleotide_motif	709	714	22.3	-	.	Name=PF3D7_1239200-DsL_PF3D7_1113700-;Alias=;ID=PF3D7_1239200-DsL-10-PF3D7_1113700;pvalue=0.00587;sequence=TTTACA;
PF3D7_1113700	fimo	nucleotide_motif	993	998	22.3	+	.	Name=PF3D7_1239200-DsL_PF3D7_1113700+;Alias=;ID=PF3D7_1239200-DsL-11-PF3D7_1113700;pvalue=0.00587;sequence=TTTACA;
PF3D7_1113700	fimo	nucleotide_motif	52	57	20.7	+	.	Name=PF3D7_1239200-DsL_PF3D7_1113700+;Alias=;ID=PF3D7_1239200-DsL-12-PF3D7_1113700;pvalue=0.00854;sequence=TCTAAA;
PF3D7_1113700	fimo	nucleotide_motif	738	743	20.7	+	.	Name=PF3D7_1239200-DsL_PF3D7_1113700+;Alias=;ID=PF3D7_1239200-DsL-13-PF3D7_1113700;pvalue=0.00854;sequence=TCTAAA;
PF3D7_1113700	fimo	nucleotide_motif	749	754	20.7	+	.	Name=PF3D7_1239200-DsL_PF3D7_1113700+;Alias=;ID=PF3D7_1239200-DsL-14-PF3D7_1113700;pvalue=0.00857;sequence=GCTTCA;
PF3D7_1113700	fimo	nucleotide_motif	755	760	20.6	-	.	Name=PF3D7_1239200-DsL_PF3D7_1113700-;Alias=;ID=PF3D7_1239200-DsL-15-PF3D7_1113700;pvalue=0.00873;sequence=TCAAGA;
PF3D7_1113700	fimo	nucleotide_motif	6	11	20.1	-	.	Name=PF3D7_1239200-DsL_PF3D7_1113700-;Alias=;ID=PF3D7_1239200-DsL-16-PF3D7_1113700;pvalue=0.00983;sequence=TCAATA;
PF3D7_1113700	fimo	nucleotide_motif	584	589	20.1	+	.	Name=PF3D7_1239200-DsL_PF3D7_1113700+;Alias=;ID=PF3D7_1239200-DsL-17-PF3D7_1113700;pvalue=0.00983;sequence=TCAATA;
PF3D7_1113800	fimo	nucleotide_motif	495	500	27.3	+	.	Name=PF3D7_1239200-DsL_PF3D7_1113800+;Alias=;ID=PF3D7_1239200-DsL-1-PF3D7_1113800;pvalue=0.00185;sequence=TCAACA;
PF3D7_1113800	fimo	nucleotide_motif	177	182	24.6	+	.	Name=PF3D7_1239200-DsL_PF3D7_1113800+;Alias=;ID=PF3D7_1239200-DsL-2-PF3D7_1113800;pvalue=0.00346;sequence=TCTGTA;
PF3D7_1113800	fimo	nucleotide_motif	61	66	23.5	+	.	Name=PF3D7_1239200-DsL_PF3D7_1113800+;Alias=;ID=PF3D7_1239200-DsL-3-PF3D7_1113800;pvalue=0.00451;sequence=TATACA;
PF3D7_1113800	fimo	nucleotide_motif	67	72	23.5	-	.	Name=PF3D7_1239200-DsL_PF3D7_1113800-;Alias=;ID=PF3D7_1239200-DsL-4-PF3D7_1113800;pvalue=0.00451;sequence=TATACA;
PF3D7_1113800	fimo	nucleotide_motif	81	86	23.5	+	.	Name=PF3D7_1239200-DsL_PF3D7_1113800+;Alias=;ID=PF3D7_1239200-DsL-5-PF3D7_1113800;pvalue=0.00451;sequence=TATACA;
PF3D7_1113800	fimo	nucleotide_motif	179	184	23.5	-	.	Name=PF3D7_1239200-DsL_PF3D7_1113800-;Alias=;ID=PF3D7_1239200-DsL-6-PF3D7_1113800;pvalue=0.00451;sequence=TATACA;
PF3D7_1113800	fimo	nucleotide_motif	322	327	23.5	-	.	Name=PF3D7_1239200-DsL_PF3D7_1113800-;Alias=;ID=PF3D7_1239200-DsL-7-PF3D7_1113800;pvalue=0.00451;sequence=TATACA;
PF3D7_1113800	fimo	nucleotide_motif	365	370	23.5	+	.	Name=PF3D7_1239200-DsL_PF3D7_1113800+;Alias=;ID=PF3D7_1239200-DsL-8-PF3D7_1113800;pvalue=0.00451;sequence=TATACA;
PF3D7_1113800	fimo	nucleotide_motif	371	376	23.5	-	.	Name=PF3D7_1239200-DsL_PF3D7_1113800-;Alias=;ID=PF3D7_1239200-DsL-9-PF3D7_1113800;pvalue=0.00451;sequence=TATACA;
PF3D7_1113800	fimo	nucleotide_motif	506	511	23.5	-	.	Name=PF3D7_1239200-DsL_PF3D7_1113800-;Alias=;ID=PF3D7_1239200-DsL-10-PF3D7_1113800;pvalue=0.00451;sequence=TATACA;
PF3D7_1113800	fimo	nucleotide_motif	514	519	23.5	+	.	Name=PF3D7_1239200-DsL_PF3D7_1113800+;Alias=;ID=PF3D7_1239200-DsL-11-PF3D7_1113800;pvalue=0.00451;sequence=TATACA;
PF3D7_1113800	fimo	nucleotide_motif	201	206	22.3	+	.	Name=PF3D7_1239200-DsL_PF3D7_1113800+;Alias=;ID=PF3D7_1239200-DsL-12-PF3D7_1113800;pvalue=0.00587;sequence=TTTACA;
PF3D7_1113800	fimo	nucleotide_motif	644	649	22.3	+	.	Name=PF3D7_1239200-DsL_PF3D7_1113800+;Alias=;ID=PF3D7_1239200-DsL-13-PF3D7_1113800;pvalue=0.00587;sequence=TTTACA;
PF3D7_1113800	fimo	nucleotide_motif	650	655	22.3	+	.	Name=PF3D7_1239200-DsL_PF3D7_1113800+;Alias=;ID=PF3D7_1239200-DsL-14-PF3D7_1113800;pvalue=0.00587;sequence=TTTACA;
PF3D7_1113800	fimo	nucleotide_motif	924	929	22.3	+	.	Name=PF3D7_1239200-DsL_PF3D7_1113800+;Alias=;ID=PF3D7_1239200-DsL-15-PF3D7_1113800;pvalue=0.00587;sequence=TTTACA;
PF3D7_1113800	fimo	nucleotide_motif	689	694	22.3	+	.	Name=PF3D7_1239200-DsL_PF3D7_1113800+;Alias=;ID=PF3D7_1239200-DsL-16-PF3D7_1113800;pvalue=0.00589;sequence=CCTTCA;
PF3D7_1113800	fimo	nucleotide_motif	963	968	21.3	+	.	Name=PF3D7_1239200-DsL_PF3D7_1113800+;Alias=;ID=PF3D7_1239200-DsL-17-PF3D7_1113800;pvalue=0.0074;sequence=TCTCTA;
PF3D7_1113800	fimo	nucleotide_motif	226	231	20.7	+	.	Name=PF3D7_1239200-DsL_PF3D7_1113800+;Alias=;ID=PF3D7_1239200-DsL-18-PF3D7_1113800;pvalue=0.00854;sequence=TCTAAA;
PF3D7_1113800	fimo	nucleotide_motif	291	296	20.7	-	.	Name=PF3D7_1239200-DsL_PF3D7_1113800-;Alias=;ID=PF3D7_1239200-DsL-19-PF3D7_1113800;pvalue=0.00854;sequence=TCTAAA;
PF3D7_1113900	fimo	nucleotide_motif	500	505	28.3	+	.	Name=PF3D7_1239200-DsL_PF3D7_1113900+;Alias=;ID=PF3D7_1239200-DsL-1-PF3D7_1113900;pvalue=0.00148;sequence=TCTATA;
PF3D7_1113900	fimo	nucleotide_motif	159	164	28.3	-	.	Name=PF3D7_1239200-DsL_PF3D7_1113900-;Alias=;ID=PF3D7_1239200-DsL-2-PF3D7_1113900;pvalue=0.00148;sequence=TCTATA;
PF3D7_1113900	fimo	nucleotide_motif	198	203	28.3	-	.	Name=PF3D7_1239200-DsL_PF3D7_1113900-;Alias=;ID=PF3D7_1239200-DsL-3-PF3D7_1113900;pvalue=0.00148;sequence=TCTATA;
PF3D7_1113900	fimo	nucleotide_motif	707	712	28.3	-	.	Name=PF3D7_1239200-DsL_PF3D7_1113900-;Alias=;ID=PF3D7_1239200-DsL-4-PF3D7_1113900;pvalue=0.00148;sequence=TCTATA;
PF3D7_1113900	fimo	nucleotide_motif	401	406	27.8	+	.	Name=PF3D7_1239200-DsL_PF3D7_1113900+;Alias=;ID=PF3D7_1239200-DsL-5-PF3D7_1113900;pvalue=0.00166;sequence=TCTACT;
PF3D7_1113900	fimo	nucleotide_motif	408	413	27.7	+	.	Name=PF3D7_1239200-DsL_PF3D7_1113900+;Alias=;ID=PF3D7_1239200-DsL-6-PF3D7_1113900;pvalue=0.00168;sequence=TCTCCA;
PF3D7_1113900	fimo	nucleotide_motif	21	26	27.3	+	.	Name=PF3D7_1239200-DsL_PF3D7_1113900+;Alias=;ID=PF3D7_1239200-DsL-7-PF3D7_1113900;pvalue=0.00185;sequence=CCTACC;
PF3D7_1113900	fimo	nucleotide_motif	800	805	26.2	+	.	Name=PF3D7_1239200-DsL_PF3D7_1113900+;Alias=;ID=PF3D7_1239200-DsL-8-PF3D7_1113900;pvalue=0.00238;sequence=CCCACA;
PF3D7_1113900	fimo	nucleotide_motif	326	331	24.8	-	.	Name=PF3D7_1239200-DsL_PF3D7_1113900-;Alias=;ID=PF3D7_1239200-DsL-9-PF3D7_1113900;pvalue=0.00327;sequence=GCTATA;
PF3D7_1113900	fimo	nucleotide_motif	414	419	23.5	+	.	Name=PF3D7_1239200-DsL_PF3D7_1113900+;Alias=;ID=PF3D7_1239200-DsL-10-PF3D7_1113900;pvalue=0.00451;sequence=TATACA;
PF3D7_1113900	fimo	nucleotide_motif	697	702	23.5	+	.	Name=PF3D7_1239200-DsL_PF3D7_1113900+;Alias=;ID=PF3D7_1239200-DsL-11-PF3D7_1113900;pvalue=0.00451;sequence=TATACA;
PF3D7_1113900	fimo	nucleotide_motif	410	415	23.2	+	.	Name=PF3D7_1239200-DsL_PF3D7_1113900+;Alias=;ID=PF3D7_1239200-DsL-12-PF3D7_1113900;pvalue=0.00475;sequence=TCCATA;
PF3D7_1113900	fimo	nucleotide_motif	179	184	22.3	-	.	Name=PF3D7_1239200-DsL_PF3D7_1113900-;Alias=;ID=PF3D7_1239200-DsL-13-PF3D7_1113900;pvalue=0.00587;sequence=TTTACA;
PF3D7_1113900	fimo	nucleotide_motif	833	838	22.3	-	.	Name=PF3D7_1239200-DsL_PF3D7_1113900-;Alias=;ID=PF3D7_1239200-DsL-14-PF3D7_1113900;pvalue=0.00587;sequence=TTTACA;
PF3D7_1113900	fimo	nucleotide_motif	572	577	22.1	+	.	Name=PF3D7_1239200-DsL_PF3D7_1113900+;Alias=;ID=PF3D7_1239200-DsL-15-PF3D7_1113900;pvalue=0.00617;sequence=TCAGCA;
PF3D7_1113900	fimo	nucleotide_motif	510	515	21.3	+	.	Name=PF3D7_1239200-DsL_PF3D7_1113900+;Alias=;ID=PF3D7_1239200-DsL-16-PF3D7_1113900;pvalue=0.00742;sequence=TCTTCG;
PF3D7_1113900	fimo	nucleotide_motif	91	96	21.2	-	.	Name=PF3D7_1239200-DsL_PF3D7_1113900-;Alias=;ID=PF3D7_1239200-DsL-17-PF3D7_1113900;pvalue=0.0075;sequence=CGTACA;
PF3D7_1113900	fimo	nucleotide_motif	335	340	20.7	+	.	Name=PF3D7_1239200-DsL_PF3D7_1113900+;Alias=;ID=PF3D7_1239200-DsL-18-PF3D7_1113900;pvalue=0.00854;sequence=TCTAAA;
PF3D7_1113900	fimo	nucleotide_motif	237	242	20.1	+	.	Name=PF3D7_1239200-DsL_PF3D7_1113900+;Alias=;ID=PF3D7_1239200-DsL-19-PF3D7_1113900;pvalue=0.00983;sequence=CCTATC;
PF3D7_1113900	fimo	nucleotide_motif	482	487	20.1	-	.	Name=PF3D7_1239200-DsL_PF3D7_1113900-;Alias=;ID=PF3D7_1239200-DsL-20-PF3D7_1113900;pvalue=0.00983;sequence=TCAATA;
PF3D7_1113900	fimo	nucleotide_motif	91	96	20.1	+	.	Name=PF3D7_1239200-DsL_PF3D7_1113900+;Alias=;ID=PF3D7_1239200-DsL-21-PF3D7_1113900;pvalue=0.00985;sequence=TGTACG;
PF3D7_1114000	fimo	nucleotide_motif	949	954	38	+	.	Name=PF3D7_1239200-DsL_PF3D7_1114000+;Alias=;ID=PF3D7_1239200-DsL-1-PF3D7_1114000;pvalue=0.000157;sequence=TCTACA;
PF3D7_1114000	fimo	nucleotide_motif	869	874	36.9	-	.	Name=PF3D7_1239200-DsL_PF3D7_1114000-;Alias=;ID=PF3D7_1239200-DsL-2-PF3D7_1114000;pvalue=0.000205;sequence=TCTACG;
PF3D7_1114000	fimo	nucleotide_motif	142	147	28.3	+	.	Name=PF3D7_1239200-DsL_PF3D7_1114000+;Alias=;ID=PF3D7_1239200-DsL-3-PF3D7_1114000;pvalue=0.00148;sequence=TCTATA;
PF3D7_1114000	fimo	nucleotide_motif	651	656	28.3	+	.	Name=PF3D7_1239200-DsL_PF3D7_1114000+;Alias=;ID=PF3D7_1239200-DsL-4-PF3D7_1114000;pvalue=0.00148;sequence=TCTATA;
PF3D7_1114000	fimo	nucleotide_motif	690	695	28.3	+	.	Name=PF3D7_1239200-DsL_PF3D7_1114000+;Alias=;ID=PF3D7_1239200-DsL-5-PF3D7_1114000;pvalue=0.00148;sequence=TCTATA;
PF3D7_1114000	fimo	nucleotide_motif	349	354	28.3	-	.	Name=PF3D7_1239200-DsL_PF3D7_1114000-;Alias=;ID=PF3D7_1239200-DsL-6-PF3D7_1114000;pvalue=0.00148;sequence=TCTATA;
PF3D7_1114000	fimo	nucleotide_motif	448	453	27.8	-	.	Name=PF3D7_1239200-DsL_PF3D7_1114000-;Alias=;ID=PF3D7_1239200-DsL-7-PF3D7_1114000;pvalue=0.00166;sequence=TCTACT;
PF3D7_1114000	fimo	nucleotide_motif	441	446	27.7	-	.	Name=PF3D7_1239200-DsL_PF3D7_1114000-;Alias=;ID=PF3D7_1239200-DsL-8-PF3D7_1114000;pvalue=0.00168;sequence=TCTCCA;
PF3D7_1114000	fimo	nucleotide_motif	828	833	27.3	-	.	Name=PF3D7_1239200-DsL_PF3D7_1114000-;Alias=;ID=PF3D7_1239200-DsL-9-PF3D7_1114000;pvalue=0.00185;sequence=CCTACC;
PF3D7_1114000	fimo	nucleotide_motif	49	54	26.2	-	.	Name=PF3D7_1239200-DsL_PF3D7_1114000-;Alias=;ID=PF3D7_1239200-DsL-10-PF3D7_1114000;pvalue=0.00238;sequence=CCCACA;
PF3D7_1114000	fimo	nucleotide_motif	523	528	24.8	+	.	Name=PF3D7_1239200-DsL_PF3D7_1114000+;Alias=;ID=PF3D7_1239200-DsL-11-PF3D7_1114000;pvalue=0.00327;sequence=GCTATA;
PF3D7_1114000	fimo	nucleotide_motif	152	157	23.5	-	.	Name=PF3D7_1239200-DsL_PF3D7_1114000-;Alias=;ID=PF3D7_1239200-DsL-12-PF3D7_1114000;pvalue=0.00451;sequence=TATACA;
PF3D7_1114000	fimo	nucleotide_motif	435	440	23.5	-	.	Name=PF3D7_1239200-DsL_PF3D7_1114000-;Alias=;ID=PF3D7_1239200-DsL-13-PF3D7_1114000;pvalue=0.00451;sequence=TATACA;
PF3D7_1114000	fimo	nucleotide_motif	934	939	23.5	+	.	Name=PF3D7_1239200-DsL_PF3D7_1114000+;Alias=;ID=PF3D7_1239200-DsL-14-PF3D7_1114000;pvalue=0.00451;sequence=TATACA;
PF3D7_1114000	fimo	nucleotide_motif	439	444	23.2	-	.	Name=PF3D7_1239200-DsL_PF3D7_1114000-;Alias=;ID=PF3D7_1239200-DsL-15-PF3D7_1114000;pvalue=0.00475;sequence=TCCATA;
PF3D7_1114000	fimo	nucleotide_motif	16	21	22.3	+	.	Name=PF3D7_1239200-DsL_PF3D7_1114000+;Alias=;ID=PF3D7_1239200-DsL-16-PF3D7_1114000;pvalue=0.00587;sequence=TTTACA;
PF3D7_1114000	fimo	nucleotide_motif	670	675	22.3	+	.	Name=PF3D7_1239200-DsL_PF3D7_1114000+;Alias=;ID=PF3D7_1239200-DsL-17-PF3D7_1114000;pvalue=0.00587;sequence=TTTACA;
PF3D7_1114000	fimo	nucleotide_motif	277	282	22.1	-	.	Name=PF3D7_1239200-DsL_PF3D7_1114000-;Alias=;ID=PF3D7_1239200-DsL-18-PF3D7_1114000;pvalue=0.00617;sequence=TCAGCA;
PF3D7_1114000	fimo	nucleotide_motif	339	344	21.3	-	.	Name=PF3D7_1239200-DsL_PF3D7_1114000-;Alias=;ID=PF3D7_1239200-DsL-19-PF3D7_1114000;pvalue=0.00742;sequence=TCTTCG;
PF3D7_1114000	fimo	nucleotide_motif	758	763	21.2	+	.	Name=PF3D7_1239200-DsL_PF3D7_1114000+;Alias=;ID=PF3D7_1239200-DsL-20-PF3D7_1114000;pvalue=0.0075;sequence=CGTACA;
PF3D7_1114000	fimo	nucleotide_motif	514	519	20.7	-	.	Name=PF3D7_1239200-DsL_PF3D7_1114000-;Alias=;ID=PF3D7_1239200-DsL-21-PF3D7_1114000;pvalue=0.00854;sequence=TCTAAA;
PF3D7_1114000	fimo	nucleotide_motif	367	372	20.1	+	.	Name=PF3D7_1239200-DsL_PF3D7_1114000+;Alias=;ID=PF3D7_1239200-DsL-22-PF3D7_1114000;pvalue=0.00983;sequence=TCAATA;
PF3D7_1114000	fimo	nucleotide_motif	612	617	20.1	-	.	Name=PF3D7_1239200-DsL_PF3D7_1114000-;Alias=;ID=PF3D7_1239200-DsL-23-PF3D7_1114000;pvalue=0.00983;sequence=CCTATC;
PF3D7_1114000	fimo	nucleotide_motif	758	763	20.1	-	.	Name=PF3D7_1239200-DsL_PF3D7_1114000-;Alias=;ID=PF3D7_1239200-DsL-24-PF3D7_1114000;pvalue=0.00985;sequence=TGTACG;
PF3D7_1114100	fimo	nucleotide_motif	151	156	38	+	.	Name=PF3D7_1239200-DsL_PF3D7_1114100+;Alias=;ID=PF3D7_1239200-DsL-1-PF3D7_1114100;pvalue=0.000157;sequence=TCTACA;
PF3D7_1114100	fimo	nucleotide_motif	88	93	26.6	+	.	Name=PF3D7_1239200-DsL_PF3D7_1114100+;Alias=;ID=PF3D7_1239200-DsL-2-PF3D7_1114100;pvalue=0.00218;sequence=TCTTCA;
PF3D7_1114100	fimo	nucleotide_motif	179	184	23.5	+	.	Name=PF3D7_1239200-DsL_PF3D7_1114100+;Alias=;ID=PF3D7_1239200-DsL-3-PF3D7_1114100;pvalue=0.00451;sequence=TATACA;
PF3D7_1114100	fimo	nucleotide_motif	277	282	23.5	-	.	Name=PF3D7_1239200-DsL_PF3D7_1114100-;Alias=;ID=PF3D7_1239200-DsL-4-PF3D7_1114100;pvalue=0.00451;sequence=TATACA;
PF3D7_1114100	fimo	nucleotide_motif	473	478	23.5	+	.	Name=PF3D7_1239200-DsL_PF3D7_1114100+;Alias=;ID=PF3D7_1239200-DsL-5-PF3D7_1114100;pvalue=0.00451;sequence=TATACA;
PF3D7_1114100	fimo	nucleotide_motif	564	569	23.5	+	.	Name=PF3D7_1239200-DsL_PF3D7_1114100+;Alias=;ID=PF3D7_1239200-DsL-6-PF3D7_1114100;pvalue=0.00451;sequence=TATACA;
PF3D7_1114100	fimo	nucleotide_motif	591	596	23.5	-	.	Name=PF3D7_1239200-DsL_PF3D7_1114100-;Alias=;ID=PF3D7_1239200-DsL-7-PF3D7_1114100;pvalue=0.00451;sequence=TATACA;
PF3D7_1114100	fimo	nucleotide_motif	614	619	23.5	+	.	Name=PF3D7_1239200-DsL_PF3D7_1114100+;Alias=;ID=PF3D7_1239200-DsL-8-PF3D7_1114100;pvalue=0.00451;sequence=TATACA;
PF3D7_1114100	fimo	nucleotide_motif	721	726	23.5	-	.	Name=PF3D7_1239200-DsL_PF3D7_1114100-;Alias=;ID=PF3D7_1239200-DsL-9-PF3D7_1114100;pvalue=0.00451;sequence=TATACA;
PF3D7_1114100	fimo	nucleotide_motif	826	831	23.5	+	.	Name=PF3D7_1239200-DsL_PF3D7_1114100+;Alias=;ID=PF3D7_1239200-DsL-10-PF3D7_1114100;pvalue=0.00451;sequence=TATACA;
PF3D7_1114100	fimo	nucleotide_motif	411	416	23.4	+	.	Name=PF3D7_1239200-DsL_PF3D7_1114100+;Alias=;ID=PF3D7_1239200-DsL-11-PF3D7_1114100;pvalue=0.00454;sequence=TCTCCC;
PF3D7_1114100	fimo	nucleotide_motif	262	267	22.3	-	.	Name=PF3D7_1239200-DsL_PF3D7_1114100-;Alias=;ID=PF3D7_1239200-DsL-12-PF3D7_1114100;pvalue=0.00587;sequence=TTTACA;
PF3D7_1114100	fimo	nucleotide_motif	494	499	21.3	+	.	Name=PF3D7_1239200-DsL_PF3D7_1114100+;Alias=;ID=PF3D7_1239200-DsL-13-PF3D7_1114100;pvalue=0.0074;sequence=TCCACT;
PF3D7_1114100	fimo	nucleotide_motif	91	96	20.1	+	.	Name=PF3D7_1239200-DsL_PF3D7_1114100+;Alias=;ID=PF3D7_1239200-DsL-14-PF3D7_1114100;pvalue=0.00983;sequence=TCAATA;
PF3D7_1114100	fimo	nucleotide_motif	900	905	20.1	-	.	Name=PF3D7_1239200-DsL_PF3D7_1114100-;Alias=;ID=PF3D7_1239200-DsL-15-PF3D7_1114100;pvalue=0.00983;sequence=TCAATA;
PF3D7_1114200	fimo	nucleotide_motif	6	11	38	-	.	Name=PF3D7_1239200-DsL_PF3D7_1114200-;Alias=;ID=PF3D7_1239200-DsL-1-PF3D7_1114200;pvalue=0.000157;sequence=TCTACA;
PF3D7_1114200	fimo	nucleotide_motif	964	969	36.4	-	.	Name=PF3D7_1239200-DsL_PF3D7_1114200-;Alias=;ID=PF3D7_1239200-DsL-2-PF3D7_1114200;pvalue=0.000229;sequence=TCGACA;
PF3D7_1114200	fimo	nucleotide_motif	301	306	28.3	+	.	Name=PF3D7_1239200-DsL_PF3D7_1114200+;Alias=;ID=PF3D7_1239200-DsL-3-PF3D7_1114200;pvalue=0.00148;sequence=TCTATA;
PF3D7_1114200	fimo	nucleotide_motif	323	328	28.3	+	.	Name=PF3D7_1239200-DsL_PF3D7_1114200+;Alias=;ID=PF3D7_1239200-DsL-4-PF3D7_1114200;pvalue=0.00148;sequence=TCTATA;
PF3D7_1114200	fimo	nucleotide_motif	490	495	27	+	.	Name=PF3D7_1239200-DsL_PF3D7_1114200+;Alias=;ID=PF3D7_1239200-DsL-5-PF3D7_1114200;pvalue=0.00201;sequence=ACTACA;
PF3D7_1114200	fimo	nucleotide_motif	745	750	25.9	+	.	Name=PF3D7_1239200-DsL_PF3D7_1114200+;Alias=;ID=PF3D7_1239200-DsL-6-PF3D7_1114200;pvalue=0.00254;sequence=TGTACA;
PF3D7_1114200	fimo	nucleotide_motif	745	750	25.9	-	.	Name=PF3D7_1239200-DsL_PF3D7_1114200-;Alias=;ID=PF3D7_1239200-DsL-7-PF3D7_1114200;pvalue=0.00254;sequence=TGTACA;
PF3D7_1114200	fimo	nucleotide_motif	92	97	23.5	-	.	Name=PF3D7_1239200-DsL_PF3D7_1114200-;Alias=;ID=PF3D7_1239200-DsL-8-PF3D7_1114200;pvalue=0.00451;sequence=TATACA;
PF3D7_1114200	fimo	nucleotide_motif	331	336	23.5	+	.	Name=PF3D7_1239200-DsL_PF3D7_1114200+;Alias=;ID=PF3D7_1239200-DsL-9-PF3D7_1114200;pvalue=0.00451;sequence=TATACA;
PF3D7_1114200	fimo	nucleotide_motif	625	630	23.5	+	.	Name=PF3D7_1239200-DsL_PF3D7_1114200+;Alias=;ID=PF3D7_1239200-DsL-10-PF3D7_1114200;pvalue=0.00451;sequence=TATACA;
PF3D7_1114200	fimo	nucleotide_motif	638	643	23.5	+	.	Name=PF3D7_1239200-DsL_PF3D7_1114200+;Alias=;ID=PF3D7_1239200-DsL-11-PF3D7_1114200;pvalue=0.00451;sequence=TATACA;
PF3D7_1114200	fimo	nucleotide_motif	636	641	23.5	-	.	Name=PF3D7_1239200-DsL_PF3D7_1114200-;Alias=;ID=PF3D7_1239200-DsL-12-PF3D7_1114200;pvalue=0.00451;sequence=TATACA;
PF3D7_1114200	fimo	nucleotide_motif	866	871	23.2	+	.	Name=PF3D7_1239200-DsL_PF3D7_1114200+;Alias=;ID=PF3D7_1239200-DsL-13-PF3D7_1114200;pvalue=0.00475;sequence=TCCATA;
PF3D7_1114200	fimo	nucleotide_motif	24	29	21.4	+	.	Name=PF3D7_1239200-DsL_PF3D7_1114200+;Alias=;ID=PF3D7_1239200-DsL-14-PF3D7_1114200;pvalue=0.00721;sequence=TCTATT;
PF3D7_1114200	fimo	nucleotide_motif	147	152	21.2	+	.	Name=PF3D7_1239200-DsL_PF3D7_1114200+;Alias=;ID=PF3D7_1239200-DsL-15-PF3D7_1114200;pvalue=0.00752;sequence=ACTGCA;
PF3D7_1114200	fimo	nucleotide_motif	179	184	20.7	+	.	Name=PF3D7_1239200-DsL_PF3D7_1114200+;Alias=;ID=PF3D7_1239200-DsL-16-PF3D7_1114200;pvalue=0.00854;sequence=TCTAAA;
PF3D7_1114200	fimo	nucleotide_motif	166	171	20.1	+	.	Name=PF3D7_1239200-DsL_PF3D7_1114200+;Alias=;ID=PF3D7_1239200-DsL-17-PF3D7_1114200;pvalue=0.00983;sequence=TCAATA;
PF3D7_1114400	fimo	nucleotide_motif	21	26	38	-	.	Name=PF3D7_1239200-DsL_PF3D7_1114400-;Alias=;ID=PF3D7_1239200-DsL-1-PF3D7_1114400;pvalue=0.000157;sequence=TCTACA;
PF3D7_1114400	fimo	nucleotide_motif	328	333	38	+	.	Name=PF3D7_1239200-DsL_PF3D7_1114400+;Alias=;ID=PF3D7_1239200-DsL-2-PF3D7_1114400;pvalue=0.000157;sequence=TCTACA;
PF3D7_1114400	fimo	nucleotide_motif	966	971	28.3	-	.	Name=PF3D7_1239200-DsL_PF3D7_1114400-;Alias=;ID=PF3D7_1239200-DsL-3-PF3D7_1114400;pvalue=0.00148;sequence=TCTATA;
PF3D7_1114400	fimo	nucleotide_motif	266	271	26.6	-	.	Name=PF3D7_1239200-DsL_PF3D7_1114400-;Alias=;ID=PF3D7_1239200-DsL-4-PF3D7_1114400;pvalue=0.00218;sequence=TCTTCA;
PF3D7_1114400	fimo	nucleotide_motif	599	604	26.6	-	.	Name=PF3D7_1239200-DsL_PF3D7_1114400-;Alias=;ID=PF3D7_1239200-DsL-5-PF3D7_1114400;pvalue=0.00219;sequence=TCTGCG;
PF3D7_1114400	fimo	nucleotide_motif	700	705	25.9	+	.	Name=PF3D7_1239200-DsL_PF3D7_1114400+;Alias=;ID=PF3D7_1239200-DsL-6-PF3D7_1114400;pvalue=0.00254;sequence=TGTACA;
PF3D7_1114400	fimo	nucleotide_motif	700	705	25.9	-	.	Name=PF3D7_1239200-DsL_PF3D7_1114400-;Alias=;ID=PF3D7_1239200-DsL-7-PF3D7_1114400;pvalue=0.00254;sequence=TGTACA;
PF3D7_1114400	fimo	nucleotide_motif	767	772	25.6	-	.	Name=PF3D7_1239200-DsL_PF3D7_1114400-;Alias=;ID=PF3D7_1239200-DsL-8-PF3D7_1114400;pvalue=0.00277;sequence=TCTATG;
PF3D7_1114400	fimo	nucleotide_motif	734	739	25.1	-	.	Name=PF3D7_1239200-DsL_PF3D7_1114400-;Alias=;ID=PF3D7_1239200-DsL-9-PF3D7_1114400;pvalue=0.00309;sequence=TCTATC;
PF3D7_1114400	fimo	nucleotide_motif	175	180	24.6	+	.	Name=PF3D7_1239200-DsL_PF3D7_1114400+;Alias=;ID=PF3D7_1239200-DsL-10-PF3D7_1114400;pvalue=0.00346;sequence=TCTGTA;
PF3D7_1114400	fimo	nucleotide_motif	670	675	23.5	-	.	Name=PF3D7_1239200-DsL_PF3D7_1114400-;Alias=;ID=PF3D7_1239200-DsL-11-PF3D7_1114400;pvalue=0.00451;sequence=TATACA;
PF3D7_1114400	fimo	nucleotide_motif	903	908	23.1	+	.	Name=PF3D7_1239200-DsL_PF3D7_1114400+;Alias=;ID=PF3D7_1239200-DsL-12-PF3D7_1114400;pvalue=0.00485;sequence=TCAACC;
PF3D7_1114400	fimo	nucleotide_motif	615	620	22.3	+	.	Name=PF3D7_1239200-DsL_PF3D7_1114400+;Alias=;ID=PF3D7_1239200-DsL-13-PF3D7_1114400;pvalue=0.00587;sequence=TTTACA;
PF3D7_1114400	fimo	nucleotide_motif	691	696	22.3	-	.	Name=PF3D7_1239200-DsL_PF3D7_1114400-;Alias=;ID=PF3D7_1239200-DsL-14-PF3D7_1114400;pvalue=0.00587;sequence=TTTACA;
PF3D7_1114400	fimo	nucleotide_motif	900	905	22.3	+	.	Name=PF3D7_1239200-DsL_PF3D7_1114400+;Alias=;ID=PF3D7_1239200-DsL-15-PF3D7_1114400;pvalue=0.00589;sequence=CCTTCA;
PF3D7_1114400	fimo	nucleotide_motif	187	192	22.2	-	.	Name=PF3D7_1239200-DsL_PF3D7_1114400-;Alias=;ID=PF3D7_1239200-DsL-16-PF3D7_1114400;pvalue=0.00597;sequence=CCTGCG;
PF3D7_1114400	fimo	nucleotide_motif	258	263	22.1	+	.	Name=PF3D7_1239200-DsL_PF3D7_1114400+;Alias=;ID=PF3D7_1239200-DsL-17-PF3D7_1114400;pvalue=0.00615;sequence=TCTAGT;
PF3D7_1114400	fimo	nucleotide_motif	763	768	21.3	+	.	Name=PF3D7_1239200-DsL_PF3D7_1114400+;Alias=;ID=PF3D7_1239200-DsL-18-PF3D7_1114400;pvalue=0.00745;sequence=TCGTCA;
PF3D7_1114400	fimo	nucleotide_motif	229	234	20.7	+	.	Name=PF3D7_1239200-DsL_PF3D7_1114400+;Alias=;ID=PF3D7_1239200-DsL-19-PF3D7_1114400;pvalue=0.00854;sequence=TCTAAA;
PF3D7_1114400	fimo	nucleotide_motif	444	449	20.6	+	.	Name=PF3D7_1239200-DsL_PF3D7_1114400+;Alias=;ID=PF3D7_1239200-DsL-20-PF3D7_1114400;pvalue=0.00873;sequence=TCAAGA;
PF3D7_1114500	fimo	nucleotide_motif	461	466	28.3	+	.	Name=PF3D7_1239200-DsL_PF3D7_1114500+;Alias=;ID=PF3D7_1239200-DsL-1-PF3D7_1114500;pvalue=0.00148;sequence=TCTATA;
PF3D7_1114500	fimo	nucleotide_motif	220	225	27.3	+	.	Name=PF3D7_1239200-DsL_PF3D7_1114500+;Alias=;ID=PF3D7_1239200-DsL-2-PF3D7_1114500;pvalue=0.00185;sequence=TCAACA;
PF3D7_1114500	fimo	nucleotide_motif	158	163	26.6	+	.	Name=PF3D7_1239200-DsL_PF3D7_1114500+;Alias=;ID=PF3D7_1239200-DsL-3-PF3D7_1114500;pvalue=0.00218;sequence=TCTTCA;
PF3D7_1114500	fimo	nucleotide_motif	217	222	26.6	+	.	Name=PF3D7_1239200-DsL_PF3D7_1114500+;Alias=;ID=PF3D7_1239200-DsL-4-PF3D7_1114500;pvalue=0.00218;sequence=TCTTCA;
PF3D7_1114500	fimo	nucleotide_motif	828	833	26.6	+	.	Name=PF3D7_1239200-DsL_PF3D7_1114500+;Alias=;ID=PF3D7_1239200-DsL-5-PF3D7_1114500;pvalue=0.00219;sequence=TCTGCG;
PF3D7_1114500	fimo	nucleotide_motif	76	81	26.2	+	.	Name=PF3D7_1239200-DsL_PF3D7_1114500+;Alias=;ID=PF3D7_1239200-DsL-6-PF3D7_1114500;pvalue=0.00238;sequence=CCTATA;
PF3D7_1114500	fimo	nucleotide_motif	727	732	25.9	+	.	Name=PF3D7_1239200-DsL_PF3D7_1114500+;Alias=;ID=PF3D7_1239200-DsL-7-PF3D7_1114500;pvalue=0.00254;sequence=TGTACA;
PF3D7_1114500	fimo	nucleotide_motif	727	732	25.9	-	.	Name=PF3D7_1239200-DsL_PF3D7_1114500-;Alias=;ID=PF3D7_1239200-DsL-8-PF3D7_1114500;pvalue=0.00254;sequence=TGTACA;
PF3D7_1114500	fimo	nucleotide_motif	660	665	25.6	+	.	Name=PF3D7_1239200-DsL_PF3D7_1114500+;Alias=;ID=PF3D7_1239200-DsL-9-PF3D7_1114500;pvalue=0.00277;sequence=TCTATG;
PF3D7_1114500	fimo	nucleotide_motif	80	85	25.3	-	.	Name=PF3D7_1239200-DsL_PF3D7_1114500-;Alias=;ID=PF3D7_1239200-DsL-10-PF3D7_1114500;pvalue=0.00293;sequence=TCGATA;
PF3D7_1114500	fimo	nucleotide_motif	65	70	25.3	+	.	Name=PF3D7_1239200-DsL_PF3D7_1114500+;Alias=;ID=PF3D7_1239200-DsL-11-PF3D7_1114500;pvalue=0.00293;sequence=TCCACG;
PF3D7_1114500	fimo	nucleotide_motif	693	698	25.1	+	.	Name=PF3D7_1239200-DsL_PF3D7_1114500+;Alias=;ID=PF3D7_1239200-DsL-12-PF3D7_1114500;pvalue=0.00309;sequence=TCTATC;
PF3D7_1114500	fimo	nucleotide_motif	424	429	24.8	-	.	Name=PF3D7_1239200-DsL_PF3D7_1114500-;Alias=;ID=PF3D7_1239200-DsL-13-PF3D7_1114500;pvalue=0.00327;sequence=GCTATA;
PF3D7_1114500	fimo	nucleotide_motif	4	9	24.6	+	.	Name=PF3D7_1239200-DsL_PF3D7_1114500+;Alias=;ID=PF3D7_1239200-DsL-14-PF3D7_1114500;pvalue=0.00346;sequence=TCTGTA;
PF3D7_1114500	fimo	nucleotide_motif	32	37	23.5	+	.	Name=PF3D7_1239200-DsL_PF3D7_1114500+;Alias=;ID=PF3D7_1239200-DsL-15-PF3D7_1114500;pvalue=0.00451;sequence=TATACA;
PF3D7_1114500	fimo	nucleotide_motif	414	419	23.5	-	.	Name=PF3D7_1239200-DsL_PF3D7_1114500-;Alias=;ID=PF3D7_1239200-DsL-16-PF3D7_1114500;pvalue=0.00451;sequence=TATACA;
PF3D7_1114500	fimo	nucleotide_motif	757	762	23.5	+	.	Name=PF3D7_1239200-DsL_PF3D7_1114500+;Alias=;ID=PF3D7_1239200-DsL-17-PF3D7_1114500;pvalue=0.00451;sequence=TATACA;
PF3D7_1114500	fimo	nucleotide_motif	63	68	23.2	+	.	Name=PF3D7_1239200-DsL_PF3D7_1114500+;Alias=;ID=PF3D7_1239200-DsL-18-PF3D7_1114500;pvalue=0.00478;sequence=GCTCCA;
PF3D7_1114500	fimo	nucleotide_motif	407	412	23.2	+	.	Name=PF3D7_1239200-DsL_PF3D7_1114500+;Alias=;ID=PF3D7_1239200-DsL-19-PF3D7_1114500;pvalue=0.0048;sequence=TCTGCT;
PF3D7_1114500	fimo	nucleotide_motif	524	529	23.1	-	.	Name=PF3D7_1239200-DsL_PF3D7_1114500-;Alias=;ID=PF3D7_1239200-DsL-20-PF3D7_1114500;pvalue=0.00485;sequence=TCAACC;
PF3D7_1114500	fimo	nucleotide_motif	736	741	22.3	+	.	Name=PF3D7_1239200-DsL_PF3D7_1114500+;Alias=;ID=PF3D7_1239200-DsL-21-PF3D7_1114500;pvalue=0.00587;sequence=TTTACA;
PF3D7_1114500	fimo	nucleotide_motif	812	817	22.3	-	.	Name=PF3D7_1239200-DsL_PF3D7_1114500-;Alias=;ID=PF3D7_1239200-DsL-22-PF3D7_1114500;pvalue=0.00587;sequence=TTTACA;
PF3D7_1114500	fimo	nucleotide_motif	527	532	22.3	-	.	Name=PF3D7_1239200-DsL_PF3D7_1114500-;Alias=;ID=PF3D7_1239200-DsL-23-PF3D7_1114500;pvalue=0.00589;sequence=CCTTCA;
PF3D7_1114500	fimo	nucleotide_motif	664	669	21.3	-	.	Name=PF3D7_1239200-DsL_PF3D7_1114500-;Alias=;ID=PF3D7_1239200-DsL-24-PF3D7_1114500;pvalue=0.00745;sequence=TCGTCA;
PF3D7_1114500	fimo	nucleotide_motif	326	331	20.7	-	.	Name=PF3D7_1239200-DsL_PF3D7_1114500-;Alias=;ID=PF3D7_1239200-DsL-25-PF3D7_1114500;pvalue=0.00857;sequence=GCTTCA;
PF3D7_1114500	fimo	nucleotide_motif	983	988	20.6	-	.	Name=PF3D7_1239200-DsL_PF3D7_1114500-;Alias=;ID=PF3D7_1239200-DsL-26-PF3D7_1114500;pvalue=0.00873;sequence=TCAAGA;
PF3D7_1114500	fimo	nucleotide_motif	290	295	20.6	-	.	Name=PF3D7_1239200-DsL_PF3D7_1114500-;Alias=;ID=PF3D7_1239200-DsL-27-PF3D7_1114500;pvalue=0.00878;sequence=CCGATA;
PF3D7_1114500	fimo	nucleotide_motif	169	174	20.1	+	.	Name=PF3D7_1239200-DsL_PF3D7_1114500+;Alias=;ID=PF3D7_1239200-DsL-28-PF3D7_1114500;pvalue=0.00983;sequence=TCAATA;
PF3D7_1114600	fimo	nucleotide_motif	557	562	27.8	-	.	Name=PF3D7_1239200-DsL_PF3D7_1114600-;Alias=;ID=PF3D7_1239200-DsL-1-PF3D7_1114600;pvalue=0.00166;sequence=TCTACT;
PF3D7_1114600	fimo	nucleotide_motif	703	708	27	-	.	Name=PF3D7_1239200-DsL_PF3D7_1114600-;Alias=;ID=PF3D7_1239200-DsL-2-PF3D7_1114600;pvalue=0.00201;sequence=ACTACA;
PF3D7_1114600	fimo	nucleotide_motif	603	608	26.2	+	.	Name=PF3D7_1239200-DsL_PF3D7_1114600+;Alias=;ID=PF3D7_1239200-DsL-3-PF3D7_1114600;pvalue=0.00238;sequence=CCTATA;
PF3D7_1114600	fimo	nucleotide_motif	684	689	26.2	-	.	Name=PF3D7_1239200-DsL_PF3D7_1114600-;Alias=;ID=PF3D7_1239200-DsL-4-PF3D7_1114600;pvalue=0.00238;sequence=CCTATA;
PF3D7_1114600	fimo	nucleotide_motif	947	952	25.9	+	.	Name=PF3D7_1239200-DsL_PF3D7_1114600+;Alias=;ID=PF3D7_1239200-DsL-5-PF3D7_1114600;pvalue=0.00254;sequence=TGTACA;
PF3D7_1114600	fimo	nucleotide_motif	947	952	25.9	-	.	Name=PF3D7_1239200-DsL_PF3D7_1114600-;Alias=;ID=PF3D7_1239200-DsL-6-PF3D7_1114600;pvalue=0.00254;sequence=TGTACA;
PF3D7_1114600	fimo	nucleotide_motif	360	365	25.1	-	.	Name=PF3D7_1239200-DsL_PF3D7_1114600-;Alias=;ID=PF3D7_1239200-DsL-7-PF3D7_1114600;pvalue=0.00309;sequence=TCTATC;
PF3D7_1114600	fimo	nucleotide_motif	598	603	24.8	-	.	Name=PF3D7_1239200-DsL_PF3D7_1114600-;Alias=;ID=PF3D7_1239200-DsL-8-PF3D7_1114600;pvalue=0.00327;sequence=GCTATA;
PF3D7_1114600	fimo	nucleotide_motif	590	595	23.5	+	.	Name=PF3D7_1239200-DsL_PF3D7_1114600+;Alias=;ID=PF3D7_1239200-DsL-9-PF3D7_1114600;pvalue=0.00451;sequence=TATACA;
PF3D7_1114600	fimo	nucleotide_motif	605	610	23.5	+	.	Name=PF3D7_1239200-DsL_PF3D7_1114600+;Alias=;ID=PF3D7_1239200-DsL-10-PF3D7_1114600;pvalue=0.00451;sequence=TATACA;
PF3D7_1114600	fimo	nucleotide_motif	863	868	23.5	+	.	Name=PF3D7_1239200-DsL_PF3D7_1114600+;Alias=;ID=PF3D7_1239200-DsL-11-PF3D7_1114600;pvalue=0.00451;sequence=TATACA;
PF3D7_1114600	fimo	nucleotide_motif	871	876	23.5	-	.	Name=PF3D7_1239200-DsL_PF3D7_1114600-;Alias=;ID=PF3D7_1239200-DsL-12-PF3D7_1114600;pvalue=0.00451;sequence=TATACA;
PF3D7_1114600	fimo	nucleotide_motif	970	975	23.4	+	.	Name=PF3D7_1239200-DsL_PF3D7_1114600+;Alias=;ID=PF3D7_1239200-DsL-13-PF3D7_1114600;pvalue=0.00453;sequence=TCGACT;
PF3D7_1114600	fimo	nucleotide_motif	581	586	22.3	+	.	Name=PF3D7_1239200-DsL_PF3D7_1114600+;Alias=;ID=PF3D7_1239200-DsL-14-PF3D7_1114600;pvalue=0.00587;sequence=TTTACA;
PF3D7_1114600	fimo	nucleotide_motif	724	729	22.3	-	.	Name=PF3D7_1239200-DsL_PF3D7_1114600-;Alias=;ID=PF3D7_1239200-DsL-15-PF3D7_1114600;pvalue=0.00589;sequence=CCTTCA;
PF3D7_1114600	fimo	nucleotide_motif	351	356	21.4	-	.	Name=PF3D7_1239200-DsL_PF3D7_1114600-;Alias=;ID=PF3D7_1239200-DsL-16-PF3D7_1114600;pvalue=0.00721;sequence=TCTATT;
PF3D7_1114600	fimo	nucleotide_motif	185	190	21.3	-	.	Name=PF3D7_1239200-DsL_PF3D7_1114600-;Alias=;ID=PF3D7_1239200-DsL-17-PF3D7_1114600;pvalue=0.0074;sequence=TCCACT;
PF3D7_1114600	fimo	nucleotide_motif	636	641	20	-	.	Name=PF3D7_1239200-DsL_PF3D7_1114600-;Alias=;ID=PF3D7_1239200-DsL-18-PF3D7_1114600;pvalue=0.0099;sequence=TGTACC;
PF3D7_1114700	fimo	nucleotide_motif	164	169	38	-	.	Name=PF3D7_1239200-DsL_PF3D7_1114700-;Alias=;ID=PF3D7_1239200-DsL-1-PF3D7_1114700;pvalue=0.000157;sequence=TCTACA;
PF3D7_1114700	fimo	nucleotide_motif	562	567	36	+	.	Name=PF3D7_1239200-DsL_PF3D7_1114700+;Alias=;ID=PF3D7_1239200-DsL-2-PF3D7_1114700;pvalue=0.000253;sequence=TCTACC;
PF3D7_1114700	fimo	nucleotide_motif	9	14	33.4	+	.	Name=PF3D7_1239200-DsL_PF3D7_1114700+;Alias=;ID=PF3D7_1239200-DsL-3-PF3D7_1114700;pvalue=0.000458;sequence=TCTAGA;
PF3D7_1114700	fimo	nucleotide_motif	9	14	33.4	-	.	Name=PF3D7_1239200-DsL_PF3D7_1114700-;Alias=;ID=PF3D7_1239200-DsL-4-PF3D7_1114700;pvalue=0.000458;sequence=TCTAGA;
PF3D7_1114700	fimo	nucleotide_motif	618	623	28.3	+	.	Name=PF3D7_1239200-DsL_PF3D7_1114700+;Alias=;ID=PF3D7_1239200-DsL-5-PF3D7_1114700;pvalue=0.00148;sequence=TCTATA;
PF3D7_1114700	fimo	nucleotide_motif	808	813	28.3	-	.	Name=PF3D7_1239200-DsL_PF3D7_1114700-;Alias=;ID=PF3D7_1239200-DsL-6-PF3D7_1114700;pvalue=0.00148;sequence=TCTATA;
PF3D7_1114700	fimo	nucleotide_motif	439	444	27.7	+	.	Name=PF3D7_1239200-DsL_PF3D7_1114700+;Alias=;ID=PF3D7_1239200-DsL-7-PF3D7_1114700;pvalue=0.00169;sequence=CCTACG;
PF3D7_1114700	fimo	nucleotide_motif	342	347	27	-	.	Name=PF3D7_1239200-DsL_PF3D7_1114700-;Alias=;ID=PF3D7_1239200-DsL-8-PF3D7_1114700;pvalue=0.00201;sequence=ACTACA;
PF3D7_1114700	fimo	nucleotide_motif	536	541	25.9	+	.	Name=PF3D7_1239200-DsL_PF3D7_1114700+;Alias=;ID=PF3D7_1239200-DsL-9-PF3D7_1114700;pvalue=0.00254;sequence=TGTACA;
PF3D7_1114700	fimo	nucleotide_motif	536	541	25.9	-	.	Name=PF3D7_1239200-DsL_PF3D7_1114700-;Alias=;ID=PF3D7_1239200-DsL-10-PF3D7_1114700;pvalue=0.00254;sequence=TGTACA;
PF3D7_1114700	fimo	nucleotide_motif	917	922	25.1	+	.	Name=PF3D7_1239200-DsL_PF3D7_1114700+;Alias=;ID=PF3D7_1239200-DsL-11-PF3D7_1114700;pvalue=0.00309;sequence=TCTATC;
PF3D7_1114700	fimo	nucleotide_motif	859	864	24.6	-	.	Name=PF3D7_1239200-DsL_PF3D7_1114700-;Alias=;ID=PF3D7_1239200-DsL-12-PF3D7_1114700;pvalue=0.00348;sequence=CCTACT;
PF3D7_1114700	fimo	nucleotide_motif	224	229	23.5	-	.	Name=PF3D7_1239200-DsL_PF3D7_1114700-;Alias=;ID=PF3D7_1239200-DsL-13-PF3D7_1114700;pvalue=0.00451;sequence=TATACA;
PF3D7_1114700	fimo	nucleotide_motif	363	368	23.5	-	.	Name=PF3D7_1239200-DsL_PF3D7_1114700-;Alias=;ID=PF3D7_1239200-DsL-14-PF3D7_1114700;pvalue=0.00451;sequence=TATACA;
PF3D7_1114700	fimo	nucleotide_motif	519	524	23.5	-	.	Name=PF3D7_1239200-DsL_PF3D7_1114700-;Alias=;ID=PF3D7_1239200-DsL-15-PF3D7_1114700;pvalue=0.00451;sequence=TATACA;
PF3D7_1114700	fimo	nucleotide_motif	685	690	23.5	+	.	Name=PF3D7_1239200-DsL_PF3D7_1114700+;Alias=;ID=PF3D7_1239200-DsL-16-PF3D7_1114700;pvalue=0.00451;sequence=TATACA;
PF3D7_1114700	fimo	nucleotide_motif	725	730	23.5	+	.	Name=PF3D7_1239200-DsL_PF3D7_1114700+;Alias=;ID=PF3D7_1239200-DsL-17-PF3D7_1114700;pvalue=0.00451;sequence=TATACA;
PF3D7_1114700	fimo	nucleotide_motif	953	958	23.5	+	.	Name=PF3D7_1239200-DsL_PF3D7_1114700+;Alias=;ID=PF3D7_1239200-DsL-18-PF3D7_1114700;pvalue=0.00451;sequence=TATACA;
PF3D7_1114700	fimo	nucleotide_motif	208	213	22.3	+	.	Name=PF3D7_1239200-DsL_PF3D7_1114700+;Alias=;ID=PF3D7_1239200-DsL-19-PF3D7_1114700;pvalue=0.00587;sequence=TTTACA;
PF3D7_1114700	fimo	nucleotide_motif	254	259	22.3	+	.	Name=PF3D7_1239200-DsL_PF3D7_1114700+;Alias=;ID=PF3D7_1239200-DsL-20-PF3D7_1114700;pvalue=0.00587;sequence=TTTACA;
PF3D7_1114700	fimo	nucleotide_motif	817	822	22.3	+	.	Name=PF3D7_1239200-DsL_PF3D7_1114700+;Alias=;ID=PF3D7_1239200-DsL-21-PF3D7_1114700;pvalue=0.00587;sequence=TTTACA;
PF3D7_1114700	fimo	nucleotide_motif	566	571	22.3	+	.	Name=PF3D7_1239200-DsL_PF3D7_1114700+;Alias=;ID=PF3D7_1239200-DsL-22-PF3D7_1114700;pvalue=0.00589;sequence=CCTTCA;
PF3D7_1114700	fimo	nucleotide_motif	369	374	21.4	-	.	Name=PF3D7_1239200-DsL_PF3D7_1114700-;Alias=;ID=PF3D7_1239200-DsL-23-PF3D7_1114700;pvalue=0.00721;sequence=TCTATT;
PF3D7_1114700	fimo	nucleotide_motif	826	831	21.4	-	.	Name=PF3D7_1239200-DsL_PF3D7_1114700-;Alias=;ID=PF3D7_1239200-DsL-24-PF3D7_1114700;pvalue=0.00721;sequence=TCTATT;
PF3D7_1114700	fimo	nucleotide_motif	921	926	21.4	+	.	Name=PF3D7_1239200-DsL_PF3D7_1114700+;Alias=;ID=PF3D7_1239200-DsL-25-PF3D7_1114700;pvalue=0.00721;sequence=TCTATT;
PF3D7_1114700	fimo	nucleotide_motif	477	482	20.6	-	.	Name=PF3D7_1239200-DsL_PF3D7_1114700-;Alias=;ID=PF3D7_1239200-DsL-26-PF3D7_1114700;pvalue=0.00876;sequence=CCTATG;
PF3D7_1114700	fimo	nucleotide_motif	530	535	20.1	+	.	Name=PF3D7_1239200-DsL_PF3D7_1114700+;Alias=;ID=PF3D7_1239200-DsL-27-PF3D7_1114700;pvalue=0.00983;sequence=TCAATA;
PF3D7_1114700	fimo	nucleotide_motif	646	651	20.1	-	.	Name=PF3D7_1239200-DsL_PF3D7_1114700-;Alias=;ID=PF3D7_1239200-DsL-28-PF3D7_1114700;pvalue=0.00983;sequence=TCAATA;
PF3D7_1114800	fimo	nucleotide_motif	863	868	38	-	.	Name=PF3D7_1239200-DsL_PF3D7_1114800-;Alias=;ID=PF3D7_1239200-DsL-1-PF3D7_1114800;pvalue=0.000157;sequence=TCTACA;
PF3D7_1114800	fimo	nucleotide_motif	438	443	36.4	-	.	Name=PF3D7_1239200-DsL_PF3D7_1114800-;Alias=;ID=PF3D7_1239200-DsL-2-PF3D7_1114800;pvalue=0.000229;sequence=TCGACA;
PF3D7_1114800	fimo	nucleotide_motif	347	352	25.6	+	.	Name=PF3D7_1239200-DsL_PF3D7_1114800+;Alias=;ID=PF3D7_1239200-DsL-3-PF3D7_1114800;pvalue=0.00277;sequence=TCTATG;
PF3D7_1114800	fimo	nucleotide_motif	19	24	24.8	-	.	Name=PF3D7_1239200-DsL_PF3D7_1114800-;Alias=;ID=PF3D7_1239200-DsL-4-PF3D7_1114800;pvalue=0.00327;sequence=GCTATA;
PF3D7_1114800	fimo	nucleotide_motif	985	990	24.6	-	.	Name=PF3D7_1239200-DsL_PF3D7_1114800-;Alias=;ID=PF3D7_1239200-DsL-5-PF3D7_1114800;pvalue=0.00348;sequence=CCTACT;
PF3D7_1114800	fimo	nucleotide_motif	229	234	23.5	+	.	Name=PF3D7_1239200-DsL_PF3D7_1114800+;Alias=;ID=PF3D7_1239200-DsL-6-PF3D7_1114800;pvalue=0.00451;sequence=TATACA;
PF3D7_1114800	fimo	nucleotide_motif	922	927	23.5	+	.	Name=PF3D7_1239200-DsL_PF3D7_1114800+;Alias=;ID=PF3D7_1239200-DsL-7-PF3D7_1114800;pvalue=0.00451;sequence=TATACA;
PF3D7_1114800	fimo	nucleotide_motif	174	179	23.2	+	.	Name=PF3D7_1239200-DsL_PF3D7_1114800+;Alias=;ID=PF3D7_1239200-DsL-8-PF3D7_1114800;pvalue=0.00475;sequence=TCCATA;
PF3D7_1114800	fimo	nucleotide_motif	428	433	22.3	-	.	Name=PF3D7_1239200-DsL_PF3D7_1114800-;Alias=;ID=PF3D7_1239200-DsL-9-PF3D7_1114800;pvalue=0.00587;sequence=TTTACA;
PF3D7_1114800	fimo	nucleotide_motif	958	963	22.3	-	.	Name=PF3D7_1239200-DsL_PF3D7_1114800-;Alias=;ID=PF3D7_1239200-DsL-10-PF3D7_1114800;pvalue=0.00587;sequence=TTTACA;
PF3D7_1114800	fimo	nucleotide_motif	119	124	21.4	-	.	Name=PF3D7_1239200-DsL_PF3D7_1114800-;Alias=;ID=PF3D7_1239200-DsL-11-PF3D7_1114800;pvalue=0.00721;sequence=TCTATT;
PF3D7_1114800	fimo	nucleotide_motif	10	15	21.3	+	.	Name=PF3D7_1239200-DsL_PF3D7_1114800+;Alias=;ID=PF3D7_1239200-DsL-12-PF3D7_1114800;pvalue=0.00745;sequence=TCGTCA;
PF3D7_1114800	fimo	nucleotide_motif	35	40	20.7	-	.	Name=PF3D7_1239200-DsL_PF3D7_1114800-;Alias=;ID=PF3D7_1239200-DsL-13-PF3D7_1114800;pvalue=0.00854;sequence=TCTAAA;
PF3D7_1114800	fimo	nucleotide_motif	172	177	20.1	-	.	Name=PF3D7_1239200-DsL_PF3D7_1114800-;Alias=;ID=PF3D7_1239200-DsL-14-PF3D7_1114800;pvalue=0.00988;sequence=TGGACA;
PF3D7_1114900	fimo	nucleotide_motif	149	154	38	+	.	Name=PF3D7_1239200-DsL_PF3D7_1114900+;Alias=;ID=PF3D7_1239200-DsL-1-PF3D7_1114900;pvalue=0.000157;sequence=TCTACA;
PF3D7_1114900	fimo	nucleotide_motif	574	579	36.4	+	.	Name=PF3D7_1239200-DsL_PF3D7_1114900+;Alias=;ID=PF3D7_1239200-DsL-2-PF3D7_1114900;pvalue=0.000229;sequence=TCGACA;
PF3D7_1114900	fimo	nucleotide_motif	10	15	27.3	+	.	Name=PF3D7_1239200-DsL_PF3D7_1114900+;Alias=;ID=PF3D7_1239200-DsL-3-PF3D7_1114900;pvalue=0.00185;sequence=TCAACA;
PF3D7_1114900	fimo	nucleotide_motif	665	670	25.6	-	.	Name=PF3D7_1239200-DsL_PF3D7_1114900-;Alias=;ID=PF3D7_1239200-DsL-4-PF3D7_1114900;pvalue=0.00277;sequence=TCTATG;
PF3D7_1114900	fimo	nucleotide_motif	993	998	24.8	+	.	Name=PF3D7_1239200-DsL_PF3D7_1114900+;Alias=;ID=PF3D7_1239200-DsL-5-PF3D7_1114900;pvalue=0.00327;sequence=GCTATA;
PF3D7_1114900	fimo	nucleotide_motif	27	32	24.6	+	.	Name=PF3D7_1239200-DsL_PF3D7_1114900+;Alias=;ID=PF3D7_1239200-DsL-6-PF3D7_1114900;pvalue=0.00348;sequence=CCTACT;
PF3D7_1114900	fimo	nucleotide_motif	90	95	23.5	-	.	Name=PF3D7_1239200-DsL_PF3D7_1114900-;Alias=;ID=PF3D7_1239200-DsL-7-PF3D7_1114900;pvalue=0.00451;sequence=TATACA;
PF3D7_1114900	fimo	nucleotide_motif	783	788	23.5	-	.	Name=PF3D7_1239200-DsL_PF3D7_1114900-;Alias=;ID=PF3D7_1239200-DsL-8-PF3D7_1114900;pvalue=0.00451;sequence=TATACA;
PF3D7_1114900	fimo	nucleotide_motif	838	843	23.2	-	.	Name=PF3D7_1239200-DsL_PF3D7_1114900-;Alias=;ID=PF3D7_1239200-DsL-9-PF3D7_1114900;pvalue=0.00475;sequence=TCCATA;
PF3D7_1114900	fimo	nucleotide_motif	54	59	22.3	+	.	Name=PF3D7_1239200-DsL_PF3D7_1114900+;Alias=;ID=PF3D7_1239200-DsL-10-PF3D7_1114900;pvalue=0.00587;sequence=TTTACA;
PF3D7_1114900	fimo	nucleotide_motif	584	589	22.3	+	.	Name=PF3D7_1239200-DsL_PF3D7_1114900+;Alias=;ID=PF3D7_1239200-DsL-11-PF3D7_1114900;pvalue=0.00587;sequence=TTTACA;
PF3D7_1114900	fimo	nucleotide_motif	893	898	21.4	+	.	Name=PF3D7_1239200-DsL_PF3D7_1114900+;Alias=;ID=PF3D7_1239200-DsL-12-PF3D7_1114900;pvalue=0.00721;sequence=TCTATT;
PF3D7_1114900	fimo	nucleotide_motif	977	982	20.7	+	.	Name=PF3D7_1239200-DsL_PF3D7_1114900+;Alias=;ID=PF3D7_1239200-DsL-13-PF3D7_1114900;pvalue=0.00854;sequence=TCTAAA;
PF3D7_1114900	fimo	nucleotide_motif	840	845	20.1	+	.	Name=PF3D7_1239200-DsL_PF3D7_1114900+;Alias=;ID=PF3D7_1239200-DsL-14-PF3D7_1114900;pvalue=0.00988;sequence=TGGACA;
PF3D7_1115000	fimo	nucleotide_motif	853	858	33.4	+	.	Name=PF3D7_1239200-DsL_PF3D7_1115000+;Alias=;ID=PF3D7_1239200-DsL-1-PF3D7_1115000;pvalue=0.000458;sequence=TCTAGA;
PF3D7_1115000	fimo	nucleotide_motif	853	858	33.4	-	.	Name=PF3D7_1239200-DsL_PF3D7_1115000-;Alias=;ID=PF3D7_1239200-DsL-2-PF3D7_1115000;pvalue=0.000458;sequence=TCTAGA;
PF3D7_1115000	fimo	nucleotide_motif	680	685	28.3	-	.	Name=PF3D7_1239200-DsL_PF3D7_1115000-;Alias=;ID=PF3D7_1239200-DsL-3-PF3D7_1115000;pvalue=0.00148;sequence=TCTATA;
PF3D7_1115000	fimo	nucleotide_motif	134	139	28.2	+	.	Name=PF3D7_1239200-DsL_PF3D7_1115000+;Alias=;ID=PF3D7_1239200-DsL-4-PF3D7_1115000;pvalue=0.0015;sequence=TCCACA;
PF3D7_1115000	fimo	nucleotide_motif	215	220	26.6	-	.	Name=PF3D7_1239200-DsL_PF3D7_1115000-;Alias=;ID=PF3D7_1239200-DsL-5-PF3D7_1115000;pvalue=0.00218;sequence=TCTTCA;
PF3D7_1115000	fimo	nucleotide_motif	824	829	26.6	-	.	Name=PF3D7_1239200-DsL_PF3D7_1115000-;Alias=;ID=PF3D7_1239200-DsL-6-PF3D7_1115000;pvalue=0.00218;sequence=GCGACA;
PF3D7_1115000	fimo	nucleotide_motif	231	236	24.8	+	.	Name=PF3D7_1239200-DsL_PF3D7_1115000+;Alias=;ID=PF3D7_1239200-DsL-7-PF3D7_1115000;pvalue=0.00327;sequence=GCTATA;
PF3D7_1115000	fimo	nucleotide_motif	470	475	23.5	-	.	Name=PF3D7_1239200-DsL_PF3D7_1115000-;Alias=;ID=PF3D7_1239200-DsL-8-PF3D7_1115000;pvalue=0.00451;sequence=TATACA;
PF3D7_1115000	fimo	nucleotide_motif	636	641	23.5	-	.	Name=PF3D7_1239200-DsL_PF3D7_1115000-;Alias=;ID=PF3D7_1239200-DsL-9-PF3D7_1115000;pvalue=0.00451;sequence=TATACA;
PF3D7_1115000	fimo	nucleotide_motif	243	248	23.2	+	.	Name=PF3D7_1239200-DsL_PF3D7_1115000+;Alias=;ID=PF3D7_1239200-DsL-10-PF3D7_1115000;pvalue=0.00475;sequence=TCCATA;
PF3D7_1115000	fimo	nucleotide_motif	927	932	23.2	-	.	Name=PF3D7_1239200-DsL_PF3D7_1115000-;Alias=;ID=PF3D7_1239200-DsL-11-PF3D7_1115000;pvalue=0.00475;sequence=TCCATA;
PF3D7_1115000	fimo	nucleotide_motif	257	262	22.3	-	.	Name=PF3D7_1239200-DsL_PF3D7_1115000-;Alias=;ID=PF3D7_1239200-DsL-12-PF3D7_1115000;pvalue=0.00587;sequence=TTTACA;
PF3D7_1115000	fimo	nucleotide_motif	862	867	22.3	-	.	Name=PF3D7_1239200-DsL_PF3D7_1115000-;Alias=;ID=PF3D7_1239200-DsL-13-PF3D7_1115000;pvalue=0.00587;sequence=TTTACA;
PF3D7_1115000	fimo	nucleotide_motif	401	406	22.3	+	.	Name=PF3D7_1239200-DsL_PF3D7_1115000+;Alias=;ID=PF3D7_1239200-DsL-14-PF3D7_1115000;pvalue=0.00589;sequence=CCTTCA;
PF3D7_1115000	fimo	nucleotide_motif	44	49	21.4	-	.	Name=PF3D7_1239200-DsL_PF3D7_1115000-;Alias=;ID=PF3D7_1239200-DsL-15-PF3D7_1115000;pvalue=0.00721;sequence=TCTATT;
PF3D7_1115000	fimo	nucleotide_motif	225	230	20.7	+	.	Name=PF3D7_1239200-DsL_PF3D7_1115000+;Alias=;ID=PF3D7_1239200-DsL-16-PF3D7_1115000;pvalue=0.00854;sequence=TCTAAA;
PF3D7_1115000	fimo	nucleotide_motif	53	58	20.1	+	.	Name=PF3D7_1239200-DsL_PF3D7_1115000+;Alias=;ID=PF3D7_1239200-DsL-17-PF3D7_1115000;pvalue=0.00983;sequence=TCAATA;
PF3D7_1115000	fimo	nucleotide_motif	153	158	20.1	-	.	Name=PF3D7_1239200-DsL_PF3D7_1115000-;Alias=;ID=PF3D7_1239200-DsL-18-PF3D7_1115000;pvalue=0.00983;sequence=CCTATC;
PF3D7_1115100	fimo	nucleotide_motif	507	512	37.4	-	.	Name=PF3D7_1239200-DsL_PF3D7_1115100-;Alias=;ID=PF3D7_1239200-DsL-1-PF3D7_1115100;pvalue=0.000181;sequence=CCTACA;
PF3D7_1115100	fimo	nucleotide_motif	358	363	35.2	+	.	Name=PF3D7_1239200-DsL_PF3D7_1115100+;Alias=;ID=PF3D7_1239200-DsL-2-PF3D7_1115100;pvalue=0.000302;sequence=TCTGCA;
PF3D7_1115100	fimo	nucleotide_motif	904	909	28.2	+	.	Name=PF3D7_1239200-DsL_PF3D7_1115100+;Alias=;ID=PF3D7_1239200-DsL-3-PF3D7_1115100;pvalue=0.0015;sequence=TCCACA;
PF3D7_1115100	fimo	nucleotide_motif	748	753	25.9	+	.	Name=PF3D7_1239200-DsL_PF3D7_1115100+;Alias=;ID=PF3D7_1239200-DsL-4-PF3D7_1115100;pvalue=0.00254;sequence=TGTACA;
PF3D7_1115100	fimo	nucleotide_motif	748	753	25.9	-	.	Name=PF3D7_1239200-DsL_PF3D7_1115100-;Alias=;ID=PF3D7_1239200-DsL-5-PF3D7_1115100;pvalue=0.00254;sequence=TGTACA;
PF3D7_1115100	fimo	nucleotide_motif	438	443	25.3	-	.	Name=PF3D7_1239200-DsL_PF3D7_1115100-;Alias=;ID=PF3D7_1239200-DsL-6-PF3D7_1115100;pvalue=0.00293;sequence=TCGATA;
PF3D7_1115100	fimo	nucleotide_motif	430	435	24.6	+	.	Name=PF3D7_1239200-DsL_PF3D7_1115100+;Alias=;ID=PF3D7_1239200-DsL-7-PF3D7_1115100;pvalue=0.00346;sequence=TCTGTA;
PF3D7_1115100	fimo	nucleotide_motif	432	437	23.5	-	.	Name=PF3D7_1239200-DsL_PF3D7_1115100-;Alias=;ID=PF3D7_1239200-DsL-8-PF3D7_1115100;pvalue=0.00451;sequence=TATACA;
PF3D7_1115100	fimo	nucleotide_motif	692	697	23.5	-	.	Name=PF3D7_1239200-DsL_PF3D7_1115100-;Alias=;ID=PF3D7_1239200-DsL-9-PF3D7_1115100;pvalue=0.00451;sequence=TATACA;
PF3D7_1115100	fimo	nucleotide_motif	848	853	23.5	-	.	Name=PF3D7_1239200-DsL_PF3D7_1115100-;Alias=;ID=PF3D7_1239200-DsL-10-PF3D7_1115100;pvalue=0.00451;sequence=TATACA;
PF3D7_1115100	fimo	nucleotide_motif	966	971	23.5	+	.	Name=PF3D7_1239200-DsL_PF3D7_1115100+;Alias=;ID=PF3D7_1239200-DsL-11-PF3D7_1115100;pvalue=0.00451;sequence=TATACA;
PF3D7_1115100	fimo	nucleotide_motif	211	216	22.3	-	.	Name=PF3D7_1239200-DsL_PF3D7_1115100-;Alias=;ID=PF3D7_1239200-DsL-12-PF3D7_1115100;pvalue=0.00587;sequence=TTTACA;
PF3D7_1115100	fimo	nucleotide_motif	257	262	22.3	+	.	Name=PF3D7_1239200-DsL_PF3D7_1115100+;Alias=;ID=PF3D7_1239200-DsL-13-PF3D7_1115100;pvalue=0.00587;sequence=TTTACA;
PF3D7_1115100	fimo	nucleotide_motif	305	310	22.3	-	.	Name=PF3D7_1239200-DsL_PF3D7_1115100-;Alias=;ID=PF3D7_1239200-DsL-14-PF3D7_1115100;pvalue=0.00587;sequence=TTTACA;
PF3D7_1115100	fimo	nucleotide_motif	138	143	22.3	+	.	Name=PF3D7_1239200-DsL_PF3D7_1115100+;Alias=;ID=PF3D7_1239200-DsL-15-PF3D7_1115100;pvalue=0.00592;sequence=GCAACA;
PF3D7_1115100	fimo	nucleotide_motif	700	705	21.4	+	.	Name=PF3D7_1239200-DsL_PF3D7_1115100+;Alias=;ID=PF3D7_1239200-DsL-16-PF3D7_1115100;pvalue=0.00721;sequence=TCTATT;
PF3D7_1115100	fimo	nucleotide_motif	698	703	21.3	+	.	Name=PF3D7_1239200-DsL_PF3D7_1115100+;Alias=;ID=PF3D7_1239200-DsL-17-PF3D7_1115100;pvalue=0.0074;sequence=TCTCTA;
PF3D7_1115200	fimo	nucleotide_motif	626	631	38	-	.	Name=PF3D7_1239200-DsL_PF3D7_1115200-;Alias=;ID=PF3D7_1239200-DsL-1-PF3D7_1115200;pvalue=0.000157;sequence=TCTACA;
PF3D7_1115200	fimo	nucleotide_motif	502	507	26.6	-	.	Name=PF3D7_1239200-DsL_PF3D7_1115200-;Alias=;ID=PF3D7_1239200-DsL-2-PF3D7_1115200;pvalue=0.00218;sequence=TCTTCA;
PF3D7_1115200	fimo	nucleotide_motif	227	232	26.2	+	.	Name=PF3D7_1239200-DsL_PF3D7_1115200+;Alias=;ID=PF3D7_1239200-DsL-3-PF3D7_1115200;pvalue=0.00238;sequence=CCTATA;
PF3D7_1115200	fimo	nucleotide_motif	938	943	26.2	+	.	Name=PF3D7_1239200-DsL_PF3D7_1115200+;Alias=;ID=PF3D7_1239200-DsL-4-PF3D7_1115200;pvalue=0.00238;sequence=CCTATA;
PF3D7_1115200	fimo	nucleotide_motif	55	60	25.9	+	.	Name=PF3D7_1239200-DsL_PF3D7_1115200+;Alias=;ID=PF3D7_1239200-DsL-5-PF3D7_1115200;pvalue=0.00254;sequence=TGTACA;
PF3D7_1115200	fimo	nucleotide_motif	55	60	25.9	-	.	Name=PF3D7_1239200-DsL_PF3D7_1115200-;Alias=;ID=PF3D7_1239200-DsL-6-PF3D7_1115200;pvalue=0.00254;sequence=TGTACA;
PF3D7_1115200	fimo	nucleotide_motif	659	664	25.9	+	.	Name=PF3D7_1239200-DsL_PF3D7_1115200+;Alias=;ID=PF3D7_1239200-DsL-7-PF3D7_1115200;pvalue=0.00254;sequence=TGTACA;
PF3D7_1115200	fimo	nucleotide_motif	659	664	25.9	-	.	Name=PF3D7_1239200-DsL_PF3D7_1115200-;Alias=;ID=PF3D7_1239200-DsL-8-PF3D7_1115200;pvalue=0.00254;sequence=TGTACA;
PF3D7_1115200	fimo	nucleotide_motif	151	156	23.5	-	.	Name=PF3D7_1239200-DsL_PF3D7_1115200-;Alias=;ID=PF3D7_1239200-DsL-9-PF3D7_1115200;pvalue=0.00451;sequence=TATACA;
PF3D7_1115200	fimo	nucleotide_motif	246	251	23.5	-	.	Name=PF3D7_1239200-DsL_PF3D7_1115200-;Alias=;ID=PF3D7_1239200-DsL-10-PF3D7_1115200;pvalue=0.00451;sequence=TATACA;
PF3D7_1115200	fimo	nucleotide_motif	338	343	23.5	+	.	Name=PF3D7_1239200-DsL_PF3D7_1115200+;Alias=;ID=PF3D7_1239200-DsL-11-PF3D7_1115200;pvalue=0.00451;sequence=TATACA;
PF3D7_1115200	fimo	nucleotide_motif	589	594	23.5	+	.	Name=PF3D7_1239200-DsL_PF3D7_1115200+;Alias=;ID=PF3D7_1239200-DsL-12-PF3D7_1115200;pvalue=0.00451;sequence=TATACA;
PF3D7_1115200	fimo	nucleotide_motif	760	765	23.5	-	.	Name=PF3D7_1239200-DsL_PF3D7_1115200-;Alias=;ID=PF3D7_1239200-DsL-13-PF3D7_1115200;pvalue=0.00451;sequence=TATACA;
PF3D7_1115200	fimo	nucleotide_motif	91	96	22.3	-	.	Name=PF3D7_1239200-DsL_PF3D7_1115200-;Alias=;ID=PF3D7_1239200-DsL-14-PF3D7_1115200;pvalue=0.00587;sequence=TTTACA;
PF3D7_1115200	fimo	nucleotide_motif	305	310	22.3	-	.	Name=PF3D7_1239200-DsL_PF3D7_1115200-;Alias=;ID=PF3D7_1239200-DsL-15-PF3D7_1115200;pvalue=0.00587;sequence=TTTACA;
PF3D7_1115200	fimo	nucleotide_motif	522	527	22.3	-	.	Name=PF3D7_1239200-DsL_PF3D7_1115200-;Alias=;ID=PF3D7_1239200-DsL-16-PF3D7_1115200;pvalue=0.00587;sequence=TTTACA;
PF3D7_1115200	fimo	nucleotide_motif	690	695	22.3	-	.	Name=PF3D7_1239200-DsL_PF3D7_1115200-;Alias=;ID=PF3D7_1239200-DsL-17-PF3D7_1115200;pvalue=0.00587;sequence=TTTACA;
PF3D7_1115200	fimo	nucleotide_motif	966	971	20.6	+	.	Name=PF3D7_1239200-DsL_PF3D7_1115200+;Alias=;ID=PF3D7_1239200-DsL-18-PF3D7_1115200;pvalue=0.00873;sequence=TCAAGA;
PF3D7_1115200	fimo	nucleotide_motif	832	837	20.1	+	.	Name=PF3D7_1239200-DsL_PF3D7_1115200+;Alias=;ID=PF3D7_1239200-DsL-19-PF3D7_1115200;pvalue=0.00983;sequence=TCAATA;
PF3D7_1115200	fimo	nucleotide_motif	996	1001	20.1	+	.	Name=PF3D7_1239200-DsL_PF3D7_1115200+;Alias=;ID=PF3D7_1239200-DsL-20-PF3D7_1115200;pvalue=0.00983;sequence=TCAATA;
PF3D7_1115200	fimo	nucleotide_motif	934	939	20	+	.	Name=PF3D7_1239200-DsL_PF3D7_1115200+;Alias=;ID=PF3D7_1239200-DsL-21-PF3D7_1115200;pvalue=0.0099;sequence=TGTACC;
PF3D7_1115300	fimo	nucleotide_motif	274	279	28.3	+	.	Name=PF3D7_1239200-DsL_PF3D7_1115300+;Alias=;ID=PF3D7_1239200-DsL-1-PF3D7_1115300;pvalue=0.00148;sequence=TCTATA;
PF3D7_1115300	fimo	nucleotide_motif	797	802	28.3	+	.	Name=PF3D7_1239200-DsL_PF3D7_1115300+;Alias=;ID=PF3D7_1239200-DsL-2-PF3D7_1115300;pvalue=0.00148;sequence=TCTATA;
PF3D7_1115300	fimo	nucleotide_motif	607	612	28.3	-	.	Name=PF3D7_1239200-DsL_PF3D7_1115300-;Alias=;ID=PF3D7_1239200-DsL-3-PF3D7_1115300;pvalue=0.00148;sequence=TCTATA;
PF3D7_1115300	fimo	nucleotide_motif	97	102	26.2	+	.	Name=PF3D7_1239200-DsL_PF3D7_1115300+;Alias=;ID=PF3D7_1239200-DsL-4-PF3D7_1115300;pvalue=0.00238;sequence=CCTATA;
PF3D7_1115300	fimo	nucleotide_motif	590	595	26.2	-	.	Name=PF3D7_1239200-DsL_PF3D7_1115300-;Alias=;ID=PF3D7_1239200-DsL-5-PF3D7_1115300;pvalue=0.00238;sequence=CCTATA;
PF3D7_1115300	fimo	nucleotide_motif	521	526	25.3	+	.	Name=PF3D7_1239200-DsL_PF3D7_1115300+;Alias=;ID=PF3D7_1239200-DsL-6-PF3D7_1115300;pvalue=0.00293;sequence=TCGATA;
PF3D7_1115300	fimo	nucleotide_motif	600	605	25.1	+	.	Name=PF3D7_1239200-DsL_PF3D7_1115300+;Alias=;ID=PF3D7_1239200-DsL-7-PF3D7_1115300;pvalue=0.00309;sequence=TCTATC;
PF3D7_1115300	fimo	nucleotide_motif	7	12	23.5	+	.	Name=PF3D7_1239200-DsL_PF3D7_1115300+;Alias=;ID=PF3D7_1239200-DsL-8-PF3D7_1115300;pvalue=0.00451;sequence=TATACA;
PF3D7_1115300	fimo	nucleotide_motif	13	18	23.5	+	.	Name=PF3D7_1239200-DsL_PF3D7_1115300+;Alias=;ID=PF3D7_1239200-DsL-9-PF3D7_1115300;pvalue=0.00451;sequence=TATACA;
PF3D7_1115300	fimo	nucleotide_motif	208	213	23.5	+	.	Name=PF3D7_1239200-DsL_PF3D7_1115300+;Alias=;ID=PF3D7_1239200-DsL-10-PF3D7_1115300;pvalue=0.00451;sequence=TATACA;
PF3D7_1115300	fimo	nucleotide_motif	244	249	23.5	-	.	Name=PF3D7_1239200-DsL_PF3D7_1115300-;Alias=;ID=PF3D7_1239200-DsL-11-PF3D7_1115300;pvalue=0.00451;sequence=TATACA;
PF3D7_1115300	fimo	nucleotide_motif	539	544	23.5	+	.	Name=PF3D7_1239200-DsL_PF3D7_1115300+;Alias=;ID=PF3D7_1239200-DsL-12-PF3D7_1115300;pvalue=0.00451;sequence=TATACA;
PF3D7_1115300	fimo	nucleotide_motif	547	552	23.5	-	.	Name=PF3D7_1239200-DsL_PF3D7_1115300-;Alias=;ID=PF3D7_1239200-DsL-13-PF3D7_1115300;pvalue=0.00451;sequence=TATACA;
PF3D7_1115300	fimo	nucleotide_motif	764	769	23.5	-	.	Name=PF3D7_1239200-DsL_PF3D7_1115300-;Alias=;ID=PF3D7_1239200-DsL-14-PF3D7_1115300;pvalue=0.00451;sequence=TATACA;
PF3D7_1115300	fimo	nucleotide_motif	791	796	23.5	-	.	Name=PF3D7_1239200-DsL_PF3D7_1115300-;Alias=;ID=PF3D7_1239200-DsL-15-PF3D7_1115300;pvalue=0.00451;sequence=TATACA;
PF3D7_1115300	fimo	nucleotide_motif	877	882	23.5	+	.	Name=PF3D7_1239200-DsL_PF3D7_1115300+;Alias=;ID=PF3D7_1239200-DsL-16-PF3D7_1115300;pvalue=0.00451;sequence=TATACA;
PF3D7_1115300	fimo	nucleotide_motif	914	919	23.5	-	.	Name=PF3D7_1239200-DsL_PF3D7_1115300-;Alias=;ID=PF3D7_1239200-DsL-17-PF3D7_1115300;pvalue=0.00451;sequence=TATACA;
PF3D7_1115300	fimo	nucleotide_motif	383	388	22.3	+	.	Name=PF3D7_1239200-DsL_PF3D7_1115300+;Alias=;ID=PF3D7_1239200-DsL-18-PF3D7_1115300;pvalue=0.00587;sequence=TTTACA;
PF3D7_1115300	fimo	nucleotide_motif	777	782	22.3	+	.	Name=PF3D7_1239200-DsL_PF3D7_1115300+;Alias=;ID=PF3D7_1239200-DsL-19-PF3D7_1115300;pvalue=0.00587;sequence=TTTACA;
PF3D7_1115300	fimo	nucleotide_motif	869	874	22.3	-	.	Name=PF3D7_1239200-DsL_PF3D7_1115300-;Alias=;ID=PF3D7_1239200-DsL-20-PF3D7_1115300;pvalue=0.00587;sequence=TTTACA;
PF3D7_1115300	fimo	nucleotide_motif	510	515	22.3	+	.	Name=PF3D7_1239200-DsL_PF3D7_1115300+;Alias=;ID=PF3D7_1239200-DsL-21-PF3D7_1115300;pvalue=0.00592;sequence=GCAACA;
PF3D7_1115300	fimo	nucleotide_motif	478	483	21.4	+	.	Name=PF3D7_1239200-DsL_PF3D7_1115300+;Alias=;ID=PF3D7_1239200-DsL-22-PF3D7_1115300;pvalue=0.00721;sequence=TCTATT;
PF3D7_1115300	fimo	nucleotide_motif	851	856	21.4	-	.	Name=PF3D7_1239200-DsL_PF3D7_1115300-;Alias=;ID=PF3D7_1239200-DsL-23-PF3D7_1115300;pvalue=0.00721;sequence=TCTATT;
PF3D7_1115400	fimo	nucleotide_motif	831	836	24.8	-	.	Name=PF3D7_1239200-DsL_PF3D7_1115400-;Alias=;ID=PF3D7_1239200-DsL-1-PF3D7_1115400;pvalue=0.00327;sequence=GCTATA;
PF3D7_1115400	fimo	nucleotide_motif	392	397	23.5	-	.	Name=PF3D7_1239200-DsL_PF3D7_1115400-;Alias=;ID=PF3D7_1239200-DsL-2-PF3D7_1115400;pvalue=0.00451;sequence=TATACA;
PF3D7_1115400	fimo	nucleotide_motif	497	502	23.5	+	.	Name=PF3D7_1239200-DsL_PF3D7_1115400+;Alias=;ID=PF3D7_1239200-DsL-3-PF3D7_1115400;pvalue=0.00451;sequence=TATACA;
PF3D7_1115400	fimo	nucleotide_motif	716	721	23.5	+	.	Name=PF3D7_1239200-DsL_PF3D7_1115400+;Alias=;ID=PF3D7_1239200-DsL-4-PF3D7_1115400;pvalue=0.00451;sequence=TATACA;
PF3D7_1115400	fimo	nucleotide_motif	770	775	23.5	+	.	Name=PF3D7_1239200-DsL_PF3D7_1115400+;Alias=;ID=PF3D7_1239200-DsL-5-PF3D7_1115400;pvalue=0.00451;sequence=TATACA;
PF3D7_1115400	fimo	nucleotide_motif	800	805	23.5	-	.	Name=PF3D7_1239200-DsL_PF3D7_1115400-;Alias=;ID=PF3D7_1239200-DsL-6-PF3D7_1115400;pvalue=0.00451;sequence=TATACA;
PF3D7_1115400	fimo	nucleotide_motif	354	359	22.3	-	.	Name=PF3D7_1239200-DsL_PF3D7_1115400-;Alias=;ID=PF3D7_1239200-DsL-7-PF3D7_1115400;pvalue=0.00587;sequence=TTTACA;
PF3D7_1115400	fimo	nucleotide_motif	378	383	22.3	-	.	Name=PF3D7_1239200-DsL_PF3D7_1115400-;Alias=;ID=PF3D7_1239200-DsL-8-PF3D7_1115400;pvalue=0.00587;sequence=TTTACA;
PF3D7_1115400	fimo	nucleotide_motif	545	550	22.3	-	.	Name=PF3D7_1239200-DsL_PF3D7_1115400-;Alias=;ID=PF3D7_1239200-DsL-9-PF3D7_1115400;pvalue=0.00587;sequence=TTTACA;
PF3D7_1115400	fimo	nucleotide_motif	820	825	22.3	-	.	Name=PF3D7_1239200-DsL_PF3D7_1115400-;Alias=;ID=PF3D7_1239200-DsL-10-PF3D7_1115400;pvalue=0.00587;sequence=TTTACA;
PF3D7_1115400	fimo	nucleotide_motif	252	257	21.4	+	.	Name=PF3D7_1239200-DsL_PF3D7_1115400+;Alias=;ID=PF3D7_1239200-DsL-11-PF3D7_1115400;pvalue=0.00721;sequence=TCTATT;
PF3D7_1115400	fimo	nucleotide_motif	325	330	20.6	-	.	Name=PF3D7_1239200-DsL_PF3D7_1115400-;Alias=;ID=PF3D7_1239200-DsL-12-PF3D7_1115400;pvalue=0.00873;sequence=TCAAGA;
PF3D7_1115500	fimo	nucleotide_motif	348	353	28.3	-	.	Name=PF3D7_1239200-DsL_PF3D7_1115500-;Alias=;ID=PF3D7_1239200-DsL-1-PF3D7_1115500;pvalue=0.00148;sequence=TCTATA;
PF3D7_1115500	fimo	nucleotide_motif	749	754	26.6	-	.	Name=PF3D7_1239200-DsL_PF3D7_1115500-;Alias=;ID=PF3D7_1239200-DsL-2-PF3D7_1115500;pvalue=0.00218;sequence=TCTTCA;
PF3D7_1115500	fimo	nucleotide_motif	880	885	26.6	-	.	Name=PF3D7_1239200-DsL_PF3D7_1115500-;Alias=;ID=PF3D7_1239200-DsL-3-PF3D7_1115500;pvalue=0.00218;sequence=TCTTCA;
PF3D7_1115500	fimo	nucleotide_motif	621	626	23.5	-	.	Name=PF3D7_1239200-DsL_PF3D7_1115500-;Alias=;ID=PF3D7_1239200-DsL-4-PF3D7_1115500;pvalue=0.00451;sequence=TATACA;
PF3D7_1115500	fimo	nucleotide_motif	774	779	23.5	+	.	Name=PF3D7_1239200-DsL_PF3D7_1115500+;Alias=;ID=PF3D7_1239200-DsL-5-PF3D7_1115500;pvalue=0.00451;sequence=TATACA;
PF3D7_1115500	fimo	nucleotide_motif	835	840	23.5	+	.	Name=PF3D7_1239200-DsL_PF3D7_1115500+;Alias=;ID=PF3D7_1239200-DsL-6-PF3D7_1115500;pvalue=0.00451;sequence=TATACA;
PF3D7_1115500	fimo	nucleotide_motif	842	847	23.5	+	.	Name=PF3D7_1239200-DsL_PF3D7_1115500+;Alias=;ID=PF3D7_1239200-DsL-7-PF3D7_1115500;pvalue=0.00451;sequence=TATACA;
PF3D7_1115500	fimo	nucleotide_motif	993	998	23.4	-	.	Name=PF3D7_1239200-DsL_PF3D7_1115500-;Alias=;ID=PF3D7_1239200-DsL-8-PF3D7_1115500;pvalue=0.00453;sequence=TCGACT;
PF3D7_1115500	fimo	nucleotide_motif	21	26	23.2	+	.	Name=PF3D7_1239200-DsL_PF3D7_1115500+;Alias=;ID=PF3D7_1239200-DsL-9-PF3D7_1115500;pvalue=0.00475;sequence=TCCATA;
PF3D7_1115500	fimo	nucleotide_motif	76	81	23.2	+	.	Name=PF3D7_1239200-DsL_PF3D7_1115500+;Alias=;ID=PF3D7_1239200-DsL-10-PF3D7_1115500;pvalue=0.00475;sequence=TCCATA;
PF3D7_1115500	fimo	nucleotide_motif	129	134	23.2	+	.	Name=PF3D7_1239200-DsL_PF3D7_1115500+;Alias=;ID=PF3D7_1239200-DsL-11-PF3D7_1115500;pvalue=0.00477;sequence=GCTACT;
PF3D7_1115500	fimo	nucleotide_motif	527	532	22.3	+	.	Name=PF3D7_1239200-DsL_PF3D7_1115500+;Alias=;ID=PF3D7_1239200-DsL-12-PF3D7_1115500;pvalue=0.00589;sequence=CCTTCA;
PF3D7_1115500	fimo	nucleotide_motif	403	408	21.3	+	.	Name=PF3D7_1239200-DsL_PF3D7_1115500+;Alias=;ID=PF3D7_1239200-DsL-13-PF3D7_1115500;pvalue=0.0074;sequence=TCCCCA;
PF3D7_1115500	fimo	nucleotide_motif	320	325	20.7	-	.	Name=PF3D7_1239200-DsL_PF3D7_1115500-;Alias=;ID=PF3D7_1239200-DsL-14-PF3D7_1115500;pvalue=0.00854;sequence=TCTAAA;
PF3D7_1115600	fimo	nucleotide_motif	358	363	26.6	-	.	Name=PF3D7_1239200-DsL_PF3D7_1115600-;Alias=;ID=PF3D7_1239200-DsL-1-PF3D7_1115600;pvalue=0.00218;sequence=TCTTCA;
PF3D7_1115600	fimo	nucleotide_motif	433	438	26.2	+	.	Name=PF3D7_1239200-DsL_PF3D7_1115600+;Alias=;ID=PF3D7_1239200-DsL-2-PF3D7_1115600;pvalue=0.00238;sequence=CCTATA;
PF3D7_1115600	fimo	nucleotide_motif	940	945	24.8	+	.	Name=PF3D7_1239200-DsL_PF3D7_1115600+;Alias=;ID=PF3D7_1239200-DsL-3-PF3D7_1115600;pvalue=0.00327;sequence=GCTATA;
PF3D7_1115600	fimo	nucleotide_motif	132	137	23.5	+	.	Name=PF3D7_1239200-DsL_PF3D7_1115600+;Alias=;ID=PF3D7_1239200-DsL-4-PF3D7_1115600;pvalue=0.00451;sequence=TATACA;
PF3D7_1115600	fimo	nucleotide_motif	498	503	23.4	-	.	Name=PF3D7_1239200-DsL_PF3D7_1115600-;Alias=;ID=PF3D7_1239200-DsL-5-PF3D7_1115600;pvalue=0.00454;sequence=TCTCCC;
PF3D7_1115600	fimo	nucleotide_motif	176	181	22.3	-	.	Name=PF3D7_1239200-DsL_PF3D7_1115600-;Alias=;ID=PF3D7_1239200-DsL-6-PF3D7_1115600;pvalue=0.00587;sequence=TTTACA;
PF3D7_1115600	fimo	nucleotide_motif	225	230	22.3	-	.	Name=PF3D7_1239200-DsL_PF3D7_1115600-;Alias=;ID=PF3D7_1239200-DsL-7-PF3D7_1115600;pvalue=0.00587;sequence=TTTACA;
PF3D7_1115600	fimo	nucleotide_motif	269	274	22.3	+	.	Name=PF3D7_1239200-DsL_PF3D7_1115600+;Alias=;ID=PF3D7_1239200-DsL-8-PF3D7_1115600;pvalue=0.00587;sequence=TTTACA;
PF3D7_1115600	fimo	nucleotide_motif	317	322	22.3	+	.	Name=PF3D7_1239200-DsL_PF3D7_1115600+;Alias=;ID=PF3D7_1239200-DsL-9-PF3D7_1115600;pvalue=0.00587;sequence=TTTACA;
PF3D7_1115600	fimo	nucleotide_motif	327	332	22.3	+	.	Name=PF3D7_1239200-DsL_PF3D7_1115600+;Alias=;ID=PF3D7_1239200-DsL-10-PF3D7_1115600;pvalue=0.00587;sequence=TTTACA;
PF3D7_1115600	fimo	nucleotide_motif	402	407	22.3	-	.	Name=PF3D7_1239200-DsL_PF3D7_1115600-;Alias=;ID=PF3D7_1239200-DsL-11-PF3D7_1115600;pvalue=0.00587;sequence=TTTACA;
PF3D7_1115600	fimo	nucleotide_motif	30	35	22.1	-	.	Name=PF3D7_1239200-DsL_PF3D7_1115600-;Alias=;ID=PF3D7_1239200-DsL-12-PF3D7_1115600;pvalue=0.00615;sequence=TCTAGT;
PF3D7_1115600	fimo	nucleotide_motif	198	203	20.7	-	.	Name=PF3D7_1239200-DsL_PF3D7_1115600-;Alias=;ID=PF3D7_1239200-DsL-13-PF3D7_1115600;pvalue=0.00854;sequence=TCTAAA;
PF3D7_1115600	fimo	nucleotide_motif	634	639	20.7	-	.	Name=PF3D7_1239200-DsL_PF3D7_1115600-;Alias=;ID=PF3D7_1239200-DsL-14-PF3D7_1115600;pvalue=0.00854;sequence=TCTAAA;
PF3D7_1115600	fimo	nucleotide_motif	669	674	20.1	-	.	Name=PF3D7_1239200-DsL_PF3D7_1115600-;Alias=;ID=PF3D7_1239200-DsL-15-PF3D7_1115600;pvalue=0.00983;sequence=TCAATA;
PF3D7_1115700	fimo	nucleotide_motif	796	801	35.6	-	.	Name=PF3D7_1239200-DsL_PF3D7_1115700-;Alias=;ID=PF3D7_1239200-DsL-1-PF3D7_1115700;pvalue=0.000277;sequence=GCTACA;
PF3D7_1115700	fimo	nucleotide_motif	476	481	28.3	+	.	Name=PF3D7_1239200-DsL_PF3D7_1115700+;Alias=;ID=PF3D7_1239200-DsL-2-PF3D7_1115700;pvalue=0.00148;sequence=TCTATA;
PF3D7_1115700	fimo	nucleotide_motif	876	881	28.3	+	.	Name=PF3D7_1239200-DsL_PF3D7_1115700+;Alias=;ID=PF3D7_1239200-DsL-3-PF3D7_1115700;pvalue=0.00148;sequence=TCTATA;
PF3D7_1115700	fimo	nucleotide_motif	992	997	27.3	-	.	Name=PF3D7_1239200-DsL_PF3D7_1115700-;Alias=;ID=PF3D7_1239200-DsL-4-PF3D7_1115700;pvalue=0.00185;sequence=TCAACA;
PF3D7_1115700	fimo	nucleotide_motif	995	1000	26.6	-	.	Name=PF3D7_1239200-DsL_PF3D7_1115700-;Alias=;ID=PF3D7_1239200-DsL-5-PF3D7_1115700;pvalue=0.00218;sequence=TCTTCA;
PF3D7_1115700	fimo	nucleotide_motif	346	351	26.2	-	.	Name=PF3D7_1239200-DsL_PF3D7_1115700-;Alias=;ID=PF3D7_1239200-DsL-6-PF3D7_1115700;pvalue=0.00238;sequence=CCTATA;
PF3D7_1115700	fimo	nucleotide_motif	116	121	24.8	-	.	Name=PF3D7_1239200-DsL_PF3D7_1115700-;Alias=;ID=PF3D7_1239200-DsL-7-PF3D7_1115700;pvalue=0.00327;sequence=GCTATA;
PF3D7_1115700	fimo	nucleotide_motif	34	39	23.5	-	.	Name=PF3D7_1239200-DsL_PF3D7_1115700-;Alias=;ID=PF3D7_1239200-DsL-8-PF3D7_1115700;pvalue=0.00451;sequence=TATACA;
PF3D7_1115700	fimo	nucleotide_motif	441	446	23.5	-	.	Name=PF3D7_1239200-DsL_PF3D7_1115700-;Alias=;ID=PF3D7_1239200-DsL-9-PF3D7_1115700;pvalue=0.00451;sequence=TATACA;
PF3D7_1115700	fimo	nucleotide_motif	486	491	23.5	+	.	Name=PF3D7_1239200-DsL_PF3D7_1115700+;Alias=;ID=PF3D7_1239200-DsL-10-PF3D7_1115700;pvalue=0.00451;sequence=TATACA;
PF3D7_1115700	fimo	nucleotide_motif	511	516	23.5	-	.	Name=PF3D7_1239200-DsL_PF3D7_1115700-;Alias=;ID=PF3D7_1239200-DsL-11-PF3D7_1115700;pvalue=0.00451;sequence=TATACA;
PF3D7_1115700	fimo	nucleotide_motif	673	678	23.5	-	.	Name=PF3D7_1239200-DsL_PF3D7_1115700-;Alias=;ID=PF3D7_1239200-DsL-12-PF3D7_1115700;pvalue=0.00451;sequence=TATACA;
PF3D7_1115700	fimo	nucleotide_motif	729	734	23.5	+	.	Name=PF3D7_1239200-DsL_PF3D7_1115700+;Alias=;ID=PF3D7_1239200-DsL-13-PF3D7_1115700;pvalue=0.00451;sequence=TATACA;
PF3D7_1115700	fimo	nucleotide_motif	854	859	23.5	+	.	Name=PF3D7_1239200-DsL_PF3D7_1115700+;Alias=;ID=PF3D7_1239200-DsL-14-PF3D7_1115700;pvalue=0.00451;sequence=TATACA;
PF3D7_1115700	fimo	nucleotide_motif	852	857	23.5	-	.	Name=PF3D7_1239200-DsL_PF3D7_1115700-;Alias=;ID=PF3D7_1239200-DsL-15-PF3D7_1115700;pvalue=0.00451;sequence=TATACA;
PF3D7_1115700	fimo	nucleotide_motif	900	905	23.5	+	.	Name=PF3D7_1239200-DsL_PF3D7_1115700+;Alias=;ID=PF3D7_1239200-DsL-16-PF3D7_1115700;pvalue=0.00451;sequence=TATACA;
PF3D7_1115700	fimo	nucleotide_motif	912	917	23.5	-	.	Name=PF3D7_1239200-DsL_PF3D7_1115700-;Alias=;ID=PF3D7_1239200-DsL-17-PF3D7_1115700;pvalue=0.00451;sequence=TATACA;
PF3D7_1115700	fimo	nucleotide_motif	316	321	23.2	+	.	Name=PF3D7_1239200-DsL_PF3D7_1115700+;Alias=;ID=PF3D7_1239200-DsL-18-PF3D7_1115700;pvalue=0.00475;sequence=TCCATA;
PF3D7_1115700	fimo	nucleotide_motif	134	139	22.3	-	.	Name=PF3D7_1239200-DsL_PF3D7_1115700-;Alias=;ID=PF3D7_1239200-DsL-19-PF3D7_1115700;pvalue=0.00587;sequence=TTTACA;
PF3D7_1115700	fimo	nucleotide_motif	180	185	22.3	-	.	Name=PF3D7_1239200-DsL_PF3D7_1115700-;Alias=;ID=PF3D7_1239200-DsL-20-PF3D7_1115700;pvalue=0.00587;sequence=TTTACA;
PF3D7_1115700	fimo	nucleotide_motif	814	819	22.3	-	.	Name=PF3D7_1239200-DsL_PF3D7_1115700-;Alias=;ID=PF3D7_1239200-DsL-21-PF3D7_1115700;pvalue=0.00587;sequence=TTTACA;
PF3D7_1115700	fimo	nucleotide_motif	765	770	20.7	-	.	Name=PF3D7_1239200-DsL_PF3D7_1115700-;Alias=;ID=PF3D7_1239200-DsL-22-PF3D7_1115700;pvalue=0.00854;sequence=TCTAAA;
PF3D7_1115700	fimo	nucleotide_motif	60	65	20.1	+	.	Name=PF3D7_1239200-DsL_PF3D7_1115700+;Alias=;ID=PF3D7_1239200-DsL-23-PF3D7_1115700;pvalue=0.00983;sequence=TCAATA;
PF3D7_1115800	fimo	nucleotide_motif	745	750	28.3	+	.	Name=PF3D7_1239200-DsL_PF3D7_1115800+;Alias=;ID=PF3D7_1239200-DsL-1-PF3D7_1115800;pvalue=0.00148;sequence=TCTATA;
PF3D7_1115800	fimo	nucleotide_motif	176	181	27	+	.	Name=PF3D7_1239200-DsL_PF3D7_1115800+;Alias=;ID=PF3D7_1239200-DsL-2-PF3D7_1115800;pvalue=0.00201;sequence=ACTACA;
PF3D7_1115800	fimo	nucleotide_motif	993	998	26.6	-	.	Name=PF3D7_1239200-DsL_PF3D7_1115800-;Alias=;ID=PF3D7_1239200-DsL-3-PF3D7_1115800;pvalue=0.00218;sequence=TCTTCA;
PF3D7_1115800	fimo	nucleotide_motif	461	466	26.6	-	.	Name=PF3D7_1239200-DsL_PF3D7_1115800-;Alias=;ID=PF3D7_1239200-DsL-4-PF3D7_1115800;pvalue=0.00219;sequence=GCTACC;
PF3D7_1115800	fimo	nucleotide_motif	963	968	26.2	-	.	Name=PF3D7_1239200-DsL_PF3D7_1115800-;Alias=;ID=PF3D7_1239200-DsL-5-PF3D7_1115800;pvalue=0.00239;sequence=GCTGCA;
PF3D7_1115800	fimo	nucleotide_motif	657	662	25.6	+	.	Name=PF3D7_1239200-DsL_PF3D7_1115800+;Alias=;ID=PF3D7_1239200-DsL-6-PF3D7_1115800;pvalue=0.00277;sequence=TCTATG;
PF3D7_1115800	fimo	nucleotide_motif	307	312	24.8	+	.	Name=PF3D7_1239200-DsL_PF3D7_1115800+;Alias=;ID=PF3D7_1239200-DsL-7-PF3D7_1115800;pvalue=0.0033;sequence=TCTGGA;
PF3D7_1115800	fimo	nucleotide_motif	675	680	23.5	+	.	Name=PF3D7_1239200-DsL_PF3D7_1115800+;Alias=;ID=PF3D7_1239200-DsL-8-PF3D7_1115800;pvalue=0.00451;sequence=TATACA;
PF3D7_1115800	fimo	nucleotide_motif	699	704	23.5	+	.	Name=PF3D7_1239200-DsL_PF3D7_1115800+;Alias=;ID=PF3D7_1239200-DsL-9-PF3D7_1115800;pvalue=0.00451;sequence=TATACA;
PF3D7_1115800	fimo	nucleotide_motif	722	727	23.5	-	.	Name=PF3D7_1239200-DsL_PF3D7_1115800-;Alias=;ID=PF3D7_1239200-DsL-10-PF3D7_1115800;pvalue=0.00451;sequence=TATACA;
PF3D7_1115800	fimo	nucleotide_motif	307	312	23.4	-	.	Name=PF3D7_1239200-DsL_PF3D7_1115800-;Alias=;ID=PF3D7_1239200-DsL-11-PF3D7_1115800;pvalue=0.00459;sequence=TCCAGA;
PF3D7_1115800	fimo	nucleotide_motif	84	89	22.3	+	.	Name=PF3D7_1239200-DsL_PF3D7_1115800+;Alias=;ID=PF3D7_1239200-DsL-12-PF3D7_1115800;pvalue=0.00587;sequence=TTTACA;
PF3D7_1115800	fimo	nucleotide_motif	377	382	22.3	-	.	Name=PF3D7_1239200-DsL_PF3D7_1115800-;Alias=;ID=PF3D7_1239200-DsL-13-PF3D7_1115800;pvalue=0.00587;sequence=TTTACA;
PF3D7_1115800	fimo	nucleotide_motif	731	736	22.3	-	.	Name=PF3D7_1239200-DsL_PF3D7_1115800-;Alias=;ID=PF3D7_1239200-DsL-14-PF3D7_1115800;pvalue=0.00587;sequence=TTTACA;
PF3D7_1115800	fimo	nucleotide_motif	985	990	22.3	+	.	Name=PF3D7_1239200-DsL_PF3D7_1115800+;Alias=;ID=PF3D7_1239200-DsL-15-PF3D7_1115800;pvalue=0.00587;sequence=TTTACA;
PF3D7_1115800	fimo	nucleotide_motif	960	965	22.3	-	.	Name=PF3D7_1239200-DsL_PF3D7_1115800-;Alias=;ID=PF3D7_1239200-DsL-16-PF3D7_1115800;pvalue=0.00592;sequence=GCAACA;
PF3D7_1115800	fimo	nucleotide_motif	882	887	21.4	+	.	Name=PF3D7_1239200-DsL_PF3D7_1115800+;Alias=;ID=PF3D7_1239200-DsL-17-PF3D7_1115800;pvalue=0.00721;sequence=TCTATT;
PF3D7_1115800	fimo	nucleotide_motif	313	318	20.7	+	.	Name=PF3D7_1239200-DsL_PF3D7_1115800+;Alias=;ID=PF3D7_1239200-DsL-18-PF3D7_1115800;pvalue=0.00854;sequence=TCTAAA;
PF3D7_1115800	fimo	nucleotide_motif	910	915	20.7	-	.	Name=PF3D7_1239200-DsL_PF3D7_1115800-;Alias=;ID=PF3D7_1239200-DsL-19-PF3D7_1115800;pvalue=0.00857;sequence=GCTTCA;
PF3D7_1115800	fimo	nucleotide_motif	884	889	20.1	-	.	Name=PF3D7_1239200-DsL_PF3D7_1115800-;Alias=;ID=PF3D7_1239200-DsL-20-PF3D7_1115800;pvalue=0.00983;sequence=TCAATA;
PF3D7_1115900	fimo	nucleotide_motif	710	715	28.3	+	.	Name=PF3D7_1239200-DsL_PF3D7_1115900+;Alias=;ID=PF3D7_1239200-DsL-1-PF3D7_1115900;pvalue=0.00148;sequence=TCTATA;
PF3D7_1115900	fimo	nucleotide_motif	270	275	28.3	-	.	Name=PF3D7_1239200-DsL_PF3D7_1115900-;Alias=;ID=PF3D7_1239200-DsL-2-PF3D7_1115900;pvalue=0.00148;sequence=TCTATA;
PF3D7_1115900	fimo	nucleotide_motif	843	848	27.3	+	.	Name=PF3D7_1239200-DsL_PF3D7_1115900+;Alias=;ID=PF3D7_1239200-DsL-3-PF3D7_1115900;pvalue=0.00185;sequence=TCAACA;
PF3D7_1115900	fimo	nucleotide_motif	437	442	26.9	+	.	Name=PF3D7_1239200-DsL_PF3D7_1115900+;Alias=;ID=PF3D7_1239200-DsL-4-PF3D7_1115900;pvalue=0.00202;sequence=CCTGCA;
PF3D7_1115900	fimo	nucleotide_motif	152	157	26.6	-	.	Name=PF3D7_1239200-DsL_PF3D7_1115900-;Alias=;ID=PF3D7_1239200-DsL-5-PF3D7_1115900;pvalue=0.00219;sequence=GCTACC;
PF3D7_1115900	fimo	nucleotide_motif	831	836	25.1	+	.	Name=PF3D7_1239200-DsL_PF3D7_1115900+;Alias=;ID=PF3D7_1239200-DsL-6-PF3D7_1115900;pvalue=0.00309;sequence=TCTATC;
PF3D7_1115900	fimo	nucleotide_motif	996	1001	24.8	+	.	Name=PF3D7_1239200-DsL_PF3D7_1115900+;Alias=;ID=PF3D7_1239200-DsL-7-PF3D7_1115900;pvalue=0.00328;sequence=GCCACA;
PF3D7_1115900	fimo	nucleotide_motif	56	61	24.6	-	.	Name=PF3D7_1239200-DsL_PF3D7_1115900-;Alias=;ID=PF3D7_1239200-DsL-8-PF3D7_1115900;pvalue=0.00346;sequence=TCTGTA;
PF3D7_1115900	fimo	nucleotide_motif	211	216	24.6	+	.	Name=PF3D7_1239200-DsL_PF3D7_1115900+;Alias=;ID=PF3D7_1239200-DsL-9-PF3D7_1115900;pvalue=0.00346;sequence=TCTGTA;
PF3D7_1115900	fimo	nucleotide_motif	482	487	24.6	+	.	Name=PF3D7_1239200-DsL_PF3D7_1115900+;Alias=;ID=PF3D7_1239200-DsL-10-PF3D7_1115900;pvalue=0.00349;sequence=TCCGCA;
PF3D7_1115900	fimo	nucleotide_motif	54	59	23.5	+	.	Name=PF3D7_1239200-DsL_PF3D7_1115900+;Alias=;ID=PF3D7_1239200-DsL-11-PF3D7_1115900;pvalue=0.00451;sequence=TATACA;
PF3D7_1115900	fimo	nucleotide_motif	125	130	23.5	+	.	Name=PF3D7_1239200-DsL_PF3D7_1115900+;Alias=;ID=PF3D7_1239200-DsL-12-PF3D7_1115900;pvalue=0.00451;sequence=TATACA;
PF3D7_1115900	fimo	nucleotide_motif	137	142	23.5	+	.	Name=PF3D7_1239200-DsL_PF3D7_1115900+;Alias=;ID=PF3D7_1239200-DsL-13-PF3D7_1115900;pvalue=0.00451;sequence=TATACA;
PF3D7_1115900	fimo	nucleotide_motif	173	178	23.5	+	.	Name=PF3D7_1239200-DsL_PF3D7_1115900+;Alias=;ID=PF3D7_1239200-DsL-14-PF3D7_1115900;pvalue=0.00451;sequence=TATACA;
PF3D7_1115900	fimo	nucleotide_motif	181	186	23.5	+	.	Name=PF3D7_1239200-DsL_PF3D7_1115900+;Alias=;ID=PF3D7_1239200-DsL-15-PF3D7_1115900;pvalue=0.00451;sequence=TATACA;
PF3D7_1115900	fimo	nucleotide_motif	412	417	23.5	-	.	Name=PF3D7_1239200-DsL_PF3D7_1115900-;Alias=;ID=PF3D7_1239200-DsL-16-PF3D7_1115900;pvalue=0.00451;sequence=TATACA;
PF3D7_1115900	fimo	nucleotide_motif	538	543	23.5	+	.	Name=PF3D7_1239200-DsL_PF3D7_1115900+;Alias=;ID=PF3D7_1239200-DsL-17-PF3D7_1115900;pvalue=0.00451;sequence=TATACA;
PF3D7_1115900	fimo	nucleotide_motif	604	609	23.5	-	.	Name=PF3D7_1239200-DsL_PF3D7_1115900-;Alias=;ID=PF3D7_1239200-DsL-18-PF3D7_1115900;pvalue=0.00451;sequence=TATACA;
PF3D7_1115900	fimo	nucleotide_motif	646	651	23.5	-	.	Name=PF3D7_1239200-DsL_PF3D7_1115900-;Alias=;ID=PF3D7_1239200-DsL-19-PF3D7_1115900;pvalue=0.00451;sequence=TATACA;
PF3D7_1115900	fimo	nucleotide_motif	654	659	23.5	-	.	Name=PF3D7_1239200-DsL_PF3D7_1115900-;Alias=;ID=PF3D7_1239200-DsL-20-PF3D7_1115900;pvalue=0.00451;sequence=TATACA;
PF3D7_1115900	fimo	nucleotide_motif	818	823	23.5	+	.	Name=PF3D7_1239200-DsL_PF3D7_1115900+;Alias=;ID=PF3D7_1239200-DsL-21-PF3D7_1115900;pvalue=0.00451;sequence=TATACA;
PF3D7_1115900	fimo	nucleotide_motif	883	888	23.5	-	.	Name=PF3D7_1239200-DsL_PF3D7_1115900-;Alias=;ID=PF3D7_1239200-DsL-22-PF3D7_1115900;pvalue=0.00451;sequence=TATACA;
PF3D7_1115900	fimo	nucleotide_motif	37	42	23.2	-	.	Name=PF3D7_1239200-DsL_PF3D7_1115900-;Alias=;ID=PF3D7_1239200-DsL-23-PF3D7_1115900;pvalue=0.00475;sequence=TCCATA;
PF3D7_1115900	fimo	nucleotide_motif	320	325	22.3	+	.	Name=PF3D7_1239200-DsL_PF3D7_1115900+;Alias=;ID=PF3D7_1239200-DsL-24-PF3D7_1115900;pvalue=0.00587;sequence=TTTACA;
PF3D7_1115900	fimo	nucleotide_motif	626	631	22.3	+	.	Name=PF3D7_1239200-DsL_PF3D7_1115900+;Alias=;ID=PF3D7_1239200-DsL-25-PF3D7_1115900;pvalue=0.00587;sequence=TTTACA;
PF3D7_1115900	fimo	nucleotide_motif	766	771	22.3	-	.	Name=PF3D7_1239200-DsL_PF3D7_1115900-;Alias=;ID=PF3D7_1239200-DsL-26-PF3D7_1115900;pvalue=0.00587;sequence=TTTACA;
PF3D7_1115900	fimo	nucleotide_motif	870	875	22.3	+	.	Name=PF3D7_1239200-DsL_PF3D7_1115900+;Alias=;ID=PF3D7_1239200-DsL-27-PF3D7_1115900;pvalue=0.00587;sequence=TTTACA;
PF3D7_1115900	fimo	nucleotide_motif	993	998	21.2	+	.	Name=PF3D7_1239200-DsL_PF3D7_1115900+;Alias=;ID=PF3D7_1239200-DsL-28-PF3D7_1115900;pvalue=0.00752;sequence=TCGGCC;
PF3D7_1116000	fimo	nucleotide_motif	827	832	38	-	.	Name=PF3D7_1239200-DsL_PF3D7_1116000-;Alias=;ID=PF3D7_1239200-DsL-1-PF3D7_1116000;pvalue=0.000157;sequence=TCTACA;
PF3D7_1116000	fimo	nucleotide_motif	181	186	28.3	+	.	Name=PF3D7_1239200-DsL_PF3D7_1116000+;Alias=;ID=PF3D7_1239200-DsL-2-PF3D7_1116000;pvalue=0.00148;sequence=TCTATA;
PF3D7_1116000	fimo	nucleotide_motif	377	382	28.3	-	.	Name=PF3D7_1239200-DsL_PF3D7_1116000-;Alias=;ID=PF3D7_1239200-DsL-3-PF3D7_1116000;pvalue=0.00148;sequence=TCTATA;
PF3D7_1116000	fimo	nucleotide_motif	403	408	26.6	-	.	Name=PF3D7_1239200-DsL_PF3D7_1116000-;Alias=;ID=PF3D7_1239200-DsL-4-PF3D7_1116000;pvalue=0.00218;sequence=TCTTCA;
PF3D7_1116000	fimo	nucleotide_motif	483	488	26.6	-	.	Name=PF3D7_1239200-DsL_PF3D7_1116000-;Alias=;ID=PF3D7_1239200-DsL-5-PF3D7_1116000;pvalue=0.0022;sequence=TCTGCC;
PF3D7_1116000	fimo	nucleotide_motif	216	221	24.6	+	.	Name=PF3D7_1239200-DsL_PF3D7_1116000+;Alias=;ID=PF3D7_1239200-DsL-6-PF3D7_1116000;pvalue=0.00346;sequence=TCTGTA;
PF3D7_1116000	fimo	nucleotide_motif	224	229	24.6	+	.	Name=PF3D7_1239200-DsL_PF3D7_1116000+;Alias=;ID=PF3D7_1239200-DsL-7-PF3D7_1116000;pvalue=0.00346;sequence=TCTGTA;
PF3D7_1116000	fimo	nucleotide_motif	97	102	23.5	-	.	Name=PF3D7_1239200-DsL_PF3D7_1116000-;Alias=;ID=PF3D7_1239200-DsL-8-PF3D7_1116000;pvalue=0.00451;sequence=TATACA;
PF3D7_1116000	fimo	nucleotide_motif	195	200	23.5	+	.	Name=PF3D7_1239200-DsL_PF3D7_1116000+;Alias=;ID=PF3D7_1239200-DsL-9-PF3D7_1116000;pvalue=0.00451;sequence=TATACA;
PF3D7_1116000	fimo	nucleotide_motif	729	734	23.5	-	.	Name=PF3D7_1239200-DsL_PF3D7_1116000-;Alias=;ID=PF3D7_1239200-DsL-10-PF3D7_1116000;pvalue=0.00451;sequence=TATACA;
PF3D7_1116000	fimo	nucleotide_motif	738	743	23.5	+	.	Name=PF3D7_1239200-DsL_PF3D7_1116000+;Alias=;ID=PF3D7_1239200-DsL-11-PF3D7_1116000;pvalue=0.00451;sequence=TATACA;
PF3D7_1116000	fimo	nucleotide_motif	764	769	23.5	+	.	Name=PF3D7_1239200-DsL_PF3D7_1116000+;Alias=;ID=PF3D7_1239200-DsL-12-PF3D7_1116000;pvalue=0.00451;sequence=TATACA;
PF3D7_1116000	fimo	nucleotide_motif	889	894	23.5	+	.	Name=PF3D7_1239200-DsL_PF3D7_1116000+;Alias=;ID=PF3D7_1239200-DsL-13-PF3D7_1116000;pvalue=0.00451;sequence=TATACA;
PF3D7_1116000	fimo	nucleotide_motif	288	293	23.4	-	.	Name=PF3D7_1239200-DsL_PF3D7_1116000-;Alias=;ID=PF3D7_1239200-DsL-14-PF3D7_1116000;pvalue=0.00459;sequence=CCAACA;
PF3D7_1116000	fimo	nucleotide_motif	299	304	23.2	-	.	Name=PF3D7_1239200-DsL_PF3D7_1116000-;Alias=;ID=PF3D7_1239200-DsL-15-PF3D7_1116000;pvalue=0.00475;sequence=TCCATA;
PF3D7_1116000	fimo	nucleotide_motif	467	472	23.2	-	.	Name=PF3D7_1239200-DsL_PF3D7_1116000-;Alias=;ID=PF3D7_1239200-DsL-16-PF3D7_1116000;pvalue=0.00475;sequence=TCCATA;
PF3D7_1116000	fimo	nucleotide_motif	332	337	22.3	+	.	Name=PF3D7_1239200-DsL_PF3D7_1116000+;Alias=;ID=PF3D7_1239200-DsL-17-PF3D7_1116000;pvalue=0.00587;sequence=TTTACA;
PF3D7_1116000	fimo	nucleotide_motif	518	523	22.3	-	.	Name=PF3D7_1239200-DsL_PF3D7_1116000-;Alias=;ID=PF3D7_1239200-DsL-18-PF3D7_1116000;pvalue=0.00587;sequence=TTTACA;
PF3D7_1116000	fimo	nucleotide_motif	566	571	22.3	-	.	Name=PF3D7_1239200-DsL_PF3D7_1116000-;Alias=;ID=PF3D7_1239200-DsL-19-PF3D7_1116000;pvalue=0.00587;sequence=TTTACA;
PF3D7_1116000	fimo	nucleotide_motif	478	483	22.3	-	.	Name=PF3D7_1239200-DsL_PF3D7_1116000-;Alias=;ID=PF3D7_1239200-DsL-20-PF3D7_1116000;pvalue=0.00589;sequence=CCTTCA;
PF3D7_1116000	fimo	nucleotide_motif	27	32	22.1	-	.	Name=PF3D7_1239200-DsL_PF3D7_1116000-;Alias=;ID=PF3D7_1239200-DsL-21-PF3D7_1116000;pvalue=0.00615;sequence=TCTAGT;
PF3D7_1116000	fimo	nucleotide_motif	688	693	21.4	-	.	Name=PF3D7_1239200-DsL_PF3D7_1116000-;Alias=;ID=PF3D7_1239200-DsL-22-PF3D7_1116000;pvalue=0.00721;sequence=TCTATT;
PF3D7_1116000	fimo	nucleotide_motif	973	978	21.4	+	.	Name=PF3D7_1239200-DsL_PF3D7_1116000+;Alias=;ID=PF3D7_1239200-DsL-23-PF3D7_1116000;pvalue=0.00721;sequence=TCTATT;
PF3D7_1116000	fimo	nucleotide_motif	469	474	20.1	+	.	Name=PF3D7_1239200-DsL_PF3D7_1116000+;Alias=;ID=PF3D7_1239200-DsL-24-PF3D7_1116000;pvalue=0.00988;sequence=TGGACA;
PF3D7_1116100	fimo	nucleotide_motif	352	357	25.9	+	.	Name=PF3D7_1239200-DsL_PF3D7_1116100+;Alias=;ID=PF3D7_1239200-DsL-1-PF3D7_1116100;pvalue=0.00254;sequence=TGTACA;
PF3D7_1116100	fimo	nucleotide_motif	352	357	25.9	-	.	Name=PF3D7_1239200-DsL_PF3D7_1116100-;Alias=;ID=PF3D7_1239200-DsL-2-PF3D7_1116100;pvalue=0.00254;sequence=TGTACA;
PF3D7_1116100	fimo	nucleotide_motif	149	154	25.3	+	.	Name=PF3D7_1239200-DsL_PF3D7_1116100+;Alias=;ID=PF3D7_1239200-DsL-3-PF3D7_1116100;pvalue=0.00293;sequence=TCGATA;
PF3D7_1116100	fimo	nucleotide_motif	163	168	23.5	-	.	Name=PF3D7_1239200-DsL_PF3D7_1116100-;Alias=;ID=PF3D7_1239200-DsL-4-PF3D7_1116100;pvalue=0.00451;sequence=TATACA;
PF3D7_1116100	fimo	nucleotide_motif	337	342	23.5	-	.	Name=PF3D7_1239200-DsL_PF3D7_1116100-;Alias=;ID=PF3D7_1239200-DsL-5-PF3D7_1116100;pvalue=0.00451;sequence=TATACA;
PF3D7_1116100	fimo	nucleotide_motif	690	695	23.5	-	.	Name=PF3D7_1239200-DsL_PF3D7_1116100-;Alias=;ID=PF3D7_1239200-DsL-6-PF3D7_1116100;pvalue=0.00451;sequence=TATACA;
PF3D7_1116100	fimo	nucleotide_motif	771	776	23.5	+	.	Name=PF3D7_1239200-DsL_PF3D7_1116100+;Alias=;ID=PF3D7_1239200-DsL-7-PF3D7_1116100;pvalue=0.00451;sequence=TATACA;
PF3D7_1116100	fimo	nucleotide_motif	769	774	23.5	-	.	Name=PF3D7_1239200-DsL_PF3D7_1116100-;Alias=;ID=PF3D7_1239200-DsL-8-PF3D7_1116100;pvalue=0.00451;sequence=TATACA;
PF3D7_1116100	fimo	nucleotide_motif	806	811	23.5	-	.	Name=PF3D7_1239200-DsL_PF3D7_1116100-;Alias=;ID=PF3D7_1239200-DsL-9-PF3D7_1116100;pvalue=0.00451;sequence=TATACA;
PF3D7_1116100	fimo	nucleotide_motif	934	939	23.5	+	.	Name=PF3D7_1239200-DsL_PF3D7_1116100+;Alias=;ID=PF3D7_1239200-DsL-10-PF3D7_1116100;pvalue=0.00451;sequence=TATACA;
PF3D7_1116100	fimo	nucleotide_motif	965	970	23.5	-	.	Name=PF3D7_1239200-DsL_PF3D7_1116100-;Alias=;ID=PF3D7_1239200-DsL-11-PF3D7_1116100;pvalue=0.00451;sequence=TATACA;
PF3D7_1116100	fimo	nucleotide_motif	749	754	23.2	+	.	Name=PF3D7_1239200-DsL_PF3D7_1116100+;Alias=;ID=PF3D7_1239200-DsL-12-PF3D7_1116100;pvalue=0.00475;sequence=TCCATA;
PF3D7_1116100	fimo	nucleotide_motif	87	92	22.3	-	.	Name=PF3D7_1239200-DsL_PF3D7_1116100-;Alias=;ID=PF3D7_1239200-DsL-13-PF3D7_1116100;pvalue=0.00587;sequence=TTTACA;
PF3D7_1116100	fimo	nucleotide_motif	315	320	22.3	+	.	Name=PF3D7_1239200-DsL_PF3D7_1116100+;Alias=;ID=PF3D7_1239200-DsL-14-PF3D7_1116100;pvalue=0.00587;sequence=TTTACA;
PF3D7_1116100	fimo	nucleotide_motif	571	576	22.3	-	.	Name=PF3D7_1239200-DsL_PF3D7_1116100-;Alias=;ID=PF3D7_1239200-DsL-15-PF3D7_1116100;pvalue=0.00587;sequence=TTTACA;
PF3D7_1116100	fimo	nucleotide_motif	476	481	22.3	-	.	Name=PF3D7_1239200-DsL_PF3D7_1116100-;Alias=;ID=PF3D7_1239200-DsL-16-PF3D7_1116100;pvalue=0.00589;sequence=CCTTCA;
PF3D7_1116100	fimo	nucleotide_motif	989	994	21.3	-	.	Name=PF3D7_1239200-DsL_PF3D7_1116100-;Alias=;ID=PF3D7_1239200-DsL-17-PF3D7_1116100;pvalue=0.00745;sequence=TCGTCA;
PF3D7_1116100	fimo	nucleotide_motif	747	752	20.1	-	.	Name=PF3D7_1239200-DsL_PF3D7_1116100-;Alias=;ID=PF3D7_1239200-DsL-18-PF3D7_1116100;pvalue=0.00988;sequence=TGGACA;
PF3D7_1116200	fimo	nucleotide_motif	585	590	38	-	.	Name=PF3D7_1239200-DsL_PF3D7_1116200-;Alias=;ID=PF3D7_1239200-DsL-1-PF3D7_1116200;pvalue=0.000157;sequence=TCTACA;
PF3D7_1116200	fimo	nucleotide_motif	751	756	35.6	+	.	Name=PF3D7_1239200-DsL_PF3D7_1116200+;Alias=;ID=PF3D7_1239200-DsL-2-PF3D7_1116200;pvalue=0.000277;sequence=GCTACA;
PF3D7_1116200	fimo	nucleotide_motif	245	250	28.3	-	.	Name=PF3D7_1239200-DsL_PF3D7_1116200-;Alias=;ID=PF3D7_1239200-DsL-3-PF3D7_1116200;pvalue=0.00148;sequence=TCTATA;
PF3D7_1116200	fimo	nucleotide_motif	686	691	28.2	+	.	Name=PF3D7_1239200-DsL_PF3D7_1116200+;Alias=;ID=PF3D7_1239200-DsL-4-PF3D7_1116200;pvalue=0.0015;sequence=TCCACA;
PF3D7_1116200	fimo	nucleotide_motif	709	714	27.7	-	.	Name=PF3D7_1239200-DsL_PF3D7_1116200-;Alias=;ID=PF3D7_1239200-DsL-5-PF3D7_1116200;pvalue=0.00169;sequence=CCTACG;
PF3D7_1116200	fimo	nucleotide_motif	176	181	23.5	-	.	Name=PF3D7_1239200-DsL_PF3D7_1116200-;Alias=;ID=PF3D7_1239200-DsL-6-PF3D7_1116200;pvalue=0.00451;sequence=TATACA;
PF3D7_1116200	fimo	nucleotide_motif	349	354	23.5	+	.	Name=PF3D7_1239200-DsL_PF3D7_1116200+;Alias=;ID=PF3D7_1239200-DsL-7-PF3D7_1116200;pvalue=0.00451;sequence=TATACA;
PF3D7_1116200	fimo	nucleotide_motif	424	429	23.5	-	.	Name=PF3D7_1239200-DsL_PF3D7_1116200-;Alias=;ID=PF3D7_1239200-DsL-8-PF3D7_1116200;pvalue=0.00451;sequence=TATACA;
PF3D7_1116200	fimo	nucleotide_motif	499	504	22.3	+	.	Name=PF3D7_1239200-DsL_PF3D7_1116200+;Alias=;ID=PF3D7_1239200-DsL-9-PF3D7_1116200;pvalue=0.00587;sequence=TTTACA;
PF3D7_1116200	fimo	nucleotide_motif	836	841	22.3	+	.	Name=PF3D7_1239200-DsL_PF3D7_1116200+;Alias=;ID=PF3D7_1239200-DsL-10-PF3D7_1116200;pvalue=0.00587;sequence=TTTACA;
PF3D7_1116200	fimo	nucleotide_motif	504	509	22.1	-	.	Name=PF3D7_1239200-DsL_PF3D7_1116200-;Alias=;ID=PF3D7_1239200-DsL-11-PF3D7_1116200;pvalue=0.00615;sequence=TCTAGT;
PF3D7_1116200	fimo	nucleotide_motif	5	10	21.4	+	.	Name=PF3D7_1239200-DsL_PF3D7_1116200+;Alias=;ID=PF3D7_1239200-DsL-12-PF3D7_1116200;pvalue=0.00721;sequence=TCTATT;
PF3D7_1116300	fimo	nucleotide_motif	286	291	38	+	.	Name=PF3D7_1239200-DsL_PF3D7_1116300+;Alias=;ID=PF3D7_1239200-DsL-1-PF3D7_1116300;pvalue=0.000157;sequence=TCTACA;
PF3D7_1116300	fimo	nucleotide_motif	120	125	35.6	-	.	Name=PF3D7_1239200-DsL_PF3D7_1116300-;Alias=;ID=PF3D7_1239200-DsL-2-PF3D7_1116300;pvalue=0.000277;sequence=GCTACA;
PF3D7_1116300	fimo	nucleotide_motif	626	631	28.3	+	.	Name=PF3D7_1239200-DsL_PF3D7_1116300+;Alias=;ID=PF3D7_1239200-DsL-3-PF3D7_1116300;pvalue=0.00148;sequence=TCTATA;
PF3D7_1116300	fimo	nucleotide_motif	185	190	28.2	-	.	Name=PF3D7_1239200-DsL_PF3D7_1116300-;Alias=;ID=PF3D7_1239200-DsL-4-PF3D7_1116300;pvalue=0.0015;sequence=TCCACA;
PF3D7_1116300	fimo	nucleotide_motif	162	167	27.7	+	.	Name=PF3D7_1239200-DsL_PF3D7_1116300+;Alias=;ID=PF3D7_1239200-DsL-5-PF3D7_1116300;pvalue=0.00169;sequence=CCTACG;
PF3D7_1116300	fimo	nucleotide_motif	963	968	24.6	-	.	Name=PF3D7_1239200-DsL_PF3D7_1116300-;Alias=;ID=PF3D7_1239200-DsL-6-PF3D7_1116300;pvalue=0.00346;sequence=TCTGTA;
PF3D7_1116300	fimo	nucleotide_motif	447	452	23.5	+	.	Name=PF3D7_1239200-DsL_PF3D7_1116300+;Alias=;ID=PF3D7_1239200-DsL-7-PF3D7_1116300;pvalue=0.00451;sequence=TATACA;
PF3D7_1116300	fimo	nucleotide_motif	522	527	23.5	-	.	Name=PF3D7_1239200-DsL_PF3D7_1116300-;Alias=;ID=PF3D7_1239200-DsL-8-PF3D7_1116300;pvalue=0.00451;sequence=TATACA;
PF3D7_1116300	fimo	nucleotide_motif	695	700	23.5	+	.	Name=PF3D7_1239200-DsL_PF3D7_1116300+;Alias=;ID=PF3D7_1239200-DsL-9-PF3D7_1116300;pvalue=0.00451;sequence=TATACA;
PF3D7_1116300	fimo	nucleotide_motif	938	943	23.5	-	.	Name=PF3D7_1239200-DsL_PF3D7_1116300-;Alias=;ID=PF3D7_1239200-DsL-10-PF3D7_1116300;pvalue=0.00451;sequence=TATACA;
PF3D7_1116300	fimo	nucleotide_motif	35	40	22.3	-	.	Name=PF3D7_1239200-DsL_PF3D7_1116300-;Alias=;ID=PF3D7_1239200-DsL-11-PF3D7_1116300;pvalue=0.00587;sequence=TTTACA;
PF3D7_1116300	fimo	nucleotide_motif	372	377	22.3	-	.	Name=PF3D7_1239200-DsL_PF3D7_1116300-;Alias=;ID=PF3D7_1239200-DsL-12-PF3D7_1116300;pvalue=0.00587;sequence=TTTACA;
PF3D7_1116300	fimo	nucleotide_motif	961	966	22.3	+	.	Name=PF3D7_1239200-DsL_PF3D7_1116300+;Alias=;ID=PF3D7_1239200-DsL-13-PF3D7_1116300;pvalue=0.00587;sequence=TTTACA;
PF3D7_1116300	fimo	nucleotide_motif	367	372	22.1	+	.	Name=PF3D7_1239200-DsL_PF3D7_1116300+;Alias=;ID=PF3D7_1239200-DsL-14-PF3D7_1116300;pvalue=0.00615;sequence=TCTAGT;
PF3D7_1116300	fimo	nucleotide_motif	866	871	21.4	-	.	Name=PF3D7_1239200-DsL_PF3D7_1116300-;Alias=;ID=PF3D7_1239200-DsL-15-PF3D7_1116300;pvalue=0.00721;sequence=TCTATT;
PF3D7_1116400	fimo	nucleotide_motif	551	556	37.4	-	.	Name=PF3D7_1239200-DsL_PF3D7_1116400-;Alias=;ID=PF3D7_1239200-DsL-1-PF3D7_1116400;pvalue=0.000181;sequence=CCTACA;
PF3D7_1116400	fimo	nucleotide_motif	905	910	28.3	+	.	Name=PF3D7_1239200-DsL_PF3D7_1116400+;Alias=;ID=PF3D7_1239200-DsL-2-PF3D7_1116400;pvalue=0.00148;sequence=TCTATA;
PF3D7_1116400	fimo	nucleotide_motif	838	843	28.3	-	.	Name=PF3D7_1239200-DsL_PF3D7_1116400-;Alias=;ID=PF3D7_1239200-DsL-3-PF3D7_1116400;pvalue=0.00148;sequence=TCTATA;
PF3D7_1116400	fimo	nucleotide_motif	823	828	28.2	-	.	Name=PF3D7_1239200-DsL_PF3D7_1116400-;Alias=;ID=PF3D7_1239200-DsL-4-PF3D7_1116400;pvalue=0.0015;sequence=TCCACA;
PF3D7_1116400	fimo	nucleotide_motif	496	501	27.8	+	.	Name=PF3D7_1239200-DsL_PF3D7_1116400+;Alias=;ID=PF3D7_1239200-DsL-5-PF3D7_1116400;pvalue=0.00166;sequence=TCTACT;
PF3D7_1116400	fimo	nucleotide_motif	561	566	26.6	+	.	Name=PF3D7_1239200-DsL_PF3D7_1116400+;Alias=;ID=PF3D7_1239200-DsL-6-PF3D7_1116400;pvalue=0.00218;sequence=TCTTCA;
PF3D7_1116400	fimo	nucleotide_motif	447	452	26.2	+	.	Name=PF3D7_1239200-DsL_PF3D7_1116400+;Alias=;ID=PF3D7_1239200-DsL-7-PF3D7_1116400;pvalue=0.00238;sequence=CCTATA;
PF3D7_1116400	fimo	nucleotide_motif	580	585	24.8	-	.	Name=PF3D7_1239200-DsL_PF3D7_1116400-;Alias=;ID=PF3D7_1239200-DsL-8-PF3D7_1116400;pvalue=0.00327;sequence=GCTATA;
PF3D7_1116400	fimo	nucleotide_motif	549	554	24.6	+	.	Name=PF3D7_1239200-DsL_PF3D7_1116400+;Alias=;ID=PF3D7_1239200-DsL-9-PF3D7_1116400;pvalue=0.00346;sequence=TCTGTA;
PF3D7_1116400	fimo	nucleotide_motif	922	927	24.6	+	.	Name=PF3D7_1239200-DsL_PF3D7_1116400+;Alias=;ID=PF3D7_1239200-DsL-10-PF3D7_1116400;pvalue=0.00346;sequence=TCTGTA;
PF3D7_1116400	fimo	nucleotide_motif	16	21	23.5	-	.	Name=PF3D7_1239200-DsL_PF3D7_1116400-;Alias=;ID=PF3D7_1239200-DsL-11-PF3D7_1116400;pvalue=0.00451;sequence=TATACA;
PF3D7_1116400	fimo	nucleotide_motif	85	90	23.5	+	.	Name=PF3D7_1239200-DsL_PF3D7_1116400+;Alias=;ID=PF3D7_1239200-DsL-12-PF3D7_1116400;pvalue=0.00451;sequence=TATACA;
PF3D7_1116400	fimo	nucleotide_motif	408	413	23.5	+	.	Name=PF3D7_1239200-DsL_PF3D7_1116400+;Alias=;ID=PF3D7_1239200-DsL-13-PF3D7_1116400;pvalue=0.00451;sequence=TATACA;
PF3D7_1116400	fimo	nucleotide_motif	449	454	23.5	+	.	Name=PF3D7_1239200-DsL_PF3D7_1116400+;Alias=;ID=PF3D7_1239200-DsL-14-PF3D7_1116400;pvalue=0.00451;sequence=TATACA;
PF3D7_1116400	fimo	nucleotide_motif	885	890	23.5	-	.	Name=PF3D7_1239200-DsL_PF3D7_1116400-;Alias=;ID=PF3D7_1239200-DsL-15-PF3D7_1116400;pvalue=0.00451;sequence=TATACA;
PF3D7_1116400	fimo	nucleotide_motif	768	773	22.3	-	.	Name=PF3D7_1239200-DsL_PF3D7_1116400-;Alias=;ID=PF3D7_1239200-DsL-16-PF3D7_1116400;pvalue=0.00587;sequence=TTTACA;
PF3D7_1116400	fimo	nucleotide_motif	924	929	22.3	-	.	Name=PF3D7_1239200-DsL_PF3D7_1116400-;Alias=;ID=PF3D7_1239200-DsL-17-PF3D7_1116400;pvalue=0.00587;sequence=TTTACA;
PF3D7_1116400	fimo	nucleotide_motif	698	703	22.2	-	.	Name=PF3D7_1239200-DsL_PF3D7_1116400-;Alias=;ID=PF3D7_1239200-DsL-18-PF3D7_1116400;pvalue=0.00597;sequence=ACGACA;
PF3D7_1116400	fimo	nucleotide_motif	218	223	21.4	-	.	Name=PF3D7_1239200-DsL_PF3D7_1116400-;Alias=;ID=PF3D7_1239200-DsL-19-PF3D7_1116400;pvalue=0.00721;sequence=TCTATT;
PF3D7_1116400	fimo	nucleotide_motif	486	491	20.6	-	.	Name=PF3D7_1239200-DsL_PF3D7_1116400-;Alias=;ID=PF3D7_1239200-DsL-20-PF3D7_1116400;pvalue=0.00873;sequence=TCAAGA;
PF3D7_1116400	fimo	nucleotide_motif	746	751	20.1	-	.	Name=PF3D7_1239200-DsL_PF3D7_1116400-;Alias=;ID=PF3D7_1239200-DsL-21-PF3D7_1116400;pvalue=0.00983;sequence=TCAATA;
PF3D7_1116400	fimo	nucleotide_motif	871	876	20.1	-	.	Name=PF3D7_1239200-DsL_PF3D7_1116400-;Alias=;ID=PF3D7_1239200-DsL-22-PF3D7_1116400;pvalue=0.00983;sequence=TCAATA;
PF3D7_1116500	fimo	nucleotide_motif	120	125	27.8	-	.	Name=PF3D7_1239200-DsL_PF3D7_1116500-;Alias=;ID=PF3D7_1239200-DsL-1-PF3D7_1116500;pvalue=0.00166;sequence=TCTACT;
PF3D7_1116500	fimo	nucleotide_motif	248	253	23.5	+	.	Name=PF3D7_1239200-DsL_PF3D7_1116500+;Alias=;ID=PF3D7_1239200-DsL-2-PF3D7_1116500;pvalue=0.00451;sequence=TATACA;
PF3D7_1116500	fimo	nucleotide_motif	410	415	23.5	-	.	Name=PF3D7_1239200-DsL_PF3D7_1116500-;Alias=;ID=PF3D7_1239200-DsL-3-PF3D7_1116500;pvalue=0.00451;sequence=TATACA;
PF3D7_1116500	fimo	nucleotide_motif	474	479	23.5	-	.	Name=PF3D7_1239200-DsL_PF3D7_1116500-;Alias=;ID=PF3D7_1239200-DsL-4-PF3D7_1116500;pvalue=0.00451;sequence=TATACA;
PF3D7_1116500	fimo	nucleotide_motif	71	76	22.3	-	.	Name=PF3D7_1239200-DsL_PF3D7_1116500-;Alias=;ID=PF3D7_1239200-DsL-5-PF3D7_1116500;pvalue=0.00587;sequence=TTTACA;
PF3D7_1116500	fimo	nucleotide_motif	151	156	22.3	+	.	Name=PF3D7_1239200-DsL_PF3D7_1116500+;Alias=;ID=PF3D7_1239200-DsL-6-PF3D7_1116500;pvalue=0.00587;sequence=TTTACA;
PF3D7_1116500	fimo	nucleotide_motif	189	194	22.3	-	.	Name=PF3D7_1239200-DsL_PF3D7_1116500-;Alias=;ID=PF3D7_1239200-DsL-7-PF3D7_1116500;pvalue=0.00587;sequence=TTTACA;
PF3D7_1116500	fimo	nucleotide_motif	969	974	21.3	-	.	Name=PF3D7_1239200-DsL_PF3D7_1116500-;Alias=;ID=PF3D7_1239200-DsL-8-PF3D7_1116500;pvalue=0.0074;sequence=TCCACT;
PF3D7_1116500	fimo	nucleotide_motif	921	926	21.3	-	.	Name=PF3D7_1239200-DsL_PF3D7_1116500-;Alias=;ID=PF3D7_1239200-DsL-9-PF3D7_1116500;pvalue=0.0074;sequence=TCCCCA;
PF3D7_1116500	fimo	nucleotide_motif	97	102	21.3	-	.	Name=PF3D7_1239200-DsL_PF3D7_1116500-;Alias=;ID=PF3D7_1239200-DsL-10-PF3D7_1116500;pvalue=0.00742;sequence=TCTTCG;
PF3D7_1116500	fimo	nucleotide_motif	213	218	21.2	+	.	Name=PF3D7_1239200-DsL_PF3D7_1116500+;Alias=;ID=PF3D7_1239200-DsL-11-PF3D7_1116500;pvalue=0.0075;sequence=CGTACA;
PF3D7_1116500	fimo	nucleotide_motif	363	368	20.7	-	.	Name=PF3D7_1239200-DsL_PF3D7_1116500-;Alias=;ID=PF3D7_1239200-DsL-12-PF3D7_1116500;pvalue=0.00854;sequence=TCTAAA;
PF3D7_1116500	fimo	nucleotide_motif	213	218	20.1	-	.	Name=PF3D7_1239200-DsL_PF3D7_1116500-;Alias=;ID=PF3D7_1239200-DsL-13-PF3D7_1116500;pvalue=0.00985;sequence=TGTACG;
PF3D7_1116600	fimo	nucleotide_motif	451	456	28.3	+	.	Name=PF3D7_1239200-DsL_PF3D7_1116600+;Alias=;ID=PF3D7_1239200-DsL-1-PF3D7_1116600;pvalue=0.00148;sequence=TCTATA;
PF3D7_1116600	fimo	nucleotide_motif	782	787	28.3	+	.	Name=PF3D7_1239200-DsL_PF3D7_1116600+;Alias=;ID=PF3D7_1239200-DsL-2-PF3D7_1116600;pvalue=0.00148;sequence=TCTATA;
PF3D7_1116600	fimo	nucleotide_motif	265	270	28.3	-	.	Name=PF3D7_1239200-DsL_PF3D7_1116600-;Alias=;ID=PF3D7_1239200-DsL-3-PF3D7_1116600;pvalue=0.00148;sequence=TCTATA;
PF3D7_1116600	fimo	nucleotide_motif	272	277	26.2	-	.	Name=PF3D7_1239200-DsL_PF3D7_1116600-;Alias=;ID=PF3D7_1239200-DsL-4-PF3D7_1116600;pvalue=0.00238;sequence=CCTATA;
PF3D7_1116600	fimo	nucleotide_motif	138	143	23.5	-	.	Name=PF3D7_1239200-DsL_PF3D7_1116600-;Alias=;ID=PF3D7_1239200-DsL-5-PF3D7_1116600;pvalue=0.00451;sequence=TATACA;
PF3D7_1116600	fimo	nucleotide_motif	433	438	23.5	-	.	Name=PF3D7_1239200-DsL_PF3D7_1116600-;Alias=;ID=PF3D7_1239200-DsL-6-PF3D7_1116600;pvalue=0.00451;sequence=TATACA;
PF3D7_1116600	fimo	nucleotide_motif	852	857	23.5	-	.	Name=PF3D7_1239200-DsL_PF3D7_1116600-;Alias=;ID=PF3D7_1239200-DsL-7-PF3D7_1116600;pvalue=0.00451;sequence=TATACA;
PF3D7_1116600	fimo	nucleotide_motif	923	928	23.1	-	.	Name=PF3D7_1239200-DsL_PF3D7_1116600-;Alias=;ID=PF3D7_1239200-DsL-8-PF3D7_1116600;pvalue=0.00485;sequence=TCAACC;
PF3D7_1116600	fimo	nucleotide_motif	157	162	22.3	-	.	Name=PF3D7_1239200-DsL_PF3D7_1116600-;Alias=;ID=PF3D7_1239200-DsL-9-PF3D7_1116600;pvalue=0.00587;sequence=TTTACA;
PF3D7_1116600	fimo	nucleotide_motif	549	554	22.3	-	.	Name=PF3D7_1239200-DsL_PF3D7_1116600-;Alias=;ID=PF3D7_1239200-DsL-10-PF3D7_1116600;pvalue=0.00587;sequence=TTTACA;
PF3D7_1116600	fimo	nucleotide_motif	474	479	21.4	-	.	Name=PF3D7_1239200-DsL_PF3D7_1116600-;Alias=;ID=PF3D7_1239200-DsL-11-PF3D7_1116600;pvalue=0.00721;sequence=TCTATT;
PF3D7_1116600	fimo	nucleotide_motif	736	741	20.1	-	.	Name=PF3D7_1239200-DsL_PF3D7_1116600-;Alias=;ID=PF3D7_1239200-DsL-12-PF3D7_1116600;pvalue=0.00983;sequence=TCAATA;
PF3D7_1116600	fimo	nucleotide_motif	750	755	20.1	-	.	Name=PF3D7_1239200-DsL_PF3D7_1116600-;Alias=;ID=PF3D7_1239200-DsL-13-PF3D7_1116600;pvalue=0.00983;sequence=TCAATA;
PF3D7_1116700	fimo	nucleotide_motif	380	385	28.3	-	.	Name=PF3D7_1239200-DsL_PF3D7_1116700-;Alias=;ID=PF3D7_1239200-DsL-1-PF3D7_1116700;pvalue=0.00148;sequence=TCTATA;
PF3D7_1116700	fimo	nucleotide_motif	365	370	27.3	-	.	Name=PF3D7_1239200-DsL_PF3D7_1116700-;Alias=;ID=PF3D7_1239200-DsL-2-PF3D7_1116700;pvalue=0.00185;sequence=TCAACA;
PF3D7_1116700	fimo	nucleotide_motif	110	115	26.6	-	.	Name=PF3D7_1239200-DsL_PF3D7_1116700-;Alias=;ID=PF3D7_1239200-DsL-3-PF3D7_1116700;pvalue=0.00218;sequence=TCTTCA;
PF3D7_1116700	fimo	nucleotide_motif	169	174	26.5	+	.	Name=PF3D7_1239200-DsL_PF3D7_1116700+;Alias=;ID=PF3D7_1239200-DsL-4-PF3D7_1116700;pvalue=0.00222;sequence=CCTAGA;
PF3D7_1116700	fimo	nucleotide_motif	169	174	25.9	-	.	Name=PF3D7_1239200-DsL_PF3D7_1116700-;Alias=;ID=PF3D7_1239200-DsL-5-PF3D7_1116700;pvalue=0.00257;sequence=TCTAGG;
PF3D7_1116700	fimo	nucleotide_motif	50	55	23.5	-	.	Name=PF3D7_1239200-DsL_PF3D7_1116700-;Alias=;ID=PF3D7_1239200-DsL-6-PF3D7_1116700;pvalue=0.00451;sequence=TATACA;
PF3D7_1116700	fimo	nucleotide_motif	95	100	23.5	-	.	Name=PF3D7_1239200-DsL_PF3D7_1116700-;Alias=;ID=PF3D7_1239200-DsL-7-PF3D7_1116700;pvalue=0.00451;sequence=TATACA;
PF3D7_1116700	fimo	nucleotide_motif	298	303	23.5	-	.	Name=PF3D7_1239200-DsL_PF3D7_1116700-;Alias=;ID=PF3D7_1239200-DsL-8-PF3D7_1116700;pvalue=0.00451;sequence=TATACA;
PF3D7_1116700	fimo	nucleotide_motif	442	447	23.5	-	.	Name=PF3D7_1239200-DsL_PF3D7_1116700-;Alias=;ID=PF3D7_1239200-DsL-9-PF3D7_1116700;pvalue=0.00451;sequence=TATACA;
PF3D7_1116700	fimo	nucleotide_motif	761	766	23.5	+	.	Name=PF3D7_1239200-DsL_PF3D7_1116700+;Alias=;ID=PF3D7_1239200-DsL-10-PF3D7_1116700;pvalue=0.00451;sequence=TATACA;
PF3D7_1116700	fimo	nucleotide_motif	948	953	23.5	+	.	Name=PF3D7_1239200-DsL_PF3D7_1116700+;Alias=;ID=PF3D7_1239200-DsL-11-PF3D7_1116700;pvalue=0.00451;sequence=TATACA;
PF3D7_1116700	fimo	nucleotide_motif	489	494	22.3	-	.	Name=PF3D7_1239200-DsL_PF3D7_1116700-;Alias=;ID=PF3D7_1239200-DsL-12-PF3D7_1116700;pvalue=0.00587;sequence=TTTACA;
PF3D7_1116700	fimo	nucleotide_motif	72	77	21.4	+	.	Name=PF3D7_1239200-DsL_PF3D7_1116700+;Alias=;ID=PF3D7_1239200-DsL-13-PF3D7_1116700;pvalue=0.00721;sequence=TCTATT;
PF3D7_1116700	fimo	nucleotide_motif	544	549	21.3	-	.	Name=PF3D7_1239200-DsL_PF3D7_1116700-;Alias=;ID=PF3D7_1239200-DsL-14-PF3D7_1116700;pvalue=0.00747;sequence=TCTTCC;
PF3D7_1116700	fimo	nucleotide_motif	962	967	20.1	-	.	Name=PF3D7_1239200-DsL_PF3D7_1116700-;Alias=;ID=PF3D7_1239200-DsL-15-PF3D7_1116700;pvalue=0.00983;sequence=TCAATA;
PF3D7_1116700	fimo	nucleotide_motif	971	976	20.1	-	.	Name=PF3D7_1239200-DsL_PF3D7_1116700-;Alias=;ID=PF3D7_1239200-DsL-16-PF3D7_1116700;pvalue=0.00983;sequence=TCAATA;
PF3D7_1116800	fimo	nucleotide_motif	303	308	38	+	.	Name=PF3D7_1239200-DsL_PF3D7_1116800+;Alias=;ID=PF3D7_1239200-DsL-1-PF3D7_1116800;pvalue=0.000157;sequence=TCTACA;
PF3D7_1116800	fimo	nucleotide_motif	686	691	26.5	-	.	Name=PF3D7_1239200-DsL_PF3D7_1116800-;Alias=;ID=PF3D7_1239200-DsL-2-PF3D7_1116800;pvalue=0.00222;sequence=CCTAGA;
PF3D7_1116800	fimo	nucleotide_motif	686	691	25.9	+	.	Name=PF3D7_1239200-DsL_PF3D7_1116800+;Alias=;ID=PF3D7_1239200-DsL-3-PF3D7_1116800;pvalue=0.00257;sequence=TCTAGG;
PF3D7_1116800	fimo	nucleotide_motif	10	15	23.5	-	.	Name=PF3D7_1239200-DsL_PF3D7_1116800-;Alias=;ID=PF3D7_1239200-DsL-4-PF3D7_1116800;pvalue=0.00451;sequence=TATACA;
PF3D7_1116800	fimo	nucleotide_motif	201	206	23.5	-	.	Name=PF3D7_1239200-DsL_PF3D7_1116800-;Alias=;ID=PF3D7_1239200-DsL-5-PF3D7_1116800;pvalue=0.00451;sequence=TATACA;
PF3D7_1116800	fimo	nucleotide_motif	252	257	23.5	-	.	Name=PF3D7_1239200-DsL_PF3D7_1116800-;Alias=;ID=PF3D7_1239200-DsL-6-PF3D7_1116800;pvalue=0.00451;sequence=TATACA;
PF3D7_1116800	fimo	nucleotide_motif	272	277	23.5	-	.	Name=PF3D7_1239200-DsL_PF3D7_1116800-;Alias=;ID=PF3D7_1239200-DsL-7-PF3D7_1116800;pvalue=0.00451;sequence=TATACA;
PF3D7_1116800	fimo	nucleotide_motif	329	334	23.5	-	.	Name=PF3D7_1239200-DsL_PF3D7_1116800-;Alias=;ID=PF3D7_1239200-DsL-8-PF3D7_1116800;pvalue=0.00451;sequence=TATACA;
PF3D7_1116800	fimo	nucleotide_motif	476	481	23.5	+	.	Name=PF3D7_1239200-DsL_PF3D7_1116800+;Alias=;ID=PF3D7_1239200-DsL-9-PF3D7_1116800;pvalue=0.00451;sequence=TATACA;
PF3D7_1116800	fimo	nucleotide_motif	698	703	23.5	-	.	Name=PF3D7_1239200-DsL_PF3D7_1116800-;Alias=;ID=PF3D7_1239200-DsL-10-PF3D7_1116800;pvalue=0.00451;sequence=TATACA;
PF3D7_1116800	fimo	nucleotide_motif	869	874	23.5	+	.	Name=PF3D7_1239200-DsL_PF3D7_1116800+;Alias=;ID=PF3D7_1239200-DsL-11-PF3D7_1116800;pvalue=0.00451;sequence=TATACA;
PF3D7_1116800	fimo	nucleotide_motif	916	921	23.5	-	.	Name=PF3D7_1239200-DsL_PF3D7_1116800-;Alias=;ID=PF3D7_1239200-DsL-12-PF3D7_1116800;pvalue=0.00451;sequence=TATACA;
PF3D7_1116800	fimo	nucleotide_motif	395	400	23.2	-	.	Name=PF3D7_1239200-DsL_PF3D7_1116800-;Alias=;ID=PF3D7_1239200-DsL-13-PF3D7_1116800;pvalue=0.00475;sequence=TCCATA;
PF3D7_1116800	fimo	nucleotide_motif	524	529	23.1	+	.	Name=PF3D7_1239200-DsL_PF3D7_1116800+;Alias=;ID=PF3D7_1239200-DsL-14-PF3D7_1116800;pvalue=0.00485;sequence=TCAACC;
PF3D7_1116800	fimo	nucleotide_motif	502	507	22.3	+	.	Name=PF3D7_1239200-DsL_PF3D7_1116800+;Alias=;ID=PF3D7_1239200-DsL-15-PF3D7_1116800;pvalue=0.00587;sequence=TTTACA;
PF3D7_1116800	fimo	nucleotide_motif	621	626	21.4	+	.	Name=PF3D7_1239200-DsL_PF3D7_1116800+;Alias=;ID=PF3D7_1239200-DsL-16-PF3D7_1116800;pvalue=0.00721;sequence=TCTATT;
PF3D7_1116800	fimo	nucleotide_motif	619	624	21.3	+	.	Name=PF3D7_1239200-DsL_PF3D7_1116800+;Alias=;ID=PF3D7_1239200-DsL-17-PF3D7_1116800;pvalue=0.0074;sequence=TCTCTA;
PF3D7_1116800	fimo	nucleotide_motif	163	168	21.3	-	.	Name=PF3D7_1239200-DsL_PF3D7_1116800-;Alias=;ID=PF3D7_1239200-DsL-18-PF3D7_1116800;pvalue=0.00742;sequence=TCTTCG;
PF3D7_1116800	fimo	nucleotide_motif	702	707	20.1	-	.	Name=PF3D7_1239200-DsL_PF3D7_1116800-;Alias=;ID=PF3D7_1239200-DsL-19-PF3D7_1116800;pvalue=0.00983;sequence=TCAATA;
PF3D7_1116800	fimo	nucleotide_motif	337	342	20	+	.	Name=PF3D7_1239200-DsL_PF3D7_1116800+;Alias=;ID=PF3D7_1239200-DsL-20-PF3D7_1116800;pvalue=0.0099;sequence=TGTACC;
PF3D7_1116900	fimo	nucleotide_motif	60	65	28.3	+	.	Name=PF3D7_1239200-DsL_PF3D7_1116900+;Alias=;ID=PF3D7_1239200-DsL-1-PF3D7_1116900;pvalue=0.00148;sequence=TCTATA;
PF3D7_1116900	fimo	nucleotide_motif	156	161	28.3	+	.	Name=PF3D7_1239200-DsL_PF3D7_1116900+;Alias=;ID=PF3D7_1239200-DsL-2-PF3D7_1116900;pvalue=0.00148;sequence=TCTATA;
PF3D7_1116900	fimo	nucleotide_motif	858	863	28.2	+	.	Name=PF3D7_1239200-DsL_PF3D7_1116900+;Alias=;ID=PF3D7_1239200-DsL-3-PF3D7_1116900;pvalue=0.0015;sequence=TCCACA;
PF3D7_1116900	fimo	nucleotide_motif	593	598	27.7	-	.	Name=PF3D7_1239200-DsL_PF3D7_1116900-;Alias=;ID=PF3D7_1239200-DsL-4-PF3D7_1116900;pvalue=0.00168;sequence=TCTCCA;
PF3D7_1116900	fimo	nucleotide_motif	685	690	26.2	+	.	Name=PF3D7_1239200-DsL_PF3D7_1116900+;Alias=;ID=PF3D7_1239200-DsL-5-PF3D7_1116900;pvalue=0.00238;sequence=CCTATA;
PF3D7_1116900	fimo	nucleotide_motif	772	777	25.8	-	.	Name=PF3D7_1239200-DsL_PF3D7_1116900-;Alias=;ID=PF3D7_1239200-DsL-6-PF3D7_1116900;pvalue=0.00261;sequence=TCTAGC;
PF3D7_1116900	fimo	nucleotide_motif	165	170	25.1	+	.	Name=PF3D7_1239200-DsL_PF3D7_1116900+;Alias=;ID=PF3D7_1239200-DsL-7-PF3D7_1116900;pvalue=0.00309;sequence=TCTATC;
PF3D7_1116900	fimo	nucleotide_motif	772	777	25.1	+	.	Name=PF3D7_1239200-DsL_PF3D7_1116900+;Alias=;ID=PF3D7_1239200-DsL-8-PF3D7_1116900;pvalue=0.00312;sequence=GCTAGA;
PF3D7_1116900	fimo	nucleotide_motif	275	280	24.8	-	.	Name=PF3D7_1239200-DsL_PF3D7_1116900-;Alias=;ID=PF3D7_1239200-DsL-9-PF3D7_1116900;pvalue=0.00327;sequence=GCTATA;
PF3D7_1116900	fimo	nucleotide_motif	5	10	24.6	-	.	Name=PF3D7_1239200-DsL_PF3D7_1116900-;Alias=;ID=PF3D7_1239200-DsL-10-PF3D7_1116900;pvalue=0.00346;sequence=TCTGTA;
PF3D7_1116900	fimo	nucleotide_motif	158	163	23.5	+	.	Name=PF3D7_1239200-DsL_PF3D7_1116900+;Alias=;ID=PF3D7_1239200-DsL-11-PF3D7_1116900;pvalue=0.00451;sequence=TATACA;
PF3D7_1116900	fimo	nucleotide_motif	273	278	23.5	-	.	Name=PF3D7_1239200-DsL_PF3D7_1116900-;Alias=;ID=PF3D7_1239200-DsL-12-PF3D7_1116900;pvalue=0.00451;sequence=TATACA;
PF3D7_1116900	fimo	nucleotide_motif	481	486	23.5	-	.	Name=PF3D7_1239200-DsL_PF3D7_1116900-;Alias=;ID=PF3D7_1239200-DsL-13-PF3D7_1116900;pvalue=0.00451;sequence=TATACA;
PF3D7_1116900	fimo	nucleotide_motif	537	542	23.5	+	.	Name=PF3D7_1239200-DsL_PF3D7_1116900+;Alias=;ID=PF3D7_1239200-DsL-14-PF3D7_1116900;pvalue=0.00451;sequence=TATACA;
PF3D7_1116900	fimo	nucleotide_motif	904	909	23.5	+	.	Name=PF3D7_1239200-DsL_PF3D7_1116900+;Alias=;ID=PF3D7_1239200-DsL-15-PF3D7_1116900;pvalue=0.00451;sequence=TATACA;
PF3D7_1116900	fimo	nucleotide_motif	129	134	22.3	-	.	Name=PF3D7_1239200-DsL_PF3D7_1116900-;Alias=;ID=PF3D7_1239200-DsL-16-PF3D7_1116900;pvalue=0.00587;sequence=TTTACA;
PF3D7_1116900	fimo	nucleotide_motif	302	307	22.3	+	.	Name=PF3D7_1239200-DsL_PF3D7_1116900+;Alias=;ID=PF3D7_1239200-DsL-17-PF3D7_1116900;pvalue=0.00587;sequence=TTTACA;
PF3D7_1116900	fimo	nucleotide_motif	548	553	22.3	-	.	Name=PF3D7_1239200-DsL_PF3D7_1116900-;Alias=;ID=PF3D7_1239200-DsL-18-PF3D7_1116900;pvalue=0.00587;sequence=TTTACA;
PF3D7_1116900	fimo	nucleotide_motif	43	48	21.4	-	.	Name=PF3D7_1239200-DsL_PF3D7_1116900-;Alias=;ID=PF3D7_1239200-DsL-19-PF3D7_1116900;pvalue=0.00721;sequence=TCTATT;
PF3D7_1116900	fimo	nucleotide_motif	53	58	21.4	+	.	Name=PF3D7_1239200-DsL_PF3D7_1116900+;Alias=;ID=PF3D7_1239200-DsL-20-PF3D7_1116900;pvalue=0.00721;sequence=TCTATT;
PF3D7_1116900	fimo	nucleotide_motif	578	583	21.3	-	.	Name=PF3D7_1239200-DsL_PF3D7_1116900-;Alias=;ID=PF3D7_1239200-DsL-21-PF3D7_1116900;pvalue=0.0074;sequence=TCCCCA;
PF3D7_1116900	fimo	nucleotide_motif	70	75	20.7	-	.	Name=PF3D7_1239200-DsL_PF3D7_1116900-;Alias=;ID=PF3D7_1239200-DsL-22-PF3D7_1116900;pvalue=0.00854;sequence=TCTAAA;
PF3D7_1116900	fimo	nucleotide_motif	945	950	20.1	+	.	Name=PF3D7_1239200-DsL_PF3D7_1116900+;Alias=;ID=PF3D7_1239200-DsL-23-PF3D7_1116900;pvalue=0.00983;sequence=TCAATA;
PF3D7_1117000	fimo	nucleotide_motif	760	765	28.3	+	.	Name=PF3D7_1239200-DsL_PF3D7_1117000+;Alias=;ID=PF3D7_1239200-DsL-1-PF3D7_1117000;pvalue=0.00148;sequence=TCTATA;
PF3D7_1117000	fimo	nucleotide_motif	556	561	27	-	.	Name=PF3D7_1239200-DsL_PF3D7_1117000-;Alias=;ID=PF3D7_1239200-DsL-2-PF3D7_1117000;pvalue=0.00201;sequence=ACTACA;
PF3D7_1117000	fimo	nucleotide_motif	529	534	26.2	+	.	Name=PF3D7_1239200-DsL_PF3D7_1117000+;Alias=;ID=PF3D7_1239200-DsL-3-PF3D7_1117000;pvalue=0.00238;sequence=CCTATA;
PF3D7_1117000	fimo	nucleotide_motif	264	269	23.5	+	.	Name=PF3D7_1239200-DsL_PF3D7_1117000+;Alias=;ID=PF3D7_1239200-DsL-4-PF3D7_1117000;pvalue=0.00451;sequence=TATACA;
PF3D7_1117000	fimo	nucleotide_motif	494	499	23.5	+	.	Name=PF3D7_1239200-DsL_PF3D7_1117000+;Alias=;ID=PF3D7_1239200-DsL-5-PF3D7_1117000;pvalue=0.00451;sequence=TATACA;
PF3D7_1117000	fimo	nucleotide_motif	880	885	23.5	-	.	Name=PF3D7_1239200-DsL_PF3D7_1117000-;Alias=;ID=PF3D7_1239200-DsL-6-PF3D7_1117000;pvalue=0.00451;sequence=TATACA;
PF3D7_1117000	fimo	nucleotide_motif	477	482	22.3	+	.	Name=PF3D7_1239200-DsL_PF3D7_1117000+;Alias=;ID=PF3D7_1239200-DsL-7-PF3D7_1117000;pvalue=0.00587;sequence=TTTACA;
PF3D7_1117000	fimo	nucleotide_motif	647	652	20.6	-	.	Name=PF3D7_1239200-DsL_PF3D7_1117000-;Alias=;ID=PF3D7_1239200-DsL-8-PF3D7_1117000;pvalue=0.00876;sequence=CCTATG;
PF3D7_1117100	fimo	nucleotide_motif	1	6	28.3	-	.	Name=PF3D7_1239200-DsL_PF3D7_1117100-;Alias=;ID=PF3D7_1239200-DsL-1-PF3D7_1117100;pvalue=0.00148;sequence=TCTATA;
PF3D7_1117100	fimo	nucleotide_motif	205	210	27	+	.	Name=PF3D7_1239200-DsL_PF3D7_1117100+;Alias=;ID=PF3D7_1239200-DsL-2-PF3D7_1117100;pvalue=0.00201;sequence=ACTACA;
PF3D7_1117100	fimo	nucleotide_motif	232	237	26.2	-	.	Name=PF3D7_1239200-DsL_PF3D7_1117100-;Alias=;ID=PF3D7_1239200-DsL-3-PF3D7_1117100;pvalue=0.00238;sequence=CCTATA;
PF3D7_1117100	fimo	nucleotide_motif	267	272	23.5	-	.	Name=PF3D7_1239200-DsL_PF3D7_1117100-;Alias=;ID=PF3D7_1239200-DsL-4-PF3D7_1117100;pvalue=0.00451;sequence=TATACA;
PF3D7_1117100	fimo	nucleotide_motif	497	502	23.5	-	.	Name=PF3D7_1239200-DsL_PF3D7_1117100-;Alias=;ID=PF3D7_1239200-DsL-5-PF3D7_1117100;pvalue=0.00451;sequence=TATACA;
PF3D7_1117100	fimo	nucleotide_motif	284	289	22.3	-	.	Name=PF3D7_1239200-DsL_PF3D7_1117100-;Alias=;ID=PF3D7_1239200-DsL-6-PF3D7_1117100;pvalue=0.00587;sequence=TTTACA;
PF3D7_1117100	fimo	nucleotide_motif	865	870	22.3	-	.	Name=PF3D7_1239200-DsL_PF3D7_1117100-;Alias=;ID=PF3D7_1239200-DsL-7-PF3D7_1117100;pvalue=0.00587;sequence=TTTACA;
PF3D7_1117100	fimo	nucleotide_motif	936	941	22.3	+	.	Name=PF3D7_1239200-DsL_PF3D7_1117100+;Alias=;ID=PF3D7_1239200-DsL-8-PF3D7_1117100;pvalue=0.00587;sequence=TTTACA;
PF3D7_1117100	fimo	nucleotide_motif	114	119	20.6	+	.	Name=PF3D7_1239200-DsL_PF3D7_1117100+;Alias=;ID=PF3D7_1239200-DsL-9-PF3D7_1117100;pvalue=0.00876;sequence=CCTATG;
PF3D7_1117200	fimo	nucleotide_motif	560	565	28.3	+	.	Name=PF3D7_1239200-DsL_PF3D7_1117200+;Alias=;ID=PF3D7_1239200-DsL-1-PF3D7_1117200;pvalue=0.00148;sequence=TCTATA;
PF3D7_1117200	fimo	nucleotide_motif	590	595	28.3	+	.	Name=PF3D7_1239200-DsL_PF3D7_1117200+;Alias=;ID=PF3D7_1239200-DsL-2-PF3D7_1117200;pvalue=0.00148;sequence=TCTATA;
PF3D7_1117200	fimo	nucleotide_motif	253	258	25.9	+	.	Name=PF3D7_1239200-DsL_PF3D7_1117200+;Alias=;ID=PF3D7_1239200-DsL-3-PF3D7_1117200;pvalue=0.00254;sequence=TGTACA;
PF3D7_1117200	fimo	nucleotide_motif	253	258	25.9	-	.	Name=PF3D7_1239200-DsL_PF3D7_1117200-;Alias=;ID=PF3D7_1239200-DsL-4-PF3D7_1117200;pvalue=0.00254;sequence=TGTACA;
PF3D7_1117200	fimo	nucleotide_motif	817	822	25.6	-	.	Name=PF3D7_1239200-DsL_PF3D7_1117200-;Alias=;ID=PF3D7_1239200-DsL-5-PF3D7_1117200;pvalue=0.00277;sequence=TCTATG;
PF3D7_1117200	fimo	nucleotide_motif	6	11	25.1	+	.	Name=PF3D7_1239200-DsL_PF3D7_1117200+;Alias=;ID=PF3D7_1239200-DsL-6-PF3D7_1117200;pvalue=0.00309;sequence=TCTATC;
PF3D7_1117200	fimo	nucleotide_motif	129	134	23.5	-	.	Name=PF3D7_1239200-DsL_PF3D7_1117200-;Alias=;ID=PF3D7_1239200-DsL-7-PF3D7_1117200;pvalue=0.00451;sequence=TATACA;
PF3D7_1117200	fimo	nucleotide_motif	206	211	23.5	-	.	Name=PF3D7_1239200-DsL_PF3D7_1117200-;Alias=;ID=PF3D7_1239200-DsL-8-PF3D7_1117200;pvalue=0.00451;sequence=TATACA;
PF3D7_1117200	fimo	nucleotide_motif	372	377	23.5	+	.	Name=PF3D7_1239200-DsL_PF3D7_1117200+;Alias=;ID=PF3D7_1239200-DsL-9-PF3D7_1117200;pvalue=0.00451;sequence=TATACA;
PF3D7_1117200	fimo	nucleotide_motif	370	375	23.5	-	.	Name=PF3D7_1239200-DsL_PF3D7_1117200-;Alias=;ID=PF3D7_1239200-DsL-10-PF3D7_1117200;pvalue=0.00451;sequence=TATACA;
PF3D7_1117200	fimo	nucleotide_motif	562	567	23.5	+	.	Name=PF3D7_1239200-DsL_PF3D7_1117200+;Alias=;ID=PF3D7_1239200-DsL-11-PF3D7_1117200;pvalue=0.00451;sequence=TATACA;
PF3D7_1117200	fimo	nucleotide_motif	753	758	23.5	-	.	Name=PF3D7_1239200-DsL_PF3D7_1117200-;Alias=;ID=PF3D7_1239200-DsL-12-PF3D7_1117200;pvalue=0.00451;sequence=TATACA;
PF3D7_1117200	fimo	nucleotide_motif	122	127	22.3	-	.	Name=PF3D7_1239200-DsL_PF3D7_1117200-;Alias=;ID=PF3D7_1239200-DsL-13-PF3D7_1117200;pvalue=0.00587;sequence=TTTACA;
PF3D7_1117200	fimo	nucleotide_motif	380	385	22.3	+	.	Name=PF3D7_1239200-DsL_PF3D7_1117200+;Alias=;ID=PF3D7_1239200-DsL-14-PF3D7_1117200;pvalue=0.00587;sequence=TTTACA;
PF3D7_1117200	fimo	nucleotide_motif	514	519	22.3	-	.	Name=PF3D7_1239200-DsL_PF3D7_1117200-;Alias=;ID=PF3D7_1239200-DsL-15-PF3D7_1117200;pvalue=0.00587;sequence=TTTACA;
PF3D7_1117200	fimo	nucleotide_motif	92	97	22.3	+	.	Name=PF3D7_1239200-DsL_PF3D7_1117200+;Alias=;ID=PF3D7_1239200-DsL-16-PF3D7_1117200;pvalue=0.00592;sequence=GCAACA;
PF3D7_1117200	fimo	nucleotide_motif	573	578	21.4	-	.	Name=PF3D7_1239200-DsL_PF3D7_1117200-;Alias=;ID=PF3D7_1239200-DsL-17-PF3D7_1117200;pvalue=0.00721;sequence=TCTATT;
PF3D7_1117200	fimo	nucleotide_motif	697	702	21.4	-	.	Name=PF3D7_1239200-DsL_PF3D7_1117200-;Alias=;ID=PF3D7_1239200-DsL-18-PF3D7_1117200;pvalue=0.00721;sequence=TCTATT;
PF3D7_1117200	fimo	nucleotide_motif	954	959	21.4	-	.	Name=PF3D7_1239200-DsL_PF3D7_1117200-;Alias=;ID=PF3D7_1239200-DsL-19-PF3D7_1117200;pvalue=0.00721;sequence=TCTATT;
PF3D7_1117200	fimo	nucleotide_motif	996	1001	21.3	-	.	Name=PF3D7_1239200-DsL_PF3D7_1117200-;Alias=;ID=PF3D7_1239200-DsL-20-PF3D7_1117200;pvalue=0.00747;sequence=TCTTCC;
PF3D7_1117200	fimo	nucleotide_motif	788	793	20.7	-	.	Name=PF3D7_1239200-DsL_PF3D7_1117200-;Alias=;ID=PF3D7_1239200-DsL-21-PF3D7_1117200;pvalue=0.00854;sequence=TCTAAA;
PF3D7_1117200	fimo	nucleotide_motif	101	106	20.6	-	.	Name=PF3D7_1239200-DsL_PF3D7_1117200-;Alias=;ID=PF3D7_1239200-DsL-22-PF3D7_1117200;pvalue=0.00873;sequence=TCAAGA;
PF3D7_1117200	fimo	nucleotide_motif	286	291	20.6	+	.	Name=PF3D7_1239200-DsL_PF3D7_1117200+;Alias=;ID=PF3D7_1239200-DsL-23-PF3D7_1117200;pvalue=0.00873;sequence=TCAAGA;
PF3D7_1117200	fimo	nucleotide_motif	919	924	20.6	+	.	Name=PF3D7_1239200-DsL_PF3D7_1117200+;Alias=;ID=PF3D7_1239200-DsL-24-PF3D7_1117200;pvalue=0.00873;sequence=TCAAGA;
PF3D7_1117200	fimo	nucleotide_motif	354	359	20.6	-	.	Name=PF3D7_1239200-DsL_PF3D7_1117200-;Alias=;ID=PF3D7_1239200-DsL-25-PF3D7_1117200;pvalue=0.00876;sequence=CCTATG;
PF3D7_1117200	fimo	nucleotide_motif	987	992	20.6	+	.	Name=PF3D7_1239200-DsL_PF3D7_1117200+;Alias=;ID=PF3D7_1239200-DsL-26-PF3D7_1117200;pvalue=0.00876;sequence=CCTATG;
PF3D7_1117200	fimo	nucleotide_motif	388	393	20.1	+	.	Name=PF3D7_1239200-DsL_PF3D7_1117200+;Alias=;ID=PF3D7_1239200-DsL-27-PF3D7_1117200;pvalue=0.00983;sequence=CCTATC;
PF3D7_1117300	fimo	nucleotide_motif	73	78	27	+	.	Name=PF3D7_1239200-DsL_PF3D7_1117300+;Alias=;ID=PF3D7_1239200-DsL-1-PF3D7_1117300;pvalue=0.00201;sequence=ACTACA;
PF3D7_1117300	fimo	nucleotide_motif	775	780	24.8	-	.	Name=PF3D7_1239200-DsL_PF3D7_1117300-;Alias=;ID=PF3D7_1239200-DsL-2-PF3D7_1117300;pvalue=0.00327;sequence=GCTATA;
PF3D7_1117300	fimo	nucleotide_motif	246	251	23.5	-	.	Name=PF3D7_1239200-DsL_PF3D7_1117300-;Alias=;ID=PF3D7_1239200-DsL-3-PF3D7_1117300;pvalue=0.00451;sequence=TATACA;
PF3D7_1117300	fimo	nucleotide_motif	604	609	23.5	-	.	Name=PF3D7_1239200-DsL_PF3D7_1117300-;Alias=;ID=PF3D7_1239200-DsL-4-PF3D7_1117300;pvalue=0.00451;sequence=TATACA;
PF3D7_1117300	fimo	nucleotide_motif	697	702	23.5	+	.	Name=PF3D7_1239200-DsL_PF3D7_1117300+;Alias=;ID=PF3D7_1239200-DsL-5-PF3D7_1117300;pvalue=0.00451;sequence=TATACA;
PF3D7_1117300	fimo	nucleotide_motif	720	725	23.2	-	.	Name=PF3D7_1239200-DsL_PF3D7_1117300-;Alias=;ID=PF3D7_1239200-DsL-6-PF3D7_1117300;pvalue=0.00475;sequence=TCCATA;
PF3D7_1117300	fimo	nucleotide_motif	788	793	23.2	+	.	Name=PF3D7_1239200-DsL_PF3D7_1117300+;Alias=;ID=PF3D7_1239200-DsL-7-PF3D7_1117300;pvalue=0.00477;sequence=GCTACT;
PF3D7_1117300	fimo	nucleotide_motif	793	798	22.3	-	.	Name=PF3D7_1239200-DsL_PF3D7_1117300-;Alias=;ID=PF3D7_1239200-DsL-8-PF3D7_1117300;pvalue=0.00587;sequence=TTTACA;
PF3D7_1117300	fimo	nucleotide_motif	672	677	20.7	-	.	Name=PF3D7_1239200-DsL_PF3D7_1117300-;Alias=;ID=PF3D7_1239200-DsL-9-PF3D7_1117300;pvalue=0.00854;sequence=TCTAAA;
PF3D7_1117400	fimo	nucleotide_motif	879	884	28.3	-	.	Name=PF3D7_1239200-DsL_PF3D7_1117400-;Alias=;ID=PF3D7_1239200-DsL-1-PF3D7_1117400;pvalue=0.00148;sequence=TCTATA;
PF3D7_1117400	fimo	nucleotide_motif	530	535	27	-	.	Name=PF3D7_1239200-DsL_PF3D7_1117400-;Alias=;ID=PF3D7_1239200-DsL-2-PF3D7_1117400;pvalue=0.00201;sequence=TCGACC;
PF3D7_1117400	fimo	nucleotide_motif	116	121	26.2	+	.	Name=PF3D7_1239200-DsL_PF3D7_1117400+;Alias=;ID=PF3D7_1239200-DsL-3-PF3D7_1117400;pvalue=0.00238;sequence=CCTATA;
PF3D7_1117400	fimo	nucleotide_motif	635	640	26.2	+	.	Name=PF3D7_1239200-DsL_PF3D7_1117400+;Alias=;ID=PF3D7_1239200-DsL-4-PF3D7_1117400;pvalue=0.00238;sequence=CCTATA;
PF3D7_1117400	fimo	nucleotide_motif	993	998	26.2	+	.	Name=PF3D7_1239200-DsL_PF3D7_1117400+;Alias=;ID=PF3D7_1239200-DsL-5-PF3D7_1117400;pvalue=0.00238;sequence=CCTATA;
PF3D7_1117400	fimo	nucleotide_motif	988	993	24.8	-	.	Name=PF3D7_1239200-DsL_PF3D7_1117400-;Alias=;ID=PF3D7_1239200-DsL-6-PF3D7_1117400;pvalue=0.00327;sequence=GCTATA;
PF3D7_1117400	fimo	nucleotide_motif	229	234	23.5	+	.	Name=PF3D7_1239200-DsL_PF3D7_1117400+;Alias=;ID=PF3D7_1239200-DsL-7-PF3D7_1117400;pvalue=0.00451;sequence=TATACA;
PF3D7_1117400	fimo	nucleotide_motif	567	572	23.5	-	.	Name=PF3D7_1239200-DsL_PF3D7_1117400-;Alias=;ID=PF3D7_1239200-DsL-8-PF3D7_1117400;pvalue=0.00451;sequence=TATACA;
PF3D7_1117400	fimo	nucleotide_motif	822	827	23.5	+	.	Name=PF3D7_1239200-DsL_PF3D7_1117400+;Alias=;ID=PF3D7_1239200-DsL-9-PF3D7_1117400;pvalue=0.00451;sequence=TATACA;
PF3D7_1117400	fimo	nucleotide_motif	333	338	23.2	+	.	Name=PF3D7_1239200-DsL_PF3D7_1117400+;Alias=;ID=PF3D7_1239200-DsL-10-PF3D7_1117400;pvalue=0.00475;sequence=TCCATA;
PF3D7_1117400	fimo	nucleotide_motif	387	392	23.2	-	.	Name=PF3D7_1239200-DsL_PF3D7_1117400-;Alias=;ID=PF3D7_1239200-DsL-11-PF3D7_1117400;pvalue=0.00475;sequence=TCCATA;
PF3D7_1117400	fimo	nucleotide_motif	415	420	23.2	-	.	Name=PF3D7_1239200-DsL_PF3D7_1117400-;Alias=;ID=PF3D7_1239200-DsL-12-PF3D7_1117400;pvalue=0.00475;sequence=TCCATA;
PF3D7_1117400	fimo	nucleotide_motif	355	360	23.2	-	.	Name=PF3D7_1239200-DsL_PF3D7_1117400-;Alias=;ID=PF3D7_1239200-DsL-13-PF3D7_1117400;pvalue=0.00477;sequence=GCTACT;
PF3D7_1117400	fimo	nucleotide_motif	75	80	22.3	-	.	Name=PF3D7_1239200-DsL_PF3D7_1117400-;Alias=;ID=PF3D7_1239200-DsL-14-PF3D7_1117400;pvalue=0.00587;sequence=TTTACA;
PF3D7_1117400	fimo	nucleotide_motif	680	685	22.3	+	.	Name=PF3D7_1239200-DsL_PF3D7_1117400+;Alias=;ID=PF3D7_1239200-DsL-15-PF3D7_1117400;pvalue=0.00587;sequence=TTTACA;
PF3D7_1117400	fimo	nucleotide_motif	869	874	22.3	-	.	Name=PF3D7_1239200-DsL_PF3D7_1117400-;Alias=;ID=PF3D7_1239200-DsL-16-PF3D7_1117400;pvalue=0.00587;sequence=TTTACA;
PF3D7_1117400	fimo	nucleotide_motif	151	156	21.4	-	.	Name=PF3D7_1239200-DsL_PF3D7_1117400-;Alias=;ID=PF3D7_1239200-DsL-17-PF3D7_1117400;pvalue=0.00721;sequence=TCTATT;
PF3D7_1117400	fimo	nucleotide_motif	555	560	20.7	+	.	Name=PF3D7_1239200-DsL_PF3D7_1117400+;Alias=;ID=PF3D7_1239200-DsL-18-PF3D7_1117400;pvalue=0.00854;sequence=TCTAAA;
PF3D7_1117400	fimo	nucleotide_motif	306	311	20.1	-	.	Name=PF3D7_1239200-DsL_PF3D7_1117400-;Alias=;ID=PF3D7_1239200-DsL-19-PF3D7_1117400;pvalue=0.00983;sequence=TCAATA;
PF3D7_1117400	fimo	nucleotide_motif	571	576	20.1	-	.	Name=PF3D7_1239200-DsL_PF3D7_1117400-;Alias=;ID=PF3D7_1239200-DsL-20-PF3D7_1117400;pvalue=0.00983;sequence=TCAATA;
PF3D7_1117500	fimo	nucleotide_motif	563	568	38	-	.	Name=PF3D7_1239200-DsL_PF3D7_1117500-;Alias=;ID=PF3D7_1239200-DsL-1-PF3D7_1117500;pvalue=0.000157;sequence=TCTACA;
PF3D7_1117500	fimo	nucleotide_motif	446	451	28.3	+	.	Name=PF3D7_1239200-DsL_PF3D7_1117500+;Alias=;ID=PF3D7_1239200-DsL-2-PF3D7_1117500;pvalue=0.00148;sequence=TCTATA;
PF3D7_1117500	fimo	nucleotide_motif	40	45	28.2	+	.	Name=PF3D7_1239200-DsL_PF3D7_1117500+;Alias=;ID=PF3D7_1239200-DsL-3-PF3D7_1117500;pvalue=0.0015;sequence=TCCACA;
PF3D7_1117500	fimo	nucleotide_motif	338	343	27.8	+	.	Name=PF3D7_1239200-DsL_PF3D7_1117500+;Alias=;ID=PF3D7_1239200-DsL-4-PF3D7_1117500;pvalue=0.00166;sequence=TCTACT;
PF3D7_1117500	fimo	nucleotide_motif	397	402	26.6	-	.	Name=PF3D7_1239200-DsL_PF3D7_1117500-;Alias=;ID=PF3D7_1239200-DsL-5-PF3D7_1117500;pvalue=0.00218;sequence=TCTTCA;
PF3D7_1117500	fimo	nucleotide_motif	577	582	26.6	+	.	Name=PF3D7_1239200-DsL_PF3D7_1117500+;Alias=;ID=PF3D7_1239200-DsL-6-PF3D7_1117500;pvalue=0.00218;sequence=TCTTCA;
PF3D7_1117500	fimo	nucleotide_motif	980	985	26.2	-	.	Name=PF3D7_1239200-DsL_PF3D7_1117500-;Alias=;ID=PF3D7_1239200-DsL-7-PF3D7_1117500;pvalue=0.00238;sequence=CCTATA;
PF3D7_1117500	fimo	nucleotide_motif	158	163	25.9	+	.	Name=PF3D7_1239200-DsL_PF3D7_1117500+;Alias=;ID=PF3D7_1239200-DsL-8-PF3D7_1117500;pvalue=0.00254;sequence=TGTACA;
PF3D7_1117500	fimo	nucleotide_motif	158	163	25.9	-	.	Name=PF3D7_1239200-DsL_PF3D7_1117500-;Alias=;ID=PF3D7_1239200-DsL-9-PF3D7_1117500;pvalue=0.00254;sequence=TGTACA;
PF3D7_1117500	fimo	nucleotide_motif	943	948	24.8	+	.	Name=PF3D7_1239200-DsL_PF3D7_1117500+;Alias=;ID=PF3D7_1239200-DsL-10-PF3D7_1117500;pvalue=0.00327;sequence=GCTATA;
PF3D7_1117500	fimo	nucleotide_motif	84	89	23.5	+	.	Name=PF3D7_1239200-DsL_PF3D7_1117500+;Alias=;ID=PF3D7_1239200-DsL-11-PF3D7_1117500;pvalue=0.00451;sequence=TATACA;
PF3D7_1117500	fimo	nucleotide_motif	134	139	23.5	-	.	Name=PF3D7_1239200-DsL_PF3D7_1117500-;Alias=;ID=PF3D7_1239200-DsL-12-PF3D7_1117500;pvalue=0.00451;sequence=TATACA;
PF3D7_1117500	fimo	nucleotide_motif	142	147	23.5	-	.	Name=PF3D7_1239200-DsL_PF3D7_1117500-;Alias=;ID=PF3D7_1239200-DsL-13-PF3D7_1117500;pvalue=0.00451;sequence=TATACA;
PF3D7_1117500	fimo	nucleotide_motif	176	181	23.5	+	.	Name=PF3D7_1239200-DsL_PF3D7_1117500+;Alias=;ID=PF3D7_1239200-DsL-14-PF3D7_1117500;pvalue=0.00451;sequence=TATACA;
PF3D7_1117500	fimo	nucleotide_motif	390	395	23.5	+	.	Name=PF3D7_1239200-DsL_PF3D7_1117500+;Alias=;ID=PF3D7_1239200-DsL-15-PF3D7_1117500;pvalue=0.00451;sequence=TATACA;
PF3D7_1117500	fimo	nucleotide_motif	544	549	23.5	+	.	Name=PF3D7_1239200-DsL_PF3D7_1117500+;Alias=;ID=PF3D7_1239200-DsL-16-PF3D7_1117500;pvalue=0.00451;sequence=TATACA;
PF3D7_1117500	fimo	nucleotide_motif	829	834	23.5	+	.	Name=PF3D7_1239200-DsL_PF3D7_1117500+;Alias=;ID=PF3D7_1239200-DsL-17-PF3D7_1117500;pvalue=0.00451;sequence=TATACA;
PF3D7_1117500	fimo	nucleotide_motif	841	846	23.5	+	.	Name=PF3D7_1239200-DsL_PF3D7_1117500+;Alias=;ID=PF3D7_1239200-DsL-18-PF3D7_1117500;pvalue=0.00451;sequence=TATACA;
PF3D7_1117500	fimo	nucleotide_motif	164	169	22.3	-	.	Name=PF3D7_1239200-DsL_PF3D7_1117500-;Alias=;ID=PF3D7_1239200-DsL-19-PF3D7_1117500;pvalue=0.00587;sequence=TTTACA;
PF3D7_1117500	fimo	nucleotide_motif	882	887	22.3	-	.	Name=PF3D7_1239200-DsL_PF3D7_1117500-;Alias=;ID=PF3D7_1239200-DsL-20-PF3D7_1117500;pvalue=0.00587;sequence=TTTACA;
PF3D7_1117500	fimo	nucleotide_motif	16	21	20.7	-	.	Name=PF3D7_1239200-DsL_PF3D7_1117500-;Alias=;ID=PF3D7_1239200-DsL-21-PF3D7_1117500;pvalue=0.00854;sequence=TCTAAA;
PF3D7_1117500	fimo	nucleotide_motif	742	747	20.7	-	.	Name=PF3D7_1239200-DsL_PF3D7_1117500-;Alias=;ID=PF3D7_1239200-DsL-22-PF3D7_1117500;pvalue=0.00854;sequence=TCTAAA;
PF3D7_1117500	fimo	nucleotide_motif	597	602	20.6	+	.	Name=PF3D7_1239200-DsL_PF3D7_1117500+;Alias=;ID=PF3D7_1239200-DsL-23-PF3D7_1117500;pvalue=0.00873;sequence=TCAAGA;
PF3D7_1117500	fimo	nucleotide_motif	216	221	20.6	+	.	Name=PF3D7_1239200-DsL_PF3D7_1117500+;Alias=;ID=PF3D7_1239200-DsL-24-PF3D7_1117500;pvalue=0.00876;sequence=CCTATG;
PF3D7_1117500	fimo	nucleotide_motif	250	255	20.1	-	.	Name=PF3D7_1239200-DsL_PF3D7_1117500-;Alias=;ID=PF3D7_1239200-DsL-25-PF3D7_1117500;pvalue=0.00983;sequence=TCAATA;
PF3D7_1117500	fimo	nucleotide_motif	527	532	20.1	-	.	Name=PF3D7_1239200-DsL_PF3D7_1117500-;Alias=;ID=PF3D7_1239200-DsL-26-PF3D7_1117500;pvalue=0.00983;sequence=TCAATA;
PF3D7_1117500	fimo	nucleotide_motif	466	471	20	-	.	Name=PF3D7_1239200-DsL_PF3D7_1117500-;Alias=;ID=PF3D7_1239200-DsL-27-PF3D7_1117500;pvalue=0.0099;sequence=TGTACC;
PF3D7_1117600	fimo	nucleotide_motif	788	793	38	+	.	Name=PF3D7_1239200-DsL_PF3D7_1117600+;Alias=;ID=PF3D7_1239200-DsL-1-PF3D7_1117600;pvalue=0.000157;sequence=TCTACA;
PF3D7_1117600	fimo	nucleotide_motif	905	910	28.3	-	.	Name=PF3D7_1239200-DsL_PF3D7_1117600-;Alias=;ID=PF3D7_1239200-DsL-2-PF3D7_1117600;pvalue=0.00148;sequence=TCTATA;
PF3D7_1117600	fimo	nucleotide_motif	87	92	26.9	+	.	Name=PF3D7_1239200-DsL_PF3D7_1117600+;Alias=;ID=PF3D7_1239200-DsL-3-PF3D7_1117600;pvalue=0.00202;sequence=CCTGCA;
PF3D7_1117600	fimo	nucleotide_motif	774	779	26.6	-	.	Name=PF3D7_1239200-DsL_PF3D7_1117600-;Alias=;ID=PF3D7_1239200-DsL-4-PF3D7_1117600;pvalue=0.00218;sequence=TCTTCA;
PF3D7_1117600	fimo	nucleotide_motif	954	959	26.6	+	.	Name=PF3D7_1239200-DsL_PF3D7_1117600+;Alias=;ID=PF3D7_1239200-DsL-5-PF3D7_1117600;pvalue=0.00218;sequence=TCTTCA;
PF3D7_1117600	fimo	nucleotide_motif	371	376	26.2	+	.	Name=PF3D7_1239200-DsL_PF3D7_1117600+;Alias=;ID=PF3D7_1239200-DsL-6-PF3D7_1117600;pvalue=0.00238;sequence=CCTATA;
PF3D7_1117600	fimo	nucleotide_motif	275	280	25.6	+	.	Name=PF3D7_1239200-DsL_PF3D7_1117600+;Alias=;ID=PF3D7_1239200-DsL-7-PF3D7_1117600;pvalue=0.00277;sequence=TCTATG;
PF3D7_1117600	fimo	nucleotide_motif	408	413	24.8	-	.	Name=PF3D7_1239200-DsL_PF3D7_1117600-;Alias=;ID=PF3D7_1239200-DsL-8-PF3D7_1117600;pvalue=0.00327;sequence=GCTATA;
PF3D7_1117600	fimo	nucleotide_motif	3	8	24.6	+	.	Name=PF3D7_1239200-DsL_PF3D7_1117600+;Alias=;ID=PF3D7_1239200-DsL-9-PF3D7_1117600;pvalue=0.00346;sequence=TCTGTA;
PF3D7_1117600	fimo	nucleotide_motif	510	515	23.5	-	.	Name=PF3D7_1239200-DsL_PF3D7_1117600-;Alias=;ID=PF3D7_1239200-DsL-10-PF3D7_1117600;pvalue=0.00451;sequence=TATACA;
PF3D7_1117600	fimo	nucleotide_motif	522	527	23.5	-	.	Name=PF3D7_1239200-DsL_PF3D7_1117600-;Alias=;ID=PF3D7_1239200-DsL-11-PF3D7_1117600;pvalue=0.00451;sequence=TATACA;
PF3D7_1117600	fimo	nucleotide_motif	807	812	23.5	-	.	Name=PF3D7_1239200-DsL_PF3D7_1117600-;Alias=;ID=PF3D7_1239200-DsL-12-PF3D7_1117600;pvalue=0.00451;sequence=TATACA;
PF3D7_1117600	fimo	nucleotide_motif	961	966	23.5	-	.	Name=PF3D7_1239200-DsL_PF3D7_1117600-;Alias=;ID=PF3D7_1239200-DsL-13-PF3D7_1117600;pvalue=0.00451;sequence=TATACA;
PF3D7_1117600	fimo	nucleotide_motif	469	474	22.3	+	.	Name=PF3D7_1239200-DsL_PF3D7_1117600+;Alias=;ID=PF3D7_1239200-DsL-14-PF3D7_1117600;pvalue=0.00587;sequence=TTTACA;
PF3D7_1117600	fimo	nucleotide_motif	104	109	21.4	+	.	Name=PF3D7_1239200-DsL_PF3D7_1117600+;Alias=;ID=PF3D7_1239200-DsL-15-PF3D7_1117600;pvalue=0.00721;sequence=TCTATT;
PF3D7_1117600	fimo	nucleotide_motif	609	614	20.7	+	.	Name=PF3D7_1239200-DsL_PF3D7_1117600+;Alias=;ID=PF3D7_1239200-DsL-16-PF3D7_1117600;pvalue=0.00854;sequence=TCTAAA;
PF3D7_1117600	fimo	nucleotide_motif	754	759	20.6	-	.	Name=PF3D7_1239200-DsL_PF3D7_1117600-;Alias=;ID=PF3D7_1239200-DsL-17-PF3D7_1117600;pvalue=0.00873;sequence=TCAAGA;
PF3D7_1117600	fimo	nucleotide_motif	226	231	20.6	-	.	Name=PF3D7_1239200-DsL_PF3D7_1117600-;Alias=;ID=PF3D7_1239200-DsL-18-PF3D7_1117600;pvalue=0.00876;sequence=CCTATG;
PF3D7_1117600	fimo	nucleotide_motif	234	239	20.6	+	.	Name=PF3D7_1239200-DsL_PF3D7_1117600+;Alias=;ID=PF3D7_1239200-DsL-19-PF3D7_1117600;pvalue=0.00876;sequence=CCTATG;
PF3D7_1117600	fimo	nucleotide_motif	81	86	20.1	+	.	Name=PF3D7_1239200-DsL_PF3D7_1117600+;Alias=;ID=PF3D7_1239200-DsL-20-PF3D7_1117600;pvalue=0.00983;sequence=TCAATA;
PF3D7_1117600	fimo	nucleotide_motif	150	155	20.1	+	.	Name=PF3D7_1239200-DsL_PF3D7_1117600+;Alias=;ID=PF3D7_1239200-DsL-21-PF3D7_1117600;pvalue=0.00983;sequence=TCAATA;
PF3D7_1117600	fimo	nucleotide_motif	824	829	20.1	+	.	Name=PF3D7_1239200-DsL_PF3D7_1117600+;Alias=;ID=PF3D7_1239200-DsL-22-PF3D7_1117600;pvalue=0.00983;sequence=TCAATA;
PF3D7_1117600	fimo	nucleotide_motif	885	890	20	+	.	Name=PF3D7_1239200-DsL_PF3D7_1117600+;Alias=;ID=PF3D7_1239200-DsL-23-PF3D7_1117600;pvalue=0.0099;sequence=TGTACC;
PF3D7_1117700	fimo	nucleotide_motif	609	614	36.9	+	.	Name=PF3D7_1239200-DsL_PF3D7_1117700+;Alias=;ID=PF3D7_1239200-DsL-1-PF3D7_1117700;pvalue=0.000205;sequence=TCTACG;
PF3D7_1117700	fimo	nucleotide_motif	358	363	25.6	-	.	Name=PF3D7_1239200-DsL_PF3D7_1117700-;Alias=;ID=PF3D7_1239200-DsL-2-PF3D7_1117700;pvalue=0.00277;sequence=TCTATG;
PF3D7_1117700	fimo	nucleotide_motif	506	511	23.5	-	.	Name=PF3D7_1239200-DsL_PF3D7_1117700-;Alias=;ID=PF3D7_1239200-DsL-3-PF3D7_1117700;pvalue=0.00451;sequence=TATACA;
PF3D7_1117700	fimo	nucleotide_motif	706	711	23.5	-	.	Name=PF3D7_1239200-DsL_PF3D7_1117700-;Alias=;ID=PF3D7_1239200-DsL-4-PF3D7_1117700;pvalue=0.00451;sequence=TATACA;
PF3D7_1117700	fimo	nucleotide_motif	831	836	23.5	-	.	Name=PF3D7_1239200-DsL_PF3D7_1117700-;Alias=;ID=PF3D7_1239200-DsL-5-PF3D7_1117700;pvalue=0.00451;sequence=TATACA;
PF3D7_1117700	fimo	nucleotide_motif	877	882	23.5	-	.	Name=PF3D7_1239200-DsL_PF3D7_1117700-;Alias=;ID=PF3D7_1239200-DsL-6-PF3D7_1117700;pvalue=0.00451;sequence=TATACA;
PF3D7_1117700	fimo	nucleotide_motif	354	359	22.3	+	.	Name=PF3D7_1239200-DsL_PF3D7_1117700+;Alias=;ID=PF3D7_1239200-DsL-7-PF3D7_1117700;pvalue=0.00587;sequence=TTTACA;
PF3D7_1117700	fimo	nucleotide_motif	567	572	22.3	-	.	Name=PF3D7_1239200-DsL_PF3D7_1117700-;Alias=;ID=PF3D7_1239200-DsL-8-PF3D7_1117700;pvalue=0.00587;sequence=TTTACA;
PF3D7_1117700	fimo	nucleotide_motif	719	724	22.3	+	.	Name=PF3D7_1239200-DsL_PF3D7_1117700+;Alias=;ID=PF3D7_1239200-DsL-9-PF3D7_1117700;pvalue=0.00587;sequence=TTTACA;
PF3D7_1117700	fimo	nucleotide_motif	929	934	22.3	+	.	Name=PF3D7_1239200-DsL_PF3D7_1117700+;Alias=;ID=PF3D7_1239200-DsL-10-PF3D7_1117700;pvalue=0.00587;sequence=TTTACA;
PF3D7_1117700	fimo	nucleotide_motif	800	805	21.4	-	.	Name=PF3D7_1239200-DsL_PF3D7_1117700-;Alias=;ID=PF3D7_1239200-DsL-11-PF3D7_1117700;pvalue=0.00721;sequence=TCTATT;
PF3D7_1117700	fimo	nucleotide_motif	854	859	21.4	+	.	Name=PF3D7_1239200-DsL_PF3D7_1117700+;Alias=;ID=PF3D7_1239200-DsL-12-PF3D7_1117700;pvalue=0.00721;sequence=TCTATT;
PF3D7_1117700	fimo	nucleotide_motif	274	279	20.7	+	.	Name=PF3D7_1239200-DsL_PF3D7_1117700+;Alias=;ID=PF3D7_1239200-DsL-13-PF3D7_1117700;pvalue=0.00854;sequence=TCTAAA;
PF3D7_1117700	fimo	nucleotide_motif	555	560	20.1	-	.	Name=PF3D7_1239200-DsL_PF3D7_1117700-;Alias=;ID=PF3D7_1239200-DsL-14-PF3D7_1117700;pvalue=0.00983;sequence=TCAATA;
PF3D7_1117800	fimo	nucleotide_motif	588	593	36.9	+	.	Name=PF3D7_1239200-DsL_PF3D7_1117800+;Alias=;ID=PF3D7_1239200-DsL-1-PF3D7_1117800;pvalue=0.000205;sequence=TCTACG;
PF3D7_1117800	fimo	nucleotide_motif	592	597	36.9	-	.	Name=PF3D7_1239200-DsL_PF3D7_1117800-;Alias=;ID=PF3D7_1239200-DsL-2-PF3D7_1117800;pvalue=0.000205;sequence=TCTACG;
PF3D7_1117800	fimo	nucleotide_motif	785	790	25.9	+	.	Name=PF3D7_1239200-DsL_PF3D7_1117800+;Alias=;ID=PF3D7_1239200-DsL-3-PF3D7_1117800;pvalue=0.00254;sequence=TGTACA;
PF3D7_1117800	fimo	nucleotide_motif	785	790	25.9	-	.	Name=PF3D7_1239200-DsL_PF3D7_1117800-;Alias=;ID=PF3D7_1239200-DsL-4-PF3D7_1117800;pvalue=0.00254;sequence=TGTACA;
PF3D7_1117800	fimo	nucleotide_motif	12	17	24.8	+	.	Name=PF3D7_1239200-DsL_PF3D7_1117800+;Alias=;ID=PF3D7_1239200-DsL-5-PF3D7_1117800;pvalue=0.00328;sequence=GCCACA;
PF3D7_1117800	fimo	nucleotide_motif	868	873	24.6	+	.	Name=PF3D7_1239200-DsL_PF3D7_1117800+;Alias=;ID=PF3D7_1239200-DsL-6-PF3D7_1117800;pvalue=0.00349;sequence=TCCGCA;
PF3D7_1117800	fimo	nucleotide_motif	74	79	23.5	+	.	Name=PF3D7_1239200-DsL_PF3D7_1117800+;Alias=;ID=PF3D7_1239200-DsL-7-PF3D7_1117800;pvalue=0.00451;sequence=TATACA;
PF3D7_1117800	fimo	nucleotide_motif	279	284	23.5	-	.	Name=PF3D7_1239200-DsL_PF3D7_1117800-;Alias=;ID=PF3D7_1239200-DsL-8-PF3D7_1117800;pvalue=0.00451;sequence=TATACA;
PF3D7_1117800	fimo	nucleotide_motif	295	300	23.5	+	.	Name=PF3D7_1239200-DsL_PF3D7_1117800+;Alias=;ID=PF3D7_1239200-DsL-9-PF3D7_1117800;pvalue=0.00451;sequence=TATACA;
PF3D7_1117800	fimo	nucleotide_motif	530	535	23.5	-	.	Name=PF3D7_1239200-DsL_PF3D7_1117800-;Alias=;ID=PF3D7_1239200-DsL-10-PF3D7_1117800;pvalue=0.00451;sequence=TATACA;
PF3D7_1117800	fimo	nucleotide_motif	660	665	23.5	+	.	Name=PF3D7_1239200-DsL_PF3D7_1117800+;Alias=;ID=PF3D7_1239200-DsL-11-PF3D7_1117800;pvalue=0.00451;sequence=TATACA;
PF3D7_1117800	fimo	nucleotide_motif	289	294	23.2	+	.	Name=PF3D7_1239200-DsL_PF3D7_1117800+;Alias=;ID=PF3D7_1239200-DsL-12-PF3D7_1117800;pvalue=0.00475;sequence=TCCATA;
PF3D7_1117800	fimo	nucleotide_motif	917	922	22.3	-	.	Name=PF3D7_1239200-DsL_PF3D7_1117800-;Alias=;ID=PF3D7_1239200-DsL-13-PF3D7_1117800;pvalue=0.00587;sequence=TTTACA;
PF3D7_1117800	fimo	nucleotide_motif	435	440	21.4	+	.	Name=PF3D7_1239200-DsL_PF3D7_1117800+;Alias=;ID=PF3D7_1239200-DsL-14-PF3D7_1117800;pvalue=0.00721;sequence=TCTATT;
PF3D7_1117800	fimo	nucleotide_motif	886	891	21.4	+	.	Name=PF3D7_1239200-DsL_PF3D7_1117800+;Alias=;ID=PF3D7_1239200-DsL-15-PF3D7_1117800;pvalue=0.00721;sequence=TCTATT;
PF3D7_1117800	fimo	nucleotide_motif	433	438	21.3	+	.	Name=PF3D7_1239200-DsL_PF3D7_1117800+;Alias=;ID=PF3D7_1239200-DsL-16-PF3D7_1117800;pvalue=0.0074;sequence=TCTCTA;
PF3D7_1117800	fimo	nucleotide_motif	829	834	21.2	+	.	Name=PF3D7_1239200-DsL_PF3D7_1117800+;Alias=;ID=PF3D7_1239200-DsL-17-PF3D7_1117800;pvalue=0.0075;sequence=CGTACA;
PF3D7_1117800	fimo	nucleotide_motif	192	197	20.7	+	.	Name=PF3D7_1239200-DsL_PF3D7_1117800+;Alias=;ID=PF3D7_1239200-DsL-18-PF3D7_1117800;pvalue=0.00854;sequence=TCTAAA;
PF3D7_1117800	fimo	nucleotide_motif	829	834	20.1	-	.	Name=PF3D7_1239200-DsL_PF3D7_1117800-;Alias=;ID=PF3D7_1239200-DsL-19-PF3D7_1117800;pvalue=0.00985;sequence=TGTACG;
PF3D7_1117900	fimo	nucleotide_motif	2	7	36.9	+	.	Name=PF3D7_1239200-DsL_PF3D7_1117900+;Alias=;ID=PF3D7_1239200-DsL-1-PF3D7_1117900;pvalue=0.000205;sequence=TCTACG;
PF3D7_1117900	fimo	nucleotide_motif	6	11	36.9	-	.	Name=PF3D7_1239200-DsL_PF3D7_1117900-;Alias=;ID=PF3D7_1239200-DsL-2-PF3D7_1117900;pvalue=0.000205;sequence=TCTACG;
PF3D7_1117900	fimo	nucleotide_motif	841	846	26.6	-	.	Name=PF3D7_1239200-DsL_PF3D7_1117900-;Alias=;ID=PF3D7_1239200-DsL-3-PF3D7_1117900;pvalue=0.00219;sequence=GCTACC;
PF3D7_1117900	fimo	nucleotide_motif	818	823	26.2	+	.	Name=PF3D7_1239200-DsL_PF3D7_1117900+;Alias=;ID=PF3D7_1239200-DsL-4-PF3D7_1117900;pvalue=0.00238;sequence=CCTATA;
PF3D7_1117900	fimo	nucleotide_motif	824	829	25.6	+	.	Name=PF3D7_1239200-DsL_PF3D7_1117900+;Alias=;ID=PF3D7_1239200-DsL-5-PF3D7_1117900;pvalue=0.00277;sequence=TCTATG;
PF3D7_1117900	fimo	nucleotide_motif	582	587	24.8	-	.	Name=PF3D7_1239200-DsL_PF3D7_1117900-;Alias=;ID=PF3D7_1239200-DsL-6-PF3D7_1117900;pvalue=0.00328;sequence=GCCACA;
PF3D7_1117900	fimo	nucleotide_motif	64	69	23.5	+	.	Name=PF3D7_1239200-DsL_PF3D7_1117900+;Alias=;ID=PF3D7_1239200-DsL-7-PF3D7_1117900;pvalue=0.00451;sequence=TATACA;
PF3D7_1117900	fimo	nucleotide_motif	299	304	23.5	-	.	Name=PF3D7_1239200-DsL_PF3D7_1117900-;Alias=;ID=PF3D7_1239200-DsL-8-PF3D7_1117900;pvalue=0.00451;sequence=TATACA;
PF3D7_1117900	fimo	nucleotide_motif	315	320	23.5	+	.	Name=PF3D7_1239200-DsL_PF3D7_1117900+;Alias=;ID=PF3D7_1239200-DsL-9-PF3D7_1117900;pvalue=0.00451;sequence=TATACA;
PF3D7_1117900	fimo	nucleotide_motif	520	525	23.5	-	.	Name=PF3D7_1239200-DsL_PF3D7_1117900-;Alias=;ID=PF3D7_1239200-DsL-10-PF3D7_1117900;pvalue=0.00451;sequence=TATACA;
PF3D7_1117900	fimo	nucleotide_motif	695	700	23.5	+	.	Name=PF3D7_1239200-DsL_PF3D7_1117900+;Alias=;ID=PF3D7_1239200-DsL-11-PF3D7_1117900;pvalue=0.00451;sequence=TATACA;
PF3D7_1117900	fimo	nucleotide_motif	761	766	23.5	-	.	Name=PF3D7_1239200-DsL_PF3D7_1117900-;Alias=;ID=PF3D7_1239200-DsL-12-PF3D7_1117900;pvalue=0.00451;sequence=TATACA;
PF3D7_1117900	fimo	nucleotide_motif	928	933	23.5	-	.	Name=PF3D7_1239200-DsL_PF3D7_1117900-;Alias=;ID=PF3D7_1239200-DsL-13-PF3D7_1117900;pvalue=0.00451;sequence=TATACA;
PF3D7_1117900	fimo	nucleotide_motif	940	945	23.5	-	.	Name=PF3D7_1239200-DsL_PF3D7_1117900-;Alias=;ID=PF3D7_1239200-DsL-14-PF3D7_1117900;pvalue=0.00451;sequence=TATACA;
PF3D7_1117900	fimo	nucleotide_motif	952	957	23.5	-	.	Name=PF3D7_1239200-DsL_PF3D7_1117900-;Alias=;ID=PF3D7_1239200-DsL-15-PF3D7_1117900;pvalue=0.00451;sequence=TATACA;
PF3D7_1117900	fimo	nucleotide_motif	776	781	23.4	+	.	Name=PF3D7_1239200-DsL_PF3D7_1117900+;Alias=;ID=PF3D7_1239200-DsL-16-PF3D7_1117900;pvalue=0.00454;sequence=TCTCCC;
PF3D7_1117900	fimo	nucleotide_motif	305	310	23.2	-	.	Name=PF3D7_1239200-DsL_PF3D7_1117900-;Alias=;ID=PF3D7_1239200-DsL-17-PF3D7_1117900;pvalue=0.00475;sequence=TCCATA;
PF3D7_1117900	fimo	nucleotide_motif	707	712	22.3	+	.	Name=PF3D7_1239200-DsL_PF3D7_1117900+;Alias=;ID=PF3D7_1239200-DsL-18-PF3D7_1117900;pvalue=0.00587;sequence=TTTACA;
PF3D7_1117900	fimo	nucleotide_motif	793	798	22.3	+	.	Name=PF3D7_1239200-DsL_PF3D7_1117900+;Alias=;ID=PF3D7_1239200-DsL-19-PF3D7_1117900;pvalue=0.00587;sequence=TTTACA;
PF3D7_1117900	fimo	nucleotide_motif	159	164	21.4	-	.	Name=PF3D7_1239200-DsL_PF3D7_1117900-;Alias=;ID=PF3D7_1239200-DsL-20-PF3D7_1117900;pvalue=0.00721;sequence=TCTATT;
PF3D7_1117900	fimo	nucleotide_motif	161	166	21.3	-	.	Name=PF3D7_1239200-DsL_PF3D7_1117900-;Alias=;ID=PF3D7_1239200-DsL-21-PF3D7_1117900;pvalue=0.0074;sequence=TCTCTA;
PF3D7_1117900	fimo	nucleotide_motif	402	407	20.7	-	.	Name=PF3D7_1239200-DsL_PF3D7_1117900-;Alias=;ID=PF3D7_1239200-DsL-22-PF3D7_1117900;pvalue=0.00854;sequence=TCTAAA;
PF3D7_1118000	fimo	nucleotide_motif	825	830	27	-	.	Name=PF3D7_1239200-DsL_PF3D7_1118000-;Alias=;ID=PF3D7_1239200-DsL-1-PF3D7_1118000;pvalue=0.00201;sequence=ACTACA;
PF3D7_1118000	fimo	nucleotide_motif	755	760	23.5	+	.	Name=PF3D7_1239200-DsL_PF3D7_1118000+;Alias=;ID=PF3D7_1239200-DsL-2-PF3D7_1118000;pvalue=0.00451;sequence=TATACA;
PF3D7_1118000	fimo	nucleotide_motif	109	114	23.2	+	.	Name=PF3D7_1239200-DsL_PF3D7_1118000+;Alias=;ID=PF3D7_1239200-DsL-3-PF3D7_1118000;pvalue=0.00475;sequence=TCCATA;
PF3D7_1118000	fimo	nucleotide_motif	817	822	22.3	+	.	Name=PF3D7_1239200-DsL_PF3D7_1118000+;Alias=;ID=PF3D7_1239200-DsL-4-PF3D7_1118000;pvalue=0.00587;sequence=TTTACA;
PF3D7_1118000	fimo	nucleotide_motif	989	994	22.3	-	.	Name=PF3D7_1239200-DsL_PF3D7_1118000-;Alias=;ID=PF3D7_1239200-DsL-5-PF3D7_1118000;pvalue=0.00587;sequence=TTTACA;
PF3D7_1118000	fimo	nucleotide_motif	437	442	21.4	+	.	Name=PF3D7_1239200-DsL_PF3D7_1118000+;Alias=;ID=PF3D7_1239200-DsL-6-PF3D7_1118000;pvalue=0.00721;sequence=TCTATT;
PF3D7_1118000	fimo	nucleotide_motif	259	264	21.3	+	.	Name=PF3D7_1239200-DsL_PF3D7_1118000+;Alias=;ID=PF3D7_1239200-DsL-7-PF3D7_1118000;pvalue=0.00745;sequence=TCGTCA;
PF3D7_1118000	fimo	nucleotide_motif	572	577	20.7	+	.	Name=PF3D7_1239200-DsL_PF3D7_1118000+;Alias=;ID=PF3D7_1239200-DsL-8-PF3D7_1118000;pvalue=0.00854;sequence=TCTAAA;
PF3D7_1118000	fimo	nucleotide_motif	783	788	20.1	+	.	Name=PF3D7_1239200-DsL_PF3D7_1118000+;Alias=;ID=PF3D7_1239200-DsL-9-PF3D7_1118000;pvalue=0.00983;sequence=TCAATA;
PF3D7_1118000	fimo	nucleotide_motif	624	629	20	-	.	Name=PF3D7_1239200-DsL_PF3D7_1118000-;Alias=;ID=PF3D7_1239200-DsL-10-PF3D7_1118000;pvalue=0.0099;sequence=TGTACC;
PF3D7_1118100	fimo	nucleotide_motif	58	63	38	-	.	Name=PF3D7_1239200-DsL_PF3D7_1118100-;Alias=;ID=PF3D7_1239200-DsL-1-PF3D7_1118100;pvalue=0.000157;sequence=TCTACA;
PF3D7_1118100	fimo	nucleotide_motif	717	722	28.3	-	.	Name=PF3D7_1239200-DsL_PF3D7_1118100-;Alias=;ID=PF3D7_1239200-DsL-2-PF3D7_1118100;pvalue=0.00148;sequence=TCTATA;
PF3D7_1118100	fimo	nucleotide_motif	175	180	27.7	-	.	Name=PF3D7_1239200-DsL_PF3D7_1118100-;Alias=;ID=PF3D7_1239200-DsL-3-PF3D7_1118100;pvalue=0.00168;sequence=TCTCCA;
PF3D7_1118100	fimo	nucleotide_motif	991	996	27.3	-	.	Name=PF3D7_1239200-DsL_PF3D7_1118100-;Alias=;ID=PF3D7_1239200-DsL-4-PF3D7_1118100;pvalue=0.00185;sequence=TCAACA;
PF3D7_1118100	fimo	nucleotide_motif	651	656	27	+	.	Name=PF3D7_1239200-DsL_PF3D7_1118100+;Alias=;ID=PF3D7_1239200-DsL-5-PF3D7_1118100;pvalue=0.00201;sequence=ACTACA;
PF3D7_1118100	fimo	nucleotide_motif	914	919	25.1	-	.	Name=PF3D7_1239200-DsL_PF3D7_1118100-;Alias=;ID=PF3D7_1239200-DsL-6-PF3D7_1118100;pvalue=0.00309;sequence=TCTATC;
PF3D7_1118100	fimo	nucleotide_motif	169	174	23.5	+	.	Name=PF3D7_1239200-DsL_PF3D7_1118100+;Alias=;ID=PF3D7_1239200-DsL-7-PF3D7_1118100;pvalue=0.00451;sequence=TATACA;
PF3D7_1118100	fimo	nucleotide_motif	415	420	23.5	-	.	Name=PF3D7_1239200-DsL_PF3D7_1118100-;Alias=;ID=PF3D7_1239200-DsL-8-PF3D7_1118100;pvalue=0.00451;sequence=TATACA;
PF3D7_1118100	fimo	nucleotide_motif	607	612	23.5	-	.	Name=PF3D7_1239200-DsL_PF3D7_1118100-;Alias=;ID=PF3D7_1239200-DsL-9-PF3D7_1118100;pvalue=0.00451;sequence=TATACA;
PF3D7_1118100	fimo	nucleotide_motif	615	620	23.5	-	.	Name=PF3D7_1239200-DsL_PF3D7_1118100-;Alias=;ID=PF3D7_1239200-DsL-10-PF3D7_1118100;pvalue=0.00451;sequence=TATACA;
PF3D7_1118100	fimo	nucleotide_motif	667	672	23.5	-	.	Name=PF3D7_1239200-DsL_PF3D7_1118100-;Alias=;ID=PF3D7_1239200-DsL-11-PF3D7_1118100;pvalue=0.00451;sequence=TATACA;
PF3D7_1118100	fimo	nucleotide_motif	732	737	23.5	+	.	Name=PF3D7_1239200-DsL_PF3D7_1118100+;Alias=;ID=PF3D7_1239200-DsL-12-PF3D7_1118100;pvalue=0.00451;sequence=TATACA;
PF3D7_1118100	fimo	nucleotide_motif	811	816	23.2	+	.	Name=PF3D7_1239200-DsL_PF3D7_1118100+;Alias=;ID=PF3D7_1239200-DsL-13-PF3D7_1118100;pvalue=0.00475;sequence=TCCATA;
PF3D7_1118100	fimo	nucleotide_motif	160	165	22.3	-	.	Name=PF3D7_1239200-DsL_PF3D7_1118100-;Alias=;ID=PF3D7_1239200-DsL-14-PF3D7_1118100;pvalue=0.00587;sequence=TTTACA;
PF3D7_1118100	fimo	nucleotide_motif	559	564	22.3	-	.	Name=PF3D7_1239200-DsL_PF3D7_1118100-;Alias=;ID=PF3D7_1239200-DsL-15-PF3D7_1118100;pvalue=0.00587;sequence=TTTACA;
PF3D7_1118100	fimo	nucleotide_motif	585	590	22.3	-	.	Name=PF3D7_1239200-DsL_PF3D7_1118100-;Alias=;ID=PF3D7_1239200-DsL-16-PF3D7_1118100;pvalue=0.00587;sequence=TTTACA;
PF3D7_1118100	fimo	nucleotide_motif	623	628	22.3	-	.	Name=PF3D7_1239200-DsL_PF3D7_1118100-;Alias=;ID=PF3D7_1239200-DsL-17-PF3D7_1118100;pvalue=0.00587;sequence=TTTACA;
PF3D7_1118100	fimo	nucleotide_motif	765	770	22.3	+	.	Name=PF3D7_1239200-DsL_PF3D7_1118100+;Alias=;ID=PF3D7_1239200-DsL-18-PF3D7_1118100;pvalue=0.00587;sequence=TTTACA;
PF3D7_1118100	fimo	nucleotide_motif	871	876	22.3	+	.	Name=PF3D7_1239200-DsL_PF3D7_1118100+;Alias=;ID=PF3D7_1239200-DsL-19-PF3D7_1118100;pvalue=0.00587;sequence=TTTACA;
PF3D7_1118100	fimo	nucleotide_motif	33	38	22.3	+	.	Name=PF3D7_1239200-DsL_PF3D7_1118100+;Alias=;ID=PF3D7_1239200-DsL-20-PF3D7_1118100;pvalue=0.00592;sequence=GCAACA;
PF3D7_1118100	fimo	nucleotide_motif	143	148	20.7	+	.	Name=PF3D7_1239200-DsL_PF3D7_1118100+;Alias=;ID=PF3D7_1239200-DsL-21-PF3D7_1118100;pvalue=0.00854;sequence=TCTAAA;
PF3D7_1118100	fimo	nucleotide_motif	676	681	20.7	-	.	Name=PF3D7_1239200-DsL_PF3D7_1118100-;Alias=;ID=PF3D7_1239200-DsL-22-PF3D7_1118100;pvalue=0.00854;sequence=TCTAAA;
PF3D7_1118100	fimo	nucleotide_motif	809	814	20.1	-	.	Name=PF3D7_1239200-DsL_PF3D7_1118100-;Alias=;ID=PF3D7_1239200-DsL-23-PF3D7_1118100;pvalue=0.00988;sequence=TGGACA;
PF3D7_1118200	fimo	nucleotide_motif	744	749	28.3	+	.	Name=PF3D7_1239200-DsL_PF3D7_1118200+;Alias=;ID=PF3D7_1239200-DsL-1-PF3D7_1118200;pvalue=0.00148;sequence=TCTATA;
PF3D7_1118200	fimo	nucleotide_motif	354	359	28.3	-	.	Name=PF3D7_1239200-DsL_PF3D7_1118200-;Alias=;ID=PF3D7_1239200-DsL-2-PF3D7_1118200;pvalue=0.00148;sequence=TCTATA;
PF3D7_1118200	fimo	nucleotide_motif	167	172	27.7	+	.	Name=PF3D7_1239200-DsL_PF3D7_1118200+;Alias=;ID=PF3D7_1239200-DsL-3-PF3D7_1118200;pvalue=0.00169;sequence=CCTACG;
PF3D7_1118200	fimo	nucleotide_motif	196	201	27	-	.	Name=PF3D7_1239200-DsL_PF3D7_1118200-;Alias=;ID=PF3D7_1239200-DsL-4-PF3D7_1118200;pvalue=0.00201;sequence=ACTACA;
PF3D7_1118200	fimo	nucleotide_motif	623	628	27	+	.	Name=PF3D7_1239200-DsL_PF3D7_1118200+;Alias=;ID=PF3D7_1239200-DsL-5-PF3D7_1118200;pvalue=0.00201;sequence=ACTACA;
PF3D7_1118200	fimo	nucleotide_motif	840	845	27	-	.	Name=PF3D7_1239200-DsL_PF3D7_1118200-;Alias=;ID=PF3D7_1239200-DsL-6-PF3D7_1118200;pvalue=0.00201;sequence=ACTACA;
PF3D7_1118200	fimo	nucleotide_motif	227	232	26.5	+	.	Name=PF3D7_1239200-DsL_PF3D7_1118200+;Alias=;ID=PF3D7_1239200-DsL-7-PF3D7_1118200;pvalue=0.00222;sequence=CCTAGA;
PF3D7_1118200	fimo	nucleotide_motif	20	25	26.2	-	.	Name=PF3D7_1239200-DsL_PF3D7_1118200-;Alias=;ID=PF3D7_1239200-DsL-8-PF3D7_1118200;pvalue=0.00238;sequence=CCTATA;
PF3D7_1118200	fimo	nucleotide_motif	368	373	25.9	+	.	Name=PF3D7_1239200-DsL_PF3D7_1118200+;Alias=;ID=PF3D7_1239200-DsL-9-PF3D7_1118200;pvalue=0.00254;sequence=TGTACA;
PF3D7_1118200	fimo	nucleotide_motif	368	373	25.9	-	.	Name=PF3D7_1239200-DsL_PF3D7_1118200-;Alias=;ID=PF3D7_1239200-DsL-10-PF3D7_1118200;pvalue=0.00254;sequence=TGTACA;
PF3D7_1118200	fimo	nucleotide_motif	227	232	25.9	-	.	Name=PF3D7_1239200-DsL_PF3D7_1118200-;Alias=;ID=PF3D7_1239200-DsL-11-PF3D7_1118200;pvalue=0.00257;sequence=TCTAGG;
PF3D7_1118200	fimo	nucleotide_motif	489	494	24.8	+	.	Name=PF3D7_1239200-DsL_PF3D7_1118200+;Alias=;ID=PF3D7_1239200-DsL-12-PF3D7_1118200;pvalue=0.00327;sequence=GCTATA;
PF3D7_1118200	fimo	nucleotide_motif	77	82	23.5	-	.	Name=PF3D7_1239200-DsL_PF3D7_1118200-;Alias=;ID=PF3D7_1239200-DsL-13-PF3D7_1118200;pvalue=0.00451;sequence=TATACA;
PF3D7_1118200	fimo	nucleotide_motif	300	305	23.5	+	.	Name=PF3D7_1239200-DsL_PF3D7_1118200+;Alias=;ID=PF3D7_1239200-DsL-14-PF3D7_1118200;pvalue=0.00451;sequence=TATACA;
PF3D7_1118200	fimo	nucleotide_motif	450	455	23.5	-	.	Name=PF3D7_1239200-DsL_PF3D7_1118200-;Alias=;ID=PF3D7_1239200-DsL-15-PF3D7_1118200;pvalue=0.00451;sequence=TATACA;
PF3D7_1118200	fimo	nucleotide_motif	516	521	23.5	-	.	Name=PF3D7_1239200-DsL_PF3D7_1118200-;Alias=;ID=PF3D7_1239200-DsL-16-PF3D7_1118200;pvalue=0.00451;sequence=TATACA;
PF3D7_1118200	fimo	nucleotide_motif	799	804	23.5	+	.	Name=PF3D7_1239200-DsL_PF3D7_1118200+;Alias=;ID=PF3D7_1239200-DsL-17-PF3D7_1118200;pvalue=0.00451;sequence=TATACA;
PF3D7_1118200	fimo	nucleotide_motif	873	878	23.5	-	.	Name=PF3D7_1239200-DsL_PF3D7_1118200-;Alias=;ID=PF3D7_1239200-DsL-18-PF3D7_1118200;pvalue=0.00451;sequence=TATACA;
PF3D7_1118200	fimo	nucleotide_motif	493	498	23.2	-	.	Name=PF3D7_1239200-DsL_PF3D7_1118200-;Alias=;ID=PF3D7_1239200-DsL-19-PF3D7_1118200;pvalue=0.00475;sequence=TCCATA;
PF3D7_1118200	fimo	nucleotide_motif	601	606	22.3	+	.	Name=PF3D7_1239200-DsL_PF3D7_1118200+;Alias=;ID=PF3D7_1239200-DsL-20-PF3D7_1118200;pvalue=0.00587;sequence=TTTACA;
PF3D7_1118200	fimo	nucleotide_motif	545	550	22.3	-	.	Name=PF3D7_1239200-DsL_PF3D7_1118200-;Alias=;ID=PF3D7_1239200-DsL-21-PF3D7_1118200;pvalue=0.00589;sequence=CCTTCA;
PF3D7_1118200	fimo	nucleotide_motif	496	501	21.3	-	.	Name=PF3D7_1239200-DsL_PF3D7_1118200-;Alias=;ID=PF3D7_1239200-DsL-22-PF3D7_1118200;pvalue=0.00747;sequence=TCTTCC;
PF3D7_1118200	fimo	nucleotide_motif	565	570	20.1	+	.	Name=PF3D7_1239200-DsL_PF3D7_1118200+;Alias=;ID=PF3D7_1239200-DsL-23-PF3D7_1118200;pvalue=0.00983;sequence=TCAATA;
PF3D7_1118300	fimo	nucleotide_motif	90	95	27.3	-	.	Name=PF3D7_1239200-DsL_PF3D7_1118300-;Alias=;ID=PF3D7_1239200-DsL-1-PF3D7_1118300;pvalue=0.00185;sequence=TCAACA;
PF3D7_1118300	fimo	nucleotide_motif	59	64	26.6	+	.	Name=PF3D7_1239200-DsL_PF3D7_1118300+;Alias=;ID=PF3D7_1239200-DsL-2-PF3D7_1118300;pvalue=0.00218;sequence=TCTTCA;
PF3D7_1118300	fimo	nucleotide_motif	436	441	26.2	-	.	Name=PF3D7_1239200-DsL_PF3D7_1118300-;Alias=;ID=PF3D7_1239200-DsL-3-PF3D7_1118300;pvalue=0.00238;sequence=CCTATA;
PF3D7_1118300	fimo	nucleotide_motif	52	57	25.6	+	.	Name=PF3D7_1239200-DsL_PF3D7_1118300+;Alias=;ID=PF3D7_1239200-DsL-4-PF3D7_1118300;pvalue=0.00277;sequence=TCTATG;
PF3D7_1118300	fimo	nucleotide_motif	200	205	23.5	+	.	Name=PF3D7_1239200-DsL_PF3D7_1118300+;Alias=;ID=PF3D7_1239200-DsL-5-PF3D7_1118300;pvalue=0.00451;sequence=TATACA;
PF3D7_1118300	fimo	nucleotide_motif	461	466	22.3	-	.	Name=PF3D7_1239200-DsL_PF3D7_1118300-;Alias=;ID=PF3D7_1239200-DsL-6-PF3D7_1118300;pvalue=0.00587;sequence=TTTACA;
PF3D7_1118300	fimo	nucleotide_motif	660	665	20.7	-	.	Name=PF3D7_1239200-DsL_PF3D7_1118300-;Alias=;ID=PF3D7_1239200-DsL-7-PF3D7_1118300;pvalue=0.00854;sequence=TCTAAA;
PF3D7_1118400	fimo	nucleotide_motif	750	755	35.6	-	.	Name=PF3D7_1239200-DsL_PF3D7_1118400-;Alias=;ID=PF3D7_1239200-DsL-1-PF3D7_1118400;pvalue=0.000277;sequence=GCTACA;
PF3D7_1118400	fimo	nucleotide_motif	568	573	28.3	-	.	Name=PF3D7_1239200-DsL_PF3D7_1118400-;Alias=;ID=PF3D7_1239200-DsL-2-PF3D7_1118400;pvalue=0.00148;sequence=TCTATA;
PF3D7_1118400	fimo	nucleotide_motif	898	903	27	+	.	Name=PF3D7_1239200-DsL_PF3D7_1118400+;Alias=;ID=PF3D7_1239200-DsL-3-PF3D7_1118400;pvalue=0.00201;sequence=ACTACA;
PF3D7_1118400	fimo	nucleotide_motif	200	205	26.6	+	.	Name=PF3D7_1239200-DsL_PF3D7_1118400+;Alias=;ID=PF3D7_1239200-DsL-4-PF3D7_1118400;pvalue=0.00218;sequence=TCTTCA;
PF3D7_1118400	fimo	nucleotide_motif	367	372	26.6	-	.	Name=PF3D7_1239200-DsL_PF3D7_1118400-;Alias=;ID=PF3D7_1239200-DsL-5-PF3D7_1118400;pvalue=0.00218;sequence=TCTTCA;
PF3D7_1118400	fimo	nucleotide_motif	421	426	26.6	+	.	Name=PF3D7_1239200-DsL_PF3D7_1118400+;Alias=;ID=PF3D7_1239200-DsL-6-PF3D7_1118400;pvalue=0.00219;sequence=GCTACC;
PF3D7_1118400	fimo	nucleotide_motif	58	63	26.2	-	.	Name=PF3D7_1239200-DsL_PF3D7_1118400-;Alias=;ID=PF3D7_1239200-DsL-7-PF3D7_1118400;pvalue=0.00239;sequence=GCTGCA;
PF3D7_1118400	fimo	nucleotide_motif	126	131	23.5	+	.	Name=PF3D7_1239200-DsL_PF3D7_1118400+;Alias=;ID=PF3D7_1239200-DsL-8-PF3D7_1118400;pvalue=0.00451;sequence=TATACA;
PF3D7_1118400	fimo	nucleotide_motif	134	139	23.5	+	.	Name=PF3D7_1239200-DsL_PF3D7_1118400+;Alias=;ID=PF3D7_1239200-DsL-9-PF3D7_1118400;pvalue=0.00451;sequence=TATACA;
PF3D7_1118400	fimo	nucleotide_motif	154	159	23.5	-	.	Name=PF3D7_1239200-DsL_PF3D7_1118400-;Alias=;ID=PF3D7_1239200-DsL-10-PF3D7_1118400;pvalue=0.00451;sequence=TATACA;
PF3D7_1118400	fimo	nucleotide_motif	191	196	23.5	-	.	Name=PF3D7_1239200-DsL_PF3D7_1118400-;Alias=;ID=PF3D7_1239200-DsL-11-PF3D7_1118400;pvalue=0.00451;sequence=TATACA;
PF3D7_1118400	fimo	nucleotide_motif	355	360	23.5	-	.	Name=PF3D7_1239200-DsL_PF3D7_1118400-;Alias=;ID=PF3D7_1239200-DsL-12-PF3D7_1118400;pvalue=0.00451;sequence=TATACA;
PF3D7_1118400	fimo	nucleotide_motif	691	696	23.5	-	.	Name=PF3D7_1239200-DsL_PF3D7_1118400-;Alias=;ID=PF3D7_1239200-DsL-13-PF3D7_1118400;pvalue=0.00451;sequence=TATACA;
PF3D7_1118400	fimo	nucleotide_motif	401	406	21.3	-	.	Name=PF3D7_1239200-DsL_PF3D7_1118400-;Alias=;ID=PF3D7_1239200-DsL-14-PF3D7_1118400;pvalue=0.00745;sequence=TCGTCA;
PF3D7_1118400	fimo	nucleotide_motif	281	286	20.7	-	.	Name=PF3D7_1239200-DsL_PF3D7_1118400-;Alias=;ID=PF3D7_1239200-DsL-15-PF3D7_1118400;pvalue=0.00854;sequence=TCTAAA;
PF3D7_1118400	fimo	nucleotide_motif	252	257	20.6	+	.	Name=PF3D7_1239200-DsL_PF3D7_1118400+;Alias=;ID=PF3D7_1239200-DsL-16-PF3D7_1118400;pvalue=0.00878;sequence=CCGATA;
PF3D7_1118500	fimo	nucleotide_motif	197	202	38	-	.	Name=PF3D7_1239200-DsL_PF3D7_1118500-;Alias=;ID=PF3D7_1239200-DsL-1-PF3D7_1118500;pvalue=0.000157;sequence=TCTACA;
PF3D7_1118500	fimo	nucleotide_motif	792	797	38	-	.	Name=PF3D7_1239200-DsL_PF3D7_1118500-;Alias=;ID=PF3D7_1239200-DsL-2-PF3D7_1118500;pvalue=0.000157;sequence=TCTACA;
PF3D7_1118500	fimo	nucleotide_motif	159	164	26.2	+	.	Name=PF3D7_1239200-DsL_PF3D7_1118500+;Alias=;ID=PF3D7_1239200-DsL-3-PF3D7_1118500;pvalue=0.00238;sequence=CCTATA;
PF3D7_1118500	fimo	nucleotide_motif	747	752	25.9	+	.	Name=PF3D7_1239200-DsL_PF3D7_1118500+;Alias=;ID=PF3D7_1239200-DsL-4-PF3D7_1118500;pvalue=0.00254;sequence=TGTACA;
PF3D7_1118500	fimo	nucleotide_motif	747	752	25.9	-	.	Name=PF3D7_1239200-DsL_PF3D7_1118500-;Alias=;ID=PF3D7_1239200-DsL-5-PF3D7_1118500;pvalue=0.00254;sequence=TGTACA;
PF3D7_1118500	fimo	nucleotide_motif	267	272	25.1	+	.	Name=PF3D7_1239200-DsL_PF3D7_1118500+;Alias=;ID=PF3D7_1239200-DsL-6-PF3D7_1118500;pvalue=0.00309;sequence=TCTATC;
PF3D7_1118500	fimo	nucleotide_motif	438	443	23.5	-	.	Name=PF3D7_1239200-DsL_PF3D7_1118500-;Alias=;ID=PF3D7_1239200-DsL-7-PF3D7_1118500;pvalue=0.00451;sequence=TATACA;
PF3D7_1118500	fimo	nucleotide_motif	606	611	23.5	+	.	Name=PF3D7_1239200-DsL_PF3D7_1118500+;Alias=;ID=PF3D7_1239200-DsL-8-PF3D7_1118500;pvalue=0.00451;sequence=TATACA;
PF3D7_1118500	fimo	nucleotide_motif	646	651	23.5	+	.	Name=PF3D7_1239200-DsL_PF3D7_1118500+;Alias=;ID=PF3D7_1239200-DsL-9-PF3D7_1118500;pvalue=0.00451;sequence=TATACA;
PF3D7_1118500	fimo	nucleotide_motif	822	827	23.5	+	.	Name=PF3D7_1239200-DsL_PF3D7_1118500+;Alias=;ID=PF3D7_1239200-DsL-10-PF3D7_1118500;pvalue=0.00451;sequence=TATACA;
PF3D7_1118500	fimo	nucleotide_motif	766	771	22.3	+	.	Name=PF3D7_1239200-DsL_PF3D7_1118500+;Alias=;ID=PF3D7_1239200-DsL-11-PF3D7_1118500;pvalue=0.00587;sequence=TTTACA;
PF3D7_1118500	fimo	nucleotide_motif	978	983	22.3	+	.	Name=PF3D7_1239200-DsL_PF3D7_1118500+;Alias=;ID=PF3D7_1239200-DsL-12-PF3D7_1118500;pvalue=0.00587;sequence=TTTACA;
PF3D7_1118500	fimo	nucleotide_motif	327	332	21.2	-	.	Name=PF3D7_1239200-DsL_PF3D7_1118500-;Alias=;ID=PF3D7_1239200-DsL-13-PF3D7_1118500;pvalue=0.0075;sequence=CGTACA;
PF3D7_1118500	fimo	nucleotide_motif	984	989	20.7	+	.	Name=PF3D7_1239200-DsL_PF3D7_1118500+;Alias=;ID=PF3D7_1239200-DsL-14-PF3D7_1118500;pvalue=0.00857;sequence=CCGAGA;
PF3D7_1118500	fimo	nucleotide_motif	478	483	20.1	-	.	Name=PF3D7_1239200-DsL_PF3D7_1118500-;Alias=;ID=PF3D7_1239200-DsL-15-PF3D7_1118500;pvalue=0.00983;sequence=TCAATA;
PF3D7_1118500	fimo	nucleotide_motif	486	491	20.1	-	.	Name=PF3D7_1239200-DsL_PF3D7_1118500-;Alias=;ID=PF3D7_1239200-DsL-16-PF3D7_1118500;pvalue=0.00983;sequence=TCAATA;
PF3D7_1118500	fimo	nucleotide_motif	327	332	20.1	+	.	Name=PF3D7_1239200-DsL_PF3D7_1118500+;Alias=;ID=PF3D7_1239200-DsL-17-PF3D7_1118500;pvalue=0.00985;sequence=TGTACG;
PF3D7_1118600	fimo	nucleotide_motif	62	67	38	+	.	Name=PF3D7_1239200-DsL_PF3D7_1118600+;Alias=;ID=PF3D7_1239200-DsL-1-PF3D7_1118600;pvalue=0.000157;sequence=TCTACA;
PF3D7_1118600	fimo	nucleotide_motif	206	211	37.4	-	.	Name=PF3D7_1239200-DsL_PF3D7_1118600-;Alias=;ID=PF3D7_1239200-DsL-2-PF3D7_1118600;pvalue=0.000181;sequence=CCTACA;
PF3D7_1118600	fimo	nucleotide_motif	830	835	35.6	+	.	Name=PF3D7_1239200-DsL_PF3D7_1118600+;Alias=;ID=PF3D7_1239200-DsL-3-PF3D7_1118600;pvalue=0.000277;sequence=GCTACA;
PF3D7_1118600	fimo	nucleotide_motif	286	291	28.3	+	.	Name=PF3D7_1239200-DsL_PF3D7_1118600+;Alias=;ID=PF3D7_1239200-DsL-4-PF3D7_1118600;pvalue=0.00148;sequence=TCTATA;
PF3D7_1118600	fimo	nucleotide_motif	822	827	24.8	-	.	Name=PF3D7_1239200-DsL_PF3D7_1118600-;Alias=;ID=PF3D7_1239200-DsL-5-PF3D7_1118600;pvalue=0.00327;sequence=GCTATA;
PF3D7_1118600	fimo	nucleotide_motif	609	614	23.5	-	.	Name=PF3D7_1239200-DsL_PF3D7_1118600-;Alias=;ID=PF3D7_1239200-DsL-6-PF3D7_1118600;pvalue=0.00451;sequence=TATACA;
PF3D7_1118600	fimo	nucleotide_motif	699	704	23.5	-	.	Name=PF3D7_1239200-DsL_PF3D7_1118600-;Alias=;ID=PF3D7_1239200-DsL-7-PF3D7_1118600;pvalue=0.00451;sequence=TATACA;
PF3D7_1118600	fimo	nucleotide_motif	60	65	21.3	+	.	Name=PF3D7_1239200-DsL_PF3D7_1118600+;Alias=;ID=PF3D7_1239200-DsL-8-PF3D7_1118600;pvalue=0.0074;sequence=TCTCTA;
PF3D7_1118600	fimo	nucleotide_motif	71	76	20.7	+	.	Name=PF3D7_1239200-DsL_PF3D7_1118600+;Alias=;ID=PF3D7_1239200-DsL-9-PF3D7_1118600;pvalue=0.00854;sequence=TCTAAA;
PF3D7_1118600	fimo	nucleotide_motif	137	142	20.7	-	.	Name=PF3D7_1239200-DsL_PF3D7_1118600-;Alias=;ID=PF3D7_1239200-DsL-10-PF3D7_1118600;pvalue=0.00854;sequence=TCTAAA;
PF3D7_1118600	fimo	nucleotide_motif	635	640	20.7	-	.	Name=PF3D7_1239200-DsL_PF3D7_1118600-;Alias=;ID=PF3D7_1239200-DsL-11-PF3D7_1118600;pvalue=0.00857;sequence=GCTTCA;
PF3D7_1118600	fimo	nucleotide_motif	520	525	20.6	+	.	Name=PF3D7_1239200-DsL_PF3D7_1118600+;Alias=;ID=PF3D7_1239200-DsL-12-PF3D7_1118600;pvalue=0.00878;sequence=CCCACG;
PF3D7_1118600	fimo	nucleotide_motif	723	728	20.1	-	.	Name=PF3D7_1239200-DsL_PF3D7_1118600-;Alias=;ID=PF3D7_1239200-DsL-13-PF3D7_1118600;pvalue=0.00983;sequence=TCAATA;
PF3D7_1118600	fimo	nucleotide_motif	981	986	20.1	-	.	Name=PF3D7_1239200-DsL_PF3D7_1118600-;Alias=;ID=PF3D7_1239200-DsL-14-PF3D7_1118600;pvalue=0.00983;sequence=TCAATA;
PF3D7_1118600	fimo	nucleotide_motif	370	375	20	-	.	Name=PF3D7_1239200-DsL_PF3D7_1118600-;Alias=;ID=PF3D7_1239200-DsL-15-PF3D7_1118600;pvalue=0.0099;sequence=TGTACC;
PF3D7_1118700	fimo	nucleotide_motif	893	898	38	-	.	Name=PF3D7_1239200-DsL_PF3D7_1118700-;Alias=;ID=PF3D7_1239200-DsL-1-PF3D7_1118700;pvalue=0.000157;sequence=TCTACA;
PF3D7_1118700	fimo	nucleotide_motif	484	489	28.3	-	.	Name=PF3D7_1239200-DsL_PF3D7_1118700-;Alias=;ID=PF3D7_1239200-DsL-2-PF3D7_1118700;pvalue=0.00148;sequence=TCTATA;
PF3D7_1118700	fimo	nucleotide_motif	383	388	28.2	-	.	Name=PF3D7_1239200-DsL_PF3D7_1118700-;Alias=;ID=PF3D7_1239200-DsL-3-PF3D7_1118700;pvalue=0.0015;sequence=TCCACA;
PF3D7_1118700	fimo	nucleotide_motif	990	995	26.6	-	.	Name=PF3D7_1239200-DsL_PF3D7_1118700-;Alias=;ID=PF3D7_1239200-DsL-4-PF3D7_1118700;pvalue=0.0022;sequence=TCTGCC;
PF3D7_1118700	fimo	nucleotide_motif	659	664	25.1	+	.	Name=PF3D7_1239200-DsL_PF3D7_1118700+;Alias=;ID=PF3D7_1239200-DsL-5-PF3D7_1118700;pvalue=0.00309;sequence=TCTATC;
PF3D7_1118700	fimo	nucleotide_motif	178	183	23.5	+	.	Name=PF3D7_1239200-DsL_PF3D7_1118700+;Alias=;ID=PF3D7_1239200-DsL-6-PF3D7_1118700;pvalue=0.00451;sequence=TATACA;
PF3D7_1118700	fimo	nucleotide_motif	579	584	23.5	-	.	Name=PF3D7_1239200-DsL_PF3D7_1118700-;Alias=;ID=PF3D7_1239200-DsL-7-PF3D7_1118700;pvalue=0.00451;sequence=TATACA;
PF3D7_1118700	fimo	nucleotide_motif	651	656	23.5	-	.	Name=PF3D7_1239200-DsL_PF3D7_1118700-;Alias=;ID=PF3D7_1239200-DsL-8-PF3D7_1118700;pvalue=0.00451;sequence=TATACA;
PF3D7_1118700	fimo	nucleotide_motif	966	971	23.5	+	.	Name=PF3D7_1239200-DsL_PF3D7_1118700+;Alias=;ID=PF3D7_1239200-DsL-9-PF3D7_1118700;pvalue=0.00451;sequence=TATACA;
PF3D7_1118700	fimo	nucleotide_motif	915	920	23.4	+	.	Name=PF3D7_1239200-DsL_PF3D7_1118700+;Alias=;ID=PF3D7_1239200-DsL-10-PF3D7_1118700;pvalue=0.00459;sequence=CCAACA;
PF3D7_1118700	fimo	nucleotide_motif	218	223	22.3	+	.	Name=PF3D7_1239200-DsL_PF3D7_1118700+;Alias=;ID=PF3D7_1239200-DsL-11-PF3D7_1118700;pvalue=0.00587;sequence=TTTACA;
PF3D7_1118700	fimo	nucleotide_motif	272	277	22.3	-	.	Name=PF3D7_1239200-DsL_PF3D7_1118700-;Alias=;ID=PF3D7_1239200-DsL-12-PF3D7_1118700;pvalue=0.00587;sequence=TTTACA;
PF3D7_1118700	fimo	nucleotide_motif	570	575	22.3	-	.	Name=PF3D7_1239200-DsL_PF3D7_1118700-;Alias=;ID=PF3D7_1239200-DsL-13-PF3D7_1118700;pvalue=0.00587;sequence=TTTACA;
PF3D7_1118700	fimo	nucleotide_motif	94	99	22.3	+	.	Name=PF3D7_1239200-DsL_PF3D7_1118700+;Alias=;ID=PF3D7_1239200-DsL-14-PF3D7_1118700;pvalue=0.00592;sequence=GCAACA;
PF3D7_1118700	fimo	nucleotide_motif	130	135	22.3	-	.	Name=PF3D7_1239200-DsL_PF3D7_1118700-;Alias=;ID=PF3D7_1239200-DsL-15-PF3D7_1118700;pvalue=0.00592;sequence=GCAACA;
PF3D7_1118700	fimo	nucleotide_motif	972	977	22.3	-	.	Name=PF3D7_1239200-DsL_PF3D7_1118700-;Alias=;ID=PF3D7_1239200-DsL-16-PF3D7_1118700;pvalue=0.00594;sequence=ACTACG;
PF3D7_1118700	fimo	nucleotide_motif	911	916	22.2	+	.	Name=PF3D7_1239200-DsL_PF3D7_1118700+;Alias=;ID=PF3D7_1239200-DsL-17-PF3D7_1118700;pvalue=0.00599;sequence=ACTACC;
PF3D7_1118700	fimo	nucleotide_motif	262	267	21.4	-	.	Name=PF3D7_1239200-DsL_PF3D7_1118700-;Alias=;ID=PF3D7_1239200-DsL-18-PF3D7_1118700;pvalue=0.00721;sequence=TCTATT;
PF3D7_1118700	fimo	nucleotide_motif	503	508	21.4	-	.	Name=PF3D7_1239200-DsL_PF3D7_1118700-;Alias=;ID=PF3D7_1239200-DsL-19-PF3D7_1118700;pvalue=0.00721;sequence=TCTATT;
PF3D7_1118700	fimo	nucleotide_motif	509	514	21.4	-	.	Name=PF3D7_1239200-DsL_PF3D7_1118700-;Alias=;ID=PF3D7_1239200-DsL-20-PF3D7_1118700;pvalue=0.00721;sequence=TCTATT;
PF3D7_1118700	fimo	nucleotide_motif	264	269	21.3	-	.	Name=PF3D7_1239200-DsL_PF3D7_1118700-;Alias=;ID=PF3D7_1239200-DsL-21-PF3D7_1118700;pvalue=0.0074;sequence=TCTCTA;
PF3D7_1118700	fimo	nucleotide_motif	486	491	21.3	-	.	Name=PF3D7_1239200-DsL_PF3D7_1118700-;Alias=;ID=PF3D7_1239200-DsL-22-PF3D7_1118700;pvalue=0.0074;sequence=TCTCTA;
PF3D7_1118700	fimo	nucleotide_motif	545	550	20.1	-	.	Name=PF3D7_1239200-DsL_PF3D7_1118700-;Alias=;ID=PF3D7_1239200-DsL-23-PF3D7_1118700;pvalue=0.00983;sequence=TCAATA;
PF3D7_1118800	fimo	nucleotide_motif	323	328	37.4	+	.	Name=PF3D7_1239200-DsL_PF3D7_1118800+;Alias=;ID=PF3D7_1239200-DsL-1-PF3D7_1118800;pvalue=0.000181;sequence=CCTACA;
PF3D7_1118800	fimo	nucleotide_motif	81	86	28.3	+	.	Name=PF3D7_1239200-DsL_PF3D7_1118800+;Alias=;ID=PF3D7_1239200-DsL-2-PF3D7_1118800;pvalue=0.00148;sequence=TCTATA;
PF3D7_1118800	fimo	nucleotide_motif	788	793	28.2	+	.	Name=PF3D7_1239200-DsL_PF3D7_1118800+;Alias=;ID=PF3D7_1239200-DsL-3-PF3D7_1118800;pvalue=0.0015;sequence=TCCACA;
PF3D7_1118800	fimo	nucleotide_motif	190	195	27.7	+	.	Name=PF3D7_1239200-DsL_PF3D7_1118800+;Alias=;ID=PF3D7_1239200-DsL-4-PF3D7_1118800;pvalue=0.00168;sequence=TCTCCA;
PF3D7_1118800	fimo	nucleotide_motif	795	800	27.3	+	.	Name=PF3D7_1239200-DsL_PF3D7_1118800+;Alias=;ID=PF3D7_1239200-DsL-5-PF3D7_1118800;pvalue=0.00185;sequence=TCAACA;
PF3D7_1118800	fimo	nucleotide_motif	87	92	27	-	.	Name=PF3D7_1239200-DsL_PF3D7_1118800-;Alias=;ID=PF3D7_1239200-DsL-6-PF3D7_1118800;pvalue=0.00201;sequence=ACTACA;
PF3D7_1118800	fimo	nucleotide_motif	497	502	24.8	-	.	Name=PF3D7_1239200-DsL_PF3D7_1118800-;Alias=;ID=PF3D7_1239200-DsL-7-PF3D7_1118800;pvalue=0.00327;sequence=GCTATA;
PF3D7_1118800	fimo	nucleotide_motif	3	8	23.5	+	.	Name=PF3D7_1239200-DsL_PF3D7_1118800+;Alias=;ID=PF3D7_1239200-DsL-8-PF3D7_1118800;pvalue=0.00451;sequence=TATACA;
PF3D7_1118800	fimo	nucleotide_motif	507	512	23.5	-	.	Name=PF3D7_1239200-DsL_PF3D7_1118800-;Alias=;ID=PF3D7_1239200-DsL-9-PF3D7_1118800;pvalue=0.00451;sequence=TATACA;
PF3D7_1118800	fimo	nucleotide_motif	513	518	23.5	-	.	Name=PF3D7_1239200-DsL_PF3D7_1118800-;Alias=;ID=PF3D7_1239200-DsL-10-PF3D7_1118800;pvalue=0.00451;sequence=TATACA;
PF3D7_1118800	fimo	nucleotide_motif	713	718	23.5	+	.	Name=PF3D7_1239200-DsL_PF3D7_1118800+;Alias=;ID=PF3D7_1239200-DsL-11-PF3D7_1118800;pvalue=0.00451;sequence=TATACA;
PF3D7_1118800	fimo	nucleotide_motif	748	753	23.5	+	.	Name=PF3D7_1239200-DsL_PF3D7_1118800+;Alias=;ID=PF3D7_1239200-DsL-12-PF3D7_1118800;pvalue=0.00451;sequence=TATACA;
PF3D7_1118800	fimo	nucleotide_motif	816	821	23.5	+	.	Name=PF3D7_1239200-DsL_PF3D7_1118800+;Alias=;ID=PF3D7_1239200-DsL-13-PF3D7_1118800;pvalue=0.00451;sequence=TATACA;
PF3D7_1118800	fimo	nucleotide_motif	812	817	23.5	-	.	Name=PF3D7_1239200-DsL_PF3D7_1118800-;Alias=;ID=PF3D7_1239200-DsL-14-PF3D7_1118800;pvalue=0.00451;sequence=TATACA;
PF3D7_1118800	fimo	nucleotide_motif	840	845	23.5	+	.	Name=PF3D7_1239200-DsL_PF3D7_1118800+;Alias=;ID=PF3D7_1239200-DsL-15-PF3D7_1118800;pvalue=0.00451;sequence=TATACA;
PF3D7_1118800	fimo	nucleotide_motif	192	197	23.2	+	.	Name=PF3D7_1239200-DsL_PF3D7_1118800+;Alias=;ID=PF3D7_1239200-DsL-16-PF3D7_1118800;pvalue=0.00475;sequence=TCCATA;
PF3D7_1118800	fimo	nucleotide_motif	254	259	23.2	+	.	Name=PF3D7_1239200-DsL_PF3D7_1118800+;Alias=;ID=PF3D7_1239200-DsL-17-PF3D7_1118800;pvalue=0.00475;sequence=TCCATA;
PF3D7_1118800	fimo	nucleotide_motif	447	452	21.4	-	.	Name=PF3D7_1239200-DsL_PF3D7_1118800-;Alias=;ID=PF3D7_1239200-DsL-18-PF3D7_1118800;pvalue=0.00721;sequence=TCTATT;
PF3D7_1118800	fimo	nucleotide_motif	629	634	21.3	-	.	Name=PF3D7_1239200-DsL_PF3D7_1118800-;Alias=;ID=PF3D7_1239200-DsL-19-PF3D7_1118800;pvalue=0.0074;sequence=TCCCCA;
PF3D7_1118800	fimo	nucleotide_motif	637	642	20.7	+	.	Name=PF3D7_1239200-DsL_PF3D7_1118800+;Alias=;ID=PF3D7_1239200-DsL-20-PF3D7_1118800;pvalue=0.00854;sequence=TCTAAA;
PF3D7_1118800	fimo	nucleotide_motif	291	296	20.6	-	.	Name=PF3D7_1239200-DsL_PF3D7_1118800-;Alias=;ID=PF3D7_1239200-DsL-21-PF3D7_1118800;pvalue=0.00873;sequence=TCAAGA;
PF3D7_1118800	fimo	nucleotide_motif	383	388	20	-	.	Name=PF3D7_1239200-DsL_PF3D7_1118800-;Alias=;ID=PF3D7_1239200-DsL-22-PF3D7_1118800;pvalue=0.0099;sequence=TCGAGG;
PF3D7_1118900	fimo	nucleotide_motif	313	318	28.3	-	.	Name=PF3D7_1239200-DsL_PF3D7_1118900-;Alias=;ID=PF3D7_1239200-DsL-1-PF3D7_1118900;pvalue=0.00148;sequence=TCTATA;
PF3D7_1118900	fimo	nucleotide_motif	357	362	28.3	-	.	Name=PF3D7_1239200-DsL_PF3D7_1118900-;Alias=;ID=PF3D7_1239200-DsL-2-PF3D7_1118900;pvalue=0.00148;sequence=TCTATA;
PF3D7_1118900	fimo	nucleotide_motif	701	706	28.2	-	.	Name=PF3D7_1239200-DsL_PF3D7_1118900-;Alias=;ID=PF3D7_1239200-DsL-3-PF3D7_1118900;pvalue=0.0015;sequence=TCCACA;
PF3D7_1118900	fimo	nucleotide_motif	694	699	27.3	-	.	Name=PF3D7_1239200-DsL_PF3D7_1118900-;Alias=;ID=PF3D7_1239200-DsL-4-PF3D7_1118900;pvalue=0.00185;sequence=TCAACA;
PF3D7_1118900	fimo	nucleotide_motif	309	314	26.2	+	.	Name=PF3D7_1239200-DsL_PF3D7_1118900+;Alias=;ID=PF3D7_1239200-DsL-5-PF3D7_1118900;pvalue=0.00238;sequence=CCTATA;
PF3D7_1118900	fimo	nucleotide_motif	486	491	25.1	+	.	Name=PF3D7_1239200-DsL_PF3D7_1118900+;Alias=;ID=PF3D7_1239200-DsL-6-PF3D7_1118900;pvalue=0.00309;sequence=TCTATC;
PF3D7_1118900	fimo	nucleotide_motif	992	997	24.8	+	.	Name=PF3D7_1239200-DsL_PF3D7_1118900+;Alias=;ID=PF3D7_1239200-DsL-7-PF3D7_1118900;pvalue=0.00327;sequence=GCTATA;
PF3D7_1118900	fimo	nucleotide_motif	150	155	24.8	+	.	Name=PF3D7_1239200-DsL_PF3D7_1118900+;Alias=;ID=PF3D7_1239200-DsL-8-PF3D7_1118900;pvalue=0.0033;sequence=TCTGGA;
PF3D7_1118900	fimo	nucleotide_motif	44	49	23.5	+	.	Name=PF3D7_1239200-DsL_PF3D7_1118900+;Alias=;ID=PF3D7_1239200-DsL-9-PF3D7_1118900;pvalue=0.00451;sequence=TATACA;
PF3D7_1118900	fimo	nucleotide_motif	180	185	23.5	-	.	Name=PF3D7_1239200-DsL_PF3D7_1118900-;Alias=;ID=PF3D7_1239200-DsL-10-PF3D7_1118900;pvalue=0.00451;sequence=TATACA;
PF3D7_1118900	fimo	nucleotide_motif	198	203	23.5	+	.	Name=PF3D7_1239200-DsL_PF3D7_1118900+;Alias=;ID=PF3D7_1239200-DsL-11-PF3D7_1118900;pvalue=0.00451;sequence=TATACA;
PF3D7_1118900	fimo	nucleotide_motif	649	654	23.5	-	.	Name=PF3D7_1239200-DsL_PF3D7_1118900-;Alias=;ID=PF3D7_1239200-DsL-12-PF3D7_1118900;pvalue=0.00451;sequence=TATACA;
PF3D7_1118900	fimo	nucleotide_motif	677	682	23.5	+	.	Name=PF3D7_1239200-DsL_PF3D7_1118900+;Alias=;ID=PF3D7_1239200-DsL-13-PF3D7_1118900;pvalue=0.00451;sequence=TATACA;
PF3D7_1118900	fimo	nucleotide_motif	673	678	23.5	-	.	Name=PF3D7_1239200-DsL_PF3D7_1118900-;Alias=;ID=PF3D7_1239200-DsL-14-PF3D7_1118900;pvalue=0.00451;sequence=TATACA;
PF3D7_1118900	fimo	nucleotide_motif	741	746	23.5	-	.	Name=PF3D7_1239200-DsL_PF3D7_1118900-;Alias=;ID=PF3D7_1239200-DsL-15-PF3D7_1118900;pvalue=0.00451;sequence=TATACA;
PF3D7_1118900	fimo	nucleotide_motif	776	781	23.5	-	.	Name=PF3D7_1239200-DsL_PF3D7_1118900-;Alias=;ID=PF3D7_1239200-DsL-16-PF3D7_1118900;pvalue=0.00451;sequence=TATACA;
PF3D7_1118900	fimo	nucleotide_motif	976	981	23.5	+	.	Name=PF3D7_1239200-DsL_PF3D7_1118900+;Alias=;ID=PF3D7_1239200-DsL-17-PF3D7_1118900;pvalue=0.00451;sequence=TATACA;
PF3D7_1118900	fimo	nucleotide_motif	982	987	23.5	+	.	Name=PF3D7_1239200-DsL_PF3D7_1118900+;Alias=;ID=PF3D7_1239200-DsL-18-PF3D7_1118900;pvalue=0.00451;sequence=TATACA;
PF3D7_1118900	fimo	nucleotide_motif	337	342	23.4	+	.	Name=PF3D7_1239200-DsL_PF3D7_1118900+;Alias=;ID=PF3D7_1239200-DsL-19-PF3D7_1118900;pvalue=0.00454;sequence=TCTCCC;
PF3D7_1118900	fimo	nucleotide_motif	150	155	23.4	-	.	Name=PF3D7_1239200-DsL_PF3D7_1118900-;Alias=;ID=PF3D7_1239200-DsL-20-PF3D7_1118900;pvalue=0.00459;sequence=TCCAGA;
PF3D7_1118900	fimo	nucleotide_motif	250	255	23.2	+	.	Name=PF3D7_1239200-DsL_PF3D7_1118900+;Alias=;ID=PF3D7_1239200-DsL-21-PF3D7_1118900;pvalue=0.00475;sequence=TCCATA;
PF3D7_1118900	fimo	nucleotide_motif	390	395	23.2	+	.	Name=PF3D7_1239200-DsL_PF3D7_1118900+;Alias=;ID=PF3D7_1239200-DsL-22-PF3D7_1118900;pvalue=0.00477;sequence=GCTACT;
PF3D7_1118900	fimo	nucleotide_motif	57	62	21.4	+	.	Name=PF3D7_1239200-DsL_PF3D7_1118900+;Alias=;ID=PF3D7_1239200-DsL-23-PF3D7_1118900;pvalue=0.00721;sequence=TCTATT;
PF3D7_1118900	fimo	nucleotide_motif	860	865	21.3	+	.	Name=PF3D7_1239200-DsL_PF3D7_1118900+;Alias=;ID=PF3D7_1239200-DsL-24-PF3D7_1118900;pvalue=0.0074;sequence=TCCCCA;
PF3D7_1118900	fimo	nucleotide_motif	441	446	21.3	+	.	Name=PF3D7_1239200-DsL_PF3D7_1118900+;Alias=;ID=PF3D7_1239200-DsL-25-PF3D7_1118900;pvalue=0.00742;sequence=TCTTCG;
PF3D7_1118900	fimo	nucleotide_motif	444	449	21.3	+	.	Name=PF3D7_1239200-DsL_PF3D7_1118900+;Alias=;ID=PF3D7_1239200-DsL-26-PF3D7_1118900;pvalue=0.00745;sequence=TCGTCA;
PF3D7_1118900	fimo	nucleotide_motif	86	91	20.7	-	.	Name=PF3D7_1239200-DsL_PF3D7_1118900-;Alias=;ID=PF3D7_1239200-DsL-27-PF3D7_1118900;pvalue=0.00854;sequence=TCTAAA;
PF3D7_1118900	fimo	nucleotide_motif	852	857	20.7	-	.	Name=PF3D7_1239200-DsL_PF3D7_1118900-;Alias=;ID=PF3D7_1239200-DsL-28-PF3D7_1118900;pvalue=0.00854;sequence=TCTAAA;
PF3D7_1119000	fimo	nucleotide_motif	218	223	27.7	-	.	Name=PF3D7_1239200-DsL_PF3D7_1119000-;Alias=;ID=PF3D7_1239200-DsL-1-PF3D7_1119000;pvalue=0.00168;sequence=TCTCCA;
PF3D7_1119000	fimo	nucleotide_motif	151	156	27	+	.	Name=PF3D7_1239200-DsL_PF3D7_1119000+;Alias=;ID=PF3D7_1239200-DsL-2-PF3D7_1119000;pvalue=0.00201;sequence=ACTACA;
PF3D7_1119000	fimo	nucleotide_motif	126	131	26.6	+	.	Name=PF3D7_1239200-DsL_PF3D7_1119000+;Alias=;ID=PF3D7_1239200-DsL-3-PF3D7_1119000;pvalue=0.00218;sequence=TCTTCA;
PF3D7_1119000	fimo	nucleotide_motif	403	408	26.2	+	.	Name=PF3D7_1239200-DsL_PF3D7_1119000+;Alias=;ID=PF3D7_1239200-DsL-4-PF3D7_1119000;pvalue=0.00238;sequence=CCTATA;
PF3D7_1119000	fimo	nucleotide_motif	165	170	23.5	+	.	Name=PF3D7_1239200-DsL_PF3D7_1119000+;Alias=;ID=PF3D7_1239200-DsL-5-PF3D7_1119000;pvalue=0.00451;sequence=TATACA;
PF3D7_1119000	fimo	nucleotide_motif	506	511	23.5	+	.	Name=PF3D7_1239200-DsL_PF3D7_1119000+;Alias=;ID=PF3D7_1239200-DsL-6-PF3D7_1119000;pvalue=0.00451;sequence=TATACA;
PF3D7_1119000	fimo	nucleotide_motif	504	509	23.5	-	.	Name=PF3D7_1239200-DsL_PF3D7_1119000-;Alias=;ID=PF3D7_1239200-DsL-7-PF3D7_1119000;pvalue=0.00451;sequence=TATACA;
PF3D7_1119000	fimo	nucleotide_motif	680	685	23.5	-	.	Name=PF3D7_1239200-DsL_PF3D7_1119000-;Alias=;ID=PF3D7_1239200-DsL-8-PF3D7_1119000;pvalue=0.00451;sequence=TATACA;
PF3D7_1119000	fimo	nucleotide_motif	216	221	23.2	-	.	Name=PF3D7_1239200-DsL_PF3D7_1119000-;Alias=;ID=PF3D7_1239200-DsL-9-PF3D7_1119000;pvalue=0.00475;sequence=TCCATA;
PF3D7_1119000	fimo	nucleotide_motif	664	669	22.3	-	.	Name=PF3D7_1239200-DsL_PF3D7_1119000-;Alias=;ID=PF3D7_1239200-DsL-10-PF3D7_1119000;pvalue=0.00587;sequence=TTTACA;
PF3D7_1119000	fimo	nucleotide_motif	552	557	21.3	-	.	Name=PF3D7_1239200-DsL_PF3D7_1119000-;Alias=;ID=PF3D7_1239200-DsL-11-PF3D7_1119000;pvalue=0.0074;sequence=TCCCCA;
PF3D7_1119000	fimo	nucleotide_motif	927	932	21.3	+	.	Name=PF3D7_1239200-DsL_PF3D7_1119000+;Alias=;ID=PF3D7_1239200-DsL-12-PF3D7_1119000;pvalue=0.00745;sequence=TCGTCA;
PF3D7_1119000	fimo	nucleotide_motif	578	583	20.7	-	.	Name=PF3D7_1239200-DsL_PF3D7_1119000-;Alias=;ID=PF3D7_1239200-DsL-13-PF3D7_1119000;pvalue=0.00854;sequence=TCTAAA;
PF3D7_1119000	fimo	nucleotide_motif	789	794	20.7	-	.	Name=PF3D7_1239200-DsL_PF3D7_1119000-;Alias=;ID=PF3D7_1239200-DsL-14-PF3D7_1119000;pvalue=0.00854;sequence=TCTAAA;
PF3D7_1119000	fimo	nucleotide_motif	993	998	20.7	+	.	Name=PF3D7_1239200-DsL_PF3D7_1119000+;Alias=;ID=PF3D7_1239200-DsL-15-PF3D7_1119000;pvalue=0.00854;sequence=TCTAAA;
PF3D7_1119000	fimo	nucleotide_motif	541	546	20.6	-	.	Name=PF3D7_1239200-DsL_PF3D7_1119000-;Alias=;ID=PF3D7_1239200-DsL-16-PF3D7_1119000;pvalue=0.00873;sequence=TCAAGA;
PF3D7_1119000	fimo	nucleotide_motif	144	149	20.1	+	.	Name=PF3D7_1239200-DsL_PF3D7_1119000+;Alias=;ID=PF3D7_1239200-DsL-17-PF3D7_1119000;pvalue=0.00983;sequence=TCAATA;
PF3D7_1119000	fimo	nucleotide_motif	442	447	20.1	+	.	Name=PF3D7_1239200-DsL_PF3D7_1119000+;Alias=;ID=PF3D7_1239200-DsL-18-PF3D7_1119000;pvalue=0.00983;sequence=TCAATA;
PF3D7_1119100	fimo	nucleotide_motif	877	882	38	-	.	Name=PF3D7_1239200-DsL_PF3D7_1119100-;Alias=;ID=PF3D7_1239200-DsL-1-PF3D7_1119100;pvalue=0.000157;sequence=TCTACA;
PF3D7_1119100	fimo	nucleotide_motif	845	850	28.3	+	.	Name=PF3D7_1239200-DsL_PF3D7_1119100+;Alias=;ID=PF3D7_1239200-DsL-2-PF3D7_1119100;pvalue=0.00148;sequence=TCTATA;
PF3D7_1119100	fimo	nucleotide_motif	552	557	27.7	+	.	Name=PF3D7_1239200-DsL_PF3D7_1119100+;Alias=;ID=PF3D7_1239200-DsL-3-PF3D7_1119100;pvalue=0.00168;sequence=TCTCCA;
PF3D7_1119100	fimo	nucleotide_motif	619	624	27	-	.	Name=PF3D7_1239200-DsL_PF3D7_1119100-;Alias=;ID=PF3D7_1239200-DsL-4-PF3D7_1119100;pvalue=0.00201;sequence=ACTACA;
PF3D7_1119100	fimo	nucleotide_motif	644	649	26.6	-	.	Name=PF3D7_1239200-DsL_PF3D7_1119100-;Alias=;ID=PF3D7_1239200-DsL-5-PF3D7_1119100;pvalue=0.00218;sequence=TCTTCA;
PF3D7_1119100	fimo	nucleotide_motif	367	372	26.2	-	.	Name=PF3D7_1239200-DsL_PF3D7_1119100-;Alias=;ID=PF3D7_1239200-DsL-6-PF3D7_1119100;pvalue=0.00238;sequence=CCTATA;
PF3D7_1119100	fimo	nucleotide_motif	90	95	23.5	+	.	Name=PF3D7_1239200-DsL_PF3D7_1119100+;Alias=;ID=PF3D7_1239200-DsL-7-PF3D7_1119100;pvalue=0.00451;sequence=TATACA;
PF3D7_1119100	fimo	nucleotide_motif	266	271	23.5	+	.	Name=PF3D7_1239200-DsL_PF3D7_1119100+;Alias=;ID=PF3D7_1239200-DsL-8-PF3D7_1119100;pvalue=0.00451;sequence=TATACA;
PF3D7_1119100	fimo	nucleotide_motif	264	269	23.5	-	.	Name=PF3D7_1239200-DsL_PF3D7_1119100-;Alias=;ID=PF3D7_1239200-DsL-9-PF3D7_1119100;pvalue=0.00451;sequence=TATACA;
PF3D7_1119100	fimo	nucleotide_motif	605	610	23.5	-	.	Name=PF3D7_1239200-DsL_PF3D7_1119100-;Alias=;ID=PF3D7_1239200-DsL-10-PF3D7_1119100;pvalue=0.00451;sequence=TATACA;
PF3D7_1119100	fimo	nucleotide_motif	554	559	23.2	+	.	Name=PF3D7_1239200-DsL_PF3D7_1119100+;Alias=;ID=PF3D7_1239200-DsL-11-PF3D7_1119100;pvalue=0.00475;sequence=TCCATA;
PF3D7_1119100	fimo	nucleotide_motif	106	111	22.3	+	.	Name=PF3D7_1239200-DsL_PF3D7_1119100+;Alias=;ID=PF3D7_1239200-DsL-12-PF3D7_1119100;pvalue=0.00587;sequence=TTTACA;
PF3D7_1119100	fimo	nucleotide_motif	883	888	22.1	-	.	Name=PF3D7_1239200-DsL_PF3D7_1119100-;Alias=;ID=PF3D7_1239200-DsL-13-PF3D7_1119100;pvalue=0.00615;sequence=TCTAGT;
PF3D7_1119100	fimo	nucleotide_motif	218	223	21.3	+	.	Name=PF3D7_1239200-DsL_PF3D7_1119100+;Alias=;ID=PF3D7_1239200-DsL-14-PF3D7_1119100;pvalue=0.0074;sequence=TCCCCA;
PF3D7_1119100	fimo	nucleotide_motif	192	197	20.7	+	.	Name=PF3D7_1239200-DsL_PF3D7_1119100+;Alias=;ID=PF3D7_1239200-DsL-15-PF3D7_1119100;pvalue=0.00854;sequence=TCTAAA;
PF3D7_1119100	fimo	nucleotide_motif	229	234	20.6	+	.	Name=PF3D7_1239200-DsL_PF3D7_1119100+;Alias=;ID=PF3D7_1239200-DsL-16-PF3D7_1119100;pvalue=0.00873;sequence=TCAAGA;
PF3D7_1119100	fimo	nucleotide_motif	328	333	20.1	-	.	Name=PF3D7_1239200-DsL_PF3D7_1119100-;Alias=;ID=PF3D7_1239200-DsL-17-PF3D7_1119100;pvalue=0.00983;sequence=TCAATA;
PF3D7_1119100	fimo	nucleotide_motif	626	631	20.1	-	.	Name=PF3D7_1239200-DsL_PF3D7_1119100-;Alias=;ID=PF3D7_1239200-DsL-18-PF3D7_1119100;pvalue=0.00983;sequence=TCAATA;
PF3D7_1119200	fimo	nucleotide_motif	9	14	38	-	.	Name=PF3D7_1239200-DsL_PF3D7_1119200-;Alias=;ID=PF3D7_1239200-DsL-1-PF3D7_1119200;pvalue=0.000157;sequence=TCTACA;
PF3D7_1119200	fimo	nucleotide_motif	489	494	38	-	.	Name=PF3D7_1239200-DsL_PF3D7_1119200-;Alias=;ID=PF3D7_1239200-DsL-2-PF3D7_1119200;pvalue=0.000157;sequence=TCTACA;
PF3D7_1119200	fimo	nucleotide_motif	447	452	26.6	-	.	Name=PF3D7_1239200-DsL_PF3D7_1119200-;Alias=;ID=PF3D7_1239200-DsL-3-PF3D7_1119200;pvalue=0.00218;sequence=TCTTCA;
PF3D7_1119200	fimo	nucleotide_motif	797	802	26.2	+	.	Name=PF3D7_1239200-DsL_PF3D7_1119200+;Alias=;ID=PF3D7_1239200-DsL-4-PF3D7_1119200;pvalue=0.00238;sequence=CCTATA;
PF3D7_1119200	fimo	nucleotide_motif	962	967	24.6	+	.	Name=PF3D7_1239200-DsL_PF3D7_1119200+;Alias=;ID=PF3D7_1239200-DsL-5-PF3D7_1119200;pvalue=0.00346;sequence=TCTGTA;
PF3D7_1119200	fimo	nucleotide_motif	71	76	23.5	-	.	Name=PF3D7_1239200-DsL_PF3D7_1119200-;Alias=;ID=PF3D7_1239200-DsL-6-PF3D7_1119200;pvalue=0.00451;sequence=TATACA;
PF3D7_1119200	fimo	nucleotide_motif	347	352	23.5	-	.	Name=PF3D7_1239200-DsL_PF3D7_1119200-;Alias=;ID=PF3D7_1239200-DsL-7-PF3D7_1119200;pvalue=0.00451;sequence=TATACA;
PF3D7_1119200	fimo	nucleotide_motif	835	840	23.5	-	.	Name=PF3D7_1239200-DsL_PF3D7_1119200-;Alias=;ID=PF3D7_1239200-DsL-8-PF3D7_1119200;pvalue=0.00451;sequence=TATACA;
PF3D7_1119200	fimo	nucleotide_motif	161	166	23.2	-	.	Name=PF3D7_1239200-DsL_PF3D7_1119200-;Alias=;ID=PF3D7_1239200-DsL-9-PF3D7_1119200;pvalue=0.00475;sequence=TCCATA;
PF3D7_1119200	fimo	nucleotide_motif	221	226	22.3	+	.	Name=PF3D7_1239200-DsL_PF3D7_1119200+;Alias=;ID=PF3D7_1239200-DsL-10-PF3D7_1119200;pvalue=0.00587;sequence=TTTACA;
PF3D7_1119200	fimo	nucleotide_motif	964	969	22.3	-	.	Name=PF3D7_1239200-DsL_PF3D7_1119200-;Alias=;ID=PF3D7_1239200-DsL-11-PF3D7_1119200;pvalue=0.00587;sequence=TTTACA;
PF3D7_1119200	fimo	nucleotide_motif	970	975	22.3	-	.	Name=PF3D7_1239200-DsL_PF3D7_1119200-;Alias=;ID=PF3D7_1239200-DsL-12-PF3D7_1119200;pvalue=0.00587;sequence=TTTACA;
PF3D7_1119200	fimo	nucleotide_motif	552	557	22.3	-	.	Name=PF3D7_1239200-DsL_PF3D7_1119200-;Alias=;ID=PF3D7_1239200-DsL-13-PF3D7_1119200;pvalue=0.00592;sequence=GCAACA;
PF3D7_1119200	fimo	nucleotide_motif	559	564	21.4	-	.	Name=PF3D7_1239200-DsL_PF3D7_1119200-;Alias=;ID=PF3D7_1239200-DsL-14-PF3D7_1119200;pvalue=0.00721;sequence=TCTATT;
PF3D7_1119200	fimo	nucleotide_motif	871	876	20.7	-	.	Name=PF3D7_1239200-DsL_PF3D7_1119200-;Alias=;ID=PF3D7_1239200-DsL-15-PF3D7_1119200;pvalue=0.00854;sequence=TCTAAA;
PF3D7_1119200	fimo	nucleotide_motif	107	112	20.1	+	.	Name=PF3D7_1239200-DsL_PF3D7_1119200+;Alias=;ID=PF3D7_1239200-DsL-16-PF3D7_1119200;pvalue=0.00983;sequence=TCAATA;
PF3D7_1119200	fimo	nucleotide_motif	864	869	20.1	+	.	Name=PF3D7_1239200-DsL_PF3D7_1119200+;Alias=;ID=PF3D7_1239200-DsL-17-PF3D7_1119200;pvalue=0.00983;sequence=TCAATA;
PF3D7_1119300	fimo	nucleotide_motif	421	426	33.4	+	.	Name=PF3D7_1239200-DsL_PF3D7_1119300+;Alias=;ID=PF3D7_1239200-DsL-1-PF3D7_1119300;pvalue=0.000458;sequence=TCTAGA;
PF3D7_1119300	fimo	nucleotide_motif	421	426	33.4	-	.	Name=PF3D7_1239200-DsL_PF3D7_1119300-;Alias=;ID=PF3D7_1239200-DsL-2-PF3D7_1119300;pvalue=0.000458;sequence=TCTAGA;
PF3D7_1119300	fimo	nucleotide_motif	653	658	28.3	+	.	Name=PF3D7_1239200-DsL_PF3D7_1119300+;Alias=;ID=PF3D7_1239200-DsL-3-PF3D7_1119300;pvalue=0.00148;sequence=TCTATA;
PF3D7_1119300	fimo	nucleotide_motif	464	469	28.3	-	.	Name=PF3D7_1239200-DsL_PF3D7_1119300-;Alias=;ID=PF3D7_1239200-DsL-4-PF3D7_1119300;pvalue=0.00148;sequence=TCTATA;
PF3D7_1119300	fimo	nucleotide_motif	347	352	26.6	-	.	Name=PF3D7_1239200-DsL_PF3D7_1119300-;Alias=;ID=PF3D7_1239200-DsL-5-PF3D7_1119300;pvalue=0.00218;sequence=TCTTCA;
PF3D7_1119300	fimo	nucleotide_motif	854	859	25.9	+	.	Name=PF3D7_1239200-DsL_PF3D7_1119300+;Alias=;ID=PF3D7_1239200-DsL-6-PF3D7_1119300;pvalue=0.00254;sequence=TGTACA;
PF3D7_1119300	fimo	nucleotide_motif	854	859	25.9	-	.	Name=PF3D7_1239200-DsL_PF3D7_1119300-;Alias=;ID=PF3D7_1239200-DsL-7-PF3D7_1119300;pvalue=0.00254;sequence=TGTACA;
PF3D7_1119300	fimo	nucleotide_motif	75	80	25.6	-	.	Name=PF3D7_1239200-DsL_PF3D7_1119300-;Alias=;ID=PF3D7_1239200-DsL-8-PF3D7_1119300;pvalue=0.00277;sequence=TCTATG;
PF3D7_1119300	fimo	nucleotide_motif	79	84	25.1	-	.	Name=PF3D7_1239200-DsL_PF3D7_1119300-;Alias=;ID=PF3D7_1239200-DsL-9-PF3D7_1119300;pvalue=0.00309;sequence=TCTATC;
PF3D7_1119300	fimo	nucleotide_motif	425	430	25.1	-	.	Name=PF3D7_1239200-DsL_PF3D7_1119300-;Alias=;ID=PF3D7_1239200-DsL-10-PF3D7_1119300;pvalue=0.00309;sequence=TCTATC;
PF3D7_1119300	fimo	nucleotide_motif	901	906	24.8	+	.	Name=PF3D7_1239200-DsL_PF3D7_1119300+;Alias=;ID=PF3D7_1239200-DsL-11-PF3D7_1119300;pvalue=0.00327;sequence=GCTATA;
PF3D7_1119300	fimo	nucleotide_motif	966	971	24.8	+	.	Name=PF3D7_1239200-DsL_PF3D7_1119300+;Alias=;ID=PF3D7_1239200-DsL-12-PF3D7_1119300;pvalue=0.00327;sequence=GCTATA;
PF3D7_1119300	fimo	nucleotide_motif	122	127	23.5	-	.	Name=PF3D7_1239200-DsL_PF3D7_1119300-;Alias=;ID=PF3D7_1239200-DsL-13-PF3D7_1119300;pvalue=0.00451;sequence=TATACA;
PF3D7_1119300	fimo	nucleotide_motif	161	166	23.5	+	.	Name=PF3D7_1239200-DsL_PF3D7_1119300+;Alias=;ID=PF3D7_1239200-DsL-14-PF3D7_1119300;pvalue=0.00451;sequence=TATACA;
PF3D7_1119300	fimo	nucleotide_motif	860	865	23.5	-	.	Name=PF3D7_1239200-DsL_PF3D7_1119300-;Alias=;ID=PF3D7_1239200-DsL-15-PF3D7_1119300;pvalue=0.00451;sequence=TATACA;
PF3D7_1119300	fimo	nucleotide_motif	41	46	23.2	-	.	Name=PF3D7_1239200-DsL_PF3D7_1119300-;Alias=;ID=PF3D7_1239200-DsL-16-PF3D7_1119300;pvalue=0.00475;sequence=TCCATA;
PF3D7_1119300	fimo	nucleotide_motif	259	264	23.2	+	.	Name=PF3D7_1239200-DsL_PF3D7_1119300+;Alias=;ID=PF3D7_1239200-DsL-17-PF3D7_1119300;pvalue=0.00475;sequence=TCCATA;
PF3D7_1119300	fimo	nucleotide_motif	332	337	22.3	-	.	Name=PF3D7_1239200-DsL_PF3D7_1119300-;Alias=;ID=PF3D7_1239200-DsL-18-PF3D7_1119300;pvalue=0.00587;sequence=TTTACA;
PF3D7_1119300	fimo	nucleotide_motif	359	364	22.3	-	.	Name=PF3D7_1239200-DsL_PF3D7_1119300-;Alias=;ID=PF3D7_1239200-DsL-19-PF3D7_1119300;pvalue=0.00587;sequence=TTTACA;
PF3D7_1119300	fimo	nucleotide_motif	982	987	22.3	+	.	Name=PF3D7_1239200-DsL_PF3D7_1119300+;Alias=;ID=PF3D7_1239200-DsL-20-PF3D7_1119300;pvalue=0.00587;sequence=TTTACA;
PF3D7_1119300	fimo	nucleotide_motif	173	178	21.3	+	.	Name=PF3D7_1239200-DsL_PF3D7_1119300+;Alias=;ID=PF3D7_1239200-DsL-21-PF3D7_1119300;pvalue=0.00742;sequence=TCTTCG;
PF3D7_1119300	fimo	nucleotide_motif	48	53	20.7	-	.	Name=PF3D7_1239200-DsL_PF3D7_1119300-;Alias=;ID=PF3D7_1239200-DsL-22-PF3D7_1119300;pvalue=0.00854;sequence=TCTAAA;
PF3D7_1119300	fimo	nucleotide_motif	407	412	20.1	+	.	Name=PF3D7_1239200-DsL_PF3D7_1119300+;Alias=;ID=PF3D7_1239200-DsL-23-PF3D7_1119300;pvalue=0.00983;sequence=TCAATA;
PF3D7_1119300	fimo	nucleotide_motif	520	525	20.1	+	.	Name=PF3D7_1239200-DsL_PF3D7_1119300+;Alias=;ID=PF3D7_1239200-DsL-24-PF3D7_1119300;pvalue=0.00983;sequence=TCAATA;
PF3D7_1119400	fimo	nucleotide_motif	692	697	38	-	.	Name=PF3D7_1239200-DsL_PF3D7_1119400-;Alias=;ID=PF3D7_1239200-DsL-1-PF3D7_1119400;pvalue=0.000157;sequence=TCTACA;
PF3D7_1119400	fimo	nucleotide_motif	542	547	27.3	+	.	Name=PF3D7_1239200-DsL_PF3D7_1119400+;Alias=;ID=PF3D7_1239200-DsL-2-PF3D7_1119400;pvalue=0.00185;sequence=TCAACA;
PF3D7_1119400	fimo	nucleotide_motif	421	426	25.9	+	.	Name=PF3D7_1239200-DsL_PF3D7_1119400+;Alias=;ID=PF3D7_1239200-DsL-3-PF3D7_1119400;pvalue=0.00254;sequence=TGTACA;
PF3D7_1119400	fimo	nucleotide_motif	421	426	25.9	-	.	Name=PF3D7_1239200-DsL_PF3D7_1119400-;Alias=;ID=PF3D7_1239200-DsL-4-PF3D7_1119400;pvalue=0.00254;sequence=TGTACA;
PF3D7_1119400	fimo	nucleotide_motif	135	140	23.5	+	.	Name=PF3D7_1239200-DsL_PF3D7_1119400+;Alias=;ID=PF3D7_1239200-DsL-5-PF3D7_1119400;pvalue=0.00451;sequence=TATACA;
PF3D7_1119400	fimo	nucleotide_motif	164	169	23.5	+	.	Name=PF3D7_1239200-DsL_PF3D7_1119400+;Alias=;ID=PF3D7_1239200-DsL-6-PF3D7_1119400;pvalue=0.00451;sequence=TATACA;
PF3D7_1119400	fimo	nucleotide_motif	394	399	23.5	+	.	Name=PF3D7_1239200-DsL_PF3D7_1119400+;Alias=;ID=PF3D7_1239200-DsL-7-PF3D7_1119400;pvalue=0.00451;sequence=TATACA;
PF3D7_1119400	fimo	nucleotide_motif	449	454	23.5	-	.	Name=PF3D7_1239200-DsL_PF3D7_1119400-;Alias=;ID=PF3D7_1239200-DsL-8-PF3D7_1119400;pvalue=0.00451;sequence=TATACA;
PF3D7_1119400	fimo	nucleotide_motif	532	537	23.5	+	.	Name=PF3D7_1239200-DsL_PF3D7_1119400+;Alias=;ID=PF3D7_1239200-DsL-9-PF3D7_1119400;pvalue=0.00451;sequence=TATACA;
PF3D7_1119400	fimo	nucleotide_motif	530	535	23.5	-	.	Name=PF3D7_1239200-DsL_PF3D7_1119400-;Alias=;ID=PF3D7_1239200-DsL-10-PF3D7_1119400;pvalue=0.00451;sequence=TATACA;
PF3D7_1119400	fimo	nucleotide_motif	562	567	23.5	+	.	Name=PF3D7_1239200-DsL_PF3D7_1119400+;Alias=;ID=PF3D7_1239200-DsL-11-PF3D7_1119400;pvalue=0.00451;sequence=TATACA;
PF3D7_1119400	fimo	nucleotide_motif	820	825	23.5	+	.	Name=PF3D7_1239200-DsL_PF3D7_1119400+;Alias=;ID=PF3D7_1239200-DsL-12-PF3D7_1119400;pvalue=0.00451;sequence=TATACA;
PF3D7_1119400	fimo	nucleotide_motif	865	870	23.5	+	.	Name=PF3D7_1239200-DsL_PF3D7_1119400+;Alias=;ID=PF3D7_1239200-DsL-13-PF3D7_1119400;pvalue=0.00451;sequence=TATACA;
PF3D7_1119400	fimo	nucleotide_motif	107	112	22.3	+	.	Name=PF3D7_1239200-DsL_PF3D7_1119400+;Alias=;ID=PF3D7_1239200-DsL-14-PF3D7_1119400;pvalue=0.00587;sequence=TTTACA;
PF3D7_1119400	fimo	nucleotide_motif	115	120	22.3	+	.	Name=PF3D7_1239200-DsL_PF3D7_1119400+;Alias=;ID=PF3D7_1239200-DsL-15-PF3D7_1119400;pvalue=0.00587;sequence=TTTACA;
PF3D7_1119400	fimo	nucleotide_motif	443	448	22.3	-	.	Name=PF3D7_1239200-DsL_PF3D7_1119400-;Alias=;ID=PF3D7_1239200-DsL-16-PF3D7_1119400;pvalue=0.00587;sequence=TTTACA;
PF3D7_1119400	fimo	nucleotide_motif	479	484	22.3	+	.	Name=PF3D7_1239200-DsL_PF3D7_1119400+;Alias=;ID=PF3D7_1239200-DsL-17-PF3D7_1119400;pvalue=0.00587;sequence=TTTACA;
PF3D7_1119400	fimo	nucleotide_motif	876	881	22.3	-	.	Name=PF3D7_1239200-DsL_PF3D7_1119400-;Alias=;ID=PF3D7_1239200-DsL-18-PF3D7_1119400;pvalue=0.00587;sequence=TTTACA;
PF3D7_1119400	fimo	nucleotide_motif	915	920	22.3	-	.	Name=PF3D7_1239200-DsL_PF3D7_1119400-;Alias=;ID=PF3D7_1239200-DsL-19-PF3D7_1119400;pvalue=0.00587;sequence=TTTACA;
PF3D7_1119400	fimo	nucleotide_motif	694	699	21.3	-	.	Name=PF3D7_1239200-DsL_PF3D7_1119400-;Alias=;ID=PF3D7_1239200-DsL-20-PF3D7_1119400;pvalue=0.0074;sequence=TCTCTA;
PF3D7_1119400	fimo	nucleotide_motif	404	409	20.1	+	.	Name=PF3D7_1239200-DsL_PF3D7_1119400+;Alias=;ID=PF3D7_1239200-DsL-21-PF3D7_1119400;pvalue=0.00983;sequence=TCAATA;
PF3D7_1119400	fimo	nucleotide_motif	599	604	20.1	-	.	Name=PF3D7_1239200-DsL_PF3D7_1119400-;Alias=;ID=PF3D7_1239200-DsL-22-PF3D7_1119400;pvalue=0.00983;sequence=TCAATA;
PF3D7_1119400	fimo	nucleotide_motif	427	432	20	+	.	Name=PF3D7_1239200-DsL_PF3D7_1119400+;Alias=;ID=PF3D7_1239200-DsL-23-PF3D7_1119400;pvalue=0.0099;sequence=TGTACC;
PF3D7_1119500	fimo	nucleotide_motif	743	748	27.3	-	.	Name=PF3D7_1239200-DsL_PF3D7_1119500-;Alias=;ID=PF3D7_1239200-DsL-1-PF3D7_1119500;pvalue=0.00185;sequence=TCGACG;
PF3D7_1119500	fimo	nucleotide_motif	888	893	27	-	.	Name=PF3D7_1239200-DsL_PF3D7_1119500-;Alias=;ID=PF3D7_1239200-DsL-2-PF3D7_1119500;pvalue=0.00201;sequence=ACTACA;
PF3D7_1119500	fimo	nucleotide_motif	786	791	26.6	+	.	Name=PF3D7_1239200-DsL_PF3D7_1119500+;Alias=;ID=PF3D7_1239200-DsL-3-PF3D7_1119500;pvalue=0.00218;sequence=TCTTCA;
PF3D7_1119500	fimo	nucleotide_motif	291	296	25.6	-	.	Name=PF3D7_1239200-DsL_PF3D7_1119500-;Alias=;ID=PF3D7_1239200-DsL-4-PF3D7_1119500;pvalue=0.00277;sequence=TCTATG;
PF3D7_1119500	fimo	nucleotide_motif	678	683	25.6	-	.	Name=PF3D7_1239200-DsL_PF3D7_1119500-;Alias=;ID=PF3D7_1239200-DsL-5-PF3D7_1119500;pvalue=0.00277;sequence=TCTATG;
PF3D7_1119500	fimo	nucleotide_motif	450	455	25.1	+	.	Name=PF3D7_1239200-DsL_PF3D7_1119500+;Alias=;ID=PF3D7_1239200-DsL-6-PF3D7_1119500;pvalue=0.00309;sequence=TCTATC;
PF3D7_1119500	fimo	nucleotide_motif	484	489	24.8	+	.	Name=PF3D7_1239200-DsL_PF3D7_1119500+;Alias=;ID=PF3D7_1239200-DsL-7-PF3D7_1119500;pvalue=0.00327;sequence=GCTATA;
PF3D7_1119500	fimo	nucleotide_motif	277	282	23.5	-	.	Name=PF3D7_1239200-DsL_PF3D7_1119500-;Alias=;ID=PF3D7_1239200-DsL-8-PF3D7_1119500;pvalue=0.00451;sequence=TATACA;
PF3D7_1119500	fimo	nucleotide_motif	328	333	23.5	-	.	Name=PF3D7_1239200-DsL_PF3D7_1119500-;Alias=;ID=PF3D7_1239200-DsL-9-PF3D7_1119500;pvalue=0.00451;sequence=TATACA;
PF3D7_1119500	fimo	nucleotide_motif	258	263	23.2	-	.	Name=PF3D7_1239200-DsL_PF3D7_1119500-;Alias=;ID=PF3D7_1239200-DsL-10-PF3D7_1119500;pvalue=0.00475;sequence=TCCATA;
PF3D7_1119500	fimo	nucleotide_motif	98	103	22.3	+	.	Name=PF3D7_1239200-DsL_PF3D7_1119500+;Alias=;ID=PF3D7_1239200-DsL-11-PF3D7_1119500;pvalue=0.00587;sequence=TTTACA;
PF3D7_1119500	fimo	nucleotide_motif	359	364	22.3	-	.	Name=PF3D7_1239200-DsL_PF3D7_1119500-;Alias=;ID=PF3D7_1239200-DsL-12-PF3D7_1119500;pvalue=0.00587;sequence=TTTACA;
PF3D7_1119500	fimo	nucleotide_motif	373	378	22.3	+	.	Name=PF3D7_1239200-DsL_PF3D7_1119500+;Alias=;ID=PF3D7_1239200-DsL-13-PF3D7_1119500;pvalue=0.00587;sequence=TTTACA;
PF3D7_1119500	fimo	nucleotide_motif	690	695	20.6	-	.	Name=PF3D7_1239200-DsL_PF3D7_1119500-;Alias=;ID=PF3D7_1239200-DsL-14-PF3D7_1119500;pvalue=0.00876;sequence=CCTATG;
PF3D7_1119500	fimo	nucleotide_motif	398	403	20	+	.	Name=PF3D7_1239200-DsL_PF3D7_1119500+;Alias=;ID=PF3D7_1239200-DsL-15-PF3D7_1119500;pvalue=0.0099;sequence=TGTACC;
PF3D7_1119600	fimo	nucleotide_motif	102	107	28.3	-	.	Name=PF3D7_1239200-DsL_PF3D7_1119600-;Alias=;ID=PF3D7_1239200-DsL-1-PF3D7_1119600;pvalue=0.00148;sequence=TCTATA;
PF3D7_1119600	fimo	nucleotide_motif	12	17	27.3	-	.	Name=PF3D7_1239200-DsL_PF3D7_1119600-;Alias=;ID=PF3D7_1239200-DsL-2-PF3D7_1119600;pvalue=0.00185;sequence=TCAACA;
PF3D7_1119600	fimo	nucleotide_motif	261	266	26.6	+	.	Name=PF3D7_1239200-DsL_PF3D7_1119600+;Alias=;ID=PF3D7_1239200-DsL-3-PF3D7_1119600;pvalue=0.00218;sequence=TCTTCA;
PF3D7_1119600	fimo	nucleotide_motif	798	803	25.6	-	.	Name=PF3D7_1239200-DsL_PF3D7_1119600-;Alias=;ID=PF3D7_1239200-DsL-4-PF3D7_1119600;pvalue=0.00277;sequence=TCTATG;
PF3D7_1119600	fimo	nucleotide_motif	355	360	25.3	+	.	Name=PF3D7_1239200-DsL_PF3D7_1119600+;Alias=;ID=PF3D7_1239200-DsL-5-PF3D7_1119600;pvalue=0.00293;sequence=TCGATA;
PF3D7_1119600	fimo	nucleotide_motif	112	117	25.1	-	.	Name=PF3D7_1239200-DsL_PF3D7_1119600-;Alias=;ID=PF3D7_1239200-DsL-6-PF3D7_1119600;pvalue=0.00309;sequence=TCTATC;
PF3D7_1119600	fimo	nucleotide_motif	291	296	25.1	+	.	Name=PF3D7_1239200-DsL_PF3D7_1119600+;Alias=;ID=PF3D7_1239200-DsL-7-PF3D7_1119600;pvalue=0.00309;sequence=TCTATC;
PF3D7_1119600	fimo	nucleotide_motif	610	615	24.8	+	.	Name=PF3D7_1239200-DsL_PF3D7_1119600+;Alias=;ID=PF3D7_1239200-DsL-8-PF3D7_1119600;pvalue=0.00327;sequence=GCTATA;
PF3D7_1119600	fimo	nucleotide_motif	92	97	23.5	-	.	Name=PF3D7_1239200-DsL_PF3D7_1119600-;Alias=;ID=PF3D7_1239200-DsL-9-PF3D7_1119600;pvalue=0.00451;sequence=TATACA;
PF3D7_1119600	fimo	nucleotide_motif	118	123	23.5	+	.	Name=PF3D7_1239200-DsL_PF3D7_1119600+;Alias=;ID=PF3D7_1239200-DsL-10-PF3D7_1119600;pvalue=0.00451;sequence=TATACA;
PF3D7_1119600	fimo	nucleotide_motif	154	159	23.5	+	.	Name=PF3D7_1239200-DsL_PF3D7_1119600+;Alias=;ID=PF3D7_1239200-DsL-11-PF3D7_1119600;pvalue=0.00451;sequence=TATACA;
PF3D7_1119600	fimo	nucleotide_motif	160	165	23.5	+	.	Name=PF3D7_1239200-DsL_PF3D7_1119600+;Alias=;ID=PF3D7_1239200-DsL-12-PF3D7_1119600;pvalue=0.00451;sequence=TATACA;
PF3D7_1119600	fimo	nucleotide_motif	410	415	23.5	+	.	Name=PF3D7_1239200-DsL_PF3D7_1119600+;Alias=;ID=PF3D7_1239200-DsL-13-PF3D7_1119600;pvalue=0.00451;sequence=TATACA;
PF3D7_1119600	fimo	nucleotide_motif	408	413	23.5	-	.	Name=PF3D7_1239200-DsL_PF3D7_1119600-;Alias=;ID=PF3D7_1239200-DsL-14-PF3D7_1119600;pvalue=0.00451;sequence=TATACA;
PF3D7_1119600	fimo	nucleotide_motif	432	437	23.5	+	.	Name=PF3D7_1239200-DsL_PF3D7_1119600+;Alias=;ID=PF3D7_1239200-DsL-15-PF3D7_1119600;pvalue=0.00451;sequence=TATACA;
PF3D7_1119600	fimo	nucleotide_motif	542	547	23.5	-	.	Name=PF3D7_1239200-DsL_PF3D7_1119600-;Alias=;ID=PF3D7_1239200-DsL-16-PF3D7_1119600;pvalue=0.00451;sequence=TATACA;
PF3D7_1119600	fimo	nucleotide_motif	581	586	23.5	-	.	Name=PF3D7_1239200-DsL_PF3D7_1119600-;Alias=;ID=PF3D7_1239200-DsL-17-PF3D7_1119600;pvalue=0.00451;sequence=TATACA;
PF3D7_1119600	fimo	nucleotide_motif	622	627	23.5	+	.	Name=PF3D7_1239200-DsL_PF3D7_1119600+;Alias=;ID=PF3D7_1239200-DsL-18-PF3D7_1119600;pvalue=0.00451;sequence=TATACA;
PF3D7_1119600	fimo	nucleotide_motif	665	670	23.5	+	.	Name=PF3D7_1239200-DsL_PF3D7_1119600+;Alias=;ID=PF3D7_1239200-DsL-19-PF3D7_1119600;pvalue=0.00451;sequence=TATACA;
PF3D7_1119600	fimo	nucleotide_motif	709	714	23.5	-	.	Name=PF3D7_1239200-DsL_PF3D7_1119600-;Alias=;ID=PF3D7_1239200-DsL-20-PF3D7_1119600;pvalue=0.00451;sequence=TATACA;
PF3D7_1119600	fimo	nucleotide_motif	796	801	23.2	+	.	Name=PF3D7_1239200-DsL_PF3D7_1119600+;Alias=;ID=PF3D7_1239200-DsL-21-PF3D7_1119600;pvalue=0.00475;sequence=TCCATA;
PF3D7_1119600	fimo	nucleotide_motif	201	206	22.3	-	.	Name=PF3D7_1239200-DsL_PF3D7_1119600-;Alias=;ID=PF3D7_1239200-DsL-22-PF3D7_1119600;pvalue=0.00587;sequence=TTTACA;
PF3D7_1119600	fimo	nucleotide_motif	744	749	22.3	+	.	Name=PF3D7_1239200-DsL_PF3D7_1119600+;Alias=;ID=PF3D7_1239200-DsL-23-PF3D7_1119600;pvalue=0.00589;sequence=CCTTCA;
PF3D7_1119600	fimo	nucleotide_motif	286	291	21.4	+	.	Name=PF3D7_1239200-DsL_PF3D7_1119600+;Alias=;ID=PF3D7_1239200-DsL-24-PF3D7_1119600;pvalue=0.00721;sequence=TCTATT;
PF3D7_1119600	fimo	nucleotide_motif	82	87	20.6	-	.	Name=PF3D7_1239200-DsL_PF3D7_1119600-;Alias=;ID=PF3D7_1239200-DsL-25-PF3D7_1119600;pvalue=0.00873;sequence=TCAAGA;
PF3D7_1119700	fimo	nucleotide_motif	894	899	36.9	+	.	Name=PF3D7_1239200-DsL_PF3D7_1119700+;Alias=;ID=PF3D7_1239200-DsL-1-PF3D7_1119700;pvalue=0.000205;sequence=TCTACG;
PF3D7_1119700	fimo	nucleotide_motif	435	440	28.3	+	.	Name=PF3D7_1239200-DsL_PF3D7_1119700+;Alias=;ID=PF3D7_1239200-DsL-2-PF3D7_1119700;pvalue=0.00148;sequence=TCTATA;
PF3D7_1119700	fimo	nucleotide_motif	395	400	27.8	+	.	Name=PF3D7_1239200-DsL_PF3D7_1119700+;Alias=;ID=PF3D7_1239200-DsL-3-PF3D7_1119700;pvalue=0.00166;sequence=TCTACT;
PF3D7_1119700	fimo	nucleotide_motif	485	490	26.2	+	.	Name=PF3D7_1239200-DsL_PF3D7_1119700+;Alias=;ID=PF3D7_1239200-DsL-4-PF3D7_1119700;pvalue=0.00238;sequence=CCTATA;
PF3D7_1119700	fimo	nucleotide_motif	847	852	25.9	+	.	Name=PF3D7_1239200-DsL_PF3D7_1119700+;Alias=;ID=PF3D7_1239200-DsL-5-PF3D7_1119700;pvalue=0.00254;sequence=TGTACA;
PF3D7_1119700	fimo	nucleotide_motif	847	852	25.9	-	.	Name=PF3D7_1239200-DsL_PF3D7_1119700-;Alias=;ID=PF3D7_1239200-DsL-6-PF3D7_1119700;pvalue=0.00254;sequence=TGTACA;
PF3D7_1119700	fimo	nucleotide_motif	186	191	24.6	+	.	Name=PF3D7_1239200-DsL_PF3D7_1119700+;Alias=;ID=PF3D7_1239200-DsL-7-PF3D7_1119700;pvalue=0.00346;sequence=TCTGTA;
PF3D7_1119700	fimo	nucleotide_motif	143	148	23.5	+	.	Name=PF3D7_1239200-DsL_PF3D7_1119700+;Alias=;ID=PF3D7_1239200-DsL-8-PF3D7_1119700;pvalue=0.00451;sequence=TATACA;
PF3D7_1119700	fimo	nucleotide_motif	188	193	23.5	-	.	Name=PF3D7_1239200-DsL_PF3D7_1119700-;Alias=;ID=PF3D7_1239200-DsL-9-PF3D7_1119700;pvalue=0.00451;sequence=TATACA;
PF3D7_1119700	fimo	nucleotide_motif	288	293	23.5	-	.	Name=PF3D7_1239200-DsL_PF3D7_1119700-;Alias=;ID=PF3D7_1239200-DsL-10-PF3D7_1119700;pvalue=0.00451;sequence=TATACA;
PF3D7_1119700	fimo	nucleotide_motif	322	327	23.5	-	.	Name=PF3D7_1239200-DsL_PF3D7_1119700-;Alias=;ID=PF3D7_1239200-DsL-11-PF3D7_1119700;pvalue=0.00451;sequence=TATACA;
PF3D7_1119700	fimo	nucleotide_motif	342	347	23.5	+	.	Name=PF3D7_1239200-DsL_PF3D7_1119700+;Alias=;ID=PF3D7_1239200-DsL-12-PF3D7_1119700;pvalue=0.00451;sequence=TATACA;
PF3D7_1119700	fimo	nucleotide_motif	487	492	23.5	+	.	Name=PF3D7_1239200-DsL_PF3D7_1119700+;Alias=;ID=PF3D7_1239200-DsL-13-PF3D7_1119700;pvalue=0.00451;sequence=TATACA;
PF3D7_1119700	fimo	nucleotide_motif	570	575	23.5	-	.	Name=PF3D7_1239200-DsL_PF3D7_1119700-;Alias=;ID=PF3D7_1239200-DsL-14-PF3D7_1119700;pvalue=0.00451;sequence=TATACA;
PF3D7_1119700	fimo	nucleotide_motif	968	973	23.5	-	.	Name=PF3D7_1239200-DsL_PF3D7_1119700-;Alias=;ID=PF3D7_1239200-DsL-15-PF3D7_1119700;pvalue=0.00451;sequence=TATACA;
PF3D7_1119700	fimo	nucleotide_motif	675	680	23.2	-	.	Name=PF3D7_1239200-DsL_PF3D7_1119700-;Alias=;ID=PF3D7_1239200-DsL-16-PF3D7_1119700;pvalue=0.00477;sequence=GCTACT;
PF3D7_1119700	fimo	nucleotide_motif	129	134	22.3	+	.	Name=PF3D7_1239200-DsL_PF3D7_1119700+;Alias=;ID=PF3D7_1239200-DsL-17-PF3D7_1119700;pvalue=0.00587;sequence=TTTACA;
PF3D7_1119700	fimo	nucleotide_motif	240	245	22.3	+	.	Name=PF3D7_1239200-DsL_PF3D7_1119700+;Alias=;ID=PF3D7_1239200-DsL-18-PF3D7_1119700;pvalue=0.00587;sequence=TTTACA;
PF3D7_1119700	fimo	nucleotide_motif	532	537	22.3	-	.	Name=PF3D7_1239200-DsL_PF3D7_1119700-;Alias=;ID=PF3D7_1239200-DsL-19-PF3D7_1119700;pvalue=0.00587;sequence=TTTACA;
PF3D7_1119700	fimo	nucleotide_motif	620	625	21.4	-	.	Name=PF3D7_1239200-DsL_PF3D7_1119700-;Alias=;ID=PF3D7_1239200-DsL-20-PF3D7_1119700;pvalue=0.00721;sequence=TCTATT;
PF3D7_1119700	fimo	nucleotide_motif	853	858	21.2	-	.	Name=PF3D7_1239200-DsL_PF3D7_1119700-;Alias=;ID=PF3D7_1239200-DsL-21-PF3D7_1119700;pvalue=0.0075;sequence=CGTACA;
PF3D7_1119700	fimo	nucleotide_motif	263	268	20.7	+	.	Name=PF3D7_1239200-DsL_PF3D7_1119700+;Alias=;ID=PF3D7_1239200-DsL-22-PF3D7_1119700;pvalue=0.00854;sequence=TCTAAA;
PF3D7_1119700	fimo	nucleotide_motif	902	907	20.7	+	.	Name=PF3D7_1239200-DsL_PF3D7_1119700+;Alias=;ID=PF3D7_1239200-DsL-23-PF3D7_1119700;pvalue=0.00854;sequence=TCTAAA;
PF3D7_1119700	fimo	nucleotide_motif	519	524	20.7	-	.	Name=PF3D7_1239200-DsL_PF3D7_1119700-;Alias=;ID=PF3D7_1239200-DsL-24-PF3D7_1119700;pvalue=0.00857;sequence=GCTTCA;
PF3D7_1119700	fimo	nucleotide_motif	307	312	20.1	-	.	Name=PF3D7_1239200-DsL_PF3D7_1119700-;Alias=;ID=PF3D7_1239200-DsL-25-PF3D7_1119700;pvalue=0.00983;sequence=TCAATA;
PF3D7_1119700	fimo	nucleotide_motif	476	481	20.1	+	.	Name=PF3D7_1239200-DsL_PF3D7_1119700+;Alias=;ID=PF3D7_1239200-DsL-26-PF3D7_1119700;pvalue=0.00983;sequence=TCAATA;
PF3D7_1119700	fimo	nucleotide_motif	853	858	20.1	+	.	Name=PF3D7_1239200-DsL_PF3D7_1119700+;Alias=;ID=PF3D7_1239200-DsL-27-PF3D7_1119700;pvalue=0.00985;sequence=TGTACG;
PF3D7_1119800	fimo	nucleotide_motif	807	812	28.3	+	.	Name=PF3D7_1239200-DsL_PF3D7_1119800+;Alias=;ID=PF3D7_1239200-DsL-1-PF3D7_1119800;pvalue=0.00148;sequence=TCTATA;
PF3D7_1119800	fimo	nucleotide_motif	914	919	28.3	+	.	Name=PF3D7_1239200-DsL_PF3D7_1119800+;Alias=;ID=PF3D7_1239200-DsL-2-PF3D7_1119800;pvalue=0.00148;sequence=TCTATA;
PF3D7_1119800	fimo	nucleotide_motif	732	737	28.3	-	.	Name=PF3D7_1239200-DsL_PF3D7_1119800-;Alias=;ID=PF3D7_1239200-DsL-3-PF3D7_1119800;pvalue=0.00148;sequence=TCTATA;
PF3D7_1119800	fimo	nucleotide_motif	413	418	25.9	+	.	Name=PF3D7_1239200-DsL_PF3D7_1119800+;Alias=;ID=PF3D7_1239200-DsL-4-PF3D7_1119800;pvalue=0.00254;sequence=TGTACA;
PF3D7_1119800	fimo	nucleotide_motif	413	418	25.9	-	.	Name=PF3D7_1239200-DsL_PF3D7_1119800-;Alias=;ID=PF3D7_1239200-DsL-5-PF3D7_1119800;pvalue=0.00254;sequence=TGTACA;
PF3D7_1119800	fimo	nucleotide_motif	55	60	23.5	+	.	Name=PF3D7_1239200-DsL_PF3D7_1119800+;Alias=;ID=PF3D7_1239200-DsL-6-PF3D7_1119800;pvalue=0.00451;sequence=TATACA;
PF3D7_1119800	fimo	nucleotide_motif	275	280	23.5	-	.	Name=PF3D7_1239200-DsL_PF3D7_1119800-;Alias=;ID=PF3D7_1239200-DsL-7-PF3D7_1119800;pvalue=0.00451;sequence=TATACA;
PF3D7_1119800	fimo	nucleotide_motif	523	528	23.5	-	.	Name=PF3D7_1239200-DsL_PF3D7_1119800-;Alias=;ID=PF3D7_1239200-DsL-8-PF3D7_1119800;pvalue=0.00451;sequence=TATACA;
PF3D7_1119800	fimo	nucleotide_motif	829	834	23.5	-	.	Name=PF3D7_1239200-DsL_PF3D7_1119800-;Alias=;ID=PF3D7_1239200-DsL-9-PF3D7_1119800;pvalue=0.00451;sequence=TATACA;
PF3D7_1119800	fimo	nucleotide_motif	839	844	23.5	-	.	Name=PF3D7_1239200-DsL_PF3D7_1119800-;Alias=;ID=PF3D7_1239200-DsL-10-PF3D7_1119800;pvalue=0.00451;sequence=TATACA;
PF3D7_1119800	fimo	nucleotide_motif	918	923	23.5	+	.	Name=PF3D7_1239200-DsL_PF3D7_1119800+;Alias=;ID=PF3D7_1239200-DsL-11-PF3D7_1119800;pvalue=0.00451;sequence=TATACA;
PF3D7_1119800	fimo	nucleotide_motif	982	987	23.5	-	.	Name=PF3D7_1239200-DsL_PF3D7_1119800-;Alias=;ID=PF3D7_1239200-DsL-12-PF3D7_1119800;pvalue=0.00451;sequence=TATACA;
PF3D7_1119800	fimo	nucleotide_motif	112	117	22.3	+	.	Name=PF3D7_1239200-DsL_PF3D7_1119800+;Alias=;ID=PF3D7_1239200-DsL-13-PF3D7_1119800;pvalue=0.00587;sequence=TTTACA;
PF3D7_1119800	fimo	nucleotide_motif	868	873	22.3	+	.	Name=PF3D7_1239200-DsL_PF3D7_1119800+;Alias=;ID=PF3D7_1239200-DsL-14-PF3D7_1119800;pvalue=0.00587;sequence=TTTACA;
PF3D7_1119800	fimo	nucleotide_motif	993	998	22.3	-	.	Name=PF3D7_1239200-DsL_PF3D7_1119800-;Alias=;ID=PF3D7_1239200-DsL-15-PF3D7_1119800;pvalue=0.00587;sequence=TTTACA;
PF3D7_1119800	fimo	nucleotide_motif	647	652	22.3	-	.	Name=PF3D7_1239200-DsL_PF3D7_1119800-;Alias=;ID=PF3D7_1239200-DsL-16-PF3D7_1119800;pvalue=0.00589;sequence=CCTTCA;
PF3D7_1119900	fimo	nucleotide_motif	502	507	38	-	.	Name=PF3D7_1239200-DsL_PF3D7_1119900-;Alias=;ID=PF3D7_1239200-DsL-1-PF3D7_1119900;pvalue=0.000157;sequence=TCTACA;
PF3D7_1119900	fimo	nucleotide_motif	611	616	28.3	-	.	Name=PF3D7_1239200-DsL_PF3D7_1119900-;Alias=;ID=PF3D7_1239200-DsL-2-PF3D7_1119900;pvalue=0.00148;sequence=TCTATA;
PF3D7_1119900	fimo	nucleotide_motif	602	607	28.2	-	.	Name=PF3D7_1239200-DsL_PF3D7_1119900-;Alias=;ID=PF3D7_1239200-DsL-3-PF3D7_1119900;pvalue=0.0015;sequence=TCCACA;
PF3D7_1119900	fimo	nucleotide_motif	649	654	24.6	+	.	Name=PF3D7_1239200-DsL_PF3D7_1119900+;Alias=;ID=PF3D7_1239200-DsL-4-PF3D7_1119900;pvalue=0.00346;sequence=TCTGTA;
PF3D7_1119900	fimo	nucleotide_motif	26	31	23.5	+	.	Name=PF3D7_1239200-DsL_PF3D7_1119900+;Alias=;ID=PF3D7_1239200-DsL-5-PF3D7_1119900;pvalue=0.00451;sequence=TATACA;
PF3D7_1119900	fimo	nucleotide_motif	246	251	23.5	-	.	Name=PF3D7_1239200-DsL_PF3D7_1119900-;Alias=;ID=PF3D7_1239200-DsL-6-PF3D7_1119900;pvalue=0.00451;sequence=TATACA;
PF3D7_1119900	fimo	nucleotide_motif	636	641	23.5	-	.	Name=PF3D7_1239200-DsL_PF3D7_1119900-;Alias=;ID=PF3D7_1239200-DsL-7-PF3D7_1119900;pvalue=0.00451;sequence=TATACA;
PF3D7_1119900	fimo	nucleotide_motif	651	656	23.5	-	.	Name=PF3D7_1239200-DsL_PF3D7_1119900-;Alias=;ID=PF3D7_1239200-DsL-8-PF3D7_1119900;pvalue=0.00451;sequence=TATACA;
PF3D7_1119900	fimo	nucleotide_motif	685	690	23.5	-	.	Name=PF3D7_1239200-DsL_PF3D7_1119900-;Alias=;ID=PF3D7_1239200-DsL-9-PF3D7_1119900;pvalue=0.00451;sequence=TATACA;
PF3D7_1119900	fimo	nucleotide_motif	814	819	23.5	-	.	Name=PF3D7_1239200-DsL_PF3D7_1119900-;Alias=;ID=PF3D7_1239200-DsL-10-PF3D7_1119900;pvalue=0.00451;sequence=TATACA;
PF3D7_1119900	fimo	nucleotide_motif	928	933	23.5	+	.	Name=PF3D7_1239200-DsL_PF3D7_1119900+;Alias=;ID=PF3D7_1239200-DsL-11-PF3D7_1119900;pvalue=0.00451;sequence=TATACA;
PF3D7_1119900	fimo	nucleotide_motif	936	941	23.5	+	.	Name=PF3D7_1239200-DsL_PF3D7_1119900+;Alias=;ID=PF3D7_1239200-DsL-12-PF3D7_1119900;pvalue=0.00451;sequence=TATACA;
PF3D7_1119900	fimo	nucleotide_motif	948	953	23.5	-	.	Name=PF3D7_1239200-DsL_PF3D7_1119900-;Alias=;ID=PF3D7_1239200-DsL-13-PF3D7_1119900;pvalue=0.00451;sequence=TATACA;
PF3D7_1119900	fimo	nucleotide_motif	976	981	23.2	+	.	Name=PF3D7_1239200-DsL_PF3D7_1119900+;Alias=;ID=PF3D7_1239200-DsL-14-PF3D7_1119900;pvalue=0.00475;sequence=TCCATA;
PF3D7_1119900	fimo	nucleotide_motif	189	194	22.3	-	.	Name=PF3D7_1239200-DsL_PF3D7_1119900-;Alias=;ID=PF3D7_1239200-DsL-15-PF3D7_1119900;pvalue=0.00587;sequence=TTTACA;
PF3D7_1119900	fimo	nucleotide_motif	339	344	22.3	-	.	Name=PF3D7_1239200-DsL_PF3D7_1119900-;Alias=;ID=PF3D7_1239200-DsL-16-PF3D7_1119900;pvalue=0.00587;sequence=TTTACA;
PF3D7_1119900	fimo	nucleotide_motif	445	450	22.3	-	.	Name=PF3D7_1239200-DsL_PF3D7_1119900-;Alias=;ID=PF3D7_1239200-DsL-17-PF3D7_1119900;pvalue=0.00587;sequence=TTTACA;
PF3D7_1119900	fimo	nucleotide_motif	851	856	22.3	-	.	Name=PF3D7_1239200-DsL_PF3D7_1119900-;Alias=;ID=PF3D7_1239200-DsL-18-PF3D7_1119900;pvalue=0.00587;sequence=TTTACA;
PF3D7_1119900	fimo	nucleotide_motif	562	567	22.3	-	.	Name=PF3D7_1239200-DsL_PF3D7_1119900-;Alias=;ID=PF3D7_1239200-DsL-19-PF3D7_1119900;pvalue=0.00594;sequence=ACTACG;
PF3D7_1119900	fimo	nucleotide_motif	701	706	20.1	-	.	Name=PF3D7_1239200-DsL_PF3D7_1119900-;Alias=;ID=PF3D7_1239200-DsL-20-PF3D7_1119900;pvalue=0.00983;sequence=TCAATA;
PF3D7_1119900	fimo	nucleotide_motif	743	748	20.1	-	.	Name=PF3D7_1239200-DsL_PF3D7_1119900-;Alias=;ID=PF3D7_1239200-DsL-21-PF3D7_1119900;pvalue=0.00983;sequence=TCAATA;
PF3D7_1120000	fimo	nucleotide_motif	569	574	38	+	.	Name=PF3D7_1239200-DsL_PF3D7_1120000+;Alias=;ID=PF3D7_1239200-DsL-1-PF3D7_1120000;pvalue=0.000157;sequence=TCTACA;
PF3D7_1120000	fimo	nucleotide_motif	872	877	24.6	+	.	Name=PF3D7_1239200-DsL_PF3D7_1120000+;Alias=;ID=PF3D7_1239200-DsL-2-PF3D7_1120000;pvalue=0.00346;sequence=TCTGTA;
PF3D7_1120000	fimo	nucleotide_motif	119	124	22.3	-	.	Name=PF3D7_1239200-DsL_PF3D7_1120000-;Alias=;ID=PF3D7_1239200-DsL-3-PF3D7_1120000;pvalue=0.00587;sequence=TTTACA;
PF3D7_1120000	fimo	nucleotide_motif	739	744	22.3	+	.	Name=PF3D7_1239200-DsL_PF3D7_1120000+;Alias=;ID=PF3D7_1239200-DsL-4-PF3D7_1120000;pvalue=0.00592;sequence=GCAACA;
PF3D7_1120000	fimo	nucleotide_motif	590	595	21.4	+	.	Name=PF3D7_1239200-DsL_PF3D7_1120000+;Alias=;ID=PF3D7_1239200-DsL-5-PF3D7_1120000;pvalue=0.00721;sequence=TCTATT;
PF3D7_1120000	fimo	nucleotide_motif	492	497	21.2	-	.	Name=PF3D7_1239200-DsL_PF3D7_1120000-;Alias=;ID=PF3D7_1239200-DsL-6-PF3D7_1120000;pvalue=0.0075;sequence=CGTACA;
PF3D7_1120000	fimo	nucleotide_motif	746	751	20.7	+	.	Name=PF3D7_1239200-DsL_PF3D7_1120000+;Alias=;ID=PF3D7_1239200-DsL-7-PF3D7_1120000;pvalue=0.00854;sequence=TCTAAA;
PF3D7_1120000	fimo	nucleotide_motif	258	263	20.6	+	.	Name=PF3D7_1239200-DsL_PF3D7_1120000+;Alias=;ID=PF3D7_1239200-DsL-8-PF3D7_1120000;pvalue=0.00873;sequence=TCAAGA;
PF3D7_1120000	fimo	nucleotide_motif	530	535	20.1	-	.	Name=PF3D7_1239200-DsL_PF3D7_1120000-;Alias=;ID=PF3D7_1239200-DsL-9-PF3D7_1120000;pvalue=0.00983;sequence=TCAATA;
PF3D7_1120000	fimo	nucleotide_motif	492	497	20.1	+	.	Name=PF3D7_1239200-DsL_PF3D7_1120000+;Alias=;ID=PF3D7_1239200-DsL-10-PF3D7_1120000;pvalue=0.00985;sequence=TGTACG;
PF3D7_1120100	fimo	nucleotide_motif	463	468	35.6	+	.	Name=PF3D7_1239200-DsL_PF3D7_1120100+;Alias=;ID=PF3D7_1239200-DsL-1-PF3D7_1120100;pvalue=0.000277;sequence=GCTACA;
PF3D7_1120100	fimo	nucleotide_motif	705	710	28.3	-	.	Name=PF3D7_1239200-DsL_PF3D7_1120100-;Alias=;ID=PF3D7_1239200-DsL-2-PF3D7_1120100;pvalue=0.00148;sequence=TCTATA;
PF3D7_1120100	fimo	nucleotide_motif	730	735	28.3	-	.	Name=PF3D7_1239200-DsL_PF3D7_1120100-;Alias=;ID=PF3D7_1239200-DsL-3-PF3D7_1120100;pvalue=0.00148;sequence=TCTATA;
PF3D7_1120100	fimo	nucleotide_motif	926	931	26.2	+	.	Name=PF3D7_1239200-DsL_PF3D7_1120100+;Alias=;ID=PF3D7_1239200-DsL-4-PF3D7_1120100;pvalue=0.00238;sequence=CCTATA;
PF3D7_1120100	fimo	nucleotide_motif	149	154	24.8	-	.	Name=PF3D7_1239200-DsL_PF3D7_1120100-;Alias=;ID=PF3D7_1239200-DsL-5-PF3D7_1120100;pvalue=0.00327;sequence=GCTATA;
PF3D7_1120100	fimo	nucleotide_motif	147	152	23.5	-	.	Name=PF3D7_1239200-DsL_PF3D7_1120100-;Alias=;ID=PF3D7_1239200-DsL-6-PF3D7_1120100;pvalue=0.00451;sequence=TATACA;
PF3D7_1120100	fimo	nucleotide_motif	351	356	23.5	+	.	Name=PF3D7_1239200-DsL_PF3D7_1120100+;Alias=;ID=PF3D7_1239200-DsL-7-PF3D7_1120100;pvalue=0.00451;sequence=TATACA;
PF3D7_1120100	fimo	nucleotide_motif	349	354	23.5	-	.	Name=PF3D7_1239200-DsL_PF3D7_1120100-;Alias=;ID=PF3D7_1239200-DsL-8-PF3D7_1120100;pvalue=0.00451;sequence=TATACA;
PF3D7_1120100	fimo	nucleotide_motif	506	511	23.5	-	.	Name=PF3D7_1239200-DsL_PF3D7_1120100-;Alias=;ID=PF3D7_1239200-DsL-9-PF3D7_1120100;pvalue=0.00451;sequence=TATACA;
PF3D7_1120100	fimo	nucleotide_motif	694	699	23.5	+	.	Name=PF3D7_1239200-DsL_PF3D7_1120100+;Alias=;ID=PF3D7_1239200-DsL-10-PF3D7_1120100;pvalue=0.00451;sequence=TATACA;
PF3D7_1120100	fimo	nucleotide_motif	864	869	23.5	+	.	Name=PF3D7_1239200-DsL_PF3D7_1120100+;Alias=;ID=PF3D7_1239200-DsL-11-PF3D7_1120100;pvalue=0.00451;sequence=TATACA;
PF3D7_1120100	fimo	nucleotide_motif	456	461	23.2	+	.	Name=PF3D7_1239200-DsL_PF3D7_1120100+;Alias=;ID=PF3D7_1239200-DsL-12-PF3D7_1120100;pvalue=0.00475;sequence=TCCATA;
PF3D7_1120100	fimo	nucleotide_motif	487	492	22.3	+	.	Name=PF3D7_1239200-DsL_PF3D7_1120100+;Alias=;ID=PF3D7_1239200-DsL-13-PF3D7_1120100;pvalue=0.00587;sequence=TTTACA;
PF3D7_1120100	fimo	nucleotide_motif	181	186	22.1	+	.	Name=PF3D7_1239200-DsL_PF3D7_1120100+;Alias=;ID=PF3D7_1239200-DsL-14-PF3D7_1120100;pvalue=0.00617;sequence=TCAGCA;
PF3D7_1120100	fimo	nucleotide_motif	226	231	21.4	-	.	Name=PF3D7_1239200-DsL_PF3D7_1120100-;Alias=;ID=PF3D7_1239200-DsL-15-PF3D7_1120100;pvalue=0.00721;sequence=TCTATT;
PF3D7_1120100	fimo	nucleotide_motif	275	280	21.3	+	.	Name=PF3D7_1239200-DsL_PF3D7_1120100+;Alias=;ID=PF3D7_1239200-DsL-16-PF3D7_1120100;pvalue=0.0074;sequence=TCTCTA;
PF3D7_1120100	fimo	nucleotide_motif	588	593	20.7	-	.	Name=PF3D7_1239200-DsL_PF3D7_1120100-;Alias=;ID=PF3D7_1239200-DsL-17-PF3D7_1120100;pvalue=0.00857;sequence=GCTTCA;
PF3D7_1120200	fimo	nucleotide_motif	802	807	27.3	-	.	Name=PF3D7_1239200-DsL_PF3D7_1120200-;Alias=;ID=PF3D7_1239200-DsL-1-PF3D7_1120200;pvalue=0.00185;sequence=TCAACA;
PF3D7_1120200	fimo	nucleotide_motif	655	660	24.8	-	.	Name=PF3D7_1239200-DsL_PF3D7_1120200-;Alias=;ID=PF3D7_1239200-DsL-2-PF3D7_1120200;pvalue=0.00327;sequence=GCTATA;
PF3D7_1120200	fimo	nucleotide_motif	850	855	24.6	-	.	Name=PF3D7_1239200-DsL_PF3D7_1120200-;Alias=;ID=PF3D7_1239200-DsL-3-PF3D7_1120200;pvalue=0.00346;sequence=TCTGTA;
PF3D7_1120200	fimo	nucleotide_motif	181	186	23.5	+	.	Name=PF3D7_1239200-DsL_PF3D7_1120200+;Alias=;ID=PF3D7_1239200-DsL-4-PF3D7_1120200;pvalue=0.00451;sequence=TATACA;
PF3D7_1120200	fimo	nucleotide_motif	207	212	23.5	+	.	Name=PF3D7_1239200-DsL_PF3D7_1120200+;Alias=;ID=PF3D7_1239200-DsL-5-PF3D7_1120200;pvalue=0.00451;sequence=TATACA;
PF3D7_1120200	fimo	nucleotide_motif	261	266	23.5	-	.	Name=PF3D7_1239200-DsL_PF3D7_1120200-;Alias=;ID=PF3D7_1239200-DsL-6-PF3D7_1120200;pvalue=0.00451;sequence=TATACA;
PF3D7_1120200	fimo	nucleotide_motif	714	719	23.5	-	.	Name=PF3D7_1239200-DsL_PF3D7_1120200-;Alias=;ID=PF3D7_1239200-DsL-7-PF3D7_1120200;pvalue=0.00451;sequence=TATACA;
PF3D7_1120200	fimo	nucleotide_motif	796	801	23.5	-	.	Name=PF3D7_1239200-DsL_PF3D7_1120200-;Alias=;ID=PF3D7_1239200-DsL-8-PF3D7_1120200;pvalue=0.00451;sequence=TATACA;
PF3D7_1120200	fimo	nucleotide_motif	848	853	23.5	+	.	Name=PF3D7_1239200-DsL_PF3D7_1120200+;Alias=;ID=PF3D7_1239200-DsL-9-PF3D7_1120200;pvalue=0.00451;sequence=TATACA;
PF3D7_1120200	fimo	nucleotide_motif	613	618	23.1	-	.	Name=PF3D7_1239200-DsL_PF3D7_1120200-;Alias=;ID=PF3D7_1239200-DsL-10-PF3D7_1120200;pvalue=0.00485;sequence=TCAACC;
PF3D7_1120200	fimo	nucleotide_motif	805	810	22.3	-	.	Name=PF3D7_1239200-DsL_PF3D7_1120200-;Alias=;ID=PF3D7_1239200-DsL-11-PF3D7_1120200;pvalue=0.00589;sequence=CCTTCA;
PF3D7_1120200	fimo	nucleotide_motif	911	916	21.3	-	.	Name=PF3D7_1239200-DsL_PF3D7_1120200-;Alias=;ID=PF3D7_1239200-DsL-12-PF3D7_1120200;pvalue=0.00742;sequence=TCTTCG;
PF3D7_1120300	fimo	nucleotide_motif	150	155	38	-	.	Name=PF3D7_1239200-DsL_PF3D7_1120300-;Alias=;ID=PF3D7_1239200-DsL-1-PF3D7_1120300;pvalue=0.000157;sequence=TCTACA;
PF3D7_1120300	fimo	nucleotide_motif	19	24	28.3	+	.	Name=PF3D7_1239200-DsL_PF3D7_1120300+;Alias=;ID=PF3D7_1239200-DsL-2-PF3D7_1120300;pvalue=0.00148;sequence=TCTATA;
PF3D7_1120300	fimo	nucleotide_motif	650	655	28.3	-	.	Name=PF3D7_1239200-DsL_PF3D7_1120300-;Alias=;ID=PF3D7_1239200-DsL-3-PF3D7_1120300;pvalue=0.00148;sequence=TCTATA;
PF3D7_1120300	fimo	nucleotide_motif	735	740	26.6	-	.	Name=PF3D7_1239200-DsL_PF3D7_1120300-;Alias=;ID=PF3D7_1239200-DsL-4-PF3D7_1120300;pvalue=0.00218;sequence=TCTTCA;
PF3D7_1120300	fimo	nucleotide_motif	754	759	26.6	-	.	Name=PF3D7_1239200-DsL_PF3D7_1120300-;Alias=;ID=PF3D7_1239200-DsL-5-PF3D7_1120300;pvalue=0.00218;sequence=TCTTCA;
PF3D7_1120300	fimo	nucleotide_motif	782	787	26.2	-	.	Name=PF3D7_1239200-DsL_PF3D7_1120300-;Alias=;ID=PF3D7_1239200-DsL-6-PF3D7_1120300;pvalue=0.00238;sequence=CCTATA;
PF3D7_1120300	fimo	nucleotide_motif	875	880	26.2	-	.	Name=PF3D7_1239200-DsL_PF3D7_1120300-;Alias=;ID=PF3D7_1239200-DsL-7-PF3D7_1120300;pvalue=0.00238;sequence=CCTATA;
PF3D7_1120300	fimo	nucleotide_motif	37	42	26.2	+	.	Name=PF3D7_1239200-DsL_PF3D7_1120300+;Alias=;ID=PF3D7_1239200-DsL-8-PF3D7_1120300;pvalue=0.00238;sequence=CCCACA;
PF3D7_1120300	fimo	nucleotide_motif	4	9	23.5	-	.	Name=PF3D7_1239200-DsL_PF3D7_1120300-;Alias=;ID=PF3D7_1239200-DsL-9-PF3D7_1120300;pvalue=0.00451;sequence=TATACA;
PF3D7_1120300	fimo	nucleotide_motif	474	479	23.5	+	.	Name=PF3D7_1239200-DsL_PF3D7_1120300+;Alias=;ID=PF3D7_1239200-DsL-10-PF3D7_1120300;pvalue=0.00451;sequence=TATACA;
PF3D7_1120300	fimo	nucleotide_motif	766	771	23.5	-	.	Name=PF3D7_1239200-DsL_PF3D7_1120300-;Alias=;ID=PF3D7_1239200-DsL-11-PF3D7_1120300;pvalue=0.00451;sequence=TATACA;
PF3D7_1120300	fimo	nucleotide_motif	928	933	23.5	-	.	Name=PF3D7_1239200-DsL_PF3D7_1120300-;Alias=;ID=PF3D7_1239200-DsL-12-PF3D7_1120300;pvalue=0.00451;sequence=TATACA;
PF3D7_1120300	fimo	nucleotide_motif	47	52	23.2	-	.	Name=PF3D7_1239200-DsL_PF3D7_1120300-;Alias=;ID=PF3D7_1239200-DsL-13-PF3D7_1120300;pvalue=0.0048;sequence=TCTGCT;
PF3D7_1120300	fimo	nucleotide_motif	29	34	22.3	+	.	Name=PF3D7_1239200-DsL_PF3D7_1120300+;Alias=;ID=PF3D7_1239200-DsL-14-PF3D7_1120300;pvalue=0.00587;sequence=TTTACA;
PF3D7_1120300	fimo	nucleotide_motif	529	534	22.3	-	.	Name=PF3D7_1239200-DsL_PF3D7_1120300-;Alias=;ID=PF3D7_1239200-DsL-15-PF3D7_1120300;pvalue=0.00587;sequence=TTTACA;
PF3D7_1120300	fimo	nucleotide_motif	255	260	21.4	+	.	Name=PF3D7_1239200-DsL_PF3D7_1120300+;Alias=;ID=PF3D7_1239200-DsL-16-PF3D7_1120300;pvalue=0.00721;sequence=TCTATT;
PF3D7_1120300	fimo	nucleotide_motif	173	178	21.3	-	.	Name=PF3D7_1239200-DsL_PF3D7_1120300-;Alias=;ID=PF3D7_1239200-DsL-17-PF3D7_1120300;pvalue=0.0074;sequence=TCCCCA;
PF3D7_1120300	fimo	nucleotide_motif	833	838	20.1	-	.	Name=PF3D7_1239200-DsL_PF3D7_1120300-;Alias=;ID=PF3D7_1239200-DsL-18-PF3D7_1120300;pvalue=0.00983;sequence=TCAATA;
PF3D7_1120400	fimo	nucleotide_motif	22	27	28.3	+	.	Name=PF3D7_1239200-DsL_PF3D7_1120400+;Alias=;ID=PF3D7_1239200-DsL-1-PF3D7_1120400;pvalue=0.00148;sequence=TCTATA;
PF3D7_1120400	fimo	nucleotide_motif	653	658	28.3	+	.	Name=PF3D7_1239200-DsL_PF3D7_1120400+;Alias=;ID=PF3D7_1239200-DsL-2-PF3D7_1120400;pvalue=0.00148;sequence=TCTATA;
PF3D7_1120400	fimo	nucleotide_motif	458	463	28.3	-	.	Name=PF3D7_1239200-DsL_PF3D7_1120400-;Alias=;ID=PF3D7_1239200-DsL-3-PF3D7_1120400;pvalue=0.00148;sequence=TCTATA;
PF3D7_1120400	fimo	nucleotide_motif	627	632	28.3	-	.	Name=PF3D7_1239200-DsL_PF3D7_1120400-;Alias=;ID=PF3D7_1239200-DsL-4-PF3D7_1120400;pvalue=0.00148;sequence=TCTATA;
PF3D7_1120400	fimo	nucleotide_motif	722	727	27.7	-	.	Name=PF3D7_1239200-DsL_PF3D7_1120400-;Alias=;ID=PF3D7_1239200-DsL-5-PF3D7_1120400;pvalue=0.00169;sequence=CCGACA;
PF3D7_1120400	fimo	nucleotide_motif	330	335	27	-	.	Name=PF3D7_1239200-DsL_PF3D7_1120400-;Alias=;ID=PF3D7_1239200-DsL-6-PF3D7_1120400;pvalue=0.00201;sequence=ACTACA;
PF3D7_1120400	fimo	nucleotide_motif	886	891	25.9	+	.	Name=PF3D7_1239200-DsL_PF3D7_1120400+;Alias=;ID=PF3D7_1239200-DsL-7-PF3D7_1120400;pvalue=0.00254;sequence=TGTACA;
PF3D7_1120400	fimo	nucleotide_motif	886	891	25.9	-	.	Name=PF3D7_1239200-DsL_PF3D7_1120400-;Alias=;ID=PF3D7_1239200-DsL-8-PF3D7_1120400;pvalue=0.00254;sequence=TGTACA;
PF3D7_1120400	fimo	nucleotide_motif	929	934	24.6	-	.	Name=PF3D7_1239200-DsL_PF3D7_1120400-;Alias=;ID=PF3D7_1239200-DsL-9-PF3D7_1120400;pvalue=0.00346;sequence=TCTGTA;
PF3D7_1120400	fimo	nucleotide_motif	347	352	24.6	-	.	Name=PF3D7_1239200-DsL_PF3D7_1120400-;Alias=;ID=PF3D7_1239200-DsL-10-PF3D7_1120400;pvalue=0.00348;sequence=CCTACT;
PF3D7_1120400	fimo	nucleotide_motif	704	709	23.5	-	.	Name=PF3D7_1239200-DsL_PF3D7_1120400-;Alias=;ID=PF3D7_1239200-DsL-11-PF3D7_1120400;pvalue=0.00451;sequence=TATACA;
PF3D7_1120400	fimo	nucleotide_motif	985	990	23.5	-	.	Name=PF3D7_1239200-DsL_PF3D7_1120400-;Alias=;ID=PF3D7_1239200-DsL-12-PF3D7_1120400;pvalue=0.00451;sequence=TATACA;
PF3D7_1120400	fimo	nucleotide_motif	917	922	23.4	+	.	Name=PF3D7_1239200-DsL_PF3D7_1120400+;Alias=;ID=PF3D7_1239200-DsL-13-PF3D7_1120400;pvalue=0.00459;sequence=CCAACA;
PF3D7_1120400	fimo	nucleotide_motif	147	152	22.3	-	.	Name=PF3D7_1239200-DsL_PF3D7_1120400-;Alias=;ID=PF3D7_1239200-DsL-14-PF3D7_1120400;pvalue=0.00587;sequence=TTTACA;
PF3D7_1120400	fimo	nucleotide_motif	927	932	22.3	+	.	Name=PF3D7_1239200-DsL_PF3D7_1120400+;Alias=;ID=PF3D7_1239200-DsL-15-PF3D7_1120400;pvalue=0.00587;sequence=TTTACA;
PF3D7_1120400	fimo	nucleotide_motif	351	356	22.2	-	.	Name=PF3D7_1239200-DsL_PF3D7_1120400-;Alias=;ID=PF3D7_1239200-DsL-16-PF3D7_1120400;pvalue=0.00599;sequence=ACTACC;
PF3D7_1120400	fimo	nucleotide_motif	645	650	21.4	-	.	Name=PF3D7_1239200-DsL_PF3D7_1120400-;Alias=;ID=PF3D7_1239200-DsL-17-PF3D7_1120400;pvalue=0.00721;sequence=TCTATT;
PF3D7_1120400	fimo	nucleotide_motif	20	25	21.3	+	.	Name=PF3D7_1239200-DsL_PF3D7_1120400+;Alias=;ID=PF3D7_1239200-DsL-18-PF3D7_1120400;pvalue=0.0074;sequence=TCTCTA;
PF3D7_1120400	fimo	nucleotide_motif	202	207	21.3	+	.	Name=PF3D7_1239200-DsL_PF3D7_1120400+;Alias=;ID=PF3D7_1239200-DsL-19-PF3D7_1120400;pvalue=0.0074;sequence=TCTCTA;
PF3D7_1120400	fimo	nucleotide_motif	651	656	21.3	+	.	Name=PF3D7_1239200-DsL_PF3D7_1120400+;Alias=;ID=PF3D7_1239200-DsL-20-PF3D7_1120400;pvalue=0.0074;sequence=TCTCTA;
PF3D7_1120400	fimo	nucleotide_motif	116	121	20.7	-	.	Name=PF3D7_1239200-DsL_PF3D7_1120400-;Alias=;ID=PF3D7_1239200-DsL-21-PF3D7_1120400;pvalue=0.00854;sequence=TCTAAA;
PF3D7_1120400	fimo	nucleotide_motif	157	162	20.7	+	.	Name=PF3D7_1239200-DsL_PF3D7_1120400+;Alias=;ID=PF3D7_1239200-DsL-22-PF3D7_1120400;pvalue=0.00854;sequence=TCTAAA;
PF3D7_1120400	fimo	nucleotide_motif	204	209	20.7	+	.	Name=PF3D7_1239200-DsL_PF3D7_1120400+;Alias=;ID=PF3D7_1239200-DsL-23-PF3D7_1120400;pvalue=0.00854;sequence=TCTAAA;
PF3D7_1120400	fimo	nucleotide_motif	789	794	20.7	-	.	Name=PF3D7_1239200-DsL_PF3D7_1120400-;Alias=;ID=PF3D7_1239200-DsL-24-PF3D7_1120400;pvalue=0.00854;sequence=TCTAAA;
PF3D7_1120500	fimo	nucleotide_motif	507	512	37.4	-	.	Name=PF3D7_1239200-DsL_PF3D7_1120500-;Alias=;ID=PF3D7_1239200-DsL-1-PF3D7_1120500;pvalue=0.000181;sequence=CCTACA;
PF3D7_1120500	fimo	nucleotide_motif	36	41	28.3	-	.	Name=PF3D7_1239200-DsL_PF3D7_1120500-;Alias=;ID=PF3D7_1239200-DsL-2-PF3D7_1120500;pvalue=0.00148;sequence=TCTATA;
PF3D7_1120500	fimo	nucleotide_motif	754	759	28.2	-	.	Name=PF3D7_1239200-DsL_PF3D7_1120500-;Alias=;ID=PF3D7_1239200-DsL-3-PF3D7_1120500;pvalue=0.0015;sequence=TCCACA;
PF3D7_1120500	fimo	nucleotide_motif	844	849	28.2	-	.	Name=PF3D7_1239200-DsL_PF3D7_1120500-;Alias=;ID=PF3D7_1239200-DsL-4-PF3D7_1120500;pvalue=0.0015;sequence=TCCACA;
PF3D7_1120500	fimo	nucleotide_motif	293	298	27.3	-	.	Name=PF3D7_1239200-DsL_PF3D7_1120500-;Alias=;ID=PF3D7_1239200-DsL-5-PF3D7_1120500;pvalue=0.00185;sequence=TCAACA;
PF3D7_1120500	fimo	nucleotide_motif	672	677	27	+	.	Name=PF3D7_1239200-DsL_PF3D7_1120500+;Alias=;ID=PF3D7_1239200-DsL-6-PF3D7_1120500;pvalue=0.00201;sequence=ACTACA;
PF3D7_1120500	fimo	nucleotide_motif	493	498	26.6	+	.	Name=PF3D7_1239200-DsL_PF3D7_1120500+;Alias=;ID=PF3D7_1239200-DsL-7-PF3D7_1120500;pvalue=0.00218;sequence=TCTTCA;
PF3D7_1120500	fimo	nucleotide_motif	327	332	23.5	-	.	Name=PF3D7_1239200-DsL_PF3D7_1120500-;Alias=;ID=PF3D7_1239200-DsL-8-PF3D7_1120500;pvalue=0.00451;sequence=TATACA;
PF3D7_1120500	fimo	nucleotide_motif	742	747	23.5	-	.	Name=PF3D7_1239200-DsL_PF3D7_1120500-;Alias=;ID=PF3D7_1239200-DsL-9-PF3D7_1120500;pvalue=0.00451;sequence=TATACA;
PF3D7_1120500	fimo	nucleotide_motif	846	851	23.2	-	.	Name=PF3D7_1239200-DsL_PF3D7_1120500-;Alias=;ID=PF3D7_1239200-DsL-10-PF3D7_1120500;pvalue=0.00478;sequence=GCTCCA;
PF3D7_1120500	fimo	nucleotide_motif	813	818	22.3	+	.	Name=PF3D7_1239200-DsL_PF3D7_1120500+;Alias=;ID=PF3D7_1239200-DsL-11-PF3D7_1120500;pvalue=0.00587;sequence=TTTACA;
PF3D7_1120500	fimo	nucleotide_motif	834	839	22.3	-	.	Name=PF3D7_1239200-DsL_PF3D7_1120500-;Alias=;ID=PF3D7_1239200-DsL-12-PF3D7_1120500;pvalue=0.00587;sequence=TTTACA;
PF3D7_1120500	fimo	nucleotide_motif	205	210	22.3	+	.	Name=PF3D7_1239200-DsL_PF3D7_1120500+;Alias=;ID=PF3D7_1239200-DsL-13-PF3D7_1120500;pvalue=0.00592;sequence=GCAACA;
PF3D7_1120500	fimo	nucleotide_motif	38	43	21.3	-	.	Name=PF3D7_1239200-DsL_PF3D7_1120500-;Alias=;ID=PF3D7_1239200-DsL-14-PF3D7_1120500;pvalue=0.0074;sequence=TCTCTA;
PF3D7_1120500	fimo	nucleotide_motif	807	812	21.3	-	.	Name=PF3D7_1239200-DsL_PF3D7_1120500-;Alias=;ID=PF3D7_1239200-DsL-15-PF3D7_1120500;pvalue=0.0074;sequence=TCCACT;
PF3D7_1120500	fimo	nucleotide_motif	217	222	21.3	+	.	Name=PF3D7_1239200-DsL_PF3D7_1120500+;Alias=;ID=PF3D7_1239200-DsL-16-PF3D7_1120500;pvalue=0.0074;sequence=TCCCCA;
PF3D7_1120500	fimo	nucleotide_motif	252	257	20.1	-	.	Name=PF3D7_1239200-DsL_PF3D7_1120500-;Alias=;ID=PF3D7_1239200-DsL-17-PF3D7_1120500;pvalue=0.00988;sequence=TGGACA;
PF3D7_1120600	fimo	nucleotide_motif	364	369	38	-	.	Name=PF3D7_1239200-DsL_PF3D7_1120600-;Alias=;ID=PF3D7_1239200-DsL-1-PF3D7_1120600;pvalue=0.000157;sequence=TCTACA;
PF3D7_1120600	fimo	nucleotide_motif	649	654	28.3	-	.	Name=PF3D7_1239200-DsL_PF3D7_1120600-;Alias=;ID=PF3D7_1239200-DsL-2-PF3D7_1120600;pvalue=0.00148;sequence=TCTATA;
PF3D7_1120600	fimo	nucleotide_motif	660	665	28.3	-	.	Name=PF3D7_1239200-DsL_PF3D7_1120600-;Alias=;ID=PF3D7_1239200-DsL-3-PF3D7_1120600;pvalue=0.00148;sequence=TCTATA;
PF3D7_1120600	fimo	nucleotide_motif	341	346	28.2	-	.	Name=PF3D7_1239200-DsL_PF3D7_1120600-;Alias=;ID=PF3D7_1239200-DsL-4-PF3D7_1120600;pvalue=0.0015;sequence=TCCACA;
PF3D7_1120600	fimo	nucleotide_motif	207	212	27.8	+	.	Name=PF3D7_1239200-DsL_PF3D7_1120600+;Alias=;ID=PF3D7_1239200-DsL-5-PF3D7_1120600;pvalue=0.00166;sequence=TCTACT;
PF3D7_1120600	fimo	nucleotide_motif	853	858	26.6	+	.	Name=PF3D7_1239200-DsL_PF3D7_1120600+;Alias=;ID=PF3D7_1239200-DsL-6-PF3D7_1120600;pvalue=0.00218;sequence=TCTTCA;
PF3D7_1120600	fimo	nucleotide_motif	724	729	25.9	-	.	Name=PF3D7_1239200-DsL_PF3D7_1120600-;Alias=;ID=PF3D7_1239200-DsL-7-PF3D7_1120600;pvalue=0.00259;sequence=TCGAGA;
PF3D7_1120600	fimo	nucleotide_motif	846	851	25.6	+	.	Name=PF3D7_1239200-DsL_PF3D7_1120600+;Alias=;ID=PF3D7_1239200-DsL-8-PF3D7_1120600;pvalue=0.00277;sequence=TCTATG;
PF3D7_1120600	fimo	nucleotide_motif	270	275	23.5	+	.	Name=PF3D7_1239200-DsL_PF3D7_1120600+;Alias=;ID=PF3D7_1239200-DsL-9-PF3D7_1120600;pvalue=0.00451;sequence=TATACA;
PF3D7_1120600	fimo	nucleotide_motif	293	298	23.5	-	.	Name=PF3D7_1239200-DsL_PF3D7_1120600-;Alias=;ID=PF3D7_1239200-DsL-10-PF3D7_1120600;pvalue=0.00451;sequence=TATACA;
PF3D7_1120600	fimo	nucleotide_motif	498	503	23.5	-	.	Name=PF3D7_1239200-DsL_PF3D7_1120600-;Alias=;ID=PF3D7_1239200-DsL-11-PF3D7_1120600;pvalue=0.00451;sequence=TATACA;
PF3D7_1120600	fimo	nucleotide_motif	577	582	23.5	+	.	Name=PF3D7_1239200-DsL_PF3D7_1120600+;Alias=;ID=PF3D7_1239200-DsL-12-PF3D7_1120600;pvalue=0.00451;sequence=TATACA;
PF3D7_1120600	fimo	nucleotide_motif	782	787	23.5	+	.	Name=PF3D7_1239200-DsL_PF3D7_1120600+;Alias=;ID=PF3D7_1239200-DsL-13-PF3D7_1120600;pvalue=0.00451;sequence=TATACA;
PF3D7_1120600	fimo	nucleotide_motif	973	978	23.5	-	.	Name=PF3D7_1239200-DsL_PF3D7_1120600-;Alias=;ID=PF3D7_1239200-DsL-14-PF3D7_1120600;pvalue=0.00451;sequence=TATACA;
PF3D7_1120600	fimo	nucleotide_motif	194	199	23.2	+	.	Name=PF3D7_1239200-DsL_PF3D7_1120600+;Alias=;ID=PF3D7_1239200-DsL-15-PF3D7_1120600;pvalue=0.00475;sequence=TCCATA;
PF3D7_1120600	fimo	nucleotide_motif	388	393	23.2	+	.	Name=PF3D7_1239200-DsL_PF3D7_1120600+;Alias=;ID=PF3D7_1239200-DsL-16-PF3D7_1120600;pvalue=0.00475;sequence=TCCATA;
PF3D7_1120600	fimo	nucleotide_motif	512	517	23.2	-	.	Name=PF3D7_1239200-DsL_PF3D7_1120600-;Alias=;ID=PF3D7_1239200-DsL-17-PF3D7_1120600;pvalue=0.0048;sequence=TCTGCT;
PF3D7_1120600	fimo	nucleotide_motif	423	428	23.2	-	.	Name=PF3D7_1239200-DsL_PF3D7_1120600-;Alias=;ID=PF3D7_1239200-DsL-18-PF3D7_1120600;pvalue=0.00483;sequence=TCAACG;
PF3D7_1120600	fimo	nucleotide_motif	724	729	22.1	+	.	Name=PF3D7_1239200-DsL_PF3D7_1120600+;Alias=;ID=PF3D7_1239200-DsL-19-PF3D7_1120600;pvalue=0.0062;sequence=TCTCGA;
PF3D7_1120600	fimo	nucleotide_motif	943	948	20.7	+	.	Name=PF3D7_1239200-DsL_PF3D7_1120600+;Alias=;ID=PF3D7_1239200-DsL-20-PF3D7_1120600;pvalue=0.00854;sequence=TCTAAA;
PF3D7_1120700	fimo	nucleotide_motif	729	734	38	+	.	Name=PF3D7_1239200-DsL_PF3D7_1120700+;Alias=;ID=PF3D7_1239200-DsL-1-PF3D7_1120700;pvalue=0.000157;sequence=TCTACA;
PF3D7_1120700	fimo	nucleotide_motif	959	964	27.8	-	.	Name=PF3D7_1239200-DsL_PF3D7_1120700-;Alias=;ID=PF3D7_1239200-DsL-2-PF3D7_1120700;pvalue=0.00166;sequence=TCTACT;
PF3D7_1120700	fimo	nucleotide_motif	467	472	27.7	+	.	Name=PF3D7_1239200-DsL_PF3D7_1120700+;Alias=;ID=PF3D7_1239200-DsL-3-PF3D7_1120700;pvalue=0.00169;sequence=CCGACA;
PF3D7_1120700	fimo	nucleotide_motif	649	654	27.3	-	.	Name=PF3D7_1239200-DsL_PF3D7_1120700-;Alias=;ID=PF3D7_1239200-DsL-4-PF3D7_1120700;pvalue=0.00185;sequence=TCAACA;
PF3D7_1120700	fimo	nucleotide_motif	353	358	26.2	-	.	Name=PF3D7_1239200-DsL_PF3D7_1120700-;Alias=;ID=PF3D7_1239200-DsL-5-PF3D7_1120700;pvalue=0.00238;sequence=CCTATA;
PF3D7_1120700	fimo	nucleotide_motif	446	451	26.2	+	.	Name=PF3D7_1239200-DsL_PF3D7_1120700+;Alias=;ID=PF3D7_1239200-DsL-6-PF3D7_1120700;pvalue=0.00238;sequence=CCTATA;
PF3D7_1120700	fimo	nucleotide_motif	84	89	25.9	+	.	Name=PF3D7_1239200-DsL_PF3D7_1120700+;Alias=;ID=PF3D7_1239200-DsL-7-PF3D7_1120700;pvalue=0.00254;sequence=TGTACA;
PF3D7_1120700	fimo	nucleotide_motif	84	89	25.9	-	.	Name=PF3D7_1239200-DsL_PF3D7_1120700-;Alias=;ID=PF3D7_1239200-DsL-8-PF3D7_1120700;pvalue=0.00254;sequence=TGTACA;
PF3D7_1120700	fimo	nucleotide_motif	105	110	23.5	-	.	Name=PF3D7_1239200-DsL_PF3D7_1120700-;Alias=;ID=PF3D7_1239200-DsL-9-PF3D7_1120700;pvalue=0.00451;sequence=TATACA;
PF3D7_1120700	fimo	nucleotide_motif	243	248	23.5	+	.	Name=PF3D7_1239200-DsL_PF3D7_1120700+;Alias=;ID=PF3D7_1239200-DsL-10-PF3D7_1120700;pvalue=0.00451;sequence=TATACA;
PF3D7_1120700	fimo	nucleotide_motif	239	244	23.5	-	.	Name=PF3D7_1239200-DsL_PF3D7_1120700-;Alias=;ID=PF3D7_1239200-DsL-11-PF3D7_1120700;pvalue=0.00451;sequence=TATACA;
PF3D7_1120700	fimo	nucleotide_motif	474	479	23.5	+	.	Name=PF3D7_1239200-DsL_PF3D7_1120700+;Alias=;ID=PF3D7_1239200-DsL-12-PF3D7_1120700;pvalue=0.00451;sequence=TATACA;
PF3D7_1120700	fimo	nucleotide_motif	889	894	23.5	+	.	Name=PF3D7_1239200-DsL_PF3D7_1120700+;Alias=;ID=PF3D7_1239200-DsL-13-PF3D7_1120700;pvalue=0.00451;sequence=TATACA;
PF3D7_1120700	fimo	nucleotide_motif	935	940	23.5	-	.	Name=PF3D7_1239200-DsL_PF3D7_1120700-;Alias=;ID=PF3D7_1239200-DsL-14-PF3D7_1120700;pvalue=0.00451;sequence=TATACA;
PF3D7_1120700	fimo	nucleotide_motif	945	950	23.2	+	.	Name=PF3D7_1239200-DsL_PF3D7_1120700+;Alias=;ID=PF3D7_1239200-DsL-15-PF3D7_1120700;pvalue=0.0048;sequence=CCGACG;
PF3D7_1120700	fimo	nucleotide_motif	154	159	22.3	-	.	Name=PF3D7_1239200-DsL_PF3D7_1120700-;Alias=;ID=PF3D7_1239200-DsL-16-PF3D7_1120700;pvalue=0.00587;sequence=TTTACA;
PF3D7_1120700	fimo	nucleotide_motif	366	371	22.3	+	.	Name=PF3D7_1239200-DsL_PF3D7_1120700+;Alias=;ID=PF3D7_1239200-DsL-17-PF3D7_1120700;pvalue=0.00587;sequence=TTTACA;
PF3D7_1120700	fimo	nucleotide_motif	764	769	21.4	-	.	Name=PF3D7_1239200-DsL_PF3D7_1120700-;Alias=;ID=PF3D7_1239200-DsL-18-PF3D7_1120700;pvalue=0.00721;sequence=TCTATT;
PF3D7_1120700	fimo	nucleotide_motif	711	716	21.2	-	.	Name=PF3D7_1239200-DsL_PF3D7_1120700-;Alias=;ID=PF3D7_1239200-DsL-19-PF3D7_1120700;pvalue=0.0075;sequence=CGTACA;
PF3D7_1120700	fimo	nucleotide_motif	435	440	20.1	+	.	Name=PF3D7_1239200-DsL_PF3D7_1120700+;Alias=;ID=PF3D7_1239200-DsL-20-PF3D7_1120700;pvalue=0.00983;sequence=TCAATA;
PF3D7_1120700	fimo	nucleotide_motif	661	666	20.1	+	.	Name=PF3D7_1239200-DsL_PF3D7_1120700+;Alias=;ID=PF3D7_1239200-DsL-21-PF3D7_1120700;pvalue=0.00983;sequence=TCAATA;
PF3D7_1120700	fimo	nucleotide_motif	818	823	20.1	+	.	Name=PF3D7_1239200-DsL_PF3D7_1120700+;Alias=;ID=PF3D7_1239200-DsL-22-PF3D7_1120700;pvalue=0.00983;sequence=TCAATA;
PF3D7_1120700	fimo	nucleotide_motif	711	716	20.1	+	.	Name=PF3D7_1239200-DsL_PF3D7_1120700+;Alias=;ID=PF3D7_1239200-DsL-23-PF3D7_1120700;pvalue=0.00985;sequence=TGTACG;
PF3D7_1120700	fimo	nucleotide_motif	111	116	20	+	.	Name=PF3D7_1239200-DsL_PF3D7_1120700+;Alias=;ID=PF3D7_1239200-DsL-24-PF3D7_1120700;pvalue=0.0099;sequence=TGTACC;
PF3D7_1120800	fimo	nucleotide_motif	898	903	38	+	.	Name=PF3D7_1239200-DsL_PF3D7_1120800+;Alias=;ID=PF3D7_1239200-DsL-1-PF3D7_1120800;pvalue=0.000157;sequence=TCTACA;
PF3D7_1120800	fimo	nucleotide_motif	252	257	25.9	+	.	Name=PF3D7_1239200-DsL_PF3D7_1120800+;Alias=;ID=PF3D7_1239200-DsL-2-PF3D7_1120800;pvalue=0.00254;sequence=TGTACA;
PF3D7_1120800	fimo	nucleotide_motif	252	257	25.9	-	.	Name=PF3D7_1239200-DsL_PF3D7_1120800-;Alias=;ID=PF3D7_1239200-DsL-3-PF3D7_1120800;pvalue=0.00254;sequence=TGTACA;
PF3D7_1120800	fimo	nucleotide_motif	411	416	24.6	+	.	Name=PF3D7_1239200-DsL_PF3D7_1120800+;Alias=;ID=PF3D7_1239200-DsL-4-PF3D7_1120800;pvalue=0.00348;sequence=CCTACT;
PF3D7_1120800	fimo	nucleotide_motif	97	102	23.5	+	.	Name=PF3D7_1239200-DsL_PF3D7_1120800+;Alias=;ID=PF3D7_1239200-DsL-5-PF3D7_1120800;pvalue=0.00451;sequence=TATACA;
PF3D7_1120800	fimo	nucleotide_motif	93	98	23.5	-	.	Name=PF3D7_1239200-DsL_PF3D7_1120800-;Alias=;ID=PF3D7_1239200-DsL-6-PF3D7_1120800;pvalue=0.00451;sequence=TATACA;
PF3D7_1120800	fimo	nucleotide_motif	231	236	23.5	+	.	Name=PF3D7_1239200-DsL_PF3D7_1120800+;Alias=;ID=PF3D7_1239200-DsL-7-PF3D7_1120800;pvalue=0.00451;sequence=TATACA;
PF3D7_1120800	fimo	nucleotide_motif	370	375	23.5	-	.	Name=PF3D7_1239200-DsL_PF3D7_1120800-;Alias=;ID=PF3D7_1239200-DsL-8-PF3D7_1120800;pvalue=0.00451;sequence=TATACA;
PF3D7_1120800	fimo	nucleotide_motif	710	715	23.5	-	.	Name=PF3D7_1239200-DsL_PF3D7_1120800-;Alias=;ID=PF3D7_1239200-DsL-9-PF3D7_1120800;pvalue=0.00451;sequence=TATACA;
PF3D7_1120800	fimo	nucleotide_motif	743	748	23.5	+	.	Name=PF3D7_1239200-DsL_PF3D7_1120800+;Alias=;ID=PF3D7_1239200-DsL-10-PF3D7_1120800;pvalue=0.00451;sequence=TATACA;
PF3D7_1120800	fimo	nucleotide_motif	909	914	23.5	-	.	Name=PF3D7_1239200-DsL_PF3D7_1120800-;Alias=;ID=PF3D7_1239200-DsL-11-PF3D7_1120800;pvalue=0.00451;sequence=TATACA;
PF3D7_1120800	fimo	nucleotide_motif	966	971	23.5	-	.	Name=PF3D7_1239200-DsL_PF3D7_1120800-;Alias=;ID=PF3D7_1239200-DsL-12-PF3D7_1120800;pvalue=0.00451;sequence=TATACA;
PF3D7_1120800	fimo	nucleotide_motif	182	187	22.3	+	.	Name=PF3D7_1239200-DsL_PF3D7_1120800+;Alias=;ID=PF3D7_1239200-DsL-13-PF3D7_1120800;pvalue=0.00587;sequence=TTTACA;
PF3D7_1120800	fimo	nucleotide_motif	647	652	22.3	-	.	Name=PF3D7_1239200-DsL_PF3D7_1120800-;Alias=;ID=PF3D7_1239200-DsL-14-PF3D7_1120800;pvalue=0.00587;sequence=TTTACA;
PF3D7_1120800	fimo	nucleotide_motif	890	895	21.4	+	.	Name=PF3D7_1239200-DsL_PF3D7_1120800+;Alias=;ID=PF3D7_1239200-DsL-15-PF3D7_1120800;pvalue=0.00721;sequence=TCTATT;
PF3D7_1120800	fimo	nucleotide_motif	883	888	20.6	+	.	Name=PF3D7_1239200-DsL_PF3D7_1120800+;Alias=;ID=PF3D7_1239200-DsL-16-PF3D7_1120800;pvalue=0.00876;sequence=CCTATG;
PF3D7_1120800	fimo	nucleotide_motif	560	565	20.1	+	.	Name=PF3D7_1239200-DsL_PF3D7_1120800+;Alias=;ID=PF3D7_1239200-DsL-17-PF3D7_1120800;pvalue=0.00983;sequence=TCAATA;
PF3D7_1120800	fimo	nucleotide_motif	225	230	20	-	.	Name=PF3D7_1239200-DsL_PF3D7_1120800-;Alias=;ID=PF3D7_1239200-DsL-18-PF3D7_1120800;pvalue=0.0099;sequence=TGTACC;
PF3D7_1120900	fimo	nucleotide_motif	642	647	38	+	.	Name=PF3D7_1239200-DsL_PF3D7_1120900+;Alias=;ID=PF3D7_1239200-DsL-1-PF3D7_1120900;pvalue=0.000157;sequence=TCTACA;
PF3D7_1120900	fimo	nucleotide_motif	787	792	38	-	.	Name=PF3D7_1239200-DsL_PF3D7_1120900-;Alias=;ID=PF3D7_1239200-DsL-2-PF3D7_1120900;pvalue=0.000157;sequence=TCTACA;
PF3D7_1120900	fimo	nucleotide_motif	867	872	27.7	-	.	Name=PF3D7_1239200-DsL_PF3D7_1120900-;Alias=;ID=PF3D7_1239200-DsL-3-PF3D7_1120900;pvalue=0.00168;sequence=TCTCCA;
PF3D7_1120900	fimo	nucleotide_motif	922	927	25.3	-	.	Name=PF3D7_1239200-DsL_PF3D7_1120900-;Alias=;ID=PF3D7_1239200-DsL-4-PF3D7_1120900;pvalue=0.00293;sequence=TCGATA;
PF3D7_1120900	fimo	nucleotide_motif	895	900	24.6	+	.	Name=PF3D7_1239200-DsL_PF3D7_1120900+;Alias=;ID=PF3D7_1239200-DsL-5-PF3D7_1120900;pvalue=0.00346;sequence=TCTGTA;
PF3D7_1120900	fimo	nucleotide_motif	155	160	24.6	+	.	Name=PF3D7_1239200-DsL_PF3D7_1120900+;Alias=;ID=PF3D7_1239200-DsL-6-PF3D7_1120900;pvalue=0.00348;sequence=CCTACT;
PF3D7_1120900	fimo	nucleotide_motif	114	119	23.5	-	.	Name=PF3D7_1239200-DsL_PF3D7_1120900-;Alias=;ID=PF3D7_1239200-DsL-7-PF3D7_1120900;pvalue=0.00451;sequence=TATACA;
PF3D7_1120900	fimo	nucleotide_motif	454	459	23.5	-	.	Name=PF3D7_1239200-DsL_PF3D7_1120900-;Alias=;ID=PF3D7_1239200-DsL-8-PF3D7_1120900;pvalue=0.00451;sequence=TATACA;
PF3D7_1120900	fimo	nucleotide_motif	487	492	23.5	+	.	Name=PF3D7_1239200-DsL_PF3D7_1120900+;Alias=;ID=PF3D7_1239200-DsL-9-PF3D7_1120900;pvalue=0.00451;sequence=TATACA;
PF3D7_1120900	fimo	nucleotide_motif	653	658	23.5	-	.	Name=PF3D7_1239200-DsL_PF3D7_1120900-;Alias=;ID=PF3D7_1239200-DsL-10-PF3D7_1120900;pvalue=0.00451;sequence=TATACA;
PF3D7_1120900	fimo	nucleotide_motif	710	715	23.5	-	.	Name=PF3D7_1239200-DsL_PF3D7_1120900-;Alias=;ID=PF3D7_1239200-DsL-11-PF3D7_1120900;pvalue=0.00451;sequence=TATACA;
PF3D7_1120900	fimo	nucleotide_motif	778	783	23.5	-	.	Name=PF3D7_1239200-DsL_PF3D7_1120900-;Alias=;ID=PF3D7_1239200-DsL-12-PF3D7_1120900;pvalue=0.00451;sequence=TATACA;
PF3D7_1120900	fimo	nucleotide_motif	853	858	23.2	+	.	Name=PF3D7_1239200-DsL_PF3D7_1120900+;Alias=;ID=PF3D7_1239200-DsL-13-PF3D7_1120900;pvalue=0.00478;sequence=GCTCCA;
PF3D7_1120900	fimo	nucleotide_motif	391	396	22.3	-	.	Name=PF3D7_1239200-DsL_PF3D7_1120900-;Alias=;ID=PF3D7_1239200-DsL-14-PF3D7_1120900;pvalue=0.00587;sequence=TTTACA;
PF3D7_1120900	fimo	nucleotide_motif	634	639	21.4	+	.	Name=PF3D7_1239200-DsL_PF3D7_1120900+;Alias=;ID=PF3D7_1239200-DsL-15-PF3D7_1120900;pvalue=0.00721;sequence=TCTATT;
PF3D7_1120900	fimo	nucleotide_motif	865	870	21.3	-	.	Name=PF3D7_1239200-DsL_PF3D7_1120900-;Alias=;ID=PF3D7_1239200-DsL-16-PF3D7_1120900;pvalue=0.0074;sequence=TCCACT;
PF3D7_1120900	fimo	nucleotide_motif	768	773	20.7	-	.	Name=PF3D7_1239200-DsL_PF3D7_1120900-;Alias=;ID=PF3D7_1239200-DsL-17-PF3D7_1120900;pvalue=0.00854;sequence=TCTAAA;
PF3D7_1120900	fimo	nucleotide_motif	627	632	20.6	+	.	Name=PF3D7_1239200-DsL_PF3D7_1120900+;Alias=;ID=PF3D7_1239200-DsL-18-PF3D7_1120900;pvalue=0.00876;sequence=CCTATG;
PF3D7_1120900	fimo	nucleotide_motif	304	309	20.1	+	.	Name=PF3D7_1239200-DsL_PF3D7_1120900+;Alias=;ID=PF3D7_1239200-DsL-19-PF3D7_1120900;pvalue=0.00983;sequence=TCAATA;
PF3D7_1120900	fimo	nucleotide_motif	965	970	20.1	+	.	Name=PF3D7_1239200-DsL_PF3D7_1120900+;Alias=;ID=PF3D7_1239200-DsL-20-PF3D7_1120900;pvalue=0.00983;sequence=TCAATA;
PF3D7_1121000	fimo	nucleotide_motif	38	43	23.5	-	.	Name=PF3D7_1239200-DsL_PF3D7_1121000-;Alias=;ID=PF3D7_1239200-DsL-1-PF3D7_1121000;pvalue=0.00451;sequence=TATACA;
PF3D7_1121000	fimo	nucleotide_motif	46	51	23.5	-	.	Name=PF3D7_1239200-DsL_PF3D7_1121000-;Alias=;ID=PF3D7_1239200-DsL-2-PF3D7_1121000;pvalue=0.00451;sequence=TATACA;
PF3D7_1121000	fimo	nucleotide_motif	231	236	23.5	+	.	Name=PF3D7_1239200-DsL_PF3D7_1121000+;Alias=;ID=PF3D7_1239200-DsL-3-PF3D7_1121000;pvalue=0.00451;sequence=TATACA;
PF3D7_1121000	fimo	nucleotide_motif	307	312	23.5	-	.	Name=PF3D7_1239200-DsL_PF3D7_1121000-;Alias=;ID=PF3D7_1239200-DsL-4-PF3D7_1121000;pvalue=0.00451;sequence=TATACA;
PF3D7_1121000	fimo	nucleotide_motif	341	346	23.5	-	.	Name=PF3D7_1239200-DsL_PF3D7_1121000-;Alias=;ID=PF3D7_1239200-DsL-5-PF3D7_1121000;pvalue=0.00451;sequence=TATACA;
PF3D7_1121000	fimo	nucleotide_motif	549	554	23.5	+	.	Name=PF3D7_1239200-DsL_PF3D7_1121000+;Alias=;ID=PF3D7_1239200-DsL-6-PF3D7_1121000;pvalue=0.00451;sequence=TATACA;
PF3D7_1121000	fimo	nucleotide_motif	646	651	23.5	-	.	Name=PF3D7_1239200-DsL_PF3D7_1121000-;Alias=;ID=PF3D7_1239200-DsL-7-PF3D7_1121000;pvalue=0.00451;sequence=TATACA;
PF3D7_1121000	fimo	nucleotide_motif	652	657	23.5	+	.	Name=PF3D7_1239200-DsL_PF3D7_1121000+;Alias=;ID=PF3D7_1239200-DsL-8-PF3D7_1121000;pvalue=0.00451;sequence=TATACA;
PF3D7_1121000	fimo	nucleotide_motif	751	756	23.5	+	.	Name=PF3D7_1239200-DsL_PF3D7_1121000+;Alias=;ID=PF3D7_1239200-DsL-9-PF3D7_1121000;pvalue=0.00451;sequence=TATACA;
PF3D7_1121000	fimo	nucleotide_motif	749	754	23.5	-	.	Name=PF3D7_1239200-DsL_PF3D7_1121000-;Alias=;ID=PF3D7_1239200-DsL-10-PF3D7_1121000;pvalue=0.00451;sequence=TATACA;
PF3D7_1121000	fimo	nucleotide_motif	791	796	23.5	-	.	Name=PF3D7_1239200-DsL_PF3D7_1121000-;Alias=;ID=PF3D7_1239200-DsL-11-PF3D7_1121000;pvalue=0.00451;sequence=TATACA;
PF3D7_1121000	fimo	nucleotide_motif	803	808	23.5	-	.	Name=PF3D7_1239200-DsL_PF3D7_1121000-;Alias=;ID=PF3D7_1239200-DsL-12-PF3D7_1121000;pvalue=0.00451;sequence=TATACA;
PF3D7_1121000	fimo	nucleotide_motif	733	738	23.2	+	.	Name=PF3D7_1239200-DsL_PF3D7_1121000+;Alias=;ID=PF3D7_1239200-DsL-13-PF3D7_1121000;pvalue=0.00475;sequence=TCCATA;
PF3D7_1121000	fimo	nucleotide_motif	314	319	22.3	+	.	Name=PF3D7_1239200-DsL_PF3D7_1121000+;Alias=;ID=PF3D7_1239200-DsL-14-PF3D7_1121000;pvalue=0.00587;sequence=TTTACA;
PF3D7_1121000	fimo	nucleotide_motif	581	586	21.4	-	.	Name=PF3D7_1239200-DsL_PF3D7_1121000-;Alias=;ID=PF3D7_1239200-DsL-15-PF3D7_1121000;pvalue=0.00721;sequence=TCTATT;
PF3D7_1121000	fimo	nucleotide_motif	837	842	21.3	+	.	Name=PF3D7_1239200-DsL_PF3D7_1121000+;Alias=;ID=PF3D7_1239200-DsL-16-PF3D7_1121000;pvalue=0.00747;sequence=TCTTCC;
PF3D7_1121000	fimo	nucleotide_motif	72	77	20	-	.	Name=PF3D7_1239200-DsL_PF3D7_1121000-;Alias=;ID=PF3D7_1239200-DsL-17-PF3D7_1121000;pvalue=0.0099;sequence=TGTACC;
PF3D7_1121100	fimo	nucleotide_motif	62	67	37.4	+	.	Name=PF3D7_1239200-DsL_PF3D7_1121100+;Alias=;ID=PF3D7_1239200-DsL-1-PF3D7_1121100;pvalue=0.000181;sequence=CCTACA;
PF3D7_1121100	fimo	nucleotide_motif	502	507	28.3	-	.	Name=PF3D7_1239200-DsL_PF3D7_1121100-;Alias=;ID=PF3D7_1239200-DsL-2-PF3D7_1121100;pvalue=0.00148;sequence=TCTATA;
PF3D7_1121100	fimo	nucleotide_motif	548	553	23.5	+	.	Name=PF3D7_1239200-DsL_PF3D7_1121100+;Alias=;ID=PF3D7_1239200-DsL-3-PF3D7_1121100;pvalue=0.00451;sequence=TATACA;
PF3D7_1121100	fimo	nucleotide_motif	100	105	21.4	-	.	Name=PF3D7_1239200-DsL_PF3D7_1121100-;Alias=;ID=PF3D7_1239200-DsL-4-PF3D7_1121100;pvalue=0.00721;sequence=TCTATT;
PF3D7_1121100	fimo	nucleotide_motif	864	869	21.4	-	.	Name=PF3D7_1239200-DsL_PF3D7_1121100-;Alias=;ID=PF3D7_1239200-DsL-5-PF3D7_1121100;pvalue=0.00721;sequence=TCTATT;
PF3D7_1121100	fimo	nucleotide_motif	504	509	21.3	-	.	Name=PF3D7_1239200-DsL_PF3D7_1121100-;Alias=;ID=PF3D7_1239200-DsL-6-PF3D7_1121100;pvalue=0.0074;sequence=TCTCTA;
PF3D7_1121100	fimo	nucleotide_motif	209	214	21.3	-	.	Name=PF3D7_1239200-DsL_PF3D7_1121100-;Alias=;ID=PF3D7_1239200-DsL-7-PF3D7_1121100;pvalue=0.00742;sequence=TCTTCG;
PF3D7_1121200	fimo	nucleotide_motif	221	226	37.4	+	.	Name=PF3D7_1239200-DsL_PF3D7_1121200+;Alias=;ID=PF3D7_1239200-DsL-1-PF3D7_1121200;pvalue=0.000181;sequence=CCTACA;
PF3D7_1121200	fimo	nucleotide_motif	167	172	27.8	-	.	Name=PF3D7_1239200-DsL_PF3D7_1121200-;Alias=;ID=PF3D7_1239200-DsL-2-PF3D7_1121200;pvalue=0.00166;sequence=TCTACT;
PF3D7_1121200	fimo	nucleotide_motif	906	911	26.6	-	.	Name=PF3D7_1239200-DsL_PF3D7_1121200-;Alias=;ID=PF3D7_1239200-DsL-3-PF3D7_1121200;pvalue=0.00218;sequence=TCTTCA;
PF3D7_1121200	fimo	nucleotide_motif	94	99	26.5	-	.	Name=PF3D7_1239200-DsL_PF3D7_1121200-;Alias=;ID=PF3D7_1239200-DsL-4-PF3D7_1121200;pvalue=0.00222;sequence=CCTAGA;
PF3D7_1121200	fimo	nucleotide_motif	94	99	25.9	+	.	Name=PF3D7_1239200-DsL_PF3D7_1121200+;Alias=;ID=PF3D7_1239200-DsL-5-PF3D7_1121200;pvalue=0.00257;sequence=TCTAGG;
PF3D7_1121200	fimo	nucleotide_motif	289	294	25.6	+	.	Name=PF3D7_1239200-DsL_PF3D7_1121200+;Alias=;ID=PF3D7_1239200-DsL-6-PF3D7_1121200;pvalue=0.00277;sequence=TCTATG;
PF3D7_1121200	fimo	nucleotide_motif	37	42	24.6	-	.	Name=PF3D7_1239200-DsL_PF3D7_1121200-;Alias=;ID=PF3D7_1239200-DsL-7-PF3D7_1121200;pvalue=0.00346;sequence=TCTGTA;
PF3D7_1121200	fimo	nucleotide_motif	35	40	23.5	+	.	Name=PF3D7_1239200-DsL_PF3D7_1121200+;Alias=;ID=PF3D7_1239200-DsL-8-PF3D7_1121200;pvalue=0.00451;sequence=TATACA;
PF3D7_1121200	fimo	nucleotide_motif	46	51	23.5	+	.	Name=PF3D7_1239200-DsL_PF3D7_1121200+;Alias=;ID=PF3D7_1239200-DsL-9-PF3D7_1121200;pvalue=0.00451;sequence=TATACA;
PF3D7_1121200	fimo	nucleotide_motif	556	561	23.5	-	.	Name=PF3D7_1239200-DsL_PF3D7_1121200-;Alias=;ID=PF3D7_1239200-DsL-10-PF3D7_1121200;pvalue=0.00451;sequence=TATACA;
PF3D7_1121200	fimo	nucleotide_motif	601	606	23.5	+	.	Name=PF3D7_1239200-DsL_PF3D7_1121200+;Alias=;ID=PF3D7_1239200-DsL-11-PF3D7_1121200;pvalue=0.00451;sequence=TATACA;
PF3D7_1121200	fimo	nucleotide_motif	761	766	23.5	-	.	Name=PF3D7_1239200-DsL_PF3D7_1121200-;Alias=;ID=PF3D7_1239200-DsL-12-PF3D7_1121200;pvalue=0.00451;sequence=TATACA;
PF3D7_1121200	fimo	nucleotide_motif	936	941	23.5	-	.	Name=PF3D7_1239200-DsL_PF3D7_1121200-;Alias=;ID=PF3D7_1239200-DsL-13-PF3D7_1121200;pvalue=0.00451;sequence=TATACA;
PF3D7_1121200	fimo	nucleotide_motif	314	319	22.3	+	.	Name=PF3D7_1239200-DsL_PF3D7_1121200+;Alias=;ID=PF3D7_1239200-DsL-14-PF3D7_1121200;pvalue=0.00587;sequence=TTTACA;
PF3D7_1121200	fimo	nucleotide_motif	790	795	22.3	-	.	Name=PF3D7_1239200-DsL_PF3D7_1121200-;Alias=;ID=PF3D7_1239200-DsL-15-PF3D7_1121200;pvalue=0.00587;sequence=TTTACA;
PF3D7_1121200	fimo	nucleotide_motif	726	731	22.3	+	.	Name=PF3D7_1239200-DsL_PF3D7_1121200+;Alias=;ID=PF3D7_1239200-DsL-16-PF3D7_1121200;pvalue=0.00589;sequence=CCTTCA;
PF3D7_1121200	fimo	nucleotide_motif	361	366	22.2	+	.	Name=PF3D7_1239200-DsL_PF3D7_1121200+;Alias=;ID=PF3D7_1239200-DsL-17-PF3D7_1121200;pvalue=0.00599;sequence=ACTACC;
PF3D7_1121200	fimo	nucleotide_motif	10	15	21.4	+	.	Name=PF3D7_1239200-DsL_PF3D7_1121200+;Alias=;ID=PF3D7_1239200-DsL-18-PF3D7_1121200;pvalue=0.00721;sequence=TCTATT;
PF3D7_1121200	fimo	nucleotide_motif	187	192	21.4	+	.	Name=PF3D7_1239200-DsL_PF3D7_1121200+;Alias=;ID=PF3D7_1239200-DsL-19-PF3D7_1121200;pvalue=0.00721;sequence=TCTATT;
PF3D7_1121200	fimo	nucleotide_motif	98	103	21.3	-	.	Name=PF3D7_1239200-DsL_PF3D7_1121200-;Alias=;ID=PF3D7_1239200-DsL-20-PF3D7_1121200;pvalue=0.00747;sequence=TCTTCC;
PF3D7_1121200	fimo	nucleotide_motif	306	311	21.2	+	.	Name=PF3D7_1239200-DsL_PF3D7_1121200+;Alias=;ID=PF3D7_1239200-DsL-21-PF3D7_1121200;pvalue=0.00752;sequence=ACTGCA;
PF3D7_1121200	fimo	nucleotide_motif	885	890	20.7	+	.	Name=PF3D7_1239200-DsL_PF3D7_1121200+;Alias=;ID=PF3D7_1239200-DsL-22-PF3D7_1121200;pvalue=0.00854;sequence=TCTAAA;
PF3D7_1121200	fimo	nucleotide_motif	486	491	20.1	+	.	Name=PF3D7_1239200-DsL_PF3D7_1121200+;Alias=;ID=PF3D7_1239200-DsL-23-PF3D7_1121200;pvalue=0.00983;sequence=TCAATA;
PF3D7_1121200	fimo	nucleotide_motif	592	597	20.1	+	.	Name=PF3D7_1239200-DsL_PF3D7_1121200+;Alias=;ID=PF3D7_1239200-DsL-24-PF3D7_1121200;pvalue=0.00983;sequence=TCAATA;
PF3D7_1121300	fimo	nucleotide_motif	847	852	28.3	-	.	Name=PF3D7_1239200-DsL_PF3D7_1121300-;Alias=;ID=PF3D7_1239200-DsL-1-PF3D7_1121300;pvalue=0.00148;sequence=TCTATA;
PF3D7_1121300	fimo	nucleotide_motif	458	463	26.6	-	.	Name=PF3D7_1239200-DsL_PF3D7_1121300-;Alias=;ID=PF3D7_1239200-DsL-2-PF3D7_1121300;pvalue=0.00218;sequence=TCTTCA;
PF3D7_1121300	fimo	nucleotide_motif	577	582	26.6	-	.	Name=PF3D7_1239200-DsL_PF3D7_1121300-;Alias=;ID=PF3D7_1239200-DsL-3-PF3D7_1121300;pvalue=0.00218;sequence=TCTTCA;
PF3D7_1121300	fimo	nucleotide_motif	12	17	25.9	+	.	Name=PF3D7_1239200-DsL_PF3D7_1121300+;Alias=;ID=PF3D7_1239200-DsL-4-PF3D7_1121300;pvalue=0.00254;sequence=TGTACA;
PF3D7_1121300	fimo	nucleotide_motif	12	17	25.9	-	.	Name=PF3D7_1239200-DsL_PF3D7_1121300-;Alias=;ID=PF3D7_1239200-DsL-5-PF3D7_1121300;pvalue=0.00254;sequence=TGTACA;
PF3D7_1121300	fimo	nucleotide_motif	116	121	23.5	+	.	Name=PF3D7_1239200-DsL_PF3D7_1121300+;Alias=;ID=PF3D7_1239200-DsL-6-PF3D7_1121300;pvalue=0.00451;sequence=TATACA;
PF3D7_1121300	fimo	nucleotide_motif	364	369	23.5	+	.	Name=PF3D7_1239200-DsL_PF3D7_1121300+;Alias=;ID=PF3D7_1239200-DsL-7-PF3D7_1121300;pvalue=0.00451;sequence=TATACA;
PF3D7_1121300	fimo	nucleotide_motif	415	420	23.5	+	.	Name=PF3D7_1239200-DsL_PF3D7_1121300+;Alias=;ID=PF3D7_1239200-DsL-8-PF3D7_1121300;pvalue=0.00451;sequence=TATACA;
PF3D7_1121300	fimo	nucleotide_motif	441	446	23.5	+	.	Name=PF3D7_1239200-DsL_PF3D7_1121300+;Alias=;ID=PF3D7_1239200-DsL-9-PF3D7_1121300;pvalue=0.00451;sequence=TATACA;
PF3D7_1121300	fimo	nucleotide_motif	106	111	22.3	-	.	Name=PF3D7_1239200-DsL_PF3D7_1121300-;Alias=;ID=PF3D7_1239200-DsL-10-PF3D7_1121300;pvalue=0.00587;sequence=TTTACA;
PF3D7_1121300	fimo	nucleotide_motif	288	293	22.3	-	.	Name=PF3D7_1239200-DsL_PF3D7_1121300-;Alias=;ID=PF3D7_1239200-DsL-11-PF3D7_1121300;pvalue=0.00587;sequence=TTTACA;
PF3D7_1121300	fimo	nucleotide_motif	538	543	22.3	+	.	Name=PF3D7_1239200-DsL_PF3D7_1121300+;Alias=;ID=PF3D7_1239200-DsL-12-PF3D7_1121300;pvalue=0.00587;sequence=TTTACA;
PF3D7_1121300	fimo	nucleotide_motif	331	336	21.4	-	.	Name=PF3D7_1239200-DsL_PF3D7_1121300-;Alias=;ID=PF3D7_1239200-DsL-13-PF3D7_1121300;pvalue=0.00721;sequence=TCTATT;
PF3D7_1121300	fimo	nucleotide_motif	607	612	21.4	+	.	Name=PF3D7_1239200-DsL_PF3D7_1121300+;Alias=;ID=PF3D7_1239200-DsL-14-PF3D7_1121300;pvalue=0.00721;sequence=TCTATT;
PF3D7_1121300	fimo	nucleotide_motif	376	381	21.3	+	.	Name=PF3D7_1239200-DsL_PF3D7_1121300+;Alias=;ID=PF3D7_1239200-DsL-15-PF3D7_1121300;pvalue=0.0074;sequence=TCCACT;
PF3D7_1121300	fimo	nucleotide_motif	548	553	20.7	-	.	Name=PF3D7_1239200-DsL_PF3D7_1121300-;Alias=;ID=PF3D7_1239200-DsL-16-PF3D7_1121300;pvalue=0.00854;sequence=TCTAAA;
PF3D7_1121300	fimo	nucleotide_motif	881	886	20.7	+	.	Name=PF3D7_1239200-DsL_PF3D7_1121300+;Alias=;ID=PF3D7_1239200-DsL-17-PF3D7_1121300;pvalue=0.00857;sequence=GCTTCA;
PF3D7_1121300	fimo	nucleotide_motif	612	617	20.6	+	.	Name=PF3D7_1239200-DsL_PF3D7_1121300+;Alias=;ID=PF3D7_1239200-DsL-18-PF3D7_1121300;pvalue=0.00873;sequence=TCAAGA;
PF3D7_1121400	fimo	nucleotide_motif	651	656	35.2	+	.	Name=PF3D7_1239200-DsL_PF3D7_1121400+;Alias=;ID=PF3D7_1239200-DsL-1-PF3D7_1121400;pvalue=0.000302;sequence=TCTGCA;
PF3D7_1121400	fimo	nucleotide_motif	903	908	28.3	+	.	Name=PF3D7_1239200-DsL_PF3D7_1121400+;Alias=;ID=PF3D7_1239200-DsL-2-PF3D7_1121400;pvalue=0.00148;sequence=TCTATA;
PF3D7_1121400	fimo	nucleotide_motif	835	840	25.3	-	.	Name=PF3D7_1239200-DsL_PF3D7_1121400-;Alias=;ID=PF3D7_1239200-DsL-3-PF3D7_1121400;pvalue=0.00293;sequence=TCGATA;
PF3D7_1121400	fimo	nucleotide_motif	61	66	23.5	-	.	Name=PF3D7_1239200-DsL_PF3D7_1121400-;Alias=;ID=PF3D7_1239200-DsL-4-PF3D7_1121400;pvalue=0.00451;sequence=TATACA;
PF3D7_1121400	fimo	nucleotide_motif	261	266	23.5	+	.	Name=PF3D7_1239200-DsL_PF3D7_1121400+;Alias=;ID=PF3D7_1239200-DsL-5-PF3D7_1121400;pvalue=0.00451;sequence=TATACA;
PF3D7_1121400	fimo	nucleotide_motif	408	413	23.5	+	.	Name=PF3D7_1239200-DsL_PF3D7_1121400+;Alias=;ID=PF3D7_1239200-DsL-6-PF3D7_1121400;pvalue=0.00451;sequence=TATACA;
PF3D7_1121400	fimo	nucleotide_motif	511	516	23.5	-	.	Name=PF3D7_1239200-DsL_PF3D7_1121400-;Alias=;ID=PF3D7_1239200-DsL-7-PF3D7_1121400;pvalue=0.00451;sequence=TATACA;
PF3D7_1121400	fimo	nucleotide_motif	550	555	23.5	+	.	Name=PF3D7_1239200-DsL_PF3D7_1121400+;Alias=;ID=PF3D7_1239200-DsL-8-PF3D7_1121400;pvalue=0.00451;sequence=TATACA;
PF3D7_1121400	fimo	nucleotide_motif	949	954	23.5	-	.	Name=PF3D7_1239200-DsL_PF3D7_1121400-;Alias=;ID=PF3D7_1239200-DsL-9-PF3D7_1121400;pvalue=0.00451;sequence=TATACA;
PF3D7_1121400	fimo	nucleotide_motif	228	233	22.3	-	.	Name=PF3D7_1239200-DsL_PF3D7_1121400-;Alias=;ID=PF3D7_1239200-DsL-10-PF3D7_1121400;pvalue=0.00587;sequence=TTTACA;
PF3D7_1121400	fimo	nucleotide_motif	274	279	22.3	-	.	Name=PF3D7_1239200-DsL_PF3D7_1121400-;Alias=;ID=PF3D7_1239200-DsL-11-PF3D7_1121400;pvalue=0.00587;sequence=TTTACA;
PF3D7_1121400	fimo	nucleotide_motif	532	537	22.3	-	.	Name=PF3D7_1239200-DsL_PF3D7_1121400-;Alias=;ID=PF3D7_1239200-DsL-12-PF3D7_1121400;pvalue=0.00587;sequence=TTTACA;
PF3D7_1121400	fimo	nucleotide_motif	637	642	22.3	-	.	Name=PF3D7_1239200-DsL_PF3D7_1121400-;Alias=;ID=PF3D7_1239200-DsL-13-PF3D7_1121400;pvalue=0.00587;sequence=TTTACA;
PF3D7_1121400	fimo	nucleotide_motif	400	405	21.4	-	.	Name=PF3D7_1239200-DsL_PF3D7_1121400-;Alias=;ID=PF3D7_1239200-DsL-14-PF3D7_1121400;pvalue=0.00721;sequence=TCTATT;
PF3D7_1121400	fimo	nucleotide_motif	885	890	21.4	+	.	Name=PF3D7_1239200-DsL_PF3D7_1121400+;Alias=;ID=PF3D7_1239200-DsL-15-PF3D7_1121400;pvalue=0.00721;sequence=TCTATT;
PF3D7_1121400	fimo	nucleotide_motif	108	113	21.3	+	.	Name=PF3D7_1239200-DsL_PF3D7_1121400+;Alias=;ID=PF3D7_1239200-DsL-16-PF3D7_1121400;pvalue=0.00747;sequence=TCTTCC;
PF3D7_1121400	fimo	nucleotide_motif	515	520	20.1	-	.	Name=PF3D7_1239200-DsL_PF3D7_1121400-;Alias=;ID=PF3D7_1239200-DsL-17-PF3D7_1121400;pvalue=0.00983;sequence=TCAATA;
PF3D7_1121500	fimo	nucleotide_motif	180	185	28.2	+	.	Name=PF3D7_1239200-DsL_PF3D7_1121500+;Alias=;ID=PF3D7_1239200-DsL-1-PF3D7_1121500;pvalue=0.0015;sequence=TCCACA;
PF3D7_1121500	fimo	nucleotide_motif	771	776	27.3	-	.	Name=PF3D7_1239200-DsL_PF3D7_1121500-;Alias=;ID=PF3D7_1239200-DsL-2-PF3D7_1121500;pvalue=0.00185;sequence=TCAACA;
PF3D7_1121500	fimo	nucleotide_motif	643	648	27	-	.	Name=PF3D7_1239200-DsL_PF3D7_1121500-;Alias=;ID=PF3D7_1239200-DsL-3-PF3D7_1121500;pvalue=0.00201;sequence=ACTACA;
PF3D7_1121500	fimo	nucleotide_motif	546	551	24.8	-	.	Name=PF3D7_1239200-DsL_PF3D7_1121500-;Alias=;ID=PF3D7_1239200-DsL-4-PF3D7_1121500;pvalue=0.0033;sequence=TCTGGA;
PF3D7_1121500	fimo	nucleotide_motif	30	35	23.5	+	.	Name=PF3D7_1239200-DsL_PF3D7_1121500+;Alias=;ID=PF3D7_1239200-DsL-5-PF3D7_1121500;pvalue=0.00451;sequence=TATACA;
PF3D7_1121500	fimo	nucleotide_motif	475	480	23.5	-	.	Name=PF3D7_1239200-DsL_PF3D7_1121500-;Alias=;ID=PF3D7_1239200-DsL-6-PF3D7_1121500;pvalue=0.00451;sequence=TATACA;
PF3D7_1121500	fimo	nucleotide_motif	635	640	23.5	+	.	Name=PF3D7_1239200-DsL_PF3D7_1121500+;Alias=;ID=PF3D7_1239200-DsL-7-PF3D7_1121500;pvalue=0.00451;sequence=TATACA;
PF3D7_1121500	fimo	nucleotide_motif	546	551	23.4	+	.	Name=PF3D7_1239200-DsL_PF3D7_1121500+;Alias=;ID=PF3D7_1239200-DsL-8-PF3D7_1121500;pvalue=0.00459;sequence=TCCAGA;
PF3D7_1121500	fimo	nucleotide_motif	9	14	22.3	+	.	Name=PF3D7_1239200-DsL_PF3D7_1121500+;Alias=;ID=PF3D7_1239200-DsL-9-PF3D7_1121500;pvalue=0.00587;sequence=TTTACA;
PF3D7_1121500	fimo	nucleotide_motif	207	212	22.3	+	.	Name=PF3D7_1239200-DsL_PF3D7_1121500+;Alias=;ID=PF3D7_1239200-DsL-10-PF3D7_1121500;pvalue=0.00587;sequence=TTTACA;
PF3D7_1121500	fimo	nucleotide_motif	576	581	21.4	+	.	Name=PF3D7_1239200-DsL_PF3D7_1121500+;Alias=;ID=PF3D7_1239200-DsL-11-PF3D7_1121500;pvalue=0.00721;sequence=TCTATT;
PF3D7_1121500	fimo	nucleotide_motif	713	718	21.4	-	.	Name=PF3D7_1239200-DsL_PF3D7_1121500-;Alias=;ID=PF3D7_1239200-DsL-12-PF3D7_1121500;pvalue=0.00721;sequence=TCTATT;
PF3D7_1121500	fimo	nucleotide_motif	951	956	21.3	+	.	Name=PF3D7_1239200-DsL_PF3D7_1121500+;Alias=;ID=PF3D7_1239200-DsL-13-PF3D7_1121500;pvalue=0.0074;sequence=TCCACT;
PF3D7_1121500	fimo	nucleotide_motif	506	511	20.7	+	.	Name=PF3D7_1239200-DsL_PF3D7_1121500+;Alias=;ID=PF3D7_1239200-DsL-14-PF3D7_1121500;pvalue=0.00854;sequence=TCTAAA;
PF3D7_1121500	fimo	nucleotide_motif	979	984	20.6	-	.	Name=PF3D7_1239200-DsL_PF3D7_1121500-;Alias=;ID=PF3D7_1239200-DsL-15-PF3D7_1121500;pvalue=0.00873;sequence=TCAAGA;
PF3D7_1121600	fimo	nucleotide_motif	969	974	38	-	.	Name=PF3D7_1239200-DsL_PF3D7_1121600-;Alias=;ID=PF3D7_1239200-DsL-1-PF3D7_1121600;pvalue=0.000157;sequence=TCTACA;
PF3D7_1121600	fimo	nucleotide_motif	932	937	28.3	+	.	Name=PF3D7_1239200-DsL_PF3D7_1121600+;Alias=;ID=PF3D7_1239200-DsL-2-PF3D7_1121600;pvalue=0.00148;sequence=TCTATA;
PF3D7_1121600	fimo	nucleotide_motif	603	608	28.3	-	.	Name=PF3D7_1239200-DsL_PF3D7_1121600-;Alias=;ID=PF3D7_1239200-DsL-3-PF3D7_1121600;pvalue=0.00148;sequence=TCTATA;
PF3D7_1121600	fimo	nucleotide_motif	887	892	28.3	-	.	Name=PF3D7_1239200-DsL_PF3D7_1121600-;Alias=;ID=PF3D7_1239200-DsL-4-PF3D7_1121600;pvalue=0.00148;sequence=TCTATA;
PF3D7_1121600	fimo	nucleotide_motif	934	939	28.3	-	.	Name=PF3D7_1239200-DsL_PF3D7_1121600-;Alias=;ID=PF3D7_1239200-DsL-5-PF3D7_1121600;pvalue=0.00148;sequence=TCTATA;
PF3D7_1121600	fimo	nucleotide_motif	348	353	25.1	+	.	Name=PF3D7_1239200-DsL_PF3D7_1121600+;Alias=;ID=PF3D7_1239200-DsL-6-PF3D7_1121600;pvalue=0.00309;sequence=TCTATC;
PF3D7_1121600	fimo	nucleotide_motif	909	914	23.5	-	.	Name=PF3D7_1239200-DsL_PF3D7_1121600-;Alias=;ID=PF3D7_1239200-DsL-7-PF3D7_1121600;pvalue=0.00451;sequence=TATACA;
PF3D7_1121600	fimo	nucleotide_motif	51	56	22.3	+	.	Name=PF3D7_1239200-DsL_PF3D7_1121600+;Alias=;ID=PF3D7_1239200-DsL-8-PF3D7_1121600;pvalue=0.00587;sequence=TTTACA;
PF3D7_1121600	fimo	nucleotide_motif	830	835	22.3	-	.	Name=PF3D7_1239200-DsL_PF3D7_1121600-;Alias=;ID=PF3D7_1239200-DsL-9-PF3D7_1121600;pvalue=0.00587;sequence=TTTACA;
PF3D7_1121600	fimo	nucleotide_motif	201	206	22.1	-	.	Name=PF3D7_1239200-DsL_PF3D7_1121600-;Alias=;ID=PF3D7_1239200-DsL-10-PF3D7_1121600;pvalue=0.00617;sequence=TCAGCA;
PF3D7_1121600	fimo	nucleotide_motif	352	357	20.7	+	.	Name=PF3D7_1239200-DsL_PF3D7_1121600+;Alias=;ID=PF3D7_1239200-DsL-11-PF3D7_1121600;pvalue=0.00854;sequence=TCTAAA;
PF3D7_1121600	fimo	nucleotide_motif	627	632	20.7	+	.	Name=PF3D7_1239200-DsL_PF3D7_1121600+;Alias=;ID=PF3D7_1239200-DsL-12-PF3D7_1121600;pvalue=0.00854;sequence=TCTAAA;
PF3D7_1121700	fimo	nucleotide_motif	612	617	28.3	+	.	Name=PF3D7_1239200-DsL_PF3D7_1121700+;Alias=;ID=PF3D7_1239200-DsL-1-PF3D7_1121700;pvalue=0.00148;sequence=TCTATA;
PF3D7_1121700	fimo	nucleotide_motif	644	649	28.3	-	.	Name=PF3D7_1239200-DsL_PF3D7_1121700-;Alias=;ID=PF3D7_1239200-DsL-2-PF3D7_1121700;pvalue=0.00148;sequence=TCTATA;
PF3D7_1121700	fimo	nucleotide_motif	355	360	27.3	+	.	Name=PF3D7_1239200-DsL_PF3D7_1121700+;Alias=;ID=PF3D7_1239200-DsL-3-PF3D7_1121700;pvalue=0.00185;sequence=TCAACA;
PF3D7_1121700	fimo	nucleotide_motif	50	55	26.2	+	.	Name=PF3D7_1239200-DsL_PF3D7_1121700+;Alias=;ID=PF3D7_1239200-DsL-4-PF3D7_1121700;pvalue=0.00238;sequence=CCTATA;
PF3D7_1121700	fimo	nucleotide_motif	336	341	25.9	+	.	Name=PF3D7_1239200-DsL_PF3D7_1121700+;Alias=;ID=PF3D7_1239200-DsL-5-PF3D7_1121700;pvalue=0.00254;sequence=TGTACA;
PF3D7_1121700	fimo	nucleotide_motif	336	341	25.9	-	.	Name=PF3D7_1239200-DsL_PF3D7_1121700-;Alias=;ID=PF3D7_1239200-DsL-6-PF3D7_1121700;pvalue=0.00254;sequence=TGTACA;
PF3D7_1121700	fimo	nucleotide_motif	286	291	25.1	-	.	Name=PF3D7_1239200-DsL_PF3D7_1121700-;Alias=;ID=PF3D7_1239200-DsL-7-PF3D7_1121700;pvalue=0.00309;sequence=TCCACC;
PF3D7_1121700	fimo	nucleotide_motif	803	808	24.8	-	.	Name=PF3D7_1239200-DsL_PF3D7_1121700-;Alias=;ID=PF3D7_1239200-DsL-8-PF3D7_1121700;pvalue=0.00327;sequence=GCTATA;
PF3D7_1121700	fimo	nucleotide_motif	62	67	23.5	+	.	Name=PF3D7_1239200-DsL_PF3D7_1121700+;Alias=;ID=PF3D7_1239200-DsL-9-PF3D7_1121700;pvalue=0.00451;sequence=TATACA;
PF3D7_1121700	fimo	nucleotide_motif	381	386	23.5	+	.	Name=PF3D7_1239200-DsL_PF3D7_1121700+;Alias=;ID=PF3D7_1239200-DsL-10-PF3D7_1121700;pvalue=0.00451;sequence=TATACA;
PF3D7_1121700	fimo	nucleotide_motif	642	647	23.5	-	.	Name=PF3D7_1239200-DsL_PF3D7_1121700-;Alias=;ID=PF3D7_1239200-DsL-11-PF3D7_1121700;pvalue=0.00451;sequence=TATACA;
PF3D7_1121700	fimo	nucleotide_motif	97	102	22.3	-	.	Name=PF3D7_1239200-DsL_PF3D7_1121700-;Alias=;ID=PF3D7_1239200-DsL-12-PF3D7_1121700;pvalue=0.00587;sequence=TTTACA;
PF3D7_1121700	fimo	nucleotide_motif	278	283	22.3	+	.	Name=PF3D7_1239200-DsL_PF3D7_1121700+;Alias=;ID=PF3D7_1239200-DsL-13-PF3D7_1121700;pvalue=0.00587;sequence=TTTACA;
PF3D7_1121700	fimo	nucleotide_motif	543	548	22.3	+	.	Name=PF3D7_1239200-DsL_PF3D7_1121700+;Alias=;ID=PF3D7_1239200-DsL-14-PF3D7_1121700;pvalue=0.00587;sequence=TTTACA;
PF3D7_1121700	fimo	nucleotide_motif	763	768	22.3	-	.	Name=PF3D7_1239200-DsL_PF3D7_1121700-;Alias=;ID=PF3D7_1239200-DsL-15-PF3D7_1121700;pvalue=0.00587;sequence=TTTACA;
PF3D7_1121700	fimo	nucleotide_motif	8	13	22.3	+	.	Name=PF3D7_1239200-DsL_PF3D7_1121700+;Alias=;ID=PF3D7_1239200-DsL-16-PF3D7_1121700;pvalue=0.00589;sequence=CCTTCA;
PF3D7_1121700	fimo	nucleotide_motif	516	521	21.4	+	.	Name=PF3D7_1239200-DsL_PF3D7_1121700+;Alias=;ID=PF3D7_1239200-DsL-17-PF3D7_1121700;pvalue=0.00721;sequence=TCTATT;
PF3D7_1121700	fimo	nucleotide_motif	217	222	20.1	+	.	Name=PF3D7_1239200-DsL_PF3D7_1121700+;Alias=;ID=PF3D7_1239200-DsL-18-PF3D7_1121700;pvalue=0.00983;sequence=TCAATA;
PF3D7_1121700	fimo	nucleotide_motif	673	678	20.1	-	.	Name=PF3D7_1239200-DsL_PF3D7_1121700-;Alias=;ID=PF3D7_1239200-DsL-19-PF3D7_1121700;pvalue=0.00983;sequence=TCAATA;
PF3D7_1121700	fimo	nucleotide_motif	869	874	20	+	.	Name=PF3D7_1239200-DsL_PF3D7_1121700+;Alias=;ID=PF3D7_1239200-DsL-20-PF3D7_1121700;pvalue=0.0099;sequence=TGTACC;
PF3D7_1121800	fimo	nucleotide_motif	211	216	38	+	.	Name=PF3D7_1239200-DsL_PF3D7_1121800+;Alias=;ID=PF3D7_1239200-DsL-1-PF3D7_1121800;pvalue=0.000157;sequence=TCTACA;
PF3D7_1121800	fimo	nucleotide_motif	548	553	28.3	+	.	Name=PF3D7_1239200-DsL_PF3D7_1121800+;Alias=;ID=PF3D7_1239200-DsL-2-PF3D7_1121800;pvalue=0.00148;sequence=TCTATA;
PF3D7_1121800	fimo	nucleotide_motif	630	635	28.3	+	.	Name=PF3D7_1239200-DsL_PF3D7_1121800+;Alias=;ID=PF3D7_1239200-DsL-3-PF3D7_1121800;pvalue=0.00148;sequence=TCTATA;
PF3D7_1121800	fimo	nucleotide_motif	700	705	28.3	+	.	Name=PF3D7_1239200-DsL_PF3D7_1121800+;Alias=;ID=PF3D7_1239200-DsL-4-PF3D7_1121800;pvalue=0.00148;sequence=TCTATA;
PF3D7_1121800	fimo	nucleotide_motif	200	205	28.3	-	.	Name=PF3D7_1239200-DsL_PF3D7_1121800-;Alias=;ID=PF3D7_1239200-DsL-5-PF3D7_1121800;pvalue=0.00148;sequence=TCTATA;
PF3D7_1121800	fimo	nucleotide_motif	923	928	28.3	-	.	Name=PF3D7_1239200-DsL_PF3D7_1121800-;Alias=;ID=PF3D7_1239200-DsL-6-PF3D7_1121800;pvalue=0.00148;sequence=TCTATA;
PF3D7_1121800	fimo	nucleotide_motif	934	939	28.3	-	.	Name=PF3D7_1239200-DsL_PF3D7_1121800-;Alias=;ID=PF3D7_1239200-DsL-7-PF3D7_1121800;pvalue=0.00148;sequence=TCTATA;
PF3D7_1121800	fimo	nucleotide_motif	853	858	25.3	-	.	Name=PF3D7_1239200-DsL_PF3D7_1121800-;Alias=;ID=PF3D7_1239200-DsL-8-PF3D7_1121800;pvalue=0.00293;sequence=TCGATA;
PF3D7_1121800	fimo	nucleotide_motif	285	290	23.5	-	.	Name=PF3D7_1239200-DsL_PF3D7_1121800-;Alias=;ID=PF3D7_1239200-DsL-9-PF3D7_1121800;pvalue=0.00451;sequence=TATACA;
PF3D7_1121800	fimo	nucleotide_motif	380	385	23.5	+	.	Name=PF3D7_1239200-DsL_PF3D7_1121800+;Alias=;ID=PF3D7_1239200-DsL-10-PF3D7_1121800;pvalue=0.00451;sequence=TATACA;
PF3D7_1121800	fimo	nucleotide_motif	419	424	23.5	+	.	Name=PF3D7_1239200-DsL_PF3D7_1121800+;Alias=;ID=PF3D7_1239200-DsL-11-PF3D7_1121800;pvalue=0.00451;sequence=TATACA;
PF3D7_1121800	fimo	nucleotide_motif	751	756	23.5	-	.	Name=PF3D7_1239200-DsL_PF3D7_1121800-;Alias=;ID=PF3D7_1239200-DsL-12-PF3D7_1121800;pvalue=0.00451;sequence=TATACA;
PF3D7_1121800	fimo	nucleotide_motif	875	880	23.5	-	.	Name=PF3D7_1239200-DsL_PF3D7_1121800-;Alias=;ID=PF3D7_1239200-DsL-13-PF3D7_1121800;pvalue=0.00451;sequence=TATACA;
PF3D7_1121800	fimo	nucleotide_motif	909	914	23.2	+	.	Name=PF3D7_1239200-DsL_PF3D7_1121800+;Alias=;ID=PF3D7_1239200-DsL-14-PF3D7_1121800;pvalue=0.00475;sequence=TCCATA;
PF3D7_1121800	fimo	nucleotide_motif	141	146	22.3	-	.	Name=PF3D7_1239200-DsL_PF3D7_1121800-;Alias=;ID=PF3D7_1239200-DsL-15-PF3D7_1121800;pvalue=0.00587;sequence=TTTACA;
PF3D7_1121800	fimo	nucleotide_motif	298	303	22.3	+	.	Name=PF3D7_1239200-DsL_PF3D7_1121800+;Alias=;ID=PF3D7_1239200-DsL-16-PF3D7_1121800;pvalue=0.00587;sequence=TTTACA;
PF3D7_1121800	fimo	nucleotide_motif	801	806	22.3	-	.	Name=PF3D7_1239200-DsL_PF3D7_1121800-;Alias=;ID=PF3D7_1239200-DsL-17-PF3D7_1121800;pvalue=0.00587;sequence=TTTACA;
PF3D7_1121800	fimo	nucleotide_motif	901	906	22.3	-	.	Name=PF3D7_1239200-DsL_PF3D7_1121800-;Alias=;ID=PF3D7_1239200-DsL-18-PF3D7_1121800;pvalue=0.00587;sequence=TTTACA;
PF3D7_1121800	fimo	nucleotide_motif	335	340	22.2	+	.	Name=PF3D7_1239200-DsL_PF3D7_1121800+;Alias=;ID=PF3D7_1239200-DsL-19-PF3D7_1121800;pvalue=0.00599;sequence=ACTACC;
PF3D7_1121800	fimo	nucleotide_motif	662	667	21.4	-	.	Name=PF3D7_1239200-DsL_PF3D7_1121800-;Alias=;ID=PF3D7_1239200-DsL-20-PF3D7_1121800;pvalue=0.00721;sequence=TCTATT;
PF3D7_1121800	fimo	nucleotide_motif	259	264	21.3	-	.	Name=PF3D7_1239200-DsL_PF3D7_1121800-;Alias=;ID=PF3D7_1239200-DsL-21-PF3D7_1121800;pvalue=0.0074;sequence=TCTCTA;
PF3D7_1121800	fimo	nucleotide_motif	698	703	21.3	+	.	Name=PF3D7_1239200-DsL_PF3D7_1121800+;Alias=;ID=PF3D7_1239200-DsL-22-PF3D7_1121800;pvalue=0.0074;sequence=TCTCTA;
PF3D7_1121900	fimo	nucleotide_motif	16	21	25.1	-	.	Name=PF3D7_1239200-DsL_PF3D7_1121900-;Alias=;ID=PF3D7_1239200-DsL-1-PF3D7_1121900;pvalue=0.00309;sequence=TCTATC;
PF3D7_1121900	fimo	nucleotide_motif	693	698	24.8	+	.	Name=PF3D7_1239200-DsL_PF3D7_1121900+;Alias=;ID=PF3D7_1239200-DsL-2-PF3D7_1121900;pvalue=0.00327;sequence=GCTATA;
PF3D7_1121900	fimo	nucleotide_motif	163	168	24.6	-	.	Name=PF3D7_1239200-DsL_PF3D7_1121900-;Alias=;ID=PF3D7_1239200-DsL-3-PF3D7_1121900;pvalue=0.00346;sequence=TCTGTA;
PF3D7_1121900	fimo	nucleotide_motif	69	74	23.5	-	.	Name=PF3D7_1239200-DsL_PF3D7_1121900-;Alias=;ID=PF3D7_1239200-DsL-4-PF3D7_1121900;pvalue=0.00451;sequence=TATACA;
PF3D7_1121900	fimo	nucleotide_motif	329	334	23.5	-	.	Name=PF3D7_1239200-DsL_PF3D7_1121900-;Alias=;ID=PF3D7_1239200-DsL-5-PF3D7_1121900;pvalue=0.00451;sequence=TATACA;
PF3D7_1121900	fimo	nucleotide_motif	695	700	23.5	+	.	Name=PF3D7_1239200-DsL_PF3D7_1121900+;Alias=;ID=PF3D7_1239200-DsL-6-PF3D7_1121900;pvalue=0.00451;sequence=TATACA;
PF3D7_1121900	fimo	nucleotide_motif	161	166	22.3	+	.	Name=PF3D7_1239200-DsL_PF3D7_1121900+;Alias=;ID=PF3D7_1239200-DsL-7-PF3D7_1121900;pvalue=0.00587;sequence=TTTACA;
PF3D7_1121900	fimo	nucleotide_motif	265	270	22.3	-	.	Name=PF3D7_1239200-DsL_PF3D7_1121900-;Alias=;ID=PF3D7_1239200-DsL-8-PF3D7_1121900;pvalue=0.00587;sequence=TTTACA;
PF3D7_1121900	fimo	nucleotide_motif	631	636	22.3	-	.	Name=PF3D7_1239200-DsL_PF3D7_1121900-;Alias=;ID=PF3D7_1239200-DsL-9-PF3D7_1121900;pvalue=0.00587;sequence=TTTACA;
PF3D7_1121900	fimo	nucleotide_motif	861	866	22.3	-	.	Name=PF3D7_1239200-DsL_PF3D7_1121900-;Alias=;ID=PF3D7_1239200-DsL-10-PF3D7_1121900;pvalue=0.00587;sequence=TTTACA;
PF3D7_1121900	fimo	nucleotide_motif	982	987	22.3	+	.	Name=PF3D7_1239200-DsL_PF3D7_1121900+;Alias=;ID=PF3D7_1239200-DsL-11-PF3D7_1121900;pvalue=0.00592;sequence=GCAACA;
PF3D7_1121900	fimo	nucleotide_motif	379	384	22.1	-	.	Name=PF3D7_1239200-DsL_PF3D7_1121900-;Alias=;ID=PF3D7_1239200-DsL-12-PF3D7_1121900;pvalue=0.00615;sequence=TCTAGT;
PF3D7_1121900	fimo	nucleotide_motif	689	694	20.7	-	.	Name=PF3D7_1239200-DsL_PF3D7_1121900-;Alias=;ID=PF3D7_1239200-DsL-13-PF3D7_1121900;pvalue=0.00857;sequence=GCTTCA;
PF3D7_1121900	fimo	nucleotide_motif	33	38	20.6	-	.	Name=PF3D7_1239200-DsL_PF3D7_1121900-;Alias=;ID=PF3D7_1239200-DsL-14-PF3D7_1121900;pvalue=0.00873;sequence=TCAAGA;
PF3D7_1121900	fimo	nucleotide_motif	79	84	20.6	+	.	Name=PF3D7_1239200-DsL_PF3D7_1121900+;Alias=;ID=PF3D7_1239200-DsL-15-PF3D7_1121900;pvalue=0.00878;sequence=CCGATA;
PF3D7_1122000	fimo	nucleotide_motif	965	970	38	+	.	Name=PF3D7_1239200-DsL_PF3D7_1122000+;Alias=;ID=PF3D7_1239200-DsL-1-PF3D7_1122000;pvalue=0.000157;sequence=TCTACA;
PF3D7_1122000	fimo	nucleotide_motif	617	622	35.2	+	.	Name=PF3D7_1239200-DsL_PF3D7_1122000+;Alias=;ID=PF3D7_1239200-DsL-2-PF3D7_1122000;pvalue=0.000302;sequence=TCTGCA;
PF3D7_1122000	fimo	nucleotide_motif	470	475	28.3	+	.	Name=PF3D7_1239200-DsL_PF3D7_1122000+;Alias=;ID=PF3D7_1239200-DsL-3-PF3D7_1122000;pvalue=0.00148;sequence=TCTATA;
PF3D7_1122000	fimo	nucleotide_motif	38	43	28.3	-	.	Name=PF3D7_1239200-DsL_PF3D7_1122000-;Alias=;ID=PF3D7_1239200-DsL-4-PF3D7_1122000;pvalue=0.00148;sequence=TCTATA;
PF3D7_1122000	fimo	nucleotide_motif	299	304	27.3	+	.	Name=PF3D7_1239200-DsL_PF3D7_1122000+;Alias=;ID=PF3D7_1239200-DsL-5-PF3D7_1122000;pvalue=0.00185;sequence=TCAACA;
PF3D7_1122000	fimo	nucleotide_motif	431	436	27	-	.	Name=PF3D7_1239200-DsL_PF3D7_1122000-;Alias=;ID=PF3D7_1239200-DsL-6-PF3D7_1122000;pvalue=0.00201;sequence=ACTACA;
PF3D7_1122000	fimo	nucleotide_motif	667	672	26.6	+	.	Name=PF3D7_1239200-DsL_PF3D7_1122000+;Alias=;ID=PF3D7_1239200-DsL-7-PF3D7_1122000;pvalue=0.00218;sequence=TCTTCA;
PF3D7_1122000	fimo	nucleotide_motif	950	955	26.6	-	.	Name=PF3D7_1239200-DsL_PF3D7_1122000-;Alias=;ID=PF3D7_1239200-DsL-8-PF3D7_1122000;pvalue=0.00218;sequence=TCTTCA;
PF3D7_1122000	fimo	nucleotide_motif	780	785	25.9	-	.	Name=PF3D7_1239200-DsL_PF3D7_1122000-;Alias=;ID=PF3D7_1239200-DsL-9-PF3D7_1122000;pvalue=0.00259;sequence=TCGAGA;
PF3D7_1122000	fimo	nucleotide_motif	743	748	25.3	+	.	Name=PF3D7_1239200-DsL_PF3D7_1122000+;Alias=;ID=PF3D7_1239200-DsL-10-PF3D7_1122000;pvalue=0.00293;sequence=TCGATA;
PF3D7_1122000	fimo	nucleotide_motif	289	294	24.8	-	.	Name=PF3D7_1239200-DsL_PF3D7_1122000-;Alias=;ID=PF3D7_1239200-DsL-11-PF3D7_1122000;pvalue=0.00327;sequence=GCTATA;
PF3D7_1122000	fimo	nucleotide_motif	367	372	23.5	-	.	Name=PF3D7_1239200-DsL_PF3D7_1122000-;Alias=;ID=PF3D7_1239200-DsL-12-PF3D7_1122000;pvalue=0.00451;sequence=TATACA;
PF3D7_1122000	fimo	nucleotide_motif	878	883	23.5	-	.	Name=PF3D7_1239200-DsL_PF3D7_1122000-;Alias=;ID=PF3D7_1239200-DsL-13-PF3D7_1122000;pvalue=0.00451;sequence=TATACA;
PF3D7_1122000	fimo	nucleotide_motif	55	60	23.4	-	.	Name=PF3D7_1239200-DsL_PF3D7_1122000-;Alias=;ID=PF3D7_1239200-DsL-14-PF3D7_1122000;pvalue=0.00459;sequence=CCAACA;
PF3D7_1122000	fimo	nucleotide_motif	676	681	22.3	-	.	Name=PF3D7_1239200-DsL_PF3D7_1122000-;Alias=;ID=PF3D7_1239200-DsL-15-PF3D7_1122000;pvalue=0.00587;sequence=TTTACA;
PF3D7_1122000	fimo	nucleotide_motif	780	785	22.1	+	.	Name=PF3D7_1239200-DsL_PF3D7_1122000+;Alias=;ID=PF3D7_1239200-DsL-16-PF3D7_1122000;pvalue=0.0062;sequence=TCTCGA;
PF3D7_1122000	fimo	nucleotide_motif	110	115	21.3	-	.	Name=PF3D7_1239200-DsL_PF3D7_1122000-;Alias=;ID=PF3D7_1239200-DsL-17-PF3D7_1122000;pvalue=0.00745;sequence=TCGTCA;
PF3D7_1122000	fimo	nucleotide_motif	344	349	21.2	+	.	Name=PF3D7_1239200-DsL_PF3D7_1122000+;Alias=;ID=PF3D7_1239200-DsL-18-PF3D7_1122000;pvalue=0.00752;sequence=ACTGCA;
PF3D7_1122000	fimo	nucleotide_motif	181	186	20.7	-	.	Name=PF3D7_1239200-DsL_PF3D7_1122000-;Alias=;ID=PF3D7_1239200-DsL-19-PF3D7_1122000;pvalue=0.00854;sequence=TCTAAA;
PF3D7_1122000	fimo	nucleotide_motif	42	47	20.1	-	.	Name=PF3D7_1239200-DsL_PF3D7_1122000-;Alias=;ID=PF3D7_1239200-DsL-20-PF3D7_1122000;pvalue=0.00983;sequence=CCTATC;
PF3D7_1122100	fimo	nucleotide_motif	262	267	36.4	-	.	Name=PF3D7_1239200-DsL_PF3D7_1122100-;Alias=;ID=PF3D7_1239200-DsL-1-PF3D7_1122100;pvalue=0.000229;sequence=TCGACA;
PF3D7_1122100	fimo	nucleotide_motif	536	541	28.3	-	.	Name=PF3D7_1239200-DsL_PF3D7_1122100-;Alias=;ID=PF3D7_1239200-DsL-2-PF3D7_1122100;pvalue=0.00148;sequence=TCTATA;
PF3D7_1122100	fimo	nucleotide_motif	167	172	28.2	-	.	Name=PF3D7_1239200-DsL_PF3D7_1122100-;Alias=;ID=PF3D7_1239200-DsL-3-PF3D7_1122100;pvalue=0.0015;sequence=TCCACA;
PF3D7_1122100	fimo	nucleotide_motif	546	551	27.7	+	.	Name=PF3D7_1239200-DsL_PF3D7_1122100+;Alias=;ID=PF3D7_1239200-DsL-4-PF3D7_1122100;pvalue=0.00169;sequence=CCTACG;
PF3D7_1122100	fimo	nucleotide_motif	140	145	27.3	-	.	Name=PF3D7_1239200-DsL_PF3D7_1122100-;Alias=;ID=PF3D7_1239200-DsL-5-PF3D7_1122100;pvalue=0.00185;sequence=TCAACA;
PF3D7_1122100	fimo	nucleotide_motif	896	901	25.6	-	.	Name=PF3D7_1239200-DsL_PF3D7_1122100-;Alias=;ID=PF3D7_1239200-DsL-6-PF3D7_1122100;pvalue=0.00277;sequence=TCTATG;
PF3D7_1122100	fimo	nucleotide_motif	264	269	25.3	+	.	Name=PF3D7_1239200-DsL_PF3D7_1122100+;Alias=;ID=PF3D7_1239200-DsL-7-PF3D7_1122100;pvalue=0.00293;sequence=TCGATA;
PF3D7_1122100	fimo	nucleotide_motif	552	557	25.1	+	.	Name=PF3D7_1239200-DsL_PF3D7_1122100+;Alias=;ID=PF3D7_1239200-DsL-8-PF3D7_1122100;pvalue=0.00309;sequence=TCTATC;
PF3D7_1122100	fimo	nucleotide_motif	29	34	23.5	-	.	Name=PF3D7_1239200-DsL_PF3D7_1122100-;Alias=;ID=PF3D7_1239200-DsL-9-PF3D7_1122100;pvalue=0.00451;sequence=TATACA;
PF3D7_1122100	fimo	nucleotide_motif	218	223	23.5	+	.	Name=PF3D7_1239200-DsL_PF3D7_1122100+;Alias=;ID=PF3D7_1239200-DsL-10-PF3D7_1122100;pvalue=0.00451;sequence=TATACA;
PF3D7_1122100	fimo	nucleotide_motif	255	260	22.3	+	.	Name=PF3D7_1239200-DsL_PF3D7_1122100+;Alias=;ID=PF3D7_1239200-DsL-11-PF3D7_1122100;pvalue=0.00587;sequence=TTTACA;
PF3D7_1122100	fimo	nucleotide_motif	604	609	22.3	+	.	Name=PF3D7_1239200-DsL_PF3D7_1122100+;Alias=;ID=PF3D7_1239200-DsL-12-PF3D7_1122100;pvalue=0.00587;sequence=TTTACA;
PF3D7_1122100	fimo	nucleotide_motif	132	137	22.1	+	.	Name=PF3D7_1239200-DsL_PF3D7_1122100+;Alias=;ID=PF3D7_1239200-DsL-13-PF3D7_1122100;pvalue=0.00617;sequence=TCAGCA;
PF3D7_1122100	fimo	nucleotide_motif	306	311	20.7	-	.	Name=PF3D7_1239200-DsL_PF3D7_1122100-;Alias=;ID=PF3D7_1239200-DsL-14-PF3D7_1122100;pvalue=0.00854;sequence=TCTAAA;
PF3D7_1122100	fimo	nucleotide_motif	19	24	20.1	-	.	Name=PF3D7_1239200-DsL_PF3D7_1122100-;Alias=;ID=PF3D7_1239200-DsL-15-PF3D7_1122100;pvalue=0.00988;sequence=TGGACA;
PF3D7_1122100	fimo	nucleotide_motif	169	174	20.1	+	.	Name=PF3D7_1239200-DsL_PF3D7_1122100+;Alias=;ID=PF3D7_1239200-DsL-16-PF3D7_1122100;pvalue=0.00988;sequence=TGGACA;
PF3D7_1122200	fimo	nucleotide_motif	26	31	28.3	+	.	Name=PF3D7_1239200-DsL_PF3D7_1122200+;Alias=;ID=PF3D7_1239200-DsL-1-PF3D7_1122200;pvalue=0.00148;sequence=TCTATA;
PF3D7_1122200	fimo	nucleotide_motif	987	992	28.3	+	.	Name=PF3D7_1239200-DsL_PF3D7_1122200+;Alias=;ID=PF3D7_1239200-DsL-2-PF3D7_1122200;pvalue=0.00148;sequence=TCTATA;
PF3D7_1122200	fimo	nucleotide_motif	954	959	28.3	-	.	Name=PF3D7_1239200-DsL_PF3D7_1122200-;Alias=;ID=PF3D7_1239200-DsL-3-PF3D7_1122200;pvalue=0.00148;sequence=TCTATA;
PF3D7_1122200	fimo	nucleotide_motif	289	294	26.6	-	.	Name=PF3D7_1239200-DsL_PF3D7_1122200-;Alias=;ID=PF3D7_1239200-DsL-4-PF3D7_1122200;pvalue=0.00218;sequence=TCTTCA;
PF3D7_1122200	fimo	nucleotide_motif	364	369	26.6	+	.	Name=PF3D7_1239200-DsL_PF3D7_1122200+;Alias=;ID=PF3D7_1239200-DsL-5-PF3D7_1122200;pvalue=0.00218;sequence=TCTTCA;
PF3D7_1122200	fimo	nucleotide_motif	693	698	26.2	-	.	Name=PF3D7_1239200-DsL_PF3D7_1122200-;Alias=;ID=PF3D7_1239200-DsL-6-PF3D7_1122200;pvalue=0.00238;sequence=CCTATA;
PF3D7_1122200	fimo	nucleotide_motif	55	60	25.1	+	.	Name=PF3D7_1239200-DsL_PF3D7_1122200+;Alias=;ID=PF3D7_1239200-DsL-7-PF3D7_1122200;pvalue=0.00309;sequence=TCTATC;
PF3D7_1122200	fimo	nucleotide_motif	962	967	24.8	-	.	Name=PF3D7_1239200-DsL_PF3D7_1122200-;Alias=;ID=PF3D7_1239200-DsL-8-PF3D7_1122200;pvalue=0.00328;sequence=GCCACA;
PF3D7_1122200	fimo	nucleotide_motif	540	545	24.6	-	.	Name=PF3D7_1239200-DsL_PF3D7_1122200-;Alias=;ID=PF3D7_1239200-DsL-9-PF3D7_1122200;pvalue=0.00346;sequence=TCTGTA;
PF3D7_1122200	fimo	nucleotide_motif	599	604	23.5	-	.	Name=PF3D7_1239200-DsL_PF3D7_1122200-;Alias=;ID=PF3D7_1239200-DsL-10-PF3D7_1122200;pvalue=0.00451;sequence=TATACA;
PF3D7_1122200	fimo	nucleotide_motif	674	679	23.2	+	.	Name=PF3D7_1239200-DsL_PF3D7_1122200+;Alias=;ID=PF3D7_1239200-DsL-11-PF3D7_1122200;pvalue=0.00475;sequence=TCCATA;
PF3D7_1122200	fimo	nucleotide_motif	945	950	22.3	+	.	Name=PF3D7_1239200-DsL_PF3D7_1122200+;Alias=;ID=PF3D7_1239200-DsL-12-PF3D7_1122200;pvalue=0.00587;sequence=TTTACA;
PF3D7_1122200	fimo	nucleotide_motif	412	417	21.4	+	.	Name=PF3D7_1239200-DsL_PF3D7_1122200+;Alias=;ID=PF3D7_1239200-DsL-13-PF3D7_1122200;pvalue=0.00721;sequence=TCTATT;
PF3D7_1122200	fimo	nucleotide_motif	414	419	20.1	-	.	Name=PF3D7_1239200-DsL_PF3D7_1122200-;Alias=;ID=PF3D7_1239200-DsL-14-PF3D7_1122200;pvalue=0.00983;sequence=TCAATA;
PF3D7_1122300	fimo	nucleotide_motif	883	888	28.3	+	.	Name=PF3D7_1239200-DsL_PF3D7_1122300+;Alias=;ID=PF3D7_1239200-DsL-1-PF3D7_1122300;pvalue=0.00148;sequence=TCTATA;
PF3D7_1122300	fimo	nucleotide_motif	589	594	28.3	-	.	Name=PF3D7_1239200-DsL_PF3D7_1122300-;Alias=;ID=PF3D7_1239200-DsL-2-PF3D7_1122300;pvalue=0.00148;sequence=TCTATA;
PF3D7_1122300	fimo	nucleotide_motif	251	256	26.6	-	.	Name=PF3D7_1239200-DsL_PF3D7_1122300-;Alias=;ID=PF3D7_1239200-DsL-3-PF3D7_1122300;pvalue=0.00218;sequence=TCTTCA;
PF3D7_1122300	fimo	nucleotide_motif	326	331	26.6	+	.	Name=PF3D7_1239200-DsL_PF3D7_1122300+;Alias=;ID=PF3D7_1239200-DsL-4-PF3D7_1122300;pvalue=0.00218;sequence=TCTTCA;
PF3D7_1122300	fimo	nucleotide_motif	918	923	25.9	+	.	Name=PF3D7_1239200-DsL_PF3D7_1122300+;Alias=;ID=PF3D7_1239200-DsL-5-PF3D7_1122300;pvalue=0.00254;sequence=TGTACA;
PF3D7_1122300	fimo	nucleotide_motif	918	923	25.9	-	.	Name=PF3D7_1239200-DsL_PF3D7_1122300-;Alias=;ID=PF3D7_1239200-DsL-6-PF3D7_1122300;pvalue=0.00254;sequence=TGTACA;
PF3D7_1122300	fimo	nucleotide_motif	560	565	25.1	-	.	Name=PF3D7_1239200-DsL_PF3D7_1122300-;Alias=;ID=PF3D7_1239200-DsL-7-PF3D7_1122300;pvalue=0.00309;sequence=TCTATC;
PF3D7_1122300	fimo	nucleotide_motif	75	80	24.6	+	.	Name=PF3D7_1239200-DsL_PF3D7_1122300+;Alias=;ID=PF3D7_1239200-DsL-8-PF3D7_1122300;pvalue=0.00346;sequence=TCTGTA;
PF3D7_1122300	fimo	nucleotide_motif	16	21	23.5	+	.	Name=PF3D7_1239200-DsL_PF3D7_1122300+;Alias=;ID=PF3D7_1239200-DsL-9-PF3D7_1122300;pvalue=0.00451;sequence=TATACA;
PF3D7_1122300	fimo	nucleotide_motif	620	625	23.5	-	.	Name=PF3D7_1239200-DsL_PF3D7_1122300-;Alias=;ID=PF3D7_1239200-DsL-10-PF3D7_1122300;pvalue=0.00451;sequence=TATACA;
PF3D7_1122300	fimo	nucleotide_motif	632	637	23.4	+	.	Name=PF3D7_1239200-DsL_PF3D7_1122300+;Alias=;ID=PF3D7_1239200-DsL-11-PF3D7_1122300;pvalue=0.00454;sequence=TCTCCC;
PF3D7_1122300	fimo	nucleotide_motif	648	653	23.4	+	.	Name=PF3D7_1239200-DsL_PF3D7_1122300+;Alias=;ID=PF3D7_1239200-DsL-12-PF3D7_1122300;pvalue=0.00459;sequence=CCAACA;
PF3D7_1122300	fimo	nucleotide_motif	756	761	22.3	+	.	Name=PF3D7_1239200-DsL_PF3D7_1122300+;Alias=;ID=PF3D7_1239200-DsL-13-PF3D7_1122300;pvalue=0.00587;sequence=TTTACA;
PF3D7_1122300	fimo	nucleotide_motif	847	852	22.3	-	.	Name=PF3D7_1239200-DsL_PF3D7_1122300-;Alias=;ID=PF3D7_1239200-DsL-14-PF3D7_1122300;pvalue=0.00587;sequence=TTTACA;
PF3D7_1122300	fimo	nucleotide_motif	806	811	22.2	+	.	Name=PF3D7_1239200-DsL_PF3D7_1122300+;Alias=;ID=PF3D7_1239200-DsL-15-PF3D7_1122300;pvalue=0.00597;sequence=ACGACA;
PF3D7_1122300	fimo	nucleotide_motif	203	208	21.4	-	.	Name=PF3D7_1239200-DsL_PF3D7_1122300-;Alias=;ID=PF3D7_1239200-DsL-16-PF3D7_1122300;pvalue=0.00721;sequence=TCTATT;
PF3D7_1122300	fimo	nucleotide_motif	971	976	20.6	-	.	Name=PF3D7_1239200-DsL_PF3D7_1122300-;Alias=;ID=PF3D7_1239200-DsL-17-PF3D7_1122300;pvalue=0.00873;sequence=TCAAGA;
PF3D7_1122300	fimo	nucleotide_motif	894	899	20.6	+	.	Name=PF3D7_1239200-DsL_PF3D7_1122300+;Alias=;ID=PF3D7_1239200-DsL-18-PF3D7_1122300;pvalue=0.00876;sequence=CCTATG;
PF3D7_1122300	fimo	nucleotide_motif	201	206	20.1	+	.	Name=PF3D7_1239200-DsL_PF3D7_1122300+;Alias=;ID=PF3D7_1239200-DsL-19-PF3D7_1122300;pvalue=0.00983;sequence=TCAATA;
PF3D7_1122400	fimo	nucleotide_motif	802	807	28.3	-	.	Name=PF3D7_1239200-DsL_PF3D7_1122400-;Alias=;ID=PF3D7_1239200-DsL-1-PF3D7_1122400;pvalue=0.00148;sequence=TCTATA;
PF3D7_1122400	fimo	nucleotide_motif	46	51	23.5	+	.	Name=PF3D7_1239200-DsL_PF3D7_1122400+;Alias=;ID=PF3D7_1239200-DsL-2-PF3D7_1122400;pvalue=0.00451;sequence=TATACA;
PF3D7_1122400	fimo	nucleotide_motif	601	606	23.5	-	.	Name=PF3D7_1239200-DsL_PF3D7_1122400-;Alias=;ID=PF3D7_1239200-DsL-3-PF3D7_1122400;pvalue=0.00451;sequence=TATACA;
PF3D7_1122400	fimo	nucleotide_motif	112	117	22.3	+	.	Name=PF3D7_1239200-DsL_PF3D7_1122400+;Alias=;ID=PF3D7_1239200-DsL-4-PF3D7_1122400;pvalue=0.00587;sequence=TTTACA;
PF3D7_1122400	fimo	nucleotide_motif	533	538	22.3	+	.	Name=PF3D7_1239200-DsL_PF3D7_1122400+;Alias=;ID=PF3D7_1239200-DsL-5-PF3D7_1122400;pvalue=0.00587;sequence=TTTACA;
PF3D7_1122400	fimo	nucleotide_motif	910	915	22.3	-	.	Name=PF3D7_1239200-DsL_PF3D7_1122400-;Alias=;ID=PF3D7_1239200-DsL-6-PF3D7_1122400;pvalue=0.00587;sequence=TTTACA;
PF3D7_1122400	fimo	nucleotide_motif	248	253	21.4	+	.	Name=PF3D7_1239200-DsL_PF3D7_1122400+;Alias=;ID=PF3D7_1239200-DsL-7-PF3D7_1122400;pvalue=0.00721;sequence=TCTATT;
PF3D7_1122400	fimo	nucleotide_motif	504	509	21.3	-	.	Name=PF3D7_1239200-DsL_PF3D7_1122400-;Alias=;ID=PF3D7_1239200-DsL-8-PF3D7_1122400;pvalue=0.00742;sequence=TCTTCG;
PF3D7_1122400	fimo	nucleotide_motif	17	22	20.1	+	.	Name=PF3D7_1239200-DsL_PF3D7_1122400+;Alias=;ID=PF3D7_1239200-DsL-9-PF3D7_1122400;pvalue=0.00983;sequence=TCAATA;
PF3D7_1122500	fimo	nucleotide_motif	420	425	27	+	.	Name=PF3D7_1239200-DsL_PF3D7_1122500+;Alias=;ID=PF3D7_1239200-DsL-1-PF3D7_1122500;pvalue=0.00201;sequence=ACTACA;
PF3D7_1122500	fimo	nucleotide_motif	201	206	26.6	-	.	Name=PF3D7_1239200-DsL_PF3D7_1122500-;Alias=;ID=PF3D7_1239200-DsL-2-PF3D7_1122500;pvalue=0.00218;sequence=TCTTCA;
PF3D7_1122500	fimo	nucleotide_motif	339	344	25.1	-	.	Name=PF3D7_1239200-DsL_PF3D7_1122500-;Alias=;ID=PF3D7_1239200-DsL-3-PF3D7_1122500;pvalue=0.00309;sequence=TCCACC;
PF3D7_1122500	fimo	nucleotide_motif	34	39	23.5	-	.	Name=PF3D7_1239200-DsL_PF3D7_1122500-;Alias=;ID=PF3D7_1239200-DsL-4-PF3D7_1122500;pvalue=0.00451;sequence=TATACA;
PF3D7_1122500	fimo	nucleotide_motif	72	77	23.5	-	.	Name=PF3D7_1239200-DsL_PF3D7_1122500-;Alias=;ID=PF3D7_1239200-DsL-5-PF3D7_1122500;pvalue=0.00451;sequence=TATACA;
PF3D7_1122500	fimo	nucleotide_motif	961	966	23.5	+	.	Name=PF3D7_1239200-DsL_PF3D7_1122500+;Alias=;ID=PF3D7_1239200-DsL-6-PF3D7_1122500;pvalue=0.00451;sequence=TATACA;
PF3D7_1122500	fimo	nucleotide_motif	569	574	22.3	-	.	Name=PF3D7_1239200-DsL_PF3D7_1122500-;Alias=;ID=PF3D7_1239200-DsL-7-PF3D7_1122500;pvalue=0.00587;sequence=TTTACA;
PF3D7_1122500	fimo	nucleotide_motif	741	746	22.3	-	.	Name=PF3D7_1239200-DsL_PF3D7_1122500-;Alias=;ID=PF3D7_1239200-DsL-8-PF3D7_1122500;pvalue=0.00587;sequence=TTTACA;
PF3D7_1122500	fimo	nucleotide_motif	173	178	22.1	+	.	Name=PF3D7_1239200-DsL_PF3D7_1122500+;Alias=;ID=PF3D7_1239200-DsL-9-PF3D7_1122500;pvalue=0.00617;sequence=TCAGCA;
PF3D7_1122500	fimo	nucleotide_motif	388	393	21.3	+	.	Name=PF3D7_1239200-DsL_PF3D7_1122500+;Alias=;ID=PF3D7_1239200-DsL-10-PF3D7_1122500;pvalue=0.0074;sequence=TCTCTA;
PF3D7_1122500	fimo	nucleotide_motif	184	189	21.3	+	.	Name=PF3D7_1239200-DsL_PF3D7_1122500+;Alias=;ID=PF3D7_1239200-DsL-11-PF3D7_1122500;pvalue=0.00742;sequence=TCTTCG;
PF3D7_1122500	fimo	nucleotide_motif	342	347	21.3	-	.	Name=PF3D7_1239200-DsL_PF3D7_1122500-;Alias=;ID=PF3D7_1239200-DsL-12-PF3D7_1122500;pvalue=0.00747;sequence=TCTTCC;
PF3D7_1122600	fimo	nucleotide_motif	987	992	38	-	.	Name=PF3D7_1239200-DsL_PF3D7_1122600-;Alias=;ID=PF3D7_1239200-DsL-1-PF3D7_1122600;pvalue=0.000157;sequence=TCTACA;
PF3D7_1122600	fimo	nucleotide_motif	63	68	28.3	+	.	Name=PF3D7_1239200-DsL_PF3D7_1122600+;Alias=;ID=PF3D7_1239200-DsL-2-PF3D7_1122600;pvalue=0.00148;sequence=TCTATA;
PF3D7_1122600	fimo	nucleotide_motif	774	779	26.2	-	.	Name=PF3D7_1239200-DsL_PF3D7_1122600-;Alias=;ID=PF3D7_1239200-DsL-3-PF3D7_1122600;pvalue=0.00238;sequence=CCTATA;
PF3D7_1122600	fimo	nucleotide_motif	387	392	25.9	+	.	Name=PF3D7_1239200-DsL_PF3D7_1122600+;Alias=;ID=PF3D7_1239200-DsL-4-PF3D7_1122600;pvalue=0.00254;sequence=TGTACA;
PF3D7_1122600	fimo	nucleotide_motif	387	392	25.9	-	.	Name=PF3D7_1239200-DsL_PF3D7_1122600-;Alias=;ID=PF3D7_1239200-DsL-5-PF3D7_1122600;pvalue=0.00254;sequence=TGTACA;
PF3D7_1122600	fimo	nucleotide_motif	732	737	25.9	+	.	Name=PF3D7_1239200-DsL_PF3D7_1122600+;Alias=;ID=PF3D7_1239200-DsL-6-PF3D7_1122600;pvalue=0.00254;sequence=TGTACA;
PF3D7_1122600	fimo	nucleotide_motif	732	737	25.9	-	.	Name=PF3D7_1239200-DsL_PF3D7_1122600-;Alias=;ID=PF3D7_1239200-DsL-7-PF3D7_1122600;pvalue=0.00254;sequence=TGTACA;
PF3D7_1122600	fimo	nucleotide_motif	350	355	24.6	+	.	Name=PF3D7_1239200-DsL_PF3D7_1122600+;Alias=;ID=PF3D7_1239200-DsL-8-PF3D7_1122600;pvalue=0.00349;sequence=CCTCCA;
PF3D7_1122600	fimo	nucleotide_motif	790	795	23.5	-	.	Name=PF3D7_1239200-DsL_PF3D7_1122600-;Alias=;ID=PF3D7_1239200-DsL-9-PF3D7_1122600;pvalue=0.00451;sequence=TATACA;
PF3D7_1122600	fimo	nucleotide_motif	148	153	23.2	-	.	Name=PF3D7_1239200-DsL_PF3D7_1122600-;Alias=;ID=PF3D7_1239200-DsL-10-PF3D7_1122600;pvalue=0.00475;sequence=TCCATA;
PF3D7_1122600	fimo	nucleotide_motif	352	357	23.2	+	.	Name=PF3D7_1239200-DsL_PF3D7_1122600+;Alias=;ID=PF3D7_1239200-DsL-11-PF3D7_1122600;pvalue=0.00475;sequence=TCCATA;
PF3D7_1122600	fimo	nucleotide_motif	405	410	23.1	-	.	Name=PF3D7_1239200-DsL_PF3D7_1122600-;Alias=;ID=PF3D7_1239200-DsL-12-PF3D7_1122600;pvalue=0.00485;sequence=TCAACC;
PF3D7_1122600	fimo	nucleotide_motif	618	623	22.3	-	.	Name=PF3D7_1239200-DsL_PF3D7_1122600-;Alias=;ID=PF3D7_1239200-DsL-13-PF3D7_1122600;pvalue=0.00587;sequence=TTTACA;
PF3D7_1122600	fimo	nucleotide_motif	645	650	22.3	+	.	Name=PF3D7_1239200-DsL_PF3D7_1122600+;Alias=;ID=PF3D7_1239200-DsL-14-PF3D7_1122600;pvalue=0.00587;sequence=TTTACA;
PF3D7_1122600	fimo	nucleotide_motif	711	716	22.1	-	.	Name=PF3D7_1239200-DsL_PF3D7_1122600-;Alias=;ID=PF3D7_1239200-DsL-15-PF3D7_1122600;pvalue=0.00615;sequence=TCTAGT;
PF3D7_1122600	fimo	nucleotide_motif	828	833	21.4	+	.	Name=PF3D7_1239200-DsL_PF3D7_1122600+;Alias=;ID=PF3D7_1239200-DsL-16-PF3D7_1122600;pvalue=0.00721;sequence=TCTATT;
PF3D7_1122600	fimo	nucleotide_motif	989	994	21.3	-	.	Name=PF3D7_1239200-DsL_PF3D7_1122600-;Alias=;ID=PF3D7_1239200-DsL-17-PF3D7_1122600;pvalue=0.0074;sequence=TCTCTA;
PF3D7_1122600	fimo	nucleotide_motif	175	180	21.3	+	.	Name=PF3D7_1239200-DsL_PF3D7_1122600+;Alias=;ID=PF3D7_1239200-DsL-18-PF3D7_1122600;pvalue=0.0074;sequence=TCCCCA;
PF3D7_1122700	fimo	nucleotide_motif	124	129	28.3	-	.	Name=PF3D7_1239200-DsL_PF3D7_1122700-;Alias=;ID=PF3D7_1239200-DsL-1-PF3D7_1122700;pvalue=0.00148;sequence=TCTATA;
PF3D7_1122700	fimo	nucleotide_motif	697	702	27.7	-	.	Name=PF3D7_1239200-DsL_PF3D7_1122700-;Alias=;ID=PF3D7_1239200-DsL-2-PF3D7_1122700;pvalue=0.00168;sequence=TCTCCA;
PF3D7_1122700	fimo	nucleotide_motif	689	694	26.6	-	.	Name=PF3D7_1239200-DsL_PF3D7_1122700-;Alias=;ID=PF3D7_1239200-DsL-3-PF3D7_1122700;pvalue=0.00218;sequence=TCTTCA;
PF3D7_1122700	fimo	nucleotide_motif	518	523	23.5	+	.	Name=PF3D7_1239200-DsL_PF3D7_1122700+;Alias=;ID=PF3D7_1239200-DsL-4-PF3D7_1122700;pvalue=0.00451;sequence=TATACA;
PF3D7_1122700	fimo	nucleotide_motif	534	539	23.5	-	.	Name=PF3D7_1239200-DsL_PF3D7_1122700-;Alias=;ID=PF3D7_1239200-DsL-5-PF3D7_1122700;pvalue=0.00451;sequence=TATACA;
PF3D7_1122700	fimo	nucleotide_motif	291	296	21.3	-	.	Name=PF3D7_1239200-DsL_PF3D7_1122700-;Alias=;ID=PF3D7_1239200-DsL-6-PF3D7_1122700;pvalue=0.00742;sequence=TCTTCG;
PF3D7_1122700	fimo	nucleotide_motif	247	252	20.1	-	.	Name=PF3D7_1239200-DsL_PF3D7_1122700-;Alias=;ID=PF3D7_1239200-DsL-7-PF3D7_1122700;pvalue=0.00988;sequence=TGGACA;
PF3D7_1122800	fimo	nucleotide_motif	482	487	35.2	+	.	Name=PF3D7_1239200-DsL_PF3D7_1122800+;Alias=;ID=PF3D7_1239200-DsL-1-PF3D7_1122800;pvalue=0.000302;sequence=TCTGCA;
PF3D7_1122800	fimo	nucleotide_motif	99	104	28.3	+	.	Name=PF3D7_1239200-DsL_PF3D7_1122800+;Alias=;ID=PF3D7_1239200-DsL-2-PF3D7_1122800;pvalue=0.00148;sequence=TCTATA;
PF3D7_1122800	fimo	nucleotide_motif	699	704	27	-	.	Name=PF3D7_1239200-DsL_PF3D7_1122800-;Alias=;ID=PF3D7_1239200-DsL-3-PF3D7_1122800;pvalue=0.00201;sequence=ACTACA;
PF3D7_1122800	fimo	nucleotide_motif	460	465	26.2	-	.	Name=PF3D7_1239200-DsL_PF3D7_1122800-;Alias=;ID=PF3D7_1239200-DsL-4-PF3D7_1122800;pvalue=0.00238;sequence=CCTATA;
PF3D7_1122800	fimo	nucleotide_motif	712	717	25.1	-	.	Name=PF3D7_1239200-DsL_PF3D7_1122800-;Alias=;ID=PF3D7_1239200-DsL-5-PF3D7_1122800;pvalue=0.00309;sequence=TCTATC;
PF3D7_1122800	fimo	nucleotide_motif	236	241	23.5	-	.	Name=PF3D7_1239200-DsL_PF3D7_1122800-;Alias=;ID=PF3D7_1239200-DsL-6-PF3D7_1122800;pvalue=0.00451;sequence=TATACA;
PF3D7_1122800	fimo	nucleotide_motif	221	226	22.3	+	.	Name=PF3D7_1239200-DsL_PF3D7_1122800+;Alias=;ID=PF3D7_1239200-DsL-7-PF3D7_1122800;pvalue=0.00587;sequence=TTTACA;
PF3D7_1122800	fimo	nucleotide_motif	598	603	22.3	-	.	Name=PF3D7_1239200-DsL_PF3D7_1122800-;Alias=;ID=PF3D7_1239200-DsL-8-PF3D7_1122800;pvalue=0.00587;sequence=TTTACA;
PF3D7_1122800	fimo	nucleotide_motif	649	654	22.3	+	.	Name=PF3D7_1239200-DsL_PF3D7_1122800+;Alias=;ID=PF3D7_1239200-DsL-9-PF3D7_1122800;pvalue=0.00587;sequence=TTTACA;
PF3D7_1122800	fimo	nucleotide_motif	688	693	22.3	+	.	Name=PF3D7_1239200-DsL_PF3D7_1122800+;Alias=;ID=PF3D7_1239200-DsL-10-PF3D7_1122800;pvalue=0.00587;sequence=TTTACA;
PF3D7_1122800	fimo	nucleotide_motif	990	995	22.3	+	.	Name=PF3D7_1239200-DsL_PF3D7_1122800+;Alias=;ID=PF3D7_1239200-DsL-11-PF3D7_1122800;pvalue=0.00587;sequence=TTTACA;
PF3D7_1122800	fimo	nucleotide_motif	556	561	22.3	-	.	Name=PF3D7_1239200-DsL_PF3D7_1122800-;Alias=;ID=PF3D7_1239200-DsL-12-PF3D7_1122800;pvalue=0.00594;sequence=ACTACG;
PF3D7_1122800	fimo	nucleotide_motif	30	35	21.3	+	.	Name=PF3D7_1239200-DsL_PF3D7_1122800+;Alias=;ID=PF3D7_1239200-DsL-13-PF3D7_1122800;pvalue=0.00745;sequence=TCGTCA;
PF3D7_1122800	fimo	nucleotide_motif	913	918	21.2	-	.	Name=PF3D7_1239200-DsL_PF3D7_1122800-;Alias=;ID=PF3D7_1239200-DsL-14-PF3D7_1122800;pvalue=0.0075;sequence=CGTACA;
PF3D7_1122800	fimo	nucleotide_motif	780	785	20.7	-	.	Name=PF3D7_1239200-DsL_PF3D7_1122800-;Alias=;ID=PF3D7_1239200-DsL-15-PF3D7_1122800;pvalue=0.00854;sequence=TCTAAA;
PF3D7_1122800	fimo	nucleotide_motif	871	876	20.7	+	.	Name=PF3D7_1239200-DsL_PF3D7_1122800+;Alias=;ID=PF3D7_1239200-DsL-16-PF3D7_1122800;pvalue=0.00854;sequence=TCTAAA;
PF3D7_1122800	fimo	nucleotide_motif	60	65	20.6	-	.	Name=PF3D7_1239200-DsL_PF3D7_1122800-;Alias=;ID=PF3D7_1239200-DsL-17-PF3D7_1122800;pvalue=0.00873;sequence=TCAAGA;
PF3D7_1122800	fimo	nucleotide_motif	177	182	20.1	+	.	Name=PF3D7_1239200-DsL_PF3D7_1122800+;Alias=;ID=PF3D7_1239200-DsL-18-PF3D7_1122800;pvalue=0.00983;sequence=TCAATA;
PF3D7_1122800	fimo	nucleotide_motif	959	964	20.1	-	.	Name=PF3D7_1239200-DsL_PF3D7_1122800-;Alias=;ID=PF3D7_1239200-DsL-19-PF3D7_1122800;pvalue=0.00983;sequence=TCAATA;
PF3D7_1122800	fimo	nucleotide_motif	913	918	20.1	+	.	Name=PF3D7_1239200-DsL_PF3D7_1122800+;Alias=;ID=PF3D7_1239200-DsL-20-PF3D7_1122800;pvalue=0.00985;sequence=TGTACG;
PF3D7_1122900	fimo	nucleotide_motif	196	201	38	+	.	Name=PF3D7_1239200-DsL_PF3D7_1122900+;Alias=;ID=PF3D7_1239200-DsL-1-PF3D7_1122900;pvalue=0.000157;sequence=TCTACA;
PF3D7_1122900	fimo	nucleotide_motif	317	322	38	+	.	Name=PF3D7_1239200-DsL_PF3D7_1122900+;Alias=;ID=PF3D7_1239200-DsL-2-PF3D7_1122900;pvalue=0.000157;sequence=TCTACA;
PF3D7_1122900	fimo	nucleotide_motif	694	699	38	-	.	Name=PF3D7_1239200-DsL_PF3D7_1122900-;Alias=;ID=PF3D7_1239200-DsL-3-PF3D7_1122900;pvalue=0.000157;sequence=TCTACA;
PF3D7_1122900	fimo	nucleotide_motif	248	253	37.4	+	.	Name=PF3D7_1239200-DsL_PF3D7_1122900+;Alias=;ID=PF3D7_1239200-DsL-4-PF3D7_1122900;pvalue=0.000181;sequence=CCTACA;
PF3D7_1122900	fimo	nucleotide_motif	591	596	27.8	-	.	Name=PF3D7_1239200-DsL_PF3D7_1122900-;Alias=;ID=PF3D7_1239200-DsL-5-PF3D7_1122900;pvalue=0.00166;sequence=TCTACT;
PF3D7_1122900	fimo	nucleotide_motif	119	124	27.3	+	.	Name=PF3D7_1239200-DsL_PF3D7_1122900+;Alias=;ID=PF3D7_1239200-DsL-6-PF3D7_1122900;pvalue=0.00185;sequence=TCAACA;
PF3D7_1122900	fimo	nucleotide_motif	390	395	27.3	-	.	Name=PF3D7_1239200-DsL_PF3D7_1122900-;Alias=;ID=PF3D7_1239200-DsL-7-PF3D7_1122900;pvalue=0.00185;sequence=TCAACA;
PF3D7_1122900	fimo	nucleotide_motif	570	575	26.2	+	.	Name=PF3D7_1239200-DsL_PF3D7_1122900+;Alias=;ID=PF3D7_1239200-DsL-8-PF3D7_1122900;pvalue=0.00238;sequence=CCTATA;
PF3D7_1122900	fimo	nucleotide_motif	474	479	25.6	+	.	Name=PF3D7_1239200-DsL_PF3D7_1122900+;Alias=;ID=PF3D7_1239200-DsL-9-PF3D7_1122900;pvalue=0.00277;sequence=TCTATG;
PF3D7_1122900	fimo	nucleotide_motif	10	15	23.5	-	.	Name=PF3D7_1239200-DsL_PF3D7_1122900-;Alias=;ID=PF3D7_1239200-DsL-10-PF3D7_1122900;pvalue=0.00451;sequence=TATACA;
PF3D7_1122900	fimo	nucleotide_motif	187	192	23.5	+	.	Name=PF3D7_1239200-DsL_PF3D7_1122900+;Alias=;ID=PF3D7_1239200-DsL-11-PF3D7_1122900;pvalue=0.00451;sequence=TATACA;
PF3D7_1122900	fimo	nucleotide_motif	890	895	23.5	+	.	Name=PF3D7_1239200-DsL_PF3D7_1122900+;Alias=;ID=PF3D7_1239200-DsL-12-PF3D7_1122900;pvalue=0.00451;sequence=TATACA;
PF3D7_1122900	fimo	nucleotide_motif	141	146	23.4	+	.	Name=PF3D7_1239200-DsL_PF3D7_1122900+;Alias=;ID=PF3D7_1239200-DsL-13-PF3D7_1122900;pvalue=0.00459;sequence=CCAACA;
PF3D7_1122900	fimo	nucleotide_motif	480	485	22.3	+	.	Name=PF3D7_1239200-DsL_PF3D7_1122900+;Alias=;ID=PF3D7_1239200-DsL-14-PF3D7_1122900;pvalue=0.00587;sequence=TTTACA;
PF3D7_1122900	fimo	nucleotide_motif	499	504	21.4	-	.	Name=PF3D7_1239200-DsL_PF3D7_1122900-;Alias=;ID=PF3D7_1239200-DsL-15-PF3D7_1122900;pvalue=0.00721;sequence=TCTATT;
PF3D7_1122900	fimo	nucleotide_motif	220	225	21.3	+	.	Name=PF3D7_1239200-DsL_PF3D7_1122900+;Alias=;ID=PF3D7_1239200-DsL-16-PF3D7_1122900;pvalue=0.00747;sequence=TCTTCC;
PF3D7_1122900	fimo	nucleotide_motif	207	212	20.7	-	.	Name=PF3D7_1239200-DsL_PF3D7_1122900-;Alias=;ID=PF3D7_1239200-DsL-17-PF3D7_1122900;pvalue=0.00854;sequence=TCTAAA;
PF3D7_1122900	fimo	nucleotide_motif	821	826	20.7	+	.	Name=PF3D7_1239200-DsL_PF3D7_1122900+;Alias=;ID=PF3D7_1239200-DsL-18-PF3D7_1122900;pvalue=0.00854;sequence=TCTAAA;
PF3D7_1123000	fimo	nucleotide_motif	301	306	28.3	-	.	Name=PF3D7_1239200-DsL_PF3D7_1123000-;Alias=;ID=PF3D7_1239200-DsL-1-PF3D7_1123000;pvalue=0.00148;sequence=TCTATA;
PF3D7_1123000	fimo	nucleotide_motif	917	922	23.5	-	.	Name=PF3D7_1239200-DsL_PF3D7_1123000-;Alias=;ID=PF3D7_1239200-DsL-2-PF3D7_1123000;pvalue=0.00451;sequence=TATACA;
PF3D7_1123000	fimo	nucleotide_motif	939	944	23.5	-	.	Name=PF3D7_1239200-DsL_PF3D7_1123000-;Alias=;ID=PF3D7_1239200-DsL-3-PF3D7_1123000;pvalue=0.00451;sequence=TATACA;
PF3D7_1123000	fimo	nucleotide_motif	768	773	22.3	-	.	Name=PF3D7_1239200-DsL_PF3D7_1123000-;Alias=;ID=PF3D7_1239200-DsL-4-PF3D7_1123000;pvalue=0.00587;sequence=TTTACA;
PF3D7_1123000	fimo	nucleotide_motif	305	310	20.1	-	.	Name=PF3D7_1239200-DsL_PF3D7_1123000-;Alias=;ID=PF3D7_1239200-DsL-5-PF3D7_1123000;pvalue=0.00983;sequence=CCTATC;
PF3D7_1123000	fimo	nucleotide_motif	664	669	20.1	-	.	Name=PF3D7_1239200-DsL_PF3D7_1123000-;Alias=;ID=PF3D7_1239200-DsL-6-PF3D7_1123000;pvalue=0.00983;sequence=TCAATA;
PF3D7_1123100	fimo	nucleotide_motif	211	216	37.4	-	.	Name=PF3D7_1239200-DsL_PF3D7_1123100-;Alias=;ID=PF3D7_1239200-DsL-1-PF3D7_1123100;pvalue=0.000181;sequence=CCTACA;
PF3D7_1123100	fimo	nucleotide_motif	598	603	36.4	-	.	Name=PF3D7_1239200-DsL_PF3D7_1123100-;Alias=;ID=PF3D7_1239200-DsL-2-PF3D7_1123100;pvalue=0.000229;sequence=TCGACA;
PF3D7_1123100	fimo	nucleotide_motif	118	123	28.3	+	.	Name=PF3D7_1239200-DsL_PF3D7_1123100+;Alias=;ID=PF3D7_1239200-DsL-3-PF3D7_1123100;pvalue=0.00148;sequence=TCTATA;
PF3D7_1123100	fimo	nucleotide_motif	466	471	28.3	+	.	Name=PF3D7_1239200-DsL_PF3D7_1123100+;Alias=;ID=PF3D7_1239200-DsL-4-PF3D7_1123100;pvalue=0.00148;sequence=TCTATA;
PF3D7_1123100	fimo	nucleotide_motif	429	434	27.3	-	.	Name=PF3D7_1239200-DsL_PF3D7_1123100-;Alias=;ID=PF3D7_1239200-DsL-5-PF3D7_1123100;pvalue=0.00185;sequence=TCAACA;
PF3D7_1123100	fimo	nucleotide_motif	488	493	27.3	-	.	Name=PF3D7_1239200-DsL_PF3D7_1123100-;Alias=;ID=PF3D7_1239200-DsL-6-PF3D7_1123100;pvalue=0.00185;sequence=TCAACA;
PF3D7_1123100	fimo	nucleotide_motif	205	210	26.2	-	.	Name=PF3D7_1239200-DsL_PF3D7_1123100-;Alias=;ID=PF3D7_1239200-DsL-7-PF3D7_1123100;pvalue=0.00238;sequence=CCTATA;
PF3D7_1123100	fimo	nucleotide_motif	455	460	26.2	-	.	Name=PF3D7_1239200-DsL_PF3D7_1123100-;Alias=;ID=PF3D7_1239200-DsL-8-PF3D7_1123100;pvalue=0.00238;sequence=CCTATA;
PF3D7_1123100	fimo	nucleotide_motif	187	192	23.5	-	.	Name=PF3D7_1239200-DsL_PF3D7_1123100-;Alias=;ID=PF3D7_1239200-DsL-9-PF3D7_1123100;pvalue=0.00451;sequence=TATACA;
PF3D7_1123100	fimo	nucleotide_motif	201	206	23.5	-	.	Name=PF3D7_1239200-DsL_PF3D7_1123100-;Alias=;ID=PF3D7_1239200-DsL-10-PF3D7_1123100;pvalue=0.00451;sequence=TATACA;
PF3D7_1123100	fimo	nucleotide_motif	411	416	23.5	+	.	Name=PF3D7_1239200-DsL_PF3D7_1123100+;Alias=;ID=PF3D7_1239200-DsL-11-PF3D7_1123100;pvalue=0.00451;sequence=TATACA;
PF3D7_1123100	fimo	nucleotide_motif	503	508	23.5	+	.	Name=PF3D7_1239200-DsL_PF3D7_1123100+;Alias=;ID=PF3D7_1239200-DsL-12-PF3D7_1123100;pvalue=0.00451;sequence=TATACA;
PF3D7_1123100	fimo	nucleotide_motif	918	923	23.5	-	.	Name=PF3D7_1239200-DsL_PF3D7_1123100-;Alias=;ID=PF3D7_1239200-DsL-13-PF3D7_1123100;pvalue=0.00451;sequence=TATACA;
PF3D7_1123100	fimo	nucleotide_motif	820	825	23.2	-	.	Name=PF3D7_1239200-DsL_PF3D7_1123100-;Alias=;ID=PF3D7_1239200-DsL-14-PF3D7_1123100;pvalue=0.00475;sequence=TCCATA;
PF3D7_1123100	fimo	nucleotide_motif	576	581	23.2	-	.	Name=PF3D7_1239200-DsL_PF3D7_1123100-;Alias=;ID=PF3D7_1239200-DsL-15-PF3D7_1123100;pvalue=0.00477;sequence=GCTACT;
PF3D7_1123100	fimo	nucleotide_motif	355	360	22.3	-	.	Name=PF3D7_1239200-DsL_PF3D7_1123100-;Alias=;ID=PF3D7_1239200-DsL-16-PF3D7_1123100;pvalue=0.00587;sequence=TTTACA;
PF3D7_1123100	fimo	nucleotide_motif	513	518	22.3	-	.	Name=PF3D7_1239200-DsL_PF3D7_1123100-;Alias=;ID=PF3D7_1239200-DsL-17-PF3D7_1123100;pvalue=0.00587;sequence=TTTACA;
PF3D7_1123100	fimo	nucleotide_motif	688	693	22.3	-	.	Name=PF3D7_1239200-DsL_PF3D7_1123100-;Alias=;ID=PF3D7_1239200-DsL-18-PF3D7_1123100;pvalue=0.00592;sequence=GCAACA;
PF3D7_1123100	fimo	nucleotide_motif	646	651	21.3	-	.	Name=PF3D7_1239200-DsL_PF3D7_1123100-;Alias=;ID=PF3D7_1239200-DsL-19-PF3D7_1123100;pvalue=0.00742;sequence=TCTTCG;
PF3D7_1123200	fimo	nucleotide_motif	469	474	27.8	+	.	Name=PF3D7_1239200-DsL_PF3D7_1123200+;Alias=;ID=PF3D7_1239200-DsL-1-PF3D7_1123200;pvalue=0.00166;sequence=TCTACT;
PF3D7_1123200	fimo	nucleotide_motif	953	958	27	-	.	Name=PF3D7_1239200-DsL_PF3D7_1123200-;Alias=;ID=PF3D7_1239200-DsL-2-PF3D7_1123200;pvalue=0.00201;sequence=ACTACA;
PF3D7_1123200	fimo	nucleotide_motif	572	577	25.9	+	.	Name=PF3D7_1239200-DsL_PF3D7_1123200+;Alias=;ID=PF3D7_1239200-DsL-3-PF3D7_1123200;pvalue=0.00254;sequence=TGTACA;
PF3D7_1123200	fimo	nucleotide_motif	572	577	25.9	-	.	Name=PF3D7_1239200-DsL_PF3D7_1123200-;Alias=;ID=PF3D7_1239200-DsL-4-PF3D7_1123200;pvalue=0.00254;sequence=TGTACA;
PF3D7_1123200	fimo	nucleotide_motif	314	319	23.5	-	.	Name=PF3D7_1239200-DsL_PF3D7_1123200-;Alias=;ID=PF3D7_1239200-DsL-5-PF3D7_1123200;pvalue=0.00451;sequence=TATACA;
PF3D7_1123200	fimo	nucleotide_motif	365	370	23.5	-	.	Name=PF3D7_1239200-DsL_PF3D7_1123200-;Alias=;ID=PF3D7_1239200-DsL-6-PF3D7_1123200;pvalue=0.00451;sequence=TATACA;
PF3D7_1123200	fimo	nucleotide_motif	560	565	23.5	+	.	Name=PF3D7_1239200-DsL_PF3D7_1123200+;Alias=;ID=PF3D7_1239200-DsL-7-PF3D7_1123200;pvalue=0.00451;sequence=TATACA;
PF3D7_1123200	fimo	nucleotide_motif	668	673	22.3	+	.	Name=PF3D7_1239200-DsL_PF3D7_1123200+;Alias=;ID=PF3D7_1239200-DsL-8-PF3D7_1123200;pvalue=0.00587;sequence=TTTACA;
PF3D7_1123200	fimo	nucleotide_motif	804	809	22.3	-	.	Name=PF3D7_1239200-DsL_PF3D7_1123200-;Alias=;ID=PF3D7_1239200-DsL-9-PF3D7_1123200;pvalue=0.00592;sequence=GCAACA;
PF3D7_1123200	fimo	nucleotide_motif	373	378	22.2	-	.	Name=PF3D7_1239200-DsL_PF3D7_1123200-;Alias=;ID=PF3D7_1239200-DsL-10-PF3D7_1123200;pvalue=0.00599;sequence=ACTACC;
PF3D7_1123200	fimo	nucleotide_motif	458	463	22.1	+	.	Name=PF3D7_1239200-DsL_PF3D7_1123200+;Alias=;ID=PF3D7_1239200-DsL-11-PF3D7_1123200;pvalue=0.00615;sequence=TCTAGT;
PF3D7_1123200	fimo	nucleotide_motif	165	170	21.4	+	.	Name=PF3D7_1239200-DsL_PF3D7_1123200+;Alias=;ID=PF3D7_1239200-DsL-12-PF3D7_1123200;pvalue=0.00721;sequence=TCTATT;
PF3D7_1123200	fimo	nucleotide_motif	251	256	21.4	+	.	Name=PF3D7_1239200-DsL_PF3D7_1123200+;Alias=;ID=PF3D7_1239200-DsL-13-PF3D7_1123200;pvalue=0.00721;sequence=TCTATT;
PF3D7_1123200	fimo	nucleotide_motif	467	472	21.3	+	.	Name=PF3D7_1239200-DsL_PF3D7_1123200+;Alias=;ID=PF3D7_1239200-DsL-14-PF3D7_1123200;pvalue=0.0074;sequence=TCTCTA;
PF3D7_1123200	fimo	nucleotide_motif	518	523	21.3	-	.	Name=PF3D7_1239200-DsL_PF3D7_1123200-;Alias=;ID=PF3D7_1239200-DsL-15-PF3D7_1123200;pvalue=0.0074;sequence=TCCCCA;
PF3D7_1123200	fimo	nucleotide_motif	808	813	20.7	+	.	Name=PF3D7_1239200-DsL_PF3D7_1123200+;Alias=;ID=PF3D7_1239200-DsL-16-PF3D7_1123200;pvalue=0.00857;sequence=GCTTCA;
PF3D7_1123200	fimo	nucleotide_motif	662	667	20.1	-	.	Name=PF3D7_1239200-DsL_PF3D7_1123200-;Alias=;ID=PF3D7_1239200-DsL-17-PF3D7_1123200;pvalue=0.00983;sequence=TCAATA;
PF3D7_1123200	fimo	nucleotide_motif	268	273	20.1	+	.	Name=PF3D7_1239200-DsL_PF3D7_1123200+;Alias=;ID=PF3D7_1239200-DsL-18-PF3D7_1123200;pvalue=0.00988;sequence=TGGACA;
PF3D7_1123300	fimo	nucleotide_motif	76	81	38	-	.	Name=PF3D7_1239200-DsL_PF3D7_1123300-;Alias=;ID=PF3D7_1239200-DsL-1-PF3D7_1123300;pvalue=0.000157;sequence=TCTACA;
PF3D7_1123300	fimo	nucleotide_motif	183	188	37.4	-	.	Name=PF3D7_1239200-DsL_PF3D7_1123300-;Alias=;ID=PF3D7_1239200-DsL-2-PF3D7_1123300;pvalue=0.000181;sequence=CCTACA;
PF3D7_1123300	fimo	nucleotide_motif	278	283	28.2	+	.	Name=PF3D7_1239200-DsL_PF3D7_1123300+;Alias=;ID=PF3D7_1239200-DsL-3-PF3D7_1123300;pvalue=0.0015;sequence=TCCACA;
PF3D7_1123300	fimo	nucleotide_motif	235	240	26.6	-	.	Name=PF3D7_1239200-DsL_PF3D7_1123300-;Alias=;ID=PF3D7_1239200-DsL-4-PF3D7_1123300;pvalue=0.00218;sequence=TCTTCA;
PF3D7_1123300	fimo	nucleotide_motif	83	88	24.8	+	.	Name=PF3D7_1239200-DsL_PF3D7_1123300+;Alias=;ID=PF3D7_1239200-DsL-5-PF3D7_1123300;pvalue=0.00327;sequence=GCTATA;
PF3D7_1123300	fimo	nucleotide_motif	11	16	23.5	-	.	Name=PF3D7_1239200-DsL_PF3D7_1123300-;Alias=;ID=PF3D7_1239200-DsL-6-PF3D7_1123300;pvalue=0.00451;sequence=TATACA;
PF3D7_1123300	fimo	nucleotide_motif	317	322	23.5	-	.	Name=PF3D7_1239200-DsL_PF3D7_1123300-;Alias=;ID=PF3D7_1239200-DsL-7-PF3D7_1123300;pvalue=0.00451;sequence=TATACA;
PF3D7_1123300	fimo	nucleotide_motif	332	337	23.5	-	.	Name=PF3D7_1239200-DsL_PF3D7_1123300-;Alias=;ID=PF3D7_1239200-DsL-8-PF3D7_1123300;pvalue=0.00451;sequence=TATACA;
PF3D7_1123300	fimo	nucleotide_motif	494	499	23.5	-	.	Name=PF3D7_1239200-DsL_PF3D7_1123300-;Alias=;ID=PF3D7_1239200-DsL-9-PF3D7_1123300;pvalue=0.00451;sequence=TATACA;
PF3D7_1123300	fimo	nucleotide_motif	116	121	22.3	-	.	Name=PF3D7_1239200-DsL_PF3D7_1123300-;Alias=;ID=PF3D7_1239200-DsL-10-PF3D7_1123300;pvalue=0.00587;sequence=TTTACA;
PF3D7_1123300	fimo	nucleotide_motif	993	998	22.3	-	.	Name=PF3D7_1239200-DsL_PF3D7_1123300-;Alias=;ID=PF3D7_1239200-DsL-11-PF3D7_1123300;pvalue=0.00587;sequence=TTTACA;
PF3D7_1123300	fimo	nucleotide_motif	44	49	22.3	-	.	Name=PF3D7_1239200-DsL_PF3D7_1123300-;Alias=;ID=PF3D7_1239200-DsL-12-PF3D7_1123300;pvalue=0.00592;sequence=GCAACA;
PF3D7_1123300	fimo	nucleotide_motif	651	656	20.7	-	.	Name=PF3D7_1239200-DsL_PF3D7_1123300-;Alias=;ID=PF3D7_1239200-DsL-13-PF3D7_1123300;pvalue=0.00854;sequence=TCTAAA;
PF3D7_1123300	fimo	nucleotide_motif	284	289	20.6	-	.	Name=PF3D7_1239200-DsL_PF3D7_1123300-;Alias=;ID=PF3D7_1239200-DsL-14-PF3D7_1123300;pvalue=0.00873;sequence=TCAAGA;
PF3D7_1123400	fimo	nucleotide_motif	405	410	38	-	.	Name=PF3D7_1239200-DsL_PF3D7_1123400-;Alias=;ID=PF3D7_1239200-DsL-1-PF3D7_1123400;pvalue=0.000157;sequence=TCTACA;
PF3D7_1123400	fimo	nucleotide_motif	670	675	27.8	-	.	Name=PF3D7_1239200-DsL_PF3D7_1123400-;Alias=;ID=PF3D7_1239200-DsL-2-PF3D7_1123400;pvalue=0.00166;sequence=TCTACT;
PF3D7_1123400	fimo	nucleotide_motif	57	62	27.3	+	.	Name=PF3D7_1239200-DsL_PF3D7_1123400+;Alias=;ID=PF3D7_1239200-DsL-3-PF3D7_1123400;pvalue=0.00185;sequence=TCAACA;
PF3D7_1123400	fimo	nucleotide_motif	398	403	27.3	+	.	Name=PF3D7_1239200-DsL_PF3D7_1123400+;Alias=;ID=PF3D7_1239200-DsL-4-PF3D7_1123400;pvalue=0.00185;sequence=TCAACA;
PF3D7_1123400	fimo	nucleotide_motif	558	563	27	-	.	Name=PF3D7_1239200-DsL_PF3D7_1123400-;Alias=;ID=PF3D7_1239200-DsL-5-PF3D7_1123400;pvalue=0.00201;sequence=ACTACA;
PF3D7_1123400	fimo	nucleotide_motif	633	638	26.6	-	.	Name=PF3D7_1239200-DsL_PF3D7_1123400-;Alias=;ID=PF3D7_1239200-DsL-6-PF3D7_1123400;pvalue=0.00218;sequence=TCTTCA;
PF3D7_1123400	fimo	nucleotide_motif	737	742	26.6	-	.	Name=PF3D7_1239200-DsL_PF3D7_1123400-;Alias=;ID=PF3D7_1239200-DsL-7-PF3D7_1123400;pvalue=0.00218;sequence=TCTTCA;
PF3D7_1123400	fimo	nucleotide_motif	4	9	26.2	+	.	Name=PF3D7_1239200-DsL_PF3D7_1123400+;Alias=;ID=PF3D7_1239200-DsL-8-PF3D7_1123400;pvalue=0.00238;sequence=CCTATA;
PF3D7_1123400	fimo	nucleotide_motif	185	190	26.2	-	.	Name=PF3D7_1239200-DsL_PF3D7_1123400-;Alias=;ID=PF3D7_1239200-DsL-9-PF3D7_1123400;pvalue=0.00238;sequence=CCTATA;
PF3D7_1123400	fimo	nucleotide_motif	279	284	25.9	+	.	Name=PF3D7_1239200-DsL_PF3D7_1123400+;Alias=;ID=PF3D7_1239200-DsL-10-PF3D7_1123400;pvalue=0.00254;sequence=TGTACA;
PF3D7_1123400	fimo	nucleotide_motif	279	284	25.9	-	.	Name=PF3D7_1239200-DsL_PF3D7_1123400-;Alias=;ID=PF3D7_1239200-DsL-11-PF3D7_1123400;pvalue=0.00254;sequence=TGTACA;
PF3D7_1123400	fimo	nucleotide_motif	996	1001	25.6	-	.	Name=PF3D7_1239200-DsL_PF3D7_1123400-;Alias=;ID=PF3D7_1239200-DsL-12-PF3D7_1123400;pvalue=0.00277;sequence=TCTATG;
PF3D7_1123400	fimo	nucleotide_motif	419	424	25.1	-	.	Name=PF3D7_1239200-DsL_PF3D7_1123400-;Alias=;ID=PF3D7_1239200-DsL-13-PF3D7_1123400;pvalue=0.00309;sequence=TCTATC;
PF3D7_1123400	fimo	nucleotide_motif	864	869	24.6	-	.	Name=PF3D7_1239200-DsL_PF3D7_1123400-;Alias=;ID=PF3D7_1239200-DsL-14-PF3D7_1123400;pvalue=0.00348;sequence=CCTACT;
PF3D7_1123400	fimo	nucleotide_motif	248	253	23.5	-	.	Name=PF3D7_1239200-DsL_PF3D7_1123400-;Alias=;ID=PF3D7_1239200-DsL-15-PF3D7_1123400;pvalue=0.00451;sequence=TATACA;
PF3D7_1123400	fimo	nucleotide_motif	663	668	21.4	-	.	Name=PF3D7_1239200-DsL_PF3D7_1123400-;Alias=;ID=PF3D7_1239200-DsL-16-PF3D7_1123400;pvalue=0.00721;sequence=TCTATT;
PF3D7_1123400	fimo	nucleotide_motif	38	43	20.7	-	.	Name=PF3D7_1239200-DsL_PF3D7_1123400-;Alias=;ID=PF3D7_1239200-DsL-17-PF3D7_1123400;pvalue=0.00854;sequence=TCTAAA;
PF3D7_1123400	fimo	nucleotide_motif	443	448	20.1	+	.	Name=PF3D7_1239200-DsL_PF3D7_1123400+;Alias=;ID=PF3D7_1239200-DsL-18-PF3D7_1123400;pvalue=0.00983;sequence=TCAATA;
PF3D7_1123500	fimo	nucleotide_motif	333	338	28.3	-	.	Name=PF3D7_1239200-DsL_PF3D7_1123500-;Alias=;ID=PF3D7_1239200-DsL-1-PF3D7_1123500;pvalue=0.00148;sequence=TCTATA;
PF3D7_1123500	fimo	nucleotide_motif	552	557	26.6	+	.	Name=PF3D7_1239200-DsL_PF3D7_1123500+;Alias=;ID=PF3D7_1239200-DsL-2-PF3D7_1123500;pvalue=0.00218;sequence=TCTTCA;
PF3D7_1123500	fimo	nucleotide_motif	339	344	26.2	+	.	Name=PF3D7_1239200-DsL_PF3D7_1123500+;Alias=;ID=PF3D7_1239200-DsL-3-PF3D7_1123500;pvalue=0.00238;sequence=CCTATA;
PF3D7_1123500	fimo	nucleotide_motif	725	730	26.2	-	.	Name=PF3D7_1239200-DsL_PF3D7_1123500-;Alias=;ID=PF3D7_1239200-DsL-4-PF3D7_1123500;pvalue=0.00238;sequence=CCCACA;
PF3D7_1123500	fimo	nucleotide_motif	488	493	25.9	+	.	Name=PF3D7_1239200-DsL_PF3D7_1123500+;Alias=;ID=PF3D7_1239200-DsL-5-PF3D7_1123500;pvalue=0.00254;sequence=TGTACA;
PF3D7_1123500	fimo	nucleotide_motif	488	493	25.9	-	.	Name=PF3D7_1239200-DsL_PF3D7_1123500-;Alias=;ID=PF3D7_1239200-DsL-6-PF3D7_1123500;pvalue=0.00254;sequence=TGTACA;
PF3D7_1123500	fimo	nucleotide_motif	959	964	25.9	+	.	Name=PF3D7_1239200-DsL_PF3D7_1123500+;Alias=;ID=PF3D7_1239200-DsL-7-PF3D7_1123500;pvalue=0.00254;sequence=TGTACA;
PF3D7_1123500	fimo	nucleotide_motif	959	964	25.9	-	.	Name=PF3D7_1239200-DsL_PF3D7_1123500-;Alias=;ID=PF3D7_1239200-DsL-8-PF3D7_1123500;pvalue=0.00254;sequence=TGTACA;
PF3D7_1123500	fimo	nucleotide_motif	851	856	24.6	+	.	Name=PF3D7_1239200-DsL_PF3D7_1123500+;Alias=;ID=PF3D7_1239200-DsL-9-PF3D7_1123500;pvalue=0.00346;sequence=TCTGTA;
PF3D7_1123500	fimo	nucleotide_motif	984	989	24.6	+	.	Name=PF3D7_1239200-DsL_PF3D7_1123500+;Alias=;ID=PF3D7_1239200-DsL-10-PF3D7_1123500;pvalue=0.00349;sequence=CCTCCA;
PF3D7_1123500	fimo	nucleotide_motif	129	134	23.5	+	.	Name=PF3D7_1239200-DsL_PF3D7_1123500+;Alias=;ID=PF3D7_1239200-DsL-11-PF3D7_1123500;pvalue=0.00451;sequence=TATACA;
PF3D7_1123500	fimo	nucleotide_motif	303	308	23.5	+	.	Name=PF3D7_1239200-DsL_PF3D7_1123500+;Alias=;ID=PF3D7_1239200-DsL-12-PF3D7_1123500;pvalue=0.00451;sequence=TATACA;
PF3D7_1123500	fimo	nucleotide_motif	829	834	23.5	-	.	Name=PF3D7_1239200-DsL_PF3D7_1123500-;Alias=;ID=PF3D7_1239200-DsL-13-PF3D7_1123500;pvalue=0.00451;sequence=TATACA;
PF3D7_1123500	fimo	nucleotide_motif	924	929	23.5	+	.	Name=PF3D7_1239200-DsL_PF3D7_1123500+;Alias=;ID=PF3D7_1239200-DsL-14-PF3D7_1123500;pvalue=0.00451;sequence=TATACA;
PF3D7_1123500	fimo	nucleotide_motif	986	991	21.3	+	.	Name=PF3D7_1239200-DsL_PF3D7_1123500+;Alias=;ID=PF3D7_1239200-DsL-15-PF3D7_1123500;pvalue=0.0074;sequence=TCCACT;
PF3D7_1123500	fimo	nucleotide_motif	731	736	20.7	+	.	Name=PF3D7_1239200-DsL_PF3D7_1123500+;Alias=;ID=PF3D7_1239200-DsL-16-PF3D7_1123500;pvalue=0.00854;sequence=TCTAAA;
PF3D7_1123600	fimo	nucleotide_motif	570	575	28.3	+	.	Name=PF3D7_1239200-DsL_PF3D7_1123600+;Alias=;ID=PF3D7_1239200-DsL-1-PF3D7_1123600;pvalue=0.00148;sequence=TCTATA;
PF3D7_1123600	fimo	nucleotide_motif	44	49	28.3	-	.	Name=PF3D7_1239200-DsL_PF3D7_1123600-;Alias=;ID=PF3D7_1239200-DsL-2-PF3D7_1123600;pvalue=0.00148;sequence=TCTATA;
