## Supplementary tables for "Refining the transcriptome of the human malaria parasite *Plasmodium falciparum* using amplification-free RNA-seq": Table_S13_3D7.ApiAP2_motifs_upstream_ATG.txt (part 243 of 258)

###### Chappell et al. 2019; Table S13: ApiAP2 motifs up to 1000 nt upstream of the annotated start site (i.e. position rel
PF3D7_1123600	fimo	nucleotide_motif	360	365	28.3	-	.	Name=PF3D7_1239200-DsL_PF3D7_1123600-;Alias=;ID=PF3D7_1239200-DsL-3-PF3D7_1123600;pvalue=0.00148;sequence=TCTATA;
PF3D7_1123600	fimo	nucleotide_motif	709	714	28.3	-	.	Name=PF3D7_1239200-DsL_PF3D7_1123600-;Alias=;ID=PF3D7_1239200-DsL-4-PF3D7_1123600;pvalue=0.00148;sequence=TCTATA;
PF3D7_1123600	fimo	nucleotide_motif	955	960	28.3	-	.	Name=PF3D7_1239200-DsL_PF3D7_1123600-;Alias=;ID=PF3D7_1239200-DsL-5-PF3D7_1123600;pvalue=0.00148;sequence=TCTATA;
PF3D7_1123600	fimo	nucleotide_motif	287	292	27.3	-	.	Name=PF3D7_1239200-DsL_PF3D7_1123600-;Alias=;ID=PF3D7_1239200-DsL-6-PF3D7_1123600;pvalue=0.00185;sequence=TCAACA;
PF3D7_1123600	fimo	nucleotide_motif	785	790	27.3	+	.	Name=PF3D7_1239200-DsL_PF3D7_1123600+;Alias=;ID=PF3D7_1239200-DsL-7-PF3D7_1123600;pvalue=0.00185;sequence=TCAACA;
PF3D7_1123600	fimo	nucleotide_motif	265	270	25.9	+	.	Name=PF3D7_1239200-DsL_PF3D7_1123600+;Alias=;ID=PF3D7_1239200-DsL-8-PF3D7_1123600;pvalue=0.00254;sequence=TGTACA;
PF3D7_1123600	fimo	nucleotide_motif	265	270	25.9	-	.	Name=PF3D7_1239200-DsL_PF3D7_1123600-;Alias=;ID=PF3D7_1239200-DsL-9-PF3D7_1123600;pvalue=0.00254;sequence=TGTACA;
PF3D7_1123600	fimo	nucleotide_motif	893	898	25.3	+	.	Name=PF3D7_1239200-DsL_PF3D7_1123600+;Alias=;ID=PF3D7_1239200-DsL-10-PF3D7_1123600;pvalue=0.00293;sequence=TCGATA;
PF3D7_1123600	fimo	nucleotide_motif	891	896	25.3	-	.	Name=PF3D7_1239200-DsL_PF3D7_1123600-;Alias=;ID=PF3D7_1239200-DsL-11-PF3D7_1123600;pvalue=0.00293;sequence=TCGATA;
PF3D7_1123600	fimo	nucleotide_motif	222	227	25.3	-	.	Name=PF3D7_1239200-DsL_PF3D7_1123600-;Alias=;ID=PF3D7_1239200-DsL-12-PF3D7_1123600;pvalue=0.00293;sequence=TCCACG;
PF3D7_1123600	fimo	nucleotide_motif	38	43	23.5	+	.	Name=PF3D7_1239200-DsL_PF3D7_1123600+;Alias=;ID=PF3D7_1239200-DsL-13-PF3D7_1123600;pvalue=0.00451;sequence=TATACA;
PF3D7_1123600	fimo	nucleotide_motif	172	177	23.5	-	.	Name=PF3D7_1239200-DsL_PF3D7_1123600-;Alias=;ID=PF3D7_1239200-DsL-14-PF3D7_1123600;pvalue=0.00451;sequence=TATACA;
PF3D7_1123600	fimo	nucleotide_motif	409	414	23.5	+	.	Name=PF3D7_1239200-DsL_PF3D7_1123600+;Alias=;ID=PF3D7_1239200-DsL-15-PF3D7_1123600;pvalue=0.00451;sequence=TATACA;
PF3D7_1123600	fimo	nucleotide_motif	407	412	23.5	-	.	Name=PF3D7_1239200-DsL_PF3D7_1123600-;Alias=;ID=PF3D7_1239200-DsL-16-PF3D7_1123600;pvalue=0.00451;sequence=TATACA;
PF3D7_1123600	fimo	nucleotide_motif	533	538	23.5	+	.	Name=PF3D7_1239200-DsL_PF3D7_1123600+;Alias=;ID=PF3D7_1239200-DsL-17-PF3D7_1123600;pvalue=0.00451;sequence=TATACA;
PF3D7_1123600	fimo	nucleotide_motif	579	584	23.5	-	.	Name=PF3D7_1239200-DsL_PF3D7_1123600-;Alias=;ID=PF3D7_1239200-DsL-18-PF3D7_1123600;pvalue=0.00451;sequence=TATACA;
PF3D7_1123600	fimo	nucleotide_motif	736	741	23.5	-	.	Name=PF3D7_1239200-DsL_PF3D7_1123600-;Alias=;ID=PF3D7_1239200-DsL-19-PF3D7_1123600;pvalue=0.00451;sequence=TATACA;
PF3D7_1123600	fimo	nucleotide_motif	762	767	23.5	-	.	Name=PF3D7_1239200-DsL_PF3D7_1123600-;Alias=;ID=PF3D7_1239200-DsL-20-PF3D7_1123600;pvalue=0.00451;sequence=TATACA;
PF3D7_1123600	fimo	nucleotide_motif	965	970	23.5	+	.	Name=PF3D7_1239200-DsL_PF3D7_1123600+;Alias=;ID=PF3D7_1239200-DsL-21-PF3D7_1123600;pvalue=0.00451;sequence=TATACA;
PF3D7_1123600	fimo	nucleotide_motif	925	930	23.2	+	.	Name=PF3D7_1239200-DsL_PF3D7_1123600+;Alias=;ID=PF3D7_1239200-DsL-22-PF3D7_1123600;pvalue=0.00475;sequence=TCCATA;
PF3D7_1123600	fimo	nucleotide_motif	130	135	22.3	-	.	Name=PF3D7_1239200-DsL_PF3D7_1123600-;Alias=;ID=PF3D7_1239200-DsL-23-PF3D7_1123600;pvalue=0.00587;sequence=TTTACA;
PF3D7_1123600	fimo	nucleotide_motif	820	825	22.3	-	.	Name=PF3D7_1239200-DsL_PF3D7_1123600-;Alias=;ID=PF3D7_1239200-DsL-24-PF3D7_1123600;pvalue=0.00587;sequence=TTTACA;
PF3D7_1123600	fimo	nucleotide_motif	543	548	22.1	+	.	Name=PF3D7_1239200-DsL_PF3D7_1123600+;Alias=;ID=PF3D7_1239200-DsL-25-PF3D7_1123600;pvalue=0.00617;sequence=TCAGCA;
PF3D7_1123600	fimo	nucleotide_motif	453	458	21.4	-	.	Name=PF3D7_1239200-DsL_PF3D7_1123600-;Alias=;ID=PF3D7_1239200-DsL-26-PF3D7_1123600;pvalue=0.00721;sequence=TCTATT;
PF3D7_1123600	fimo	nucleotide_motif	852	857	21.4	-	.	Name=PF3D7_1239200-DsL_PF3D7_1123600-;Alias=;ID=PF3D7_1239200-DsL-27-PF3D7_1123600;pvalue=0.00721;sequence=TCTATT;
PF3D7_1123700	fimo	nucleotide_motif	875	880	35.6	+	.	Name=PF3D7_1239200-DsL_PF3D7_1123700+;Alias=;ID=PF3D7_1239200-DsL-1-PF3D7_1123700;pvalue=0.000277;sequence=GCTACA;
PF3D7_1123700	fimo	nucleotide_motif	42	47	28.3	-	.	Name=PF3D7_1239200-DsL_PF3D7_1123700-;Alias=;ID=PF3D7_1239200-DsL-2-PF3D7_1123700;pvalue=0.00148;sequence=TCTATA;
PF3D7_1123700	fimo	nucleotide_motif	106	111	27.7	-	.	Name=PF3D7_1239200-DsL_PF3D7_1123700-;Alias=;ID=PF3D7_1239200-DsL-3-PF3D7_1123700;pvalue=0.00168;sequence=TCTCCA;
PF3D7_1123700	fimo	nucleotide_motif	269	274	27	-	.	Name=PF3D7_1239200-DsL_PF3D7_1123700-;Alias=;ID=PF3D7_1239200-DsL-4-PF3D7_1123700;pvalue=0.00201;sequence=ACTACA;
PF3D7_1123700	fimo	nucleotide_motif	562	567	25.9	+	.	Name=PF3D7_1239200-DsL_PF3D7_1123700+;Alias=;ID=PF3D7_1239200-DsL-5-PF3D7_1123700;pvalue=0.00254;sequence=TGTACA;
PF3D7_1123700	fimo	nucleotide_motif	562	567	25.9	-	.	Name=PF3D7_1239200-DsL_PF3D7_1123700-;Alias=;ID=PF3D7_1239200-DsL-6-PF3D7_1123700;pvalue=0.00254;sequence=TGTACA;
PF3D7_1123700	fimo	nucleotide_motif	635	640	25.1	-	.	Name=PF3D7_1239200-DsL_PF3D7_1123700-;Alias=;ID=PF3D7_1239200-DsL-7-PF3D7_1123700;pvalue=0.00309;sequence=TCTATC;
PF3D7_1123700	fimo	nucleotide_motif	134	139	24.8	+	.	Name=PF3D7_1239200-DsL_PF3D7_1123700+;Alias=;ID=PF3D7_1239200-DsL-8-PF3D7_1123700;pvalue=0.00327;sequence=GCTATA;
PF3D7_1123700	fimo	nucleotide_motif	583	588	24.8	+	.	Name=PF3D7_1239200-DsL_PF3D7_1123700+;Alias=;ID=PF3D7_1239200-DsL-9-PF3D7_1123700;pvalue=0.00327;sequence=GCTATA;
PF3D7_1123700	fimo	nucleotide_motif	433	438	23.5	+	.	Name=PF3D7_1239200-DsL_PF3D7_1123700+;Alias=;ID=PF3D7_1239200-DsL-10-PF3D7_1123700;pvalue=0.00451;sequence=TATACA;
PF3D7_1123700	fimo	nucleotide_motif	431	436	23.5	-	.	Name=PF3D7_1239200-DsL_PF3D7_1123700-;Alias=;ID=PF3D7_1239200-DsL-11-PF3D7_1123700;pvalue=0.00451;sequence=TATACA;
PF3D7_1123700	fimo	nucleotide_motif	623	628	23.5	-	.	Name=PF3D7_1239200-DsL_PF3D7_1123700-;Alias=;ID=PF3D7_1239200-DsL-12-PF3D7_1123700;pvalue=0.00451;sequence=TATACA;
PF3D7_1123700	fimo	nucleotide_motif	924	929	23.5	+	.	Name=PF3D7_1239200-DsL_PF3D7_1123700+;Alias=;ID=PF3D7_1239200-DsL-13-PF3D7_1123700;pvalue=0.00451;sequence=TATACA;
PF3D7_1123700	fimo	nucleotide_motif	953	958	23.5	+	.	Name=PF3D7_1239200-DsL_PF3D7_1123700+;Alias=;ID=PF3D7_1239200-DsL-14-PF3D7_1123700;pvalue=0.00451;sequence=TATACA;
PF3D7_1123700	fimo	nucleotide_motif	164	169	23.2	-	.	Name=PF3D7_1239200-DsL_PF3D7_1123700-;Alias=;ID=PF3D7_1239200-DsL-15-PF3D7_1123700;pvalue=0.00475;sequence=TCCATA;
PF3D7_1123700	fimo	nucleotide_motif	845	850	23.2	-	.	Name=PF3D7_1239200-DsL_PF3D7_1123700-;Alias=;ID=PF3D7_1239200-DsL-16-PF3D7_1123700;pvalue=0.00477;sequence=GCTACT;
PF3D7_1123700	fimo	nucleotide_motif	9	14	23.1	-	.	Name=PF3D7_1239200-DsL_PF3D7_1123700-;Alias=;ID=PF3D7_1239200-DsL-17-PF3D7_1123700;pvalue=0.00485;sequence=TCAACC;
PF3D7_1123700	fimo	nucleotide_motif	25	30	22.3	+	.	Name=PF3D7_1239200-DsL_PF3D7_1123700+;Alias=;ID=PF3D7_1239200-DsL-18-PF3D7_1123700;pvalue=0.00589;sequence=CCTTCA;
PF3D7_1123700	fimo	nucleotide_motif	91	96	22.2	+	.	Name=PF3D7_1239200-DsL_PF3D7_1123700+;Alias=;ID=PF3D7_1239200-DsL-19-PF3D7_1123700;pvalue=0.00599;sequence=ACTACC;
PF3D7_1123700	fimo	nucleotide_motif	965	970	20.7	-	.	Name=PF3D7_1239200-DsL_PF3D7_1123700-;Alias=;ID=PF3D7_1239200-DsL-20-PF3D7_1123700;pvalue=0.00854;sequence=TCTAAA;
PF3D7_1123700	fimo	nucleotide_motif	63	68	20.1	+	.	Name=PF3D7_1239200-DsL_PF3D7_1123700+;Alias=;ID=PF3D7_1239200-DsL-21-PF3D7_1123700;pvalue=0.00983;sequence=TCAATA;
PF3D7_1123800	fimo	nucleotide_motif	313	318	27.3	+	.	Name=PF3D7_1239200-DsL_PF3D7_1123800+;Alias=;ID=PF3D7_1239200-DsL-1-PF3D7_1123800;pvalue=0.00185;sequence=TCAACA;
PF3D7_1123800	fimo	nucleotide_motif	336	341	26.6	-	.	Name=PF3D7_1239200-DsL_PF3D7_1123800-;Alias=;ID=PF3D7_1239200-DsL-2-PF3D7_1123800;pvalue=0.00218;sequence=TCTTCA;
PF3D7_1123800	fimo	nucleotide_motif	974	979	26.6	-	.	Name=PF3D7_1239200-DsL_PF3D7_1123800-;Alias=;ID=PF3D7_1239200-DsL-3-PF3D7_1123800;pvalue=0.00218;sequence=TCTTCA;
PF3D7_1123800	fimo	nucleotide_motif	215	220	23.5	+	.	Name=PF3D7_1239200-DsL_PF3D7_1123800+;Alias=;ID=PF3D7_1239200-DsL-4-PF3D7_1123800;pvalue=0.00451;sequence=TATACA;
PF3D7_1123800	fimo	nucleotide_motif	614	619	23.5	-	.	Name=PF3D7_1239200-DsL_PF3D7_1123800-;Alias=;ID=PF3D7_1239200-DsL-5-PF3D7_1123800;pvalue=0.00451;sequence=TATACA;
PF3D7_1123800	fimo	nucleotide_motif	915	920	23.5	+	.	Name=PF3D7_1239200-DsL_PF3D7_1123800+;Alias=;ID=PF3D7_1239200-DsL-6-PF3D7_1123800;pvalue=0.00451;sequence=TATACA;
PF3D7_1123800	fimo	nucleotide_motif	54	59	23.1	+	.	Name=PF3D7_1239200-DsL_PF3D7_1123800+;Alias=;ID=PF3D7_1239200-DsL-7-PF3D7_1123800;pvalue=0.00485;sequence=TCAACC;
PF3D7_1123800	fimo	nucleotide_motif	521	526	22.3	+	.	Name=PF3D7_1239200-DsL_PF3D7_1123800+;Alias=;ID=PF3D7_1239200-DsL-8-PF3D7_1123800;pvalue=0.00587;sequence=TTTACA;
PF3D7_1123800	fimo	nucleotide_motif	80	85	21.3	+	.	Name=PF3D7_1239200-DsL_PF3D7_1123800+;Alias=;ID=PF3D7_1239200-DsL-9-PF3D7_1123800;pvalue=0.0074;sequence=TCTCTA;
PF3D7_1123800	fimo	nucleotide_motif	118	123	21.3	-	.	Name=PF3D7_1239200-DsL_PF3D7_1123800-;Alias=;ID=PF3D7_1239200-DsL-10-PF3D7_1123800;pvalue=0.00742;sequence=TCTTCG;
PF3D7_1123800	fimo	nucleotide_motif	82	87	20.7	+	.	Name=PF3D7_1239200-DsL_PF3D7_1123800+;Alias=;ID=PF3D7_1239200-DsL-11-PF3D7_1123800;pvalue=0.00854;sequence=TCTAAA;
PF3D7_1123800	fimo	nucleotide_motif	854	859	20.1	+	.	Name=PF3D7_1239200-DsL_PF3D7_1123800+;Alias=;ID=PF3D7_1239200-DsL-12-PF3D7_1123800;pvalue=0.00988;sequence=TGGACA;
PF3D7_1123800	fimo	nucleotide_motif	360	365	20	+	.	Name=PF3D7_1239200-DsL_PF3D7_1123800+;Alias=;ID=PF3D7_1239200-DsL-13-PF3D7_1123800;pvalue=0.0099;sequence=TGTACC;
PF3D7_1123900	fimo	nucleotide_motif	769	774	38	-	.	Name=PF3D7_1239200-DsL_PF3D7_1123900-;Alias=;ID=PF3D7_1239200-DsL-1-PF3D7_1123900;pvalue=0.000157;sequence=TCTACA;
PF3D7_1123900	fimo	nucleotide_motif	438	443	28.3	+	.	Name=PF3D7_1239200-DsL_PF3D7_1123900+;Alias=;ID=PF3D7_1239200-DsL-2-PF3D7_1123900;pvalue=0.00148;sequence=TCTATA;
PF3D7_1123900	fimo	nucleotide_motif	612	617	28.3	+	.	Name=PF3D7_1239200-DsL_PF3D7_1123900+;Alias=;ID=PF3D7_1239200-DsL-3-PF3D7_1123900;pvalue=0.00148;sequence=TCTATA;
PF3D7_1123900	fimo	nucleotide_motif	503	508	28.3	-	.	Name=PF3D7_1239200-DsL_PF3D7_1123900-;Alias=;ID=PF3D7_1239200-DsL-4-PF3D7_1123900;pvalue=0.00148;sequence=TCTATA;
PF3D7_1123900	fimo	nucleotide_motif	48	53	26.2	+	.	Name=PF3D7_1239200-DsL_PF3D7_1123900+;Alias=;ID=PF3D7_1239200-DsL-5-PF3D7_1123900;pvalue=0.00238;sequence=CCTATA;
PF3D7_1123900	fimo	nucleotide_motif	50	55	26.2	-	.	Name=PF3D7_1239200-DsL_PF3D7_1123900-;Alias=;ID=PF3D7_1239200-DsL-6-PF3D7_1123900;pvalue=0.00238;sequence=CCTATA;
PF3D7_1123900	fimo	nucleotide_motif	78	83	23.5	-	.	Name=PF3D7_1239200-DsL_PF3D7_1123900-;Alias=;ID=PF3D7_1239200-DsL-7-PF3D7_1123900;pvalue=0.00451;sequence=TATACA;
PF3D7_1123900	fimo	nucleotide_motif	442	447	23.5	+	.	Name=PF3D7_1239200-DsL_PF3D7_1123900+;Alias=;ID=PF3D7_1239200-DsL-8-PF3D7_1123900;pvalue=0.00451;sequence=TATACA;
PF3D7_1123900	fimo	nucleotide_motif	687	692	23.5	+	.	Name=PF3D7_1239200-DsL_PF3D7_1123900+;Alias=;ID=PF3D7_1239200-DsL-9-PF3D7_1123900;pvalue=0.00451;sequence=TATACA;
PF3D7_1123900	fimo	nucleotide_motif	749	754	23.5	-	.	Name=PF3D7_1239200-DsL_PF3D7_1123900-;Alias=;ID=PF3D7_1239200-DsL-10-PF3D7_1123900;pvalue=0.00451;sequence=TATACA;
PF3D7_1123900	fimo	nucleotide_motif	763	768	23.5	-	.	Name=PF3D7_1239200-DsL_PF3D7_1123900-;Alias=;ID=PF3D7_1239200-DsL-11-PF3D7_1123900;pvalue=0.00451;sequence=TATACA;
PF3D7_1123900	fimo	nucleotide_motif	313	318	23.2	+	.	Name=PF3D7_1239200-DsL_PF3D7_1123900+;Alias=;ID=PF3D7_1239200-DsL-12-PF3D7_1123900;pvalue=0.00475;sequence=TCCATA;
PF3D7_1123900	fimo	nucleotide_motif	902	907	22.3	+	.	Name=PF3D7_1239200-DsL_PF3D7_1123900+;Alias=;ID=PF3D7_1239200-DsL-13-PF3D7_1123900;pvalue=0.00587;sequence=TTTACA;
PF3D7_1123900	fimo	nucleotide_motif	917	922	21.3	+	.	Name=PF3D7_1239200-DsL_PF3D7_1123900+;Alias=;ID=PF3D7_1239200-DsL-14-PF3D7_1123900;pvalue=0.0074;sequence=TCCACT;
PF3D7_1124000	fimo	nucleotide_motif	188	193	35.6	+	.	Name=PF3D7_1239200-DsL_PF3D7_1124000+;Alias=;ID=PF3D7_1239200-DsL-1-PF3D7_1124000;pvalue=0.000277;sequence=GCTACA;
PF3D7_1124000	fimo	nucleotide_motif	643	648	27.3	+	.	Name=PF3D7_1239200-DsL_PF3D7_1124000+;Alias=;ID=PF3D7_1239200-DsL-2-PF3D7_1124000;pvalue=0.00185;sequence=TCAACA;
PF3D7_1124000	fimo	nucleotide_motif	683	688	26.6	+	.	Name=PF3D7_1239200-DsL_PF3D7_1124000+;Alias=;ID=PF3D7_1239200-DsL-3-PF3D7_1124000;pvalue=0.00218;sequence=GCGACA;
PF3D7_1124000	fimo	nucleotide_motif	261	266	25.9	+	.	Name=PF3D7_1239200-DsL_PF3D7_1124000+;Alias=;ID=PF3D7_1239200-DsL-4-PF3D7_1124000;pvalue=0.00254;sequence=TGTACA;
PF3D7_1124000	fimo	nucleotide_motif	261	266	25.9	-	.	Name=PF3D7_1239200-DsL_PF3D7_1124000-;Alias=;ID=PF3D7_1239200-DsL-5-PF3D7_1124000;pvalue=0.00254;sequence=TGTACA;
PF3D7_1124000	fimo	nucleotide_motif	803	808	25.9	+	.	Name=PF3D7_1239200-DsL_PF3D7_1124000+;Alias=;ID=PF3D7_1239200-DsL-6-PF3D7_1124000;pvalue=0.00254;sequence=TGTACA;
PF3D7_1124000	fimo	nucleotide_motif	803	808	25.9	-	.	Name=PF3D7_1239200-DsL_PF3D7_1124000-;Alias=;ID=PF3D7_1239200-DsL-7-PF3D7_1124000;pvalue=0.00254;sequence=TGTACA;
PF3D7_1124000	fimo	nucleotide_motif	49	54	23.5	-	.	Name=PF3D7_1239200-DsL_PF3D7_1124000-;Alias=;ID=PF3D7_1239200-DsL-8-PF3D7_1124000;pvalue=0.00451;sequence=TATACA;
PF3D7_1124000	fimo	nucleotide_motif	75	80	23.5	+	.	Name=PF3D7_1239200-DsL_PF3D7_1124000+;Alias=;ID=PF3D7_1239200-DsL-9-PF3D7_1124000;pvalue=0.00451;sequence=TATACA;
PF3D7_1124000	fimo	nucleotide_motif	447	452	23.5	-	.	Name=PF3D7_1239200-DsL_PF3D7_1124000-;Alias=;ID=PF3D7_1239200-DsL-10-PF3D7_1124000;pvalue=0.00451;sequence=TATACA;
PF3D7_1124000	fimo	nucleotide_motif	559	564	23.5	+	.	Name=PF3D7_1239200-DsL_PF3D7_1124000+;Alias=;ID=PF3D7_1239200-DsL-11-PF3D7_1124000;pvalue=0.00451;sequence=TATACA;
PF3D7_1124000	fimo	nucleotide_motif	709	714	23.5	-	.	Name=PF3D7_1239200-DsL_PF3D7_1124000-;Alias=;ID=PF3D7_1239200-DsL-12-PF3D7_1124000;pvalue=0.00451;sequence=TATACA;
PF3D7_1124000	fimo	nucleotide_motif	794	799	23.5	+	.	Name=PF3D7_1239200-DsL_PF3D7_1124000+;Alias=;ID=PF3D7_1239200-DsL-13-PF3D7_1124000;pvalue=0.00451;sequence=TATACA;
PF3D7_1124000	fimo	nucleotide_motif	846	851	23.5	+	.	Name=PF3D7_1239200-DsL_PF3D7_1124000+;Alias=;ID=PF3D7_1239200-DsL-14-PF3D7_1124000;pvalue=0.00451;sequence=TATACA;
PF3D7_1124000	fimo	nucleotide_motif	147	152	22.3	-	.	Name=PF3D7_1239200-DsL_PF3D7_1124000-;Alias=;ID=PF3D7_1239200-DsL-15-PF3D7_1124000;pvalue=0.00587;sequence=TTTACA;
PF3D7_1124000	fimo	nucleotide_motif	273	278	22.3	-	.	Name=PF3D7_1239200-DsL_PF3D7_1124000-;Alias=;ID=PF3D7_1239200-DsL-16-PF3D7_1124000;pvalue=0.00587;sequence=TTTACA;
PF3D7_1124000	fimo	nucleotide_motif	429	434	22.3	+	.	Name=PF3D7_1239200-DsL_PF3D7_1124000+;Alias=;ID=PF3D7_1239200-DsL-17-PF3D7_1124000;pvalue=0.00587;sequence=TTTACA;
PF3D7_1124000	fimo	nucleotide_motif	653	658	22.3	-	.	Name=PF3D7_1239200-DsL_PF3D7_1124000-;Alias=;ID=PF3D7_1239200-DsL-18-PF3D7_1124000;pvalue=0.00587;sequence=TTTACA;
PF3D7_1124000	fimo	nucleotide_motif	818	823	22.3	+	.	Name=PF3D7_1239200-DsL_PF3D7_1124000+;Alias=;ID=PF3D7_1239200-DsL-19-PF3D7_1124000;pvalue=0.00587;sequence=TTTACA;
PF3D7_1124000	fimo	nucleotide_motif	859	864	22.3	+	.	Name=PF3D7_1239200-DsL_PF3D7_1124000+;Alias=;ID=PF3D7_1239200-DsL-20-PF3D7_1124000;pvalue=0.00587;sequence=TTTACA;
PF3D7_1124000	fimo	nucleotide_motif	461	466	21.3	-	.	Name=PF3D7_1239200-DsL_PF3D7_1124000-;Alias=;ID=PF3D7_1239200-DsL-21-PF3D7_1124000;pvalue=0.00747;sequence=TCTTCC;
PF3D7_1124000	fimo	nucleotide_motif	608	613	20.1	+	.	Name=PF3D7_1239200-DsL_PF3D7_1124000+;Alias=;ID=PF3D7_1239200-DsL-22-PF3D7_1124000;pvalue=0.00988;sequence=TGGACA;
PF3D7_1124100	fimo	nucleotide_motif	766	771	27.3	+	.	Name=PF3D7_1239200-DsL_PF3D7_1124100+;Alias=;ID=PF3D7_1239200-DsL-1-PF3D7_1124100;pvalue=0.00185;sequence=TCAACA;
PF3D7_1124100	fimo	nucleotide_motif	166	171	27	+	.	Name=PF3D7_1239200-DsL_PF3D7_1124100+;Alias=;ID=PF3D7_1239200-DsL-2-PF3D7_1124100;pvalue=0.00201;sequence=ACTACA;
PF3D7_1124100	fimo	nucleotide_motif	356	361	26.2	+	.	Name=PF3D7_1239200-DsL_PF3D7_1124100+;Alias=;ID=PF3D7_1239200-DsL-3-PF3D7_1124100;pvalue=0.00238;sequence=CCTATA;
PF3D7_1124100	fimo	nucleotide_motif	504	509	24.8	+	.	Name=PF3D7_1239200-DsL_PF3D7_1124100+;Alias=;ID=PF3D7_1239200-DsL-4-PF3D7_1124100;pvalue=0.00327;sequence=GCTATA;
PF3D7_1124100	fimo	nucleotide_motif	36	41	23.5	+	.	Name=PF3D7_1239200-DsL_PF3D7_1124100+;Alias=;ID=PF3D7_1239200-DsL-5-PF3D7_1124100;pvalue=0.00451;sequence=TATACA;
PF3D7_1124100	fimo	nucleotide_motif	45	50	23.5	-	.	Name=PF3D7_1239200-DsL_PF3D7_1124100-;Alias=;ID=PF3D7_1239200-DsL-6-PF3D7_1124100;pvalue=0.00451;sequence=TATACA;
PF3D7_1124100	fimo	nucleotide_motif	58	63	23.5	-	.	Name=PF3D7_1239200-DsL_PF3D7_1124100-;Alias=;ID=PF3D7_1239200-DsL-7-PF3D7_1124100;pvalue=0.00451;sequence=TATACA;
PF3D7_1124100	fimo	nucleotide_motif	261	266	23.5	-	.	Name=PF3D7_1239200-DsL_PF3D7_1124100-;Alias=;ID=PF3D7_1239200-DsL-8-PF3D7_1124100;pvalue=0.00451;sequence=TATACA;
PF3D7_1124100	fimo	nucleotide_motif	349	354	23.5	-	.	Name=PF3D7_1239200-DsL_PF3D7_1124100-;Alias=;ID=PF3D7_1239200-DsL-9-PF3D7_1124100;pvalue=0.00451;sequence=TATACA;
PF3D7_1124100	fimo	nucleotide_motif	476	481	23.5	-	.	Name=PF3D7_1239200-DsL_PF3D7_1124100-;Alias=;ID=PF3D7_1239200-DsL-10-PF3D7_1124100;pvalue=0.00451;sequence=TATACA;
PF3D7_1124100	fimo	nucleotide_motif	664	669	23.5	+	.	Name=PF3D7_1239200-DsL_PF3D7_1124100+;Alias=;ID=PF3D7_1239200-DsL-11-PF3D7_1124100;pvalue=0.00451;sequence=TATACA;
PF3D7_1124100	fimo	nucleotide_motif	953	958	22.3	-	.	Name=PF3D7_1239200-DsL_PF3D7_1124100-;Alias=;ID=PF3D7_1239200-DsL-12-PF3D7_1124100;pvalue=0.00587;sequence=TTTACA;
PF3D7_1124100	fimo	nucleotide_motif	497	502	22.3	+	.	Name=PF3D7_1239200-DsL_PF3D7_1124100+;Alias=;ID=PF3D7_1239200-DsL-13-PF3D7_1124100;pvalue=0.00589;sequence=CCTTCA;
PF3D7_1124100	fimo	nucleotide_motif	988	993	21.3	-	.	Name=PF3D7_1239200-DsL_PF3D7_1124100-;Alias=;ID=PF3D7_1239200-DsL-14-PF3D7_1124100;pvalue=0.00747;sequence=TCTTCC;
PF3D7_1124100	fimo	nucleotide_motif	674	679	20.7	-	.	Name=PF3D7_1239200-DsL_PF3D7_1124100-;Alias=;ID=PF3D7_1239200-DsL-15-PF3D7_1124100;pvalue=0.00854;sequence=TCTAAA;
PF3D7_1124100	fimo	nucleotide_motif	129	134	20.1	-	.	Name=PF3D7_1239200-DsL_PF3D7_1124100-;Alias=;ID=PF3D7_1239200-DsL-16-PF3D7_1124100;pvalue=0.00983;sequence=TCAATA;
PF3D7_1124100	fimo	nucleotide_motif	746	751	20.1	+	.	Name=PF3D7_1239200-DsL_PF3D7_1124100+;Alias=;ID=PF3D7_1239200-DsL-17-PF3D7_1124100;pvalue=0.00983;sequence=TCAATA;
PF3D7_1124100	fimo	nucleotide_motif	962	967	20	+	.	Name=PF3D7_1239200-DsL_PF3D7_1124100+;Alias=;ID=PF3D7_1239200-DsL-18-PF3D7_1124100;pvalue=0.0099;sequence=TGTACC;
PF3D7_1124200	fimo	nucleotide_motif	785	790	28.3	+	.	Name=PF3D7_1239200-DsL_PF3D7_1124200+;Alias=;ID=PF3D7_1239200-DsL-1-PF3D7_1124200;pvalue=0.00148;sequence=TCTATA;
PF3D7_1124200	fimo	nucleotide_motif	617	622	28.3	-	.	Name=PF3D7_1239200-DsL_PF3D7_1124200-;Alias=;ID=PF3D7_1239200-DsL-2-PF3D7_1124200;pvalue=0.00148;sequence=TCTATA;
PF3D7_1124200	fimo	nucleotide_motif	141	146	27.3	-	.	Name=PF3D7_1239200-DsL_PF3D7_1124200-;Alias=;ID=PF3D7_1239200-DsL-3-PF3D7_1124200;pvalue=0.00185;sequence=TCAACA;
PF3D7_1124200	fimo	nucleotide_motif	908	913	26.6	-	.	Name=PF3D7_1239200-DsL_PF3D7_1124200-;Alias=;ID=PF3D7_1239200-DsL-4-PF3D7_1124200;pvalue=0.00218;sequence=TCTTCA;
PF3D7_1124200	fimo	nucleotide_motif	344	349	25.9	+	.	Name=PF3D7_1239200-DsL_PF3D7_1124200+;Alias=;ID=PF3D7_1239200-DsL-5-PF3D7_1124200;pvalue=0.00254;sequence=TGTACA;
PF3D7_1124200	fimo	nucleotide_motif	344	349	25.9	-	.	Name=PF3D7_1239200-DsL_PF3D7_1124200-;Alias=;ID=PF3D7_1239200-DsL-6-PF3D7_1124200;pvalue=0.00254;sequence=TGTACA;
PF3D7_1124200	fimo	nucleotide_motif	66	71	23.5	+	.	Name=PF3D7_1239200-DsL_PF3D7_1124200+;Alias=;ID=PF3D7_1239200-DsL-7-PF3D7_1124200;pvalue=0.00451;sequence=TATACA;
PF3D7_1124200	fimo	nucleotide_motif	190	195	23.5	-	.	Name=PF3D7_1239200-DsL_PF3D7_1124200-;Alias=;ID=PF3D7_1239200-DsL-8-PF3D7_1124200;pvalue=0.00451;sequence=TATACA;
PF3D7_1124200	fimo	nucleotide_motif	777	782	23.5	-	.	Name=PF3D7_1239200-DsL_PF3D7_1124200-;Alias=;ID=PF3D7_1239200-DsL-9-PF3D7_1124200;pvalue=0.00451;sequence=TATACA;
PF3D7_1124200	fimo	nucleotide_motif	853	858	23.5	+	.	Name=PF3D7_1239200-DsL_PF3D7_1124200+;Alias=;ID=PF3D7_1239200-DsL-10-PF3D7_1124200;pvalue=0.00451;sequence=TATACA;
PF3D7_1124200	fimo	nucleotide_motif	940	945	23.5	-	.	Name=PF3D7_1239200-DsL_PF3D7_1124200-;Alias=;ID=PF3D7_1239200-DsL-11-PF3D7_1124200;pvalue=0.00451;sequence=TATACA;
PF3D7_1124200	fimo	nucleotide_motif	144	149	21.3	-	.	Name=PF3D7_1239200-DsL_PF3D7_1124200-;Alias=;ID=PF3D7_1239200-DsL-12-PF3D7_1124200;pvalue=0.00745;sequence=TCGTCA;
PF3D7_1124200	fimo	nucleotide_motif	985	990	20.1	-	.	Name=PF3D7_1239200-DsL_PF3D7_1124200-;Alias=;ID=PF3D7_1239200-DsL-13-PF3D7_1124200;pvalue=0.00983;sequence=TCAATA;
PF3D7_1124300	fimo	nucleotide_motif	402	407	37.4	+	.	Name=PF3D7_1239200-DsL_PF3D7_1124300+;Alias=;ID=PF3D7_1239200-DsL-1-PF3D7_1124300;pvalue=0.000181;sequence=CCTACA;
PF3D7_1124300	fimo	nucleotide_motif	759	764	35.6	+	.	Name=PF3D7_1239200-DsL_PF3D7_1124300+;Alias=;ID=PF3D7_1239200-DsL-2-PF3D7_1124300;pvalue=0.000277;sequence=GCTACA;
PF3D7_1124300	fimo	nucleotide_motif	488	493	28.3	+	.	Name=PF3D7_1239200-DsL_PF3D7_1124300+;Alias=;ID=PF3D7_1239200-DsL-3-PF3D7_1124300;pvalue=0.00148;sequence=TCTATA;
PF3D7_1124300	fimo	nucleotide_motif	853	858	27.3	+	.	Name=PF3D7_1239200-DsL_PF3D7_1124300+;Alias=;ID=PF3D7_1239200-DsL-4-PF3D7_1124300;pvalue=0.00185;sequence=TCAACA;
PF3D7_1124300	fimo	nucleotide_motif	547	552	24.8	+	.	Name=PF3D7_1239200-DsL_PF3D7_1124300+;Alias=;ID=PF3D7_1239200-DsL-5-PF3D7_1124300;pvalue=0.00328;sequence=GCCACA;
PF3D7_1124300	fimo	nucleotide_motif	93	98	23.5	+	.	Name=PF3D7_1239200-DsL_PF3D7_1124300+;Alias=;ID=PF3D7_1239200-DsL-6-PF3D7_1124300;pvalue=0.00451;sequence=TATACA;
PF3D7_1124300	fimo	nucleotide_motif	649	654	23.5	+	.	Name=PF3D7_1239200-DsL_PF3D7_1124300+;Alias=;ID=PF3D7_1239200-DsL-7-PF3D7_1124300;pvalue=0.00451;sequence=TATACA;
PF3D7_1124300	fimo	nucleotide_motif	693	698	23.5	+	.	Name=PF3D7_1239200-DsL_PF3D7_1124300+;Alias=;ID=PF3D7_1239200-DsL-8-PF3D7_1124300;pvalue=0.00451;sequence=TATACA;
PF3D7_1124300	fimo	nucleotide_motif	811	816	23.5	+	.	Name=PF3D7_1239200-DsL_PF3D7_1124300+;Alias=;ID=PF3D7_1239200-DsL-9-PF3D7_1124300;pvalue=0.00451;sequence=TATACA;
PF3D7_1124300	fimo	nucleotide_motif	896	901	23.1	-	.	Name=PF3D7_1239200-DsL_PF3D7_1124300-;Alias=;ID=PF3D7_1239200-DsL-10-PF3D7_1124300;pvalue=0.00485;sequence=TCAACC;
PF3D7_1124300	fimo	nucleotide_motif	207	212	22.3	+	.	Name=PF3D7_1239200-DsL_PF3D7_1124300+;Alias=;ID=PF3D7_1239200-DsL-11-PF3D7_1124300;pvalue=0.00587;sequence=TTTACA;
PF3D7_1124300	fimo	nucleotide_motif	297	302	22.3	+	.	Name=PF3D7_1239200-DsL_PF3D7_1124300+;Alias=;ID=PF3D7_1239200-DsL-12-PF3D7_1124300;pvalue=0.00587;sequence=TTTACA;
PF3D7_1124300	fimo	nucleotide_motif	558	563	22.3	-	.	Name=PF3D7_1239200-DsL_PF3D7_1124300-;Alias=;ID=PF3D7_1239200-DsL-13-PF3D7_1124300;pvalue=0.00587;sequence=TTTACA;
PF3D7_1124300	fimo	nucleotide_motif	577	582	22.3	-	.	Name=PF3D7_1239200-DsL_PF3D7_1124300-;Alias=;ID=PF3D7_1239200-DsL-14-PF3D7_1124300;pvalue=0.00587;sequence=TTTACA;
PF3D7_1124300	fimo	nucleotide_motif	152	157	21.4	-	.	Name=PF3D7_1239200-DsL_PF3D7_1124300-;Alias=;ID=PF3D7_1239200-DsL-15-PF3D7_1124300;pvalue=0.00721;sequence=TCTATT;
PF3D7_1124300	fimo	nucleotide_motif	887	892	21.4	-	.	Name=PF3D7_1239200-DsL_PF3D7_1124300-;Alias=;ID=PF3D7_1239200-DsL-16-PF3D7_1124300;pvalue=0.00721;sequence=TCTATT;
PF3D7_1124300	fimo	nucleotide_motif	530	535	21.3	-	.	Name=PF3D7_1239200-DsL_PF3D7_1124300-;Alias=;ID=PF3D7_1239200-DsL-17-PF3D7_1124300;pvalue=0.00742;sequence=TCTTCG;
PF3D7_1124300	fimo	nucleotide_motif	706	711	20.7	+	.	Name=PF3D7_1239200-DsL_PF3D7_1124300+;Alias=;ID=PF3D7_1239200-DsL-18-PF3D7_1124300;pvalue=0.00854;sequence=TCTAAA;
PF3D7_1124300	fimo	nucleotide_motif	89	94	20.1	+	.	Name=PF3D7_1239200-DsL_PF3D7_1124300+;Alias=;ID=PF3D7_1239200-DsL-19-PF3D7_1124300;pvalue=0.00983;sequence=TCAATA;
PF3D7_1124300	fimo	nucleotide_motif	434	439	20.1	+	.	Name=PF3D7_1239200-DsL_PF3D7_1124300+;Alias=;ID=PF3D7_1239200-DsL-20-PF3D7_1124300;pvalue=0.00983;sequence=TCAATA;
PF3D7_1124400	fimo	nucleotide_motif	552	557	28.3	+	.	Name=PF3D7_1239200-DsL_PF3D7_1124400+;Alias=;ID=PF3D7_1239200-DsL-1-PF3D7_1124400;pvalue=0.00148;sequence=TCTATA;
PF3D7_1124400	fimo	nucleotide_motif	766	771	28.3	-	.	Name=PF3D7_1239200-DsL_PF3D7_1124400-;Alias=;ID=PF3D7_1239200-DsL-2-PF3D7_1124400;pvalue=0.00148;sequence=TCTATA;
PF3D7_1124400	fimo	nucleotide_motif	187	192	27.7	+	.	Name=PF3D7_1239200-DsL_PF3D7_1124400+;Alias=;ID=PF3D7_1239200-DsL-3-PF3D7_1124400;pvalue=0.00168;sequence=TCTCCA;
PF3D7_1124400	fimo	nucleotide_motif	40	45	27	+	.	Name=PF3D7_1239200-DsL_PF3D7_1124400+;Alias=;ID=PF3D7_1239200-DsL-4-PF3D7_1124400;pvalue=0.00201;sequence=ACTACA;
PF3D7_1124400	fimo	nucleotide_motif	27	32	26.2	+	.	Name=PF3D7_1239200-DsL_PF3D7_1124400+;Alias=;ID=PF3D7_1239200-DsL-5-PF3D7_1124400;pvalue=0.00238;sequence=CCTATA;
PF3D7_1124400	fimo	nucleotide_motif	446	451	24.8	+	.	Name=PF3D7_1239200-DsL_PF3D7_1124400+;Alias=;ID=PF3D7_1239200-DsL-6-PF3D7_1124400;pvalue=0.00328;sequence=GCCACA;
PF3D7_1124400	fimo	nucleotide_motif	394	399	23.5	-	.	Name=PF3D7_1239200-DsL_PF3D7_1124400-;Alias=;ID=PF3D7_1239200-DsL-7-PF3D7_1124400;pvalue=0.00451;sequence=TATACA;
PF3D7_1124400	fimo	nucleotide_motif	241	246	23.4	+	.	Name=PF3D7_1239200-DsL_PF3D7_1124400+;Alias=;ID=PF3D7_1239200-DsL-8-PF3D7_1124400;pvalue=0.00459;sequence=CCAACA;
PF3D7_1124400	fimo	nucleotide_motif	189	194	23.2	+	.	Name=PF3D7_1239200-DsL_PF3D7_1124400+;Alias=;ID=PF3D7_1239200-DsL-9-PF3D7_1124400;pvalue=0.00475;sequence=TCCATA;
PF3D7_1124400	fimo	nucleotide_motif	678	683	23.2	+	.	Name=PF3D7_1239200-DsL_PF3D7_1124400+;Alias=;ID=PF3D7_1239200-DsL-10-PF3D7_1124400;pvalue=0.00483;sequence=TCAACG;
PF3D7_1124400	fimo	nucleotide_motif	98	103	22.3	+	.	Name=PF3D7_1239200-DsL_PF3D7_1124400+;Alias=;ID=PF3D7_1239200-DsL-11-PF3D7_1124400;pvalue=0.00587;sequence=TTTACA;
PF3D7_1124400	fimo	nucleotide_motif	465	470	21.4	+	.	Name=PF3D7_1239200-DsL_PF3D7_1124400+;Alias=;ID=PF3D7_1239200-DsL-12-PF3D7_1124400;pvalue=0.00721;sequence=TCTATT;
PF3D7_1124400	fimo	nucleotide_motif	736	741	21.4	-	.	Name=PF3D7_1239200-DsL_PF3D7_1124400-;Alias=;ID=PF3D7_1239200-DsL-13-PF3D7_1124400;pvalue=0.00721;sequence=TCTATT;
PF3D7_1124400	fimo	nucleotide_motif	225	230	20.7	-	.	Name=PF3D7_1239200-DsL_PF3D7_1124400-;Alias=;ID=PF3D7_1239200-DsL-14-PF3D7_1124400;pvalue=0.00854;sequence=TCTAAA;
PF3D7_1124500	fimo	nucleotide_motif	377	382	38	-	.	Name=PF3D7_1239200-DsL_PF3D7_1124500-;Alias=;ID=PF3D7_1239200-DsL-1-PF3D7_1124500;pvalue=0.000157;sequence=TCTACA;
PF3D7_1124500	fimo	nucleotide_motif	909	914	38	+	.	Name=PF3D7_1239200-DsL_PF3D7_1124500+;Alias=;ID=PF3D7_1239200-DsL-2-PF3D7_1124500;pvalue=0.000157;sequence=TCTACA;
PF3D7_1124500	fimo	nucleotide_motif	553	558	28.2	+	.	Name=PF3D7_1239200-DsL_PF3D7_1124500+;Alias=;ID=PF3D7_1239200-DsL-3-PF3D7_1124500;pvalue=0.0015;sequence=TCCACA;
PF3D7_1124500	fimo	nucleotide_motif	190	195	27.7	-	.	Name=PF3D7_1239200-DsL_PF3D7_1124500-;Alias=;ID=PF3D7_1239200-DsL-4-PF3D7_1124500;pvalue=0.00168;sequence=TCTCCA;
PF3D7_1124500	fimo	nucleotide_motif	337	342	27	-	.	Name=PF3D7_1239200-DsL_PF3D7_1124500-;Alias=;ID=PF3D7_1239200-DsL-5-PF3D7_1124500;pvalue=0.00201;sequence=ACTACA;
PF3D7_1124500	fimo	nucleotide_motif	350	355	26.2	-	.	Name=PF3D7_1239200-DsL_PF3D7_1124500-;Alias=;ID=PF3D7_1239200-DsL-6-PF3D7_1124500;pvalue=0.00238;sequence=CCTATA;
PF3D7_1124500	fimo	nucleotide_motif	915	920	26.2	+	.	Name=PF3D7_1239200-DsL_PF3D7_1124500+;Alias=;ID=PF3D7_1239200-DsL-7-PF3D7_1124500;pvalue=0.00238;sequence=CCCACA;
PF3D7_1124500	fimo	nucleotide_motif	405	410	23.5	-	.	Name=PF3D7_1239200-DsL_PF3D7_1124500-;Alias=;ID=PF3D7_1239200-DsL-8-PF3D7_1124500;pvalue=0.00451;sequence=TATACA;
PF3D7_1124500	fimo	nucleotide_motif	463	468	23.5	+	.	Name=PF3D7_1239200-DsL_PF3D7_1124500+;Alias=;ID=PF3D7_1239200-DsL-9-PF3D7_1124500;pvalue=0.00451;sequence=TATACA;
PF3D7_1124500	fimo	nucleotide_motif	607	612	23.5	-	.	Name=PF3D7_1239200-DsL_PF3D7_1124500-;Alias=;ID=PF3D7_1239200-DsL-10-PF3D7_1124500;pvalue=0.00451;sequence=TATACA;
PF3D7_1124500	fimo	nucleotide_motif	615	620	23.5	-	.	Name=PF3D7_1239200-DsL_PF3D7_1124500-;Alias=;ID=PF3D7_1239200-DsL-11-PF3D7_1124500;pvalue=0.00451;sequence=TATACA;
PF3D7_1124500	fimo	nucleotide_motif	880	885	23.5	+	.	Name=PF3D7_1239200-DsL_PF3D7_1124500+;Alias=;ID=PF3D7_1239200-DsL-12-PF3D7_1124500;pvalue=0.00451;sequence=TATACA;
PF3D7_1124500	fimo	nucleotide_motif	929	934	23.5	+	.	Name=PF3D7_1239200-DsL_PF3D7_1124500+;Alias=;ID=PF3D7_1239200-DsL-13-PF3D7_1124500;pvalue=0.00451;sequence=TATACA;
PF3D7_1124500	fimo	nucleotide_motif	136	141	23.4	-	.	Name=PF3D7_1239200-DsL_PF3D7_1124500-;Alias=;ID=PF3D7_1239200-DsL-14-PF3D7_1124500;pvalue=0.00459;sequence=CCAACA;
PF3D7_1124500	fimo	nucleotide_motif	188	193	23.2	-	.	Name=PF3D7_1239200-DsL_PF3D7_1124500-;Alias=;ID=PF3D7_1239200-DsL-15-PF3D7_1124500;pvalue=0.00475;sequence=TCCATA;
PF3D7_1124500	fimo	nucleotide_motif	279	284	22.3	-	.	Name=PF3D7_1239200-DsL_PF3D7_1124500-;Alias=;ID=PF3D7_1239200-DsL-16-PF3D7_1124500;pvalue=0.00587;sequence=TTTACA;
PF3D7_1124500	fimo	nucleotide_motif	389	394	22.3	-	.	Name=PF3D7_1239200-DsL_PF3D7_1124500-;Alias=;ID=PF3D7_1239200-DsL-17-PF3D7_1124500;pvalue=0.00587;sequence=TTTACA;
PF3D7_1124500	fimo	nucleotide_motif	627	632	22.3	-	.	Name=PF3D7_1239200-DsL_PF3D7_1124500-;Alias=;ID=PF3D7_1239200-DsL-18-PF3D7_1124500;pvalue=0.00587;sequence=TTTACA;
PF3D7_1124500	fimo	nucleotide_motif	995	1000	21.4	-	.	Name=PF3D7_1239200-DsL_PF3D7_1124500-;Alias=;ID=PF3D7_1239200-DsL-19-PF3D7_1124500;pvalue=0.00721;sequence=TCTATT;
PF3D7_1124500	fimo	nucleotide_motif	813	818	21.2	-	.	Name=PF3D7_1239200-DsL_PF3D7_1124500-;Alias=;ID=PF3D7_1239200-DsL-20-PF3D7_1124500;pvalue=0.0075;sequence=CGTACA;
PF3D7_1124500	fimo	nucleotide_motif	152	157	20.7	+	.	Name=PF3D7_1239200-DsL_PF3D7_1124500+;Alias=;ID=PF3D7_1239200-DsL-21-PF3D7_1124500;pvalue=0.00854;sequence=TCTAAA;
PF3D7_1124500	fimo	nucleotide_motif	860	865	20.7	-	.	Name=PF3D7_1239200-DsL_PF3D7_1124500-;Alias=;ID=PF3D7_1239200-DsL-22-PF3D7_1124500;pvalue=0.00854;sequence=TCTAAA;
PF3D7_1124500	fimo	nucleotide_motif	813	818	20.1	+	.	Name=PF3D7_1239200-DsL_PF3D7_1124500+;Alias=;ID=PF3D7_1239200-DsL-23-PF3D7_1124500;pvalue=0.00985;sequence=TGTACG;
PF3D7_1124600	fimo	nucleotide_motif	97	102	28.3	+	.	Name=PF3D7_1239200-DsL_PF3D7_1124600+;Alias=;ID=PF3D7_1239200-DsL-1-PF3D7_1124600;pvalue=0.00148;sequence=TCTATA;
PF3D7_1124600	fimo	nucleotide_motif	209	214	28.3	+	.	Name=PF3D7_1239200-DsL_PF3D7_1124600+;Alias=;ID=PF3D7_1239200-DsL-2-PF3D7_1124600;pvalue=0.00148;sequence=TCTATA;
PF3D7_1124600	fimo	nucleotide_motif	657	662	25.9	+	.	Name=PF3D7_1239200-DsL_PF3D7_1124600+;Alias=;ID=PF3D7_1239200-DsL-3-PF3D7_1124600;pvalue=0.00254;sequence=TGTACA;
PF3D7_1124600	fimo	nucleotide_motif	657	662	25.9	-	.	Name=PF3D7_1239200-DsL_PF3D7_1124600-;Alias=;ID=PF3D7_1239200-DsL-4-PF3D7_1124600;pvalue=0.00254;sequence=TGTACA;
PF3D7_1124600	fimo	nucleotide_motif	149	154	23.5	+	.	Name=PF3D7_1239200-DsL_PF3D7_1124600+;Alias=;ID=PF3D7_1239200-DsL-5-PF3D7_1124600;pvalue=0.00451;sequence=TATACA;
PF3D7_1124600	fimo	nucleotide_motif	211	216	23.5	+	.	Name=PF3D7_1239200-DsL_PF3D7_1124600+;Alias=;ID=PF3D7_1239200-DsL-6-PF3D7_1124600;pvalue=0.00451;sequence=TATACA;
PF3D7_1124600	fimo	nucleotide_motif	618	623	23.5	-	.	Name=PF3D7_1239200-DsL_PF3D7_1124600-;Alias=;ID=PF3D7_1239200-DsL-7-PF3D7_1124600;pvalue=0.00451;sequence=TATACA;
PF3D7_1124600	fimo	nucleotide_motif	663	668	23.5	+	.	Name=PF3D7_1239200-DsL_PF3D7_1124600+;Alias=;ID=PF3D7_1239200-DsL-8-PF3D7_1124600;pvalue=0.00451;sequence=TATACA;
PF3D7_1124600	fimo	nucleotide_motif	705	710	23.5	+	.	Name=PF3D7_1239200-DsL_PF3D7_1124600+;Alias=;ID=PF3D7_1239200-DsL-9-PF3D7_1124600;pvalue=0.00451;sequence=TATACA;
PF3D7_1124600	fimo	nucleotide_motif	901	906	23.5	+	.	Name=PF3D7_1239200-DsL_PF3D7_1124600+;Alias=;ID=PF3D7_1239200-DsL-10-PF3D7_1124600;pvalue=0.00451;sequence=TATACA;
PF3D7_1124600	fimo	nucleotide_motif	356	361	22.3	-	.	Name=PF3D7_1239200-DsL_PF3D7_1124600-;Alias=;ID=PF3D7_1239200-DsL-11-PF3D7_1124600;pvalue=0.00587;sequence=TTTACA;
PF3D7_1124600	fimo	nucleotide_motif	1	6	21.4	-	.	Name=PF3D7_1239200-DsL_PF3D7_1124600-;Alias=;ID=PF3D7_1239200-DsL-12-PF3D7_1124600;pvalue=0.00721;sequence=TCTATT;
PF3D7_1124600	fimo	nucleotide_motif	104	109	20.1	+	.	Name=PF3D7_1239200-DsL_PF3D7_1124600+;Alias=;ID=PF3D7_1239200-DsL-13-PF3D7_1124600;pvalue=0.00983;sequence=TCAATA;
PF3D7_1124600	fimo	nucleotide_motif	695	700	20.1	-	.	Name=PF3D7_1239200-DsL_PF3D7_1124600-;Alias=;ID=PF3D7_1239200-DsL-14-PF3D7_1124600;pvalue=0.00988;sequence=TGGACA;
PF3D7_1124600	fimo	nucleotide_motif	569	574	20	+	.	Name=PF3D7_1239200-DsL_PF3D7_1124600+;Alias=;ID=PF3D7_1239200-DsL-15-PF3D7_1124600;pvalue=0.0099;sequence=TGTACC;
PF3D7_1124700	fimo	nucleotide_motif	220	225	37.4	+	.	Name=PF3D7_1239200-DsL_PF3D7_1124700+;Alias=;ID=PF3D7_1239200-DsL-1-PF3D7_1124700;pvalue=0.000181;sequence=CCTACA;
PF3D7_1124700	fimo	nucleotide_motif	305	310	37.4	+	.	Name=PF3D7_1239200-DsL_PF3D7_1124700+;Alias=;ID=PF3D7_1239200-DsL-2-PF3D7_1124700;pvalue=0.000181;sequence=CCTACA;
PF3D7_1124700	fimo	nucleotide_motif	872	877	28.3	+	.	Name=PF3D7_1239200-DsL_PF3D7_1124700+;Alias=;ID=PF3D7_1239200-DsL-3-PF3D7_1124700;pvalue=0.00148;sequence=TCTATA;
PF3D7_1124700	fimo	nucleotide_motif	421	426	27.3	+	.	Name=PF3D7_1239200-DsL_PF3D7_1124700+;Alias=;ID=PF3D7_1239200-DsL-4-PF3D7_1124700;pvalue=0.00185;sequence=TCAACA;
PF3D7_1124700	fimo	nucleotide_motif	710	715	27.3	+	.	Name=PF3D7_1239200-DsL_PF3D7_1124700+;Alias=;ID=PF3D7_1239200-DsL-5-PF3D7_1124700;pvalue=0.00185;sequence=TCAACA;
PF3D7_1124700	fimo	nucleotide_motif	724	729	26.6	+	.	Name=PF3D7_1239200-DsL_PF3D7_1124700+;Alias=;ID=PF3D7_1239200-DsL-6-PF3D7_1124700;pvalue=0.00218;sequence=TCTTCA;
PF3D7_1124700	fimo	nucleotide_motif	848	853	26.2	+	.	Name=PF3D7_1239200-DsL_PF3D7_1124700+;Alias=;ID=PF3D7_1239200-DsL-7-PF3D7_1124700;pvalue=0.00238;sequence=CCTATA;
PF3D7_1124700	fimo	nucleotide_motif	201	206	23.5	+	.	Name=PF3D7_1239200-DsL_PF3D7_1124700+;Alias=;ID=PF3D7_1239200-DsL-8-PF3D7_1124700;pvalue=0.00451;sequence=TATACA;
PF3D7_1124700	fimo	nucleotide_motif	207	212	23.5	-	.	Name=PF3D7_1239200-DsL_PF3D7_1124700-;Alias=;ID=PF3D7_1239200-DsL-9-PF3D7_1124700;pvalue=0.00451;sequence=TATACA;
PF3D7_1124700	fimo	nucleotide_motif	330	335	23.5	-	.	Name=PF3D7_1239200-DsL_PF3D7_1124700-;Alias=;ID=PF3D7_1239200-DsL-10-PF3D7_1124700;pvalue=0.00451;sequence=TATACA;
PF3D7_1124700	fimo	nucleotide_motif	380	385	23.5	+	.	Name=PF3D7_1239200-DsL_PF3D7_1124700+;Alias=;ID=PF3D7_1239200-DsL-11-PF3D7_1124700;pvalue=0.00451;sequence=TATACA;
PF3D7_1124700	fimo	nucleotide_motif	189	194	22.3	-	.	Name=PF3D7_1239200-DsL_PF3D7_1124700-;Alias=;ID=PF3D7_1239200-DsL-12-PF3D7_1124700;pvalue=0.00589;sequence=CCTTCA;
PF3D7_1124700	fimo	nucleotide_motif	628	633	22.3	+	.	Name=PF3D7_1239200-DsL_PF3D7_1124700+;Alias=;ID=PF3D7_1239200-DsL-13-PF3D7_1124700;pvalue=0.00589;sequence=CCTTCA;
PF3D7_1124700	fimo	nucleotide_motif	365	370	20.6	-	.	Name=PF3D7_1239200-DsL_PF3D7_1124700-;Alias=;ID=PF3D7_1239200-DsL-14-PF3D7_1124700;pvalue=0.00876;sequence=CCTATG;
PF3D7_1124800	fimo	nucleotide_motif	349	354	38	+	.	Name=PF3D7_1239200-DsL_PF3D7_1124800+;Alias=;ID=PF3D7_1239200-DsL-1-PF3D7_1124800;pvalue=0.000157;sequence=TCTACA;
PF3D7_1124800	fimo	nucleotide_motif	903	908	28.3	+	.	Name=PF3D7_1239200-DsL_PF3D7_1124800+;Alias=;ID=PF3D7_1239200-DsL-2-PF3D7_1124800;pvalue=0.00148;sequence=TCTATA;
PF3D7_1124800	fimo	nucleotide_motif	8	13	27.3	-	.	Name=PF3D7_1239200-DsL_PF3D7_1124800-;Alias=;ID=PF3D7_1239200-DsL-3-PF3D7_1124800;pvalue=0.00185;sequence=TCAACA;
PF3D7_1124800	fimo	nucleotide_motif	378	383	27.3	+	.	Name=PF3D7_1239200-DsL_PF3D7_1124800+;Alias=;ID=PF3D7_1239200-DsL-4-PF3D7_1124800;pvalue=0.00185;sequence=TCAACA;
PF3D7_1124800	fimo	nucleotide_motif	375	380	26.6	+	.	Name=PF3D7_1239200-DsL_PF3D7_1124800+;Alias=;ID=PF3D7_1239200-DsL-5-PF3D7_1124800;pvalue=0.00218;sequence=TCTTCA;
PF3D7_1124800	fimo	nucleotide_motif	852	857	26.6	-	.	Name=PF3D7_1239200-DsL_PF3D7_1124800-;Alias=;ID=PF3D7_1239200-DsL-6-PF3D7_1124800;pvalue=0.00218;sequence=TCTTCA;
PF3D7_1124800	fimo	nucleotide_motif	303	308	26.2	-	.	Name=PF3D7_1239200-DsL_PF3D7_1124800-;Alias=;ID=PF3D7_1239200-DsL-7-PF3D7_1124800;pvalue=0.00238;sequence=CCTATA;
PF3D7_1124800	fimo	nucleotide_motif	646	651	25.9	+	.	Name=PF3D7_1239200-DsL_PF3D7_1124800+;Alias=;ID=PF3D7_1239200-DsL-8-PF3D7_1124800;pvalue=0.00254;sequence=TGTACA;
PF3D7_1124800	fimo	nucleotide_motif	646	651	25.9	-	.	Name=PF3D7_1239200-DsL_PF3D7_1124800-;Alias=;ID=PF3D7_1239200-DsL-9-PF3D7_1124800;pvalue=0.00254;sequence=TGTACA;
PF3D7_1124800	fimo	nucleotide_motif	792	797	24.8	-	.	Name=PF3D7_1239200-DsL_PF3D7_1124800-;Alias=;ID=PF3D7_1239200-DsL-10-PF3D7_1124800;pvalue=0.00327;sequence=GCTATA;
PF3D7_1124800	fimo	nucleotide_motif	648	653	24.6	-	.	Name=PF3D7_1239200-DsL_PF3D7_1124800-;Alias=;ID=PF3D7_1239200-DsL-11-PF3D7_1124800;pvalue=0.00346;sequence=TCTGTA;
PF3D7_1124800	fimo	nucleotide_motif	494	499	23.5	-	.	Name=PF3D7_1239200-DsL_PF3D7_1124800-;Alias=;ID=PF3D7_1239200-DsL-12-PF3D7_1124800;pvalue=0.00451;sequence=TATACA;
PF3D7_1124800	fimo	nucleotide_motif	710	715	23.5	-	.	Name=PF3D7_1239200-DsL_PF3D7_1124800-;Alias=;ID=PF3D7_1239200-DsL-13-PF3D7_1124800;pvalue=0.00451;sequence=TATACA;
PF3D7_1124800	fimo	nucleotide_motif	770	775	20.1	+	.	Name=PF3D7_1239200-DsL_PF3D7_1124800+;Alias=;ID=PF3D7_1239200-DsL-14-PF3D7_1124800;pvalue=0.00983;sequence=TCAATA;
PF3D7_1124800	fimo	nucleotide_motif	109	114	20.1	+	.	Name=PF3D7_1239200-DsL_PF3D7_1124800+;Alias=;ID=PF3D7_1239200-DsL-15-PF3D7_1124800;pvalue=0.00988;sequence=TGGACA;
PF3D7_1124900	fimo	nucleotide_motif	24	29	26.6	+	.	Name=PF3D7_1239200-DsL_PF3D7_1124900+;Alias=;ID=PF3D7_1239200-DsL-1-PF3D7_1124900;pvalue=0.00219;sequence=TCTGCG;
PF3D7_1124900	fimo	nucleotide_motif	210	215	23.5	+	.	Name=PF3D7_1239200-DsL_PF3D7_1124900+;Alias=;ID=PF3D7_1239200-DsL-2-PF3D7_1124900;pvalue=0.00451;sequence=TATACA;
PF3D7_1124900	fimo	nucleotide_motif	589	594	23.5	-	.	Name=PF3D7_1239200-DsL_PF3D7_1124900-;Alias=;ID=PF3D7_1239200-DsL-3-PF3D7_1124900;pvalue=0.00451;sequence=TATACA;
PF3D7_1124900	fimo	nucleotide_motif	696	701	23.5	-	.	Name=PF3D7_1239200-DsL_PF3D7_1124900-;Alias=;ID=PF3D7_1239200-DsL-4-PF3D7_1124900;pvalue=0.00451;sequence=TATACA;
PF3D7_1124900	fimo	nucleotide_motif	649	654	22.3	-	.	Name=PF3D7_1239200-DsL_PF3D7_1124900-;Alias=;ID=PF3D7_1239200-DsL-5-PF3D7_1124900;pvalue=0.00587;sequence=TTTACA;
PF3D7_1124900	fimo	nucleotide_motif	443	448	22.3	+	.	Name=PF3D7_1239200-DsL_PF3D7_1124900+;Alias=;ID=PF3D7_1239200-DsL-6-PF3D7_1124900;pvalue=0.00594;sequence=ACTACG;
PF3D7_1124900	fimo	nucleotide_motif	870	875	22.3	-	.	Name=PF3D7_1239200-DsL_PF3D7_1124900-;Alias=;ID=PF3D7_1239200-DsL-7-PF3D7_1124900;pvalue=0.00594;sequence=ACTACG;
PF3D7_1124900	fimo	nucleotide_motif	172	177	21.4	+	.	Name=PF3D7_1239200-DsL_PF3D7_1124900+;Alias=;ID=PF3D7_1239200-DsL-8-PF3D7_1124900;pvalue=0.00721;sequence=TCTATT;
PF3D7_1124900	fimo	nucleotide_motif	888	893	21.4	-	.	Name=PF3D7_1239200-DsL_PF3D7_1124900-;Alias=;ID=PF3D7_1239200-DsL-9-PF3D7_1124900;pvalue=0.00721;sequence=TCTATT;
PF3D7_1124900	fimo	nucleotide_motif	567	572	20.1	+	.	Name=PF3D7_1239200-DsL_PF3D7_1124900+;Alias=;ID=PF3D7_1239200-DsL-10-PF3D7_1124900;pvalue=0.00983;sequence=TCAATA;
PF3D7_1125000	fimo	nucleotide_motif	357	362	35.6	-	.	Name=PF3D7_1239200-DsL_PF3D7_1125000-;Alias=;ID=PF3D7_1239200-DsL-1-PF3D7_1125000;pvalue=0.000277;sequence=GCTACA;
PF3D7_1125000	fimo	nucleotide_motif	397	402	28.3	+	.	Name=PF3D7_1239200-DsL_PF3D7_1125000+;Alias=;ID=PF3D7_1239200-DsL-2-PF3D7_1125000;pvalue=0.00148;sequence=TCTATA;
PF3D7_1125000	fimo	nucleotide_motif	705	710	28.2	-	.	Name=PF3D7_1239200-DsL_PF3D7_1125000-;Alias=;ID=PF3D7_1239200-DsL-3-PF3D7_1125000;pvalue=0.0015;sequence=TCCACA;
PF3D7_1125000	fimo	nucleotide_motif	671	676	26.6	-	.	Name=PF3D7_1239200-DsL_PF3D7_1125000-;Alias=;ID=PF3D7_1239200-DsL-4-PF3D7_1125000;pvalue=0.0022;sequence=TCTGCC;
PF3D7_1125000	fimo	nucleotide_motif	406	411	24.6	+	.	Name=PF3D7_1239200-DsL_PF3D7_1125000+;Alias=;ID=PF3D7_1239200-DsL-5-PF3D7_1125000;pvalue=0.00349;sequence=CCTCCA;
PF3D7_1125000	fimo	nucleotide_motif	63	68	23.5	-	.	Name=PF3D7_1239200-DsL_PF3D7_1125000-;Alias=;ID=PF3D7_1239200-DsL-6-PF3D7_1125000;pvalue=0.00451;sequence=TATACA;
PF3D7_1125000	fimo	nucleotide_motif	281	286	23.5	+	.	Name=PF3D7_1239200-DsL_PF3D7_1125000+;Alias=;ID=PF3D7_1239200-DsL-7-PF3D7_1125000;pvalue=0.00451;sequence=TATACA;
PF3D7_1125000	fimo	nucleotide_motif	312	317	23.5	+	.	Name=PF3D7_1239200-DsL_PF3D7_1125000+;Alias=;ID=PF3D7_1239200-DsL-8-PF3D7_1125000;pvalue=0.00451;sequence=TATACA;
PF3D7_1125000	fimo	nucleotide_motif	465	470	23.5	-	.	Name=PF3D7_1239200-DsL_PF3D7_1125000-;Alias=;ID=PF3D7_1239200-DsL-9-PF3D7_1125000;pvalue=0.00451;sequence=TATACA;
PF3D7_1125000	fimo	nucleotide_motif	486	491	23.5	-	.	Name=PF3D7_1239200-DsL_PF3D7_1125000-;Alias=;ID=PF3D7_1239200-DsL-10-PF3D7_1125000;pvalue=0.00451;sequence=TATACA;
PF3D7_1125000	fimo	nucleotide_motif	602	607	23.5	+	.	Name=PF3D7_1239200-DsL_PF3D7_1125000+;Alias=;ID=PF3D7_1239200-DsL-11-PF3D7_1125000;pvalue=0.00451;sequence=TATACA;
PF3D7_1125000	fimo	nucleotide_motif	222	227	22.3	+	.	Name=PF3D7_1239200-DsL_PF3D7_1125000+;Alias=;ID=PF3D7_1239200-DsL-12-PF3D7_1125000;pvalue=0.00587;sequence=TTTACA;
PF3D7_1125000	fimo	nucleotide_motif	932	937	22.3	+	.	Name=PF3D7_1239200-DsL_PF3D7_1125000+;Alias=;ID=PF3D7_1239200-DsL-13-PF3D7_1125000;pvalue=0.00592;sequence=GCAACA;
PF3D7_1125000	fimo	nucleotide_motif	323	328	22.1	+	.	Name=PF3D7_1239200-DsL_PF3D7_1125000+;Alias=;ID=PF3D7_1239200-DsL-14-PF3D7_1125000;pvalue=0.00615;sequence=TCTAGT;
PF3D7_1125000	fimo	nucleotide_motif	136	141	21.3	+	.	Name=PF3D7_1239200-DsL_PF3D7_1125000+;Alias=;ID=PF3D7_1239200-DsL-15-PF3D7_1125000;pvalue=0.0074;sequence=TCTCTA;
PF3D7_1125000	fimo	nucleotide_motif	348	353	21.3	+	.	Name=PF3D7_1239200-DsL_PF3D7_1125000+;Alias=;ID=PF3D7_1239200-DsL-16-PF3D7_1125000;pvalue=0.0074;sequence=TCCCCA;
PF3D7_1125000	fimo	nucleotide_motif	138	143	20.7	+	.	Name=PF3D7_1239200-DsL_PF3D7_1125000+;Alias=;ID=PF3D7_1239200-DsL-17-PF3D7_1125000;pvalue=0.00854;sequence=TCTAAA;
PF3D7_1125000	fimo	nucleotide_motif	608	613	20.1	-	.	Name=PF3D7_1239200-DsL_PF3D7_1125000-;Alias=;ID=PF3D7_1239200-DsL-18-PF3D7_1125000;pvalue=0.00983;sequence=TCAATA;
PF3D7_1125000	fimo	nucleotide_motif	788	793	20.1	-	.	Name=PF3D7_1239200-DsL_PF3D7_1125000-;Alias=;ID=PF3D7_1239200-DsL-19-PF3D7_1125000;pvalue=0.00983;sequence=TCAATA;
PF3D7_1125100	fimo	nucleotide_motif	629	634	35.6	+	.	Name=PF3D7_1239200-DsL_PF3D7_1125100+;Alias=;ID=PF3D7_1239200-DsL-1-PF3D7_1125100;pvalue=0.000277;sequence=GCTACA;
PF3D7_1125100	fimo	nucleotide_motif	589	594	28.3	-	.	Name=PF3D7_1239200-DsL_PF3D7_1125100-;Alias=;ID=PF3D7_1239200-DsL-2-PF3D7_1125100;pvalue=0.00148;sequence=TCTATA;
PF3D7_1125100	fimo	nucleotide_motif	281	286	28.2	+	.	Name=PF3D7_1239200-DsL_PF3D7_1125100+;Alias=;ID=PF3D7_1239200-DsL-3-PF3D7_1125100;pvalue=0.0015;sequence=TCCACA;
PF3D7_1125100	fimo	nucleotide_motif	315	320	26.6	+	.	Name=PF3D7_1239200-DsL_PF3D7_1125100+;Alias=;ID=PF3D7_1239200-DsL-4-PF3D7_1125100;pvalue=0.0022;sequence=TCTGCC;
PF3D7_1125100	fimo	nucleotide_motif	580	585	24.6	-	.	Name=PF3D7_1239200-DsL_PF3D7_1125100-;Alias=;ID=PF3D7_1239200-DsL-5-PF3D7_1125100;pvalue=0.00349;sequence=CCTCCA;
PF3D7_1125100	fimo	nucleotide_motif	384	389	23.5	-	.	Name=PF3D7_1239200-DsL_PF3D7_1125100-;Alias=;ID=PF3D7_1239200-DsL-6-PF3D7_1125100;pvalue=0.00451;sequence=TATACA;
PF3D7_1125100	fimo	nucleotide_motif	500	505	23.5	+	.	Name=PF3D7_1239200-DsL_PF3D7_1125100+;Alias=;ID=PF3D7_1239200-DsL-7-PF3D7_1125100;pvalue=0.00451;sequence=TATACA;
PF3D7_1125100	fimo	nucleotide_motif	521	526	23.5	+	.	Name=PF3D7_1239200-DsL_PF3D7_1125100+;Alias=;ID=PF3D7_1239200-DsL-8-PF3D7_1125100;pvalue=0.00451;sequence=TATACA;
PF3D7_1125100	fimo	nucleotide_motif	674	679	23.5	-	.	Name=PF3D7_1239200-DsL_PF3D7_1125100-;Alias=;ID=PF3D7_1239200-DsL-9-PF3D7_1125100;pvalue=0.00451;sequence=TATACA;
PF3D7_1125100	fimo	nucleotide_motif	705	710	23.5	-	.	Name=PF3D7_1239200-DsL_PF3D7_1125100-;Alias=;ID=PF3D7_1239200-DsL-10-PF3D7_1125100;pvalue=0.00451;sequence=TATACA;
PF3D7_1125100	fimo	nucleotide_motif	923	928	23.5	+	.	Name=PF3D7_1239200-DsL_PF3D7_1125100+;Alias=;ID=PF3D7_1239200-DsL-11-PF3D7_1125100;pvalue=0.00451;sequence=TATACA;
PF3D7_1125100	fimo	nucleotide_motif	764	769	22.3	-	.	Name=PF3D7_1239200-DsL_PF3D7_1125100-;Alias=;ID=PF3D7_1239200-DsL-12-PF3D7_1125100;pvalue=0.00587;sequence=TTTACA;
PF3D7_1125100	fimo	nucleotide_motif	54	59	22.3	-	.	Name=PF3D7_1239200-DsL_PF3D7_1125100-;Alias=;ID=PF3D7_1239200-DsL-13-PF3D7_1125100;pvalue=0.00592;sequence=GCAACA;
PF3D7_1125100	fimo	nucleotide_motif	663	668	22.1	-	.	Name=PF3D7_1239200-DsL_PF3D7_1125100-;Alias=;ID=PF3D7_1239200-DsL-14-PF3D7_1125100;pvalue=0.00615;sequence=TCTAGT;
PF3D7_1125100	fimo	nucleotide_motif	850	855	21.3	-	.	Name=PF3D7_1239200-DsL_PF3D7_1125100-;Alias=;ID=PF3D7_1239200-DsL-15-PF3D7_1125100;pvalue=0.0074;sequence=TCTCTA;
PF3D7_1125100	fimo	nucleotide_motif	638	643	21.3	-	.	Name=PF3D7_1239200-DsL_PF3D7_1125100-;Alias=;ID=PF3D7_1239200-DsL-16-PF3D7_1125100;pvalue=0.0074;sequence=TCCCCA;
PF3D7_1125100	fimo	nucleotide_motif	848	853	20.7	-	.	Name=PF3D7_1239200-DsL_PF3D7_1125100-;Alias=;ID=PF3D7_1239200-DsL-17-PF3D7_1125100;pvalue=0.00854;sequence=TCTAAA;
PF3D7_1125100	fimo	nucleotide_motif	198	203	20.1	+	.	Name=PF3D7_1239200-DsL_PF3D7_1125100+;Alias=;ID=PF3D7_1239200-DsL-18-PF3D7_1125100;pvalue=0.00983;sequence=TCAATA;
PF3D7_1125100	fimo	nucleotide_motif	378	383	20.1	+	.	Name=PF3D7_1239200-DsL_PF3D7_1125100+;Alias=;ID=PF3D7_1239200-DsL-19-PF3D7_1125100;pvalue=0.00983;sequence=TCAATA;
PF3D7_1125200	fimo	nucleotide_motif	598	603	38	+	.	Name=PF3D7_1239200-DsL_PF3D7_1125200+;Alias=;ID=PF3D7_1239200-DsL-1-PF3D7_1125200;pvalue=0.000157;sequence=TCTACA;
PF3D7_1125200	fimo	nucleotide_motif	632	637	37.4	-	.	Name=PF3D7_1239200-DsL_PF3D7_1125200-;Alias=;ID=PF3D7_1239200-DsL-2-PF3D7_1125200;pvalue=0.000181;sequence=CCTACA;
PF3D7_1125200	fimo	nucleotide_motif	459	464	28.3	-	.	Name=PF3D7_1239200-DsL_PF3D7_1125200-;Alias=;ID=PF3D7_1239200-DsL-3-PF3D7_1125200;pvalue=0.00148;sequence=TCTATA;
PF3D7_1125200	fimo	nucleotide_motif	104	109	27.3	+	.	Name=PF3D7_1239200-DsL_PF3D7_1125200+;Alias=;ID=PF3D7_1239200-DsL-4-PF3D7_1125200;pvalue=0.00185;sequence=TCAACA;
PF3D7_1125200	fimo	nucleotide_motif	443	448	25.9	+	.	Name=PF3D7_1239200-DsL_PF3D7_1125200+;Alias=;ID=PF3D7_1239200-DsL-5-PF3D7_1125200;pvalue=0.00254;sequence=TGTACA;
PF3D7_1125200	fimo	nucleotide_motif	443	448	25.9	-	.	Name=PF3D7_1239200-DsL_PF3D7_1125200-;Alias=;ID=PF3D7_1239200-DsL-6-PF3D7_1125200;pvalue=0.00254;sequence=TGTACA;
PF3D7_1125200	fimo	nucleotide_motif	875	880	25.9	+	.	Name=PF3D7_1239200-DsL_PF3D7_1125200+;Alias=;ID=PF3D7_1239200-DsL-7-PF3D7_1125200;pvalue=0.00254;sequence=TGTACA;
PF3D7_1125200	fimo	nucleotide_motif	875	880	25.9	-	.	Name=PF3D7_1239200-DsL_PF3D7_1125200-;Alias=;ID=PF3D7_1239200-DsL-8-PF3D7_1125200;pvalue=0.00254;sequence=TGTACA;
PF3D7_1125200	fimo	nucleotide_motif	473	478	24.8	-	.	Name=PF3D7_1239200-DsL_PF3D7_1125200-;Alias=;ID=PF3D7_1239200-DsL-9-PF3D7_1125200;pvalue=0.00327;sequence=GCTATA;
PF3D7_1125200	fimo	nucleotide_motif	53	58	24.6	+	.	Name=PF3D7_1239200-DsL_PF3D7_1125200+;Alias=;ID=PF3D7_1239200-DsL-10-PF3D7_1125200;pvalue=0.00349;sequence=CCTCCA;
PF3D7_1125200	fimo	nucleotide_motif	61	66	23.5	+	.	Name=PF3D7_1239200-DsL_PF3D7_1125200+;Alias=;ID=PF3D7_1239200-DsL-11-PF3D7_1125200;pvalue=0.00451;sequence=TATACA;
PF3D7_1125200	fimo	nucleotide_motif	84	89	23.5	-	.	Name=PF3D7_1239200-DsL_PF3D7_1125200-;Alias=;ID=PF3D7_1239200-DsL-12-PF3D7_1125200;pvalue=0.00451;sequence=TATACA;
PF3D7_1125200	fimo	nucleotide_motif	457	462	23.5	-	.	Name=PF3D7_1239200-DsL_PF3D7_1125200-;Alias=;ID=PF3D7_1239200-DsL-13-PF3D7_1125200;pvalue=0.00451;sequence=TATACA;
PF3D7_1125200	fimo	nucleotide_motif	25	30	22.3	-	.	Name=PF3D7_1239200-DsL_PF3D7_1125200-;Alias=;ID=PF3D7_1239200-DsL-14-PF3D7_1125200;pvalue=0.00587;sequence=TTTACA;
PF3D7_1125200	fimo	nucleotide_motif	604	609	22.3	-	.	Name=PF3D7_1239200-DsL_PF3D7_1125200-;Alias=;ID=PF3D7_1239200-DsL-15-PF3D7_1125200;pvalue=0.00587;sequence=TTTACA;
PF3D7_1125200	fimo	nucleotide_motif	375	380	22.3	+	.	Name=PF3D7_1239200-DsL_PF3D7_1125200+;Alias=;ID=PF3D7_1239200-DsL-16-PF3D7_1125200;pvalue=0.00589;sequence=CCTTCA;
PF3D7_1125200	fimo	nucleotide_motif	756	761	21.3	-	.	Name=PF3D7_1239200-DsL_PF3D7_1125200-;Alias=;ID=PF3D7_1239200-DsL-17-PF3D7_1125200;pvalue=0.00745;sequence=TCGTCA;
PF3D7_1125200	fimo	nucleotide_motif	420	425	20.1	-	.	Name=PF3D7_1239200-DsL_PF3D7_1125200-;Alias=;ID=PF3D7_1239200-DsL-18-PF3D7_1125200;pvalue=0.00983;sequence=TCAATA;
PF3D7_1125200	fimo	nucleotide_motif	753	758	20.1	-	.	Name=PF3D7_1239200-DsL_PF3D7_1125200-;Alias=;ID=PF3D7_1239200-DsL-19-PF3D7_1125200;pvalue=0.00983;sequence=TCAATA;
PF3D7_1125300	fimo	nucleotide_motif	648	653	27.8	+	.	Name=PF3D7_1239200-DsL_PF3D7_1125300+;Alias=;ID=PF3D7_1239200-DsL-1-PF3D7_1125300;pvalue=0.00166;sequence=TCTACT;
PF3D7_1125300	fimo	nucleotide_motif	331	336	27.3	-	.	Name=PF3D7_1239200-DsL_PF3D7_1125300-;Alias=;ID=PF3D7_1239200-DsL-2-PF3D7_1125300;pvalue=0.00185;sequence=TCAACA;
PF3D7_1125300	fimo	nucleotide_motif	679	684	27.3	-	.	Name=PF3D7_1239200-DsL_PF3D7_1125300-;Alias=;ID=PF3D7_1239200-DsL-3-PF3D7_1125300;pvalue=0.00185;sequence=TCAACA;
PF3D7_1125300	fimo	nucleotide_motif	968	973	27.3	+	.	Name=PF3D7_1239200-DsL_PF3D7_1125300+;Alias=;ID=PF3D7_1239200-DsL-4-PF3D7_1125300;pvalue=0.00185;sequence=CCTACC;
PF3D7_1125300	fimo	nucleotide_motif	851	856	27	+	.	Name=PF3D7_1239200-DsL_PF3D7_1125300+;Alias=;ID=PF3D7_1239200-DsL-5-PF3D7_1125300;pvalue=0.00201;sequence=ACTACA;
PF3D7_1125300	fimo	nucleotide_motif	631	636	24.8	-	.	Name=PF3D7_1239200-DsL_PF3D7_1125300-;Alias=;ID=PF3D7_1239200-DsL-6-PF3D7_1125300;pvalue=0.00327;sequence=GCTATA;
PF3D7_1125300	fimo	nucleotide_motif	382	387	24.6	-	.	Name=PF3D7_1239200-DsL_PF3D7_1125300-;Alias=;ID=PF3D7_1239200-DsL-7-PF3D7_1125300;pvalue=0.00349;sequence=CCTCCA;
PF3D7_1125300	fimo	nucleotide_motif	351	356	23.5	+	.	Name=PF3D7_1239200-DsL_PF3D7_1125300+;Alias=;ID=PF3D7_1239200-DsL-8-PF3D7_1125300;pvalue=0.00451;sequence=TATACA;
PF3D7_1125300	fimo	nucleotide_motif	374	379	23.5	-	.	Name=PF3D7_1239200-DsL_PF3D7_1125300-;Alias=;ID=PF3D7_1239200-DsL-9-PF3D7_1125300;pvalue=0.00451;sequence=TATACA;
PF3D7_1125300	fimo	nucleotide_motif	603	608	23.5	-	.	Name=PF3D7_1239200-DsL_PF3D7_1125300-;Alias=;ID=PF3D7_1239200-DsL-10-PF3D7_1125300;pvalue=0.00451;sequence=TATACA;
PF3D7_1125300	fimo	nucleotide_motif	839	844	23.5	-	.	Name=PF3D7_1239200-DsL_PF3D7_1125300-;Alias=;ID=PF3D7_1239200-DsL-11-PF3D7_1125300;pvalue=0.00451;sequence=TATACA;
PF3D7_1125300	fimo	nucleotide_motif	895	900	23.5	+	.	Name=PF3D7_1239200-DsL_PF3D7_1125300+;Alias=;ID=PF3D7_1239200-DsL-12-PF3D7_1125300;pvalue=0.00451;sequence=TATACA;
PF3D7_1125300	fimo	nucleotide_motif	561	566	23.2	+	.	Name=PF3D7_1239200-DsL_PF3D7_1125300+;Alias=;ID=PF3D7_1239200-DsL-13-PF3D7_1125300;pvalue=0.00475;sequence=TCCATA;
PF3D7_1125300	fimo	nucleotide_motif	410	415	22.3	+	.	Name=PF3D7_1239200-DsL_PF3D7_1125300+;Alias=;ID=PF3D7_1239200-DsL-14-PF3D7_1125300;pvalue=0.00587;sequence=TTTACA;
PF3D7_1125300	fimo	nucleotide_motif	60	65	22.3	-	.	Name=PF3D7_1239200-DsL_PF3D7_1125300-;Alias=;ID=PF3D7_1239200-DsL-15-PF3D7_1125300;pvalue=0.00589;sequence=CCTTCA;
PF3D7_1125300	fimo	nucleotide_motif	696	701	21.3	+	.	Name=PF3D7_1239200-DsL_PF3D7_1125300+;Alias=;ID=PF3D7_1239200-DsL-16-PF3D7_1125300;pvalue=0.00745;sequence=TCGTCA;
PF3D7_1125300	fimo	nucleotide_motif	992	997	21.3	-	.	Name=PF3D7_1239200-DsL_PF3D7_1125300-;Alias=;ID=PF3D7_1239200-DsL-17-PF3D7_1125300;pvalue=0.00745;sequence=TCGTCA;
PF3D7_1125300	fimo	nucleotide_motif	555	560	21.3	-	.	Name=PF3D7_1239200-DsL_PF3D7_1125300-;Alias=;ID=PF3D7_1239200-DsL-18-PF3D7_1125300;pvalue=0.00747;sequence=TCTTCC;
PF3D7_1125300	fimo	nucleotide_motif	651	656	21.2	+	.	Name=PF3D7_1239200-DsL_PF3D7_1125300+;Alias=;ID=PF3D7_1239200-DsL-19-PF3D7_1125300;pvalue=0.00752;sequence=ACTGCA;
PF3D7_1125300	fimo	nucleotide_motif	15	20	20.1	+	.	Name=PF3D7_1239200-DsL_PF3D7_1125300+;Alias=;ID=PF3D7_1239200-DsL-20-PF3D7_1125300;pvalue=0.00983;sequence=TCAATA;
PF3D7_1125400	fimo	nucleotide_motif	291	296	38	+	.	Name=PF3D7_1239200-DsL_PF3D7_1125400+;Alias=;ID=PF3D7_1239200-DsL-1-PF3D7_1125400;pvalue=0.000157;sequence=TCTACA;
PF3D7_1125400	fimo	nucleotide_motif	528	533	38	+	.	Name=PF3D7_1239200-DsL_PF3D7_1125400+;Alias=;ID=PF3D7_1239200-DsL-2-PF3D7_1125400;pvalue=0.000157;sequence=TCTACA;
PF3D7_1125400	fimo	nucleotide_motif	563	568	28.3	-	.	Name=PF3D7_1239200-DsL_PF3D7_1125400-;Alias=;ID=PF3D7_1239200-DsL-3-PF3D7_1125400;pvalue=0.00148;sequence=TCTATA;
PF3D7_1125400	fimo	nucleotide_motif	995	1000	28.3	-	.	Name=PF3D7_1239200-DsL_PF3D7_1125400-;Alias=;ID=PF3D7_1239200-DsL-4-PF3D7_1125400;pvalue=0.00148;sequence=TCTATA;
PF3D7_1125400	fimo	nucleotide_motif	217	222	27.3	-	.	Name=PF3D7_1239200-DsL_PF3D7_1125400-;Alias=;ID=PF3D7_1239200-DsL-5-PF3D7_1125400;pvalue=0.00185;sequence=TCAACA;
PF3D7_1125400	fimo	nucleotide_motif	233	238	23.5	+	.	Name=PF3D7_1239200-DsL_PF3D7_1125400+;Alias=;ID=PF3D7_1239200-DsL-6-PF3D7_1125400;pvalue=0.00451;sequence=TATACA;
PF3D7_1125400	fimo	nucleotide_motif	393	398	23.5	+	.	Name=PF3D7_1239200-DsL_PF3D7_1125400+;Alias=;ID=PF3D7_1239200-DsL-7-PF3D7_1125400;pvalue=0.00451;sequence=TATACA;
PF3D7_1125400	fimo	nucleotide_motif	585	590	23.5	+	.	Name=PF3D7_1239200-DsL_PF3D7_1125400+;Alias=;ID=PF3D7_1239200-DsL-8-PF3D7_1125400;pvalue=0.00451;sequence=TATACA;
PF3D7_1125400	fimo	nucleotide_motif	895	900	23.5	-	.	Name=PF3D7_1239200-DsL_PF3D7_1125400-;Alias=;ID=PF3D7_1239200-DsL-9-PF3D7_1125400;pvalue=0.00451;sequence=TATACA;
PF3D7_1125400	fimo	nucleotide_motif	317	322	23.2	+	.	Name=PF3D7_1239200-DsL_PF3D7_1125400+;Alias=;ID=PF3D7_1239200-DsL-10-PF3D7_1125400;pvalue=0.00475;sequence=TCCATA;
PF3D7_1125400	fimo	nucleotide_motif	190	195	22.3	-	.	Name=PF3D7_1239200-DsL_PF3D7_1125400-;Alias=;ID=PF3D7_1239200-DsL-11-PF3D7_1125400;pvalue=0.00587;sequence=TTTACA;
PF3D7_1125400	fimo	nucleotide_motif	509	514	22.3	-	.	Name=PF3D7_1239200-DsL_PF3D7_1125400-;Alias=;ID=PF3D7_1239200-DsL-12-PF3D7_1125400;pvalue=0.00587;sequence=TTTACA;
PF3D7_1125400	fimo	nucleotide_motif	37	42	21.4	-	.	Name=PF3D7_1239200-DsL_PF3D7_1125400-;Alias=;ID=PF3D7_1239200-DsL-13-PF3D7_1125400;pvalue=0.00721;sequence=TCTATT;
PF3D7_1125400	fimo	nucleotide_motif	516	521	21.4	-	.	Name=PF3D7_1239200-DsL_PF3D7_1125400-;Alias=;ID=PF3D7_1239200-DsL-14-PF3D7_1125400;pvalue=0.00721;sequence=TCTATT;
PF3D7_1125400	fimo	nucleotide_motif	768	773	21.4	-	.	Name=PF3D7_1239200-DsL_PF3D7_1125400-;Alias=;ID=PF3D7_1239200-DsL-15-PF3D7_1125400;pvalue=0.00721;sequence=TCTATT;
PF3D7_1125400	fimo	nucleotide_motif	968	973	20.7	-	.	Name=PF3D7_1239200-DsL_PF3D7_1125400-;Alias=;ID=PF3D7_1239200-DsL-16-PF3D7_1125400;pvalue=0.00857;sequence=GCTTCA;
PF3D7_1125400	fimo	nucleotide_motif	800	805	20.1	-	.	Name=PF3D7_1239200-DsL_PF3D7_1125400-;Alias=;ID=PF3D7_1239200-DsL-17-PF3D7_1125400;pvalue=0.00983;sequence=TCAATA;
PF3D7_1125400	fimo	nucleotide_motif	921	926	20.1	-	.	Name=PF3D7_1239200-DsL_PF3D7_1125400-;Alias=;ID=PF3D7_1239200-DsL-18-PF3D7_1125400;pvalue=0.00983;sequence=TCAATA;
PF3D7_1125500	fimo	nucleotide_motif	106	111	26.6	-	.	Name=PF3D7_1239200-DsL_PF3D7_1125500-;Alias=;ID=PF3D7_1239200-DsL-1-PF3D7_1125500;pvalue=0.00218;sequence=TCTTCA;
PF3D7_1125500	fimo	nucleotide_motif	704	709	26.2	-	.	Name=PF3D7_1239200-DsL_PF3D7_1125500-;Alias=;ID=PF3D7_1239200-DsL-2-PF3D7_1125500;pvalue=0.00238;sequence=CCTATA;
PF3D7_1125500	fimo	nucleotide_motif	2	7	23.5	+	.	Name=PF3D7_1239200-DsL_PF3D7_1125500+;Alias=;ID=PF3D7_1239200-DsL-3-PF3D7_1125500;pvalue=0.00451;sequence=TATACA;
PF3D7_1125500	fimo	nucleotide_motif	11	16	23.5	+	.	Name=PF3D7_1239200-DsL_PF3D7_1125500+;Alias=;ID=PF3D7_1239200-DsL-4-PF3D7_1125500;pvalue=0.00451;sequence=TATACA;
PF3D7_1125500	fimo	nucleotide_motif	303	308	23.5	+	.	Name=PF3D7_1239200-DsL_PF3D7_1125500+;Alias=;ID=PF3D7_1239200-DsL-5-PF3D7_1125500;pvalue=0.00451;sequence=TATACA;
PF3D7_1125500	fimo	nucleotide_motif	376	381	23.5	+	.	Name=PF3D7_1239200-DsL_PF3D7_1125500+;Alias=;ID=PF3D7_1239200-DsL-6-PF3D7_1125500;pvalue=0.00451;sequence=TATACA;
PF3D7_1125500	fimo	nucleotide_motif	398	403	23.5	+	.	Name=PF3D7_1239200-DsL_PF3D7_1125500+;Alias=;ID=PF3D7_1239200-DsL-7-PF3D7_1125500;pvalue=0.00451;sequence=TATACA;
PF3D7_1125500	fimo	nucleotide_motif	247	252	23.2	+	.	Name=PF3D7_1239200-DsL_PF3D7_1125500+;Alias=;ID=PF3D7_1239200-DsL-8-PF3D7_1125500;pvalue=0.00475;sequence=TCCATA;
PF3D7_1125500	fimo	nucleotide_motif	811	816	22.3	-	.	Name=PF3D7_1239200-DsL_PF3D7_1125500-;Alias=;ID=PF3D7_1239200-DsL-9-PF3D7_1125500;pvalue=0.00587;sequence=TTTACA;
PF3D7_1125500	fimo	nucleotide_motif	255	260	21.4	+	.	Name=PF3D7_1239200-DsL_PF3D7_1125500+;Alias=;ID=PF3D7_1239200-DsL-10-PF3D7_1125500;pvalue=0.00721;sequence=TCTATT;
PF3D7_1125500	fimo	nucleotide_motif	433	438	21.4	-	.	Name=PF3D7_1239200-DsL_PF3D7_1125500-;Alias=;ID=PF3D7_1239200-DsL-11-PF3D7_1125500;pvalue=0.00721;sequence=TCTATT;
PF3D7_1125500	fimo	nucleotide_motif	372	377	20.1	+	.	Name=PF3D7_1239200-DsL_PF3D7_1125500+;Alias=;ID=PF3D7_1239200-DsL-12-PF3D7_1125500;pvalue=0.00983;sequence=TCAATA;
PF3D7_1125600	fimo	nucleotide_motif	278	283	36	-	.	Name=PF3D7_1239200-DsL_PF3D7_1125600-;Alias=;ID=PF3D7_1239200-DsL-1-PF3D7_1125600;pvalue=0.000253;sequence=TCTACC;
PF3D7_1125600	fimo	nucleotide_motif	441	446	28.3	+	.	Name=PF3D7_1239200-DsL_PF3D7_1125600+;Alias=;ID=PF3D7_1239200-DsL-2-PF3D7_1125600;pvalue=0.00148;sequence=TCTATA;
PF3D7_1125600	fimo	nucleotide_motif	349	354	28.3	-	.	Name=PF3D7_1239200-DsL_PF3D7_1125600-;Alias=;ID=PF3D7_1239200-DsL-3-PF3D7_1125600;pvalue=0.00148;sequence=TCTATA;
PF3D7_1125600	fimo	nucleotide_motif	321	326	27.3	-	.	Name=PF3D7_1239200-DsL_PF3D7_1125600-;Alias=;ID=PF3D7_1239200-DsL-4-PF3D7_1125600;pvalue=0.00185;sequence=TCAACA;
PF3D7_1125600	fimo	nucleotide_motif	759	764	27	-	.	Name=PF3D7_1239200-DsL_PF3D7_1125600-;Alias=;ID=PF3D7_1239200-DsL-5-PF3D7_1125600;pvalue=0.00201;sequence=ACTACA;
PF3D7_1125600	fimo	nucleotide_motif	622	627	25.9	+	.	Name=PF3D7_1239200-DsL_PF3D7_1125600+;Alias=;ID=PF3D7_1239200-DsL-6-PF3D7_1125600;pvalue=0.00254;sequence=TGTACA;
PF3D7_1125600	fimo	nucleotide_motif	622	627	25.9	-	.	Name=PF3D7_1239200-DsL_PF3D7_1125600-;Alias=;ID=PF3D7_1239200-DsL-7-PF3D7_1125600;pvalue=0.00254;sequence=TGTACA;
PF3D7_1125600	fimo	nucleotide_motif	905	910	25.9	+	.	Name=PF3D7_1239200-DsL_PF3D7_1125600+;Alias=;ID=PF3D7_1239200-DsL-8-PF3D7_1125600;pvalue=0.00254;sequence=TGTACA;
PF3D7_1125600	fimo	nucleotide_motif	905	910	25.9	-	.	Name=PF3D7_1239200-DsL_PF3D7_1125600-;Alias=;ID=PF3D7_1239200-DsL-9-PF3D7_1125600;pvalue=0.00254;sequence=TGTACA;
PF3D7_1125600	fimo	nucleotide_motif	347	352	24.8	+	.	Name=PF3D7_1239200-DsL_PF3D7_1125600+;Alias=;ID=PF3D7_1239200-DsL-10-PF3D7_1125600;pvalue=0.00327;sequence=GCTATA;
PF3D7_1125600	fimo	nucleotide_motif	161	166	24.6	+	.	Name=PF3D7_1239200-DsL_PF3D7_1125600+;Alias=;ID=PF3D7_1239200-DsL-11-PF3D7_1125600;pvalue=0.00346;sequence=TCTGTA;
PF3D7_1125600	fimo	nucleotide_motif	56	61	23.5	+	.	Name=PF3D7_1239200-DsL_PF3D7_1125600+;Alias=;ID=PF3D7_1239200-DsL-12-PF3D7_1125600;pvalue=0.00451;sequence=TATACA;
PF3D7_1125600	fimo	nucleotide_motif	89	94	23.5	-	.	Name=PF3D7_1239200-DsL_PF3D7_1125600-;Alias=;ID=PF3D7_1239200-DsL-13-PF3D7_1125600;pvalue=0.00451;sequence=TATACA;
PF3D7_1125600	fimo	nucleotide_motif	574	579	23.5	-	.	Name=PF3D7_1239200-DsL_PF3D7_1125600-;Alias=;ID=PF3D7_1239200-DsL-14-PF3D7_1125600;pvalue=0.00451;sequence=TATACA;
PF3D7_1125600	fimo	nucleotide_motif	313	318	23.2	+	.	Name=PF3D7_1239200-DsL_PF3D7_1125600+;Alias=;ID=PF3D7_1239200-DsL-15-PF3D7_1125600;pvalue=0.00475;sequence=TCCATA;
PF3D7_1125600	fimo	nucleotide_motif	211	216	22.3	-	.	Name=PF3D7_1239200-DsL_PF3D7_1125600-;Alias=;ID=PF3D7_1239200-DsL-16-PF3D7_1125600;pvalue=0.00587;sequence=TTTACA;
PF3D7_1125600	fimo	nucleotide_motif	529	534	22.3	+	.	Name=PF3D7_1239200-DsL_PF3D7_1125600+;Alias=;ID=PF3D7_1239200-DsL-17-PF3D7_1125600;pvalue=0.00587;sequence=TTTACA;
PF3D7_1125600	fimo	nucleotide_motif	723	728	22.3	+	.	Name=PF3D7_1239200-DsL_PF3D7_1125600+;Alias=;ID=PF3D7_1239200-DsL-18-PF3D7_1125600;pvalue=0.00589;sequence=CCTTCA;
PF3D7_1125700	fimo	nucleotide_motif	464	469	28.3	+	.	Name=PF3D7_1239200-DsL_PF3D7_1125700+;Alias=;ID=PF3D7_1239200-DsL-1-PF3D7_1125700;pvalue=0.00148;sequence=TCTATA;
PF3D7_1125700	fimo	nucleotide_motif	598	603	28.3	+	.	Name=PF3D7_1239200-DsL_PF3D7_1125700+;Alias=;ID=PF3D7_1239200-DsL-2-PF3D7_1125700;pvalue=0.00148;sequence=TCTATA;
PF3D7_1125700	fimo	nucleotide_motif	909	914	28.3	-	.	Name=PF3D7_1239200-DsL_PF3D7_1125700-;Alias=;ID=PF3D7_1239200-DsL-3-PF3D7_1125700;pvalue=0.00148;sequence=TCTATA;
PF3D7_1125700	fimo	nucleotide_motif	349	354	27.8	+	.	Name=PF3D7_1239200-DsL_PF3D7_1125700+;Alias=;ID=PF3D7_1239200-DsL-4-PF3D7_1125700;pvalue=0.00166;sequence=TCTACT;
PF3D7_1125700	fimo	nucleotide_motif	326	331	27.3	-	.	Name=PF3D7_1239200-DsL_PF3D7_1125700-;Alias=;ID=PF3D7_1239200-DsL-5-PF3D7_1125700;pvalue=0.00185;sequence=TCAACA;
PF3D7_1125700	fimo	nucleotide_motif	788	793	26.6	+	.	Name=PF3D7_1239200-DsL_PF3D7_1125700+;Alias=;ID=PF3D7_1239200-DsL-6-PF3D7_1125700;pvalue=0.00218;sequence=TCTTCA;
PF3D7_1125700	fimo	nucleotide_motif	819	824	25.9	+	.	Name=PF3D7_1239200-DsL_PF3D7_1125700+;Alias=;ID=PF3D7_1239200-DsL-7-PF3D7_1125700;pvalue=0.00254;sequence=TGTACA;
PF3D7_1125700	fimo	nucleotide_motif	819	824	25.9	-	.	Name=PF3D7_1239200-DsL_PF3D7_1125700-;Alias=;ID=PF3D7_1239200-DsL-8-PF3D7_1125700;pvalue=0.00254;sequence=TGTACA;
PF3D7_1125700	fimo	nucleotide_motif	111	116	25.1	+	.	Name=PF3D7_1239200-DsL_PF3D7_1125700+;Alias=;ID=PF3D7_1239200-DsL-9-PF3D7_1125700;pvalue=0.00309;sequence=TCTATC;
PF3D7_1125700	fimo	nucleotide_motif	530	535	25.1	-	.	Name=PF3D7_1239200-DsL_PF3D7_1125700-;Alias=;ID=PF3D7_1239200-DsL-10-PF3D7_1125700;pvalue=0.00309;sequence=TCTATC;
PF3D7_1125700	fimo	nucleotide_motif	237	242	24.6	-	.	Name=PF3D7_1239200-DsL_PF3D7_1125700-;Alias=;ID=PF3D7_1239200-DsL-11-PF3D7_1125700;pvalue=0.00346;sequence=TCTGTA;
PF3D7_1125700	fimo	nucleotide_motif	198	203	23.5	+	.	Name=PF3D7_1239200-DsL_PF3D7_1125700+;Alias=;ID=PF3D7_1239200-DsL-12-PF3D7_1125700;pvalue=0.00451;sequence=TATACA;
PF3D7_1125700	fimo	nucleotide_motif	588	593	23.5	-	.	Name=PF3D7_1239200-DsL_PF3D7_1125700-;Alias=;ID=PF3D7_1239200-DsL-13-PF3D7_1125700;pvalue=0.00451;sequence=TATACA;
PF3D7_1125700	fimo	nucleotide_motif	666	671	23.5	+	.	Name=PF3D7_1239200-DsL_PF3D7_1125700+;Alias=;ID=PF3D7_1239200-DsL-14-PF3D7_1125700;pvalue=0.00451;sequence=TATACA;
PF3D7_1125700	fimo	nucleotide_motif	184	189	23.2	-	.	Name=PF3D7_1239200-DsL_PF3D7_1125700-;Alias=;ID=PF3D7_1239200-DsL-15-PF3D7_1125700;pvalue=0.00483;sequence=TCAACG;
PF3D7_1125700	fimo	nucleotide_motif	11	16	23.1	+	.	Name=PF3D7_1239200-DsL_PF3D7_1125700+;Alias=;ID=PF3D7_1239200-DsL-16-PF3D7_1125700;pvalue=0.00485;sequence=TCAACC;
PF3D7_1125700	fimo	nucleotide_motif	130	135	22.3	+	.	Name=PF3D7_1239200-DsL_PF3D7_1125700+;Alias=;ID=PF3D7_1239200-DsL-17-PF3D7_1125700;pvalue=0.00587;sequence=TTTACA;
PF3D7_1125700	fimo	nucleotide_motif	532	537	21.3	-	.	Name=PF3D7_1239200-DsL_PF3D7_1125700-;Alias=;ID=PF3D7_1239200-DsL-18-PF3D7_1125700;pvalue=0.0074;sequence=TCTCTA;
PF3D7_1125700	fimo	nucleotide_motif	766	771	21.3	+	.	Name=PF3D7_1239200-DsL_PF3D7_1125700+;Alias=;ID=PF3D7_1239200-DsL-19-PF3D7_1125700;pvalue=0.0074;sequence=TCTCTA;
PF3D7_1125700	fimo	nucleotide_motif	507	512	20.7	+	.	Name=PF3D7_1239200-DsL_PF3D7_1125700+;Alias=;ID=PF3D7_1239200-DsL-20-PF3D7_1125700;pvalue=0.00854;sequence=TCTAAA;
PF3D7_1125700	fimo	nucleotide_motif	215	220	20.1	+	.	Name=PF3D7_1239200-DsL_PF3D7_1125700+;Alias=;ID=PF3D7_1239200-DsL-21-PF3D7_1125700;pvalue=0.00983;sequence=TCAATA;
PF3D7_1125800	fimo	nucleotide_motif	249	254	38	-	.	Name=PF3D7_1239200-DsL_PF3D7_1125800-;Alias=;ID=PF3D7_1239200-DsL-1-PF3D7_1125800;pvalue=0.000157;sequence=TCTACA;
PF3D7_1125800	fimo	nucleotide_motif	259	264	28.3	-	.	Name=PF3D7_1239200-DsL_PF3D7_1125800-;Alias=;ID=PF3D7_1239200-DsL-2-PF3D7_1125800;pvalue=0.00148;sequence=TCTATA;
PF3D7_1125800	fimo	nucleotide_motif	707	712	28.3	-	.	Name=PF3D7_1239200-DsL_PF3D7_1125800-;Alias=;ID=PF3D7_1239200-DsL-3-PF3D7_1125800;pvalue=0.00148;sequence=TCTATA;
PF3D7_1125800	fimo	nucleotide_motif	800	805	28.3	-	.	Name=PF3D7_1239200-DsL_PF3D7_1125800-;Alias=;ID=PF3D7_1239200-DsL-4-PF3D7_1125800;pvalue=0.00148;sequence=TCTATA;
PF3D7_1125800	fimo	nucleotide_motif	874	879	28.3	-	.	Name=PF3D7_1239200-DsL_PF3D7_1125800-;Alias=;ID=PF3D7_1239200-DsL-5-PF3D7_1125800;pvalue=0.00148;sequence=TCTATA;
PF3D7_1125800	fimo	nucleotide_motif	514	519	27	+	.	Name=PF3D7_1239200-DsL_PF3D7_1125800+;Alias=;ID=PF3D7_1239200-DsL-6-PF3D7_1125800;pvalue=0.00201;sequence=ACTACA;
PF3D7_1125800	fimo	nucleotide_motif	866	871	26.6	-	.	Name=PF3D7_1239200-DsL_PF3D7_1125800-;Alias=;ID=PF3D7_1239200-DsL-7-PF3D7_1125800;pvalue=0.00218;sequence=TCTTCA;
PF3D7_1125800	fimo	nucleotide_motif	165	170	26.2	+	.	Name=PF3D7_1239200-DsL_PF3D7_1125800+;Alias=;ID=PF3D7_1239200-DsL-8-PF3D7_1125800;pvalue=0.00238;sequence=CCTATA;
PF3D7_1125800	fimo	nucleotide_motif	204	209	25.9	+	.	Name=PF3D7_1239200-DsL_PF3D7_1125800+;Alias=;ID=PF3D7_1239200-DsL-9-PF3D7_1125800;pvalue=0.00254;sequence=TGTACA;
PF3D7_1125800	fimo	nucleotide_motif	204	209	25.9	-	.	Name=PF3D7_1239200-DsL_PF3D7_1125800-;Alias=;ID=PF3D7_1239200-DsL-10-PF3D7_1125800;pvalue=0.00254;sequence=TGTACA;
PF3D7_1125800	fimo	nucleotide_motif	159	164	25.6	+	.	Name=PF3D7_1239200-DsL_PF3D7_1125800+;Alias=;ID=PF3D7_1239200-DsL-11-PF3D7_1125800;pvalue=0.00277;sequence=TCTATG;
PF3D7_1125800	fimo	nucleotide_motif	749	754	23.5	+	.	Name=PF3D7_1239200-DsL_PF3D7_1125800+;Alias=;ID=PF3D7_1239200-DsL-12-PF3D7_1125800;pvalue=0.00451;sequence=TATACA;
PF3D7_1125800	fimo	nucleotide_motif	809	814	23.5	+	.	Name=PF3D7_1239200-DsL_PF3D7_1125800+;Alias=;ID=PF3D7_1239200-DsL-13-PF3D7_1125800;pvalue=0.00451;sequence=TATACA;
PF3D7_1125800	fimo	nucleotide_motif	833	838	23.5	+	.	Name=PF3D7_1239200-DsL_PF3D7_1125800+;Alias=;ID=PF3D7_1239200-DsL-14-PF3D7_1125800;pvalue=0.00451;sequence=TATACA;
PF3D7_1125800	fimo	nucleotide_motif	839	844	23.5	-	.	Name=PF3D7_1239200-DsL_PF3D7_1125800-;Alias=;ID=PF3D7_1239200-DsL-15-PF3D7_1125800;pvalue=0.00451;sequence=TATACA;
PF3D7_1125800	fimo	nucleotide_motif	847	852	23.5	-	.	Name=PF3D7_1239200-DsL_PF3D7_1125800-;Alias=;ID=PF3D7_1239200-DsL-16-PF3D7_1125800;pvalue=0.00451;sequence=TATACA;
PF3D7_1125800	fimo	nucleotide_motif	521	526	23.4	+	.	Name=PF3D7_1239200-DsL_PF3D7_1125800+;Alias=;ID=PF3D7_1239200-DsL-17-PF3D7_1125800;pvalue=0.00459;sequence=CCAACA;
PF3D7_1125800	fimo	nucleotide_motif	506	511	23.2	-	.	Name=PF3D7_1239200-DsL_PF3D7_1125800-;Alias=;ID=PF3D7_1239200-DsL-18-PF3D7_1125800;pvalue=0.00475;sequence=TCCATA;
PF3D7_1125800	fimo	nucleotide_motif	94	99	22.3	-	.	Name=PF3D7_1239200-DsL_PF3D7_1125800-;Alias=;ID=PF3D7_1239200-DsL-19-PF3D7_1125800;pvalue=0.00587;sequence=TTTACA;
PF3D7_1125800	fimo	nucleotide_motif	384	389	22.3	+	.	Name=PF3D7_1239200-DsL_PF3D7_1125800+;Alias=;ID=PF3D7_1239200-DsL-20-PF3D7_1125800;pvalue=0.00587;sequence=TTTACA;
PF3D7_1125800	fimo	nucleotide_motif	346	351	22.3	+	.	Name=PF3D7_1239200-DsL_PF3D7_1125800+;Alias=;ID=PF3D7_1239200-DsL-21-PF3D7_1125800;pvalue=0.00589;sequence=CCTTCA;
PF3D7_1125800	fimo	nucleotide_motif	859	864	22.3	-	.	Name=PF3D7_1239200-DsL_PF3D7_1125800-;Alias=;ID=PF3D7_1239200-DsL-22-PF3D7_1125800;pvalue=0.00589;sequence=CCTTCA;
PF3D7_1125800	fimo	nucleotide_motif	271	276	21.4	+	.	Name=PF3D7_1239200-DsL_PF3D7_1125800+;Alias=;ID=PF3D7_1239200-DsL-23-PF3D7_1125800;pvalue=0.00721;sequence=TCTATT;
PF3D7_1125800	fimo	nucleotide_motif	356	361	20.1	+	.	Name=PF3D7_1239200-DsL_PF3D7_1125800+;Alias=;ID=PF3D7_1239200-DsL-24-PF3D7_1125800;pvalue=0.00983;sequence=TCAATA;
PF3D7_1125900	fimo	nucleotide_motif	621	626	36.4	-	.	Name=PF3D7_1239200-DsL_PF3D7_1125900-;Alias=;ID=PF3D7_1239200-DsL-1-PF3D7_1125900;pvalue=0.000229;sequence=TCGACA;
PF3D7_1125900	fimo	nucleotide_motif	362	367	35.6	-	.	Name=PF3D7_1239200-DsL_PF3D7_1125900-;Alias=;ID=PF3D7_1239200-DsL-2-PF3D7_1125900;pvalue=0.000277;sequence=GCTACA;
PF3D7_1125900	fimo	nucleotide_motif	331	336	28.3	-	.	Name=PF3D7_1239200-DsL_PF3D7_1125900-;Alias=;ID=PF3D7_1239200-DsL-3-PF3D7_1125900;pvalue=0.00148;sequence=TCTATA;
PF3D7_1125900	fimo	nucleotide_motif	380	385	28.3	-	.	Name=PF3D7_1239200-DsL_PF3D7_1125900-;Alias=;ID=PF3D7_1239200-DsL-4-PF3D7_1125900;pvalue=0.00148;sequence=TCTATA;
PF3D7_1125900	fimo	nucleotide_motif	586	591	28.3	-	.	Name=PF3D7_1239200-DsL_PF3D7_1125900-;Alias=;ID=PF3D7_1239200-DsL-5-PF3D7_1125900;pvalue=0.00148;sequence=TCTATA;
PF3D7_1125900	fimo	nucleotide_motif	623	628	25.3	+	.	Name=PF3D7_1239200-DsL_PF3D7_1125900+;Alias=;ID=PF3D7_1239200-DsL-6-PF3D7_1125900;pvalue=0.00293;sequence=TCGATA;
PF3D7_1125900	fimo	nucleotide_motif	281	286	23.5	+	.	Name=PF3D7_1239200-DsL_PF3D7_1125900+;Alias=;ID=PF3D7_1239200-DsL-7-PF3D7_1125900;pvalue=0.00451;sequence=TATACA;
PF3D7_1125900	fimo	nucleotide_motif	475	480	23.5	+	.	Name=PF3D7_1239200-DsL_PF3D7_1125900+;Alias=;ID=PF3D7_1239200-DsL-8-PF3D7_1125900;pvalue=0.00451;sequence=TATACA;
PF3D7_1125900	fimo	nucleotide_motif	693	698	23.5	-	.	Name=PF3D7_1239200-DsL_PF3D7_1125900-;Alias=;ID=PF3D7_1239200-DsL-9-PF3D7_1125900;pvalue=0.00451;sequence=TATACA;
PF3D7_1125900	fimo	nucleotide_motif	886	891	23.5	+	.	Name=PF3D7_1239200-DsL_PF3D7_1125900+;Alias=;ID=PF3D7_1239200-DsL-10-PF3D7_1125900;pvalue=0.00451;sequence=TATACA;
PF3D7_1125900	fimo	nucleotide_motif	915	920	23.5	-	.	Name=PF3D7_1239200-DsL_PF3D7_1125900-;Alias=;ID=PF3D7_1239200-DsL-11-PF3D7_1125900;pvalue=0.00451;sequence=TATACA;
PF3D7_1125900	fimo	nucleotide_motif	951	956	22.3	-	.	Name=PF3D7_1239200-DsL_PF3D7_1125900-;Alias=;ID=PF3D7_1239200-DsL-12-PF3D7_1125900;pvalue=0.00587;sequence=TTTACA;
PF3D7_1125900	fimo	nucleotide_motif	507	512	22.3	+	.	Name=PF3D7_1239200-DsL_PF3D7_1125900+;Alias=;ID=PF3D7_1239200-DsL-13-PF3D7_1125900;pvalue=0.00589;sequence=CCTTCA;
PF3D7_1125900	fimo	nucleotide_motif	795	800	21.4	+	.	Name=PF3D7_1239200-DsL_PF3D7_1125900+;Alias=;ID=PF3D7_1239200-DsL-14-PF3D7_1125900;pvalue=0.00721;sequence=TCTATT;
PF3D7_1125900	fimo	nucleotide_motif	498	503	21.3	+	.	Name=PF3D7_1239200-DsL_PF3D7_1125900+;Alias=;ID=PF3D7_1239200-DsL-15-PF3D7_1125900;pvalue=0.0074;sequence=TCCCCA;
PF3D7_1125900	fimo	nucleotide_motif	86	91	20.1	-	.	Name=PF3D7_1239200-DsL_PF3D7_1125900-;Alias=;ID=PF3D7_1239200-DsL-16-PF3D7_1125900;pvalue=0.00983;sequence=TCAATA;
PF3D7_1126000	fimo	nucleotide_motif	202	207	38	+	.	Name=PF3D7_1239200-DsL_PF3D7_1126000+;Alias=;ID=PF3D7_1239200-DsL-1-PF3D7_1126000;pvalue=0.000157;sequence=TCTACA;
PF3D7_1126000	fimo	nucleotide_motif	602	607	36.4	-	.	Name=PF3D7_1239200-DsL_PF3D7_1126000-;Alias=;ID=PF3D7_1239200-DsL-2-PF3D7_1126000;pvalue=0.000229;sequence=TCGACA;
PF3D7_1126000	fimo	nucleotide_motif	542	547	28.2	-	.	Name=PF3D7_1239200-DsL_PF3D7_1126000-;Alias=;ID=PF3D7_1239200-DsL-3-PF3D7_1126000;pvalue=0.0015;sequence=TCCACA;
PF3D7_1126000	fimo	nucleotide_motif	714	719	27.3	+	.	Name=PF3D7_1239200-DsL_PF3D7_1126000+;Alias=;ID=PF3D7_1239200-DsL-4-PF3D7_1126000;pvalue=0.00185;sequence=TCAACA;
PF3D7_1126000	fimo	nucleotide_motif	431	436	26.2	-	.	Name=PF3D7_1239200-DsL_PF3D7_1126000-;Alias=;ID=PF3D7_1239200-DsL-5-PF3D7_1126000;pvalue=0.00238;sequence=CCTATA;
PF3D7_1126000	fimo	nucleotide_motif	790	795	24.8	-	.	Name=PF3D7_1239200-DsL_PF3D7_1126000-;Alias=;ID=PF3D7_1239200-DsL-6-PF3D7_1126000;pvalue=0.00327;sequence=GCTATA;
PF3D7_1126000	fimo	nucleotide_motif	239	244	23.5	+	.	Name=PF3D7_1239200-DsL_PF3D7_1126000+;Alias=;ID=PF3D7_1239200-DsL-7-PF3D7_1126000;pvalue=0.00451;sequence=TATACA;
PF3D7_1126000	fimo	nucleotide_motif	386	391	23.5	-	.	Name=PF3D7_1239200-DsL_PF3D7_1126000-;Alias=;ID=PF3D7_1239200-DsL-8-PF3D7_1126000;pvalue=0.00451;sequence=TATACA;
PF3D7_1126000	fimo	nucleotide_motif	520	525	23.5	+	.	Name=PF3D7_1239200-DsL_PF3D7_1126000+;Alias=;ID=PF3D7_1239200-DsL-9-PF3D7_1126000;pvalue=0.00451;sequence=TATACA;
PF3D7_1126000	fimo	nucleotide_motif	741	746	23.5	-	.	Name=PF3D7_1239200-DsL_PF3D7_1126000-;Alias=;ID=PF3D7_1239200-DsL-10-PF3D7_1126000;pvalue=0.00451;sequence=TATACA;
PF3D7_1126000	fimo	nucleotide_motif	808	813	23.5	+	.	Name=PF3D7_1239200-DsL_PF3D7_1126000+;Alias=;ID=PF3D7_1239200-DsL-11-PF3D7_1126000;pvalue=0.00451;sequence=TATACA;
PF3D7_1126000	fimo	nucleotide_motif	74	79	22.3	-	.	Name=PF3D7_1239200-DsL_PF3D7_1126000-;Alias=;ID=PF3D7_1239200-DsL-12-PF3D7_1126000;pvalue=0.00587;sequence=TTTACA;
PF3D7_1126000	fimo	nucleotide_motif	632	637	22.3	-	.	Name=PF3D7_1239200-DsL_PF3D7_1126000-;Alias=;ID=PF3D7_1239200-DsL-13-PF3D7_1126000;pvalue=0.00592;sequence=GCAACA;
PF3D7_1126000	fimo	nucleotide_motif	668	673	21.4	+	.	Name=PF3D7_1239200-DsL_PF3D7_1126000+;Alias=;ID=PF3D7_1239200-DsL-14-PF3D7_1126000;pvalue=0.00721;sequence=TCTATT;
PF3D7_1126000	fimo	nucleotide_motif	493	498	20.1	+	.	Name=PF3D7_1239200-DsL_PF3D7_1126000+;Alias=;ID=PF3D7_1239200-DsL-15-PF3D7_1126000;pvalue=0.00983;sequence=TCAATA;
PF3D7_1126100	fimo	nucleotide_motif	583	588	27.7	+	.	Name=PF3D7_1239200-DsL_PF3D7_1126100+;Alias=;ID=PF3D7_1239200-DsL-1-PF3D7_1126100;pvalue=0.00168;sequence=TCTCCA;
PF3D7_1126100	fimo	nucleotide_motif	825	830	27.3	-	.	Name=PF3D7_1239200-DsL_PF3D7_1126100-;Alias=;ID=PF3D7_1239200-DsL-2-PF3D7_1126100;pvalue=0.00185;sequence=TCAACA;
PF3D7_1126100	fimo	nucleotide_motif	730	735	27	+	.	Name=PF3D7_1239200-DsL_PF3D7_1126100+;Alias=;ID=PF3D7_1239200-DsL-3-PF3D7_1126100;pvalue=0.00201;sequence=ACTACA;
PF3D7_1126100	fimo	nucleotide_motif	453	458	26.6	-	.	Name=PF3D7_1239200-DsL_PF3D7_1126100-;Alias=;ID=PF3D7_1239200-DsL-4-PF3D7_1126100;pvalue=0.00218;sequence=TCTTCA;
PF3D7_1126100	fimo	nucleotide_motif	845	850	25.9	+	.	Name=PF3D7_1239200-DsL_PF3D7_1126100+;Alias=;ID=PF3D7_1239200-DsL-5-PF3D7_1126100;pvalue=0.00254;sequence=TGTACA;
PF3D7_1126100	fimo	nucleotide_motif	845	850	25.9	-	.	Name=PF3D7_1239200-DsL_PF3D7_1126100-;Alias=;ID=PF3D7_1239200-DsL-6-PF3D7_1126100;pvalue=0.00254;sequence=TGTACA;
PF3D7_1126100	fimo	nucleotide_motif	225	230	24.6	+	.	Name=PF3D7_1239200-DsL_PF3D7_1126100+;Alias=;ID=PF3D7_1239200-DsL-7-PF3D7_1126100;pvalue=0.00346;sequence=TCTGTA;
PF3D7_1126100	fimo	nucleotide_motif	105	110	23.5	+	.	Name=PF3D7_1239200-DsL_PF3D7_1126100+;Alias=;ID=PF3D7_1239200-DsL-8-PF3D7_1126100;pvalue=0.00451;sequence=TATACA;
PF3D7_1126100	fimo	nucleotide_motif	182	187	23.5	-	.	Name=PF3D7_1239200-DsL_PF3D7_1126100-;Alias=;ID=PF3D7_1239200-DsL-9-PF3D7_1126100;pvalue=0.00451;sequence=TATACA;
PF3D7_1126100	fimo	nucleotide_motif	719	724	23.5	-	.	Name=PF3D7_1239200-DsL_PF3D7_1126100-;Alias=;ID=PF3D7_1239200-DsL-10-PF3D7_1126100;pvalue=0.00451;sequence=TATACA;
PF3D7_1126100	fimo	nucleotide_motif	84	89	23.4	-	.	Name=PF3D7_1239200-DsL_PF3D7_1126100-;Alias=;ID=PF3D7_1239200-DsL-11-PF3D7_1126100;pvalue=0.00459;sequence=CCAACA;
PF3D7_1126100	fimo	nucleotide_motif	560	565	23.2	+	.	Name=PF3D7_1239200-DsL_PF3D7_1126100+;Alias=;ID=PF3D7_1239200-DsL-12-PF3D7_1126100;pvalue=0.00475;sequence=TCCATA;
PF3D7_1126100	fimo	nucleotide_motif	437	442	22.3	+	.	Name=PF3D7_1239200-DsL_PF3D7_1126100+;Alias=;ID=PF3D7_1239200-DsL-13-PF3D7_1126100;pvalue=0.00587;sequence=TTTACA;
PF3D7_1126100	fimo	nucleotide_motif	620	625	22.3	+	.	Name=PF3D7_1239200-DsL_PF3D7_1126100+;Alias=;ID=PF3D7_1239200-DsL-14-PF3D7_1126100;pvalue=0.00587;sequence=TTTACA;
PF3D7_1126100	fimo	nucleotide_motif	641	646	22.3	-	.	Name=PF3D7_1239200-DsL_PF3D7_1126100-;Alias=;ID=PF3D7_1239200-DsL-15-PF3D7_1126100;pvalue=0.00587;sequence=TTTACA;
PF3D7_1126100	fimo	nucleotide_motif	741	746	22.3	-	.	Name=PF3D7_1239200-DsL_PF3D7_1126100-;Alias=;ID=PF3D7_1239200-DsL-16-PF3D7_1126100;pvalue=0.00587;sequence=TTTACA;
PF3D7_1126100	fimo	nucleotide_motif	798	803	21.2	-	.	Name=PF3D7_1239200-DsL_PF3D7_1126100-;Alias=;ID=PF3D7_1239200-DsL-17-PF3D7_1126100;pvalue=0.0075;sequence=CGTACA;
PF3D7_1126100	fimo	nucleotide_motif	656	661	20.1	-	.	Name=PF3D7_1239200-DsL_PF3D7_1126100-;Alias=;ID=PF3D7_1239200-DsL-18-PF3D7_1126100;pvalue=0.00983;sequence=TCAATA;
PF3D7_1126100	fimo	nucleotide_motif	798	803	20.1	+	.	Name=PF3D7_1239200-DsL_PF3D7_1126100+;Alias=;ID=PF3D7_1239200-DsL-19-PF3D7_1126100;pvalue=0.00985;sequence=TGTACG;
PF3D7_1126200	fimo	nucleotide_motif	172	177	27.3	+	.	Name=PF3D7_1239200-DsL_PF3D7_1126200+;Alias=;ID=PF3D7_1239200-DsL-1-PF3D7_1126200;pvalue=0.00185;sequence=CCTACC;
PF3D7_1126200	fimo	nucleotide_motif	54	59	24.8	-	.	Name=PF3D7_1239200-DsL_PF3D7_1126200-;Alias=;ID=PF3D7_1239200-DsL-2-PF3D7_1126200;pvalue=0.00327;sequence=GCTATA;
PF3D7_1126200	fimo	nucleotide_motif	3	8	23.5	-	.	Name=PF3D7_1239200-DsL_PF3D7_1126200-;Alias=;ID=PF3D7_1239200-DsL-3-PF3D7_1126200;pvalue=0.00451;sequence=TATACA;
PF3D7_1126200	fimo	nucleotide_motif	466	471	23.5	-	.	Name=PF3D7_1239200-DsL_PF3D7_1126200-;Alias=;ID=PF3D7_1239200-DsL-4-PF3D7_1126200;pvalue=0.00451;sequence=TATACA;
PF3D7_1126200	fimo	nucleotide_motif	570	575	23.5	+	.	Name=PF3D7_1239200-DsL_PF3D7_1126200+;Alias=;ID=PF3D7_1239200-DsL-5-PF3D7_1126200;pvalue=0.00451;sequence=TATACA;
PF3D7_1126200	fimo	nucleotide_motif	674	679	23.5	+	.	Name=PF3D7_1239200-DsL_PF3D7_1126200+;Alias=;ID=PF3D7_1239200-DsL-6-PF3D7_1126200;pvalue=0.00451;sequence=TATACA;
PF3D7_1126200	fimo	nucleotide_motif	748	753	22.3	+	.	Name=PF3D7_1239200-DsL_PF3D7_1126200+;Alias=;ID=PF3D7_1239200-DsL-7-PF3D7_1126200;pvalue=0.00587;sequence=TTTACA;
PF3D7_1126200	fimo	nucleotide_motif	805	810	22.3	-	.	Name=PF3D7_1239200-DsL_PF3D7_1126200-;Alias=;ID=PF3D7_1239200-DsL-8-PF3D7_1126200;pvalue=0.00587;sequence=TTTACA;
PF3D7_1126200	fimo	nucleotide_motif	946	951	21.4	+	.	Name=PF3D7_1239200-DsL_PF3D7_1126200+;Alias=;ID=PF3D7_1239200-DsL-9-PF3D7_1126200;pvalue=0.00721;sequence=TCTATT;
PF3D7_1126200	fimo	nucleotide_motif	365	370	20.7	-	.	Name=PF3D7_1239200-DsL_PF3D7_1126200-;Alias=;ID=PF3D7_1239200-DsL-10-PF3D7_1126200;pvalue=0.00854;sequence=TCTAAA;
PF3D7_1126300	fimo	nucleotide_motif	13	18	35.6	-	.	Name=PF3D7_1239200-DsL_PF3D7_1126300-;Alias=;ID=PF3D7_1239200-DsL-1-PF3D7_1126300;pvalue=0.000277;sequence=GCTACA;
PF3D7_1126300	fimo	nucleotide_motif	258	263	26.2	-	.	Name=PF3D7_1239200-DsL_PF3D7_1126300-;Alias=;ID=PF3D7_1239200-DsL-2-PF3D7_1126300;pvalue=0.00238;sequence=CCTATA;
PF3D7_1126300	fimo	nucleotide_motif	757	762	26.2	-	.	Name=PF3D7_1239200-DsL_PF3D7_1126300-;Alias=;ID=PF3D7_1239200-DsL-3-PF3D7_1126300;pvalue=0.00238;sequence=CCTATA;
PF3D7_1126300	fimo	nucleotide_motif	250	255	23.5	+	.	Name=PF3D7_1239200-DsL_PF3D7_1126300+;Alias=;ID=PF3D7_1239200-DsL-4-PF3D7_1126300;pvalue=0.00451;sequence=TATACA;
PF3D7_1126300	fimo	nucleotide_motif	522	527	22.3	-	.	Name=PF3D7_1239200-DsL_PF3D7_1126300-;Alias=;ID=PF3D7_1239200-DsL-5-PF3D7_1126300;pvalue=0.00587;sequence=TTTACA;
PF3D7_1126300	fimo	nucleotide_motif	987	992	22.3	-	.	Name=PF3D7_1239200-DsL_PF3D7_1126300-;Alias=;ID=PF3D7_1239200-DsL-6-PF3D7_1126300;pvalue=0.00587;sequence=TTTACA;
PF3D7_1126300	fimo	nucleotide_motif	974	979	20.1	+	.	Name=PF3D7_1239200-DsL_PF3D7_1126300+;Alias=;ID=PF3D7_1239200-DsL-7-PF3D7_1126300;pvalue=0.00983;sequence=TCAATA;
PF3D7_1126300	fimo	nucleotide_motif	531	536	20	-	.	Name=PF3D7_1239200-DsL_PF3D7_1126300-;Alias=;ID=PF3D7_1239200-DsL-8-PF3D7_1126300;pvalue=0.0099;sequence=TGTACC;
PF3D7_1126300	fimo	nucleotide_motif	877	882	20	+	.	Name=PF3D7_1239200-DsL_PF3D7_1126300+;Alias=;ID=PF3D7_1239200-DsL-9-PF3D7_1126300;pvalue=0.0099;sequence=TGTACC;
PF3D7_1126400	fimo	nucleotide_motif	293	298	38	-	.	Name=PF3D7_1239200-DsL_PF3D7_1126400-;Alias=;ID=PF3D7_1239200-DsL-1-PF3D7_1126400;pvalue=0.000157;sequence=TCTACA;
PF3D7_1126400	fimo	nucleotide_motif	5	10	37.4	-	.	Name=PF3D7_1239200-DsL_PF3D7_1126400-;Alias=;ID=PF3D7_1239200-DsL-2-PF3D7_1126400;pvalue=0.000181;sequence=CCTACA;
PF3D7_1126400	fimo	nucleotide_motif	754	759	28.2	+	.	Name=PF3D7_1239200-DsL_PF3D7_1126400+;Alias=;ID=PF3D7_1239200-DsL-3-PF3D7_1126400;pvalue=0.0015;sequence=TCCACA;
PF3D7_1126400	fimo	nucleotide_motif	603	608	27.8	-	.	Name=PF3D7_1239200-DsL_PF3D7_1126400-;Alias=;ID=PF3D7_1239200-DsL-4-PF3D7_1126400;pvalue=0.00166;sequence=TCTACT;
PF3D7_1126400	fimo	nucleotide_motif	445	450	26.6	+	.	Name=PF3D7_1239200-DsL_PF3D7_1126400+;Alias=;ID=PF3D7_1239200-DsL-5-PF3D7_1126400;pvalue=0.00218;sequence=GCGACA;
PF3D7_1126400	fimo	nucleotide_motif	441	446	26.6	-	.	Name=PF3D7_1239200-DsL_PF3D7_1126400-;Alias=;ID=PF3D7_1239200-DsL-6-PF3D7_1126400;pvalue=0.00218;sequence=GCGACA;
PF3D7_1126400	fimo	nucleotide_motif	183	188	24.8	-	.	Name=PF3D7_1239200-DsL_PF3D7_1126400-;Alias=;ID=PF3D7_1239200-DsL-7-PF3D7_1126400;pvalue=0.00327;sequence=GCTATA;
PF3D7_1126400	fimo	nucleotide_motif	491	496	24.8	+	.	Name=PF3D7_1239200-DsL_PF3D7_1126400+;Alias=;ID=PF3D7_1239200-DsL-8-PF3D7_1126400;pvalue=0.00327;sequence=GCTATA;
PF3D7_1126400	fimo	nucleotide_motif	566	571	24.8	+	.	Name=PF3D7_1239200-DsL_PF3D7_1126400+;Alias=;ID=PF3D7_1239200-DsL-9-PF3D7_1126400;pvalue=0.00327;sequence=GCTATA;
PF3D7_1126400	fimo	nucleotide_motif	956	961	24.6	+	.	Name=PF3D7_1239200-DsL_PF3D7_1126400+;Alias=;ID=PF3D7_1239200-DsL-10-PF3D7_1126400;pvalue=0.00346;sequence=TCTGTA;
PF3D7_1126400	fimo	nucleotide_motif	177	182	24.6	+	.	Name=PF3D7_1239200-DsL_PF3D7_1126400+;Alias=;ID=PF3D7_1239200-DsL-11-PF3D7_1126400;pvalue=0.00348;sequence=CCTACT;
PF3D7_1126400	fimo	nucleotide_motif	123	128	23.5	+	.	Name=PF3D7_1239200-DsL_PF3D7_1126400+;Alias=;ID=PF3D7_1239200-DsL-12-PF3D7_1126400;pvalue=0.00451;sequence=TATACA;
PF3D7_1126400	fimo	nucleotide_motif	167	172	23.5	-	.	Name=PF3D7_1239200-DsL_PF3D7_1126400-;Alias=;ID=PF3D7_1239200-DsL-13-PF3D7_1126400;pvalue=0.00451;sequence=TATACA;
PF3D7_1126400	fimo	nucleotide_motif	700	705	23.5	+	.	Name=PF3D7_1239200-DsL_PF3D7_1126400+;Alias=;ID=PF3D7_1239200-DsL-14-PF3D7_1126400;pvalue=0.00451;sequence=TATACA;
PF3D7_1126400	fimo	nucleotide_motif	785	790	23.5	-	.	Name=PF3D7_1239200-DsL_PF3D7_1126400-;Alias=;ID=PF3D7_1239200-DsL-15-PF3D7_1126400;pvalue=0.00451;sequence=TATACA;
PF3D7_1126400	fimo	nucleotide_motif	958	963	23.5	-	.	Name=PF3D7_1239200-DsL_PF3D7_1126400-;Alias=;ID=PF3D7_1239200-DsL-16-PF3D7_1126400;pvalue=0.00451;sequence=TATACA;
PF3D7_1126400	fimo	nucleotide_motif	859	864	22.3	+	.	Name=PF3D7_1239200-DsL_PF3D7_1126400+;Alias=;ID=PF3D7_1239200-DsL-17-PF3D7_1126400;pvalue=0.00587;sequence=TTTACA;
PF3D7_1126400	fimo	nucleotide_motif	338	343	21.2	-	.	Name=PF3D7_1239200-DsL_PF3D7_1126400-;Alias=;ID=PF3D7_1239200-DsL-18-PF3D7_1126400;pvalue=0.0075;sequence=CGTACA;
PF3D7_1126400	fimo	nucleotide_motif	130	135	20.7	-	.	Name=PF3D7_1239200-DsL_PF3D7_1126400-;Alias=;ID=PF3D7_1239200-DsL-19-PF3D7_1126400;pvalue=0.00854;sequence=TCTAAA;
PF3D7_1126400	fimo	nucleotide_motif	16	21	20.6	-	.	Name=PF3D7_1239200-DsL_PF3D7_1126400-;Alias=;ID=PF3D7_1239200-DsL-20-PF3D7_1126400;pvalue=0.00873;sequence=TCAAGA;
PF3D7_1126400	fimo	nucleotide_motif	848	853	20.6	-	.	Name=PF3D7_1239200-DsL_PF3D7_1126400-;Alias=;ID=PF3D7_1239200-DsL-21-PF3D7_1126400;pvalue=0.00873;sequence=TCAAGA;
PF3D7_1126400	fimo	nucleotide_motif	338	343	20.1	+	.	Name=PF3D7_1239200-DsL_PF3D7_1126400+;Alias=;ID=PF3D7_1239200-DsL-22-PF3D7_1126400;pvalue=0.00985;sequence=TGTACG;
PF3D7_1126500	fimo	nucleotide_motif	454	459	38	-	.	Name=PF3D7_1239200-DsL_PF3D7_1126500-;Alias=;ID=PF3D7_1239200-DsL-1-PF3D7_1126500;pvalue=0.000157;sequence=TCTACA;
PF3D7_1126500	fimo	nucleotide_motif	651	656	38	+	.	Name=PF3D7_1239200-DsL_PF3D7_1126500+;Alias=;ID=PF3D7_1239200-DsL-2-PF3D7_1126500;pvalue=0.000157;sequence=TCTACA;
PF3D7_1126500	fimo	nucleotide_motif	238	243	27	+	.	Name=PF3D7_1239200-DsL_PF3D7_1126500+;Alias=;ID=PF3D7_1239200-DsL-3-PF3D7_1126500;pvalue=0.00201;sequence=ACTACA;
PF3D7_1126500	fimo	nucleotide_motif	364	369	26.6	-	.	Name=PF3D7_1239200-DsL_PF3D7_1126500-;Alias=;ID=PF3D7_1239200-DsL-4-PF3D7_1126500;pvalue=0.00218;sequence=TCTTCA;
PF3D7_1126500	fimo	nucleotide_motif	793	798	26.6	-	.	Name=PF3D7_1239200-DsL_PF3D7_1126500-;Alias=;ID=PF3D7_1239200-DsL-5-PF3D7_1126500;pvalue=0.00218;sequence=TCTTCA;
PF3D7_1126500	fimo	nucleotide_motif	145	150	23.5	+	.	Name=PF3D7_1239200-DsL_PF3D7_1126500+;Alias=;ID=PF3D7_1239200-DsL-6-PF3D7_1126500;pvalue=0.00451;sequence=TATACA;
PF3D7_1126500	fimo	nucleotide_motif	160	165	23.5	-	.	Name=PF3D7_1239200-DsL_PF3D7_1126500-;Alias=;ID=PF3D7_1239200-DsL-7-PF3D7_1126500;pvalue=0.00451;sequence=TATACA;
PF3D7_1126500	fimo	nucleotide_motif	321	326	23.5	+	.	Name=PF3D7_1239200-DsL_PF3D7_1126500+;Alias=;ID=PF3D7_1239200-DsL-8-PF3D7_1126500;pvalue=0.00451;sequence=TATACA;
PF3D7_1126500	fimo	nucleotide_motif	3	8	22.3	+	.	Name=PF3D7_1239200-DsL_PF3D7_1126500+;Alias=;ID=PF3D7_1239200-DsL-9-PF3D7_1126500;pvalue=0.00587;sequence=TTTACA;
PF3D7_1126500	fimo	nucleotide_motif	95	100	22.3	+	.	Name=PF3D7_1239200-DsL_PF3D7_1126500+;Alias=;ID=PF3D7_1239200-DsL-10-PF3D7_1126500;pvalue=0.00587;sequence=TTTACA;
PF3D7_1126500	fimo	nucleotide_motif	540	545	22.3	+	.	Name=PF3D7_1239200-DsL_PF3D7_1126500+;Alias=;ID=PF3D7_1239200-DsL-11-PF3D7_1126500;pvalue=0.00587;sequence=TTTACA;
PF3D7_1126500	fimo	nucleotide_motif	642	647	22.3	+	.	Name=PF3D7_1239200-DsL_PF3D7_1126500+;Alias=;ID=PF3D7_1239200-DsL-12-PF3D7_1126500;pvalue=0.00587;sequence=TTTACA;
PF3D7_1126500	fimo	nucleotide_motif	562	567	22.1	+	.	Name=PF3D7_1239200-DsL_PF3D7_1126500+;Alias=;ID=PF3D7_1239200-DsL-13-PF3D7_1126500;pvalue=0.00617;sequence=TCAGCA;
PF3D7_1126500	fimo	nucleotide_motif	388	393	21.4	-	.	Name=PF3D7_1239200-DsL_PF3D7_1126500-;Alias=;ID=PF3D7_1239200-DsL-14-PF3D7_1126500;pvalue=0.00721;sequence=TCTATT;
PF3D7_1126500	fimo	nucleotide_motif	784	789	21.3	-	.	Name=PF3D7_1239200-DsL_PF3D7_1126500-;Alias=;ID=PF3D7_1239200-DsL-15-PF3D7_1126500;pvalue=0.0074;sequence=TCCCCA;
PF3D7_1126500	fimo	nucleotide_motif	187	192	20.1	-	.	Name=PF3D7_1239200-DsL_PF3D7_1126500-;Alias=;ID=PF3D7_1239200-DsL-16-PF3D7_1126500;pvalue=0.00983;sequence=TCAATA;
PF3D7_1126500	fimo	nucleotide_motif	304	309	20.1	-	.	Name=PF3D7_1239200-DsL_PF3D7_1126500-;Alias=;ID=PF3D7_1239200-DsL-17-PF3D7_1126500;pvalue=0.00983;sequence=TCAATA;
PF3D7_1126600	fimo	nucleotide_motif	451	456	35.6	+	.	Name=PF3D7_1239200-DsL_PF3D7_1126600+;Alias=;ID=PF3D7_1239200-DsL-1-PF3D7_1126600;pvalue=0.000277;sequence=GCTACA;
PF3D7_1126600	fimo	nucleotide_motif	428	433	35.2	-	.	Name=PF3D7_1239200-DsL_PF3D7_1126600-;Alias=;ID=PF3D7_1239200-DsL-2-PF3D7_1126600;pvalue=0.000302;sequence=TCTGCA;
PF3D7_1126600	fimo	nucleotide_motif	742	747	28.3	+	.	Name=PF3D7_1239200-DsL_PF3D7_1126600+;Alias=;ID=PF3D7_1239200-DsL-3-PF3D7_1126600;pvalue=0.00148;sequence=TCTATA;
PF3D7_1126600	fimo	nucleotide_motif	751	756	28.3	+	.	Name=PF3D7_1239200-DsL_PF3D7_1126600+;Alias=;ID=PF3D7_1239200-DsL-4-PF3D7_1126600;pvalue=0.00148;sequence=TCTATA;
PF3D7_1126600	fimo	nucleotide_motif	915	920	28.3	+	.	Name=PF3D7_1239200-DsL_PF3D7_1126600+;Alias=;ID=PF3D7_1239200-DsL-5-PF3D7_1126600;pvalue=0.00148;sequence=TCTATA;
PF3D7_1126600	fimo	nucleotide_motif	963	968	27.8	+	.	Name=PF3D7_1239200-DsL_PF3D7_1126600+;Alias=;ID=PF3D7_1239200-DsL-6-PF3D7_1126600;pvalue=0.00166;sequence=TCTACT;
PF3D7_1126600	fimo	nucleotide_motif	545	550	27.3	+	.	Name=PF3D7_1239200-DsL_PF3D7_1126600+;Alias=;ID=PF3D7_1239200-DsL-7-PF3D7_1126600;pvalue=0.00185;sequence=TCAACA;
PF3D7_1126600	fimo	nucleotide_motif	856	861	27.3	+	.	Name=PF3D7_1239200-DsL_PF3D7_1126600+;Alias=;ID=PF3D7_1239200-DsL-8-PF3D7_1126600;pvalue=0.00185;sequence=TCAACA;
PF3D7_1126600	fimo	nucleotide_motif	385	390	26.6	-	.	Name=PF3D7_1239200-DsL_PF3D7_1126600-;Alias=;ID=PF3D7_1239200-DsL-9-PF3D7_1126600;pvalue=0.00218;sequence=TCTTCA;
PF3D7_1126600	fimo	nucleotide_motif	504	509	26.2	+	.	Name=PF3D7_1239200-DsL_PF3D7_1126600+;Alias=;ID=PF3D7_1239200-DsL-10-PF3D7_1126600;pvalue=0.00238;sequence=CCTATA;
PF3D7_1126600	fimo	nucleotide_motif	581	586	25.9	+	.	Name=PF3D7_1239200-DsL_PF3D7_1126600+;Alias=;ID=PF3D7_1239200-DsL-11-PF3D7_1126600;pvalue=0.00254;sequence=TGTACA;
PF3D7_1126600	fimo	nucleotide_motif	581	586	25.9	-	.	Name=PF3D7_1239200-DsL_PF3D7_1126600-;Alias=;ID=PF3D7_1239200-DsL-12-PF3D7_1126600;pvalue=0.00254;sequence=TGTACA;
PF3D7_1126600	fimo	nucleotide_motif	689	694	25.3	+	.	Name=PF3D7_1239200-DsL_PF3D7_1126600+;Alias=;ID=PF3D7_1239200-DsL-13-PF3D7_1126600;pvalue=0.00293;sequence=TCGATA;
PF3D7_1126600	fimo	nucleotide_motif	17	22	23.5	+	.	Name=PF3D7_1239200-DsL_PF3D7_1126600+;Alias=;ID=PF3D7_1239200-DsL-14-PF3D7_1126600;pvalue=0.00451;sequence=TATACA;
PF3D7_1126600	fimo	nucleotide_motif	70	75	23.5	+	.	Name=PF3D7_1239200-DsL_PF3D7_1126600+;Alias=;ID=PF3D7_1239200-DsL-15-PF3D7_1126600;pvalue=0.00451;sequence=TATACA;
PF3D7_1126600	fimo	nucleotide_motif	89	94	23.5	-	.	Name=PF3D7_1239200-DsL_PF3D7_1126600-;Alias=;ID=PF3D7_1239200-DsL-16-PF3D7_1126600;pvalue=0.00451;sequence=TATACA;
PF3D7_1126600	fimo	nucleotide_motif	465	470	23.5	+	.	Name=PF3D7_1239200-DsL_PF3D7_1126600+;Alias=;ID=PF3D7_1239200-DsL-17-PF3D7_1126600;pvalue=0.00451;sequence=TATACA;
PF3D7_1126600	fimo	nucleotide_motif	492	497	23.5	-	.	Name=PF3D7_1239200-DsL_PF3D7_1126600-;Alias=;ID=PF3D7_1239200-DsL-18-PF3D7_1126600;pvalue=0.00451;sequence=TATACA;
PF3D7_1126600	fimo	nucleotide_motif	798	803	23.5	-	.	Name=PF3D7_1239200-DsL_PF3D7_1126600-;Alias=;ID=PF3D7_1239200-DsL-19-PF3D7_1126600;pvalue=0.00451;sequence=TATACA;
PF3D7_1126600	fimo	nucleotide_motif	52	57	23.2	+	.	Name=PF3D7_1239200-DsL_PF3D7_1126600+;Alias=;ID=PF3D7_1239200-DsL-20-PF3D7_1126600;pvalue=0.00475;sequence=TCCATA;
PF3D7_1126600	fimo	nucleotide_motif	235	240	23.2	+	.	Name=PF3D7_1239200-DsL_PF3D7_1126600+;Alias=;ID=PF3D7_1239200-DsL-21-PF3D7_1126600;pvalue=0.00475;sequence=TCCATA;
PF3D7_1126600	fimo	nucleotide_motif	422	427	22.3	-	.	Name=PF3D7_1239200-DsL_PF3D7_1126600-;Alias=;ID=PF3D7_1239200-DsL-22-PF3D7_1126600;pvalue=0.00587;sequence=TTTACA;
PF3D7_1126600	fimo	nucleotide_motif	695	700	22.3	-	.	Name=PF3D7_1239200-DsL_PF3D7_1126600-;Alias=;ID=PF3D7_1239200-DsL-23-PF3D7_1126600;pvalue=0.00587;sequence=TTTACA;
PF3D7_1126600	fimo	nucleotide_motif	724	729	22.3	-	.	Name=PF3D7_1239200-DsL_PF3D7_1126600-;Alias=;ID=PF3D7_1239200-DsL-24-PF3D7_1126600;pvalue=0.00587;sequence=TTTACA;
PF3D7_1126600	fimo	nucleotide_motif	971	976	22.3	+	.	Name=PF3D7_1239200-DsL_PF3D7_1126600+;Alias=;ID=PF3D7_1239200-DsL-25-PF3D7_1126600;pvalue=0.00587;sequence=TTTACA;
PF3D7_1126600	fimo	nucleotide_motif	830	835	21.3	-	.	Name=PF3D7_1239200-DsL_PF3D7_1126600-;Alias=;ID=PF3D7_1239200-DsL-26-PF3D7_1126600;pvalue=0.0074;sequence=TCCACT;
PF3D7_1126600	fimo	nucleotide_motif	562	567	20.7	+	.	Name=PF3D7_1239200-DsL_PF3D7_1126600+;Alias=;ID=PF3D7_1239200-DsL-27-PF3D7_1126600;pvalue=0.00854;sequence=TCTAAA;
PF3D7_1126600	fimo	nucleotide_motif	297	302	20.1	-	.	Name=PF3D7_1239200-DsL_PF3D7_1126600-;Alias=;ID=PF3D7_1239200-DsL-28-PF3D7_1126600;pvalue=0.00983;sequence=TCAATA;
PF3D7_1126600	fimo	nucleotide_motif	222	227	20.1	+	.	Name=PF3D7_1239200-DsL_PF3D7_1126600+;Alias=;ID=PF3D7_1239200-DsL-29-PF3D7_1126600;pvalue=0.00985;sequence=CCCACC;
PF3D7_1126700	fimo	nucleotide_motif	910	915	37.4	-	.	Name=PF3D7_1239200-DsL_PF3D7_1126700-;Alias=;ID=PF3D7_1239200-DsL-1-PF3D7_1126700;pvalue=0.000181;sequence=CCTACA;
PF3D7_1126700	fimo	nucleotide_motif	874	879	36	+	.	Name=PF3D7_1239200-DsL_PF3D7_1126700+;Alias=;ID=PF3D7_1239200-DsL-2-PF3D7_1126700;pvalue=0.000253;sequence=TCTACC;
PF3D7_1126700	fimo	nucleotide_motif	284	289	28.3	-	.	Name=PF3D7_1239200-DsL_PF3D7_1126700-;Alias=;ID=PF3D7_1239200-DsL-3-PF3D7_1126700;pvalue=0.00148;sequence=TCTATA;
PF3D7_1126700	fimo	nucleotide_motif	630	635	28.3	-	.	Name=PF3D7_1239200-DsL_PF3D7_1126700-;Alias=;ID=PF3D7_1239200-DsL-4-PF3D7_1126700;pvalue=0.00148;sequence=TCTATA;
PF3D7_1126700	fimo	nucleotide_motif	824	829	26.2	-	.	Name=PF3D7_1239200-DsL_PF3D7_1126700-;Alias=;ID=PF3D7_1239200-DsL-5-PF3D7_1126700;pvalue=0.00238;sequence=CCTATA;
PF3D7_1126700	fimo	nucleotide_motif	884	889	25.9	+	.	Name=PF3D7_1239200-DsL_PF3D7_1126700+;Alias=;ID=PF3D7_1239200-DsL-6-PF3D7_1126700;pvalue=0.00254;sequence=TGTACA;
PF3D7_1126700	fimo	nucleotide_motif	884	889	25.9	-	.	Name=PF3D7_1239200-DsL_PF3D7_1126700-;Alias=;ID=PF3D7_1239200-DsL-7-PF3D7_1126700;pvalue=0.00254;sequence=TGTACA;
PF3D7_1126700	fimo	nucleotide_motif	125	130	23.5	+	.	Name=PF3D7_1239200-DsL_PF3D7_1126700+;Alias=;ID=PF3D7_1239200-DsL-8-PF3D7_1126700;pvalue=0.00451;sequence=TATACA;
PF3D7_1126700	fimo	nucleotide_motif	308	313	23.5	+	.	Name=PF3D7_1239200-DsL_PF3D7_1126700+;Alias=;ID=PF3D7_1239200-DsL-9-PF3D7_1126700;pvalue=0.00451;sequence=TATACA;
PF3D7_1126700	fimo	nucleotide_motif	784	789	23.5	-	.	Name=PF3D7_1239200-DsL_PF3D7_1126700-;Alias=;ID=PF3D7_1239200-DsL-10-PF3D7_1126700;pvalue=0.00451;sequence=TATACA;
PF3D7_1126700	fimo	nucleotide_motif	835	840	23.1	-	.	Name=PF3D7_1239200-DsL_PF3D7_1126700-;Alias=;ID=PF3D7_1239200-DsL-11-PF3D7_1126700;pvalue=0.00485;sequence=TCAACC;
PF3D7_1126700	fimo	nucleotide_motif	241	246	21.2	-	.	Name=PF3D7_1239200-DsL_PF3D7_1126700-;Alias=;ID=PF3D7_1239200-DsL-12-PF3D7_1126700;pvalue=0.0075;sequence=CGTACA;
PF3D7_1126700	fimo	nucleotide_motif	98	103	20.7	+	.	Name=PF3D7_1239200-DsL_PF3D7_1126700+;Alias=;ID=PF3D7_1239200-DsL-13-PF3D7_1126700;pvalue=0.00854;sequence=TCTAAA;
PF3D7_1126700	fimo	nucleotide_motif	549	554	20.7	+	.	Name=PF3D7_1239200-DsL_PF3D7_1126700+;Alias=;ID=PF3D7_1239200-DsL-14-PF3D7_1126700;pvalue=0.00854;sequence=TCTAAA;
PF3D7_1126700	fimo	nucleotide_motif	984	989	20.7	-	.	Name=PF3D7_1239200-DsL_PF3D7_1126700-;Alias=;ID=PF3D7_1239200-DsL-15-PF3D7_1126700;pvalue=0.00854;sequence=TCTAAA;
PF3D7_1126700	fimo	nucleotide_motif	67	72	20.7	-	.	Name=PF3D7_1239200-DsL_PF3D7_1126700-;Alias=;ID=PF3D7_1239200-DsL-16-PF3D7_1126700;pvalue=0.00857;sequence=GCTTCA;
PF3D7_1126700	fimo	nucleotide_motif	186	191	20.1	-	.	Name=PF3D7_1239200-DsL_PF3D7_1126700-;Alias=;ID=PF3D7_1239200-DsL-17-PF3D7_1126700;pvalue=0.00983;sequence=TCAATA;
PF3D7_1126700	fimo	nucleotide_motif	497	502	20.1	-	.	Name=PF3D7_1239200-DsL_PF3D7_1126700-;Alias=;ID=PF3D7_1239200-DsL-18-PF3D7_1126700;pvalue=0.00983;sequence=TCAATA;
PF3D7_1126700	fimo	nucleotide_motif	241	246	20.1	+	.	Name=PF3D7_1239200-DsL_PF3D7_1126700+;Alias=;ID=PF3D7_1239200-DsL-19-PF3D7_1126700;pvalue=0.00985;sequence=TGTACG;
PF3D7_1126800	fimo	nucleotide_motif	849	854	35.6	+	.	Name=PF3D7_1239200-DsL_PF3D7_1126800+;Alias=;ID=PF3D7_1239200-DsL-1-PF3D7_1126800;pvalue=0.000277;sequence=GCTACA;
PF3D7_1126800	fimo	nucleotide_motif	820	825	28.3	+	.	Name=PF3D7_1239200-DsL_PF3D7_1126800+;Alias=;ID=PF3D7_1239200-DsL-2-PF3D7_1126800;pvalue=0.00148;sequence=TCTATA;
PF3D7_1126800	fimo	nucleotide_motif	453	458	28.3	-	.	Name=PF3D7_1239200-DsL_PF3D7_1126800-;Alias=;ID=PF3D7_1239200-DsL-3-PF3D7_1126800;pvalue=0.00148;sequence=TCTATA;
PF3D7_1126800	fimo	nucleotide_motif	741	746	28.3	-	.	Name=PF3D7_1239200-DsL_PF3D7_1126800-;Alias=;ID=PF3D7_1239200-DsL-4-PF3D7_1126800;pvalue=0.00148;sequence=TCTATA;
PF3D7_1126800	fimo	nucleotide_motif	804	809	27.3	+	.	Name=PF3D7_1239200-DsL_PF3D7_1126800+;Alias=;ID=PF3D7_1239200-DsL-5-PF3D7_1126800;pvalue=0.00185;sequence=TCAACA;
PF3D7_1126800	fimo	nucleotide_motif	102	107	27	-	.	Name=PF3D7_1239200-DsL_PF3D7_1126800-;Alias=;ID=PF3D7_1239200-DsL-6-PF3D7_1126800;pvalue=0.00201;sequence=ACTACA;
PF3D7_1126800	fimo	nucleotide_motif	389	394	26.6	-	.	Name=PF3D7_1239200-DsL_PF3D7_1126800-;Alias=;ID=PF3D7_1239200-DsL-7-PF3D7_1126800;pvalue=0.00218;sequence=TCTTCA;
PF3D7_1126800	fimo	nucleotide_motif	933	938	25.9	-	.	Name=PF3D7_1239200-DsL_PF3D7_1126800-;Alias=;ID=PF3D7_1239200-DsL-8-PF3D7_1126800;pvalue=0.00259;sequence=TCGAGA;
PF3D7_1126800	fimo	nucleotide_motif	935	940	25.3	+	.	Name=PF3D7_1239200-DsL_PF3D7_1126800+;Alias=;ID=PF3D7_1239200-DsL-9-PF3D7_1126800;pvalue=0.00293;sequence=TCGATA;
PF3D7_1126800	fimo	nucleotide_motif	873	878	24.8	-	.	Name=PF3D7_1239200-DsL_PF3D7_1126800-;Alias=;ID=PF3D7_1239200-DsL-10-PF3D7_1126800;pvalue=0.0033;sequence=TCTGGA;
PF3D7_1126800	fimo	nucleotide_motif	233	238	23.5	+	.	Name=PF3D7_1239200-DsL_PF3D7_1126800+;Alias=;ID=PF3D7_1239200-DsL-11-PF3D7_1126800;pvalue=0.00451;sequence=TATACA;
PF3D7_1126800	fimo	nucleotide_motif	437	442	23.5	-	.	Name=PF3D7_1239200-DsL_PF3D7_1126800-;Alias=;ID=PF3D7_1239200-DsL-12-PF3D7_1126800;pvalue=0.00451;sequence=TATACA;
PF3D7_1126800	fimo	nucleotide_motif	497	502	23.5	+	.	Name=PF3D7_1239200-DsL_PF3D7_1126800+;Alias=;ID=PF3D7_1239200-DsL-13-PF3D7_1126800;pvalue=0.00451;sequence=TATACA;
PF3D7_1126800	fimo	nucleotide_motif	777	782	23.5	-	.	Name=PF3D7_1239200-DsL_PF3D7_1126800-;Alias=;ID=PF3D7_1239200-DsL-14-PF3D7_1126800;pvalue=0.00451;sequence=TATACA;
PF3D7_1126800	fimo	nucleotide_motif	873	878	23.4	+	.	Name=PF3D7_1239200-DsL_PF3D7_1126800+;Alias=;ID=PF3D7_1239200-DsL-15-PF3D7_1126800;pvalue=0.00459;sequence=TCCAGA;
PF3D7_1126800	fimo	nucleotide_motif	996	1001	23.2	+	.	Name=PF3D7_1239200-DsL_PF3D7_1126800+;Alias=;ID=PF3D7_1239200-DsL-16-PF3D7_1126800;pvalue=0.00475;sequence=TCCATA;
PF3D7_1126800	fimo	nucleotide_motif	302	307	22.3	+	.	Name=PF3D7_1239200-DsL_PF3D7_1126800+;Alias=;ID=PF3D7_1239200-DsL-17-PF3D7_1126800;pvalue=0.00587;sequence=TTTACA;
PF3D7_1126800	fimo	nucleotide_motif	933	938	22.1	+	.	Name=PF3D7_1239200-DsL_PF3D7_1126800+;Alias=;ID=PF3D7_1239200-DsL-18-PF3D7_1126800;pvalue=0.0062;sequence=TCTCGA;
PF3D7_1126800	fimo	nucleotide_motif	41	46	21.2	+	.	Name=PF3D7_1239200-DsL_PF3D7_1126800+;Alias=;ID=PF3D7_1239200-DsL-19-PF3D7_1126800;pvalue=0.0075;sequence=CGTACA;
PF3D7_1126800	fimo	nucleotide_motif	69	74	21.2	-	.	Name=PF3D7_1239200-DsL_PF3D7_1126800-;Alias=;ID=PF3D7_1239200-DsL-20-PF3D7_1126800;pvalue=0.0075;sequence=CGTACA;
PF3D7_1126800	fimo	nucleotide_motif	117	122	20.6	+	.	Name=PF3D7_1239200-DsL_PF3D7_1126800+;Alias=;ID=PF3D7_1239200-DsL-21-PF3D7_1126800;pvalue=0.00873;sequence=CCTAGC;
PF3D7_1126800	fimo	nucleotide_motif	989	994	20.6	-	.	Name=PF3D7_1239200-DsL_PF3D7_1126800-;Alias=;ID=PF3D7_1239200-DsL-22-PF3D7_1126800;pvalue=0.00873;sequence=TCAAGA;
PF3D7_1126800	fimo	nucleotide_motif	129	134	20.1	+	.	Name=PF3D7_1239200-DsL_PF3D7_1126800+;Alias=;ID=PF3D7_1239200-DsL-23-PF3D7_1126800;pvalue=0.00983;sequence=TCAATA;
PF3D7_1126800	fimo	nucleotide_motif	273	278	20.1	+	.	Name=PF3D7_1239200-DsL_PF3D7_1126800+;Alias=;ID=PF3D7_1239200-DsL-24-PF3D7_1126800;pvalue=0.00983;sequence=TCAATA;
PF3D7_1126800	fimo	nucleotide_motif	896	901	20.1	-	.	Name=PF3D7_1239200-DsL_PF3D7_1126800-;Alias=;ID=PF3D7_1239200-DsL-25-PF3D7_1126800;pvalue=0.00983;sequence=TCAATA;
PF3D7_1126800	fimo	nucleotide_motif	41	46	20.1	-	.	Name=PF3D7_1239200-DsL_PF3D7_1126800-;Alias=;ID=PF3D7_1239200-DsL-26-PF3D7_1126800;pvalue=0.00985;sequence=TGTACG;
PF3D7_1126800	fimo	nucleotide_motif	69	74	20.1	+	.	Name=PF3D7_1239200-DsL_PF3D7_1126800+;Alias=;ID=PF3D7_1239200-DsL-27-PF3D7_1126800;pvalue=0.00985;sequence=TGTACG;
PF3D7_1126900	fimo	nucleotide_motif	136	141	26.6	-	.	Name=PF3D7_1239200-DsL_PF3D7_1126900-;Alias=;ID=PF3D7_1239200-DsL-1-PF3D7_1126900;pvalue=0.00218;sequence=TCTTCA;
PF3D7_1126900	fimo	nucleotide_motif	591	596	26.2	+	.	Name=PF3D7_1239200-DsL_PF3D7_1126900+;Alias=;ID=PF3D7_1239200-DsL-2-PF3D7_1126900;pvalue=0.00238;sequence=CCTATA;
PF3D7_1126900	fimo	nucleotide_motif	15	20	23.5	-	.	Name=PF3D7_1239200-DsL_PF3D7_1126900-;Alias=;ID=PF3D7_1239200-DsL-3-PF3D7_1126900;pvalue=0.00451;sequence=TATACA;
PF3D7_1126900	fimo	nucleotide_motif	21	26	23.5	-	.	Name=PF3D7_1239200-DsL_PF3D7_1126900-;Alias=;ID=PF3D7_1239200-DsL-4-PF3D7_1126900;pvalue=0.00451;sequence=TATACA;
PF3D7_1126900	fimo	nucleotide_motif	356	361	23.5	+	.	Name=PF3D7_1239200-DsL_PF3D7_1126900+;Alias=;ID=PF3D7_1239200-DsL-5-PF3D7_1126900;pvalue=0.00451;sequence=TATACA;
PF3D7_1126900	fimo	nucleotide_motif	517	522	23.5	+	.	Name=PF3D7_1239200-DsL_PF3D7_1126900+;Alias=;ID=PF3D7_1239200-DsL-6-PF3D7_1126900;pvalue=0.00451;sequence=TATACA;
PF3D7_1126900	fimo	nucleotide_motif	567	572	23.5	+	.	Name=PF3D7_1239200-DsL_PF3D7_1126900+;Alias=;ID=PF3D7_1239200-DsL-7-PF3D7_1126900;pvalue=0.00451;sequence=TATACA;
PF3D7_1126900	fimo	nucleotide_motif	107	112	20.6	+	.	Name=PF3D7_1239200-DsL_PF3D7_1126900+;Alias=;ID=PF3D7_1239200-DsL-8-PF3D7_1126900;pvalue=0.00873;sequence=TCAAGA;
PF3D7_1126900	fimo	nucleotide_motif	769	774	20.1	+	.	Name=PF3D7_1239200-DsL_PF3D7_1126900+;Alias=;ID=PF3D7_1239200-DsL-9-PF3D7_1126900;pvalue=0.00983;sequence=TCAATA;
PF3D7_1126900	fimo	nucleotide_motif	587	592	20	+	.	Name=PF3D7_1239200-DsL_PF3D7_1126900+;Alias=;ID=PF3D7_1239200-DsL-10-PF3D7_1126900;pvalue=0.0099;sequence=TGTACC;
PF3D7_1127000	fimo	nucleotide_motif	324	329	28.3	+	.	Name=PF3D7_1239200-DsL_PF3D7_1127000+;Alias=;ID=PF3D7_1239200-DsL-1-PF3D7_1127000;pvalue=0.00148;sequence=TCTATA;
PF3D7_1127000	fimo	nucleotide_motif	908	913	27.3	-	.	Name=PF3D7_1239200-DsL_PF3D7_1127000-;Alias=;ID=PF3D7_1239200-DsL-2-PF3D7_1127000;pvalue=0.00185;sequence=TCAACA;
PF3D7_1127000	fimo	nucleotide_motif	177	182	26.2	-	.	Name=PF3D7_1239200-DsL_PF3D7_1127000-;Alias=;ID=PF3D7_1239200-DsL-3-PF3D7_1127000;pvalue=0.00238;sequence=CCTATA;
PF3D7_1127000	fimo	nucleotide_motif	307	312	25.6	-	.	Name=PF3D7_1239200-DsL_PF3D7_1127000-;Alias=;ID=PF3D7_1239200-DsL-4-PF3D7_1127000;pvalue=0.00277;sequence=TCTATG;
PF3D7_1127000	fimo	nucleotide_motif	691	696	24.6	+	.	Name=PF3D7_1239200-DsL_PF3D7_1127000+;Alias=;ID=PF3D7_1239200-DsL-5-PF3D7_1127000;pvalue=0.00348;sequence=CCTACT;
PF3D7_1127000	fimo	nucleotide_motif	285	290	23.5	+	.	Name=PF3D7_1239200-DsL_PF3D7_1127000+;Alias=;ID=PF3D7_1239200-DsL-6-PF3D7_1127000;pvalue=0.00451;sequence=TATACA;
PF3D7_1127000	fimo	nucleotide_motif	459	464	23.5	-	.	Name=PF3D7_1239200-DsL_PF3D7_1127000-;Alias=;ID=PF3D7_1239200-DsL-7-PF3D7_1127000;pvalue=0.00451;sequence=TATACA;
PF3D7_1127000	fimo	nucleotide_motif	724	729	23.5	-	.	Name=PF3D7_1239200-DsL_PF3D7_1127000-;Alias=;ID=PF3D7_1239200-DsL-8-PF3D7_1127000;pvalue=0.00451;sequence=TATACA;
PF3D7_1127000	fimo	nucleotide_motif	824	829	23.5	+	.	Name=PF3D7_1239200-DsL_PF3D7_1127000+;Alias=;ID=PF3D7_1239200-DsL-9-PF3D7_1127000;pvalue=0.00451;sequence=TATACA;
PF3D7_1127000	fimo	nucleotide_motif	877	882	23.5	+	.	Name=PF3D7_1239200-DsL_PF3D7_1127000+;Alias=;ID=PF3D7_1239200-DsL-10-PF3D7_1127000;pvalue=0.00451;sequence=TATACA;
PF3D7_1127000	fimo	nucleotide_motif	498	503	23.2	-	.	Name=PF3D7_1239200-DsL_PF3D7_1127000-;Alias=;ID=PF3D7_1239200-DsL-11-PF3D7_1127000;pvalue=0.00475;sequence=TCCATA;
PF3D7_1127000	fimo	nucleotide_motif	500	505	23.2	-	.	Name=PF3D7_1239200-DsL_PF3D7_1127000-;Alias=;ID=PF3D7_1239200-DsL-12-PF3D7_1127000;pvalue=0.00478;sequence=GCTCCA;
PF3D7_1127000	fimo	nucleotide_motif	279	284	22.3	+	.	Name=PF3D7_1239200-DsL_PF3D7_1127000+;Alias=;ID=PF3D7_1239200-DsL-13-PF3D7_1127000;pvalue=0.00587;sequence=TTTACA;
PF3D7_1127000	fimo	nucleotide_motif	772	777	22.3	-	.	Name=PF3D7_1239200-DsL_PF3D7_1127000-;Alias=;ID=PF3D7_1239200-DsL-14-PF3D7_1127000;pvalue=0.00587;sequence=TTTACA;
PF3D7_1127000	fimo	nucleotide_motif	338	343	22.2	+	.	Name=PF3D7_1239200-DsL_PF3D7_1127000+;Alias=;ID=PF3D7_1239200-DsL-15-PF3D7_1127000;pvalue=0.00599;sequence=ACTACC;
PF3D7_1127000	fimo	nucleotide_motif	956	961	22.1	+	.	Name=PF3D7_1239200-DsL_PF3D7_1127000+;Alias=;ID=PF3D7_1239200-DsL-16-PF3D7_1127000;pvalue=0.00615;sequence=TCTAGT;
PF3D7_1127000	fimo	nucleotide_motif	387	392	21.4	-	.	Name=PF3D7_1239200-DsL_PF3D7_1127000-;Alias=;ID=PF3D7_1239200-DsL-17-PF3D7_1127000;pvalue=0.00721;sequence=TCTATT;
PF3D7_1127000	fimo	nucleotide_motif	41	46	20.7	-	.	Name=PF3D7_1239200-DsL_PF3D7_1127000-;Alias=;ID=PF3D7_1239200-DsL-18-PF3D7_1127000;pvalue=0.00854;sequence=TCTAAA;
PF3D7_1127000	fimo	nucleotide_motif	101	106	20.7	-	.	Name=PF3D7_1239200-DsL_PF3D7_1127000-;Alias=;ID=PF3D7_1239200-DsL-19-PF3D7_1127000;pvalue=0.00854;sequence=TCTAAA;
PF3D7_1127000	fimo	nucleotide_motif	381	386	20.7	+	.	Name=PF3D7_1239200-DsL_PF3D7_1127000+;Alias=;ID=PF3D7_1239200-DsL-20-PF3D7_1127000;pvalue=0.00854;sequence=TCTAAA;
PF3D7_1127000	fimo	nucleotide_motif	533	538	20.1	-	.	Name=PF3D7_1239200-DsL_PF3D7_1127000-;Alias=;ID=PF3D7_1239200-DsL-21-PF3D7_1127000;pvalue=0.00983;sequence=TCAATA;
PF3D7_1127100	fimo	nucleotide_motif	64	69	27.7	+	.	Name=PF3D7_1239200-DsL_PF3D7_1127100+;Alias=;ID=PF3D7_1239200-DsL-1-PF3D7_1127100;pvalue=0.00168;sequence=TCTCCA;
PF3D7_1127100	fimo	nucleotide_motif	934	939	27	+	.	Name=PF3D7_1239200-DsL_PF3D7_1127100+;Alias=;ID=PF3D7_1239200-DsL-2-PF3D7_1127100;pvalue=0.00201;sequence=ACTACA;
PF3D7_1127100	fimo	nucleotide_motif	47	52	26.6	-	.	Name=PF3D7_1239200-DsL_PF3D7_1127100-;Alias=;ID=PF3D7_1239200-DsL-3-PF3D7_1127100;pvalue=0.00218;sequence=TCTTCA;
PF3D7_1127100	fimo	nucleotide_motif	804	809	26.6	+	.	Name=PF3D7_1239200-DsL_PF3D7_1127100+;Alias=;ID=PF3D7_1239200-DsL-4-PF3D7_1127100;pvalue=0.00218;sequence=TCTTCA;
PF3D7_1127100	fimo	nucleotide_motif	279	284	25.9	+	.	Name=PF3D7_1239200-DsL_PF3D7_1127100+;Alias=;ID=PF3D7_1239200-DsL-5-PF3D7_1127100;pvalue=0.00254;sequence=TGTACA;
PF3D7_1127100	fimo	nucleotide_motif	279	284	25.9	-	.	Name=PF3D7_1239200-DsL_PF3D7_1127100-;Alias=;ID=PF3D7_1239200-DsL-6-PF3D7_1127100;pvalue=0.00254;sequence=TGTACA;
PF3D7_1127100	fimo	nucleotide_motif	360	365	25.6	+	.	Name=PF3D7_1239200-DsL_PF3D7_1127100+;Alias=;ID=PF3D7_1239200-DsL-7-PF3D7_1127100;pvalue=0.00277;sequence=TCTATG;
PF3D7_1127100	fimo	nucleotide_motif	66	71	25.1	+	.	Name=PF3D7_1239200-DsL_PF3D7_1127100+;Alias=;ID=PF3D7_1239200-DsL-8-PF3D7_1127100;pvalue=0.00309;sequence=TCCACC;
PF3D7_1127100	fimo	nucleotide_motif	217	222	24.8	-	.	Name=PF3D7_1239200-DsL_PF3D7_1127100-;Alias=;ID=PF3D7_1239200-DsL-9-PF3D7_1127100;pvalue=0.00327;sequence=GCTATA;
PF3D7_1127100	fimo	nucleotide_motif	143	148	23.5	-	.	Name=PF3D7_1239200-DsL_PF3D7_1127100-;Alias=;ID=PF3D7_1239200-DsL-10-PF3D7_1127100;pvalue=0.00451;sequence=TATACA;
PF3D7_1127100	fimo	nucleotide_motif	333	338	23.5	+	.	Name=PF3D7_1239200-DsL_PF3D7_1127100+;Alias=;ID=PF3D7_1239200-DsL-11-PF3D7_1127100;pvalue=0.00451;sequence=TATACA;
PF3D7_1127100	fimo	nucleotide_motif	588	593	23.5	-	.	Name=PF3D7_1239200-DsL_PF3D7_1127100-;Alias=;ID=PF3D7_1239200-DsL-12-PF3D7_1127100;pvalue=0.00451;sequence=TATACA;
PF3D7_1127100	fimo	nucleotide_motif	981	986	21.4	-	.	Name=PF3D7_1239200-DsL_PF3D7_1127100-;Alias=;ID=PF3D7_1239200-DsL-13-PF3D7_1127100;pvalue=0.00721;sequence=TCTATT;
PF3D7_1127100	fimo	nucleotide_motif	266	271	20.7	-	.	Name=PF3D7_1239200-DsL_PF3D7_1127100-;Alias=;ID=PF3D7_1239200-DsL-14-PF3D7_1127100;pvalue=0.00854;sequence=TCTAAA;
PF3D7_1127100	fimo	nucleotide_motif	450	455	20.7	+	.	Name=PF3D7_1239200-DsL_PF3D7_1127100+;Alias=;ID=PF3D7_1239200-DsL-15-PF3D7_1127100;pvalue=0.00854;sequence=TCTAAA;
PF3D7_1127100	fimo	nucleotide_motif	528	533	20.7	-	.	Name=PF3D7_1239200-DsL_PF3D7_1127100-;Alias=;ID=PF3D7_1239200-DsL-16-PF3D7_1127100;pvalue=0.00854;sequence=TCTAAA;
PF3D7_1127100	fimo	nucleotide_motif	781	786	20.7	+	.	Name=PF3D7_1239200-DsL_PF3D7_1127100+;Alias=;ID=PF3D7_1239200-DsL-17-PF3D7_1127100;pvalue=0.00854;sequence=TCTAAA;
PF3D7_1127200	fimo	nucleotide_motif	279	284	38	+	.	Name=PF3D7_1239200-DsL_PF3D7_1127200+;Alias=;ID=PF3D7_1239200-DsL-1-PF3D7_1127200;pvalue=0.000157;sequence=TCTACA;
PF3D7_1127200	fimo	nucleotide_motif	106	111	28.3	+	.	Name=PF3D7_1239200-DsL_PF3D7_1127200+;Alias=;ID=PF3D7_1239200-DsL-2-PF3D7_1127200;pvalue=0.00148;sequence=TCTATA;
PF3D7_1127200	fimo	nucleotide_motif	15	20	26.6	+	.	Name=PF3D7_1239200-DsL_PF3D7_1127200+;Alias=;ID=PF3D7_1239200-DsL-3-PF3D7_1127200;pvalue=0.00218;sequence=TCTTCA;
PF3D7_1127200	fimo	nucleotide_motif	664	669	25.1	+	.	Name=PF3D7_1239200-DsL_PF3D7_1127200+;Alias=;ID=PF3D7_1239200-DsL-4-PF3D7_1127200;pvalue=0.00309;sequence=TCTATC;
PF3D7_1127200	fimo	nucleotide_motif	672	677	24.6	+	.	Name=PF3D7_1239200-DsL_PF3D7_1127200+;Alias=;ID=PF3D7_1239200-DsL-5-PF3D7_1127200;pvalue=0.00346;sequence=TCTGTA;
PF3D7_1127200	fimo	nucleotide_motif	336	341	23.5	-	.	Name=PF3D7_1239200-DsL_PF3D7_1127200-;Alias=;ID=PF3D7_1239200-DsL-6-PF3D7_1127200;pvalue=0.00451;sequence=TATACA;
PF3D7_1127200	fimo	nucleotide_motif	674	679	23.5	-	.	Name=PF3D7_1239200-DsL_PF3D7_1127200-;Alias=;ID=PF3D7_1239200-DsL-7-PF3D7_1127200;pvalue=0.00451;sequence=TATACA;
PF3D7_1127200	fimo	nucleotide_motif	118	123	23.2	-	.	Name=PF3D7_1239200-DsL_PF3D7_1127200-;Alias=;ID=PF3D7_1239200-DsL-8-PF3D7_1127200;pvalue=0.00475;sequence=TCCATA;
PF3D7_1127200	fimo	nucleotide_motif	772	777	23.2	+	.	Name=PF3D7_1239200-DsL_PF3D7_1127200+;Alias=;ID=PF3D7_1239200-DsL-9-PF3D7_1127200;pvalue=0.00483;sequence=TCAACG;
PF3D7_1127200	fimo	nucleotide_motif	862	867	22.3	+	.	Name=PF3D7_1239200-DsL_PF3D7_1127200+;Alias=;ID=PF3D7_1239200-DsL-10-PF3D7_1127200;pvalue=0.00587;sequence=TTTACA;
PF3D7_1127200	fimo	nucleotide_motif	878	883	22.3	+	.	Name=PF3D7_1239200-DsL_PF3D7_1127200+;Alias=;ID=PF3D7_1239200-DsL-11-PF3D7_1127200;pvalue=0.00587;sequence=TTTACA;
PF3D7_1127200	fimo	nucleotide_motif	650	655	21.3	+	.	Name=PF3D7_1239200-DsL_PF3D7_1127200+;Alias=;ID=PF3D7_1239200-DsL-12-PF3D7_1127200;pvalue=0.0074;sequence=TCCACT;
PF3D7_1127200	fimo	nucleotide_motif	648	653	20.1	-	.	Name=PF3D7_1239200-DsL_PF3D7_1127200-;Alias=;ID=PF3D7_1239200-DsL-13-PF3D7_1127200;pvalue=0.00988;sequence=TGGACA;
PF3D7_1127300	fimo	nucleotide_motif	739	744	28.3	+	.	Name=PF3D7_1239200-DsL_PF3D7_1127300+;Alias=;ID=PF3D7_1239200-DsL-1-PF3D7_1127300;pvalue=0.00148;sequence=TCTATA;
PF3D7_1127300	fimo	nucleotide_motif	233	238	27.3	-	.	Name=PF3D7_1239200-DsL_PF3D7_1127300-;Alias=;ID=PF3D7_1239200-DsL-2-PF3D7_1127300;pvalue=0.00185;sequence=CCTACC;
PF3D7_1127300	fimo	nucleotide_motif	801	806	26.2	+	.	Name=PF3D7_1239200-DsL_PF3D7_1127300+;Alias=;ID=PF3D7_1239200-DsL-3-PF3D7_1127300;pvalue=0.00238;sequence=CCTATA;
PF3D7_1127300	fimo	nucleotide_motif	608	613	25.9	+	.	Name=PF3D7_1239200-DsL_PF3D7_1127300+;Alias=;ID=PF3D7_1239200-DsL-4-PF3D7_1127300;pvalue=0.00254;sequence=TGTACA;
PF3D7_1127300	fimo	nucleotide_motif	608	613	25.9	-	.	Name=PF3D7_1239200-DsL_PF3D7_1127300-;Alias=;ID=PF3D7_1239200-DsL-5-PF3D7_1127300;pvalue=0.00254;sequence=TGTACA;
PF3D7_1127300	fimo	nucleotide_motif	822	827	24.8	+	.	Name=PF3D7_1239200-DsL_PF3D7_1127300+;Alias=;ID=PF3D7_1239200-DsL-6-PF3D7_1127300;pvalue=0.00328;sequence=GCCACA;
PF3D7_1127300	fimo	nucleotide_motif	564	569	24.6	+	.	Name=PF3D7_1239200-DsL_PF3D7_1127300+;Alias=;ID=PF3D7_1239200-DsL-7-PF3D7_1127300;pvalue=0.00346;sequence=TCTGTA;
PF3D7_1127300	fimo	nucleotide_motif	77	82	23.5	+	.	Name=PF3D7_1239200-DsL_PF3D7_1127300+;Alias=;ID=PF3D7_1239200-DsL-8-PF3D7_1127300;pvalue=0.00451;sequence=TATACA;
PF3D7_1127300	fimo	nucleotide_motif	184	189	23.5	-	.	Name=PF3D7_1239200-DsL_PF3D7_1127300-;Alias=;ID=PF3D7_1239200-DsL-9-PF3D7_1127300;pvalue=0.00451;sequence=TATACA;
PF3D7_1127300	fimo	nucleotide_motif	250	255	23.5	+	.	Name=PF3D7_1239200-DsL_PF3D7_1127300+;Alias=;ID=PF3D7_1239200-DsL-10-PF3D7_1127300;pvalue=0.00451;sequence=TATACA;
PF3D7_1127300	fimo	nucleotide_motif	248	253	23.5	-	.	Name=PF3D7_1239200-DsL_PF3D7_1127300-;Alias=;ID=PF3D7_1239200-DsL-11-PF3D7_1127300;pvalue=0.00451;sequence=TATACA;
PF3D7_1127300	fimo	nucleotide_motif	542	547	23.5	+	.	Name=PF3D7_1239200-DsL_PF3D7_1127300+;Alias=;ID=PF3D7_1239200-DsL-12-PF3D7_1127300;pvalue=0.00451;sequence=TATACA;
PF3D7_1127300	fimo	nucleotide_motif	741	746	23.5	+	.	Name=PF3D7_1239200-DsL_PF3D7_1127300+;Alias=;ID=PF3D7_1239200-DsL-13-PF3D7_1127300;pvalue=0.00451;sequence=TATACA;
PF3D7_1127300	fimo	nucleotide_motif	917	922	23.5	+	.	Name=PF3D7_1239200-DsL_PF3D7_1127300+;Alias=;ID=PF3D7_1239200-DsL-14-PF3D7_1127300;pvalue=0.00451;sequence=TATACA;
PF3D7_1127300	fimo	nucleotide_motif	103	108	23.4	+	.	Name=PF3D7_1239200-DsL_PF3D7_1127300+;Alias=;ID=PF3D7_1239200-DsL-15-PF3D7_1127300;pvalue=0.00459;sequence=CCAACA;
PF3D7_1127300	fimo	nucleotide_motif	265	270	22.3	+	.	Name=PF3D7_1239200-DsL_PF3D7_1127300+;Alias=;ID=PF3D7_1239200-DsL-16-PF3D7_1127300;pvalue=0.00587;sequence=TTTACA;
PF3D7_1127300	fimo	nucleotide_motif	223	228	22.3	+	.	Name=PF3D7_1239200-DsL_PF3D7_1127300+;Alias=;ID=PF3D7_1239200-DsL-17-PF3D7_1127300;pvalue=0.00589;sequence=CCTTCA;
PF3D7_1127300	fimo	nucleotide_motif	217	222	22.3	+	.	Name=PF3D7_1239200-DsL_PF3D7_1127300+;Alias=;ID=PF3D7_1239200-DsL-18-PF3D7_1127300;pvalue=0.00592;sequence=GCAACA;
PF3D7_1127300	fimo	nucleotide_motif	348	353	21.3	+	.	Name=PF3D7_1239200-DsL_PF3D7_1127300+;Alias=;ID=PF3D7_1239200-DsL-19-PF3D7_1127300;pvalue=0.0074;sequence=TCTCTA;
PF3D7_1127300	fimo	nucleotide_motif	93	98	21.3	+	.	Name=PF3D7_1239200-DsL_PF3D7_1127300+;Alias=;ID=PF3D7_1239200-DsL-20-PF3D7_1127300;pvalue=0.00747;sequence=TCTTCC;
PF3D7_1127300	fimo	nucleotide_motif	302	307	20.7	+	.	Name=PF3D7_1239200-DsL_PF3D7_1127300+;Alias=;ID=PF3D7_1239200-DsL-21-PF3D7_1127300;pvalue=0.00854;sequence=TCTAAA;
PF3D7_1127300	fimo	nucleotide_motif	906	911	20.7	-	.	Name=PF3D7_1239200-DsL_PF3D7_1127300-;Alias=;ID=PF3D7_1239200-DsL-22-PF3D7_1127300;pvalue=0.00854;sequence=TCTAAA;
PF3D7_1127300	fimo	nucleotide_motif	975	980	20.1	+	.	Name=PF3D7_1239200-DsL_PF3D7_1127300+;Alias=;ID=PF3D7_1239200-DsL-23-PF3D7_1127300;pvalue=0.00983;sequence=TCAATA;
PF3D7_1127300	fimo	nucleotide_motif	991	996	20.1	-	.	Name=PF3D7_1239200-DsL_PF3D7_1127300-;Alias=;ID=PF3D7_1239200-DsL-24-PF3D7_1127300;pvalue=0.00983;sequence=TCAATA;
PF3D7_1127400	fimo	nucleotide_motif	24	29	28.3	-	.	Name=PF3D7_1239200-DsL_PF3D7_1127400-;Alias=;ID=PF3D7_1239200-DsL-1-PF3D7_1127400;pvalue=0.00148;sequence=TCTATA;
PF3D7_1127400	fimo	nucleotide_motif	530	535	27.3	+	.	Name=PF3D7_1239200-DsL_PF3D7_1127400+;Alias=;ID=PF3D7_1239200-DsL-2-PF3D7_1127400;pvalue=0.00185;sequence=CCTACC;
PF3D7_1127400	fimo	nucleotide_motif	155	160	25.9	+	.	Name=PF3D7_1239200-DsL_PF3D7_1127400+;Alias=;ID=PF3D7_1239200-DsL-3-PF3D7_1127400;pvalue=0.00254;sequence=TGTACA;
PF3D7_1127400	fimo	nucleotide_motif	155	160	25.9	-	.	Name=PF3D7_1239200-DsL_PF3D7_1127400-;Alias=;ID=PF3D7_1239200-DsL-4-PF3D7_1127400;pvalue=0.00254;sequence=TGTACA;
PF3D7_1127400	fimo	nucleotide_motif	199	204	24.6	-	.	Name=PF3D7_1239200-DsL_PF3D7_1127400-;Alias=;ID=PF3D7_1239200-DsL-5-PF3D7_1127400;pvalue=0.00346;sequence=TCTGTA;
PF3D7_1127400	fimo	nucleotide_motif	22	27	23.5	-	.	Name=PF3D7_1239200-DsL_PF3D7_1127400-;Alias=;ID=PF3D7_1239200-DsL-6-PF3D7_1127400;pvalue=0.00451;sequence=TATACA;
PF3D7_1127400	fimo	nucleotide_motif	221	226	23.5	-	.	Name=PF3D7_1239200-DsL_PF3D7_1127400-;Alias=;ID=PF3D7_1239200-DsL-7-PF3D7_1127400;pvalue=0.00451;sequence=TATACA;
PF3D7_1127400	fimo	nucleotide_motif	515	520	23.5	+	.	Name=PF3D7_1239200-DsL_PF3D7_1127400+;Alias=;ID=PF3D7_1239200-DsL-8-PF3D7_1127400;pvalue=0.00451;sequence=TATACA;
PF3D7_1127400	fimo	nucleotide_motif	513	518	23.5	-	.	Name=PF3D7_1239200-DsL_PF3D7_1127400-;Alias=;ID=PF3D7_1239200-DsL-9-PF3D7_1127400;pvalue=0.00451;sequence=TATACA;
PF3D7_1127400	fimo	nucleotide_motif	579	584	23.5	+	.	Name=PF3D7_1239200-DsL_PF3D7_1127400+;Alias=;ID=PF3D7_1239200-DsL-10-PF3D7_1127400;pvalue=0.00451;sequence=TATACA;
PF3D7_1127400	fimo	nucleotide_motif	686	691	23.5	-	.	Name=PF3D7_1239200-DsL_PF3D7_1127400-;Alias=;ID=PF3D7_1239200-DsL-11-PF3D7_1127400;pvalue=0.00451;sequence=TATACA;
PF3D7_1127400	fimo	nucleotide_motif	960	965	23.5	+	.	Name=PF3D7_1239200-DsL_PF3D7_1127400+;Alias=;ID=PF3D7_1239200-DsL-12-PF3D7_1127400;pvalue=0.00451;sequence=TATACA;
PF3D7_1127400	fimo	nucleotide_motif	660	665	23.4	-	.	Name=PF3D7_1239200-DsL_PF3D7_1127400-;Alias=;ID=PF3D7_1239200-DsL-13-PF3D7_1127400;pvalue=0.00459;sequence=CCAACA;
PF3D7_1127400	fimo	nucleotide_motif	498	503	22.3	-	.	Name=PF3D7_1239200-DsL_PF3D7_1127400-;Alias=;ID=PF3D7_1239200-DsL-14-PF3D7_1127400;pvalue=0.00587;sequence=TTTACA;
PF3D7_1127400	fimo	nucleotide_motif	928	933	22.3	-	.	Name=PF3D7_1239200-DsL_PF3D7_1127400-;Alias=;ID=PF3D7_1239200-DsL-15-PF3D7_1127400;pvalue=0.00587;sequence=TTTACA;
PF3D7_1127400	fimo	nucleotide_motif	540	545	22.3	-	.	Name=PF3D7_1239200-DsL_PF3D7_1127400-;Alias=;ID=PF3D7_1239200-DsL-16-PF3D7_1127400;pvalue=0.00589;sequence=CCTTCA;
PF3D7_1127400	fimo	nucleotide_motif	546	551	22.3	-	.	Name=PF3D7_1239200-DsL_PF3D7_1127400-;Alias=;ID=PF3D7_1239200-DsL-17-PF3D7_1127400;pvalue=0.00592;sequence=GCAACA;
PF3D7_1127400	fimo	nucleotide_motif	415	420	21.3	-	.	Name=PF3D7_1239200-DsL_PF3D7_1127400-;Alias=;ID=PF3D7_1239200-DsL-18-PF3D7_1127400;pvalue=0.0074;sequence=TCTCTA;
PF3D7_1127400	fimo	nucleotide_motif	670	675	21.3	-	.	Name=PF3D7_1239200-DsL_PF3D7_1127400-;Alias=;ID=PF3D7_1239200-DsL-19-PF3D7_1127400;pvalue=0.00747;sequence=TCTTCC;
PF3D7_1127400	fimo	nucleotide_motif	979	984	21.2	+	.	Name=PF3D7_1239200-DsL_PF3D7_1127400+;Alias=;ID=PF3D7_1239200-DsL-20-PF3D7_1127400;pvalue=0.0075;sequence=CGTACA;
PF3D7_1127400	fimo	nucleotide_motif	461	466	20.7	-	.	Name=PF3D7_1239200-DsL_PF3D7_1127400-;Alias=;ID=PF3D7_1239200-DsL-21-PF3D7_1127400;pvalue=0.00854;sequence=TCTAAA;
PF3D7_1127400	fimo	nucleotide_motif	979	984	20.1	-	.	Name=PF3D7_1239200-DsL_PF3D7_1127400-;Alias=;ID=PF3D7_1239200-DsL-22-PF3D7_1127400;pvalue=0.00985;sequence=TGTACG;
PF3D7_1127500	fimo	nucleotide_motif	493	498	35.2	+	.	Name=PF3D7_1239200-DsL_PF3D7_1127500+;Alias=;ID=PF3D7_1239200-DsL-1-PF3D7_1127500;pvalue=0.000302;sequence=TCTGCA;
PF3D7_1127500	fimo	nucleotide_motif	82	87	28.2	+	.	Name=PF3D7_1239200-DsL_PF3D7_1127500+;Alias=;ID=PF3D7_1239200-DsL-2-PF3D7_1127500;pvalue=0.0015;sequence=TCCACA;
PF3D7_1127500	fimo	nucleotide_motif	449	454	26.2	+	.	Name=PF3D7_1239200-DsL_PF3D7_1127500+;Alias=;ID=PF3D7_1239200-DsL-3-PF3D7_1127500;pvalue=0.00238;sequence=CCTATA;
PF3D7_1127500	fimo	nucleotide_motif	483	488	26.2	-	.	Name=PF3D7_1239200-DsL_PF3D7_1127500-;Alias=;ID=PF3D7_1239200-DsL-4-PF3D7_1127500;pvalue=0.00238;sequence=CCTATA;
PF3D7_1127500	fimo	nucleotide_motif	72	77	25.3	-	.	Name=PF3D7_1239200-DsL_PF3D7_1127500-;Alias=;ID=PF3D7_1239200-DsL-5-PF3D7_1127500;pvalue=0.00293;sequence=TCGATA;
PF3D7_1127500	fimo	nucleotide_motif	41	46	23.5	-	.	Name=PF3D7_1239200-DsL_PF3D7_1127500-;Alias=;ID=PF3D7_1239200-DsL-6-PF3D7_1127500;pvalue=0.00451;sequence=TATACA;
PF3D7_1127500	fimo	nucleotide_motif	220	225	23.5	-	.	Name=PF3D7_1239200-DsL_PF3D7_1127500-;Alias=;ID=PF3D7_1239200-DsL-7-PF3D7_1127500;pvalue=0.00451;sequence=TATACA;
PF3D7_1127500	fimo	nucleotide_motif	704	709	23.5	-	.	Name=PF3D7_1239200-DsL_PF3D7_1127500-;Alias=;ID=PF3D7_1239200-DsL-8-PF3D7_1127500;pvalue=0.00451;sequence=TATACA;
PF3D7_1127500	fimo	nucleotide_motif	523	528	22.3	+	.	Name=PF3D7_1239200-DsL_PF3D7_1127500+;Alias=;ID=PF3D7_1239200-DsL-9-PF3D7_1127500;pvalue=0.00587;sequence=TTTACA;
PF3D7_1127500	fimo	nucleotide_motif	496	501	22.3	+	.	Name=PF3D7_1239200-DsL_PF3D7_1127500+;Alias=;ID=PF3D7_1239200-DsL-10-PF3D7_1127500;pvalue=0.00592;sequence=GCAACA;
PF3D7_1127500	fimo	nucleotide_motif	455	460	21.4	-	.	Name=PF3D7_1239200-DsL_PF3D7_1127500-;Alias=;ID=PF3D7_1239200-DsL-11-PF3D7_1127500;pvalue=0.00721;sequence=TCTATT;
PF3D7_1127500	fimo	nucleotide_motif	907	912	21.4	+	.	Name=PF3D7_1239200-DsL_PF3D7_1127500+;Alias=;ID=PF3D7_1239200-DsL-12-PF3D7_1127500;pvalue=0.00721;sequence=TCTATT;
PF3D7_1127500	fimo	nucleotide_motif	912	917	21.3	-	.	Name=PF3D7_1239200-DsL_PF3D7_1127500-;Alias=;ID=PF3D7_1239200-DsL-13-PF3D7_1127500;pvalue=0.0074;sequence=TCTCTA;
PF3D7_1127500	fimo	nucleotide_motif	851	856	21.3	+	.	Name=PF3D7_1239200-DsL_PF3D7_1127500+;Alias=;ID=PF3D7_1239200-DsL-14-PF3D7_1127500;pvalue=0.00747;sequence=TCTTCC;
PF3D7_1127500	fimo	nucleotide_motif	58	63	21.3	+	.	Name=PF3D7_1239200-DsL_PF3D7_1127500+;Alias=;ID=PF3D7_1239200-DsL-15-PF3D7_1127500;pvalue=0.00747;sequence=GCGACC;
PF3D7_1127500	fimo	nucleotide_motif	533	538	21.2	-	.	Name=PF3D7_1239200-DsL_PF3D7_1127500-;Alias=;ID=PF3D7_1239200-DsL-16-PF3D7_1127500;pvalue=0.0075;sequence=CGTACA;
PF3D7_1127500	fimo	nucleotide_motif	194	199	20.1	-	.	Name=PF3D7_1239200-DsL_PF3D7_1127500-;Alias=;ID=PF3D7_1239200-DsL-17-PF3D7_1127500;pvalue=0.00983;sequence=TCAATA;
PF3D7_1127500	fimo	nucleotide_motif	533	538	20.1	+	.	Name=PF3D7_1239200-DsL_PF3D7_1127500+;Alias=;ID=PF3D7_1239200-DsL-18-PF3D7_1127500;pvalue=0.00985;sequence=TGTACG;
PF3D7_1127600	fimo	nucleotide_motif	187	192	28.3	+	.	Name=PF3D7_1239200-DsL_PF3D7_1127600+;Alias=;ID=PF3D7_1239200-DsL-1-PF3D7_1127600;pvalue=0.00148;sequence=TCTATA;
PF3D7_1127600	fimo	nucleotide_motif	95	100	28.3	-	.	Name=PF3D7_1239200-DsL_PF3D7_1127600-;Alias=;ID=PF3D7_1239200-DsL-2-PF3D7_1127600;pvalue=0.00148;sequence=TCTATA;
PF3D7_1127600	fimo	nucleotide_motif	13	18	26.6	+	.	Name=PF3D7_1239200-DsL_PF3D7_1127600+;Alias=;ID=PF3D7_1239200-DsL-3-PF3D7_1127600;pvalue=0.00218;sequence=TCTTCA;
PF3D7_1127600	fimo	nucleotide_motif	35	40	25.1	+	.	Name=PF3D7_1239200-DsL_PF3D7_1127600+;Alias=;ID=PF3D7_1239200-DsL-4-PF3D7_1127600;pvalue=0.00309;sequence=TCTATC;
PF3D7_1127600	fimo	nucleotide_motif	738	743	23.5	-	.	Name=PF3D7_1239200-DsL_PF3D7_1127600-;Alias=;ID=PF3D7_1239200-DsL-5-PF3D7_1127600;pvalue=0.00451;sequence=TATACA;
PF3D7_1127600	fimo	nucleotide_motif	800	805	23.5	-	.	Name=PF3D7_1239200-DsL_PF3D7_1127600-;Alias=;ID=PF3D7_1239200-DsL-6-PF3D7_1127600;pvalue=0.00451;sequence=TATACA;
PF3D7_1127600	fimo	nucleotide_motif	318	323	23.2	+	.	Name=PF3D7_1239200-DsL_PF3D7_1127600+;Alias=;ID=PF3D7_1239200-DsL-7-PF3D7_1127600;pvalue=0.00475;sequence=TCCATA;
PF3D7_1127600	fimo	nucleotide_motif	682	687	23.2	+	.	Name=PF3D7_1239200-DsL_PF3D7_1127600+;Alias=;ID=PF3D7_1239200-DsL-8-PF3D7_1127600;pvalue=0.00475;sequence=TCCATA;
PF3D7_1127600	fimo	nucleotide_motif	882	887	22.3	-	.	Name=PF3D7_1239200-DsL_PF3D7_1127600-;Alias=;ID=PF3D7_1239200-DsL-9-PF3D7_1127600;pvalue=0.00587;sequence=TTTACA;
PF3D7_1127600	fimo	nucleotide_motif	632	637	21.4	+	.	Name=PF3D7_1239200-DsL_PF3D7_1127600+;Alias=;ID=PF3D7_1239200-DsL-10-PF3D7_1127600;pvalue=0.00721;sequence=TCTATT;
PF3D7_1127600	fimo	nucleotide_motif	703	708	21.4	-	.	Name=PF3D7_1239200-DsL_PF3D7_1127600-;Alias=;ID=PF3D7_1239200-DsL-11-PF3D7_1127600;pvalue=0.00721;sequence=TCTATT;
PF3D7_1127700	fimo	nucleotide_motif	435	440	38	-	.	Name=PF3D7_1239200-DsL_PF3D7_1127700-;Alias=;ID=PF3D7_1239200-DsL-1-PF3D7_1127700;pvalue=0.000157;sequence=TCTACA;
PF3D7_1127700	fimo	nucleotide_motif	934	939	37.4	-	.	Name=PF3D7_1239200-DsL_PF3D7_1127700-;Alias=;ID=PF3D7_1239200-DsL-2-PF3D7_1127700;pvalue=0.000181;sequence=CCTACA;
PF3D7_1127700	fimo	nucleotide_motif	259	264	35.6	-	.	Name=PF3D7_1239200-DsL_PF3D7_1127700-;Alias=;ID=PF3D7_1239200-DsL-3-PF3D7_1127700;pvalue=0.000277;sequence=GCTACA;
PF3D7_1127700	fimo	nucleotide_motif	660	665	28.3	+	.	Name=PF3D7_1239200-DsL_PF3D7_1127700+;Alias=;ID=PF3D7_1239200-DsL-4-PF3D7_1127700;pvalue=0.00148;sequence=TCTATA;
PF3D7_1127700	fimo	nucleotide_motif	774	779	27.7	+	.	Name=PF3D7_1239200-DsL_PF3D7_1127700+;Alias=;ID=PF3D7_1239200-DsL-5-PF3D7_1127700;pvalue=0.00168;sequence=TCTCCA;
PF3D7_1127700	fimo	nucleotide_motif	314	319	27.7	-	.	Name=PF3D7_1239200-DsL_PF3D7_1127700-;Alias=;ID=PF3D7_1239200-DsL-6-PF3D7_1127700;pvalue=0.00168;sequence=TCTCCA;
PF3D7_1127700	fimo	nucleotide_motif	299	304	26.9	-	.	Name=PF3D7_1239200-DsL_PF3D7_1127700-;Alias=;ID=PF3D7_1239200-DsL-7-PF3D7_1127700;pvalue=0.00202;sequence=GCTACG;
PF3D7_1127700	fimo	nucleotide_motif	591	596	25.6	+	.	Name=PF3D7_1239200-DsL_PF3D7_1127700+;Alias=;ID=PF3D7_1239200-DsL-8-PF3D7_1127700;pvalue=0.00277;sequence=TCTATG;
PF3D7_1127700	fimo	nucleotide_motif	119	124	24.8	-	.	Name=PF3D7_1239200-DsL_PF3D7_1127700-;Alias=;ID=PF3D7_1239200-DsL-9-PF3D7_1127700;pvalue=0.00327;sequence=GCTATA;
PF3D7_1127700	fimo	nucleotide_motif	233	238	24.8	+	.	Name=PF3D7_1239200-DsL_PF3D7_1127700+;Alias=;ID=PF3D7_1239200-DsL-10-PF3D7_1127700;pvalue=0.00327;sequence=GCTATA;
PF3D7_1127700	fimo	nucleotide_motif	711	716	24.6	+	.	Name=PF3D7_1239200-DsL_PF3D7_1127700+;Alias=;ID=PF3D7_1239200-DsL-11-PF3D7_1127700;pvalue=0.00346;sequence=TCTGTA;
PF3D7_1127700	fimo	nucleotide_motif	750	755	24.6	-	.	Name=PF3D7_1239200-DsL_PF3D7_1127700-;Alias=;ID=PF3D7_1239200-DsL-12-PF3D7_1127700;pvalue=0.00348;sequence=CCTACT;
PF3D7_1127700	fimo	nucleotide_motif	280	285	24.6	-	.	Name=PF3D7_1239200-DsL_PF3D7_1127700-;Alias=;ID=PF3D7_1239200-DsL-13-PF3D7_1127700;pvalue=0.00349;sequence=CCTCCA;
PF3D7_1127700	fimo	nucleotide_motif	365	370	23.5	-	.	Name=PF3D7_1239200-DsL_PF3D7_1127700-;Alias=;ID=PF3D7_1239200-DsL-14-PF3D7_1127700;pvalue=0.00451;sequence=TATACA;
PF3D7_1127700	fimo	nucleotide_motif	378	383	23.5	+	.	Name=PF3D7_1239200-DsL_PF3D7_1127700+;Alias=;ID=PF3D7_1239200-DsL-15-PF3D7_1127700;pvalue=0.00451;sequence=TATACA;
PF3D7_1127700	fimo	nucleotide_motif	713	718	23.5	-	.	Name=PF3D7_1239200-DsL_PF3D7_1127700-;Alias=;ID=PF3D7_1239200-DsL-16-PF3D7_1127700;pvalue=0.00451;sequence=TATACA;
PF3D7_1127700	fimo	nucleotide_motif	38	43	23.4	+	.	Name=PF3D7_1239200-DsL_PF3D7_1127700+;Alias=;ID=PF3D7_1239200-DsL-17-PF3D7_1127700;pvalue=0.00454;sequence=TCTCCG;
PF3D7_1127700	fimo	nucleotide_motif	302	307	23.2	-	.	Name=PF3D7_1239200-DsL_PF3D7_1127700-;Alias=;ID=PF3D7_1239200-DsL-18-PF3D7_1127700;pvalue=0.0048;sequence=TCTGCT;
PF3D7_1127700	fimo	nucleotide_motif	981	986	23.2	+	.	Name=PF3D7_1239200-DsL_PF3D7_1127700+;Alias=;ID=PF3D7_1239200-DsL-19-PF3D7_1127700;pvalue=0.00483;sequence=TCAACG;
PF3D7_1127700	fimo	nucleotide_motif	88	93	21.4	-	.	Name=PF3D7_1239200-DsL_PF3D7_1127700-;Alias=;ID=PF3D7_1239200-DsL-20-PF3D7_1127700;pvalue=0.00721;sequence=TCTATT;
PF3D7_1127700	fimo	nucleotide_motif	329	334	21.4	-	.	Name=PF3D7_1239200-DsL_PF3D7_1127700-;Alias=;ID=PF3D7_1239200-DsL-21-PF3D7_1127700;pvalue=0.00721;sequence=TCTATT;
PF3D7_1127700	fimo	nucleotide_motif	658	663	21.3	+	.	Name=PF3D7_1239200-DsL_PF3D7_1127700+;Alias=;ID=PF3D7_1239200-DsL-22-PF3D7_1127700;pvalue=0.0074;sequence=TCTCTA;
PF3D7_1127700	fimo	nucleotide_motif	55	60	20.7	-	.	Name=PF3D7_1239200-DsL_PF3D7_1127700-;Alias=;ID=PF3D7_1239200-DsL-23-PF3D7_1127700;pvalue=0.00854;sequence=TCTAAA;
PF3D7_1127800	fimo	nucleotide_motif	320	325	38	-	.	Name=PF3D7_1239200-DsL_PF3D7_1127800-;Alias=;ID=PF3D7_1239200-DsL-1-PF3D7_1127800;pvalue=0.000157;sequence=TCTACA;
PF3D7_1127800	fimo	nucleotide_motif	761	766	36.4	-	.	Name=PF3D7_1239200-DsL_PF3D7_1127800-;Alias=;ID=PF3D7_1239200-DsL-2-PF3D7_1127800;pvalue=0.000229;sequence=TCGACA;
PF3D7_1127800	fimo	nucleotide_motif	158	163	35.2	-	.	Name=PF3D7_1239200-DsL_PF3D7_1127800-;Alias=;ID=PF3D7_1239200-DsL-3-PF3D7_1127800;pvalue=0.000302;sequence=TCTGCA;
PF3D7_1127800	fimo	nucleotide_motif	659	664	28.3	+	.	Name=PF3D7_1239200-DsL_PF3D7_1127800+;Alias=;ID=PF3D7_1239200-DsL-4-PF3D7_1127800;pvalue=0.00148;sequence=TCTATA;
PF3D7_1127800	fimo	nucleotide_motif	235	240	28.3	-	.	Name=PF3D7_1239200-DsL_PF3D7_1127800-;Alias=;ID=PF3D7_1239200-DsL-5-PF3D7_1127800;pvalue=0.00148;sequence=TCTATA;
PF3D7_1127800	fimo	nucleotide_motif	327	332	28.3	-	.	Name=PF3D7_1239200-DsL_PF3D7_1127800-;Alias=;ID=PF3D7_1239200-DsL-6-PF3D7_1127800;pvalue=0.00148;sequence=TCTATA;
PF3D7_1127800	fimo	nucleotide_motif	588	593	28.3	-	.	Name=PF3D7_1239200-DsL_PF3D7_1127800-;Alias=;ID=PF3D7_1239200-DsL-7-PF3D7_1127800;pvalue=0.00148;sequence=TCTATA;
PF3D7_1127800	fimo	nucleotide_motif	827	832	28.2	+	.	Name=PF3D7_1239200-DsL_PF3D7_1127800+;Alias=;ID=PF3D7_1239200-DsL-8-PF3D7_1127800;pvalue=0.0015;sequence=TCCACA;
PF3D7_1127800	fimo	nucleotide_motif	825	830	27.7	+	.	Name=PF3D7_1239200-DsL_PF3D7_1127800+;Alias=;ID=PF3D7_1239200-DsL-9-PF3D7_1127800;pvalue=0.00168;sequence=TCTCCA;
PF3D7_1127800	fimo	nucleotide_motif	298	303	26.2	-	.	Name=PF3D7_1239200-DsL_PF3D7_1127800-;Alias=;ID=PF3D7_1239200-DsL-10-PF3D7_1127800;pvalue=0.00238;sequence=CCTATA;
PF3D7_1127800	fimo	nucleotide_motif	364	369	26.2	+	.	Name=PF3D7_1239200-DsL_PF3D7_1127800+;Alias=;ID=PF3D7_1239200-DsL-11-PF3D7_1127800;pvalue=0.00238;sequence=CCCACA;
PF3D7_1127800	fimo	nucleotide_motif	349	354	25.3	+	.	Name=PF3D7_1239200-DsL_PF3D7_1127800+;Alias=;ID=PF3D7_1239200-DsL-12-PF3D7_1127800;pvalue=0.00293;sequence=TCGATA;
PF3D7_1127800	fimo	nucleotide_motif	347	352	25.3	-	.	Name=PF3D7_1239200-DsL_PF3D7_1127800-;Alias=;ID=PF3D7_1239200-DsL-13-PF3D7_1127800;pvalue=0.00293;sequence=TCGATA;
PF3D7_1127800	fimo	nucleotide_motif	265	270	23.5	-	.	Name=PF3D7_1239200-DsL_PF3D7_1127800-;Alias=;ID=PF3D7_1239200-DsL-14-PF3D7_1127800;pvalue=0.00451;sequence=TATACA;
PF3D7_1127800	fimo	nucleotide_motif	287	292	23.5	+	.	Name=PF3D7_1239200-DsL_PF3D7_1127800+;Alias=;ID=PF3D7_1239200-DsL-15-PF3D7_1127800;pvalue=0.00451;sequence=TATACA;
PF3D7_1127800	fimo	nucleotide_motif	380	385	23.5	+	.	Name=PF3D7_1239200-DsL_PF3D7_1127800+;Alias=;ID=PF3D7_1239200-DsL-16-PF3D7_1127800;pvalue=0.00451;sequence=TATACA;
PF3D7_1127800	fimo	nucleotide_motif	506	511	23.4	+	.	Name=PF3D7_1239200-DsL_PF3D7_1127800+;Alias=;ID=PF3D7_1239200-DsL-17-PF3D7_1127800;pvalue=0.00454;sequence=TCTCCC;
PF3D7_1127800	fimo	nucleotide_motif	376	381	23.2	+	.	Name=PF3D7_1239200-DsL_PF3D7_1127800+;Alias=;ID=PF3D7_1239200-DsL-18-PF3D7_1127800;pvalue=0.00475;sequence=TCCATA;
PF3D7_1127800	fimo	nucleotide_motif	919	924	22.3	+	.	Name=PF3D7_1239200-DsL_PF3D7_1127800+;Alias=;ID=PF3D7_1239200-DsL-19-PF3D7_1127800;pvalue=0.00587;sequence=TTTACA;
PF3D7_1127800	fimo	nucleotide_motif	62	67	21.4	+	.	Name=PF3D7_1239200-DsL_PF3D7_1127800+;Alias=;ID=PF3D7_1239200-DsL-20-PF3D7_1127800;pvalue=0.00721;sequence=TCTATT;
PF3D7_1127800	fimo	nucleotide_motif	590	595	21.3	-	.	Name=PF3D7_1239200-DsL_PF3D7_1127800-;Alias=;ID=PF3D7_1239200-DsL-21-PF3D7_1127800;pvalue=0.0074;sequence=TCTCTA;
PF3D7_1127800	fimo	nucleotide_motif	516	521	20.7	+	.	Name=PF3D7_1239200-DsL_PF3D7_1127800+;Alias=;ID=PF3D7_1239200-DsL-22-PF3D7_1127800;pvalue=0.00854;sequence=TCTAAA;
PF3D7_1127800	fimo	nucleotide_motif	612	617	20.7	-	.	Name=PF3D7_1239200-DsL_PF3D7_1127800-;Alias=;ID=PF3D7_1239200-DsL-23-PF3D7_1127800;pvalue=0.00854;sequence=TCTAAA;
PF3D7_1127800	fimo	nucleotide_motif	882	887	20.7	+	.	Name=PF3D7_1239200-DsL_PF3D7_1127800+;Alias=;ID=PF3D7_1239200-DsL-24-PF3D7_1127800;pvalue=0.00854;sequence=TCTAAA;
PF3D7_1127800	fimo	nucleotide_motif	427	432	20.1	+	.	Name=PF3D7_1239200-DsL_PF3D7_1127800+;Alias=;ID=PF3D7_1239200-DsL-25-PF3D7_1127800;pvalue=0.00983;sequence=TCAATA;
PF3D7_1127800	fimo	nucleotide_motif	490	495	20.1	+	.	Name=PF3D7_1239200-DsL_PF3D7_1127800+;Alias=;ID=PF3D7_1239200-DsL-26-PF3D7_1127800;pvalue=0.00983;sequence=TCAATA;
PF3D7_1127800	fimo	nucleotide_motif	706	711	20.1	-	.	Name=PF3D7_1239200-DsL_PF3D7_1127800-;Alias=;ID=PF3D7_1239200-DsL-27-PF3D7_1127800;pvalue=0.00983;sequence=TCAATA;
PF3D7_1127900	fimo	nucleotide_motif	793	798	38	+	.	Name=PF3D7_1239200-DsL_PF3D7_1127900+;Alias=;ID=PF3D7_1239200-DsL-1-PF3D7_1127900;pvalue=0.000157;sequence=TCTACA;
PF3D7_1127900	fimo	nucleotide_motif	903	908	38	+	.	Name=PF3D7_1239200-DsL_PF3D7_1127900+;Alias=;ID=PF3D7_1239200-DsL-2-PF3D7_1127900;pvalue=0.000157;sequence=TCTACA;
PF3D7_1127900	fimo	nucleotide_motif	978	983	27.7	-	.	Name=PF3D7_1239200-DsL_PF3D7_1127900-;Alias=;ID=PF3D7_1239200-DsL-3-PF3D7_1127900;pvalue=0.00169;sequence=CCTACG;
PF3D7_1127900	fimo	nucleotide_motif	825	830	26.6	+	.	Name=PF3D7_1239200-DsL_PF3D7_1127900+;Alias=;ID=PF3D7_1239200-DsL-4-PF3D7_1127900;pvalue=0.00218;sequence=TCTTCA;
PF3D7_1127900	fimo	nucleotide_motif	394	399	26.2	-	.	Name=PF3D7_1239200-DsL_PF3D7_1127900-;Alias=;ID=PF3D7_1239200-DsL-5-PF3D7_1127900;pvalue=0.00238;sequence=CCTATA;
PF3D7_1127900	fimo	nucleotide_motif	21	26	25.9	+	.	Name=PF3D7_1239200-DsL_PF3D7_1127900+;Alias=;ID=PF3D7_1239200-DsL-6-PF3D7_1127900;pvalue=0.00254;sequence=TGTACA;
PF3D7_1127900	fimo	nucleotide_motif	21	26	25.9	-	.	Name=PF3D7_1239200-DsL_PF3D7_1127900-;Alias=;ID=PF3D7_1239200-DsL-7-PF3D7_1127900;pvalue=0.00254;sequence=TGTACA;
PF3D7_1127900	fimo	nucleotide_motif	65	70	25.9	+	.	Name=PF3D7_1239200-DsL_PF3D7_1127900+;Alias=;ID=PF3D7_1239200-DsL-8-PF3D7_1127900;pvalue=0.00254;sequence=TGTACA;
PF3D7_1127900	fimo	nucleotide_motif	65	70	25.9	-	.	Name=PF3D7_1239200-DsL_PF3D7_1127900-;Alias=;ID=PF3D7_1239200-DsL-9-PF3D7_1127900;pvalue=0.00254;sequence=TGTACA;
PF3D7_1127900	fimo	nucleotide_motif	119	124	24.6	+	.	Name=PF3D7_1239200-DsL_PF3D7_1127900+;Alias=;ID=PF3D7_1239200-DsL-10-PF3D7_1127900;pvalue=0.00348;sequence=CCTACT;
PF3D7_1127900	fimo	nucleotide_motif	85	90	24.6	-	.	Name=PF3D7_1239200-DsL_PF3D7_1127900-;Alias=;ID=PF3D7_1239200-DsL-11-PF3D7_1127900;pvalue=0.00349;sequence=CCTCCA;
PF3D7_1127900	fimo	nucleotide_motif	687	692	23.5	-	.	Name=PF3D7_1239200-DsL_PF3D7_1127900-;Alias=;ID=PF3D7_1239200-DsL-12-PF3D7_1127900;pvalue=0.00451;sequence=TATACA;
PF3D7_1127900	fimo	nucleotide_motif	777	782	23.5	-	.	Name=PF3D7_1239200-DsL_PF3D7_1127900-;Alias=;ID=PF3D7_1239200-DsL-13-PF3D7_1127900;pvalue=0.00451;sequence=TATACA;
PF3D7_1127900	fimo	nucleotide_motif	83	88	23.2	-	.	Name=PF3D7_1239200-DsL_PF3D7_1127900-;Alias=;ID=PF3D7_1239200-DsL-14-PF3D7_1127900;pvalue=0.00475;sequence=TCCATA;
PF3D7_1127900	fimo	nucleotide_motif	549	554	22.3	-	.	Name=PF3D7_1239200-DsL_PF3D7_1127900-;Alias=;ID=PF3D7_1239200-DsL-15-PF3D7_1127900;pvalue=0.00587;sequence=TTTACA;
PF3D7_1127900	fimo	nucleotide_motif	266	271	21.4	+	.	Name=PF3D7_1239200-DsL_PF3D7_1127900+;Alias=;ID=PF3D7_1239200-DsL-16-PF3D7_1127900;pvalue=0.00721;sequence=TCTATT;
PF3D7_1127900	fimo	nucleotide_motif	939	944	21.4	-	.	Name=PF3D7_1239200-DsL_PF3D7_1127900-;Alias=;ID=PF3D7_1239200-DsL-17-PF3D7_1127900;pvalue=0.00721;sequence=TCTATT;
PF3D7_1127900	fimo	nucleotide_motif	634	639	20.7	-	.	Name=PF3D7_1239200-DsL_PF3D7_1127900-;Alias=;ID=PF3D7_1239200-DsL-18-PF3D7_1127900;pvalue=0.00854;sequence=TCTAAA;
PF3D7_1127900	fimo	nucleotide_motif	762	767	20.1	-	.	Name=PF3D7_1239200-DsL_PF3D7_1127900-;Alias=;ID=PF3D7_1239200-DsL-19-PF3D7_1127900;pvalue=0.00988;sequence=TGGACA;
PF3D7_1128000	fimo	nucleotide_motif	621	626	28.2	+	.	Name=PF3D7_1239200-DsL_PF3D7_1128000+;Alias=;ID=PF3D7_1239200-DsL-1-PF3D7_1128000;pvalue=0.0015;sequence=TCCACA;
PF3D7_1128000	fimo	nucleotide_motif	825	830	27.8	-	.	Name=PF3D7_1239200-DsL_PF3D7_1128000-;Alias=;ID=PF3D7_1239200-DsL-2-PF3D7_1128000;pvalue=0.00166;sequence=TCTACT;
PF3D7_1128000	fimo	nucleotide_motif	32	37	26.6	-	.	Name=PF3D7_1239200-DsL_PF3D7_1128000-;Alias=;ID=PF3D7_1239200-DsL-3-PF3D7_1128000;pvalue=0.00218;sequence=TCTTCA;
PF3D7_1128000	fimo	nucleotide_motif	186	191	26.6	-	.	Name=PF3D7_1239200-DsL_PF3D7_1128000-;Alias=;ID=PF3D7_1239200-DsL-4-PF3D7_1128000;pvalue=0.00218;sequence=TCTTCA;
PF3D7_1128000	fimo	nucleotide_motif	674	679	25.9	+	.	Name=PF3D7_1239200-DsL_PF3D7_1128000+;Alias=;ID=PF3D7_1239200-DsL-5-PF3D7_1128000;pvalue=0.00254;sequence=TGTACA;
PF3D7_1128000	fimo	nucleotide_motif	674	679	25.9	-	.	Name=PF3D7_1239200-DsL_PF3D7_1128000-;Alias=;ID=PF3D7_1239200-DsL-6-PF3D7_1128000;pvalue=0.00254;sequence=TGTACA;
PF3D7_1128000	fimo	nucleotide_motif	261	266	25.1	-	.	Name=PF3D7_1239200-DsL_PF3D7_1128000-;Alias=;ID=PF3D7_1239200-DsL-7-PF3D7_1128000;pvalue=0.00309;sequence=TCTATC;
PF3D7_1128000	fimo	nucleotide_motif	243	248	23.5	-	.	Name=PF3D7_1239200-DsL_PF3D7_1128000-;Alias=;ID=PF3D7_1239200-DsL-8-PF3D7_1128000;pvalue=0.00451;sequence=TATACA;
PF3D7_1128000	fimo	nucleotide_motif	421	426	23.5	+	.	Name=PF3D7_1239200-DsL_PF3D7_1128000+;Alias=;ID=PF3D7_1239200-DsL-9-PF3D7_1128000;pvalue=0.00451;sequence=TATACA;
PF3D7_1128000	fimo	nucleotide_motif	555	560	23.2	+	.	Name=PF3D7_1239200-DsL_PF3D7_1128000+;Alias=;ID=PF3D7_1239200-DsL-10-PF3D7_1128000;pvalue=0.00475;sequence=TCCATA;
PF3D7_1128000	fimo	nucleotide_motif	490	495	23.2	-	.	Name=PF3D7_1239200-DsL_PF3D7_1128000-;Alias=;ID=PF3D7_1239200-DsL-11-PF3D7_1128000;pvalue=0.00483;sequence=TCAACG;
PF3D7_1128000	fimo	nucleotide_motif	201	206	22.3	+	.	Name=PF3D7_1239200-DsL_PF3D7_1128000+;Alias=;ID=PF3D7_1239200-DsL-12-PF3D7_1128000;pvalue=0.00587;sequence=TTTACA;
PF3D7_1128000	fimo	nucleotide_motif	628	633	22.3	+	.	Name=PF3D7_1239200-DsL_PF3D7_1128000+;Alias=;ID=PF3D7_1239200-DsL-13-PF3D7_1128000;pvalue=0.00587;sequence=TTTACA;
PF3D7_1128000	fimo	nucleotide_motif	636	641	22.3	+	.	Name=PF3D7_1239200-DsL_PF3D7_1128000+;Alias=;ID=PF3D7_1239200-DsL-14-PF3D7_1128000;pvalue=0.00587;sequence=TTTACA;
PF3D7_1128000	fimo	nucleotide_motif	657	662	22.3	+	.	Name=PF3D7_1239200-DsL_PF3D7_1128000+;Alias=;ID=PF3D7_1239200-DsL-15-PF3D7_1128000;pvalue=0.00587;sequence=TTTACA;
PF3D7_1128000	fimo	nucleotide_motif	941	946	22.3	-	.	Name=PF3D7_1239200-DsL_PF3D7_1128000-;Alias=;ID=PF3D7_1239200-DsL-16-PF3D7_1128000;pvalue=0.00587;sequence=TTTACA;
PF3D7_1128000	fimo	nucleotide_motif	209	214	21.4	-	.	Name=PF3D7_1239200-DsL_PF3D7_1128000-;Alias=;ID=PF3D7_1239200-DsL-17-PF3D7_1128000;pvalue=0.00721;sequence=TCTATT;
PF3D7_1128000	fimo	nucleotide_motif	522	527	21.3	-	.	Name=PF3D7_1239200-DsL_PF3D7_1128000-;Alias=;ID=PF3D7_1239200-DsL-18-PF3D7_1128000;pvalue=0.0074;sequence=TCCCCA;
PF3D7_1128000	fimo	nucleotide_motif	228	233	20.7	-	.	Name=PF3D7_1239200-DsL_PF3D7_1128000-;Alias=;ID=PF3D7_1239200-DsL-19-PF3D7_1128000;pvalue=0.00854;sequence=TCTAAA;
PF3D7_1128000	fimo	nucleotide_motif	995	1000	20.1	+	.	Name=PF3D7_1239200-DsL_PF3D7_1128000+;Alias=;ID=PF3D7_1239200-DsL-20-PF3D7_1128000;pvalue=0.00983;sequence=TCAATA;
PF3D7_1128100	fimo	nucleotide_motif	456	461	28.3	+	.	Name=PF3D7_1239200-DsL_PF3D7_1128100+;Alias=;ID=PF3D7_1239200-DsL-1-PF3D7_1128100;pvalue=0.00148;sequence=TCTATA;
PF3D7_1128100	fimo	nucleotide_motif	841	846	28.3	-	.	Name=PF3D7_1239200-DsL_PF3D7_1128100-;Alias=;ID=PF3D7_1239200-DsL-2-PF3D7_1128100;pvalue=0.00148;sequence=TCTATA;
PF3D7_1128100	fimo	nucleotide_motif	965	970	27.8	+	.	Name=PF3D7_1239200-DsL_PF3D7_1128100+;Alias=;ID=PF3D7_1239200-DsL-3-PF3D7_1128100;pvalue=0.00166;sequence=TCTACT;
PF3D7_1128100	fimo	nucleotide_motif	938	943	26.6	-	.	Name=PF3D7_1239200-DsL_PF3D7_1128100-;Alias=;ID=PF3D7_1239200-DsL-4-PF3D7_1128100;pvalue=0.00218;sequence=TCTTCA;
PF3D7_1128100	fimo	nucleotide_motif	959	964	26.6	+	.	Name=PF3D7_1239200-DsL_PF3D7_1128100+;Alias=;ID=PF3D7_1239200-DsL-5-PF3D7_1128100;pvalue=0.00218;sequence=TCTTCA;
PF3D7_1128100	fimo	nucleotide_motif	4	9	26.2	+	.	Name=PF3D7_1239200-DsL_PF3D7_1128100+;Alias=;ID=PF3D7_1239200-DsL-6-PF3D7_1128100;pvalue=0.00238;sequence=CCCACA;
PF3D7_1128100	fimo	nucleotide_motif	64	69	23.5	+	.	Name=PF3D7_1239200-DsL_PF3D7_1128100+;Alias=;ID=PF3D7_1239200-DsL-7-PF3D7_1128100;pvalue=0.00451;sequence=TATACA;
PF3D7_1128100	fimo	nucleotide_motif	291	296	23.5	+	.	Name=PF3D7_1239200-DsL_PF3D7_1128100+;Alias=;ID=PF3D7_1239200-DsL-8-PF3D7_1128100;pvalue=0.00451;sequence=TATACA;
PF3D7_1128100	fimo	nucleotide_motif	309	314	23.5	+	.	Name=PF3D7_1239200-DsL_PF3D7_1128100+;Alias=;ID=PF3D7_1239200-DsL-9-PF3D7_1128100;pvalue=0.00451;sequence=TATACA;
PF3D7_1128100	fimo	nucleotide_motif	391	396	23.5	+	.	Name=PF3D7_1239200-DsL_PF3D7_1128100+;Alias=;ID=PF3D7_1239200-DsL-10-PF3D7_1128100;pvalue=0.00451;sequence=TATACA;
PF3D7_1128100	fimo	nucleotide_motif	661	666	23.5	+	.	Name=PF3D7_1239200-DsL_PF3D7_1128100+;Alias=;ID=PF3D7_1239200-DsL-11-PF3D7_1128100;pvalue=0.00451;sequence=TATACA;
PF3D7_1128100	fimo	nucleotide_motif	718	723	23.5	-	.	Name=PF3D7_1239200-DsL_PF3D7_1128100-;Alias=;ID=PF3D7_1239200-DsL-12-PF3D7_1128100;pvalue=0.00451;sequence=TATACA;
PF3D7_1128100	fimo	nucleotide_motif	816	821	23.5	+	.	Name=PF3D7_1239200-DsL_PF3D7_1128100+;Alias=;ID=PF3D7_1239200-DsL-13-PF3D7_1128100;pvalue=0.00451;sequence=TATACA;
PF3D7_1128100	fimo	nucleotide_motif	569	574	23.4	+	.	Name=PF3D7_1239200-DsL_PF3D7_1128100+;Alias=;ID=PF3D7_1239200-DsL-14-PF3D7_1128100;pvalue=0.00454;sequence=TCGCCA;
PF3D7_1128100	fimo	nucleotide_motif	195	200	22.3	-	.	Name=PF3D7_1239200-DsL_PF3D7_1128100-;Alias=;ID=PF3D7_1239200-DsL-15-PF3D7_1128100;pvalue=0.00587;sequence=TTTACA;
PF3D7_1128100	fimo	nucleotide_motif	418	423	22.3	+	.	Name=PF3D7_1239200-DsL_PF3D7_1128100+;Alias=;ID=PF3D7_1239200-DsL-16-PF3D7_1128100;pvalue=0.00587;sequence=TTTACA;
PF3D7_1128100	fimo	nucleotide_motif	994	999	22.3	-	.	Name=PF3D7_1239200-DsL_PF3D7_1128100-;Alias=;ID=PF3D7_1239200-DsL-17-PF3D7_1128100;pvalue=0.00587;sequence=TTTACA;
PF3D7_1128100	fimo	nucleotide_motif	924	929	21.4	-	.	Name=PF3D7_1239200-DsL_PF3D7_1128100-;Alias=;ID=PF3D7_1239200-DsL-18-PF3D7_1128100;pvalue=0.00721;sequence=TCTATT;
PF3D7_1128100	fimo	nucleotide_motif	843	848	21.3	-	.	Name=PF3D7_1239200-DsL_PF3D7_1128100-;Alias=;ID=PF3D7_1239200-DsL-19-PF3D7_1128100;pvalue=0.0074;sequence=TCTCTA;
PF3D7_1128100	fimo	nucleotide_motif	335	340	21.2	+	.	Name=PF3D7_1239200-DsL_PF3D7_1128100+;Alias=;ID=PF3D7_1239200-DsL-20-PF3D7_1128100;pvalue=0.0075;sequence=CGTACA;
PF3D7_1128100	fimo	nucleotide_motif	886	891	20.7	+	.	Name=PF3D7_1239200-DsL_PF3D7_1128100+;Alias=;ID=PF3D7_1239200-DsL-21-PF3D7_1128100;pvalue=0.00854;sequence=TCTAAA;
PF3D7_1128100	fimo	nucleotide_motif	127	132	20.1	-	.	Name=PF3D7_1239200-DsL_PF3D7_1128100-;Alias=;ID=PF3D7_1239200-DsL-22-PF3D7_1128100;pvalue=0.00983;sequence=TCAATA;
PF3D7_1128100	fimo	nucleotide_motif	608	613	20.1	+	.	Name=PF3D7_1239200-DsL_PF3D7_1128100+;Alias=;ID=PF3D7_1239200-DsL-23-PF3D7_1128100;pvalue=0.00983;sequence=TCAATA;
PF3D7_1128100	fimo	nucleotide_motif	619	624	20.1	+	.	Name=PF3D7_1239200-DsL_PF3D7_1128100+;Alias=;ID=PF3D7_1239200-DsL-24-PF3D7_1128100;pvalue=0.00983;sequence=TCAATA;
PF3D7_1128100	fimo	nucleotide_motif	335	340	20.1	-	.	Name=PF3D7_1239200-DsL_PF3D7_1128100-;Alias=;ID=PF3D7_1239200-DsL-25-PF3D7_1128100;pvalue=0.00985;sequence=TGTACG;
PF3D7_1128200	fimo	nucleotide_motif	355	360	28.3	-	.	Name=PF3D7_1239200-DsL_PF3D7_1128200-;Alias=;ID=PF3D7_1239200-DsL-1-PF3D7_1128200;pvalue=0.00148;sequence=TCTATA;
PF3D7_1128200	fimo	nucleotide_motif	807	812	26.2	-	.	Name=PF3D7_1239200-DsL_PF3D7_1128200-;Alias=;ID=PF3D7_1239200-DsL-2-PF3D7_1128200;pvalue=0.00238;sequence=CCCACA;
PF3D7_1128200	fimo	nucleotide_motif	93	98	23.5	+	.	Name=PF3D7_1239200-DsL_PF3D7_1128200+;Alias=;ID=PF3D7_1239200-DsL-3-PF3D7_1128200;pvalue=0.00451;sequence=TATACA;
PF3D7_1128200	fimo	nucleotide_motif	150	155	23.5	-	.	Name=PF3D7_1239200-DsL_PF3D7_1128200-;Alias=;ID=PF3D7_1239200-DsL-4-PF3D7_1128200;pvalue=0.00451;sequence=TATACA;
PF3D7_1128200	fimo	nucleotide_motif	420	425	23.5	-	.	Name=PF3D7_1239200-DsL_PF3D7_1128200-;Alias=;ID=PF3D7_1239200-DsL-5-PF3D7_1128200;pvalue=0.00451;sequence=TATACA;
PF3D7_1128200	fimo	nucleotide_motif	502	507	23.5	-	.	Name=PF3D7_1239200-DsL_PF3D7_1128200-;Alias=;ID=PF3D7_1239200-DsL-6-PF3D7_1128200;pvalue=0.00451;sequence=TATACA;
PF3D7_1128200	fimo	nucleotide_motif	520	525	23.5	-	.	Name=PF3D7_1239200-DsL_PF3D7_1128200-;Alias=;ID=PF3D7_1239200-DsL-7-PF3D7_1128200;pvalue=0.00451;sequence=TATACA;
PF3D7_1128200	fimo	nucleotide_motif	747	752	23.5	-	.	Name=PF3D7_1239200-DsL_PF3D7_1128200-;Alias=;ID=PF3D7_1239200-DsL-8-PF3D7_1128200;pvalue=0.00451;sequence=TATACA;
PF3D7_1128200	fimo	nucleotide_motif	242	247	23.4	-	.	Name=PF3D7_1239200-DsL_PF3D7_1128200-;Alias=;ID=PF3D7_1239200-DsL-9-PF3D7_1128200;pvalue=0.00454;sequence=TCGCCA;
PF3D7_1128200	fimo	nucleotide_motif	393	398	22.3	-	.	Name=PF3D7_1239200-DsL_PF3D7_1128200-;Alias=;ID=PF3D7_1239200-DsL-10-PF3D7_1128200;pvalue=0.00587;sequence=TTTACA;
PF3D7_1128200	fimo	nucleotide_motif	616	621	22.3	+	.	Name=PF3D7_1239200-DsL_PF3D7_1128200+;Alias=;ID=PF3D7_1239200-DsL-11-PF3D7_1128200;pvalue=0.00587;sequence=TTTACA;
PF3D7_1128200	fimo	nucleotide_motif	940	945	21.4	+	.	Name=PF3D7_1239200-DsL_PF3D7_1128200+;Alias=;ID=PF3D7_1239200-DsL-12-PF3D7_1128200;pvalue=0.00721;sequence=TCTATT;
PF3D7_1128200	fimo	nucleotide_motif	476	481	21.2	-	.	Name=PF3D7_1239200-DsL_PF3D7_1128200-;Alias=;ID=PF3D7_1239200-DsL-13-PF3D7_1128200;pvalue=0.0075;sequence=CGTACA;
PF3D7_1128200	fimo	nucleotide_motif	192	197	20.1	-	.	Name=PF3D7_1239200-DsL_PF3D7_1128200-;Alias=;ID=PF3D7_1239200-DsL-14-PF3D7_1128200;pvalue=0.00983;sequence=TCAATA;
PF3D7_1128200	fimo	nucleotide_motif	203	208	20.1	-	.	Name=PF3D7_1239200-DsL_PF3D7_1128200-;Alias=;ID=PF3D7_1239200-DsL-15-PF3D7_1128200;pvalue=0.00983;sequence=TCAATA;
PF3D7_1128200	fimo	nucleotide_motif	684	689	20.1	+	.	Name=PF3D7_1239200-DsL_PF3D7_1128200+;Alias=;ID=PF3D7_1239200-DsL-16-PF3D7_1128200;pvalue=0.00983;sequence=TCAATA;
PF3D7_1128200	fimo	nucleotide_motif	476	481	20.1	+	.	Name=PF3D7_1239200-DsL_PF3D7_1128200+;Alias=;ID=PF3D7_1239200-DsL-17-PF3D7_1128200;pvalue=0.00985;sequence=TGTACG;
PF3D7_1128300	fimo	nucleotide_motif	133	138	38	-	.	Name=PF3D7_1239200-DsL_PF3D7_1128300-;Alias=;ID=PF3D7_1239200-DsL-1-PF3D7_1128300;pvalue=0.000157;sequence=TCTACA;
PF3D7_1128300	fimo	nucleotide_motif	421	426	38	-	.	Name=PF3D7_1239200-DsL_PF3D7_1128300-;Alias=;ID=PF3D7_1239200-DsL-2-PF3D7_1128300;pvalue=0.000157;sequence=TCTACA;
PF3D7_1128300	fimo	nucleotide_motif	734	739	28.3	+	.	Name=PF3D7_1239200-DsL_PF3D7_1128300+;Alias=;ID=PF3D7_1239200-DsL-3-PF3D7_1128300;pvalue=0.00148;sequence=TCTATA;
PF3D7_1128300	fimo	nucleotide_motif	289	294	28.3	-	.	Name=PF3D7_1239200-DsL_PF3D7_1128300-;Alias=;ID=PF3D7_1239200-DsL-4-PF3D7_1128300;pvalue=0.00148;sequence=TCTATA;
PF3D7_1128300	fimo	nucleotide_motif	620	625	28.2	-	.	Name=PF3D7_1239200-DsL_PF3D7_1128300-;Alias=;ID=PF3D7_1239200-DsL-5-PF3D7_1128300;pvalue=0.0015;sequence=TCCACA;
PF3D7_1128300	fimo	nucleotide_motif	283	288	27.7	-	.	Name=PF3D7_1239200-DsL_PF3D7_1128300-;Alias=;ID=PF3D7_1239200-DsL-6-PF3D7_1128300;pvalue=0.00169;sequence=CCTACG;
PF3D7_1128300	fimo	nucleotide_motif	523	528	25.9	+	.	Name=PF3D7_1239200-DsL_PF3D7_1128300+;Alias=;ID=PF3D7_1239200-DsL-7-PF3D7_1128300;pvalue=0.00254;sequence=TGTACA;
PF3D7_1128300	fimo	nucleotide_motif	523	528	25.9	-	.	Name=PF3D7_1239200-DsL_PF3D7_1128300-;Alias=;ID=PF3D7_1239200-DsL-8-PF3D7_1128300;pvalue=0.00254;sequence=TGTACA;
PF3D7_1128300	fimo	nucleotide_motif	677	682	25.6	-	.	Name=PF3D7_1239200-DsL_PF3D7_1128300-;Alias=;ID=PF3D7_1239200-DsL-9-PF3D7_1128300;pvalue=0.00277;sequence=TCTATG;
PF3D7_1128300	fimo	nucleotide_motif	46	51	23.5	+	.	Name=PF3D7_1239200-DsL_PF3D7_1128300+;Alias=;ID=PF3D7_1239200-DsL-10-PF3D7_1128300;pvalue=0.00451;sequence=TATACA;
PF3D7_1128300	fimo	nucleotide_motif	206	211	23.5	+	.	Name=PF3D7_1239200-DsL_PF3D7_1128300+;Alias=;ID=PF3D7_1239200-DsL-11-PF3D7_1128300;pvalue=0.00451;sequence=TATACA;
PF3D7_1128300	fimo	nucleotide_motif	444	449	23.5	-	.	Name=PF3D7_1239200-DsL_PF3D7_1128300-;Alias=;ID=PF3D7_1239200-DsL-12-PF3D7_1128300;pvalue=0.00451;sequence=TATACA;
PF3D7_1128300	fimo	nucleotide_motif	509	514	23.5	-	.	Name=PF3D7_1239200-DsL_PF3D7_1128300-;Alias=;ID=PF3D7_1239200-DsL-13-PF3D7_1128300;pvalue=0.00451;sequence=TATACA;
PF3D7_1128300	fimo	nucleotide_motif	721	726	23.5	-	.	Name=PF3D7_1239200-DsL_PF3D7_1128300-;Alias=;ID=PF3D7_1239200-DsL-14-PF3D7_1128300;pvalue=0.00451;sequence=TATACA;
PF3D7_1128300	fimo	nucleotide_motif	852	857	23.5	-	.	Name=PF3D7_1239200-DsL_PF3D7_1128300-;Alias=;ID=PF3D7_1239200-DsL-15-PF3D7_1128300;pvalue=0.00451;sequence=TATACA;
PF3D7_1128300	fimo	nucleotide_motif	947	952	23.5	-	.	Name=PF3D7_1239200-DsL_PF3D7_1128300-;Alias=;ID=PF3D7_1239200-DsL-16-PF3D7_1128300;pvalue=0.00451;sequence=TATACA;
PF3D7_1128300	fimo	nucleotide_motif	804	809	23.2	+	.	Name=PF3D7_1239200-DsL_PF3D7_1128300+;Alias=;ID=PF3D7_1239200-DsL-17-PF3D7_1128300;pvalue=0.00475;sequence=TCCATA;
PF3D7_1128300	fimo	nucleotide_motif	3	8	23.2	-	.	Name=PF3D7_1239200-DsL_PF3D7_1128300-;Alias=;ID=PF3D7_1239200-DsL-18-PF3D7_1128300;pvalue=0.0048;sequence=TCTGCT;
PF3D7_1128300	fimo	nucleotide_motif	326	331	22.3	+	.	Name=PF3D7_1239200-DsL_PF3D7_1128300+;Alias=;ID=PF3D7_1239200-DsL-19-PF3D7_1128300;pvalue=0.00587;sequence=TTTACA;
PF3D7_1128300	fimo	nucleotide_motif	634	639	22.3	+	.	Name=PF3D7_1239200-DsL_PF3D7_1128300+;Alias=;ID=PF3D7_1239200-DsL-20-PF3D7_1128300;pvalue=0.00587;sequence=TTTACA;
PF3D7_1128300	fimo	nucleotide_motif	905	910	22.3	+	.	Name=PF3D7_1239200-DsL_PF3D7_1128300+;Alias=;ID=PF3D7_1239200-DsL-21-PF3D7_1128300;pvalue=0.00587;sequence=TTTACA;
PF3D7_1128300	fimo	nucleotide_motif	159	164	22.3	-	.	Name=PF3D7_1239200-DsL_PF3D7_1128300-;Alias=;ID=PF3D7_1239200-DsL-22-PF3D7_1128300;pvalue=0.00589;sequence=CCTTCA;
PF3D7_1128300	fimo	nucleotide_motif	875	880	22.3	+	.	Name=PF3D7_1239200-DsL_PF3D7_1128300+;Alias=;ID=PF3D7_1239200-DsL-23-PF3D7_1128300;pvalue=0.00589;sequence=CCTTCA;
PF3D7_1128300	fimo	nucleotide_motif	672	677	22.2	+	.	Name=PF3D7_1239200-DsL_PF3D7_1128300+;Alias=;ID=PF3D7_1239200-DsL-24-PF3D7_1128300;pvalue=0.00599;sequence=ACTACC;
PF3D7_1128300	fimo	nucleotide_motif	266	271	21.3	+	.	Name=PF3D7_1239200-DsL_PF3D7_1128300+;Alias=;ID=PF3D7_1239200-DsL-25-PF3D7_1128300;pvalue=0.00742;sequence=TCTTCG;
PF3D7_1128300	fimo	nucleotide_motif	300	305	20.6	-	.	Name=PF3D7_1239200-DsL_PF3D7_1128300-;Alias=;ID=PF3D7_1239200-DsL-26-PF3D7_1128300;pvalue=0.00873;sequence=TCAAGA;
PF3D7_1128300	fimo	nucleotide_motif	878	883	20.1	+	.	Name=PF3D7_1239200-DsL_PF3D7_1128300+;Alias=;ID=PF3D7_1239200-DsL-27-PF3D7_1128300;pvalue=0.00983;sequence=TCAATA;
PF3D7_1128300	fimo	nucleotide_motif	315	320	20.1	+	.	Name=PF3D7_1239200-DsL_PF3D7_1128300+;Alias=;ID=PF3D7_1239200-DsL-28-PF3D7_1128300;pvalue=0.00988;sequence=TGGACA;
PF3D7_1128300	fimo	nucleotide_motif	781	786	20	+	.	Name=PF3D7_1239200-DsL_PF3D7_1128300+;Alias=;ID=PF3D7_1239200-DsL-29-PF3D7_1128300;pvalue=0.0099;sequence=TGTACC;
PF3D7_1128400	fimo	nucleotide_motif	15	20	38	-	.	Name=PF3D7_1239200-DsL_PF3D7_1128400-;Alias=;ID=PF3D7_1239200-DsL-1-PF3D7_1128400;pvalue=0.000157;sequence=TCTACA;
PF3D7_1128400	fimo	nucleotide_motif	64	69	38	+	.	Name=PF3D7_1239200-DsL_PF3D7_1128400+;Alias=;ID=PF3D7_1239200-DsL-2-PF3D7_1128400;pvalue=0.000157;sequence=TCTACA;
PF3D7_1128400	fimo	nucleotide_motif	706	711	38	-	.	Name=PF3D7_1239200-DsL_PF3D7_1128400-;Alias=;ID=PF3D7_1239200-DsL-3-PF3D7_1128400;pvalue=0.000157;sequence=TCTACA;
PF3D7_1128400	fimo	nucleotide_motif	28	33	27.8	+	.	Name=PF3D7_1239200-DsL_PF3D7_1128400+;Alias=;ID=PF3D7_1239200-DsL-4-PF3D7_1128400;pvalue=0.00166;sequence=TCTACT;
PF3D7_1128400	fimo	nucleotide_motif	360	365	27.3	-	.	Name=PF3D7_1239200-DsL_PF3D7_1128400-;Alias=;ID=PF3D7_1239200-DsL-5-PF3D7_1128400;pvalue=0.00185;sequence=TCAACA;
PF3D7_1128400	fimo	nucleotide_motif	385	390	26.2	+	.	Name=PF3D7_1239200-DsL_PF3D7_1128400+;Alias=;ID=PF3D7_1239200-DsL-6-PF3D7_1128400;pvalue=0.00238;sequence=CCTATA;
PF3D7_1128400	fimo	nucleotide_motif	465	470	25.9	+	.	Name=PF3D7_1239200-DsL_PF3D7_1128400+;Alias=;ID=PF3D7_1239200-DsL-7-PF3D7_1128400;pvalue=0.00254;sequence=TGTACA;
PF3D7_1128400	fimo	nucleotide_motif	465	470	25.9	-	.	Name=PF3D7_1239200-DsL_PF3D7_1128400-;Alias=;ID=PF3D7_1239200-DsL-8-PF3D7_1128400;pvalue=0.00254;sequence=TGTACA;
PF3D7_1128400	fimo	nucleotide_motif	209	214	23.2	-	.	Name=PF3D7_1239200-DsL_PF3D7_1128400-;Alias=;ID=PF3D7_1239200-DsL-9-PF3D7_1128400;pvalue=0.00475;sequence=TCCATA;
PF3D7_1128400	fimo	nucleotide_motif	475	480	22.3	+	.	Name=PF3D7_1239200-DsL_PF3D7_1128400+;Alias=;ID=PF3D7_1239200-DsL-10-PF3D7_1128400;pvalue=0.00587;sequence=TTTACA;
PF3D7_1128400	fimo	nucleotide_motif	727	732	22.3	+	.	Name=PF3D7_1239200-DsL_PF3D7_1128400+;Alias=;ID=PF3D7_1239200-DsL-11-PF3D7_1128400;pvalue=0.00587;sequence=TTTACA;
PF3D7_1128400	fimo	nucleotide_motif	226	231	22.3	+	.	Name=PF3D7_1239200-DsL_PF3D7_1128400+;Alias=;ID=PF3D7_1239200-DsL-12-PF3D7_1128400;pvalue=0.00592;sequence=GCAACA;
PF3D7_1128400	fimo	nucleotide_motif	447	452	20.7	+	.	Name=PF3D7_1239200-DsL_PF3D7_1128400+;Alias=;ID=PF3D7_1239200-DsL-13-PF3D7_1128400;pvalue=0.00854;sequence=TCTAAA;
PF3D7_1128400	fimo	nucleotide_motif	161	166	20.1	+	.	Name=PF3D7_1239200-DsL_PF3D7_1128400+;Alias=;ID=PF3D7_1239200-DsL-14-PF3D7_1128400;pvalue=0.00983;sequence=TCAATA;
PF3D7_1128500	fimo	nucleotide_motif	10	15	38	+	.	Name=PF3D7_1239200-DsL_PF3D7_1128500+;Alias=;ID=PF3D7_1239200-DsL-1-PF3D7_1128500;pvalue=0.000157;sequence=TCTACA;
PF3D7_1128500	fimo	nucleotide_motif	652	657	38	-	.	Name=PF3D7_1239200-DsL_PF3D7_1128500-;Alias=;ID=PF3D7_1239200-DsL-2-PF3D7_1128500;pvalue=0.000157;sequence=TCTACA;
PF3D7_1128500	fimo	nucleotide_motif	701	706	38	+	.	Name=PF3D7_1239200-DsL_PF3D7_1128500+;Alias=;ID=PF3D7_1239200-DsL-3-PF3D7_1128500;pvalue=0.000157;sequence=TCTACA;
PF3D7_1128500	fimo	nucleotide_motif	688	693	27.8	-	.	Name=PF3D7_1239200-DsL_PF3D7_1128500-;Alias=;ID=PF3D7_1239200-DsL-4-PF3D7_1128500;pvalue=0.00166;sequence=TCTACT;
PF3D7_1128500	fimo	nucleotide_motif	356	361	27.3	+	.	Name=PF3D7_1239200-DsL_PF3D7_1128500+;Alias=;ID=PF3D7_1239200-DsL-5-PF3D7_1128500;pvalue=0.00185;sequence=TCAACA;
PF3D7_1128500	fimo	nucleotide_motif	331	336	26.2	-	.	Name=PF3D7_1239200-DsL_PF3D7_1128500-;Alias=;ID=PF3D7_1239200-DsL-6-PF3D7_1128500;pvalue=0.00238;sequence=CCTATA;
PF3D7_1128500	fimo	nucleotide_motif	251	256	25.9	+	.	Name=PF3D7_1239200-DsL_PF3D7_1128500+;Alias=;ID=PF3D7_1239200-DsL-7-PF3D7_1128500;pvalue=0.00254;sequence=TGTACA;
PF3D7_1128500	fimo	nucleotide_motif	251	256	25.9	-	.	Name=PF3D7_1239200-DsL_PF3D7_1128500-;Alias=;ID=PF3D7_1239200-DsL-8-PF3D7_1128500;pvalue=0.00254;sequence=TGTACA;
PF3D7_1128500	fimo	nucleotide_motif	743	748	23.5	+	.	Name=PF3D7_1239200-DsL_PF3D7_1128500+;Alias=;ID=PF3D7_1239200-DsL-9-PF3D7_1128500;pvalue=0.00451;sequence=TATACA;
PF3D7_1128500	fimo	nucleotide_motif	905	910	23.5	+	.	Name=PF3D7_1239200-DsL_PF3D7_1128500+;Alias=;ID=PF3D7_1239200-DsL-10-PF3D7_1128500;pvalue=0.00451;sequence=TATACA;
PF3D7_1128500	fimo	nucleotide_motif	507	512	23.2	+	.	Name=PF3D7_1239200-DsL_PF3D7_1128500+;Alias=;ID=PF3D7_1239200-DsL-11-PF3D7_1128500;pvalue=0.00475;sequence=TCCATA;
PF3D7_1128500	fimo	nucleotide_motif	241	246	22.3	-	.	Name=PF3D7_1239200-DsL_PF3D7_1128500-;Alias=;ID=PF3D7_1239200-DsL-12-PF3D7_1128500;pvalue=0.00587;sequence=TTTACA;
PF3D7_1128500	fimo	nucleotide_motif	490	495	22.3	-	.	Name=PF3D7_1239200-DsL_PF3D7_1128500-;Alias=;ID=PF3D7_1239200-DsL-13-PF3D7_1128500;pvalue=0.00592;sequence=GCAACA;
PF3D7_1128500	fimo	nucleotide_motif	269	274	20.7	-	.	Name=PF3D7_1239200-DsL_PF3D7_1128500-;Alias=;ID=PF3D7_1239200-DsL-14-PF3D7_1128500;pvalue=0.00854;sequence=TCTAAA;
PF3D7_1128500	fimo	nucleotide_motif	555	560	20.1	-	.	Name=PF3D7_1239200-DsL_PF3D7_1128500-;Alias=;ID=PF3D7_1239200-DsL-15-PF3D7_1128500;pvalue=0.00983;sequence=TCAATA;
PF3D7_1128500	fimo	nucleotide_motif	896	901	20.1	-	.	Name=PF3D7_1239200-DsL_PF3D7_1128500-;Alias=;ID=PF3D7_1239200-DsL-16-PF3D7_1128500;pvalue=0.00983;sequence=TCAATA;
PF3D7_1128600	fimo	nucleotide_motif	56	61	35.6	-	.	Name=PF3D7_1239200-DsL_PF3D7_1128600-;Alias=;ID=PF3D7_1239200-DsL-1-PF3D7_1128600;pvalue=0.000277;sequence=GCTACA;
PF3D7_1128600	fimo	nucleotide_motif	380	385	28.3	+	.	Name=PF3D7_1239200-DsL_PF3D7_1128600+;Alias=;ID=PF3D7_1239200-DsL-2-PF3D7_1128600;pvalue=0.00148;sequence=TCTATA;
PF3D7_1128600	fimo	nucleotide_motif	454	459	28.3	+	.	Name=PF3D7_1239200-DsL_PF3D7_1128600+;Alias=;ID=PF3D7_1239200-DsL-3-PF3D7_1128600;pvalue=0.00148;sequence=TCTATA;
PF3D7_1128600	fimo	nucleotide_motif	40	45	28.3	-	.	Name=PF3D7_1239200-DsL_PF3D7_1128600-;Alias=;ID=PF3D7_1239200-DsL-4-PF3D7_1128600;pvalue=0.00148;sequence=TCTATA;
PF3D7_1128600	fimo	nucleotide_motif	359	364	28.3	-	.	Name=PF3D7_1239200-DsL_PF3D7_1128600-;Alias=;ID=PF3D7_1239200-DsL-5-PF3D7_1128600;pvalue=0.00148;sequence=TCTATA;
PF3D7_1128600	fimo	nucleotide_motif	456	461	28.3	-	.	Name=PF3D7_1239200-DsL_PF3D7_1128600-;Alias=;ID=PF3D7_1239200-DsL-6-PF3D7_1128600;pvalue=0.00148;sequence=TCTATA;
PF3D7_1128600	fimo	nucleotide_motif	441	446	25.9	+	.	Name=PF3D7_1239200-DsL_PF3D7_1128600+;Alias=;ID=PF3D7_1239200-DsL-7-PF3D7_1128600;pvalue=0.00254;sequence=TGTACA;
PF3D7_1128600	fimo	nucleotide_motif	441	446	25.9	-	.	Name=PF3D7_1239200-DsL_PF3D7_1128600-;Alias=;ID=PF3D7_1239200-DsL-8-PF3D7_1128600;pvalue=0.00254;sequence=TGTACA;
PF3D7_1128600	fimo	nucleotide_motif	674	679	25.1	-	.	Name=PF3D7_1239200-DsL_PF3D7_1128600-;Alias=;ID=PF3D7_1239200-DsL-9-PF3D7_1128600;pvalue=0.00309;sequence=TCTATC;
PF3D7_1128600	fimo	nucleotide_motif	38	43	23.5	-	.	Name=PF3D7_1239200-DsL_PF3D7_1128600-;Alias=;ID=PF3D7_1239200-DsL-10-PF3D7_1128600;pvalue=0.00451;sequence=TATACA;
PF3D7_1128600	fimo	nucleotide_motif	357	362	23.5	-	.	Name=PF3D7_1239200-DsL_PF3D7_1128600-;Alias=;ID=PF3D7_1239200-DsL-11-PF3D7_1128600;pvalue=0.00451;sequence=TATACA;
PF3D7_1128600	fimo	nucleotide_motif	384	389	23.5	+	.	Name=PF3D7_1239200-DsL_PF3D7_1128600+;Alias=;ID=PF3D7_1239200-DsL-12-PF3D7_1128600;pvalue=0.00451;sequence=TATACA;
PF3D7_1128600	fimo	nucleotide_motif	593	598	23.5	-	.	Name=PF3D7_1239200-DsL_PF3D7_1128600-;Alias=;ID=PF3D7_1239200-DsL-13-PF3D7_1128600;pvalue=0.00451;sequence=TATACA;
PF3D7_1128600	fimo	nucleotide_motif	601	606	23.5	-	.	Name=PF3D7_1239200-DsL_PF3D7_1128600-;Alias=;ID=PF3D7_1239200-DsL-14-PF3D7_1128600;pvalue=0.00451;sequence=TATACA;
PF3D7_1128600	fimo	nucleotide_motif	708	713	23.5	+	.	Name=PF3D7_1239200-DsL_PF3D7_1128600+;Alias=;ID=PF3D7_1239200-DsL-15-PF3D7_1128600;pvalue=0.00451;sequence=TATACA;
PF3D7_1128600	fimo	nucleotide_motif	944	949	23.5	-	.	Name=PF3D7_1239200-DsL_PF3D7_1128600-;Alias=;ID=PF3D7_1239200-DsL-16-PF3D7_1128600;pvalue=0.00451;sequence=TATACA;
PF3D7_1128600	fimo	nucleotide_motif	320	325	22.3	+	.	Name=PF3D7_1239200-DsL_PF3D7_1128600+;Alias=;ID=PF3D7_1239200-DsL-17-PF3D7_1128600;pvalue=0.00587;sequence=TTTACA;
PF3D7_1128600	fimo	nucleotide_motif	163	168	22.1	-	.	Name=PF3D7_1239200-DsL_PF3D7_1128600-;Alias=;ID=PF3D7_1239200-DsL-18-PF3D7_1128600;pvalue=0.00615;sequence=TCTAGT;
PF3D7_1128600	fimo	nucleotide_motif	431	436	21.2	+	.	Name=PF3D7_1239200-DsL_PF3D7_1128600+;Alias=;ID=PF3D7_1239200-DsL-19-PF3D7_1128600;pvalue=0.0075;sequence=CGTACA;
PF3D7_1128600	fimo	nucleotide_motif	542	547	21.2	+	.	Name=PF3D7_1239200-DsL_PF3D7_1128600+;Alias=;ID=PF3D7_1239200-DsL-20-PF3D7_1128600;pvalue=0.0075;sequence=CGTACA;
PF3D7_1128600	fimo	nucleotide_motif	659	664	21.2	-	.	Name=PF3D7_1239200-DsL_PF3D7_1128600-;Alias=;ID=PF3D7_1239200-DsL-21-PF3D7_1128600;pvalue=0.0075;sequence=CGTACA;
PF3D7_1128600	fimo	nucleotide_motif	630	635	20.6	+	.	Name=PF3D7_1239200-DsL_PF3D7_1128600+;Alias=;ID=PF3D7_1239200-DsL-22-PF3D7_1128600;pvalue=0.00876;sequence=CCTATG;
PF3D7_1128600	fimo	nucleotide_motif	767	772	20.6	-	.	Name=PF3D7_1239200-DsL_PF3D7_1128600-;Alias=;ID=PF3D7_1239200-DsL-23-PF3D7_1128600;pvalue=0.00878;sequence=CCGATA;
PF3D7_1128600	fimo	nucleotide_motif	372	377	20.1	+	.	Name=PF3D7_1239200-DsL_PF3D7_1128600+;Alias=;ID=PF3D7_1239200-DsL-24-PF3D7_1128600;pvalue=0.00983;sequence=TCAATA;
PF3D7_1128600	fimo	nucleotide_motif	812	817	20.1	+	.	Name=PF3D7_1239200-DsL_PF3D7_1128600+;Alias=;ID=PF3D7_1239200-DsL-25-PF3D7_1128600;pvalue=0.00983;sequence=TCAATA;
PF3D7_1128600	fimo	nucleotide_motif	868	873	20.1	+	.	Name=PF3D7_1239200-DsL_PF3D7_1128600+;Alias=;ID=PF3D7_1239200-DsL-26-PF3D7_1128600;pvalue=0.00983;sequence=TCAATA;
PF3D7_1128600	fimo	nucleotide_motif	431	436	20.1	-	.	Name=PF3D7_1239200-DsL_PF3D7_1128600-;Alias=;ID=PF3D7_1239200-DsL-27-PF3D7_1128600;pvalue=0.00985;sequence=TGTACG;
PF3D7_1128600	fimo	nucleotide_motif	542	547	20.1	-	.	Name=PF3D7_1239200-DsL_PF3D7_1128600-;Alias=;ID=PF3D7_1239200-DsL-28-PF3D7_1128600;pvalue=0.00985;sequence=TGTACG;
PF3D7_1128600	fimo	nucleotide_motif	659	664	20.1	+	.	Name=PF3D7_1239200-DsL_PF3D7_1128600+;Alias=;ID=PF3D7_1239200-DsL-29-PF3D7_1128600;pvalue=0.00985;sequence=TGTACG;
PF3D7_1128700	fimo	nucleotide_motif	60	65	35.6	+	.	Name=PF3D7_1239200-DsL_PF3D7_1128700+;Alias=;ID=PF3D7_1239200-DsL-1-PF3D7_1128700;pvalue=0.000277;sequence=GCTACA;
PF3D7_1128700	fimo	nucleotide_motif	76	81	28.3	+	.	Name=PF3D7_1239200-DsL_PF3D7_1128700+;Alias=;ID=PF3D7_1239200-DsL-2-PF3D7_1128700;pvalue=0.00148;sequence=TCTATA;
PF3D7_1128700	fimo	nucleotide_motif	569	574	28.2	+	.	Name=PF3D7_1239200-DsL_PF3D7_1128700+;Alias=;ID=PF3D7_1239200-DsL-3-PF3D7_1128700;pvalue=0.0015;sequence=TCCACA;
PF3D7_1128700	fimo	nucleotide_motif	186	191	27.8	+	.	Name=PF3D7_1239200-DsL_PF3D7_1128700+;Alias=;ID=PF3D7_1239200-DsL-4-PF3D7_1128700;pvalue=0.00166;sequence=TCTACT;
PF3D7_1128700	fimo	nucleotide_motif	435	440	27	+	.	Name=PF3D7_1239200-DsL_PF3D7_1128700+;Alias=;ID=PF3D7_1239200-DsL-5-PF3D7_1128700;pvalue=0.00201;sequence=ACTACA;
PF3D7_1128700	fimo	nucleotide_motif	866	871	25.9	+	.	Name=PF3D7_1239200-DsL_PF3D7_1128700+;Alias=;ID=PF3D7_1239200-DsL-6-PF3D7_1128700;pvalue=0.00254;sequence=TGTACA;
PF3D7_1128700	fimo	nucleotide_motif	866	871	25.9	-	.	Name=PF3D7_1239200-DsL_PF3D7_1128700-;Alias=;ID=PF3D7_1239200-DsL-7-PF3D7_1128700;pvalue=0.00254;sequence=TGTACA;
PF3D7_1128700	fimo	nucleotide_motif	305	310	24.8	-	.	Name=PF3D7_1239200-DsL_PF3D7_1128700-;Alias=;ID=PF3D7_1239200-DsL-8-PF3D7_1128700;pvalue=0.00328;sequence=GCCACA;
PF3D7_1128700	fimo	nucleotide_motif	194	199	24.6	+	.	Name=PF3D7_1239200-DsL_PF3D7_1128700+;Alias=;ID=PF3D7_1239200-DsL-9-PF3D7_1128700;pvalue=0.00346;sequence=TCTGTA;
PF3D7_1128700	fimo	nucleotide_motif	78	83	23.5	+	.	Name=PF3D7_1239200-DsL_PF3D7_1128700+;Alias=;ID=PF3D7_1239200-DsL-10-PF3D7_1128700;pvalue=0.00451;sequence=TATACA;
PF3D7_1128700	fimo	nucleotide_motif	218	223	23.5	+	.	Name=PF3D7_1239200-DsL_PF3D7_1128700+;Alias=;ID=PF3D7_1239200-DsL-11-PF3D7_1128700;pvalue=0.00451;sequence=TATACA;
PF3D7_1128700	fimo	nucleotide_motif	372	377	23.5	+	.	Name=PF3D7_1239200-DsL_PF3D7_1128700+;Alias=;ID=PF3D7_1239200-DsL-12-PF3D7_1128700;pvalue=0.00451;sequence=TATACA;
PF3D7_1128700	fimo	nucleotide_motif	822	827	23.5	-	.	Name=PF3D7_1239200-DsL_PF3D7_1128700-;Alias=;ID=PF3D7_1239200-DsL-13-PF3D7_1128700;pvalue=0.00451;sequence=TATACA;
PF3D7_1128700	fimo	nucleotide_motif	850	855	23.5	-	.	Name=PF3D7_1239200-DsL_PF3D7_1128700-;Alias=;ID=PF3D7_1239200-DsL-14-PF3D7_1128700;pvalue=0.00451;sequence=TATACA;
PF3D7_1128700	fimo	nucleotide_motif	242	247	22.3	+	.	Name=PF3D7_1239200-DsL_PF3D7_1128700+;Alias=;ID=PF3D7_1239200-DsL-15-PF3D7_1128700;pvalue=0.00587;sequence=TTTACA;
PF3D7_1128700	fimo	nucleotide_motif	901	906	22.3	-	.	Name=PF3D7_1239200-DsL_PF3D7_1128700-;Alias=;ID=PF3D7_1239200-DsL-16-PF3D7_1128700;pvalue=0.00587;sequence=TTTACA;
PF3D7_1128700	fimo	nucleotide_motif	730	735	21.2	-	.	Name=PF3D7_1239200-DsL_PF3D7_1128700-;Alias=;ID=PF3D7_1239200-DsL-17-PF3D7_1128700;pvalue=0.0075;sequence=CGTACA;
PF3D7_1128700	fimo	nucleotide_motif	874	879	20.7	-	.	Name=PF3D7_1239200-DsL_PF3D7_1128700-;Alias=;ID=PF3D7_1239200-DsL-18-PF3D7_1128700;pvalue=0.00854;sequence=TCTAAA;
PF3D7_1128700	fimo	nucleotide_motif	887	892	20.6	+	.	Name=PF3D7_1239200-DsL_PF3D7_1128700+;Alias=;ID=PF3D7_1239200-DsL-19-PF3D7_1128700;pvalue=0.00873;sequence=TCAAGA;
PF3D7_1128700	fimo	nucleotide_motif	730	735	20.1	+	.	Name=PF3D7_1239200-DsL_PF3D7_1128700+;Alias=;ID=PF3D7_1239200-DsL-20-PF3D7_1128700;pvalue=0.00985;sequence=TGTACG;
PF3D7_1128900	fimo	nucleotide_motif	775	780	27.3	-	.	Name=PF3D7_1239200-DsL_PF3D7_1128900-;Alias=;ID=PF3D7_1239200-DsL-1-PF3D7_1128900;pvalue=0.00185;sequence=TCAACA;
PF3D7_1128900	fimo	nucleotide_motif	782	787	27.3	-	.	Name=PF3D7_1239200-DsL_PF3D7_1128900-;Alias=;ID=PF3D7_1239200-DsL-2-PF3D7_1128900;pvalue=0.00185;sequence=TCAACA;
PF3D7_1128900	fimo	nucleotide_motif	283	288	27	-	.	Name=PF3D7_1239200-DsL_PF3D7_1128900-;Alias=;ID=PF3D7_1239200-DsL-3-PF3D7_1128900;pvalue=0.00201;sequence=ACTACA;
PF3D7_1128900	fimo	nucleotide_motif	8	13	23.5	-	.	Name=PF3D7_1239200-DsL_PF3D7_1128900-;Alias=;ID=PF3D7_1239200-DsL-4-PF3D7_1128900;pvalue=0.00451;sequence=TATACA;
PF3D7_1128900	fimo	nucleotide_motif	619	624	23.5	-	.	Name=PF3D7_1239200-DsL_PF3D7_1128900-;Alias=;ID=PF3D7_1239200-DsL-5-PF3D7_1128900;pvalue=0.00451;sequence=TATACA;
PF3D7_1128900	fimo	nucleotide_motif	717	722	23.5	-	.	Name=PF3D7_1239200-DsL_PF3D7_1128900-;Alias=;ID=PF3D7_1239200-DsL-6-PF3D7_1128900;pvalue=0.00451;sequence=TATACA;
PF3D7_1128900	fimo	nucleotide_motif	873	878	23.5	+	.	Name=PF3D7_1239200-DsL_PF3D7_1128900+;Alias=;ID=PF3D7_1239200-DsL-7-PF3D7_1128900;pvalue=0.00451;sequence=TATACA;
PF3D7_1128900	fimo	nucleotide_motif	415	420	23.2	+	.	Name=PF3D7_1239200-DsL_PF3D7_1128900+;Alias=;ID=PF3D7_1239200-DsL-8-PF3D7_1128900;pvalue=0.00475;sequence=TCCATA;
PF3D7_1128900	fimo	nucleotide_motif	309	314	22.3	+	.	Name=PF3D7_1239200-DsL_PF3D7_1128900+;Alias=;ID=PF3D7_1239200-DsL-9-PF3D7_1128900;pvalue=0.00587;sequence=TTTACA;
PF3D7_1128900	fimo	nucleotide_motif	852	857	22.3	-	.	Name=PF3D7_1239200-DsL_PF3D7_1128900-;Alias=;ID=PF3D7_1239200-DsL-10-PF3D7_1128900;pvalue=0.00587;sequence=TTTACA;
PF3D7_1128900	fimo	nucleotide_motif	941	946	22.3	-	.	Name=PF3D7_1239200-DsL_PF3D7_1128900-;Alias=;ID=PF3D7_1239200-DsL-11-PF3D7_1128900;pvalue=0.00587;sequence=TTTACA;
PF3D7_1128900	fimo	nucleotide_motif	952	957	22.3	-	.	Name=PF3D7_1239200-DsL_PF3D7_1128900-;Alias=;ID=PF3D7_1239200-DsL-12-PF3D7_1128900;pvalue=0.00589;sequence=CCTTCA;
PF3D7_1128900	fimo	nucleotide_motif	61	66	22.3	-	.	Name=PF3D7_1239200-DsL_PF3D7_1128900-;Alias=;ID=PF3D7_1239200-DsL-13-PF3D7_1128900;pvalue=0.00592;sequence=GCAACA;
PF3D7_1128900	fimo	nucleotide_motif	248	253	22.3	+	.	Name=PF3D7_1239200-DsL_PF3D7_1128900+;Alias=;ID=PF3D7_1239200-DsL-14-PF3D7_1128900;pvalue=0.00592;sequence=GCAACA;
PF3D7_1128900	fimo	nucleotide_motif	759	764	21.4	+	.	Name=PF3D7_1239200-DsL_PF3D7_1128900+;Alias=;ID=PF3D7_1239200-DsL-15-PF3D7_1128900;pvalue=0.00721;sequence=TCTATT;
PF3D7_1128900	fimo	nucleotide_motif	412	417	21.3	+	.	Name=PF3D7_1239200-DsL_PF3D7_1128900+;Alias=;ID=PF3D7_1239200-DsL-16-PF3D7_1128900;pvalue=0.00747;sequence=TCTTCC;
PF3D7_1128900	fimo	nucleotide_motif	236	241	20.7	+	.	Name=PF3D7_1239200-DsL_PF3D7_1128900+;Alias=;ID=PF3D7_1239200-DsL-17-PF3D7_1128900;pvalue=0.00854;sequence=TCTAAA;
PF3D7_1128900	fimo	nucleotide_motif	145	150	20.1	-	.	Name=PF3D7_1239200-DsL_PF3D7_1128900-;Alias=;ID=PF3D7_1239200-DsL-18-PF3D7_1128900;pvalue=0.00983;sequence=TCAATA;
PF3D7_1128900	fimo	nucleotide_motif	290	295	20.1	-	.	Name=PF3D7_1239200-DsL_PF3D7_1128900-;Alias=;ID=PF3D7_1239200-DsL-19-PF3D7_1128900;pvalue=0.00983;sequence=TCAATA;
PF3D7_1128900	fimo	nucleotide_motif	299	304	20.1	-	.	Name=PF3D7_1239200-DsL_PF3D7_1128900-;Alias=;ID=PF3D7_1239200-DsL-20-PF3D7_1128900;pvalue=0.00983;sequence=CCTATC;
PF3D7_1128900	fimo	nucleotide_motif	864	869	20.1	-	.	Name=PF3D7_1239200-DsL_PF3D7_1128900-;Alias=;ID=PF3D7_1239200-DsL-21-PF3D7_1128900;pvalue=0.00983;sequence=TCAATA;
PF3D7_1129000	fimo	nucleotide_motif	806	811	26.2	-	.	Name=PF3D7_1239200-DsL_PF3D7_1129000-;Alias=;ID=PF3D7_1239200-DsL-1-PF3D7_1129000;pvalue=0.00238;sequence=CCTATA;
PF3D7_1129000	fimo	nucleotide_motif	553	558	26.2	+	.	Name=PF3D7_1239200-DsL_PF3D7_1129000+;Alias=;ID=PF3D7_1239200-DsL-2-PF3D7_1129000;pvalue=0.00238;sequence=CCCACA;
PF3D7_1129000	fimo	nucleotide_motif	288	293	23.5	+	.	Name=PF3D7_1239200-DsL_PF3D7_1129000+;Alias=;ID=PF3D7_1239200-DsL-3-PF3D7_1129000;pvalue=0.00451;sequence=TATACA;
PF3D7_1129000	fimo	nucleotide_motif	909	914	23.5	+	.	Name=PF3D7_1239200-DsL_PF3D7_1129000+;Alias=;ID=PF3D7_1239200-DsL-4-PF3D7_1129000;pvalue=0.00451;sequence=TATACA;
PF3D7_1129000	fimo	nucleotide_motif	921	926	23.5	-	.	Name=PF3D7_1239200-DsL_PF3D7_1129000-;Alias=;ID=PF3D7_1239200-DsL-5-PF3D7_1129000;pvalue=0.00451;sequence=TATACA;
PF3D7_1129000	fimo	nucleotide_motif	422	427	23.4	-	.	Name=PF3D7_1239200-DsL_PF3D7_1129000-;Alias=;ID=PF3D7_1239200-DsL-6-PF3D7_1129000;pvalue=0.00454;sequence=TCTCCC;
PF3D7_1129000	fimo	nucleotide_motif	369	374	20.1	-	.	Name=PF3D7_1239200-DsL_PF3D7_1129000-;Alias=;ID=PF3D7_1239200-DsL-7-PF3D7_1129000;pvalue=0.00983;sequence=TCAATA;
PF3D7_1129100	fimo	nucleotide_motif	577	582	28.3	-	.	Name=PF3D7_1239200-DsL_PF3D7_1129100-;Alias=;ID=PF3D7_1239200-DsL-1-PF3D7_1129100;pvalue=0.00148;sequence=TCTATA;
PF3D7_1129100	fimo	nucleotide_motif	130	135	27.7	+	.	Name=PF3D7_1239200-DsL_PF3D7_1129100+;Alias=;ID=PF3D7_1239200-DsL-2-PF3D7_1129100;pvalue=0.00168;sequence=TCTCCA;
PF3D7_1129100	fimo	nucleotide_motif	897	902	27.3	+	.	Name=PF3D7_1239200-DsL_PF3D7_1129100+;Alias=;ID=PF3D7_1239200-DsL-3-PF3D7_1129100;pvalue=0.00185;sequence=TCGACG;
PF3D7_1129100	fimo	nucleotide_motif	554	559	26.2	+	.	Name=PF3D7_1239200-DsL_PF3D7_1129100+;Alias=;ID=PF3D7_1239200-DsL-4-PF3D7_1129100;pvalue=0.00238;sequence=CCTATA;
PF3D7_1129100	fimo	nucleotide_motif	818	823	25.9	+	.	Name=PF3D7_1239200-DsL_PF3D7_1129100+;Alias=;ID=PF3D7_1239200-DsL-5-PF3D7_1129100;pvalue=0.00254;sequence=TGTACA;
PF3D7_1129100	fimo	nucleotide_motif	818	823	25.9	-	.	Name=PF3D7_1239200-DsL_PF3D7_1129100-;Alias=;ID=PF3D7_1239200-DsL-6-PF3D7_1129100;pvalue=0.00254;sequence=TGTACA;
PF3D7_1129100	fimo	nucleotide_motif	587	592	25.6	+	.	Name=PF3D7_1239200-DsL_PF3D7_1129100+;Alias=;ID=PF3D7_1239200-DsL-7-PF3D7_1129100;pvalue=0.00277;sequence=TCTATG;
PF3D7_1129100	fimo	nucleotide_motif	420	425	23.5	+	.	Name=PF3D7_1239200-DsL_PF3D7_1129100+;Alias=;ID=PF3D7_1239200-DsL-8-PF3D7_1129100;pvalue=0.00451;sequence=TATACA;
PF3D7_1129100	fimo	nucleotide_motif	473	478	23.5	+	.	Name=PF3D7_1239200-DsL_PF3D7_1129100+;Alias=;ID=PF3D7_1239200-DsL-9-PF3D7_1129100;pvalue=0.00451;sequence=TATACA;
PF3D7_1129100	fimo	nucleotide_motif	707	712	23.5	-	.	Name=PF3D7_1239200-DsL_PF3D7_1129100-;Alias=;ID=PF3D7_1239200-DsL-10-PF3D7_1129100;pvalue=0.00451;sequence=TATACA;
PF3D7_1129100	fimo	nucleotide_motif	229	234	22.3	+	.	Name=PF3D7_1239200-DsL_PF3D7_1129100+;Alias=;ID=PF3D7_1239200-DsL-11-PF3D7_1129100;pvalue=0.00587;sequence=TTTACA;
PF3D7_1129100	fimo	nucleotide_motif	732	737	22.3	-	.	Name=PF3D7_1239200-DsL_PF3D7_1129100-;Alias=;ID=PF3D7_1239200-DsL-12-PF3D7_1129100;pvalue=0.00587;sequence=TTTACA;
PF3D7_1129200	fimo	nucleotide_motif	887	892	27.7	+	.	Name=PF3D7_1239200-DsL_PF3D7_1129200+;Alias=;ID=PF3D7_1239200-DsL-1-PF3D7_1129200;pvalue=0.00168;sequence=TCTCCA;
PF3D7_1129200	fimo	nucleotide_motif	723	728	27.3	-	.	Name=PF3D7_1239200-DsL_PF3D7_1129200-;Alias=;ID=PF3D7_1239200-DsL-2-PF3D7_1129200;pvalue=0.00185;sequence=TCAACA;
PF3D7_1129200	fimo	nucleotide_motif	553	558	25.9	+	.	Name=PF3D7_1239200-DsL_PF3D7_1129200+;Alias=;ID=PF3D7_1239200-DsL-3-PF3D7_1129200;pvalue=0.00254;sequence=TGTACA;
PF3D7_1129200	fimo	nucleotide_motif	553	558	25.9	-	.	Name=PF3D7_1239200-DsL_PF3D7_1129200-;Alias=;ID=PF3D7_1239200-DsL-4-PF3D7_1129200;pvalue=0.00254;sequence=TGTACA;
PF3D7_1129200	fimo	nucleotide_motif	428	433	25.6	+	.	Name=PF3D7_1239200-DsL_PF3D7_1129200+;Alias=;ID=PF3D7_1239200-DsL-5-PF3D7_1129200;pvalue=0.00277;sequence=TCTATG;
PF3D7_1129200	fimo	nucleotide_motif	422	427	24.6	-	.	Name=PF3D7_1239200-DsL_PF3D7_1129200-;Alias=;ID=PF3D7_1239200-DsL-6-PF3D7_1129200;pvalue=0.00346;sequence=TCTGTA;
PF3D7_1129200	fimo	nucleotide_motif	230	235	23.5	-	.	Name=PF3D7_1239200-DsL_PF3D7_1129200-;Alias=;ID=PF3D7_1239200-DsL-7-PF3D7_1129200;pvalue=0.00451;sequence=TATACA;
PF3D7_1129200	fimo	nucleotide_motif	568	573	23.5	-	.	Name=PF3D7_1239200-DsL_PF3D7_1129200-;Alias=;ID=PF3D7_1239200-DsL-8-PF3D7_1129200;pvalue=0.00451;sequence=TATACA;
PF3D7_1129200	fimo	nucleotide_motif	743	748	23.5	-	.	Name=PF3D7_1239200-DsL_PF3D7_1129200-;Alias=;ID=PF3D7_1239200-DsL-9-PF3D7_1129200;pvalue=0.00451;sequence=TATACA;
PF3D7_1129200	fimo	nucleotide_motif	752	757	23.5	-	.	Name=PF3D7_1239200-DsL_PF3D7_1129200-;Alias=;ID=PF3D7_1239200-DsL-10-PF3D7_1129200;pvalue=0.00451;sequence=TATACA;
PF3D7_1129200	fimo	nucleotide_motif	919	924	23.5	-	.	Name=PF3D7_1239200-DsL_PF3D7_1129200-;Alias=;ID=PF3D7_1239200-DsL-11-PF3D7_1129200;pvalue=0.00451;sequence=TATACA;
PF3D7_1129200	fimo	nucleotide_motif	712	717	23.2	+	.	Name=PF3D7_1239200-DsL_PF3D7_1129200+;Alias=;ID=PF3D7_1239200-DsL-12-PF3D7_1129200;pvalue=0.00475;sequence=TCCATA;
PF3D7_1129200	fimo	nucleotide_motif	147	152	22.3	+	.	Name=PF3D7_1239200-DsL_PF3D7_1129200+;Alias=;ID=PF3D7_1239200-DsL-13-PF3D7_1129200;pvalue=0.00587;sequence=TTTACA;
PF3D7_1129200	fimo	nucleotide_motif	238	243	22.3	+	.	Name=PF3D7_1239200-DsL_PF3D7_1129200+;Alias=;ID=PF3D7_1239200-DsL-14-PF3D7_1129200;pvalue=0.00587;sequence=TTTACA;
PF3D7_1129200	fimo	nucleotide_motif	362	367	22.3	+	.	Name=PF3D7_1239200-DsL_PF3D7_1129200+;Alias=;ID=PF3D7_1239200-DsL-15-PF3D7_1129200;pvalue=0.00587;sequence=TTTACA;
PF3D7_1129200	fimo	nucleotide_motif	432	437	22.3	-	.	Name=PF3D7_1239200-DsL_PF3D7_1129200-;Alias=;ID=PF3D7_1239200-DsL-16-PF3D7_1129200;pvalue=0.00587;sequence=TTTACA;
PF3D7_1129200	fimo	nucleotide_motif	851	856	22.3	+	.	Name=PF3D7_1239200-DsL_PF3D7_1129200+;Alias=;ID=PF3D7_1239200-DsL-17-PF3D7_1129200;pvalue=0.00587;sequence=TTTACA;
PF3D7_1129200	fimo	nucleotide_motif	173	178	21.4	-	.	Name=PF3D7_1239200-DsL_PF3D7_1129200-;Alias=;ID=PF3D7_1239200-DsL-18-PF3D7_1129200;pvalue=0.00721;sequence=TCTATT;
PF3D7_1129200	fimo	nucleotide_motif	983	988	21.2	-	.	Name=PF3D7_1239200-DsL_PF3D7_1129200-;Alias=;ID=PF3D7_1239200-DsL-19-PF3D7_1129200;pvalue=0.0075;sequence=CGTACA;
PF3D7_1129200	fimo	nucleotide_motif	255	260	20.1	+	.	Name=PF3D7_1239200-DsL_PF3D7_1129200+;Alias=;ID=PF3D7_1239200-DsL-20-PF3D7_1129200;pvalue=0.00983;sequence=TCAATA;
PF3D7_1129200	fimo	nucleotide_motif	335	340	20.1	-	.	Name=PF3D7_1239200-DsL_PF3D7_1129200-;Alias=;ID=PF3D7_1239200-DsL-21-PF3D7_1129200;pvalue=0.00983;sequence=TCAATA;
PF3D7_1129200	fimo	nucleotide_motif	983	988	20.1	+	.	Name=PF3D7_1239200-DsL_PF3D7_1129200+;Alias=;ID=PF3D7_1239200-DsL-22-PF3D7_1129200;pvalue=0.00985;sequence=TGTACG;
PF3D7_1129300	fimo	nucleotide_motif	405	410	35.6	+	.	Name=PF3D7_1239200-DsL_PF3D7_1129300+;Alias=;ID=PF3D7_1239200-DsL-1-PF3D7_1129300;pvalue=0.000277;sequence=GCTACA;
PF3D7_1129300	fimo	nucleotide_motif	148	153	28.3	-	.	Name=PF3D7_1239200-DsL_PF3D7_1129300-;Alias=;ID=PF3D7_1239200-DsL-2-PF3D7_1129300;pvalue=0.00148;sequence=TCTATA;
PF3D7_1129300	fimo	nucleotide_motif	77	82	28.2	-	.	Name=PF3D7_1239200-DsL_PF3D7_1129300-;Alias=;ID=PF3D7_1239200-DsL-3-PF3D7_1129300;pvalue=0.0015;sequence=TCCACA;
PF3D7_1129300	fimo	nucleotide_motif	312	317	28.2	-	.	Name=PF3D7_1239200-DsL_PF3D7_1129300-;Alias=;ID=PF3D7_1239200-DsL-4-PF3D7_1129300;pvalue=0.0015;sequence=TCCACA;
PF3D7_1129300	fimo	nucleotide_motif	362	367	28.2	-	.	Name=PF3D7_1239200-DsL_PF3D7_1129300-;Alias=;ID=PF3D7_1239200-DsL-5-PF3D7_1129300;pvalue=0.0015;sequence=TCCACA;
PF3D7_1129300	fimo	nucleotide_motif	364	369	27.7	-	.	Name=PF3D7_1239200-DsL_PF3D7_1129300-;Alias=;ID=PF3D7_1239200-DsL-6-PF3D7_1129300;pvalue=0.00168;sequence=TCTCCA;
PF3D7_1129300	fimo	nucleotide_motif	220	225	27.3	-	.	Name=PF3D7_1239200-DsL_PF3D7_1129300-;Alias=;ID=PF3D7_1239200-DsL-7-PF3D7_1129300;pvalue=0.00185;sequence=TCAACA;
PF3D7_1129300	fimo	nucleotide_motif	142	147	26.6	+	.	Name=PF3D7_1239200-DsL_PF3D7_1129300+;Alias=;ID=PF3D7_1239200-DsL-8-PF3D7_1129300;pvalue=0.00218;sequence=TCTTCA;
PF3D7_1129300	fimo	nucleotide_motif	521	526	26.6	-	.	Name=PF3D7_1239200-DsL_PF3D7_1129300-;Alias=;ID=PF3D7_1239200-DsL-9-PF3D7_1129300;pvalue=0.00218;sequence=TCTTCA;
PF3D7_1129300	fimo	nucleotide_motif	269	274	26.2	-	.	Name=PF3D7_1239200-DsL_PF3D7_1129300-;Alias=;ID=PF3D7_1239200-DsL-10-PF3D7_1129300;pvalue=0.00238;sequence=CCTATA;
PF3D7_1129300	fimo	nucleotide_motif	848	853	26.2	-	.	Name=PF3D7_1239200-DsL_PF3D7_1129300-;Alias=;ID=PF3D7_1239200-DsL-11-PF3D7_1129300;pvalue=0.00238;sequence=CCTATA;
PF3D7_1129300	fimo	nucleotide_motif	677	682	25.9	+	.	Name=PF3D7_1239200-DsL_PF3D7_1129300+;Alias=;ID=PF3D7_1239200-DsL-12-PF3D7_1129300;pvalue=0.00254;sequence=TGTACA;
PF3D7_1129300	fimo	nucleotide_motif	677	682	25.9	-	.	Name=PF3D7_1239200-DsL_PF3D7_1129300-;Alias=;ID=PF3D7_1239200-DsL-13-PF3D7_1129300;pvalue=0.00254;sequence=TGTACA;
PF3D7_1129300	fimo	nucleotide_motif	978	983	25.6	+	.	Name=PF3D7_1239200-DsL_PF3D7_1129300+;Alias=;ID=PF3D7_1239200-DsL-14-PF3D7_1129300;pvalue=0.00277;sequence=TCTATG;
PF3D7_1129300	fimo	nucleotide_motif	578	583	24.8	+	.	Name=PF3D7_1239200-DsL_PF3D7_1129300+;Alias=;ID=PF3D7_1239200-DsL-15-PF3D7_1129300;pvalue=0.00327;sequence=GCTATA;
PF3D7_1129300	fimo	nucleotide_motif	231	236	24.6	+	.	Name=PF3D7_1239200-DsL_PF3D7_1129300+;Alias=;ID=PF3D7_1239200-DsL-16-PF3D7_1129300;pvalue=0.00346;sequence=TCTGTA;
PF3D7_1129300	fimo	nucleotide_motif	624	629	23.5	+	.	Name=PF3D7_1239200-DsL_PF3D7_1129300+;Alias=;ID=PF3D7_1239200-DsL-17-PF3D7_1129300;pvalue=0.00451;sequence=TATACA;
PF3D7_1129300	fimo	nucleotide_motif	792	797	23.5	-	.	Name=PF3D7_1239200-DsL_PF3D7_1129300-;Alias=;ID=PF3D7_1239200-DsL-18-PF3D7_1129300;pvalue=0.00451;sequence=TATACA;
PF3D7_1129300	fimo	nucleotide_motif	929	934	23.5	-	.	Name=PF3D7_1239200-DsL_PF3D7_1129300-;Alias=;ID=PF3D7_1239200-DsL-19-PF3D7_1129300;pvalue=0.00451;sequence=TATACA;
PF3D7_1129300	fimo	nucleotide_motif	398	403	22.3	-	.	Name=PF3D7_1239200-DsL_PF3D7_1129300-;Alias=;ID=PF3D7_1239200-DsL-20-PF3D7_1129300;pvalue=0.00587;sequence=TTTACA;
PF3D7_1129300	fimo	nucleotide_motif	714	719	22.3	+	.	Name=PF3D7_1239200-DsL_PF3D7_1129300+;Alias=;ID=PF3D7_1239200-DsL-21-PF3D7_1129300;pvalue=0.00587;sequence=TTTACA;
PF3D7_1129300	fimo	nucleotide_motif	652	657	22.2	+	.	Name=PF3D7_1239200-DsL_PF3D7_1129300+;Alias=;ID=PF3D7_1239200-DsL-22-PF3D7_1129300;pvalue=0.00597;sequence=ACGACA;
PF3D7_1129300	fimo	nucleotide_motif	111	116	21.3	+	.	Name=PF3D7_1239200-DsL_PF3D7_1129300+;Alias=;ID=PF3D7_1239200-DsL-23-PF3D7_1129300;pvalue=0.0074;sequence=TCTCTA;
PF3D7_1129300	fimo	nucleotide_motif	976	981	21.3	+	.	Name=PF3D7_1239200-DsL_PF3D7_1129300+;Alias=;ID=PF3D7_1239200-DsL-24-PF3D7_1129300;pvalue=0.0074;sequence=TCTCTA;
PF3D7_1129300	fimo	nucleotide_motif	630	635	21.3	+	.	Name=PF3D7_1239200-DsL_PF3D7_1129300+;Alias=;ID=PF3D7_1239200-DsL-25-PF3D7_1129300;pvalue=0.00747;sequence=TCTTCC;
PF3D7_1129300	fimo	nucleotide_motif	606	611	20.7	-	.	Name=PF3D7_1239200-DsL_PF3D7_1129300-;Alias=;ID=PF3D7_1239200-DsL-26-PF3D7_1129300;pvalue=0.00854;sequence=TCTAAA;
PF3D7_1129300	fimo	nucleotide_motif	314	319	20.1	+	.	Name=PF3D7_1239200-DsL_PF3D7_1129300+;Alias=;ID=PF3D7_1239200-DsL-27-PF3D7_1129300;pvalue=0.00988;sequence=TGGACA;
PF3D7_1129300	fimo	nucleotide_motif	842	847	20.1	+	.	Name=PF3D7_1239200-DsL_PF3D7_1129300+;Alias=;ID=PF3D7_1239200-DsL-28-PF3D7_1129300;pvalue=0.00988;sequence=TGGACA;
PF3D7_1129400	fimo	nucleotide_motif	291	296	38	+	.	Name=PF3D7_1239200-DsL_PF3D7_1129400+;Alias=;ID=PF3D7_1239200-DsL-1-PF3D7_1129400;pvalue=0.000157;sequence=TCTACA;
PF3D7_1129400	fimo	nucleotide_motif	679	684	38	-	.	Name=PF3D7_1239200-DsL_PF3D7_1129400-;Alias=;ID=PF3D7_1239200-DsL-2-PF3D7_1129400;pvalue=0.000157;sequence=TCTACA;
PF3D7_1129400	fimo	nucleotide_motif	450	455	28.3	+	.	Name=PF3D7_1239200-DsL_PF3D7_1129400+;Alias=;ID=PF3D7_1239200-DsL-3-PF3D7_1129400;pvalue=0.00148;sequence=TCTATA;
PF3D7_1129400	fimo	nucleotide_motif	687	692	28.3	-	.	Name=PF3D7_1239200-DsL_PF3D7_1129400-;Alias=;ID=PF3D7_1239200-DsL-4-PF3D7_1129400;pvalue=0.00148;sequence=TCTATA;
PF3D7_1129400	fimo	nucleotide_motif	697	702	27	-	.	Name=PF3D7_1239200-DsL_PF3D7_1129400-;Alias=;ID=PF3D7_1239200-DsL-5-PF3D7_1129400;pvalue=0.00201;sequence=ACTACA;
PF3D7_1129400	fimo	nucleotide_motif	40	45	26.2	+	.	Name=PF3D7_1239200-DsL_PF3D7_1129400+;Alias=;ID=PF3D7_1239200-DsL-6-PF3D7_1129400;pvalue=0.00238;sequence=CCTATA;
PF3D7_1129400	fimo	nucleotide_motif	514	519	26.2	+	.	Name=PF3D7_1239200-DsL_PF3D7_1129400+;Alias=;ID=PF3D7_1239200-DsL-7-PF3D7_1129400;pvalue=0.00238;sequence=CCCACA;
PF3D7_1129400	fimo	nucleotide_motif	485	490	25.6	-	.	Name=PF3D7_1239200-DsL_PF3D7_1129400-;Alias=;ID=PF3D7_1239200-DsL-8-PF3D7_1129400;pvalue=0.00277;sequence=TCTATG;
PF3D7_1129400	fimo	nucleotide_motif	272	277	24.8	-	.	Name=PF3D7_1239200-DsL_PF3D7_1129400-;Alias=;ID=PF3D7_1239200-DsL-9-PF3D7_1129400;pvalue=0.00327;sequence=GCTATA;
PF3D7_1129400	fimo	nucleotide_motif	334	339	24.6	+	.	Name=PF3D7_1239200-DsL_PF3D7_1129400+;Alias=;ID=PF3D7_1239200-DsL-10-PF3D7_1129400;pvalue=0.00346;sequence=TCTGTA;
PF3D7_1129400	fimo	nucleotide_motif	452	457	23.5	+	.	Name=PF3D7_1239200-DsL_PF3D7_1129400+;Alias=;ID=PF3D7_1239200-DsL-11-PF3D7_1129400;pvalue=0.00451;sequence=TATACA;
PF3D7_1129400	fimo	nucleotide_motif	590	595	23.5	+	.	Name=PF3D7_1239200-DsL_PF3D7_1129400+;Alias=;ID=PF3D7_1239200-DsL-12-PF3D7_1129400;pvalue=0.00451;sequence=TATACA;
PF3D7_1129400	fimo	nucleotide_motif	864	869	23.5	+	.	Name=PF3D7_1239200-DsL_PF3D7_1129400+;Alias=;ID=PF3D7_1239200-DsL-13-PF3D7_1129400;pvalue=0.00451;sequence=TATACA;
PF3D7_1129400	fimo	nucleotide_motif	880	885	23.5	-	.	Name=PF3D7_1239200-DsL_PF3D7_1129400-;Alias=;ID=PF3D7_1239200-DsL-14-PF3D7_1129400;pvalue=0.00451;sequence=TATACA;
PF3D7_1129400	fimo	nucleotide_motif	483	488	23.2	+	.	Name=PF3D7_1239200-DsL_PF3D7_1129400+;Alias=;ID=PF3D7_1239200-DsL-15-PF3D7_1129400;pvalue=0.00475;sequence=TCCATA;
PF3D7_1129400	fimo	nucleotide_motif	5	10	22.3	-	.	Name=PF3D7_1239200-DsL_PF3D7_1129400-;Alias=;ID=PF3D7_1239200-DsL-16-PF3D7_1129400;pvalue=0.00587;sequence=TTTACA;
PF3D7_1129400	fimo	nucleotide_motif	34	39	22.3	+	.	Name=PF3D7_1239200-DsL_PF3D7_1129400+;Alias=;ID=PF3D7_1239200-DsL-17-PF3D7_1129400;pvalue=0.00587;sequence=TTTACA;
PF3D7_1129400	fimo	nucleotide_motif	235	240	22.3	+	.	Name=PF3D7_1239200-DsL_PF3D7_1129400+;Alias=;ID=PF3D7_1239200-DsL-18-PF3D7_1129400;pvalue=0.00587;sequence=TTTACA;
PF3D7_1129400	fimo	nucleotide_motif	283	288	22.3	+	.	Name=PF3D7_1239200-DsL_PF3D7_1129400+;Alias=;ID=PF3D7_1239200-DsL-19-PF3D7_1129400;pvalue=0.00587;sequence=TTTACA;
PF3D7_1129400	fimo	nucleotide_motif	398	403	22.3	+	.	Name=PF3D7_1239200-DsL_PF3D7_1129400+;Alias=;ID=PF3D7_1239200-DsL-20-PF3D7_1129400;pvalue=0.00587;sequence=TTTACA;
PF3D7_1129400	fimo	nucleotide_motif	666	671	22.3	+	.	Name=PF3D7_1239200-DsL_PF3D7_1129400+;Alias=;ID=PF3D7_1239200-DsL-21-PF3D7_1129400;pvalue=0.00587;sequence=TTTACA;
PF3D7_1129400	fimo	nucleotide_motif	727	732	22.3	+	.	Name=PF3D7_1239200-DsL_PF3D7_1129400+;Alias=;ID=PF3D7_1239200-DsL-22-PF3D7_1129400;pvalue=0.00587;sequence=TTTACA;
PF3D7_1129500	fimo	nucleotide_motif	199	204	38	-	.	Name=PF3D7_1239200-DsL_PF3D7_1129500-;Alias=;ID=PF3D7_1239200-DsL-1-PF3D7_1129500;pvalue=0.000157;sequence=TCTACA;
PF3D7_1129500	fimo	nucleotide_motif	40	45	28.3	-	.	Name=PF3D7_1239200-DsL_PF3D7_1129500-;Alias=;ID=PF3D7_1239200-DsL-2-PF3D7_1129500;pvalue=0.00148;sequence=TCTATA;
PF3D7_1129500	fimo	nucleotide_motif	450	455	26.2	-	.	Name=PF3D7_1239200-DsL_PF3D7_1129500-;Alias=;ID=PF3D7_1239200-DsL-3-PF3D7_1129500;pvalue=0.00238;sequence=CCTATA;
PF3D7_1129500	fimo	nucleotide_motif	5	10	25.6	+	.	Name=PF3D7_1239200-DsL_PF3D7_1129500+;Alias=;ID=PF3D7_1239200-DsL-4-PF3D7_1129500;pvalue=0.00277;sequence=TCTATG;
PF3D7_1129500	fimo	nucleotide_motif	218	223	24.8	+	.	Name=PF3D7_1239200-DsL_PF3D7_1129500+;Alias=;ID=PF3D7_1239200-DsL-5-PF3D7_1129500;pvalue=0.00327;sequence=GCTATA;
PF3D7_1129500	fimo	nucleotide_motif	851	856	24.8	-	.	Name=PF3D7_1239200-DsL_PF3D7_1129500-;Alias=;ID=PF3D7_1239200-DsL-6-PF3D7_1129500;pvalue=0.00327;sequence=GCTATA;
PF3D7_1129500	fimo	nucleotide_motif	156	161	24.6	-	.	Name=PF3D7_1239200-DsL_PF3D7_1129500-;Alias=;ID=PF3D7_1239200-DsL-7-PF3D7_1129500;pvalue=0.00346;sequence=TCTGTA;
PF3D7_1129500	fimo	nucleotide_motif	38	43	23.5	-	.	Name=PF3D7_1239200-DsL_PF3D7_1129500-;Alias=;ID=PF3D7_1239200-DsL-8-PF3D7_1129500;pvalue=0.00451;sequence=TATACA;
PF3D7_1129500	fimo	nucleotide_motif	584	589	23.5	-	.	Name=PF3D7_1239200-DsL_PF3D7_1129500-;Alias=;ID=PF3D7_1239200-DsL-9-PF3D7_1129500;pvalue=0.00451;sequence=TATACA;
PF3D7_1129500	fimo	nucleotide_motif	682	687	23.5	-	.	Name=PF3D7_1239200-DsL_PF3D7_1129500-;Alias=;ID=PF3D7_1239200-DsL-10-PF3D7_1129500;pvalue=0.00451;sequence=TATACA;
PF3D7_1129500	fimo	nucleotide_motif	7	12	23.2	-	.	Name=PF3D7_1239200-DsL_PF3D7_1129500-;Alias=;ID=PF3D7_1239200-DsL-11-PF3D7_1129500;pvalue=0.00475;sequence=TCCATA;
PF3D7_1129500	fimo	nucleotide_motif	690	695	23.2	-	.	Name=PF3D7_1239200-DsL_PF3D7_1129500-;Alias=;ID=PF3D7_1239200-DsL-12-PF3D7_1129500;pvalue=0.00483;sequence=TCAACG;
PF3D7_1129500	fimo	nucleotide_motif	92	97	22.3	-	.	Name=PF3D7_1239200-DsL_PF3D7_1129500-;Alias=;ID=PF3D7_1239200-DsL-13-PF3D7_1129500;pvalue=0.00587;sequence=TTTACA;
PF3D7_1129500	fimo	nucleotide_motif	207	212	22.3	-	.	Name=PF3D7_1239200-DsL_PF3D7_1129500-;Alias=;ID=PF3D7_1239200-DsL-14-PF3D7_1129500;pvalue=0.00587;sequence=TTTACA;
PF3D7_1129500	fimo	nucleotide_motif	255	260	22.3	-	.	Name=PF3D7_1239200-DsL_PF3D7_1129500-;Alias=;ID=PF3D7_1239200-DsL-15-PF3D7_1129500;pvalue=0.00587;sequence=TTTACA;
PF3D7_1129500	fimo	nucleotide_motif	456	461	22.3	-	.	Name=PF3D7_1239200-DsL_PF3D7_1129500-;Alias=;ID=PF3D7_1239200-DsL-16-PF3D7_1129500;pvalue=0.00587;sequence=TTTACA;
PF3D7_1129500	fimo	nucleotide_motif	485	490	22.3	+	.	Name=PF3D7_1239200-DsL_PF3D7_1129500+;Alias=;ID=PF3D7_1239200-DsL-17-PF3D7_1129500;pvalue=0.00587;sequence=TTTACA;
PF3D7_1129600	fimo	nucleotide_motif	55	60	38	+	.	Name=PF3D7_1239200-DsL_PF3D7_1129600+;Alias=;ID=PF3D7_1239200-DsL-1-PF3D7_1129600;pvalue=0.000157;sequence=TCTACA;
PF3D7_1129600	fimo	nucleotide_motif	789	794	38	-	.	Name=PF3D7_1239200-DsL_PF3D7_1129600-;Alias=;ID=PF3D7_1239200-DsL-2-PF3D7_1129600;pvalue=0.000157;sequence=TCTACA;
PF3D7_1129600	fimo	nucleotide_motif	660	665	35.6	-	.	Name=PF3D7_1239200-DsL_PF3D7_1129600-;Alias=;ID=PF3D7_1239200-DsL-3-PF3D7_1129600;pvalue=0.000277;sequence=GCTACA;
PF3D7_1129600	fimo	nucleotide_motif	322	327	28.3	-	.	Name=PF3D7_1239200-DsL_PF3D7_1129600-;Alias=;ID=PF3D7_1239200-DsL-4-PF3D7_1129600;pvalue=0.00148;sequence=TCTATA;
PF3D7_1129600	fimo	nucleotide_motif	368	373	28.2	-	.	Name=PF3D7_1239200-DsL_PF3D7_1129600-;Alias=;ID=PF3D7_1239200-DsL-5-PF3D7_1129600;pvalue=0.0015;sequence=TCCACA;
PF3D7_1129600	fimo	nucleotide_motif	507	512	27	-	.	Name=PF3D7_1239200-DsL_PF3D7_1129600-;Alias=;ID=PF3D7_1239200-DsL-6-PF3D7_1129600;pvalue=0.00201;sequence=ACTACA;
PF3D7_1129600	fimo	nucleotide_motif	677	682	26.6	+	.	Name=PF3D7_1239200-DsL_PF3D7_1129600+;Alias=;ID=PF3D7_1239200-DsL-7-PF3D7_1129600;pvalue=0.00218;sequence=TCTTCA;
PF3D7_1129600	fimo	nucleotide_motif	57	62	24.6	-	.	Name=PF3D7_1239200-DsL_PF3D7_1129600-;Alias=;ID=PF3D7_1239200-DsL-8-PF3D7_1129600;pvalue=0.00346;sequence=TCTGTA;
PF3D7_1129600	fimo	nucleotide_motif	149	154	23.5	-	.	Name=PF3D7_1239200-DsL_PF3D7_1129600-;Alias=;ID=PF3D7_1239200-DsL-9-PF3D7_1129600;pvalue=0.00451;sequence=TATACA;
PF3D7_1129600	fimo	nucleotide_motif	201	206	23.5	+	.	Name=PF3D7_1239200-DsL_PF3D7_1129600+;Alias=;ID=PF3D7_1239200-DsL-10-PF3D7_1129600;pvalue=0.00451;sequence=TATACA;
PF3D7_1129600	fimo	nucleotide_motif	213	218	23.5	-	.	Name=PF3D7_1239200-DsL_PF3D7_1129600-;Alias=;ID=PF3D7_1239200-DsL-11-PF3D7_1129600;pvalue=0.00451;sequence=TATACA;
PF3D7_1129600	fimo	nucleotide_motif	277	282	23.5	-	.	Name=PF3D7_1239200-DsL_PF3D7_1129600-;Alias=;ID=PF3D7_1239200-DsL-12-PF3D7_1129600;pvalue=0.00451;sequence=TATACA;
PF3D7_1129600	fimo	nucleotide_motif	798	803	23.5	-	.	Name=PF3D7_1239200-DsL_PF3D7_1129600-;Alias=;ID=PF3D7_1239200-DsL-13-PF3D7_1129600;pvalue=0.00451;sequence=TATACA;
PF3D7_1129600	fimo	nucleotide_motif	188	193	22.3	-	.	Name=PF3D7_1239200-DsL_PF3D7_1129600-;Alias=;ID=PF3D7_1239200-DsL-14-PF3D7_1129600;pvalue=0.00587;sequence=TTTACA;
PF3D7_1129600	fimo	nucleotide_motif	809	814	22.3	-	.	Name=PF3D7_1239200-DsL_PF3D7_1129600-;Alias=;ID=PF3D7_1239200-DsL-15-PF3D7_1129600;pvalue=0.00587;sequence=TTTACA;
PF3D7_1129600	fimo	nucleotide_motif	831	836	22.3	-	.	Name=PF3D7_1239200-DsL_PF3D7_1129600-;Alias=;ID=PF3D7_1239200-DsL-16-PF3D7_1129600;pvalue=0.00587;sequence=TTTACA;
PF3D7_1129600	fimo	nucleotide_motif	839	844	22.3	-	.	Name=PF3D7_1239200-DsL_PF3D7_1129600-;Alias=;ID=PF3D7_1239200-DsL-17-PF3D7_1129600;pvalue=0.00587;sequence=TTTACA;
PF3D7_1129600	fimo	nucleotide_motif	889	894	21.3	+	.	Name=PF3D7_1239200-DsL_PF3D7_1129600+;Alias=;ID=PF3D7_1239200-DsL-18-PF3D7_1129600;pvalue=0.0074;sequence=TCCACT;
PF3D7_1129600	fimo	nucleotide_motif	291	296	20.7	+	.	Name=PF3D7_1239200-DsL_PF3D7_1129600+;Alias=;ID=PF3D7_1239200-DsL-19-PF3D7_1129600;pvalue=0.00854;sequence=TCTAAA;
PF3D7_1129600	fimo	nucleotide_motif	463	468	20.1	-	.	Name=PF3D7_1239200-DsL_PF3D7_1129600-;Alias=;ID=PF3D7_1239200-DsL-20-PF3D7_1129600;pvalue=0.00983;sequence=CCTATC;
PF3D7_1129600	fimo	nucleotide_motif	749	754	20.1	-	.	Name=PF3D7_1239200-DsL_PF3D7_1129600-;Alias=;ID=PF3D7_1239200-DsL-21-PF3D7_1129600;pvalue=0.00983;sequence=TCAATA;
PF3D7_1129600	fimo	nucleotide_motif	878	883	20.1	+	.	Name=PF3D7_1239200-DsL_PF3D7_1129600+;Alias=;ID=PF3D7_1239200-DsL-22-PF3D7_1129600;pvalue=0.00983;sequence=TCAATA;
PF3D7_1129700	fimo	nucleotide_motif	956	961	28.3	+	.	Name=PF3D7_1239200-DsL_PF3D7_1129700+;Alias=;ID=PF3D7_1239200-DsL-1-PF3D7_1129700;pvalue=0.00148;sequence=TCTATA;
PF3D7_1129700	fimo	nucleotide_motif	83	88	27.8	-	.	Name=PF3D7_1239200-DsL_PF3D7_1129700-;Alias=;ID=PF3D7_1239200-DsL-2-PF3D7_1129700;pvalue=0.00166;sequence=TCTACT;
PF3D7_1129700	fimo	nucleotide_motif	303	308	27.3	+	.	Name=PF3D7_1239200-DsL_PF3D7_1129700+;Alias=;ID=PF3D7_1239200-DsL-3-PF3D7_1129700;pvalue=0.00185;sequence=TCAACA;
PF3D7_1129700	fimo	nucleotide_motif	41	46	23.5	+	.	Name=PF3D7_1239200-DsL_PF3D7_1129700+;Alias=;ID=PF3D7_1239200-DsL-4-PF3D7_1129700;pvalue=0.00451;sequence=TATACA;
PF3D7_1129700	fimo	nucleotide_motif	65	70	23.5	+	.	Name=PF3D7_1239200-DsL_PF3D7_1129700+;Alias=;ID=PF3D7_1239200-DsL-5-PF3D7_1129700;pvalue=0.00451;sequence=TATACA;
PF3D7_1129700	fimo	nucleotide_motif	620	625	23.5	-	.	Name=PF3D7_1239200-DsL_PF3D7_1129700-;Alias=;ID=PF3D7_1239200-DsL-6-PF3D7_1129700;pvalue=0.00451;sequence=TATACA;
PF3D7_1129700	fimo	nucleotide_motif	806	811	23.5	+	.	Name=PF3D7_1239200-DsL_PF3D7_1129700+;Alias=;ID=PF3D7_1239200-DsL-7-PF3D7_1129700;pvalue=0.00451;sequence=TATACA;
PF3D7_1129700	fimo	nucleotide_motif	822	827	23.5	-	.	Name=PF3D7_1239200-DsL_PF3D7_1129700-;Alias=;ID=PF3D7_1239200-DsL-8-PF3D7_1129700;pvalue=0.00451;sequence=TATACA;
PF3D7_1129700	fimo	nucleotide_motif	149	154	23.2	-	.	Name=PF3D7_1239200-DsL_PF3D7_1129700-;Alias=;ID=PF3D7_1239200-DsL-9-PF3D7_1129700;pvalue=0.00475;sequence=TCCATA;
PF3D7_1129700	fimo	nucleotide_motif	523	528	22.3	+	.	Name=PF3D7_1239200-DsL_PF3D7_1129700+;Alias=;ID=PF3D7_1239200-DsL-10-PF3D7_1129700;pvalue=0.00587;sequence=TTTACA;
PF3D7_1129700	fimo	nucleotide_motif	586	591	22.3	+	.	Name=PF3D7_1239200-DsL_PF3D7_1129700+;Alias=;ID=PF3D7_1239200-DsL-11-PF3D7_1129700;pvalue=0.00587;sequence=TTTACA;
PF3D7_1129700	fimo	nucleotide_motif	688	693	21.4	+	.	Name=PF3D7_1239200-DsL_PF3D7_1129700+;Alias=;ID=PF3D7_1239200-DsL-12-PF3D7_1129700;pvalue=0.00721;sequence=TCTATT;
PF3D7_1129700	fimo	nucleotide_motif	737	742	21.4	+	.	Name=PF3D7_1239200-DsL_PF3D7_1129700+;Alias=;ID=PF3D7_1239200-DsL-13-PF3D7_1129700;pvalue=0.00721;sequence=TCTATT;
PF3D7_1129700	fimo	nucleotide_motif	222	227	21.2	-	.	Name=PF3D7_1239200-DsL_PF3D7_1129700-;Alias=;ID=PF3D7_1239200-DsL-14-PF3D7_1129700;pvalue=0.0075;sequence=CGTACA;
PF3D7_1129700	fimo	nucleotide_motif	166	171	20.7	-	.	Name=PF3D7_1239200-DsL_PF3D7_1129700-;Alias=;ID=PF3D7_1239200-DsL-15-PF3D7_1129700;pvalue=0.00854;sequence=TCTAAA;
PF3D7_1129700	fimo	nucleotide_motif	377	382	20.1	+	.	Name=PF3D7_1239200-DsL_PF3D7_1129700+;Alias=;ID=PF3D7_1239200-DsL-16-PF3D7_1129700;pvalue=0.00983;sequence=TCAATA;
PF3D7_1129700	fimo	nucleotide_motif	222	227	20.1	+	.	Name=PF3D7_1239200-DsL_PF3D7_1129700+;Alias=;ID=PF3D7_1239200-DsL-17-PF3D7_1129700;pvalue=0.00985;sequence=TGTACG;
PF3D7_1129800	fimo	nucleotide_motif	659	664	38	-	.	Name=PF3D7_1239200-DsL_PF3D7_1129800-;Alias=;ID=PF3D7_1239200-DsL-1-PF3D7_1129800;pvalue=0.000157;sequence=TCTACA;
PF3D7_1129800	fimo	nucleotide_motif	53	58	27.8	+	.	Name=PF3D7_1239200-DsL_PF3D7_1129800+;Alias=;ID=PF3D7_1239200-DsL-2-PF3D7_1129800;pvalue=0.00166;sequence=TCTACT;
PF3D7_1129800	fimo	nucleotide_motif	603	608	27	-	.	Name=PF3D7_1239200-DsL_PF3D7_1129800-;Alias=;ID=PF3D7_1239200-DsL-3-PF3D7_1129800;pvalue=0.00201;sequence=ACTACA;
PF3D7_1129800	fimo	nucleotide_motif	370	375	26.6	-	.	Name=PF3D7_1239200-DsL_PF3D7_1129800-;Alias=;ID=PF3D7_1239200-DsL-4-PF3D7_1129800;pvalue=0.00218;sequence=TCTTCA;
PF3D7_1129800	fimo	nucleotide_motif	401	406	26.2	+	.	Name=PF3D7_1239200-DsL_PF3D7_1129800+;Alias=;ID=PF3D7_1239200-DsL-5-PF3D7_1129800;pvalue=0.00238;sequence=CCTATA;
PF3D7_1129800	fimo	nucleotide_motif	71	76	23.5	-	.	Name=PF3D7_1239200-DsL_PF3D7_1129800-;Alias=;ID=PF3D7_1239200-DsL-6-PF3D7_1129800;pvalue=0.00451;sequence=TATACA;
PF3D7_1129800	fimo	nucleotide_motif	95	100	23.5	-	.	Name=PF3D7_1239200-DsL_PF3D7_1129800-;Alias=;ID=PF3D7_1239200-DsL-7-PF3D7_1129800;pvalue=0.00451;sequence=TATACA;
PF3D7_1129800	fimo	nucleotide_motif	169	174	23.5	-	.	Name=PF3D7_1239200-DsL_PF3D7_1129800-;Alias=;ID=PF3D7_1239200-DsL-8-PF3D7_1129800;pvalue=0.00451;sequence=TATACA;
PF3D7_1129800	fimo	nucleotide_motif	248	253	23.5	+	.	Name=PF3D7_1239200-DsL_PF3D7_1129800+;Alias=;ID=PF3D7_1239200-DsL-9-PF3D7_1129800;pvalue=0.00451;sequence=TATACA;
PF3D7_1129800	fimo	nucleotide_motif	310	315	23.5	+	.	Name=PF3D7_1239200-DsL_PF3D7_1129800+;Alias=;ID=PF3D7_1239200-DsL-10-PF3D7_1129800;pvalue=0.00451;sequence=TATACA;
PF3D7_1129800	fimo	nucleotide_motif	608	613	23.5	-	.	Name=PF3D7_1239200-DsL_PF3D7_1129800-;Alias=;ID=PF3D7_1239200-DsL-11-PF3D7_1129800;pvalue=0.00451;sequence=TATACA;
PF3D7_1129800	fimo	nucleotide_motif	517	522	22.3	+	.	Name=PF3D7_1239200-DsL_PF3D7_1129800+;Alias=;ID=PF3D7_1239200-DsL-12-PF3D7_1129800;pvalue=0.00587;sequence=TTTACA;
PF3D7_1129800	fimo	nucleotide_motif	348	353	21.4	+	.	Name=PF3D7_1239200-DsL_PF3D7_1129800+;Alias=;ID=PF3D7_1239200-DsL-13-PF3D7_1129800;pvalue=0.00721;sequence=TCTATT;
PF3D7_1129800	fimo	nucleotide_motif	539	544	20.6	-	.	Name=PF3D7_1239200-DsL_PF3D7_1129800-;Alias=;ID=PF3D7_1239200-DsL-14-PF3D7_1129800;pvalue=0.00878;sequence=CCGATA;
PF3D7_1129800	fimo	nucleotide_motif	737	742	20.1	-	.	Name=PF3D7_1239200-DsL_PF3D7_1129800-;Alias=;ID=PF3D7_1239200-DsL-15-PF3D7_1129800;pvalue=0.00983;sequence=TCAATA;
PF3D7_1129800	fimo	nucleotide_motif	943	948	20.1	-	.	Name=PF3D7_1239200-DsL_PF3D7_1129800-;Alias=;ID=PF3D7_1239200-DsL-16-PF3D7_1129800;pvalue=0.00983;sequence=TCAATA;
PF3D7_1129900	fimo	nucleotide_motif	793	798	26.6	+	.	Name=PF3D7_1239200-DsL_PF3D7_1129900+;Alias=;ID=PF3D7_1239200-DsL-1-PF3D7_1129900;pvalue=0.00218;sequence=TCTTCA;
PF3D7_1129900	fimo	nucleotide_motif	619	624	26.2	-	.	Name=PF3D7_1239200-DsL_PF3D7_1129900-;Alias=;ID=PF3D7_1239200-DsL-2-PF3D7_1129900;pvalue=0.00238;sequence=CCTATA;
PF3D7_1129900	fimo	nucleotide_motif	649	654	26.2	+	.	Name=PF3D7_1239200-DsL_PF3D7_1129900+;Alias=;ID=PF3D7_1239200-DsL-3-PF3D7_1129900;pvalue=0.00239;sequence=GCTGCA;
PF3D7_1129900	fimo	nucleotide_motif	672	677	25.9	+	.	Name=PF3D7_1239200-DsL_PF3D7_1129900+;Alias=;ID=PF3D7_1239200-DsL-4-PF3D7_1129900;pvalue=0.00254;sequence=TGTACA;
PF3D7_1129900	fimo	nucleotide_motif	672	677	25.9	-	.	Name=PF3D7_1239200-DsL_PF3D7_1129900-;Alias=;ID=PF3D7_1239200-DsL-5-PF3D7_1129900;pvalue=0.00254;sequence=TGTACA;
PF3D7_1129900	fimo	nucleotide_motif	208	213	24.8	+	.	Name=PF3D7_1239200-DsL_PF3D7_1129900+;Alias=;ID=PF3D7_1239200-DsL-6-PF3D7_1129900;pvalue=0.00327;sequence=GCTATA;
PF3D7_1129900	fimo	nucleotide_motif	747	752	24.8	-	.	Name=PF3D7_1239200-DsL_PF3D7_1129900-;Alias=;ID=PF3D7_1239200-DsL-7-PF3D7_1129900;pvalue=0.0033;sequence=TCTGGA;
PF3D7_1129900	fimo	nucleotide_motif	128	133	23.5	-	.	Name=PF3D7_1239200-DsL_PF3D7_1129900-;Alias=;ID=PF3D7_1239200-DsL-8-PF3D7_1129900;pvalue=0.00451;sequence=TATACA;
PF3D7_1129900	fimo	nucleotide_motif	210	215	23.5	+	.	Name=PF3D7_1239200-DsL_PF3D7_1129900+;Alias=;ID=PF3D7_1239200-DsL-9-PF3D7_1129900;pvalue=0.00451;sequence=TATACA;
PF3D7_1129900	fimo	nucleotide_motif	372	377	23.5	-	.	Name=PF3D7_1239200-DsL_PF3D7_1129900-;Alias=;ID=PF3D7_1239200-DsL-10-PF3D7_1129900;pvalue=0.00451;sequence=TATACA;
PF3D7_1129900	fimo	nucleotide_motif	508	513	23.5	+	.	Name=PF3D7_1239200-DsL_PF3D7_1129900+;Alias=;ID=PF3D7_1239200-DsL-11-PF3D7_1129900;pvalue=0.00451;sequence=TATACA;
PF3D7_1129900	fimo	nucleotide_motif	579	584	23.5	+	.	Name=PF3D7_1239200-DsL_PF3D7_1129900+;Alias=;ID=PF3D7_1239200-DsL-12-PF3D7_1129900;pvalue=0.00451;sequence=TATACA;
PF3D7_1129900	fimo	nucleotide_motif	717	722	23.5	+	.	Name=PF3D7_1239200-DsL_PF3D7_1129900+;Alias=;ID=PF3D7_1239200-DsL-13-PF3D7_1129900;pvalue=0.00451;sequence=TATACA;
PF3D7_1129900	fimo	nucleotide_motif	741	746	23.5	-	.	Name=PF3D7_1239200-DsL_PF3D7_1129900-;Alias=;ID=PF3D7_1239200-DsL-14-PF3D7_1129900;pvalue=0.00451;sequence=TATACA;
PF3D7_1129900	fimo	nucleotide_motif	776	781	23.5	-	.	Name=PF3D7_1239200-DsL_PF3D7_1129900-;Alias=;ID=PF3D7_1239200-DsL-15-PF3D7_1129900;pvalue=0.00451;sequence=TATACA;
PF3D7_1129900	fimo	nucleotide_motif	747	752	23.4	+	.	Name=PF3D7_1239200-DsL_PF3D7_1129900+;Alias=;ID=PF3D7_1239200-DsL-16-PF3D7_1129900;pvalue=0.00459;sequence=TCCAGA;
PF3D7_1129900	fimo	nucleotide_motif	558	563	22.3	+	.	Name=PF3D7_1239200-DsL_PF3D7_1129900+;Alias=;ID=PF3D7_1239200-DsL-17-PF3D7_1129900;pvalue=0.00589;sequence=CCTTCA;
PF3D7_1129900	fimo	nucleotide_motif	62	67	20.1	+	.	Name=PF3D7_1239200-DsL_PF3D7_1129900+;Alias=;ID=PF3D7_1239200-DsL-18-PF3D7_1129900;pvalue=0.00983;sequence=TCAATA;
PF3D7_1129900	fimo	nucleotide_motif	423	428	20.1	+	.	Name=PF3D7_1239200-DsL_PF3D7_1129900+;Alias=;ID=PF3D7_1239200-DsL-19-PF3D7_1129900;pvalue=0.00983;sequence=TCAATA;
PF3D7_1129900	fimo	nucleotide_motif	548	553	20.1	+	.	Name=PF3D7_1239200-DsL_PF3D7_1129900+;Alias=;ID=PF3D7_1239200-DsL-20-PF3D7_1129900;pvalue=0.00985;sequence=CCCACC;
PF3D7_1130000	fimo	nucleotide_motif	973	978	28.3	+	.	Name=PF3D7_1239200-DsL_PF3D7_1130000+;Alias=;ID=PF3D7_1239200-DsL-1-PF3D7_1130000;pvalue=0.00148;sequence=TCTATA;
PF3D7_1130000	fimo	nucleotide_motif	59	64	28.2	+	.	Name=PF3D7_1239200-DsL_PF3D7_1130000+;Alias=;ID=PF3D7_1239200-DsL-2-PF3D7_1130000;pvalue=0.0015;sequence=TCCACA;
PF3D7_1130000	fimo	nucleotide_motif	847	852	28.2	-	.	Name=PF3D7_1239200-DsL_PF3D7_1130000-;Alias=;ID=PF3D7_1239200-DsL-3-PF3D7_1130000;pvalue=0.0015;sequence=TCCACA;
PF3D7_1130000	fimo	nucleotide_motif	849	854	27.7	-	.	Name=PF3D7_1239200-DsL_PF3D7_1130000-;Alias=;ID=PF3D7_1239200-DsL-4-PF3D7_1130000;pvalue=0.00168;sequence=TCTCCA;
PF3D7_1130000	fimo	nucleotide_motif	43	48	26.6	-	.	Name=PF3D7_1239200-DsL_PF3D7_1130000-;Alias=;ID=PF3D7_1239200-DsL-5-PF3D7_1130000;pvalue=0.00218;sequence=TCTTCA;
PF3D7_1130000	fimo	nucleotide_motif	125	130	26.6	-	.	Name=PF3D7_1239200-DsL_PF3D7_1130000-;Alias=;ID=PF3D7_1239200-DsL-6-PF3D7_1130000;pvalue=0.00218;sequence=TCTTCA;
PF3D7_1130000	fimo	nucleotide_motif	71	76	24.6	-	.	Name=PF3D7_1239200-DsL_PF3D7_1130000-;Alias=;ID=PF3D7_1239200-DsL-7-PF3D7_1130000;pvalue=0.00348;sequence=CCTACT;
PF3D7_1130000	fimo	nucleotide_motif	138	143	23.5	+	.	Name=PF3D7_1239200-DsL_PF3D7_1130000+;Alias=;ID=PF3D7_1239200-DsL-8-PF3D7_1130000;pvalue=0.00451;sequence=TATACA;
PF3D7_1130000	fimo	nucleotide_motif	376	381	23.5	+	.	Name=PF3D7_1239200-DsL_PF3D7_1130000+;Alias=;ID=PF3D7_1239200-DsL-9-PF3D7_1130000;pvalue=0.00451;sequence=TATACA;
PF3D7_1130000	fimo	nucleotide_motif	421	426	23.5	-	.	Name=PF3D7_1239200-DsL_PF3D7_1130000-;Alias=;ID=PF3D7_1239200-DsL-10-PF3D7_1130000;pvalue=0.00451;sequence=TATACA;
PF3D7_1130000	fimo	nucleotide_motif	702	707	23.5	-	.	Name=PF3D7_1239200-DsL_PF3D7_1130000-;Alias=;ID=PF3D7_1239200-DsL-11-PF3D7_1130000;pvalue=0.00451;sequence=TATACA;
PF3D7_1130000	fimo	nucleotide_motif	778	783	23.5	+	.	Name=PF3D7_1239200-DsL_PF3D7_1130000+;Alias=;ID=PF3D7_1239200-DsL-12-PF3D7_1130000;pvalue=0.00451;sequence=TATACA;
PF3D7_1130000	fimo	nucleotide_motif	214	219	23.2	+	.	Name=PF3D7_1239200-DsL_PF3D7_1130000+;Alias=;ID=PF3D7_1239200-DsL-13-PF3D7_1130000;pvalue=0.00475;sequence=TCCATA;
PF3D7_1130000	fimo	nucleotide_motif	149	154	22.3	-	.	Name=PF3D7_1239200-DsL_PF3D7_1130000-;Alias=;ID=PF3D7_1239200-DsL-14-PF3D7_1130000;pvalue=0.00587;sequence=TTTACA;
PF3D7_1130000	fimo	nucleotide_motif	479	484	21.3	+	.	Name=PF3D7_1239200-DsL_PF3D7_1130000+;Alias=;ID=PF3D7_1239200-DsL-15-PF3D7_1130000;pvalue=0.0074;sequence=TCCCCA;
PF3D7_1130000	fimo	nucleotide_motif	918	923	20.7	-	.	Name=PF3D7_1239200-DsL_PF3D7_1130000-;Alias=;ID=PF3D7_1239200-DsL-16-PF3D7_1130000;pvalue=0.00857;sequence=GCTTCA;
PF3D7_1130100	fimo	nucleotide_motif	241	246	27	-	.	Name=PF3D7_1239200-DsL_PF3D7_1130100-;Alias=;ID=PF3D7_1239200-DsL-1-PF3D7_1130100;pvalue=0.00201;sequence=ACTACA;
PF3D7_1130100	fimo	nucleotide_motif	106	111	26.6	+	.	Name=PF3D7_1239200-DsL_PF3D7_1130100+;Alias=;ID=PF3D7_1239200-DsL-2-PF3D7_1130100;pvalue=0.00218;sequence=TCTTCA;
PF3D7_1130100	fimo	nucleotide_motif	382	387	26.2	-	.	Name=PF3D7_1239200-DsL_PF3D7_1130100-;Alias=;ID=PF3D7_1239200-DsL-3-PF3D7_1130100;pvalue=0.00238;sequence=CCTATA;
PF3D7_1130100	fimo	nucleotide_motif	6	11	25.9	+	.	Name=PF3D7_1239200-DsL_PF3D7_1130100+;Alias=;ID=PF3D7_1239200-DsL-4-PF3D7_1130100;pvalue=0.00254;sequence=TGTACA;
PF3D7_1130100	fimo	nucleotide_motif	6	11	25.9	-	.	Name=PF3D7_1239200-DsL_PF3D7_1130100-;Alias=;ID=PF3D7_1239200-DsL-5-PF3D7_1130100;pvalue=0.00254;sequence=TGTACA;
PF3D7_1130100	fimo	nucleotide_motif	213	218	23.5	-	.	Name=PF3D7_1239200-DsL_PF3D7_1130100-;Alias=;ID=PF3D7_1239200-DsL-6-PF3D7_1130100;pvalue=0.00451;sequence=TATACA;
PF3D7_1130100	fimo	nucleotide_motif	311	316	23.5	-	.	Name=PF3D7_1239200-DsL_PF3D7_1130100-;Alias=;ID=PF3D7_1239200-DsL-7-PF3D7_1130100;pvalue=0.00451;sequence=TATACA;
PF3D7_1130100	fimo	nucleotide_motif	514	519	23.5	-	.	Name=PF3D7_1239200-DsL_PF3D7_1130100-;Alias=;ID=PF3D7_1239200-DsL-8-PF3D7_1130100;pvalue=0.00451;sequence=TATACA;
PF3D7_1130100	fimo	nucleotide_motif	992	997	23.5	+	.	Name=PF3D7_1239200-DsL_PF3D7_1130100+;Alias=;ID=PF3D7_1239200-DsL-9-PF3D7_1130100;pvalue=0.00451;sequence=TATACA;
PF3D7_1130100	fimo	nucleotide_motif	535	540	22.3	-	.	Name=PF3D7_1239200-DsL_PF3D7_1130100-;Alias=;ID=PF3D7_1239200-DsL-10-PF3D7_1130100;pvalue=0.00587;sequence=TTTACA;
PF3D7_1130100	fimo	nucleotide_motif	790	795	22.3	+	.	Name=PF3D7_1239200-DsL_PF3D7_1130100+;Alias=;ID=PF3D7_1239200-DsL-11-PF3D7_1130100;pvalue=0.00587;sequence=TTTACA;
PF3D7_1130100	fimo	nucleotide_motif	37	42	21.3	-	.	Name=PF3D7_1239200-DsL_PF3D7_1130100-;Alias=;ID=PF3D7_1239200-DsL-12-PF3D7_1130100;pvalue=0.0074;sequence=TCCACT;
PF3D7_1130200	fimo	nucleotide_motif	614	619	35.2	+	.	Name=PF3D7_1239200-DsL_PF3D7_1130200+;Alias=;ID=PF3D7_1239200-DsL-1-PF3D7_1130200;pvalue=0.000302;sequence=TCTGCA;
PF3D7_1130200	fimo	nucleotide_motif	805	810	27.7	+	.	Name=PF3D7_1239200-DsL_PF3D7_1130200+;Alias=;ID=PF3D7_1239200-DsL-2-PF3D7_1130200;pvalue=0.00168;sequence=TCTCCA;
PF3D7_1130200	fimo	nucleotide_motif	777	782	27.7	-	.	Name=PF3D7_1239200-DsL_PF3D7_1130200-;Alias=;ID=PF3D7_1239200-DsL-3-PF3D7_1130200;pvalue=0.00169;sequence=CCGACA;
PF3D7_1130200	fimo	nucleotide_motif	847	852	27.3	-	.	Name=PF3D7_1239200-DsL_PF3D7_1130200-;Alias=;ID=PF3D7_1239200-DsL-4-PF3D7_1130200;pvalue=0.00185;sequence=TCAACA;
PF3D7_1130200	fimo	nucleotide_motif	27	32	26.6	-	.	Name=PF3D7_1239200-DsL_PF3D7_1130200-;Alias=;ID=PF3D7_1239200-DsL-5-PF3D7_1130200;pvalue=0.00218;sequence=TCTTCA;
PF3D7_1130200	fimo	nucleotide_motif	761	766	26.2	-	.	Name=PF3D7_1239200-DsL_PF3D7_1130200-;Alias=;ID=PF3D7_1239200-DsL-6-PF3D7_1130200;pvalue=0.00238;sequence=CCTATA;
PF3D7_1130200	fimo	nucleotide_motif	127	132	25.9	+	.	Name=PF3D7_1239200-DsL_PF3D7_1130200+;Alias=;ID=PF3D7_1239200-DsL-7-PF3D7_1130200;pvalue=0.00254;sequence=TGTACA;
PF3D7_1130200	fimo	nucleotide_motif	127	132	25.9	-	.	Name=PF3D7_1239200-DsL_PF3D7_1130200-;Alias=;ID=PF3D7_1239200-DsL-8-PF3D7_1130200;pvalue=0.00254;sequence=TGTACA;
PF3D7_1130200	fimo	nucleotide_motif	677	682	23.5	-	.	Name=PF3D7_1239200-DsL_PF3D7_1130200-;Alias=;ID=PF3D7_1239200-DsL-9-PF3D7_1130200;pvalue=0.00451;sequence=TATACA;
PF3D7_1130200	fimo	nucleotide_motif	759	764	23.5	-	.	Name=PF3D7_1239200-DsL_PF3D7_1130200-;Alias=;ID=PF3D7_1239200-DsL-10-PF3D7_1130200;pvalue=0.00451;sequence=TATACA;
PF3D7_1130200	fimo	nucleotide_motif	886	891	23.5	-	.	Name=PF3D7_1239200-DsL_PF3D7_1130200-;Alias=;ID=PF3D7_1239200-DsL-11-PF3D7_1130200;pvalue=0.00451;sequence=TATACA;
PF3D7_1130200	fimo	nucleotide_motif	807	812	23.2	+	.	Name=PF3D7_1239200-DsL_PF3D7_1130200+;Alias=;ID=PF3D7_1239200-DsL-12-PF3D7_1130200;pvalue=0.00475;sequence=TCCATA;
PF3D7_1130200	fimo	nucleotide_motif	229	234	22.3	-	.	Name=PF3D7_1239200-DsL_PF3D7_1130200-;Alias=;ID=PF3D7_1239200-DsL-13-PF3D7_1130200;pvalue=0.00587;sequence=TTTACA;
PF3D7_1130200	fimo	nucleotide_motif	500	505	22.3	-	.	Name=PF3D7_1239200-DsL_PF3D7_1130200-;Alias=;ID=PF3D7_1239200-DsL-14-PF3D7_1130200;pvalue=0.00587;sequence=TTTACA;
PF3D7_1130200	fimo	nucleotide_motif	645	650	22.3	+	.	Name=PF3D7_1239200-DsL_PF3D7_1130200+;Alias=;ID=PF3D7_1239200-DsL-15-PF3D7_1130200;pvalue=0.00587;sequence=TTTACA;
PF3D7_1130200	fimo	nucleotide_motif	512	517	21.4	-	.	Name=PF3D7_1239200-DsL_PF3D7_1130200-;Alias=;ID=PF3D7_1239200-DsL-16-PF3D7_1130200;pvalue=0.00721;sequence=TCTATT;
PF3D7_1130200	fimo	nucleotide_motif	96	101	21.3	+	.	Name=PF3D7_1239200-DsL_PF3D7_1130200+;Alias=;ID=PF3D7_1239200-DsL-17-PF3D7_1130200;pvalue=0.0074;sequence=TCCACT;
PF3D7_1130200	fimo	nucleotide_motif	606	611	20.6	+	.	Name=PF3D7_1239200-DsL_PF3D7_1130200+;Alias=;ID=PF3D7_1239200-DsL-18-PF3D7_1130200;pvalue=0.00876;sequence=CCTATG;
PF3D7_1130200	fimo	nucleotide_motif	542	547	20.1	-	.	Name=PF3D7_1239200-DsL_PF3D7_1130200-;Alias=;ID=PF3D7_1239200-DsL-19-PF3D7_1130200;pvalue=0.00983;sequence=TCAATA;
PF3D7_1130400	fimo	nucleotide_motif	205	210	27.8	-	.	Name=PF3D7_1239200-DsL_PF3D7_1130400-;Alias=;ID=PF3D7_1239200-DsL-1-PF3D7_1130400;pvalue=0.00166;sequence=TCTACT;
PF3D7_1130400	fimo	nucleotide_motif	96	101	27	-	.	Name=PF3D7_1239200-DsL_PF3D7_1130400-;Alias=;ID=PF3D7_1239200-DsL-2-PF3D7_1130400;pvalue=0.00201;sequence=ACTACA;
PF3D7_1130400	fimo	nucleotide_motif	863	868	26.2	-	.	Name=PF3D7_1239200-DsL_PF3D7_1130400-;Alias=;ID=PF3D7_1239200-DsL-3-PF3D7_1130400;pvalue=0.00238;sequence=CCTATA;
PF3D7_1130400	fimo	nucleotide_motif	199	204	25.6	+	.	Name=PF3D7_1239200-DsL_PF3D7_1130400+;Alias=;ID=PF3D7_1239200-DsL-4-PF3D7_1130400;pvalue=0.00277;sequence=TCTATG;
PF3D7_1130400	fimo	nucleotide_motif	12	17	23.5	+	.	Name=PF3D7_1239200-DsL_PF3D7_1130400+;Alias=;ID=PF3D7_1239200-DsL-5-PF3D7_1130400;pvalue=0.00451;sequence=TATACA;
PF3D7_1130400	fimo	nucleotide_motif	29	34	23.5	-	.	Name=PF3D7_1239200-DsL_PF3D7_1130400-;Alias=;ID=PF3D7_1239200-DsL-6-PF3D7_1130400;pvalue=0.00451;sequence=TATACA;
PF3D7_1130400	fimo	nucleotide_motif	412	417	23.5	+	.	Name=PF3D7_1239200-DsL_PF3D7_1130400+;Alias=;ID=PF3D7_1239200-DsL-7-PF3D7_1130400;pvalue=0.00451;sequence=TATACA;
PF3D7_1130400	fimo	nucleotide_motif	509	514	23.5	-	.	Name=PF3D7_1239200-DsL_PF3D7_1130400-;Alias=;ID=PF3D7_1239200-DsL-8-PF3D7_1130400;pvalue=0.00451;sequence=TATACA;
PF3D7_1130400	fimo	nucleotide_motif	574	579	23.5	-	.	Name=PF3D7_1239200-DsL_PF3D7_1130400-;Alias=;ID=PF3D7_1239200-DsL-9-PF3D7_1130400;pvalue=0.00451;sequence=TATACA;
PF3D7_1130400	fimo	nucleotide_motif	695	700	23.5	-	.	Name=PF3D7_1239200-DsL_PF3D7_1130400-;Alias=;ID=PF3D7_1239200-DsL-10-PF3D7_1130400;pvalue=0.00451;sequence=TATACA;
PF3D7_1130400	fimo	nucleotide_motif	472	477	23.2	+	.	Name=PF3D7_1239200-DsL_PF3D7_1130400+;Alias=;ID=PF3D7_1239200-DsL-11-PF3D7_1130400;pvalue=0.00475;sequence=TCCATA;
PF3D7_1130400	fimo	nucleotide_motif	549	554	23.2	+	.	Name=PF3D7_1239200-DsL_PF3D7_1130400+;Alias=;ID=PF3D7_1239200-DsL-12-PF3D7_1130400;pvalue=0.00475;sequence=TCCATA;
PF3D7_1130400	fimo	nucleotide_motif	498	503	22.3	-	.	Name=PF3D7_1239200-DsL_PF3D7_1130400-;Alias=;ID=PF3D7_1239200-DsL-13-PF3D7_1130400;pvalue=0.00587;sequence=TTTACA;
PF3D7_1130400	fimo	nucleotide_motif	591	596	22.3	-	.	Name=PF3D7_1239200-DsL_PF3D7_1130400-;Alias=;ID=PF3D7_1239200-DsL-14-PF3D7_1130400;pvalue=0.00587;sequence=TTTACA;
PF3D7_1130400	fimo	nucleotide_motif	541	546	22.3	-	.	Name=PF3D7_1239200-DsL_PF3D7_1130400-;Alias=;ID=PF3D7_1239200-DsL-15-PF3D7_1130400;pvalue=0.00594;sequence=ACTACG;
PF3D7_1130400	fimo	nucleotide_motif	867	872	21.3	-	.	Name=PF3D7_1239200-DsL_PF3D7_1130400-;Alias=;ID=PF3D7_1239200-DsL-16-PF3D7_1130400;pvalue=0.00747;sequence=TCTTCC;
PF3D7_1130400	fimo	nucleotide_motif	654	659	20.7	-	.	Name=PF3D7_1239200-DsL_PF3D7_1130400-;Alias=;ID=PF3D7_1239200-DsL-17-PF3D7_1130400;pvalue=0.00854;sequence=TCTAAA;
PF3D7_1130500	fimo	nucleotide_motif	296	301	26.6	+	.	Name=PF3D7_1239200-DsL_PF3D7_1130500+;Alias=;ID=PF3D7_1239200-DsL-1-PF3D7_1130500;pvalue=0.00218;sequence=TCTTCA;
PF3D7_1130500	fimo	nucleotide_motif	447	452	23.5	-	.	Name=PF3D7_1239200-DsL_PF3D7_1130500-;Alias=;ID=PF3D7_1239200-DsL-2-PF3D7_1130500;pvalue=0.00451;sequence=TATACA;
PF3D7_1130500	fimo	nucleotide_motif	596	601	23.5	-	.	Name=PF3D7_1239200-DsL_PF3D7_1130500-;Alias=;ID=PF3D7_1239200-DsL-3-PF3D7_1130500;pvalue=0.00451;sequence=TATACA;
PF3D7_1130500	fimo	nucleotide_motif	780	785	23.5	-	.	Name=PF3D7_1239200-DsL_PF3D7_1130500-;Alias=;ID=PF3D7_1239200-DsL-4-PF3D7_1130500;pvalue=0.00451;sequence=TATACA;
PF3D7_1130500	fimo	nucleotide_motif	795	800	23.2	+	.	Name=PF3D7_1239200-DsL_PF3D7_1130500+;Alias=;ID=PF3D7_1239200-DsL-5-PF3D7_1130500;pvalue=0.00475;sequence=TCCATA;
PF3D7_1130500	fimo	nucleotide_motif	150	155	22.3	-	.	Name=PF3D7_1239200-DsL_PF3D7_1130500-;Alias=;ID=PF3D7_1239200-DsL-6-PF3D7_1130500;pvalue=0.00587;sequence=TTTACA;
PF3D7_1130500	fimo	nucleotide_motif	398	403	22.3	-	.	Name=PF3D7_1239200-DsL_PF3D7_1130500-;Alias=;ID=PF3D7_1239200-DsL-7-PF3D7_1130500;pvalue=0.00587;sequence=TTTACA;
PF3D7_1130500	fimo	nucleotide_motif	490	495	22.3	-	.	Name=PF3D7_1239200-DsL_PF3D7_1130500-;Alias=;ID=PF3D7_1239200-DsL-8-PF3D7_1130500;pvalue=0.00587;sequence=TTTACA;
PF3D7_1130500	fimo	nucleotide_motif	590	595	22.3	-	.	Name=PF3D7_1239200-DsL_PF3D7_1130500-;Alias=;ID=PF3D7_1239200-DsL-9-PF3D7_1130500;pvalue=0.00589;sequence=CCTTCA;
PF3D7_1130500	fimo	nucleotide_motif	160	165	21.4	+	.	Name=PF3D7_1239200-DsL_PF3D7_1130500+;Alias=;ID=PF3D7_1239200-DsL-10-PF3D7_1130500;pvalue=0.00721;sequence=TCTATT;
PF3D7_1130500	fimo	nucleotide_motif	972	977	21.4	-	.	Name=PF3D7_1239200-DsL_PF3D7_1130500-;Alias=;ID=PF3D7_1239200-DsL-11-PF3D7_1130500;pvalue=0.00721;sequence=TCTATT;
PF3D7_1130500	fimo	nucleotide_motif	315	320	20.1	-	.	Name=PF3D7_1239200-DsL_PF3D7_1130500-;Alias=;ID=PF3D7_1239200-DsL-12-PF3D7_1130500;pvalue=0.00983;sequence=TCAATA;
PF3D7_1130500	fimo	nucleotide_motif	646	651	20.1	-	.	Name=PF3D7_1239200-DsL_PF3D7_1130500-;Alias=;ID=PF3D7_1239200-DsL-13-PF3D7_1130500;pvalue=0.00983;sequence=TCAATA;
PF3D7_1130600	fimo	nucleotide_motif	787	792	28.3	+	.	Name=PF3D7_1239200-DsL_PF3D7_1130600+;Alias=;ID=PF3D7_1239200-DsL-1-PF3D7_1130600;pvalue=0.00148;sequence=TCTATA;
PF3D7_1130600	fimo	nucleotide_motif	759	764	26.2	-	.	Name=PF3D7_1239200-DsL_PF3D7_1130600-;Alias=;ID=PF3D7_1239200-DsL-2-PF3D7_1130600;pvalue=0.00238;sequence=CCTATA;
PF3D7_1130600	fimo	nucleotide_motif	289	294	25.9	+	.	Name=PF3D7_1239200-DsL_PF3D7_1130600+;Alias=;ID=PF3D7_1239200-DsL-3-PF3D7_1130600;pvalue=0.00254;sequence=TGTACA;
PF3D7_1130600	fimo	nucleotide_motif	289	294	25.9	-	.	Name=PF3D7_1239200-DsL_PF3D7_1130600-;Alias=;ID=PF3D7_1239200-DsL-4-PF3D7_1130600;pvalue=0.00254;sequence=TGTACA;
PF3D7_1130600	fimo	nucleotide_motif	764	769	25.1	-	.	Name=PF3D7_1239200-DsL_PF3D7_1130600-;Alias=;ID=PF3D7_1239200-DsL-5-PF3D7_1130600;pvalue=0.00309;sequence=TCTATC;
PF3D7_1130600	fimo	nucleotide_motif	768	773	25.1	-	.	Name=PF3D7_1239200-DsL_PF3D7_1130600-;Alias=;ID=PF3D7_1239200-DsL-6-PF3D7_1130600;pvalue=0.00309;sequence=TCTATC;
PF3D7_1130600	fimo	nucleotide_motif	102	107	23.5	-	.	Name=PF3D7_1239200-DsL_PF3D7_1130600-;Alias=;ID=PF3D7_1239200-DsL-7-PF3D7_1130600;pvalue=0.00451;sequence=TATACA;
PF3D7_1130600	fimo	nucleotide_motif	127	132	23.5	-	.	Name=PF3D7_1239200-DsL_PF3D7_1130600-;Alias=;ID=PF3D7_1239200-DsL-8-PF3D7_1130600;pvalue=0.00451;sequence=TATACA;
PF3D7_1130600	fimo	nucleotide_motif	388	393	23.5	+	.	Name=PF3D7_1239200-DsL_PF3D7_1130600+;Alias=;ID=PF3D7_1239200-DsL-9-PF3D7_1130600;pvalue=0.00451;sequence=TATACA;
PF3D7_1130600	fimo	nucleotide_motif	412	417	23.5	+	.	Name=PF3D7_1239200-DsL_PF3D7_1130600+;Alias=;ID=PF3D7_1239200-DsL-10-PF3D7_1130600;pvalue=0.00451;sequence=TATACA;
PF3D7_1130600	fimo	nucleotide_motif	428	433	23.5	+	.	Name=PF3D7_1239200-DsL_PF3D7_1130600+;Alias=;ID=PF3D7_1239200-DsL-11-PF3D7_1130600;pvalue=0.00451;sequence=TATACA;
PF3D7_1130600	fimo	nucleotide_motif	436	441	23.5	+	.	Name=PF3D7_1239200-DsL_PF3D7_1130600+;Alias=;ID=PF3D7_1239200-DsL-12-PF3D7_1130600;pvalue=0.00451;sequence=TATACA;
PF3D7_1130600	fimo	nucleotide_motif	444	449	23.5	+	.	Name=PF3D7_1239200-DsL_PF3D7_1130600+;Alias=;ID=PF3D7_1239200-DsL-13-PF3D7_1130600;pvalue=0.00451;sequence=TATACA;
PF3D7_1130600	fimo	nucleotide_motif	460	465	23.5	+	.	Name=PF3D7_1239200-DsL_PF3D7_1130600+;Alias=;ID=PF3D7_1239200-DsL-14-PF3D7_1130600;pvalue=0.00451;sequence=TATACA;
PF3D7_1130600	fimo	nucleotide_motif	468	473	23.5	+	.	Name=PF3D7_1239200-DsL_PF3D7_1130600+;Alias=;ID=PF3D7_1239200-DsL-15-PF3D7_1130600;pvalue=0.00451;sequence=TATACA;
PF3D7_1130600	fimo	nucleotide_motif	476	481	23.5	+	.	Name=PF3D7_1239200-DsL_PF3D7_1130600+;Alias=;ID=PF3D7_1239200-DsL-16-PF3D7_1130600;pvalue=0.00451;sequence=TATACA;
PF3D7_1130600	fimo	nucleotide_motif	484	489	23.5	+	.	Name=PF3D7_1239200-DsL_PF3D7_1130600+;Alias=;ID=PF3D7_1239200-DsL-17-PF3D7_1130600;pvalue=0.00451;sequence=TATACA;
PF3D7_1130600	fimo	nucleotide_motif	500	505	23.5	+	.	Name=PF3D7_1239200-DsL_PF3D7_1130600+;Alias=;ID=PF3D7_1239200-DsL-18-PF3D7_1130600;pvalue=0.00451;sequence=TATACA;
PF3D7_1130600	fimo	nucleotide_motif	508	513	23.5	+	.	Name=PF3D7_1239200-DsL_PF3D7_1130600+;Alias=;ID=PF3D7_1239200-DsL-19-PF3D7_1130600;pvalue=0.00451;sequence=TATACA;
PF3D7_1130600	fimo	nucleotide_motif	516	521	23.5	+	.	Name=PF3D7_1239200-DsL_PF3D7_1130600+;Alias=;ID=PF3D7_1239200-DsL-20-PF3D7_1130600;pvalue=0.00451;sequence=TATACA;
PF3D7_1130600	fimo	nucleotide_motif	653	658	23.5	+	.	Name=PF3D7_1239200-DsL_PF3D7_1130600+;Alias=;ID=PF3D7_1239200-DsL-21-PF3D7_1130600;pvalue=0.00451;sequence=TATACA;
PF3D7_1130600	fimo	nucleotide_motif	220	225	23.4	+	.	Name=PF3D7_1239200-DsL_PF3D7_1130600+;Alias=;ID=PF3D7_1239200-DsL-22-PF3D7_1130600;pvalue=0.00459;sequence=CCAACA;
PF3D7_1130600	fimo	nucleotide_motif	985	990	22.3	-	.	Name=PF3D7_1239200-DsL_PF3D7_1130600-;Alias=;ID=PF3D7_1239200-DsL-23-PF3D7_1130600;pvalue=0.00587;sequence=TTTACA;
PF3D7_1130600	fimo	nucleotide_motif	264	269	21.4	-	.	Name=PF3D7_1239200-DsL_PF3D7_1130600-;Alias=;ID=PF3D7_1239200-DsL-24-PF3D7_1130600;pvalue=0.00721;sequence=TCTATT;
PF3D7_1130600	fimo	nucleotide_motif	671	676	21.4	+	.	Name=PF3D7_1239200-DsL_PF3D7_1130600+;Alias=;ID=PF3D7_1239200-DsL-25-PF3D7_1130600;pvalue=0.00721;sequence=TCTATT;
PF3D7_1130600	fimo	nucleotide_motif	191	196	21.3	-	.	Name=PF3D7_1239200-DsL_PF3D7_1130600-;Alias=;ID=PF3D7_1239200-DsL-26-PF3D7_1130600;pvalue=0.00745;sequence=TCGTCA;
PF3D7_1130600	fimo	nucleotide_motif	640	645	20.7	+	.	Name=PF3D7_1239200-DsL_PF3D7_1130600+;Alias=;ID=PF3D7_1239200-DsL-27-PF3D7_1130600;pvalue=0.00854;sequence=TCTAAA;
PF3D7_1130600	fimo	nucleotide_motif	678	683	20.6	-	.	Name=PF3D7_1239200-DsL_PF3D7_1130600-;Alias=;ID=PF3D7_1239200-DsL-28-PF3D7_1130600;pvalue=0.00873;sequence=TCAAGA;
PF3D7_1130600	fimo	nucleotide_motif	705	710	20.6	+	.	Name=PF3D7_1239200-DsL_PF3D7_1130600+;Alias=;ID=PF3D7_1239200-DsL-29-PF3D7_1130600;pvalue=0.00873;sequence=TCAAGA;
PF3D7_1130600	fimo	nucleotide_motif	315	320	20.1	-	.	Name=PF3D7_1239200-DsL_PF3D7_1130600-;Alias=;ID=PF3D7_1239200-DsL-30-PF3D7_1130600;pvalue=0.00983;sequence=TCAATA;
PF3D7_1130600	fimo	nucleotide_motif	86	91	20	+	.	Name=PF3D7_1239200-DsL_PF3D7_1130600+;Alias=;ID=PF3D7_1239200-DsL-31-PF3D7_1130600;pvalue=0.0099;sequence=TCGAGG;
PF3D7_1130700	fimo	nucleotide_motif	371	376	38	-	.	Name=PF3D7_1239200-DsL_PF3D7_1130700-;Alias=;ID=PF3D7_1239200-DsL-1-PF3D7_1130700;pvalue=0.000157;sequence=TCTACA;
PF3D7_1130700	fimo	nucleotide_motif	68	73	25.9	+	.	Name=PF3D7_1239200-DsL_PF3D7_1130700+;Alias=;ID=PF3D7_1239200-DsL-2-PF3D7_1130700;pvalue=0.00254;sequence=TGTACA;
PF3D7_1130700	fimo	nucleotide_motif	68	73	25.9	-	.	Name=PF3D7_1239200-DsL_PF3D7_1130700-;Alias=;ID=PF3D7_1239200-DsL-3-PF3D7_1130700;pvalue=0.00254;sequence=TGTACA;
PF3D7_1130700	fimo	nucleotide_motif	421	426	23.5	+	.	Name=PF3D7_1239200-DsL_PF3D7_1130700+;Alias=;ID=PF3D7_1239200-DsL-4-PF3D7_1130700;pvalue=0.00451;sequence=TATACA;
PF3D7_1130700	fimo	nucleotide_motif	463	468	23.5	+	.	Name=PF3D7_1239200-DsL_PF3D7_1130700+;Alias=;ID=PF3D7_1239200-DsL-5-PF3D7_1130700;pvalue=0.00451;sequence=TATACA;
PF3D7_1130700	fimo	nucleotide_motif	622	627	23.5	-	.	Name=PF3D7_1239200-DsL_PF3D7_1130700-;Alias=;ID=PF3D7_1239200-DsL-6-PF3D7_1130700;pvalue=0.00451;sequence=TATACA;
PF3D7_1130700	fimo	nucleotide_motif	648	653	23.5	-	.	Name=PF3D7_1239200-DsL_PF3D7_1130700-;Alias=;ID=PF3D7_1239200-DsL-7-PF3D7_1130700;pvalue=0.00451;sequence=TATACA;
PF3D7_1130700	fimo	nucleotide_motif	736	741	23.5	+	.	Name=PF3D7_1239200-DsL_PF3D7_1130700+;Alias=;ID=PF3D7_1239200-DsL-8-PF3D7_1130700;pvalue=0.00451;sequence=TATACA;
PF3D7_1130700	fimo	nucleotide_motif	764	769	23.5	+	.	Name=PF3D7_1239200-DsL_PF3D7_1130700+;Alias=;ID=PF3D7_1239200-DsL-9-PF3D7_1130700;pvalue=0.00451;sequence=TATACA;
PF3D7_1130700	fimo	nucleotide_motif	534	539	23.4	-	.	Name=PF3D7_1239200-DsL_PF3D7_1130700-;Alias=;ID=PF3D7_1239200-DsL-10-PF3D7_1130700;pvalue=0.00453;sequence=TCGACT;
PF3D7_1130700	fimo	nucleotide_motif	515	520	23.2	+	.	Name=PF3D7_1239200-DsL_PF3D7_1130700+;Alias=;ID=PF3D7_1239200-DsL-11-PF3D7_1130700;pvalue=0.00477;sequence=GCTACT;
PF3D7_1130700	fimo	nucleotide_motif	8	13	22.3	-	.	Name=PF3D7_1239200-DsL_PF3D7_1130700-;Alias=;ID=PF3D7_1239200-DsL-12-PF3D7_1130700;pvalue=0.00587;sequence=TTTACA;
PF3D7_1130700	fimo	nucleotide_motif	233	238	22.3	-	.	Name=PF3D7_1239200-DsL_PF3D7_1130700-;Alias=;ID=PF3D7_1239200-DsL-13-PF3D7_1130700;pvalue=0.00587;sequence=TTTACA;
PF3D7_1130700	fimo	nucleotide_motif	258	263	22.3	+	.	Name=PF3D7_1239200-DsL_PF3D7_1130700+;Alias=;ID=PF3D7_1239200-DsL-14-PF3D7_1130700;pvalue=0.00587;sequence=TTTACA;
PF3D7_1130700	fimo	nucleotide_motif	581	586	22.3	-	.	Name=PF3D7_1239200-DsL_PF3D7_1130700-;Alias=;ID=PF3D7_1239200-DsL-15-PF3D7_1130700;pvalue=0.00587;sequence=TTTACA;
PF3D7_1130700	fimo	nucleotide_motif	518	523	22.1	-	.	Name=PF3D7_1239200-DsL_PF3D7_1130700-;Alias=;ID=PF3D7_1239200-DsL-16-PF3D7_1130700;pvalue=0.00615;sequence=TCTAGT;
PF3D7_1130700	fimo	nucleotide_motif	172	177	21.4	+	.	Name=PF3D7_1239200-DsL_PF3D7_1130700+;Alias=;ID=PF3D7_1239200-DsL-17-PF3D7_1130700;pvalue=0.00721;sequence=TCTATT;
PF3D7_1130700	fimo	nucleotide_motif	213	218	20.7	-	.	Name=PF3D7_1239200-DsL_PF3D7_1130700-;Alias=;ID=PF3D7_1239200-DsL-18-PF3D7_1130700;pvalue=0.00857;sequence=GCTTCA;
PF3D7_1130700	fimo	nucleotide_motif	563	568	20.6	+	.	Name=PF3D7_1239200-DsL_PF3D7_1130700+;Alias=;ID=PF3D7_1239200-DsL-19-PF3D7_1130700;pvalue=0.00873;sequence=TCAAGA;
PF3D7_1130700	fimo	nucleotide_motif	102	107	20.1	-	.	Name=PF3D7_1239200-DsL_PF3D7_1130700-;Alias=;ID=PF3D7_1239200-DsL-20-PF3D7_1130700;pvalue=0.00983;sequence=TCAATA;
PF3D7_1130800	fimo	nucleotide_motif	300	305	28.3	-	.	Name=PF3D7_1239200-DsL_PF3D7_1130800-;Alias=;ID=PF3D7_1239200-DsL-1-PF3D7_1130800;pvalue=0.00148;sequence=TCTATA;
PF3D7_1130800	fimo	nucleotide_motif	547	552	28.3	-	.	Name=PF3D7_1239200-DsL_PF3D7_1130800-;Alias=;ID=PF3D7_1239200-DsL-2-PF3D7_1130800;pvalue=0.00148;sequence=TCTATA;
PF3D7_1130800	fimo	nucleotide_motif	834	839	26.2	-	.	Name=PF3D7_1239200-DsL_PF3D7_1130800-;Alias=;ID=PF3D7_1239200-DsL-3-PF3D7_1130800;pvalue=0.00238;sequence=CCTATA;
PF3D7_1130800	fimo	nucleotide_motif	226	231	25.9	+	.	Name=PF3D7_1239200-DsL_PF3D7_1130800+;Alias=;ID=PF3D7_1239200-DsL-4-PF3D7_1130800;pvalue=0.00254;sequence=TGTACA;
PF3D7_1130800	fimo	nucleotide_motif	226	231	25.9	-	.	Name=PF3D7_1239200-DsL_PF3D7_1130800-;Alias=;ID=PF3D7_1239200-DsL-5-PF3D7_1130800;pvalue=0.00254;sequence=TGTACA;
PF3D7_1130800	fimo	nucleotide_motif	509	514	23.5	+	.	Name=PF3D7_1239200-DsL_PF3D7_1130800+;Alias=;ID=PF3D7_1239200-DsL-6-PF3D7_1130800;pvalue=0.00451;sequence=TATACA;
PF3D7_1130800	fimo	nucleotide_motif	660	665	23.5	-	.	Name=PF3D7_1239200-DsL_PF3D7_1130800-;Alias=;ID=PF3D7_1239200-DsL-7-PF3D7_1130800;pvalue=0.00451;sequence=TATACA;
PF3D7_1130800	fimo	nucleotide_motif	1	6	22.3	+	.	Name=PF3D7_1239200-DsL_PF3D7_1130800+;Alias=;ID=PF3D7_1239200-DsL-8-PF3D7_1130800;pvalue=0.00587;sequence=TTTACA;
PF3D7_1130800	fimo	nucleotide_motif	465	470	21.4	+	.	Name=PF3D7_1239200-DsL_PF3D7_1130800+;Alias=;ID=PF3D7_1239200-DsL-9-PF3D7_1130800;pvalue=0.00721;sequence=TCTATT;
PF3D7_1130800	fimo	nucleotide_motif	524	529	21.4	-	.	Name=PF3D7_1239200-DsL_PF3D7_1130800-;Alias=;ID=PF3D7_1239200-DsL-10-PF3D7_1130800;pvalue=0.00721;sequence=TCTATT;
PF3D7_1130800	fimo	nucleotide_motif	302	307	21.3	-	.	Name=PF3D7_1239200-DsL_PF3D7_1130800-;Alias=;ID=PF3D7_1239200-DsL-11-PF3D7_1130800;pvalue=0.0074;sequence=TCTCTA;
PF3D7_1130800	fimo	nucleotide_motif	381	386	21.3	+	.	Name=PF3D7_1239200-DsL_PF3D7_1130800+;Alias=;ID=PF3D7_1239200-DsL-12-PF3D7_1130800;pvalue=0.0074;sequence=TCTCTA;
PF3D7_1130800	fimo	nucleotide_motif	252	257	21.3	+	.	Name=PF3D7_1239200-DsL_PF3D7_1130800+;Alias=;ID=PF3D7_1239200-DsL-13-PF3D7_1130800;pvalue=0.00745;sequence=TCGTCA;
PF3D7_1130800	fimo	nucleotide_motif	586	591	21.3	+	.	Name=PF3D7_1239200-DsL_PF3D7_1130800+;Alias=;ID=PF3D7_1239200-DsL-14-PF3D7_1130800;pvalue=0.00745;sequence=TCGTCA;
PF3D7_1130800	fimo	nucleotide_motif	698	703	21.3	+	.	Name=PF3D7_1239200-DsL_PF3D7_1130800+;Alias=;ID=PF3D7_1239200-DsL-15-PF3D7_1130800;pvalue=0.00747;sequence=TCTTCC;
PF3D7_1130800	fimo	nucleotide_motif	772	777	21.3	+	.	Name=PF3D7_1239200-DsL_PF3D7_1130800+;Alias=;ID=PF3D7_1239200-DsL-16-PF3D7_1130800;pvalue=0.00747;sequence=TCTTCC;
PF3D7_1130800	fimo	nucleotide_motif	206	211	20.7	-	.	Name=PF3D7_1239200-DsL_PF3D7_1130800-;Alias=;ID=PF3D7_1239200-DsL-17-PF3D7_1130800;pvalue=0.00854;sequence=TCTAAA;
PF3D7_1130800	fimo	nucleotide_motif	383	388	20.7	+	.	Name=PF3D7_1239200-DsL_PF3D7_1130800+;Alias=;ID=PF3D7_1239200-DsL-18-PF3D7_1130800;pvalue=0.00854;sequence=TCTAAA;
PF3D7_1130800	fimo	nucleotide_motif	910	915	20.6	-	.	Name=PF3D7_1239200-DsL_PF3D7_1130800-;Alias=;ID=PF3D7_1239200-DsL-19-PF3D7_1130800;pvalue=0.00873;sequence=TCAAGA;
PF3D7_1130800	fimo	nucleotide_motif	538	543	20.1	+	.	Name=PF3D7_1239200-DsL_PF3D7_1130800+;Alias=;ID=PF3D7_1239200-DsL-20-PF3D7_1130800;pvalue=0.00983;sequence=TCAATA;
PF3D7_1130800	fimo	nucleotide_motif	644	649	20.1	-	.	Name=PF3D7_1239200-DsL_PF3D7_1130800-;Alias=;ID=PF3D7_1239200-DsL-21-PF3D7_1130800;pvalue=0.00983;sequence=TCAATA;
PF3D7_1130900	fimo	nucleotide_motif	90	95	38	-	.	Name=PF3D7_1239200-DsL_PF3D7_1130900-;Alias=;ID=PF3D7_1239200-DsL-1-PF3D7_1130900;pvalue=0.000157;sequence=TCTACA;
PF3D7_1130900	fimo	nucleotide_motif	601	606	38	+	.	Name=PF3D7_1239200-DsL_PF3D7_1130900+;Alias=;ID=PF3D7_1239200-DsL-2-PF3D7_1130900;pvalue=0.000157;sequence=TCTACA;
PF3D7_1130900	fimo	nucleotide_motif	253	258	36.4	+	.	Name=PF3D7_1239200-DsL_PF3D7_1130900+;Alias=;ID=PF3D7_1239200-DsL-3-PF3D7_1130900;pvalue=0.000229;sequence=TCGACA;
PF3D7_1130900	fimo	nucleotide_motif	820	825	36	+	.	Name=PF3D7_1239200-DsL_PF3D7_1130900+;Alias=;ID=PF3D7_1239200-DsL-4-PF3D7_1130900;pvalue=0.000253;sequence=TCTACC;
PF3D7_1130900	fimo	nucleotide_motif	876	881	28.3	+	.	Name=PF3D7_1239200-DsL_PF3D7_1130900+;Alias=;ID=PF3D7_1239200-DsL-5-PF3D7_1130900;pvalue=0.00148;sequence=TCTATA;
PF3D7_1130900	fimo	nucleotide_motif	882	887	28.3	+	.	Name=PF3D7_1239200-DsL_PF3D7_1130900+;Alias=;ID=PF3D7_1239200-DsL-6-PF3D7_1130900;pvalue=0.00148;sequence=TCTATA;
PF3D7_1130900	fimo	nucleotide_motif	403	408	27.3	-	.	Name=PF3D7_1239200-DsL_PF3D7_1130900-;Alias=;ID=PF3D7_1239200-DsL-7-PF3D7_1130900;pvalue=0.00185;sequence=TCAACA;
PF3D7_1130900	fimo	nucleotide_motif	720	725	27.3	-	.	Name=PF3D7_1239200-DsL_PF3D7_1130900-;Alias=;ID=PF3D7_1239200-DsL-8-PF3D7_1130900;pvalue=0.00185;sequence=TCAACA;
PF3D7_1130900	fimo	nucleotide_motif	996	1001	26.6	+	.	Name=PF3D7_1239200-DsL_PF3D7_1130900+;Alias=;ID=PF3D7_1239200-DsL-9-PF3D7_1130900;pvalue=0.00218;sequence=TCTTCA;
PF3D7_1130900	fimo	nucleotide_motif	747	752	25.9	+	.	Name=PF3D7_1239200-DsL_PF3D7_1130900+;Alias=;ID=PF3D7_1239200-DsL-10-PF3D7_1130900;pvalue=0.00254;sequence=TGTACA;
PF3D7_1130900	fimo	nucleotide_motif	747	752	25.9	-	.	Name=PF3D7_1239200-DsL_PF3D7_1130900-;Alias=;ID=PF3D7_1239200-DsL-11-PF3D7_1130900;pvalue=0.00254;sequence=TGTACA;
PF3D7_1130900	fimo	nucleotide_motif	416	421	25.1	-	.	Name=PF3D7_1239200-DsL_PF3D7_1130900-;Alias=;ID=PF3D7_1239200-DsL-12-PF3D7_1130900;pvalue=0.00309;sequence=TCTATC;
PF3D7_1130900	fimo	nucleotide_motif	305	310	24.6	-	.	Name=PF3D7_1239200-DsL_PF3D7_1130900-;Alias=;ID=PF3D7_1239200-DsL-13-PF3D7_1130900;pvalue=0.00346;sequence=TCTGTA;
PF3D7_1130900	fimo	nucleotide_motif	745	750	24.6	+	.	Name=PF3D7_1239200-DsL_PF3D7_1130900+;Alias=;ID=PF3D7_1239200-DsL-14-PF3D7_1130900;pvalue=0.00346;sequence=TCTGTA;
PF3D7_1130900	fimo	nucleotide_motif	177	182	23.5	-	.	Name=PF3D7_1239200-DsL_PF3D7_1130900-;Alias=;ID=PF3D7_1239200-DsL-15-PF3D7_1130900;pvalue=0.00451;sequence=TATACA;
PF3D7_1130900	fimo	nucleotide_motif	490	495	23.5	-	.	Name=PF3D7_1239200-DsL_PF3D7_1130900-;Alias=;ID=PF3D7_1239200-DsL-16-PF3D7_1130900;pvalue=0.00451;sequence=TATACA;
PF3D7_1130900	fimo	nucleotide_motif	498	503	23.5	-	.	Name=PF3D7_1239200-DsL_PF3D7_1130900-;Alias=;ID=PF3D7_1239200-DsL-17-PF3D7_1130900;pvalue=0.00451;sequence=TATACA;
PF3D7_1130900	fimo	nucleotide_motif	251	256	23.4	-	.	Name=PF3D7_1239200-DsL_PF3D7_1130900-;Alias=;ID=PF3D7_1239200-DsL-18-PF3D7_1130900;pvalue=0.00453;sequence=TCGACT;
PF3D7_1130900	fimo	nucleotide_motif	588	593	22.3	+	.	Name=PF3D7_1239200-DsL_PF3D7_1130900+;Alias=;ID=PF3D7_1239200-DsL-19-PF3D7_1130900;pvalue=0.00587;sequence=TTTACA;
PF3D7_1130900	fimo	nucleotide_motif	783	788	22.3	-	.	Name=PF3D7_1239200-DsL_PF3D7_1130900-;Alias=;ID=PF3D7_1239200-DsL-20-PF3D7_1130900;pvalue=0.00589;sequence=CCTTCA;
PF3D7_1130900	fimo	nucleotide_motif	793	798	21.3	+	.	Name=PF3D7_1239200-DsL_PF3D7_1130900+;Alias=;ID=PF3D7_1239200-DsL-21-PF3D7_1130900;pvalue=0.00747;sequence=TCTTCC;
PF3D7_1130900	fimo	nucleotide_motif	837	842	20.7	+	.	Name=PF3D7_1239200-DsL_PF3D7_1130900+;Alias=;ID=PF3D7_1239200-DsL-22-PF3D7_1130900;pvalue=0.00857;sequence=GCTTCA;
PF3D7_1131000	fimo	nucleotide_motif	200	205	38	+	.	Name=PF3D7_1239200-DsL_PF3D7_1131000+;Alias=;ID=PF3D7_1239200-DsL-1-PF3D7_1131000;pvalue=0.000157;sequence=TCTACA;
PF3D7_1131000	fimo	nucleotide_motif	984	989	28.3	+	.	Name=PF3D7_1239200-DsL_PF3D7_1131000+;Alias=;ID=PF3D7_1239200-DsL-2-PF3D7_1131000;pvalue=0.00148;sequence=TCTATA;
PF3D7_1131000	fimo	nucleotide_motif	764	769	28.3	-	.	Name=PF3D7_1239200-DsL_PF3D7_1131000-;Alias=;ID=PF3D7_1239200-DsL-3-PF3D7_1131000;pvalue=0.00148;sequence=TCTATA;
PF3D7_1131000	fimo	nucleotide_motif	737	742	28.2	-	.	Name=PF3D7_1239200-DsL_PF3D7_1131000-;Alias=;ID=PF3D7_1239200-DsL-4-PF3D7_1131000;pvalue=0.0015;sequence=TCCACA;
PF3D7_1131000	fimo	nucleotide_motif	234	239	27.7	-	.	Name=PF3D7_1239200-DsL_PF3D7_1131000-;Alias=;ID=PF3D7_1239200-DsL-5-PF3D7_1131000;pvalue=0.00168;sequence=TCTCCA;
PF3D7_1131000	fimo	nucleotide_motif	739	744	27.7	-	.	Name=PF3D7_1239200-DsL_PF3D7_1131000-;Alias=;ID=PF3D7_1239200-DsL-6-PF3D7_1131000;pvalue=0.00168;sequence=TCTCCA;
PF3D7_1131000	fimo	nucleotide_motif	24	29	26.6	-	.	Name=PF3D7_1239200-DsL_PF3D7_1131000-;Alias=;ID=PF3D7_1239200-DsL-7-PF3D7_1131000;pvalue=0.00218;sequence=TCTTCA;
PF3D7_1131000	fimo	nucleotide_motif	789	794	26.6	-	.	Name=PF3D7_1239200-DsL_PF3D7_1131000-;Alias=;ID=PF3D7_1239200-DsL-8-PF3D7_1131000;pvalue=0.00218;sequence=TCTTCA;
PF3D7_1131000	fimo	nucleotide_motif	876	881	26.6	+	.	Name=PF3D7_1239200-DsL_PF3D7_1131000+;Alias=;ID=PF3D7_1239200-DsL-9-PF3D7_1131000;pvalue=0.00218;sequence=TCTTCA;
PF3D7_1131000	fimo	nucleotide_motif	4	9	25.9	+	.	Name=PF3D7_1239200-DsL_PF3D7_1131000+;Alias=;ID=PF3D7_1239200-DsL-10-PF3D7_1131000;pvalue=0.00259;sequence=TCGAGA;
PF3D7_1131000	fimo	nucleotide_motif	896	901	25.3	+	.	Name=PF3D7_1239200-DsL_PF3D7_1131000+;Alias=;ID=PF3D7_1239200-DsL-11-PF3D7_1131000;pvalue=0.00293;sequence=TCGATA;
PF3D7_1131000	fimo	nucleotide_motif	530	535	24.8	+	.	Name=PF3D7_1239200-DsL_PF3D7_1131000+;Alias=;ID=PF3D7_1239200-DsL-12-PF3D7_1131000;pvalue=0.00327;sequence=GCTATA;
PF3D7_1131000	fimo	nucleotide_motif	710	715	24.8	+	.	Name=PF3D7_1239200-DsL_PF3D7_1131000+;Alias=;ID=PF3D7_1239200-DsL-13-PF3D7_1131000;pvalue=0.00327;sequence=GCTATA;
PF3D7_1131000	fimo	nucleotide_motif	524	529	24.8	-	.	Name=PF3D7_1239200-DsL_PF3D7_1131000-;Alias=;ID=PF3D7_1239200-DsL-14-PF3D7_1131000;pvalue=0.00328;sequence=GCCACA;
PF3D7_1131000	fimo	nucleotide_motif	232	237	24.8	+	.	Name=PF3D7_1239200-DsL_PF3D7_1131000+;Alias=;ID=PF3D7_1239200-DsL-15-PF3D7_1131000;pvalue=0.0033;sequence=TCTGGA;
PF3D7_1131000	fimo	nucleotide_motif	175	180	23.5	-	.	Name=PF3D7_1239200-DsL_PF3D7_1131000-;Alias=;ID=PF3D7_1239200-DsL-16-PF3D7_1131000;pvalue=0.00451;sequence=TATACA;
PF3D7_1131000	fimo	nucleotide_motif	275	280	23.5	+	.	Name=PF3D7_1239200-DsL_PF3D7_1131000+;Alias=;ID=PF3D7_1239200-DsL-17-PF3D7_1131000;pvalue=0.00451;sequence=TATACA;
PF3D7_1131000	fimo	nucleotide_motif	408	413	23.5	+	.	Name=PF3D7_1239200-DsL_PF3D7_1131000+;Alias=;ID=PF3D7_1239200-DsL-18-PF3D7_1131000;pvalue=0.00451;sequence=TATACA;
PF3D7_1131000	fimo	nucleotide_motif	76	81	23.4	+	.	Name=PF3D7_1239200-DsL_PF3D7_1131000+;Alias=;ID=PF3D7_1239200-DsL-19-PF3D7_1131000;pvalue=0.00459;sequence=CCAACA;
PF3D7_1131000	fimo	nucleotide_motif	232	237	23.4	-	.	Name=PF3D7_1239200-DsL_PF3D7_1131000-;Alias=;ID=PF3D7_1239200-DsL-20-PF3D7_1131000;pvalue=0.00459;sequence=TCCAGA;
PF3D7_1131000	fimo	nucleotide_motif	241	246	22.3	+	.	Name=PF3D7_1239200-DsL_PF3D7_1131000+;Alias=;ID=PF3D7_1239200-DsL-21-PF3D7_1131000;pvalue=0.00587;sequence=TTTACA;
PF3D7_1131000	fimo	nucleotide_motif	538	543	22.3	+	.	Name=PF3D7_1239200-DsL_PF3D7_1131000+;Alias=;ID=PF3D7_1239200-DsL-22-PF3D7_1131000;pvalue=0.00587;sequence=TTTACA;
PF3D7_1131000	fimo	nucleotide_motif	910	915	22.3	+	.	Name=PF3D7_1239200-DsL_PF3D7_1131000+;Alias=;ID=PF3D7_1239200-DsL-23-PF3D7_1131000;pvalue=0.00587;sequence=TTTACA;
PF3D7_1131000	fimo	nucleotide_motif	67	72	22.2	-	.	Name=PF3D7_1239200-DsL_PF3D7_1131000-;Alias=;ID=PF3D7_1239200-DsL-24-PF3D7_1131000;pvalue=0.00597;sequence=CCTGCG;
PF3D7_1131000	fimo	nucleotide_motif	4	9	22.1	-	.	Name=PF3D7_1239200-DsL_PF3D7_1131000-;Alias=;ID=PF3D7_1239200-DsL-25-PF3D7_1131000;pvalue=0.0062;sequence=TCTCGA;
PF3D7_1131000	fimo	nucleotide_motif	976	981	21.3	+	.	Name=PF3D7_1239200-DsL_PF3D7_1131000+;Alias=;ID=PF3D7_1239200-DsL-26-PF3D7_1131000;pvalue=0.0074;sequence=TCCACT;
PF3D7_1131000	fimo	nucleotide_motif	372	377	20.6	+	.	Name=PF3D7_1239200-DsL_PF3D7_1131000+;Alias=;ID=PF3D7_1239200-DsL-27-PF3D7_1131000;pvalue=0.00873;sequence=TCAAGA;
PF3D7_1131000	fimo	nucleotide_motif	714	719	20.1	-	.	Name=PF3D7_1239200-DsL_PF3D7_1131000-;Alias=;ID=PF3D7_1239200-DsL-28-PF3D7_1131000;pvalue=0.00983;sequence=TCAATA;
PF3D7_1131100	fimo	nucleotide_motif	575	580	28.3	+	.	Name=PF3D7_1239200-DsL_PF3D7_1131100+;Alias=;ID=PF3D7_1239200-DsL-1-PF3D7_1131100;pvalue=0.00148;sequence=TCTATA;
PF3D7_1131100	fimo	nucleotide_motif	44	49	26.6	+	.	Name=PF3D7_1239200-DsL_PF3D7_1131100+;Alias=;ID=PF3D7_1239200-DsL-2-PF3D7_1131100;pvalue=0.00218;sequence=TCTTCA;
PF3D7_1131100	fimo	nucleotide_motif	95	100	25.9	+	.	Name=PF3D7_1239200-DsL_PF3D7_1131100+;Alias=;ID=PF3D7_1239200-DsL-3-PF3D7_1131100;pvalue=0.00254;sequence=TGTACA;
PF3D7_1131100	fimo	nucleotide_motif	95	100	25.9	-	.	Name=PF3D7_1239200-DsL_PF3D7_1131100-;Alias=;ID=PF3D7_1239200-DsL-4-PF3D7_1131100;pvalue=0.00254;sequence=TGTACA;
PF3D7_1131100	fimo	nucleotide_motif	205	210	24.6	-	.	Name=PF3D7_1239200-DsL_PF3D7_1131100-;Alias=;ID=PF3D7_1239200-DsL-5-PF3D7_1131100;pvalue=0.00346;sequence=TCTGTA;
PF3D7_1131100	fimo	nucleotide_motif	157	162	23.5	-	.	Name=PF3D7_1239200-DsL_PF3D7_1131100-;Alias=;ID=PF3D7_1239200-DsL-6-PF3D7_1131100;pvalue=0.00451;sequence=TATACA;
PF3D7_1131100	fimo	nucleotide_motif	266	271	23.5	+	.	Name=PF3D7_1239200-DsL_PF3D7_1131100+;Alias=;ID=PF3D7_1239200-DsL-7-PF3D7_1131100;pvalue=0.00451;sequence=TATACA;
PF3D7_1131100	fimo	nucleotide_motif	264	269	23.5	-	.	Name=PF3D7_1239200-DsL_PF3D7_1131100-;Alias=;ID=PF3D7_1239200-DsL-8-PF3D7_1131100;pvalue=0.00451;sequence=TATACA;
PF3D7_1131100	fimo	nucleotide_motif	511	516	23.5	+	.	Name=PF3D7_1239200-DsL_PF3D7_1131100+;Alias=;ID=PF3D7_1239200-DsL-9-PF3D7_1131100;pvalue=0.00451;sequence=TATACA;
PF3D7_1131100	fimo	nucleotide_motif	724	729	23.5	+	.	Name=PF3D7_1239200-DsL_PF3D7_1131100+;Alias=;ID=PF3D7_1239200-DsL-10-PF3D7_1131100;pvalue=0.00451;sequence=TATACA;
PF3D7_1131100	fimo	nucleotide_motif	915	920	23.5	+	.	Name=PF3D7_1239200-DsL_PF3D7_1131100+;Alias=;ID=PF3D7_1239200-DsL-11-PF3D7_1131100;pvalue=0.00451;sequence=TATACA;
PF3D7_1131100	fimo	nucleotide_motif	913	918	23.5	-	.	Name=PF3D7_1239200-DsL_PF3D7_1131100-;Alias=;ID=PF3D7_1239200-DsL-12-PF3D7_1131100;pvalue=0.00451;sequence=TATACA;
PF3D7_1131100	fimo	nucleotide_motif	101	106	22.3	-	.	Name=PF3D7_1239200-DsL_PF3D7_1131100-;Alias=;ID=PF3D7_1239200-DsL-13-PF3D7_1131100;pvalue=0.00587;sequence=TTTACA;
PF3D7_1131100	fimo	nucleotide_motif	346	351	22.3	+	.	Name=PF3D7_1239200-DsL_PF3D7_1131100+;Alias=;ID=PF3D7_1239200-DsL-14-PF3D7_1131100;pvalue=0.00587;sequence=TTTACA;
PF3D7_1131100	fimo	nucleotide_motif	409	414	22.3	+	.	Name=PF3D7_1239200-DsL_PF3D7_1131100+;Alias=;ID=PF3D7_1239200-DsL-15-PF3D7_1131100;pvalue=0.00587;sequence=TTTACA;
PF3D7_1131100	fimo	nucleotide_motif	552	557	21.4	-	.	Name=PF3D7_1239200-DsL_PF3D7_1131100-;Alias=;ID=PF3D7_1239200-DsL-16-PF3D7_1131100;pvalue=0.00721;sequence=TCTATT;
PF3D7_1131100	fimo	nucleotide_motif	444	449	21.3	-	.	Name=PF3D7_1239200-DsL_PF3D7_1131100-;Alias=;ID=PF3D7_1239200-DsL-17-PF3D7_1131100;pvalue=0.00742;sequence=TCTTCG;
PF3D7_1131100	fimo	nucleotide_motif	190	195	20.7	-	.	Name=PF3D7_1239200-DsL_PF3D7_1131100-;Alias=;ID=PF3D7_1239200-DsL-18-PF3D7_1131100;pvalue=0.00854;sequence=TCTAAA;
PF3D7_1131100	fimo	nucleotide_motif	389	394	20.7	+	.	Name=PF3D7_1239200-DsL_PF3D7_1131100+;Alias=;ID=PF3D7_1239200-DsL-19-PF3D7_1131100;pvalue=0.00854;sequence=TCTAAA;
PF3D7_1131100	fimo	nucleotide_motif	213	218	20.1	-	.	Name=PF3D7_1239200-DsL_PF3D7_1131100-;Alias=;ID=PF3D7_1239200-DsL-20-PF3D7_1131100;pvalue=0.00983;sequence=TCAATA;
PF3D7_1131200	fimo	nucleotide_motif	478	483	28.3	-	.	Name=PF3D7_1239200-DsL_PF3D7_1131200-;Alias=;ID=PF3D7_1239200-DsL-1-PF3D7_1131200;pvalue=0.00148;sequence=TCTATA;
PF3D7_1131200	fimo	nucleotide_motif	3	8	27.3	-	.	Name=PF3D7_1239200-DsL_PF3D7_1131200-;Alias=;ID=PF3D7_1239200-DsL-2-PF3D7_1131200;pvalue=0.00185;sequence=CCTACC;
PF3D7_1131200	fimo	nucleotide_motif	38	43	26.2	+	.	Name=PF3D7_1239200-DsL_PF3D7_1131200+;Alias=;ID=PF3D7_1239200-DsL-3-PF3D7_1131200;pvalue=0.00238;sequence=CCTATA;
PF3D7_1131200	fimo	nucleotide_motif	958	963	25.9	+	.	Name=PF3D7_1239200-DsL_PF3D7_1131200+;Alias=;ID=PF3D7_1239200-DsL-4-PF3D7_1131200;pvalue=0.00254;sequence=TGTACA;
PF3D7_1131200	fimo	nucleotide_motif	958	963	25.9	-	.	Name=PF3D7_1239200-DsL_PF3D7_1131200-;Alias=;ID=PF3D7_1239200-DsL-5-PF3D7_1131200;pvalue=0.00254;sequence=TGTACA;
PF3D7_1131200	fimo	nucleotide_motif	848	853	24.6	+	.	Name=PF3D7_1239200-DsL_PF3D7_1131200+;Alias=;ID=PF3D7_1239200-DsL-6-PF3D7_1131200;pvalue=0.00346;sequence=TCTGTA;
PF3D7_1131200	fimo	nucleotide_motif	12	17	23.5	-	.	Name=PF3D7_1239200-DsL_PF3D7_1131200-;Alias=;ID=PF3D7_1239200-DsL-7-PF3D7_1131200;pvalue=0.00451;sequence=TATACA;
PF3D7_1131200	fimo	nucleotide_motif	140	145	23.5	+	.	Name=PF3D7_1239200-DsL_PF3D7_1131200+;Alias=;ID=PF3D7_1239200-DsL-8-PF3D7_1131200;pvalue=0.00451;sequence=TATACA;
PF3D7_1131200	fimo	nucleotide_motif	138	143	23.5	-	.	Name=PF3D7_1239200-DsL_PF3D7_1131200-;Alias=;ID=PF3D7_1239200-DsL-9-PF3D7_1131200;pvalue=0.00451;sequence=TATACA;
PF3D7_1131200	fimo	nucleotide_motif	329	334	23.5	-	.	Name=PF3D7_1239200-DsL_PF3D7_1131200-;Alias=;ID=PF3D7_1239200-DsL-10-PF3D7_1131200;pvalue=0.00451;sequence=TATACA;
PF3D7_1131200	fimo	nucleotide_motif	542	547	23.5	-	.	Name=PF3D7_1239200-DsL_PF3D7_1131200-;Alias=;ID=PF3D7_1239200-DsL-11-PF3D7_1131200;pvalue=0.00451;sequence=TATACA;
PF3D7_1131200	fimo	nucleotide_motif	789	794	23.5	+	.	Name=PF3D7_1239200-DsL_PF3D7_1131200+;Alias=;ID=PF3D7_1239200-DsL-12-PF3D7_1131200;pvalue=0.00451;sequence=TATACA;
PF3D7_1131200	fimo	nucleotide_motif	787	792	23.5	-	.	Name=PF3D7_1239200-DsL_PF3D7_1131200-;Alias=;ID=PF3D7_1239200-DsL-13-PF3D7_1131200;pvalue=0.00451;sequence=TATACA;
PF3D7_1131200	fimo	nucleotide_motif	896	901	23.5	+	.	Name=PF3D7_1239200-DsL_PF3D7_1131200+;Alias=;ID=PF3D7_1239200-DsL-14-PF3D7_1131200;pvalue=0.00451;sequence=TATACA;
PF3D7_1131200	fimo	nucleotide_motif	644	649	22.3	-	.	Name=PF3D7_1239200-DsL_PF3D7_1131200-;Alias=;ID=PF3D7_1239200-DsL-15-PF3D7_1131200;pvalue=0.00587;sequence=TTTACA;
PF3D7_1131200	fimo	nucleotide_motif	707	712	22.3	-	.	Name=PF3D7_1239200-DsL_PF3D7_1131200-;Alias=;ID=PF3D7_1239200-DsL-16-PF3D7_1131200;pvalue=0.00587;sequence=TTTACA;
PF3D7_1131200	fimo	nucleotide_motif	952	957	22.3	+	.	Name=PF3D7_1239200-DsL_PF3D7_1131200+;Alias=;ID=PF3D7_1239200-DsL-17-PF3D7_1131200;pvalue=0.00587;sequence=TTTACA;
PF3D7_1131200	fimo	nucleotide_motif	501	506	21.4	+	.	Name=PF3D7_1239200-DsL_PF3D7_1131200+;Alias=;ID=PF3D7_1239200-DsL-18-PF3D7_1131200;pvalue=0.00721;sequence=TCTATT;
PF3D7_1131200	fimo	nucleotide_motif	609	614	21.3	+	.	Name=PF3D7_1239200-DsL_PF3D7_1131200+;Alias=;ID=PF3D7_1239200-DsL-19-PF3D7_1131200;pvalue=0.00742;sequence=TCTTCG;
PF3D7_1131200	fimo	nucleotide_motif	664	669	20.7	-	.	Name=PF3D7_1239200-DsL_PF3D7_1131200-;Alias=;ID=PF3D7_1239200-DsL-20-PF3D7_1131200;pvalue=0.00854;sequence=TCTAAA;
PF3D7_1131200	fimo	nucleotide_motif	863	868	20.7	+	.	Name=PF3D7_1239200-DsL_PF3D7_1131200+;Alias=;ID=PF3D7_1239200-DsL-21-PF3D7_1131200;pvalue=0.00854;sequence=TCTAAA;
PF3D7_1131200	fimo	nucleotide_motif	840	845	20.1	+	.	Name=PF3D7_1239200-DsL_PF3D7_1131200+;Alias=;ID=PF3D7_1239200-DsL-22-PF3D7_1131200;pvalue=0.00983;sequence=TCAATA;
PF3D7_1131300	fimo	nucleotide_motif	211	216	28.3	+	.	Name=PF3D7_1239200-DsL_PF3D7_1131300+;Alias=;ID=PF3D7_1239200-DsL-1-PF3D7_1131300;pvalue=0.00148;sequence=TCTATA;
PF3D7_1131300	fimo	nucleotide_motif	108	113	28.3	-	.	Name=PF3D7_1239200-DsL_PF3D7_1131300-;Alias=;ID=PF3D7_1239200-DsL-2-PF3D7_1131300;pvalue=0.00148;sequence=TCTATA;
PF3D7_1131300	fimo	nucleotide_motif	610	615	28.3	-	.	Name=PF3D7_1239200-DsL_PF3D7_1131300-;Alias=;ID=PF3D7_1239200-DsL-3-PF3D7_1131300;pvalue=0.00148;sequence=TCTATA;
PF3D7_1131300	fimo	nucleotide_motif	879	884	27.3	-	.	Name=PF3D7_1239200-DsL_PF3D7_1131300-;Alias=;ID=PF3D7_1239200-DsL-4-PF3D7_1131300;pvalue=0.00185;sequence=TCGACG;
PF3D7_1131300	fimo	nucleotide_motif	337	342	26.6	+	.	Name=PF3D7_1239200-DsL_PF3D7_1131300+;Alias=;ID=PF3D7_1239200-DsL-5-PF3D7_1131300;pvalue=0.00218;sequence=TCTTCA;
PF3D7_1131300	fimo	nucleotide_motif	231	236	25.6	+	.	Name=PF3D7_1239200-DsL_PF3D7_1131300+;Alias=;ID=PF3D7_1239200-DsL-6-PF3D7_1131300;pvalue=0.00277;sequence=TCTATG;
PF3D7_1131300	fimo	nucleotide_motif	237	242	25.1	-	.	Name=PF3D7_1239200-DsL_PF3D7_1131300-;Alias=;ID=PF3D7_1239200-DsL-7-PF3D7_1131300;pvalue=0.00309;sequence=TCTATC;
PF3D7_1131300	fimo	nucleotide_motif	245	250	24.8	-	.	Name=PF3D7_1239200-DsL_PF3D7_1131300-;Alias=;ID=PF3D7_1239200-DsL-8-PF3D7_1131300;pvalue=0.00327;sequence=GCTATA;
PF3D7_1131300	fimo	nucleotide_motif	243	248	23.5	-	.	Name=PF3D7_1239200-DsL_PF3D7_1131300-;Alias=;ID=PF3D7_1239200-DsL-9-PF3D7_1131300;pvalue=0.00451;sequence=TATACA;
PF3D7_1131300	fimo	nucleotide_motif	272	277	23.5	+	.	Name=PF3D7_1239200-DsL_PF3D7_1131300+;Alias=;ID=PF3D7_1239200-DsL-10-PF3D7_1131300;pvalue=0.00451;sequence=TATACA;
PF3D7_1131300	fimo	nucleotide_motif	417	422	23.5	-	.	Name=PF3D7_1239200-DsL_PF3D7_1131300-;Alias=;ID=PF3D7_1239200-DsL-11-PF3D7_1131300;pvalue=0.00451;sequence=TATACA;
PF3D7_1131300	fimo	nucleotide_motif	581	586	23.5	-	.	Name=PF3D7_1239200-DsL_PF3D7_1131300-;Alias=;ID=PF3D7_1239200-DsL-12-PF3D7_1131300;pvalue=0.00451;sequence=TATACA;
PF3D7_1131300	fimo	nucleotide_motif	690	695	23.5	-	.	Name=PF3D7_1239200-DsL_PF3D7_1131300-;Alias=;ID=PF3D7_1239200-DsL-13-PF3D7_1131300;pvalue=0.00451;sequence=TATACA;
PF3D7_1131300	fimo	nucleotide_motif	931	936	23.5	+	.	Name=PF3D7_1239200-DsL_PF3D7_1131300+;Alias=;ID=PF3D7_1239200-DsL-14-PF3D7_1131300;pvalue=0.00451;sequence=TATACA;
PF3D7_1131300	fimo	nucleotide_motif	948	953	23.5	-	.	Name=PF3D7_1239200-DsL_PF3D7_1131300-;Alias=;ID=PF3D7_1239200-DsL-15-PF3D7_1131300;pvalue=0.00451;sequence=TATACA;
PF3D7_1131300	fimo	nucleotide_motif	233	238	23.2	-	.	Name=PF3D7_1239200-DsL_PF3D7_1131300-;Alias=;ID=PF3D7_1239200-DsL-16-PF3D7_1131300;pvalue=0.00475;sequence=TCCATA;
PF3D7_1131300	fimo	nucleotide_motif	69	74	22.3	+	.	Name=PF3D7_1239200-DsL_PF3D7_1131300+;Alias=;ID=PF3D7_1239200-DsL-17-PF3D7_1131300;pvalue=0.00587;sequence=TTTACA;
PF3D7_1131300	fimo	nucleotide_motif	567	572	21.3	+	.	Name=PF3D7_1239200-DsL_PF3D7_1131300+;Alias=;ID=PF3D7_1239200-DsL-18-PF3D7_1131300;pvalue=0.0074;sequence=TCTCTA;
PF3D7_1131300	fimo	nucleotide_motif	612	617	21.3	-	.	Name=PF3D7_1239200-DsL_PF3D7_1131300-;Alias=;ID=PF3D7_1239200-DsL-19-PF3D7_1131300;pvalue=0.0074;sequence=TCTCTA;
PF3D7_1131300	fimo	nucleotide_motif	807	812	21.3	+	.	Name=PF3D7_1239200-DsL_PF3D7_1131300+;Alias=;ID=PF3D7_1239200-DsL-20-PF3D7_1131300;pvalue=0.0074;sequence=TCCCCA;
PF3D7_1131300	fimo	nucleotide_motif	152	157	21.3	-	.	Name=PF3D7_1239200-DsL_PF3D7_1131300-;Alias=;ID=PF3D7_1239200-DsL-21-PF3D7_1131300;pvalue=0.00745;sequence=TCGTCA;
PF3D7_1131300	fimo	nucleotide_motif	369	374	21.3	-	.	Name=PF3D7_1239200-DsL_PF3D7_1131300-;Alias=;ID=PF3D7_1239200-DsL-22-PF3D7_1131300;pvalue=0.00745;sequence=TCGTCA;
PF3D7_1131300	fimo	nucleotide_motif	569	574	20.7	+	.	Name=PF3D7_1239200-DsL_PF3D7_1131300+;Alias=;ID=PF3D7_1239200-DsL-23-PF3D7_1131300;pvalue=0.00854;sequence=TCTAAA;
PF3D7_1131400	fimo	nucleotide_motif	821	826	36	-	.	Name=PF3D7_1239200-DsL_PF3D7_1131400-;Alias=;ID=PF3D7_1239200-DsL-1-PF3D7_1131400;pvalue=0.000253;sequence=TCTACC;
PF3D7_1131400	fimo	nucleotide_motif	292	297	28.3	+	.	Name=PF3D7_1239200-DsL_PF3D7_1131400+;Alias=;ID=PF3D7_1239200-DsL-2-PF3D7_1131400;pvalue=0.00148;sequence=TCTATA;
PF3D7_1131400	fimo	nucleotide_motif	535	540	28.3	-	.	Name=PF3D7_1239200-DsL_PF3D7_1131400-;Alias=;ID=PF3D7_1239200-DsL-3-PF3D7_1131400;pvalue=0.00148;sequence=TCTATA;
PF3D7_1131400	fimo	nucleotide_motif	984	989	26.2	-	.	Name=PF3D7_1239200-DsL_PF3D7_1131400-;Alias=;ID=PF3D7_1239200-DsL-4-PF3D7_1131400;pvalue=0.00238;sequence=CCTATA;
PF3D7_1131400	fimo	nucleotide_motif	240	245	23.5	-	.	Name=PF3D7_1239200-DsL_PF3D7_1131400-;Alias=;ID=PF3D7_1239200-DsL-5-PF3D7_1131400;pvalue=0.00451;sequence=TATACA;
PF3D7_1131400	fimo	nucleotide_motif	309	314	23.5	-	.	Name=PF3D7_1239200-DsL_PF3D7_1131400-;Alias=;ID=PF3D7_1239200-DsL-6-PF3D7_1131400;pvalue=0.00451;sequence=TATACA;
PF3D7_1131400	fimo	nucleotide_motif	423	428	23.5	-	.	Name=PF3D7_1239200-DsL_PF3D7_1131400-;Alias=;ID=PF3D7_1239200-DsL-7-PF3D7_1131400;pvalue=0.00451;sequence=TATACA;
PF3D7_1131400	fimo	nucleotide_motif	459	464	23.5	-	.	Name=PF3D7_1239200-DsL_PF3D7_1131400-;Alias=;ID=PF3D7_1239200-DsL-8-PF3D7_1131400;pvalue=0.00451;sequence=TATACA;
PF3D7_1131400	fimo	nucleotide_motif	596	601	23.5	-	.	Name=PF3D7_1239200-DsL_PF3D7_1131400-;Alias=;ID=PF3D7_1239200-DsL-9-PF3D7_1131400;pvalue=0.00451;sequence=TATACA;
PF3D7_1131400	fimo	nucleotide_motif	766	771	23.5	-	.	Name=PF3D7_1239200-DsL_PF3D7_1131400-;Alias=;ID=PF3D7_1239200-DsL-10-PF3D7_1131400;pvalue=0.00451;sequence=TATACA;
PF3D7_1131400	fimo	nucleotide_motif	909	914	23.5	-	.	Name=PF3D7_1239200-DsL_PF3D7_1131400-;Alias=;ID=PF3D7_1239200-DsL-11-PF3D7_1131400;pvalue=0.00451;sequence=TATACA;
PF3D7_1131400	fimo	nucleotide_motif	982	987	23.5	-	.	Name=PF3D7_1239200-DsL_PF3D7_1131400-;Alias=;ID=PF3D7_1239200-DsL-12-PF3D7_1131400;pvalue=0.00451;sequence=TATACA;
PF3D7_1131400	fimo	nucleotide_motif	33	38	23.2	+	.	Name=PF3D7_1239200-DsL_PF3D7_1131400+;Alias=;ID=PF3D7_1239200-DsL-13-PF3D7_1131400;pvalue=0.00475;sequence=TCCATA;
PF3D7_1131400	fimo	nucleotide_motif	321	326	23.2	-	.	Name=PF3D7_1239200-DsL_PF3D7_1131400-;Alias=;ID=PF3D7_1239200-DsL-14-PF3D7_1131400;pvalue=0.00475;sequence=TCCATA;
PF3D7_1131400	fimo	nucleotide_motif	208	213	22.3	+	.	Name=PF3D7_1239200-DsL_PF3D7_1131400+;Alias=;ID=PF3D7_1239200-DsL-15-PF3D7_1131400;pvalue=0.00587;sequence=TTTACA;
PF3D7_1131400	fimo	nucleotide_motif	428	433	21.4	-	.	Name=PF3D7_1239200-DsL_PF3D7_1131400-;Alias=;ID=PF3D7_1239200-DsL-16-PF3D7_1131400;pvalue=0.00721;sequence=TCTATT;
PF3D7_1131400	fimo	nucleotide_motif	348	353	20.6	-	.	Name=PF3D7_1239200-DsL_PF3D7_1131400-;Alias=;ID=PF3D7_1239200-DsL-17-PF3D7_1131400;pvalue=0.00873;sequence=CCTAGC;
PF3D7_1131400	fimo	nucleotide_motif	622	627	20.6	+	.	Name=PF3D7_1239200-DsL_PF3D7_1131400+;Alias=;ID=PF3D7_1239200-DsL-18-PF3D7_1131400;pvalue=0.00873;sequence=TCAAGA;
PF3D7_1131400	fimo	nucleotide_motif	726	731	20.6	-	.	Name=PF3D7_1239200-DsL_PF3D7_1131400-;Alias=;ID=PF3D7_1239200-DsL-19-PF3D7_1131400;pvalue=0.00873;sequence=TCAAGA;
PF3D7_1131400	fimo	nucleotide_motif	831	836	20.1	+	.	Name=PF3D7_1239200-DsL_PF3D7_1131400+;Alias=;ID=PF3D7_1239200-DsL-20-PF3D7_1131400;pvalue=0.00983;sequence=TCAATA;
PF3D7_1131500	fimo	nucleotide_motif	324	329	38	-	.	Name=PF3D7_1239200-DsL_PF3D7_1131500-;Alias=;ID=PF3D7_1239200-DsL-1-PF3D7_1131500;pvalue=0.000157;sequence=TCTACA;
PF3D7_1131500	fimo	nucleotide_motif	18	23	28.3	+	.	Name=PF3D7_1239200-DsL_PF3D7_1131500+;Alias=;ID=PF3D7_1239200-DsL-2-PF3D7_1131500;pvalue=0.00148;sequence=TCTATA;
PF3D7_1131500	fimo	nucleotide_motif	602	607	28.3	+	.	Name=PF3D7_1239200-DsL_PF3D7_1131500+;Alias=;ID=PF3D7_1239200-DsL-3-PF3D7_1131500;pvalue=0.00148;sequence=TCTATA;
PF3D7_1131500	fimo	nucleotide_motif	974	979	28.3	+	.	Name=PF3D7_1239200-DsL_PF3D7_1131500+;Alias=;ID=PF3D7_1239200-DsL-4-PF3D7_1131500;pvalue=0.00148;sequence=TCTATA;
PF3D7_1131500	fimo	nucleotide_motif	141	146	28.3	-	.	Name=PF3D7_1239200-DsL_PF3D7_1131500-;Alias=;ID=PF3D7_1239200-DsL-5-PF3D7_1131500;pvalue=0.00148;sequence=TCTATA;
PF3D7_1131500	fimo	nucleotide_motif	565	570	28.3	-	.	Name=PF3D7_1239200-DsL_PF3D7_1131500-;Alias=;ID=PF3D7_1239200-DsL-6-PF3D7_1131500;pvalue=0.00148;sequence=TCTATA;
PF3D7_1131500	fimo	nucleotide_motif	425	430	27	+	.	Name=PF3D7_1239200-DsL_PF3D7_1131500+;Alias=;ID=PF3D7_1239200-DsL-7-PF3D7_1131500;pvalue=0.00201;sequence=ACTACA;
PF3D7_1131500	fimo	nucleotide_motif	132	137	26.2	-	.	Name=PF3D7_1239200-DsL_PF3D7_1131500-;Alias=;ID=PF3D7_1239200-DsL-8-PF3D7_1131500;pvalue=0.00239;sequence=GCTGCA;
PF3D7_1131500	fimo	nucleotide_motif	54	59	25.9	+	.	Name=PF3D7_1239200-DsL_PF3D7_1131500+;Alias=;ID=PF3D7_1239200-DsL-9-PF3D7_1131500;pvalue=0.00254;sequence=TGTACA;
PF3D7_1131500	fimo	nucleotide_motif	54	59	25.9	-	.	Name=PF3D7_1239200-DsL_PF3D7_1131500-;Alias=;ID=PF3D7_1239200-DsL-10-PF3D7_1131500;pvalue=0.00254;sequence=TGTACA;
PF3D7_1131500	fimo	nucleotide_motif	687	692	24.8	-	.	Name=PF3D7_1239200-DsL_PF3D7_1131500-;Alias=;ID=PF3D7_1239200-DsL-11-PF3D7_1131500;pvalue=0.00327;sequence=GCTATA;
PF3D7_1131500	fimo	nucleotide_motif	445	450	23.5	-	.	Name=PF3D7_1239200-DsL_PF3D7_1131500-;Alias=;ID=PF3D7_1239200-DsL-12-PF3D7_1131500;pvalue=0.00451;sequence=TATACA;
PF3D7_1131500	fimo	nucleotide_motif	563	568	23.5	-	.	Name=PF3D7_1239200-DsL_PF3D7_1131500-;Alias=;ID=PF3D7_1239200-DsL-13-PF3D7_1131500;pvalue=0.00451;sequence=TATACA;
PF3D7_1131500	fimo	nucleotide_motif	685	690	23.5	-	.	Name=PF3D7_1239200-DsL_PF3D7_1131500-;Alias=;ID=PF3D7_1239200-DsL-14-PF3D7_1131500;pvalue=0.00451;sequence=TATACA;
PF3D7_1131500	fimo	nucleotide_motif	637	642	23.2	-	.	Name=PF3D7_1239200-DsL_PF3D7_1131500-;Alias=;ID=PF3D7_1239200-DsL-15-PF3D7_1131500;pvalue=0.00475;sequence=TCCATA;
PF3D7_1131500	fimo	nucleotide_motif	829	834	22.3	+	.	Name=PF3D7_1239200-DsL_PF3D7_1131500+;Alias=;ID=PF3D7_1239200-DsL-16-PF3D7_1131500;pvalue=0.00587;sequence=TTTACA;
PF3D7_1131500	fimo	nucleotide_motif	1	6	22.3	-	.	Name=PF3D7_1239200-DsL_PF3D7_1131500-;Alias=;ID=PF3D7_1239200-DsL-17-PF3D7_1131500;pvalue=0.00589;sequence=CCTTCA;
PF3D7_1131500	fimo	nucleotide_motif	143	148	21.3	-	.	Name=PF3D7_1239200-DsL_PF3D7_1131500-;Alias=;ID=PF3D7_1239200-DsL-18-PF3D7_1131500;pvalue=0.0074;sequence=TCTCTA;
PF3D7_1131500	fimo	nucleotide_motif	331	336	21.3	-	.	Name=PF3D7_1239200-DsL_PF3D7_1131500-;Alias=;ID=PF3D7_1239200-DsL-19-PF3D7_1131500;pvalue=0.0074;sequence=TCCACT;
PF3D7_1131500	fimo	nucleotide_motif	815	820	20.1	-	.	Name=PF3D7_1239200-DsL_PF3D7_1131500-;Alias=;ID=PF3D7_1239200-DsL-20-PF3D7_1131500;pvalue=0.00983;sequence=CCTATC;
PF3D7_1131600	fimo	nucleotide_motif	23	28	38	-	.	Name=PF3D7_1239200-DsL_PF3D7_1131600-;Alias=;ID=PF3D7_1239200-DsL-1-PF3D7_1131600;pvalue=0.000157;sequence=TCTACA;
PF3D7_1131600	fimo	nucleotide_motif	414	419	33.4	+	.	Name=PF3D7_1239200-DsL_PF3D7_1131600+;Alias=;ID=PF3D7_1239200-DsL-2-PF3D7_1131600;pvalue=0.000458;sequence=TCTAGA;
PF3D7_1131600	fimo	nucleotide_motif	414	419	33.4	-	.	Name=PF3D7_1239200-DsL_PF3D7_1131600-;Alias=;ID=PF3D7_1239200-DsL-3-PF3D7_1131600;pvalue=0.000458;sequence=TCTAGA;
PF3D7_1131600	fimo	nucleotide_motif	657	662	28.3	-	.	Name=PF3D7_1239200-DsL_PF3D7_1131600-;Alias=;ID=PF3D7_1239200-DsL-4-PF3D7_1131600;pvalue=0.00148;sequence=TCTATA;
PF3D7_1131600	fimo	nucleotide_motif	794	799	28.3	-	.	Name=PF3D7_1239200-DsL_PF3D7_1131600-;Alias=;ID=PF3D7_1239200-DsL-5-PF3D7_1131600;pvalue=0.00148;sequence=TCTATA;
PF3D7_1131600	fimo	nucleotide_motif	966	971	27.8	+	.	Name=PF3D7_1239200-DsL_PF3D7_1131600+;Alias=;ID=PF3D7_1239200-DsL-6-PF3D7_1131600;pvalue=0.00166;sequence=TCTACT;
PF3D7_1131600	fimo	nucleotide_motif	102	107	27.7	+	.	Name=PF3D7_1239200-DsL_PF3D7_1131600+;Alias=;ID=PF3D7_1239200-DsL-7-PF3D7_1131600;pvalue=0.00168;sequence=TCTCCA;
PF3D7_1131600	fimo	nucleotide_motif	283	288	25.3	+	.	Name=PF3D7_1239200-DsL_PF3D7_1131600+;Alias=;ID=PF3D7_1239200-DsL-8-PF3D7_1131600;pvalue=0.00293;sequence=TCGATA;
PF3D7_1131600	fimo	nucleotide_motif	774	779	24.6	+	.	Name=PF3D7_1239200-DsL_PF3D7_1131600+;Alias=;ID=PF3D7_1239200-DsL-9-PF3D7_1131600;pvalue=0.00346;sequence=TCTGTA;
PF3D7_1131600	fimo	nucleotide_motif	104	109	23.2	+	.	Name=PF3D7_1239200-DsL_PF3D7_1131600+;Alias=;ID=PF3D7_1239200-DsL-10-PF3D7_1131600;pvalue=0.00475;sequence=TCCATA;
PF3D7_1131600	fimo	nucleotide_motif	776	781	22.3	-	.	Name=PF3D7_1239200-DsL_PF3D7_1131600-;Alias=;ID=PF3D7_1239200-DsL-11-PF3D7_1131600;pvalue=0.00587;sequence=TTTACA;
PF3D7_1131600	fimo	nucleotide_motif	703	708	22.3	-	.	Name=PF3D7_1239200-DsL_PF3D7_1131600-;Alias=;ID=PF3D7_1239200-DsL-12-PF3D7_1131600;pvalue=0.00594;sequence=ACTACG;
PF3D7_1131600	fimo	nucleotide_motif	811	816	22.2	+	.	Name=PF3D7_1239200-DsL_PF3D7_1131600+;Alias=;ID=PF3D7_1239200-DsL-13-PF3D7_1131600;pvalue=0.00597;sequence=ACGACA;
PF3D7_1131600	fimo	nucleotide_motif	185	190	21.4	-	.	Name=PF3D7_1239200-DsL_PF3D7_1131600-;Alias=;ID=PF3D7_1239200-DsL-14-PF3D7_1131600;pvalue=0.00721;sequence=TCTATT;
PF3D7_1131600	fimo	nucleotide_motif	37	42	21.3	+	.	Name=PF3D7_1239200-DsL_PF3D7_1131600+;Alias=;ID=PF3D7_1239200-DsL-15-PF3D7_1131600;pvalue=0.00745;sequence=TCGTCA;
PF3D7_1131600	fimo	nucleotide_motif	83	88	21.3	+	.	Name=PF3D7_1239200-DsL_PF3D7_1131600+;Alias=;ID=PF3D7_1239200-DsL-16-PF3D7_1131600;pvalue=0.00747;sequence=TCTTCC;
PF3D7_1131600	fimo	nucleotide_motif	457	462	20.7	-	.	Name=PF3D7_1239200-DsL_PF3D7_1131600-;Alias=;ID=PF3D7_1239200-DsL-17-PF3D7_1131600;pvalue=0.00854;sequence=TCTAAA;
PF3D7_1131600	fimo	nucleotide_motif	539	544	20.7	+	.	Name=PF3D7_1239200-DsL_PF3D7_1131600+;Alias=;ID=PF3D7_1239200-DsL-18-PF3D7_1131600;pvalue=0.00854;sequence=TCTAAA;
PF3D7_1131600	fimo	nucleotide_motif	992	997	20.7	+	.	Name=PF3D7_1239200-DsL_PF3D7_1131600+;Alias=;ID=PF3D7_1239200-DsL-19-PF3D7_1131600;pvalue=0.00854;sequence=TCTAAA;
PF3D7_1131600	fimo	nucleotide_motif	904	909	20.1	+	.	Name=PF3D7_1239200-DsL_PF3D7_1131600+;Alias=;ID=PF3D7_1239200-DsL-20-PF3D7_1131600;pvalue=0.00983;sequence=TCAATA;
PF3D7_1131700	fimo	nucleotide_motif	827	832	28.3	+	.	Name=PF3D7_1239200-DsL_PF3D7_1131700+;Alias=;ID=PF3D7_1239200-DsL-1-PF3D7_1131700;pvalue=0.00148;sequence=TCTATA;
PF3D7_1131700	fimo	nucleotide_motif	45	50	28.3	-	.	Name=PF3D7_1239200-DsL_PF3D7_1131700-;Alias=;ID=PF3D7_1239200-DsL-2-PF3D7_1131700;pvalue=0.00148;sequence=TCTATA;
PF3D7_1131700	fimo	nucleotide_motif	735	740	28.2	+	.	Name=PF3D7_1239200-DsL_PF3D7_1131700+;Alias=;ID=PF3D7_1239200-DsL-3-PF3D7_1131700;pvalue=0.0015;sequence=TCCACA;
PF3D7_1131700	fimo	nucleotide_motif	4	9	27.8	-	.	Name=PF3D7_1239200-DsL_PF3D7_1131700-;Alias=;ID=PF3D7_1239200-DsL-4-PF3D7_1131700;pvalue=0.00166;sequence=TCTACT;
PF3D7_1131700	fimo	nucleotide_motif	233	238	27.7	+	.	Name=PF3D7_1239200-DsL_PF3D7_1131700+;Alias=;ID=PF3D7_1239200-DsL-5-PF3D7_1131700;pvalue=0.00169;sequence=CCGACA;
PF3D7_1131700	fimo	nucleotide_motif	160	165	26.2	+	.	Name=PF3D7_1239200-DsL_PF3D7_1131700+;Alias=;ID=PF3D7_1239200-DsL-6-PF3D7_1131700;pvalue=0.00238;sequence=CCTATA;
PF3D7_1131700	fimo	nucleotide_motif	635	640	26.2	+	.	Name=PF3D7_1239200-DsL_PF3D7_1131700+;Alias=;ID=PF3D7_1239200-DsL-7-PF3D7_1131700;pvalue=0.00238;sequence=CCTATA;
PF3D7_1131700	fimo	nucleotide_motif	710	715	25.9	+	.	Name=PF3D7_1239200-DsL_PF3D7_1131700+;Alias=;ID=PF3D7_1239200-DsL-8-PF3D7_1131700;pvalue=0.00254;sequence=TGTACA;
PF3D7_1131700	fimo	nucleotide_motif	710	715	25.9	-	.	Name=PF3D7_1239200-DsL_PF3D7_1131700-;Alias=;ID=PF3D7_1239200-DsL-9-PF3D7_1131700;pvalue=0.00254;sequence=TGTACA;
PF3D7_1131700	fimo	nucleotide_motif	172	177	25.1	-	.	Name=PF3D7_1239200-DsL_PF3D7_1131700-;Alias=;ID=PF3D7_1239200-DsL-10-PF3D7_1131700;pvalue=0.00309;sequence=TCTATC;
PF3D7_1131700	fimo	nucleotide_motif	660	665	24.8	-	.	Name=PF3D7_1239200-DsL_PF3D7_1131700-;Alias=;ID=PF3D7_1239200-DsL-11-PF3D7_1131700;pvalue=0.00327;sequence=GCTATA;
PF3D7_1131700	fimo	nucleotide_motif	719	724	24.8	+	.	Name=PF3D7_1239200-DsL_PF3D7_1131700+;Alias=;ID=PF3D7_1239200-DsL-12-PF3D7_1131700;pvalue=0.0033;sequence=TCTGGA;
PF3D7_1131700	fimo	nucleotide_motif	388	393	23.5	+	.	Name=PF3D7_1239200-DsL_PF3D7_1131700+;Alias=;ID=PF3D7_1239200-DsL-13-PF3D7_1131700;pvalue=0.00451;sequence=TATACA;
PF3D7_1131700	fimo	nucleotide_motif	757	762	23.5	-	.	Name=PF3D7_1239200-DsL_PF3D7_1131700-;Alias=;ID=PF3D7_1239200-DsL-14-PF3D7_1131700;pvalue=0.00451;sequence=TATACA;
PF3D7_1131700	fimo	nucleotide_motif	782	787	23.5	-	.	Name=PF3D7_1239200-DsL_PF3D7_1131700-;Alias=;ID=PF3D7_1239200-DsL-15-PF3D7_1131700;pvalue=0.00451;sequence=TATACA;
PF3D7_1131700	fimo	nucleotide_motif	987	992	23.5	-	.	Name=PF3D7_1239200-DsL_PF3D7_1131700-;Alias=;ID=PF3D7_1239200-DsL-16-PF3D7_1131700;pvalue=0.00451;sequence=TATACA;
PF3D7_1131700	fimo	nucleotide_motif	230	235	23.4	+	.	Name=PF3D7_1239200-DsL_PF3D7_1131700+;Alias=;ID=PF3D7_1239200-DsL-17-PF3D7_1131700;pvalue=0.00454;sequence=TCTCCG;
PF3D7_1131700	fimo	nucleotide_motif	719	724	23.4	-	.	Name=PF3D7_1239200-DsL_PF3D7_1131700-;Alias=;ID=PF3D7_1239200-DsL-18-PF3D7_1131700;pvalue=0.00459;sequence=TCCAGA;
PF3D7_1131700	fimo	nucleotide_motif	143	148	22.3	+	.	Name=PF3D7_1239200-DsL_PF3D7_1131700+;Alias=;ID=PF3D7_1239200-DsL-19-PF3D7_1131700;pvalue=0.00587;sequence=TTTACA;
PF3D7_1131700	fimo	nucleotide_motif	182	187	21.4	+	.	Name=PF3D7_1239200-DsL_PF3D7_1131700+;Alias=;ID=PF3D7_1239200-DsL-20-PF3D7_1131700;pvalue=0.00721;sequence=TCTATT;
PF3D7_1131700	fimo	nucleotide_motif	174	179	21.3	-	.	Name=PF3D7_1239200-DsL_PF3D7_1131700-;Alias=;ID=PF3D7_1239200-DsL-21-PF3D7_1131700;pvalue=0.0074;sequence=TCTCTA;
PF3D7_1131700	fimo	nucleotide_motif	10	15	20.7	-	.	Name=PF3D7_1239200-DsL_PF3D7_1131700-;Alias=;ID=PF3D7_1239200-DsL-22-PF3D7_1131700;pvalue=0.00854;sequence=TCTAAA;
PF3D7_1131700	fimo	nucleotide_motif	311	316	20.6	+	.	Name=PF3D7_1239200-DsL_PF3D7_1131700+;Alias=;ID=PF3D7_1239200-DsL-23-PF3D7_1131700;pvalue=0.00873;sequence=TCAAGA;
PF3D7_1131700	fimo	nucleotide_motif	242	247	20.6	+	.	Name=PF3D7_1239200-DsL_PF3D7_1131700+;Alias=;ID=PF3D7_1239200-DsL-24-PF3D7_1131700;pvalue=0.00878;sequence=CCGATA;
PF3D7_1131800	fimo	nucleotide_motif	542	547	27	+	.	Name=PF3D7_1239200-DsL_PF3D7_1131800+;Alias=;ID=PF3D7_1239200-DsL-1-PF3D7_1131800;pvalue=0.00201;sequence=ACTACA;
PF3D7_1131800	fimo	nucleotide_motif	857	862	26.6	+	.	Name=PF3D7_1239200-DsL_PF3D7_1131800+;Alias=;ID=PF3D7_1239200-DsL-2-PF3D7_1131800;pvalue=0.00218;sequence=TCTTCA;
PF3D7_1131800	fimo	nucleotide_motif	797	802	26.6	-	.	Name=PF3D7_1239200-DsL_PF3D7_1131800-;Alias=;ID=PF3D7_1239200-DsL-3-PF3D7_1131800;pvalue=0.00218;sequence=GCGACA;
PF3D7_1131800	fimo	nucleotide_motif	813	818	25.9	+	.	Name=PF3D7_1239200-DsL_PF3D7_1131800+;Alias=;ID=PF3D7_1239200-DsL-4-PF3D7_1131800;pvalue=0.00254;sequence=TGTACA;
PF3D7_1131800	fimo	nucleotide_motif	813	818	25.9	-	.	Name=PF3D7_1239200-DsL_PF3D7_1131800-;Alias=;ID=PF3D7_1239200-DsL-5-PF3D7_1131800;pvalue=0.00254;sequence=TGTACA;
PF3D7_1131800	fimo	nucleotide_motif	443	448	25.3	+	.	Name=PF3D7_1239200-DsL_PF3D7_1131800+;Alias=;ID=PF3D7_1239200-DsL-6-PF3D7_1131800;pvalue=0.00293;sequence=TCGATA;
PF3D7_1131800	fimo	nucleotide_motif	432	437	23.5	-	.	Name=PF3D7_1239200-DsL_PF3D7_1131800-;Alias=;ID=PF3D7_1239200-DsL-7-PF3D7_1131800;pvalue=0.00451;sequence=TATACA;
PF3D7_1131800	fimo	nucleotide_motif	536	541	23.5	+	.	Name=PF3D7_1239200-DsL_PF3D7_1131800+;Alias=;ID=PF3D7_1239200-DsL-8-PF3D7_1131800;pvalue=0.00451;sequence=TATACA;
PF3D7_1131800	fimo	nucleotide_motif	303	308	23.4	+	.	Name=PF3D7_1239200-DsL_PF3D7_1131800+;Alias=;ID=PF3D7_1239200-DsL-9-PF3D7_1131800;pvalue=0.00454;sequence=TCTCCG;
PF3D7_1131800	fimo	nucleotide_motif	181	186	23.2	+	.	Name=PF3D7_1239200-DsL_PF3D7_1131800+;Alias=;ID=PF3D7_1239200-DsL-10-PF3D7_1131800;pvalue=0.00475;sequence=TCCATA;
PF3D7_1131800	fimo	nucleotide_motif	214	219	23.2	+	.	Name=PF3D7_1239200-DsL_PF3D7_1131800+;Alias=;ID=PF3D7_1239200-DsL-11-PF3D7_1131800;pvalue=0.00475;sequence=TCCATA;
PF3D7_1131800	fimo	nucleotide_motif	421	426	23.2	+	.	Name=PF3D7_1239200-DsL_PF3D7_1131800+;Alias=;ID=PF3D7_1239200-DsL-12-PF3D7_1131800;pvalue=0.00483;sequence=TCAACG;
PF3D7_1131800	fimo	nucleotide_motif	482	487	22.1	+	.	Name=PF3D7_1239200-DsL_PF3D7_1131800+;Alias=;ID=PF3D7_1239200-DsL-13-PF3D7_1131800;pvalue=0.00617;sequence=TCAGCA;
PF3D7_1131800	fimo	nucleotide_motif	952	957	22.1	-	.	Name=PF3D7_1239200-DsL_PF3D7_1131800-;Alias=;ID=PF3D7_1239200-DsL-14-PF3D7_1131800;pvalue=0.00617;sequence=TCAGCA;
PF3D7_1131800	fimo	nucleotide_motif	529	534	21.4	+	.	Name=PF3D7_1239200-DsL_PF3D7_1131800+;Alias=;ID=PF3D7_1239200-DsL-15-PF3D7_1131800;pvalue=0.00721;sequence=TCTATT;
PF3D7_1131800	fimo	nucleotide_motif	521	526	20.1	-	.	Name=PF3D7_1239200-DsL_PF3D7_1131800-;Alias=;ID=PF3D7_1239200-DsL-16-PF3D7_1131800;pvalue=0.00983;sequence=TCAATA;
PF3D7_1131900	fimo	nucleotide_motif	428	433	38	-	.	Name=PF3D7_1239200-DsL_PF3D7_1131900-;Alias=;ID=PF3D7_1239200-DsL-1-PF3D7_1131900;pvalue=0.000157;sequence=TCTACA;
PF3D7_1131900	fimo	nucleotide_motif	745	750	38	+	.	Name=PF3D7_1239200-DsL_PF3D7_1131900+;Alias=;ID=PF3D7_1239200-DsL-2-PF3D7_1131900;pvalue=0.000157;sequence=TCTACA;
PF3D7_1131900	fimo	nucleotide_motif	342	347	35.2	+	.	Name=PF3D7_1239200-DsL_PF3D7_1131900+;Alias=;ID=PF3D7_1239200-DsL-3-PF3D7_1131900;pvalue=0.000302;sequence=TCTGCA;
PF3D7_1131900	fimo	nucleotide_motif	445	450	26.2	+	.	Name=PF3D7_1239200-DsL_PF3D7_1131900+;Alias=;ID=PF3D7_1239200-DsL-4-PF3D7_1131900;pvalue=0.00238;sequence=CCTATA;
PF3D7_1131900	fimo	nucleotide_motif	886	891	26.2	+	.	Name=PF3D7_1239200-DsL_PF3D7_1131900+;Alias=;ID=PF3D7_1239200-DsL-5-PF3D7_1131900;pvalue=0.00238;sequence=CCTATA;
PF3D7_1131900	fimo	nucleotide_motif	677	682	26.2	-	.	Name=PF3D7_1239200-DsL_PF3D7_1131900-;Alias=;ID=PF3D7_1239200-DsL-6-PF3D7_1131900;pvalue=0.00238;sequence=CCCACA;
PF3D7_1131900	fimo	nucleotide_motif	49	54	24.8	+	.	Name=PF3D7_1239200-DsL_PF3D7_1131900+;Alias=;ID=PF3D7_1239200-DsL-7-PF3D7_1131900;pvalue=0.0033;sequence=TCTGGA;
PF3D7_1131900	fimo	nucleotide_motif	42	47	24.6	+	.	Name=PF3D7_1239200-DsL_PF3D7_1131900+;Alias=;ID=PF3D7_1239200-DsL-8-PF3D7_1131900;pvalue=0.00346;sequence=TCTGTA;
PF3D7_1131900	fimo	nucleotide_motif	223	228	23.5	-	.	Name=PF3D7_1239200-DsL_PF3D7_1131900-;Alias=;ID=PF3D7_1239200-DsL-9-PF3D7_1131900;pvalue=0.00451;sequence=TATACA;
PF3D7_1131900	fimo	nucleotide_motif	314	319	23.5	-	.	Name=PF3D7_1239200-DsL_PF3D7_1131900-;Alias=;ID=PF3D7_1239200-DsL-10-PF3D7_1131900;pvalue=0.00451;sequence=TATACA;
PF3D7_1131900	fimo	nucleotide_motif	359	364	23.5	-	.	Name=PF3D7_1239200-DsL_PF3D7_1131900-;Alias=;ID=PF3D7_1239200-DsL-11-PF3D7_1131900;pvalue=0.00451;sequence=TATACA;
PF3D7_1131900	fimo	nucleotide_motif	192	197	23.4	+	.	Name=PF3D7_1239200-DsL_PF3D7_1131900+;Alias=;ID=PF3D7_1239200-DsL-12-PF3D7_1131900;pvalue=0.00454;sequence=TCTCCC;
PF3D7_1131900	fimo	nucleotide_motif	49	54	23.4	-	.	Name=PF3D7_1239200-DsL_PF3D7_1131900-;Alias=;ID=PF3D7_1239200-DsL-13-PF3D7_1131900;pvalue=0.00459;sequence=TCCAGA;
PF3D7_1131900	fimo	nucleotide_motif	920	925	23.2	+	.	Name=PF3D7_1239200-DsL_PF3D7_1131900+;Alias=;ID=PF3D7_1239200-DsL-14-PF3D7_1131900;pvalue=0.00477;sequence=GCTACT;
PF3D7_1131900	fimo	nucleotide_motif	245	250	22.3	-	.	Name=PF3D7_1239200-DsL_PF3D7_1131900-;Alias=;ID=PF3D7_1239200-DsL-15-PF3D7_1131900;pvalue=0.00587;sequence=TTTACA;
PF3D7_1131900	fimo	nucleotide_motif	758	763	22.3	+	.	Name=PF3D7_1239200-DsL_PF3D7_1131900+;Alias=;ID=PF3D7_1239200-DsL-16-PF3D7_1131900;pvalue=0.00587;sequence=TTTACA;
PF3D7_1131900	fimo	nucleotide_motif	453	458	22.3	-	.	Name=PF3D7_1239200-DsL_PF3D7_1131900-;Alias=;ID=PF3D7_1239200-DsL-17-PF3D7_1131900;pvalue=0.00592;sequence=GCAACA;
PF3D7_1131900	fimo	nucleotide_motif	249	254	21.4	-	.	Name=PF3D7_1239200-DsL_PF3D7_1131900-;Alias=;ID=PF3D7_1239200-DsL-18-PF3D7_1131900;pvalue=0.00721;sequence=TCTATT;
PF3D7_1131900	fimo	nucleotide_motif	441	446	21.3	+	.	Name=PF3D7_1239200-DsL_PF3D7_1131900+;Alias=;ID=PF3D7_1239200-DsL-19-PF3D7_1131900;pvalue=0.00747;sequence=TCTTCC;
PF3D7_1131900	fimo	nucleotide_motif	696	701	20.1	-	.	Name=PF3D7_1239200-DsL_PF3D7_1131900-;Alias=;ID=PF3D7_1239200-DsL-20-PF3D7_1131900;pvalue=0.00983;sequence=TCAATA;
PF3D7_1131900	fimo	nucleotide_motif	765	770	20.1	+	.	Name=PF3D7_1239200-DsL_PF3D7_1131900+;Alias=;ID=PF3D7_1239200-DsL-21-PF3D7_1131900;pvalue=0.00983;sequence=CCTATC;
PF3D7_1132000	fimo	nucleotide_motif	723	728	28.3	-	.	Name=PF3D7_1239200-DsL_PF3D7_1132000-;Alias=;ID=PF3D7_1239200-DsL-1-PF3D7_1132000;pvalue=0.00148;sequence=TCTATA;
PF3D7_1132000	fimo	nucleotide_motif	717	722	24.8	+	.	Name=PF3D7_1239200-DsL_PF3D7_1132000+;Alias=;ID=PF3D7_1239200-DsL-2-PF3D7_1132000;pvalue=0.00327;sequence=GCTATA;
PF3D7_1132000	fimo	nucleotide_motif	40	45	23.5	+	.	Name=PF3D7_1239200-DsL_PF3D7_1132000+;Alias=;ID=PF3D7_1239200-DsL-3-PF3D7_1132000;pvalue=0.00451;sequence=TATACA;
PF3D7_1132000	fimo	nucleotide_motif	170	175	23.5	+	.	Name=PF3D7_1239200-DsL_PF3D7_1132000+;Alias=;ID=PF3D7_1239200-DsL-4-PF3D7_1132000;pvalue=0.00451;sequence=TATACA;
PF3D7_1132000	fimo	nucleotide_motif	189	194	23.5	-	.	Name=PF3D7_1239200-DsL_PF3D7_1132000-;Alias=;ID=PF3D7_1239200-DsL-5-PF3D7_1132000;pvalue=0.00451;sequence=TATACA;
PF3D7_1132000	fimo	nucleotide_motif	532	537	23.5	+	.	Name=PF3D7_1239200-DsL_PF3D7_1132000+;Alias=;ID=PF3D7_1239200-DsL-6-PF3D7_1132000;pvalue=0.00451;sequence=TATACA;
PF3D7_1132000	fimo	nucleotide_motif	865	870	23.5	-	.	Name=PF3D7_1239200-DsL_PF3D7_1132000-;Alias=;ID=PF3D7_1239200-DsL-7-PF3D7_1132000;pvalue=0.00451;sequence=TATACA;
PF3D7_1132000	fimo	nucleotide_motif	341	346	23.2	+	.	Name=PF3D7_1239200-DsL_PF3D7_1132000+;Alias=;ID=PF3D7_1239200-DsL-8-PF3D7_1132000;pvalue=0.00483;sequence=TCAACG;
PF3D7_1132000	fimo	nucleotide_motif	127	132	22.3	-	.	Name=PF3D7_1239200-DsL_PF3D7_1132000-;Alias=;ID=PF3D7_1239200-DsL-9-PF3D7_1132000;pvalue=0.00587;sequence=TTTACA;
PF3D7_1132000	fimo	nucleotide_motif	595	600	22.3	+	.	Name=PF3D7_1239200-DsL_PF3D7_1132000+;Alias=;ID=PF3D7_1239200-DsL-10-PF3D7_1132000;pvalue=0.00587;sequence=TTTACA;
PF3D7_1132000	fimo	nucleotide_motif	971	976	21.3	+	.	Name=PF3D7_1239200-DsL_PF3D7_1132000+;Alias=;ID=PF3D7_1239200-DsL-11-PF3D7_1132000;pvalue=0.00747;sequence=TCTTCC;
PF3D7_1132000	fimo	nucleotide_motif	481	486	20.7	-	.	Name=PF3D7_1239200-DsL_PF3D7_1132000-;Alias=;ID=PF3D7_1239200-DsL-12-PF3D7_1132000;pvalue=0.00854;sequence=TCTAAA;
PF3D7_1132100	fimo	nucleotide_motif	350	355	37.4	-	.	Name=PF3D7_1239200-DsL_PF3D7_1132100-;Alias=;ID=PF3D7_1239200-DsL-1-PF3D7_1132100;pvalue=0.000181;sequence=CCTACA;
PF3D7_1132100	fimo	nucleotide_motif	628	633	33.4	+	.	Name=PF3D7_1239200-DsL_PF3D7_1132100+;Alias=;ID=PF3D7_1239200-DsL-2-PF3D7_1132100;pvalue=0.000458;sequence=TCTAGA;
PF3D7_1132100	fimo	nucleotide_motif	628	633	33.4	-	.	Name=PF3D7_1239200-DsL_PF3D7_1132100-;Alias=;ID=PF3D7_1239200-DsL-3-PF3D7_1132100;pvalue=0.000458;sequence=TCTAGA;
PF3D7_1132100	fimo	nucleotide_motif	487	492	26.6	+	.	Name=PF3D7_1239200-DsL_PF3D7_1132100+;Alias=;ID=PF3D7_1239200-DsL-4-PF3D7_1132100;pvalue=0.00218;sequence=TCTTCA;
PF3D7_1132100	fimo	nucleotide_motif	289	294	26.2	-	.	Name=PF3D7_1239200-DsL_PF3D7_1132100-;Alias=;ID=PF3D7_1239200-DsL-5-PF3D7_1132100;pvalue=0.00238;sequence=CCCACA;
PF3D7_1132100	fimo	nucleotide_motif	194	199	25.9	+	.	Name=PF3D7_1239200-DsL_PF3D7_1132100+;Alias=;ID=PF3D7_1239200-DsL-6-PF3D7_1132100;pvalue=0.00254;sequence=TGTACA;
PF3D7_1132100	fimo	nucleotide_motif	194	199	25.9	-	.	Name=PF3D7_1239200-DsL_PF3D7_1132100-;Alias=;ID=PF3D7_1239200-DsL-7-PF3D7_1132100;pvalue=0.00254;sequence=TGTACA;
PF3D7_1132100	fimo	nucleotide_motif	228	233	25.9	+	.	Name=PF3D7_1239200-DsL_PF3D7_1132100+;Alias=;ID=PF3D7_1239200-DsL-8-PF3D7_1132100;pvalue=0.00254;sequence=TGTACA;
PF3D7_1132100	fimo	nucleotide_motif	228	233	25.9	-	.	Name=PF3D7_1239200-DsL_PF3D7_1132100-;Alias=;ID=PF3D7_1239200-DsL-9-PF3D7_1132100;pvalue=0.00254;sequence=TGTACA;
PF3D7_1132100	fimo	nucleotide_motif	787	792	25.9	+	.	Name=PF3D7_1239200-DsL_PF3D7_1132100+;Alias=;ID=PF3D7_1239200-DsL-10-PF3D7_1132100;pvalue=0.00254;sequence=TGTACA;
PF3D7_1132100	fimo	nucleotide_motif	787	792	25.9	-	.	Name=PF3D7_1239200-DsL_PF3D7_1132100-;Alias=;ID=PF3D7_1239200-DsL-11-PF3D7_1132100;pvalue=0.00254;sequence=TGTACA;
PF3D7_1132100	fimo	nucleotide_motif	372	377	23.5	-	.	Name=PF3D7_1239200-DsL_PF3D7_1132100-;Alias=;ID=PF3D7_1239200-DsL-12-PF3D7_1132100;pvalue=0.00451;sequence=TATACA;
PF3D7_1132100	fimo	nucleotide_motif	425	430	23.5	-	.	Name=PF3D7_1239200-DsL_PF3D7_1132100-;Alias=;ID=PF3D7_1239200-DsL-13-PF3D7_1132100;pvalue=0.00451;sequence=TATACA;
PF3D7_1132100	fimo	nucleotide_motif	583	588	23.5	-	.	Name=PF3D7_1239200-DsL_PF3D7_1132100-;Alias=;ID=PF3D7_1239200-DsL-14-PF3D7_1132100;pvalue=0.00451;sequence=TATACA;
PF3D7_1132100	fimo	nucleotide_motif	656	661	23.5	-	.	Name=PF3D7_1239200-DsL_PF3D7_1132100-;Alias=;ID=PF3D7_1239200-DsL-15-PF3D7_1132100;pvalue=0.00451;sequence=TATACA;
PF3D7_1132100	fimo	nucleotide_motif	852	857	23.5	+	.	Name=PF3D7_1239200-DsL_PF3D7_1132100+;Alias=;ID=PF3D7_1239200-DsL-16-PF3D7_1132100;pvalue=0.00451;sequence=TATACA;
PF3D7_1132100	fimo	nucleotide_motif	116	121	23.4	+	.	Name=PF3D7_1239200-DsL_PF3D7_1132100+;Alias=;ID=PF3D7_1239200-DsL-17-PF3D7_1132100;pvalue=0.00459;sequence=CCAACA;
PF3D7_1132100	fimo	nucleotide_motif	893	898	22.3	-	.	Name=PF3D7_1239200-DsL_PF3D7_1132100-;Alias=;ID=PF3D7_1239200-DsL-18-PF3D7_1132100;pvalue=0.00587;sequence=TTTACA;
PF3D7_1132100	fimo	nucleotide_motif	993	998	22.3	+	.	Name=PF3D7_1239200-DsL_PF3D7_1132100+;Alias=;ID=PF3D7_1239200-DsL-19-PF3D7_1132100;pvalue=0.00587;sequence=TTTACA;
PF3D7_1132100	fimo	nucleotide_motif	504	509	22.1	+	.	Name=PF3D7_1239200-DsL_PF3D7_1132100+;Alias=;ID=PF3D7_1239200-DsL-20-PF3D7_1132100;pvalue=0.00615;sequence=TCTAGT;
PF3D7_1132100	fimo	nucleotide_motif	82	87	21.4	+	.	Name=PF3D7_1239200-DsL_PF3D7_1132100+;Alias=;ID=PF3D7_1239200-DsL-21-PF3D7_1132100;pvalue=0.00721;sequence=TCTATT;
PF3D7_1132100	fimo	nucleotide_motif	562	567	21.4	-	.	Name=PF3D7_1239200-DsL_PF3D7_1132100-;Alias=;ID=PF3D7_1239200-DsL-22-PF3D7_1132100;pvalue=0.00721;sequence=TCTATT;
PF3D7_1132100	fimo	nucleotide_motif	626	631	21.3	+	.	Name=PF3D7_1239200-DsL_PF3D7_1132100+;Alias=;ID=PF3D7_1239200-DsL-23-PF3D7_1132100;pvalue=0.0074;sequence=TCTCTA;
PF3D7_1132100	fimo	nucleotide_motif	45	50	21.3	+	.	Name=PF3D7_1239200-DsL_PF3D7_1132100+;Alias=;ID=PF3D7_1239200-DsL-24-PF3D7_1132100;pvalue=0.0074;sequence=TCCCCA;
PF3D7_1132100	fimo	nucleotide_motif	207	212	21.3	+	.	Name=PF3D7_1239200-DsL_PF3D7_1132100+;Alias=;ID=PF3D7_1239200-DsL-25-PF3D7_1132100;pvalue=0.00747;sequence=TCTTCC;
PF3D7_1132100	fimo	nucleotide_motif	534	539	20.7	+	.	Name=PF3D7_1239200-DsL_PF3D7_1132100+;Alias=;ID=PF3D7_1239200-DsL-26-PF3D7_1132100;pvalue=0.00854;sequence=TCTAAA;
PF3D7_1132100	fimo	nucleotide_motif	875	880	20.7	-	.	Name=PF3D7_1239200-DsL_PF3D7_1132100-;Alias=;ID=PF3D7_1239200-DsL-27-PF3D7_1132100;pvalue=0.00854;sequence=TCTAAA;
PF3D7_1132100	fimo	nucleotide_motif	112	117	20	+	.	Name=PF3D7_1239200-DsL_PF3D7_1132100+;Alias=;ID=PF3D7_1239200-DsL-28-PF3D7_1132100;pvalue=0.0099;sequence=TGTACC;
PF3D7_1132200	fimo	nucleotide_motif	309	314	28.3	+	.	Name=PF3D7_1239200-DsL_PF3D7_1132200+;Alias=;ID=PF3D7_1239200-DsL-1-PF3D7_1132200;pvalue=0.00148;sequence=TCTATA;
PF3D7_1132200	fimo	nucleotide_motif	820	825	28.3	+	.	Name=PF3D7_1239200-DsL_PF3D7_1132200+;Alias=;ID=PF3D7_1239200-DsL-2-PF3D7_1132200;pvalue=0.00148;sequence=TCTATA;
PF3D7_1132200	fimo	nucleotide_motif	129	134	28.3	-	.	Name=PF3D7_1239200-DsL_PF3D7_1132200-;Alias=;ID=PF3D7_1239200-DsL-3-PF3D7_1132200;pvalue=0.00148;sequence=TCTATA;
PF3D7_1132200	fimo	nucleotide_motif	369	374	28.3	-	.	Name=PF3D7_1239200-DsL_PF3D7_1132200-;Alias=;ID=PF3D7_1239200-DsL-4-PF3D7_1132200;pvalue=0.00148;sequence=TCTATA;
PF3D7_1132200	fimo	nucleotide_motif	990	995	27.8	-	.	Name=PF3D7_1239200-DsL_PF3D7_1132200-;Alias=;ID=PF3D7_1239200-DsL-5-PF3D7_1132200;pvalue=0.00166;sequence=TCTACT;
PF3D7_1132200	fimo	nucleotide_motif	508	513	27	-	.	Name=PF3D7_1239200-DsL_PF3D7_1132200-;Alias=;ID=PF3D7_1239200-DsL-6-PF3D7_1132200;pvalue=0.00201;sequence=ACTACA;
PF3D7_1132200	fimo	nucleotide_motif	367	372	23.5	-	.	Name=PF3D7_1239200-DsL_PF3D7_1132200-;Alias=;ID=PF3D7_1239200-DsL-7-PF3D7_1132200;pvalue=0.00451;sequence=TATACA;
PF3D7_1132200	fimo	nucleotide_motif	484	489	23.5	-	.	Name=PF3D7_1239200-DsL_PF3D7_1132200-;Alias=;ID=PF3D7_1239200-DsL-8-PF3D7_1132200;pvalue=0.00451;sequence=TATACA;
PF3D7_1132200	fimo	nucleotide_motif	588	593	23.5	-	.	Name=PF3D7_1239200-DsL_PF3D7_1132200-;Alias=;ID=PF3D7_1239200-DsL-9-PF3D7_1132200;pvalue=0.00451;sequence=TATACA;
PF3D7_1132200	fimo	nucleotide_motif	826	831	23.5	-	.	Name=PF3D7_1239200-DsL_PF3D7_1132200-;Alias=;ID=PF3D7_1239200-DsL-10-PF3D7_1132200;pvalue=0.00451;sequence=TATACA;
PF3D7_1132200	fimo	nucleotide_motif	161	166	21.4	-	.	Name=PF3D7_1239200-DsL_PF3D7_1132200-;Alias=;ID=PF3D7_1239200-DsL-11-PF3D7_1132200;pvalue=0.00721;sequence=TCTATT;
PF3D7_1132200	fimo	nucleotide_motif	377	382	20.1	+	.	Name=PF3D7_1239200-DsL_PF3D7_1132200+;Alias=;ID=PF3D7_1239200-DsL-12-PF3D7_1132200;pvalue=0.00983;sequence=TCAATA;
PF3D7_1132200	fimo	nucleotide_motif	404	409	20.1	-	.	Name=PF3D7_1239200-DsL_PF3D7_1132200-;Alias=;ID=PF3D7_1239200-DsL-13-PF3D7_1132200;pvalue=0.00983;sequence=TCAATA;
PF3D7_1132300	fimo	nucleotide_motif	950	955	26.6	+	.	Name=PF3D7_1239200-DsL_PF3D7_1132300+;Alias=;ID=PF3D7_1239200-DsL-1-PF3D7_1132300;pvalue=0.00218;sequence=TCTTCA;
PF3D7_1132300	fimo	nucleotide_motif	925	930	25.9	+	.	Name=PF3D7_1239200-DsL_PF3D7_1132300+;Alias=;ID=PF3D7_1239200-DsL-2-PF3D7_1132300;pvalue=0.00254;sequence=TGTACA;
PF3D7_1132300	fimo	nucleotide_motif	925	930	25.9	-	.	Name=PF3D7_1239200-DsL_PF3D7_1132300-;Alias=;ID=PF3D7_1239200-DsL-3-PF3D7_1132300;pvalue=0.00254;sequence=TGTACA;
PF3D7_1132300	fimo	nucleotide_motif	808	813	25.3	-	.	Name=PF3D7_1239200-DsL_PF3D7_1132300-;Alias=;ID=PF3D7_1239200-DsL-4-PF3D7_1132300;pvalue=0.00293;sequence=TCCACG;
PF3D7_1132300	fimo	nucleotide_motif	148	153	24.8	-	.	Name=PF3D7_1239200-DsL_PF3D7_1132300-;Alias=;ID=PF3D7_1239200-DsL-5-PF3D7_1132300;pvalue=0.00327;sequence=GCTATA;
PF3D7_1132300	fimo	nucleotide_motif	428	433	24.8	-	.	Name=PF3D7_1239200-DsL_PF3D7_1132300-;Alias=;ID=PF3D7_1239200-DsL-6-PF3D7_1132300;pvalue=0.00327;sequence=GCTATA;
PF3D7_1132300	fimo	nucleotide_motif	810	815	24.6	-	.	Name=PF3D7_1239200-DsL_PF3D7_1132300-;Alias=;ID=PF3D7_1239200-DsL-7-PF3D7_1132300;pvalue=0.00349;sequence=CCTCCA;
PF3D7_1132300	fimo	nucleotide_motif	146	151	23.5	-	.	Name=PF3D7_1239200-DsL_PF3D7_1132300-;Alias=;ID=PF3D7_1239200-DsL-8-PF3D7_1132300;pvalue=0.00451;sequence=TATACA;
PF3D7_1132300	fimo	nucleotide_motif	219	224	23.5	+	.	Name=PF3D7_1239200-DsL_PF3D7_1132300+;Alias=;ID=PF3D7_1239200-DsL-9-PF3D7_1132300;pvalue=0.00451;sequence=TATACA;
PF3D7_1132300	fimo	nucleotide_motif	468	473	23.5	+	.	Name=PF3D7_1239200-DsL_PF3D7_1132300+;Alias=;ID=PF3D7_1239200-DsL-10-PF3D7_1132300;pvalue=0.00451;sequence=TATACA;
PF3D7_1132300	fimo	nucleotide_motif	566	571	23.5	-	.	Name=PF3D7_1239200-DsL_PF3D7_1132300-;Alias=;ID=PF3D7_1239200-DsL-11-PF3D7_1132300;pvalue=0.00451;sequence=TATACA;
PF3D7_1132300	fimo	nucleotide_motif	802	807	23.5	+	.	Name=PF3D7_1239200-DsL_PF3D7_1132300+;Alias=;ID=PF3D7_1239200-DsL-12-PF3D7_1132300;pvalue=0.00451;sequence=TATACA;
PF3D7_1132300	fimo	nucleotide_motif	866	871	23.5	+	.	Name=PF3D7_1239200-DsL_PF3D7_1132300+;Alias=;ID=PF3D7_1239200-DsL-13-PF3D7_1132300;pvalue=0.00451;sequence=TATACA;
PF3D7_1132300	fimo	nucleotide_motif	884	889	23.5	+	.	Name=PF3D7_1239200-DsL_PF3D7_1132300+;Alias=;ID=PF3D7_1239200-DsL-14-PF3D7_1132300;pvalue=0.00451;sequence=TATACA;
PF3D7_1132300	fimo	nucleotide_motif	902	907	23.5	+	.	Name=PF3D7_1239200-DsL_PF3D7_1132300+;Alias=;ID=PF3D7_1239200-DsL-15-PF3D7_1132300;pvalue=0.00451;sequence=TATACA;
PF3D7_1132300	fimo	nucleotide_motif	938	943	23.5	+	.	Name=PF3D7_1239200-DsL_PF3D7_1132300+;Alias=;ID=PF3D7_1239200-DsL-16-PF3D7_1132300;pvalue=0.00451;sequence=TATACA;
PF3D7_1132300	fimo	nucleotide_motif	711	716	23.4	+	.	Name=PF3D7_1239200-DsL_PF3D7_1132300+;Alias=;ID=PF3D7_1239200-DsL-17-PF3D7_1132300;pvalue=0.00459;sequence=CCAACA;
PF3D7_1132300	fimo	nucleotide_motif	344	349	21.4	-	.	Name=PF3D7_1239200-DsL_PF3D7_1132300-;Alias=;ID=PF3D7_1239200-DsL-18-PF3D7_1132300;pvalue=0.00721;sequence=TCTATT;
PF3D7_1132300	fimo	nucleotide_motif	589	594	21.4	+	.	Name=PF3D7_1239200-DsL_PF3D7_1132300+;Alias=;ID=PF3D7_1239200-DsL-19-PF3D7_1132300;pvalue=0.00721;sequence=TCTATT;
PF3D7_1132300	fimo	nucleotide_motif	295	300	20.7	-	.	Name=PF3D7_1239200-DsL_PF3D7_1132300-;Alias=;ID=PF3D7_1239200-DsL-20-PF3D7_1132300;pvalue=0.00854;sequence=TCTAAA;
PF3D7_1132300	fimo	nucleotide_motif	208	213	20.6	-	.	Name=PF3D7_1239200-DsL_PF3D7_1132300-;Alias=;ID=PF3D7_1239200-DsL-21-PF3D7_1132300;pvalue=0.00873;sequence=TCAAGA;
PF3D7_1132300	fimo	nucleotide_motif	663	668	20.1	-	.	Name=PF3D7_1239200-DsL_PF3D7_1132300-;Alias=;ID=PF3D7_1239200-DsL-22-PF3D7_1132300;pvalue=0.00983;sequence=TCAATA;
PF3D7_1132300	fimo	nucleotide_motif	723	728	20.1	+	.	Name=PF3D7_1239200-DsL_PF3D7_1132300+;Alias=;ID=PF3D7_1239200-DsL-23-PF3D7_1132300;pvalue=0.00983;sequence=TCAATA;
PF3D7_1132400	fimo	nucleotide_motif	690	695	35.6	+	.	Name=PF3D7_1239200-DsL_PF3D7_1132400+;Alias=;ID=PF3D7_1239200-DsL-1-PF3D7_1132400;pvalue=0.000277;sequence=GCTACA;
PF3D7_1132400	fimo	nucleotide_motif	699	704	35.6	+	.	Name=PF3D7_1239200-DsL_PF3D7_1132400+;Alias=;ID=PF3D7_1239200-DsL-2-PF3D7_1132400;pvalue=0.000277;sequence=GCTACA;
PF3D7_1132400	fimo	nucleotide_motif	229	234	28.2	-	.	Name=PF3D7_1239200-DsL_PF3D7_1132400-;Alias=;ID=PF3D7_1239200-DsL-3-PF3D7_1132400;pvalue=0.0015;sequence=TCCACA;
PF3D7_1132400	fimo	nucleotide_motif	47	52	26.2	+	.	Name=PF3D7_1239200-DsL_PF3D7_1132400+;Alias=;ID=PF3D7_1239200-DsL-4-PF3D7_1132400;pvalue=0.00238;sequence=CCTATA;
PF3D7_1132400	fimo	nucleotide_motif	104	109	23.5	+	.	Name=PF3D7_1239200-DsL_PF3D7_1132400+;Alias=;ID=PF3D7_1239200-DsL-5-PF3D7_1132400;pvalue=0.00451;sequence=TATACA;
PF3D7_1132400	fimo	nucleotide_motif	112	117	23.5	-	.	Name=PF3D7_1239200-DsL_PF3D7_1132400-;Alias=;ID=PF3D7_1239200-DsL-6-PF3D7_1132400;pvalue=0.00451;sequence=TATACA;
PF3D7_1132400	fimo	nucleotide_motif	130	135	23.5	-	.	Name=PF3D7_1239200-DsL_PF3D7_1132400-;Alias=;ID=PF3D7_1239200-DsL-7-PF3D7_1132400;pvalue=0.00451;sequence=TATACA;
PF3D7_1132400	fimo	nucleotide_motif	192	197	23.5	+	.	Name=PF3D7_1239200-DsL_PF3D7_1132400+;Alias=;ID=PF3D7_1239200-DsL-8-PF3D7_1132400;pvalue=0.00451;sequence=TATACA;
PF3D7_1132400	fimo	nucleotide_motif	520	525	23.5	+	.	Name=PF3D7_1239200-DsL_PF3D7_1132400+;Alias=;ID=PF3D7_1239200-DsL-9-PF3D7_1132400;pvalue=0.00451;sequence=TATACA;
PF3D7_1132400	fimo	nucleotide_motif	681	686	23.5	+	.	Name=PF3D7_1239200-DsL_PF3D7_1132400+;Alias=;ID=PF3D7_1239200-DsL-10-PF3D7_1132400;pvalue=0.00451;sequence=TATACA;
PF3D7_1132400	fimo	nucleotide_motif	842	847	23.5	-	.	Name=PF3D7_1239200-DsL_PF3D7_1132400-;Alias=;ID=PF3D7_1239200-DsL-11-PF3D7_1132400;pvalue=0.00451;sequence=TATACA;
PF3D7_1132400	fimo	nucleotide_motif	876	881	23.5	-	.	Name=PF3D7_1239200-DsL_PF3D7_1132400-;Alias=;ID=PF3D7_1239200-DsL-12-PF3D7_1132400;pvalue=0.00451;sequence=TATACA;
PF3D7_1132400	fimo	nucleotide_motif	910	915	23.5	-	.	Name=PF3D7_1239200-DsL_PF3D7_1132400-;Alias=;ID=PF3D7_1239200-DsL-13-PF3D7_1132400;pvalue=0.00451;sequence=TATACA;
PF3D7_1132400	fimo	nucleotide_motif	944	949	23.5	-	.	Name=PF3D7_1239200-DsL_PF3D7_1132400-;Alias=;ID=PF3D7_1239200-DsL-14-PF3D7_1132400;pvalue=0.00451;sequence=TATACA;
PF3D7_1132400	fimo	nucleotide_motif	978	983	23.5	-	.	Name=PF3D7_1239200-DsL_PF3D7_1132400-;Alias=;ID=PF3D7_1239200-DsL-15-PF3D7_1132400;pvalue=0.00451;sequence=TATACA;
PF3D7_1132400	fimo	nucleotide_motif	291	296	22.3	+	.	Name=PF3D7_1239200-DsL_PF3D7_1132400+;Alias=;ID=PF3D7_1239200-DsL-16-PF3D7_1132400;pvalue=0.00587;sequence=TTTACA;
PF3D7_1132400	fimo	nucleotide_motif	642	647	22.3	-	.	Name=PF3D7_1239200-DsL_PF3D7_1132400-;Alias=;ID=PF3D7_1239200-DsL-17-PF3D7_1132400;pvalue=0.00592;sequence=GCAACA;
PF3D7_1132400	fimo	nucleotide_motif	716	721	20.1	+	.	Name=PF3D7_1239200-DsL_PF3D7_1132400+;Alias=;ID=PF3D7_1239200-DsL-18-PF3D7_1132400;pvalue=0.00983;sequence=TCAATA;
PF3D7_1132400	fimo	nucleotide_motif	755	760	20.1	+	.	Name=PF3D7_1239200-DsL_PF3D7_1132400+;Alias=;ID=PF3D7_1239200-DsL-19-PF3D7_1132400;pvalue=0.00983;sequence=TCAATA;
PF3D7_1132500	fimo	nucleotide_motif	364	369	38	+	.	Name=PF3D7_1239200-DsL_PF3D7_1132500+;Alias=;ID=PF3D7_1239200-DsL-1-PF3D7_1132500;pvalue=0.000157;sequence=TCTACA;
PF3D7_1132500	fimo	nucleotide_motif	611	616	38	+	.	Name=PF3D7_1239200-DsL_PF3D7_1132500+;Alias=;ID=PF3D7_1239200-DsL-2-PF3D7_1132500;pvalue=0.000157;sequence=TCTACA;
PF3D7_1132500	fimo	nucleotide_motif	247	252	36	+	.	Name=PF3D7_1239200-DsL_PF3D7_1132500+;Alias=;ID=PF3D7_1239200-DsL-3-PF3D7_1132500;pvalue=0.000253;sequence=TCTACC;
PF3D7_1132500	fimo	nucleotide_motif	577	582	28.3	+	.	Name=PF3D7_1239200-DsL_PF3D7_1132500+;Alias=;ID=PF3D7_1239200-DsL-4-PF3D7_1132500;pvalue=0.00148;sequence=TCTATA;
PF3D7_1132500	fimo	nucleotide_motif	233	238	28.3	-	.	Name=PF3D7_1239200-DsL_PF3D7_1132500-;Alias=;ID=PF3D7_1239200-DsL-5-PF3D7_1132500;pvalue=0.00148;sequence=TCTATA;
PF3D7_1132500	fimo	nucleotide_motif	832	837	28.3	-	.	Name=PF3D7_1239200-DsL_PF3D7_1132500-;Alias=;ID=PF3D7_1239200-DsL-6-PF3D7_1132500;pvalue=0.00148;sequence=TCTATA;
PF3D7_1132500	fimo	nucleotide_motif	638	643	25.9	+	.	Name=PF3D7_1239200-DsL_PF3D7_1132500+;Alias=;ID=PF3D7_1239200-DsL-7-PF3D7_1132500;pvalue=0.00254;sequence=TGTACA;
PF3D7_1132500	fimo	nucleotide_motif	638	643	25.9	-	.	Name=PF3D7_1239200-DsL_PF3D7_1132500-;Alias=;ID=PF3D7_1239200-DsL-8-PF3D7_1132500;pvalue=0.00254;sequence=TGTACA;
PF3D7_1132500	fimo	nucleotide_motif	636	641	24.6	+	.	Name=PF3D7_1239200-DsL_PF3D7_1132500+;Alias=;ID=PF3D7_1239200-DsL-9-PF3D7_1132500;pvalue=0.00346;sequence=TCTGTA;
PF3D7_1132500	fimo	nucleotide_motif	14	19	24.6	+	.	Name=PF3D7_1239200-DsL_PF3D7_1132500+;Alias=;ID=PF3D7_1239200-DsL-10-PF3D7_1132500;pvalue=0.00348;sequence=CCTACT;
PF3D7_1132500	fimo	nucleotide_motif	45	50	23.5	-	.	Name=PF3D7_1239200-DsL_PF3D7_1132500-;Alias=;ID=PF3D7_1239200-DsL-11-PF3D7_1132500;pvalue=0.00451;sequence=TATACA;
PF3D7_1132500	fimo	nucleotide_motif	777	782	23.5	-	.	Name=PF3D7_1239200-DsL_PF3D7_1132500-;Alias=;ID=PF3D7_1239200-DsL-12-PF3D7_1132500;pvalue=0.00451;sequence=TATACA;
PF3D7_1132500	fimo	nucleotide_motif	716	721	23.2	+	.	Name=PF3D7_1239200-DsL_PF3D7_1132500+;Alias=;ID=PF3D7_1239200-DsL-13-PF3D7_1132500;pvalue=0.00475;sequence=TCCATA;
PF3D7_1132500	fimo	nucleotide_motif	373	378	22.3	-	.	Name=PF3D7_1239200-DsL_PF3D7_1132500-;Alias=;ID=PF3D7_1239200-DsL-14-PF3D7_1132500;pvalue=0.00587;sequence=TTTACA;
PF3D7_1132500	fimo	nucleotide_motif	465	470	22.3	-	.	Name=PF3D7_1239200-DsL_PF3D7_1132500-;Alias=;ID=PF3D7_1239200-DsL-15-PF3D7_1132500;pvalue=0.00587;sequence=TTTACA;
PF3D7_1132500	fimo	nucleotide_motif	544	549	22.3	+	.	Name=PF3D7_1239200-DsL_PF3D7_1132500+;Alias=;ID=PF3D7_1239200-DsL-16-PF3D7_1132500;pvalue=0.00587;sequence=TTTACA;
PF3D7_1132500	fimo	nucleotide_motif	786	791	22.3	+	.	Name=PF3D7_1239200-DsL_PF3D7_1132500+;Alias=;ID=PF3D7_1239200-DsL-17-PF3D7_1132500;pvalue=0.00587;sequence=TTTACA;
PF3D7_1132500	fimo	nucleotide_motif	925	930	22.3	+	.	Name=PF3D7_1239200-DsL_PF3D7_1132500+;Alias=;ID=PF3D7_1239200-DsL-18-PF3D7_1132500;pvalue=0.00587;sequence=TTTACA;
PF3D7_1132500	fimo	nucleotide_motif	648	653	22.2	+	.	Name=PF3D7_1239200-DsL_PF3D7_1132500+;Alias=;ID=PF3D7_1239200-DsL-19-PF3D7_1132500;pvalue=0.00599;sequence=ACTACC;
PF3D7_1132500	fimo	nucleotide_motif	4	9	21.4	-	.	Name=PF3D7_1239200-DsL_PF3D7_1132500-;Alias=;ID=PF3D7_1239200-DsL-20-PF3D7_1132500;pvalue=0.00721;sequence=TCTATT;
PF3D7_1132500	fimo	nucleotide_motif	140	145	21.3	+	.	Name=PF3D7_1239200-DsL_PF3D7_1132500+;Alias=;ID=PF3D7_1239200-DsL-21-PF3D7_1132500;pvalue=0.00747;sequence=TCTTCC;
PF3D7_1132500	fimo	nucleotide_motif	312	317	20.1	+	.	Name=PF3D7_1239200-DsL_PF3D7_1132500+;Alias=;ID=PF3D7_1239200-DsL-22-PF3D7_1132500;pvalue=0.00983;sequence=TCAATA;
PF3D7_1132500	fimo	nucleotide_motif	706	711	20.1	-	.	Name=PF3D7_1239200-DsL_PF3D7_1132500-;Alias=;ID=PF3D7_1239200-DsL-23-PF3D7_1132500;pvalue=0.00983;sequence=TCAATA;
PF3D7_1132500	fimo	nucleotide_motif	749	754	20.1	+	.	Name=PF3D7_1239200-DsL_PF3D7_1132500+;Alias=;ID=PF3D7_1239200-DsL-24-PF3D7_1132500;pvalue=0.00983;sequence=TCAATA;
PF3D7_1132600	fimo	nucleotide_motif	27	32	28.3	+	.	Name=PF3D7_1239200-DsL_PF3D7_1132600+;Alias=;ID=PF3D7_1239200-DsL-1-PF3D7_1132600;pvalue=0.00148;sequence=TCTATA;
PF3D7_1132600	fimo	nucleotide_motif	59	64	27.7	-	.	Name=PF3D7_1239200-DsL_PF3D7_1132600-;Alias=;ID=PF3D7_1239200-DsL-2-PF3D7_1132600;pvalue=0.00168;sequence=TCTCCA;
PF3D7_1132600	fimo	nucleotide_motif	483	488	24.8	-	.	Name=PF3D7_1239200-DsL_PF3D7_1132600-;Alias=;ID=PF3D7_1239200-DsL-3-PF3D7_1132600;pvalue=0.00327;sequence=GCTATA;
PF3D7_1132600	fimo	nucleotide_motif	136	141	23.5	-	.	Name=PF3D7_1239200-DsL_PF3D7_1132600-;Alias=;ID=PF3D7_1239200-DsL-4-PF3D7_1132600;pvalue=0.00451;sequence=TATACA;
PF3D7_1132600	fimo	nucleotide_motif	311	316	23.5	+	.	Name=PF3D7_1239200-DsL_PF3D7_1132600+;Alias=;ID=PF3D7_1239200-DsL-5-PF3D7_1132600;pvalue=0.00451;sequence=TATACA;
PF3D7_1132600	fimo	nucleotide_motif	466	471	23.5	+	.	Name=PF3D7_1239200-DsL_PF3D7_1132600+;Alias=;ID=PF3D7_1239200-DsL-6-PF3D7_1132600;pvalue=0.00451;sequence=TATACA;
PF3D7_1132600	fimo	nucleotide_motif	689	694	23.2	-	.	Name=PF3D7_1239200-DsL_PF3D7_1132600-;Alias=;ID=PF3D7_1239200-DsL-7-PF3D7_1132600;pvalue=0.00475;sequence=TCCATA;
PF3D7_1132600	fimo	nucleotide_motif	430	435	22.3	-	.	Name=PF3D7_1239200-DsL_PF3D7_1132600-;Alias=;ID=PF3D7_1239200-DsL-8-PF3D7_1132600;pvalue=0.00589;sequence=CCTTCA;
PF3D7_1132600	fimo	nucleotide_motif	703	708	21.4	+	.	Name=PF3D7_1239200-DsL_PF3D7_1132600+;Alias=;ID=PF3D7_1239200-DsL-9-PF3D7_1132600;pvalue=0.00721;sequence=TCTATT;
PF3D7_1132600	fimo	nucleotide_motif	723	728	21.4	-	.	Name=PF3D7_1239200-DsL_PF3D7_1132600-;Alias=;ID=PF3D7_1239200-DsL-10-PF3D7_1132600;pvalue=0.00721;sequence=TCTATT;
PF3D7_1132600	fimo	nucleotide_motif	857	862	21.3	-	.	Name=PF3D7_1239200-DsL_PF3D7_1132600-;Alias=;ID=PF3D7_1239200-DsL-11-PF3D7_1132600;pvalue=0.0074;sequence=TCTCTA;
PF3D7_1132600	fimo	nucleotide_motif	947	952	21.3	+	.	Name=PF3D7_1239200-DsL_PF3D7_1132600+;Alias=;ID=PF3D7_1239200-DsL-12-PF3D7_1132600;pvalue=0.00747;sequence=TCTTCC;
PF3D7_1132600	fimo	nucleotide_motif	115	120	21.2	+	.	Name=PF3D7_1239200-DsL_PF3D7_1132600+;Alias=;ID=PF3D7_1239200-DsL-13-PF3D7_1132600;pvalue=0.00752;sequence=ACTGCA;
PF3D7_1132600	fimo	nucleotide_motif	721	726	20.1	+	.	Name=PF3D7_1239200-DsL_PF3D7_1132600+;Alias=;ID=PF3D7_1239200-DsL-14-PF3D7_1132600;pvalue=0.00983;sequence=TCAATA;
PF3D7_1132700	fimo	nucleotide_motif	78	83	28.2	-	.	Name=PF3D7_1239200-DsL_PF3D7_1132700-;Alias=;ID=PF3D7_1239200-DsL-1-PF3D7_1132700;pvalue=0.0015;sequence=TCCACA;
PF3D7_1132700	fimo	nucleotide_motif	101	106	24.8	-	.	Name=PF3D7_1239200-DsL_PF3D7_1132700-;Alias=;ID=PF3D7_1239200-DsL-2-PF3D7_1132700;pvalue=0.00327;sequence=GCTATA;
PF3D7_1132700	fimo	nucleotide_motif	643	648	24.8	+	.	Name=PF3D7_1239200-DsL_PF3D7_1132700+;Alias=;ID=PF3D7_1239200-DsL-3-PF3D7_1132700;pvalue=0.00327;sequence=GCTATA;
PF3D7_1132700	fimo	nucleotide_motif	660	665	23.5	-	.	Name=PF3D7_1239200-DsL_PF3D7_1132700-;Alias=;ID=PF3D7_1239200-DsL-4-PF3D7_1132700;pvalue=0.00451;sequence=TATACA;
PF3D7_1132700	fimo	nucleotide_motif	815	820	23.5	-	.	Name=PF3D7_1239200-DsL_PF3D7_1132700-;Alias=;ID=PF3D7_1239200-DsL-5-PF3D7_1132700;pvalue=0.00451;sequence=TATACA;
PF3D7_1132700	fimo	nucleotide_motif	990	995	23.5	+	.	Name=PF3D7_1239200-DsL_PF3D7_1132700+;Alias=;ID=PF3D7_1239200-DsL-6-PF3D7_1132700;pvalue=0.00451;sequence=TATACA;
PF3D7_1132700	fimo	nucleotide_motif	437	442	23.2	+	.	Name=PF3D7_1239200-DsL_PF3D7_1132700+;Alias=;ID=PF3D7_1239200-DsL-7-PF3D7_1132700;pvalue=0.00475;sequence=TCCATA;
PF3D7_1132700	fimo	nucleotide_motif	696	701	22.3	+	.	Name=PF3D7_1239200-DsL_PF3D7_1132700+;Alias=;ID=PF3D7_1239200-DsL-8-PF3D7_1132700;pvalue=0.00589;sequence=CCTTCA;
PF3D7_1132700	fimo	nucleotide_motif	403	408	21.4	+	.	Name=PF3D7_1239200-DsL_PF3D7_1132700+;Alias=;ID=PF3D7_1239200-DsL-9-PF3D7_1132700;pvalue=0.00721;sequence=TCTATT;
PF3D7_1132700	fimo	nucleotide_motif	423	428	21.4	-	.	Name=PF3D7_1239200-DsL_PF3D7_1132700-;Alias=;ID=PF3D7_1239200-DsL-10-PF3D7_1132700;pvalue=0.00721;sequence=TCTATT;
PF3D7_1132700	fimo	nucleotide_motif	269	274	21.3	+	.	Name=PF3D7_1239200-DsL_PF3D7_1132700+;Alias=;ID=PF3D7_1239200-DsL-11-PF3D7_1132700;pvalue=0.0074;sequence=TCTCTA;
PF3D7_1132700	fimo	nucleotide_motif	179	184	21.3	-	.	Name=PF3D7_1239200-DsL_PF3D7_1132700-;Alias=;ID=PF3D7_1239200-DsL-12-PF3D7_1132700;pvalue=0.00747;sequence=TCTTCC;
PF3D7_1132700	fimo	nucleotide_motif	405	410	20.1	-	.	Name=PF3D7_1239200-DsL_PF3D7_1132700-;Alias=;ID=PF3D7_1239200-DsL-13-PF3D7_1132700;pvalue=0.00983;sequence=TCAATA;
PF3D7_1132800	fimo	nucleotide_motif	225	230	35.2	+	.	Name=PF3D7_1239200-DsL_PF3D7_1132800+;Alias=;ID=PF3D7_1239200-DsL-1-PF3D7_1132800;pvalue=0.000302;sequence=TCTGCA;
PF3D7_1132800	fimo	nucleotide_motif	235	240	35.2	-	.	Name=PF3D7_1239200-DsL_PF3D7_1132800-;Alias=;ID=PF3D7_1239200-DsL-2-PF3D7_1132800;pvalue=0.000302;sequence=TCTGCA;
PF3D7_1132800	fimo	nucleotide_motif	560	565	27.7	+	.	Name=PF3D7_1239200-DsL_PF3D7_1132800+;Alias=;ID=PF3D7_1239200-DsL-3-PF3D7_1132800;pvalue=0.00168;sequence=TCTCCA;
PF3D7_1132800	fimo	nucleotide_motif	835	840	26.9	-	.	Name=PF3D7_1239200-DsL_PF3D7_1132800-;Alias=;ID=PF3D7_1239200-DsL-4-PF3D7_1132800;pvalue=0.00202;sequence=GCTACG;
PF3D7_1132800	fimo	nucleotide_motif	326	331	26.2	+	.	Name=PF3D7_1239200-DsL_PF3D7_1132800+;Alias=;ID=PF3D7_1239200-DsL-5-PF3D7_1132800;pvalue=0.00238;sequence=CCTATA;
PF3D7_1132800	fimo	nucleotide_motif	598	603	25.9	+	.	Name=PF3D7_1239200-DsL_PF3D7_1132800+;Alias=;ID=PF3D7_1239200-DsL-6-PF3D7_1132800;pvalue=0.00254;sequence=TGTACA;
PF3D7_1132800	fimo	nucleotide_motif	598	603	25.9	-	.	Name=PF3D7_1239200-DsL_PF3D7_1132800-;Alias=;ID=PF3D7_1239200-DsL-7-PF3D7_1132800;pvalue=0.00254;sequence=TGTACA;
PF3D7_1132800	fimo	nucleotide_motif	298	303	25.1	+	.	Name=PF3D7_1239200-DsL_PF3D7_1132800+;Alias=;ID=PF3D7_1239200-DsL-8-PF3D7_1132800;pvalue=0.00309;sequence=TCTATC;
PF3D7_1132800	fimo	nucleotide_motif	37	42	23.5	-	.	Name=PF3D7_1239200-DsL_PF3D7_1132800-;Alias=;ID=PF3D7_1239200-DsL-9-PF3D7_1132800;pvalue=0.00451;sequence=TATACA;
PF3D7_1132800	fimo	nucleotide_motif	43	48	23.5	+	.	Name=PF3D7_1239200-DsL_PF3D7_1132800+;Alias=;ID=PF3D7_1239200-DsL-10-PF3D7_1132800;pvalue=0.00451;sequence=TATACA;
PF3D7_1132800	fimo	nucleotide_motif	78	83	23.5	-	.	Name=PF3D7_1239200-DsL_PF3D7_1132800-;Alias=;ID=PF3D7_1239200-DsL-11-PF3D7_1132800;pvalue=0.00451;sequence=TATACA;
PF3D7_1132800	fimo	nucleotide_motif	210	215	23.5	-	.	Name=PF3D7_1239200-DsL_PF3D7_1132800-;Alias=;ID=PF3D7_1239200-DsL-12-PF3D7_1132800;pvalue=0.00451;sequence=TATACA;
PF3D7_1132800	fimo	nucleotide_motif	652	657	23.5	+	.	Name=PF3D7_1239200-DsL_PF3D7_1132800+;Alias=;ID=PF3D7_1239200-DsL-13-PF3D7_1132800;pvalue=0.00451;sequence=TATACA;
PF3D7_1132800	fimo	nucleotide_motif	889	894	23.5	+	.	Name=PF3D7_1239200-DsL_PF3D7_1132800+;Alias=;ID=PF3D7_1239200-DsL-14-PF3D7_1132800;pvalue=0.00451;sequence=TATACA;
PF3D7_1132800	fimo	nucleotide_motif	832	837	22.2	-	.	Name=PF3D7_1239200-DsL_PF3D7_1132800-;Alias=;ID=PF3D7_1239200-DsL-15-PF3D7_1132800;pvalue=0.00597;sequence=ACGACA;
PF3D7_1132800	fimo	nucleotide_motif	53	58	21.2	+	.	Name=PF3D7_1239200-DsL_PF3D7_1132800+;Alias=;ID=PF3D7_1239200-DsL-16-PF3D7_1132800;pvalue=0.0075;sequence=CGTACA;
PF3D7_1132800	fimo	nucleotide_motif	524	529	20.7	-	.	Name=PF3D7_1239200-DsL_PF3D7_1132800-;Alias=;ID=PF3D7_1239200-DsL-17-PF3D7_1132800;pvalue=0.00854;sequence=TCTAAA;
PF3D7_1132800	fimo	nucleotide_motif	243	248	20.1	+	.	Name=PF3D7_1239200-DsL_PF3D7_1132800+;Alias=;ID=PF3D7_1239200-DsL-18-PF3D7_1132800;pvalue=0.00983;sequence=TCAATA;
PF3D7_1132800	fimo	nucleotide_motif	53	58	20.1	-	.	Name=PF3D7_1239200-DsL_PF3D7_1132800-;Alias=;ID=PF3D7_1239200-DsL-19-PF3D7_1132800;pvalue=0.00985;sequence=TGTACG;
PF3D7_1132900	fimo	nucleotide_motif	116	121	38	+	.	Name=PF3D7_1239200-DsL_PF3D7_1132900+;Alias=;ID=PF3D7_1239200-DsL-1-PF3D7_1132900;pvalue=0.000157;sequence=TCTACA;
PF3D7_1132900	fimo	nucleotide_motif	454	459	28.3	+	.	Name=PF3D7_1239200-DsL_PF3D7_1132900+;Alias=;ID=PF3D7_1239200-DsL-2-PF3D7_1132900;pvalue=0.00148;sequence=TCTATA;
PF3D7_1132900	fimo	nucleotide_motif	52	57	28.3	-	.	Name=PF3D7_1239200-DsL_PF3D7_1132900-;Alias=;ID=PF3D7_1239200-DsL-3-PF3D7_1132900;pvalue=0.00148;sequence=TCTATA;
PF3D7_1132900	fimo	nucleotide_motif	173	178	28.3	-	.	Name=PF3D7_1239200-DsL_PF3D7_1132900-;Alias=;ID=PF3D7_1239200-DsL-4-PF3D7_1132900;pvalue=0.00148;sequence=TCTATA;
PF3D7_1132900	fimo	nucleotide_motif	828	833	28.3	-	.	Name=PF3D7_1239200-DsL_PF3D7_1132900-;Alias=;ID=PF3D7_1239200-DsL-5-PF3D7_1132900;pvalue=0.00148;sequence=TCTATA;
PF3D7_1132900	fimo	nucleotide_motif	58	63	27.8	-	.	Name=PF3D7_1239200-DsL_PF3D7_1132900-;Alias=;ID=PF3D7_1239200-DsL-6-PF3D7_1132900;pvalue=0.00166;sequence=TCTACT;
PF3D7_1132900	fimo	nucleotide_motif	804	809	27.7	-	.	Name=PF3D7_1239200-DsL_PF3D7_1132900-;Alias=;ID=PF3D7_1239200-DsL-7-PF3D7_1132900;pvalue=0.00168;sequence=TCTCCA;
PF3D7_1132900	fimo	nucleotide_motif	146	151	27.3	-	.	Name=PF3D7_1239200-DsL_PF3D7_1132900-;Alias=;ID=PF3D7_1239200-DsL-8-PF3D7_1132900;pvalue=0.00185;sequence=TCAACA;
PF3D7_1132900	fimo	nucleotide_motif	166	171	26.6	-	.	Name=PF3D7_1239200-DsL_PF3D7_1132900-;Alias=;ID=PF3D7_1239200-DsL-9-PF3D7_1132900;pvalue=0.00218;sequence=TCTTCA;
PF3D7_1132900	fimo	nucleotide_motif	722	727	26.6	+	.	Name=PF3D7_1239200-DsL_PF3D7_1132900+;Alias=;ID=PF3D7_1239200-DsL-10-PF3D7_1132900;pvalue=0.00218;sequence=TCTTCA;
PF3D7_1132900	fimo	nucleotide_motif	819	824	26.6	-	.	Name=PF3D7_1239200-DsL_PF3D7_1132900-;Alias=;ID=PF3D7_1239200-DsL-11-PF3D7_1132900;pvalue=0.00218;sequence=TCTTCA;
PF3D7_1132900	fimo	nucleotide_motif	947	952	26.6	+	.	Name=PF3D7_1239200-DsL_PF3D7_1132900+;Alias=;ID=PF3D7_1239200-DsL-12-PF3D7_1132900;pvalue=0.00218;sequence=TCTTCA;
PF3D7_1132900	fimo	nucleotide_motif	522	527	26.5	+	.	Name=PF3D7_1239200-DsL_PF3D7_1132900+;Alias=;ID=PF3D7_1239200-DsL-13-PF3D7_1132900;pvalue=0.00222;sequence=CCTAGA;
PF3D7_1132900	fimo	nucleotide_motif	31	36	26.2	+	.	Name=PF3D7_1239200-DsL_PF3D7_1132900+;Alias=;ID=PF3D7_1239200-DsL-14-PF3D7_1132900;pvalue=0.00238;sequence=CCTATA;
PF3D7_1132900	fimo	nucleotide_motif	522	527	25.9	-	.	Name=PF3D7_1239200-DsL_PF3D7_1132900-;Alias=;ID=PF3D7_1239200-DsL-15-PF3D7_1132900;pvalue=0.00257;sequence=TCTAGG;
PF3D7_1132900	fimo	nucleotide_motif	18	23	23.5	+	.	Name=PF3D7_1239200-DsL_PF3D7_1132900+;Alias=;ID=PF3D7_1239200-DsL-16-PF3D7_1132900;pvalue=0.00451;sequence=TATACA;
PF3D7_1132900	fimo	nucleotide_motif	363	368	23.5	+	.	Name=PF3D7_1239200-DsL_PF3D7_1132900+;Alias=;ID=PF3D7_1239200-DsL-17-PF3D7_1132900;pvalue=0.00451;sequence=TATACA;
PF3D7_1132900	fimo	nucleotide_motif	730	735	23.5	+	.	Name=PF3D7_1239200-DsL_PF3D7_1132900+;Alias=;ID=PF3D7_1239200-DsL-18-PF3D7_1132900;pvalue=0.00451;sequence=TATACA;
PF3D7_1132900	fimo	nucleotide_motif	160	165	23.4	+	.	Name=PF3D7_1239200-DsL_PF3D7_1132900+;Alias=;ID=PF3D7_1239200-DsL-19-PF3D7_1132900;pvalue=0.00454;sequence=TCTCCC;
PF3D7_1132900	fimo	nucleotide_motif	321	326	23.4	-	.	Name=PF3D7_1239200-DsL_PF3D7_1132900-;Alias=;ID=PF3D7_1239200-DsL-20-PF3D7_1132900;pvalue=0.00454;sequence=TCTCCC;
PF3D7_1132900	fimo	nucleotide_motif	259	264	23.2	-	.	Name=PF3D7_1239200-DsL_PF3D7_1132900-;Alias=;ID=PF3D7_1239200-DsL-21-PF3D7_1132900;pvalue=0.00475;sequence=TCCATA;
PF3D7_1132900	fimo	nucleotide_motif	74	79	22.3	+	.	Name=PF3D7_1239200-DsL_PF3D7_1132900+;Alias=;ID=PF3D7_1239200-DsL-22-PF3D7_1132900;pvalue=0.00587;sequence=TTTACA;
PF3D7_1132900	fimo	nucleotide_motif	104	109	22.3	+	.	Name=PF3D7_1239200-DsL_PF3D7_1132900+;Alias=;ID=PF3D7_1239200-DsL-23-PF3D7_1132900;pvalue=0.00587;sequence=TTTACA;
PF3D7_1132900	fimo	nucleotide_motif	547	552	22.3	-	.	Name=PF3D7_1239200-DsL_PF3D7_1132900-;Alias=;ID=PF3D7_1239200-DsL-24-PF3D7_1132900;pvalue=0.00592;sequence=GCAACA;
PF3D7_1132900	fimo	nucleotide_motif	271	276	21.4	-	.	Name=PF3D7_1239200-DsL_PF3D7_1132900-;Alias=;ID=PF3D7_1239200-DsL-25-PF3D7_1132900;pvalue=0.00721;sequence=TCTATT;
PF3D7_1132900	fimo	nucleotide_motif	555	560	21.4	-	.	Name=PF3D7_1239200-DsL_PF3D7_1132900-;Alias=;ID=PF3D7_1239200-DsL-26-PF3D7_1132900;pvalue=0.00721;sequence=TCTATT;
PF3D7_1132900	fimo	nucleotide_motif	140	145	21.3	-	.	Name=PF3D7_1239200-DsL_PF3D7_1132900-;Alias=;ID=PF3D7_1239200-DsL-27-PF3D7_1132900;pvalue=0.00745;sequence=TCGTCA;
PF3D7_1132900	fimo	nucleotide_motif	462	467	20.1	+	.	Name=PF3D7_1239200-DsL_PF3D7_1132900+;Alias=;ID=PF3D7_1239200-DsL-28-PF3D7_1132900;pvalue=0.00983;sequence=TCAATA;
PF3D7_1132900	fimo	nucleotide_motif	716	721	20.1	+	.	Name=PF3D7_1239200-DsL_PF3D7_1132900+;Alias=;ID=PF3D7_1239200-DsL-29-PF3D7_1132900;pvalue=0.00983;sequence=TCAATA;
PF3D7_1133000	fimo	nucleotide_motif	530	535	36	-	.	Name=PF3D7_1239200-DsL_PF3D7_1133000-;Alias=;ID=PF3D7_1239200-DsL-1-PF3D7_1133000;pvalue=0.000253;sequence=TCTACC;
PF3D7_1133000	fimo	nucleotide_motif	447	452	28.2	+	.	Name=PF3D7_1239200-DsL_PF3D7_1133000+;Alias=;ID=PF3D7_1239200-DsL-2-PF3D7_1133000;pvalue=0.0015;sequence=TCCACA;
PF3D7_1133000	fimo	nucleotide_motif	405	410	27	+	.	Name=PF3D7_1239200-DsL_PF3D7_1133000+;Alias=;ID=PF3D7_1239200-DsL-3-PF3D7_1133000;pvalue=0.00201;sequence=ACTACA;
PF3D7_1133000	fimo	nucleotide_motif	666	671	26.6	-	.	Name=PF3D7_1239200-DsL_PF3D7_1133000-;Alias=;ID=PF3D7_1239200-DsL-4-PF3D7_1133000;pvalue=0.00218;sequence=TCTTCA;
PF3D7_1133000	fimo	nucleotide_motif	266	271	25.9	+	.	Name=PF3D7_1239200-DsL_PF3D7_1133000+;Alias=;ID=PF3D7_1239200-DsL-5-PF3D7_1133000;pvalue=0.00254;sequence=TGTACA;
PF3D7_1133000	fimo	nucleotide_motif	266	271	25.9	-	.	Name=PF3D7_1239200-DsL_PF3D7_1133000-;Alias=;ID=PF3D7_1239200-DsL-6-PF3D7_1133000;pvalue=0.00254;sequence=TGTACA;
PF3D7_1133000	fimo	nucleotide_motif	718	723	24.8	-	.	Name=PF3D7_1239200-DsL_PF3D7_1133000-;Alias=;ID=PF3D7_1239200-DsL-7-PF3D7_1133000;pvalue=0.00327;sequence=GCTATA;
PF3D7_1133000	fimo	nucleotide_motif	39	44	23.5	+	.	Name=PF3D7_1239200-DsL_PF3D7_1133000+;Alias=;ID=PF3D7_1239200-DsL-8-PF3D7_1133000;pvalue=0.00451;sequence=TATACA;
PF3D7_1133000	fimo	nucleotide_motif	348	353	23.5	+	.	Name=PF3D7_1239200-DsL_PF3D7_1133000+;Alias=;ID=PF3D7_1239200-DsL-9-PF3D7_1133000;pvalue=0.00451;sequence=TATACA;
PF3D7_1133000	fimo	nucleotide_motif	468	473	23.5	-	.	Name=PF3D7_1239200-DsL_PF3D7_1133000-;Alias=;ID=PF3D7_1239200-DsL-10-PF3D7_1133000;pvalue=0.00451;sequence=TATACA;
PF3D7_1133000	fimo	nucleotide_motif	579	584	23.2	-	.	Name=PF3D7_1239200-DsL_PF3D7_1133000-;Alias=;ID=PF3D7_1239200-DsL-11-PF3D7_1133000;pvalue=0.00475;sequence=TCCATA;
PF3D7_1133000	fimo	nucleotide_motif	4	9	22.3	-	.	Name=PF3D7_1239200-DsL_PF3D7_1133000-;Alias=;ID=PF3D7_1239200-DsL-12-PF3D7_1133000;pvalue=0.00587;sequence=TTTACA;
PF3D7_1133000	fimo	nucleotide_motif	124	129	22.3	-	.	Name=PF3D7_1239200-DsL_PF3D7_1133000-;Alias=;ID=PF3D7_1239200-DsL-13-PF3D7_1133000;pvalue=0.00587;sequence=TTTACA;
PF3D7_1133000	fimo	nucleotide_motif	132	137	22.3	-	.	Name=PF3D7_1239200-DsL_PF3D7_1133000-;Alias=;ID=PF3D7_1239200-DsL-14-PF3D7_1133000;pvalue=0.00587;sequence=TTTACA;
PF3D7_1133000	fimo	nucleotide_motif	614	619	22.3	+	.	Name=PF3D7_1239200-DsL_PF3D7_1133000+;Alias=;ID=PF3D7_1239200-DsL-15-PF3D7_1133000;pvalue=0.00587;sequence=TTTACA;
PF3D7_1133000	fimo	nucleotide_motif	622	627	22.3	+	.	Name=PF3D7_1239200-DsL_PF3D7_1133000+;Alias=;ID=PF3D7_1239200-DsL-16-PF3D7_1133000;pvalue=0.00587;sequence=TTTACA;
PF3D7_1133000	fimo	nucleotide_motif	782	787	22.3	-	.	Name=PF3D7_1239200-DsL_PF3D7_1133000-;Alias=;ID=PF3D7_1239200-DsL-17-PF3D7_1133000;pvalue=0.00589;sequence=CCTTCA;
PF3D7_1133000	fimo	nucleotide_motif	909	914	22.3	-	.	Name=PF3D7_1239200-DsL_PF3D7_1133000-;Alias=;ID=PF3D7_1239200-DsL-18-PF3D7_1133000;pvalue=0.00592;sequence=GCAACA;
PF3D7_1133000	fimo	nucleotide_motif	75	80	21.4	-	.	Name=PF3D7_1239200-DsL_PF3D7_1133000-;Alias=;ID=PF3D7_1239200-DsL-19-PF3D7_1133000;pvalue=0.00721;sequence=TCTATT;
PF3D7_1133000	fimo	nucleotide_motif	939	944	20.1	-	.	Name=PF3D7_1239200-DsL_PF3D7_1133000-;Alias=;ID=PF3D7_1239200-DsL-20-PF3D7_1133000;pvalue=0.00983;sequence=TCAATA;
PF3D7_1133000	fimo	nucleotide_motif	445	450	20.1	-	.	Name=PF3D7_1239200-DsL_PF3D7_1133000-;Alias=;ID=PF3D7_1239200-DsL-21-PF3D7_1133000;pvalue=0.00988;sequence=TGGACA;
PF3D7_1133000	fimo	nucleotide_motif	756	761	20.1	+	.	Name=PF3D7_1239200-DsL_PF3D7_1133000+;Alias=;ID=PF3D7_1239200-DsL-22-PF3D7_1133000;pvalue=0.00988;sequence=TGGACA;
PF3D7_1133100	fimo	nucleotide_motif	796	801	28.3	+	.	Name=PF3D7_1239200-DsL_PF3D7_1133100+;Alias=;ID=PF3D7_1239200-DsL-1-PF3D7_1133100;pvalue=0.00148;sequence=TCTATA;
PF3D7_1133100	fimo	nucleotide_motif	176	181	28.3	-	.	Name=PF3D7_1239200-DsL_PF3D7_1133100-;Alias=;ID=PF3D7_1239200-DsL-2-PF3D7_1133100;pvalue=0.00148;sequence=TCTATA;
PF3D7_1133100	fimo	nucleotide_motif	207	212	28.3	-	.	Name=PF3D7_1239200-DsL_PF3D7_1133100-;Alias=;ID=PF3D7_1239200-DsL-3-PF3D7_1133100;pvalue=0.00148;sequence=TCTATA;
PF3D7_1133100	fimo	nucleotide_motif	557	562	28.3	-	.	Name=PF3D7_1239200-DsL_PF3D7_1133100-;Alias=;ID=PF3D7_1239200-DsL-4-PF3D7_1133100;pvalue=0.00148;sequence=TCTATA;
PF3D7_1133100	fimo	nucleotide_motif	466	471	25.9	+	.	Name=PF3D7_1239200-DsL_PF3D7_1133100+;Alias=;ID=PF3D7_1239200-DsL-5-PF3D7_1133100;pvalue=0.00254;sequence=TGTACA;
PF3D7_1133100	fimo	nucleotide_motif	466	471	25.9	-	.	Name=PF3D7_1239200-DsL_PF3D7_1133100-;Alias=;ID=PF3D7_1239200-DsL-6-PF3D7_1133100;pvalue=0.00254;sequence=TGTACA;
PF3D7_1133100	fimo	nucleotide_motif	151	156	25.1	+	.	Name=PF3D7_1239200-DsL_PF3D7_1133100+;Alias=;ID=PF3D7_1239200-DsL-7-PF3D7_1133100;pvalue=0.00309;sequence=TCTATC;
PF3D7_1133100	fimo	nucleotide_motif	861	866	25.1	+	.	Name=PF3D7_1239200-DsL_PF3D7_1133100+;Alias=;ID=PF3D7_1239200-DsL-8-PF3D7_1133100;pvalue=0.00309;sequence=TCTATC;
PF3D7_1133100	fimo	nucleotide_motif	407	412	24.8	+	.	Name=PF3D7_1239200-DsL_PF3D7_1133100+;Alias=;ID=PF3D7_1239200-DsL-9-PF3D7_1133100;pvalue=0.00327;sequence=GCTATA;
PF3D7_1133100	fimo	nucleotide_motif	265	270	23.5	+	.	Name=PF3D7_1239200-DsL_PF3D7_1133100+;Alias=;ID=PF3D7_1239200-DsL-10-PF3D7_1133100;pvalue=0.00451;sequence=TATACA;
PF3D7_1133100	fimo	nucleotide_motif	315	320	23.5	-	.	Name=PF3D7_1239200-DsL_PF3D7_1133100-;Alias=;ID=PF3D7_1239200-DsL-11-PF3D7_1133100;pvalue=0.00451;sequence=TATACA;
PF3D7_1133100	fimo	nucleotide_motif	448	453	23.5	-	.	Name=PF3D7_1239200-DsL_PF3D7_1133100-;Alias=;ID=PF3D7_1239200-DsL-12-PF3D7_1133100;pvalue=0.00451;sequence=TATACA;
PF3D7_1133100	fimo	nucleotide_motif	885	890	23.5	+	.	Name=PF3D7_1239200-DsL_PF3D7_1133100+;Alias=;ID=PF3D7_1239200-DsL-13-PF3D7_1133100;pvalue=0.00451;sequence=TATACA;
PF3D7_1133100	fimo	nucleotide_motif	930	935	23.2	-	.	Name=PF3D7_1239200-DsL_PF3D7_1133100-;Alias=;ID=PF3D7_1239200-DsL-14-PF3D7_1133100;pvalue=0.00483;sequence=TCAACG;
PF3D7_1133100	fimo	nucleotide_motif	161	166	22.3	-	.	Name=PF3D7_1239200-DsL_PF3D7_1133100-;Alias=;ID=PF3D7_1239200-DsL-15-PF3D7_1133100;pvalue=0.00587;sequence=TTTACA;
PF3D7_1133100	fimo	nucleotide_motif	683	688	22.3	-	.	Name=PF3D7_1239200-DsL_PF3D7_1133100-;Alias=;ID=PF3D7_1239200-DsL-16-PF3D7_1133100;pvalue=0.00587;sequence=TTTACA;
PF3D7_1133100	fimo	nucleotide_motif	819	824	22.3	-	.	Name=PF3D7_1239200-DsL_PF3D7_1133100-;Alias=;ID=PF3D7_1239200-DsL-17-PF3D7_1133100;pvalue=0.00587;sequence=TTTACA;
PF3D7_1133100	fimo	nucleotide_motif	875	880	22.3	+	.	Name=PF3D7_1239200-DsL_PF3D7_1133100+;Alias=;ID=PF3D7_1239200-DsL-18-PF3D7_1133100;pvalue=0.00587;sequence=TTTACA;
PF3D7_1133100	fimo	nucleotide_motif	833	838	21.4	-	.	Name=PF3D7_1239200-DsL_PF3D7_1133100-;Alias=;ID=PF3D7_1239200-DsL-19-PF3D7_1133100;pvalue=0.00721;sequence=TCTATT;
PF3D7_1133100	fimo	nucleotide_motif	835	840	21.3	-	.	Name=PF3D7_1239200-DsL_PF3D7_1133100-;Alias=;ID=PF3D7_1239200-DsL-20-PF3D7_1133100;pvalue=0.0074;sequence=TCTCTA;
PF3D7_1133100	fimo	nucleotide_motif	488	493	21.3	-	.	Name=PF3D7_1239200-DsL_PF3D7_1133100-;Alias=;ID=PF3D7_1239200-DsL-21-PF3D7_1133100;pvalue=0.0074;sequence=TCCCCA;
PF3D7_1133100	fimo	nucleotide_motif	947	952	21.2	+	.	Name=PF3D7_1239200-DsL_PF3D7_1133100+;Alias=;ID=PF3D7_1239200-DsL-22-PF3D7_1133100;pvalue=0.0075;sequence=CGTACA;
PF3D7_1133100	fimo	nucleotide_motif	867	872	20.6	-	.	Name=PF3D7_1239200-DsL_PF3D7_1133100-;Alias=;ID=PF3D7_1239200-DsL-23-PF3D7_1133100;pvalue=0.00873;sequence=TCAAGA;
PF3D7_1133100	fimo	nucleotide_motif	742	747	20.1	+	.	Name=PF3D7_1239200-DsL_PF3D7_1133100+;Alias=;ID=PF3D7_1239200-DsL-24-PF3D7_1133100;pvalue=0.00983;sequence=TCAATA;
PF3D7_1133100	fimo	nucleotide_motif	947	952	20.1	-	.	Name=PF3D7_1239200-DsL_PF3D7_1133100-;Alias=;ID=PF3D7_1239200-DsL-25-PF3D7_1133100;pvalue=0.00985;sequence=TGTACG;
PF3D7_1133200	fimo	nucleotide_motif	971	976	33.4	+	.	Name=PF3D7_1239200-DsL_PF3D7_1133200+;Alias=;ID=PF3D7_1239200-DsL-1-PF3D7_1133200;pvalue=0.000458;sequence=TCTAGA;
PF3D7_1133200	fimo	nucleotide_motif	971	976	33.4	-	.	Name=PF3D7_1239200-DsL_PF3D7_1133200-;Alias=;ID=PF3D7_1239200-DsL-2-PF3D7_1133200;pvalue=0.000458;sequence=TCTAGA;
PF3D7_1133200	fimo	nucleotide_motif	257	262	26.6	-	.	Name=PF3D7_1239200-DsL_PF3D7_1133200-;Alias=;ID=PF3D7_1239200-DsL-3-PF3D7_1133200;pvalue=0.00218;sequence=TCTTCA;
PF3D7_1133200	fimo	nucleotide_motif	191	196	26.2	-	.	Name=PF3D7_1239200-DsL_PF3D7_1133200-;Alias=;ID=PF3D7_1239200-DsL-4-PF3D7_1133200;pvalue=0.00238;sequence=CCTATA;
PF3D7_1133200	fimo	nucleotide_motif	441	446	25.6	+	.	Name=PF3D7_1239200-DsL_PF3D7_1133200+;Alias=;ID=PF3D7_1239200-DsL-5-PF3D7_1133200;pvalue=0.00277;sequence=TCTATG;
PF3D7_1133200	fimo	nucleotide_motif	367	372	23.5	+	.	Name=PF3D7_1239200-DsL_PF3D7_1133200+;Alias=;ID=PF3D7_1239200-DsL-6-PF3D7_1133200;pvalue=0.00451;sequence=TATACA;
PF3D7_1133200	fimo	nucleotide_motif	760	765	23.5	+	.	Name=PF3D7_1239200-DsL_PF3D7_1133200+;Alias=;ID=PF3D7_1239200-DsL-7-PF3D7_1133200;pvalue=0.00451;sequence=TATACA;
PF3D7_1133200	fimo	nucleotide_motif	790	795	23.5	-	.	Name=PF3D7_1239200-DsL_PF3D7_1133200-;Alias=;ID=PF3D7_1239200-DsL-8-PF3D7_1133200;pvalue=0.00451;sequence=TATACA;
PF3D7_1133200	fimo	nucleotide_motif	847	852	23.5	-	.	Name=PF3D7_1239200-DsL_PF3D7_1133200-;Alias=;ID=PF3D7_1239200-DsL-9-PF3D7_1133200;pvalue=0.00451;sequence=TATACA;
PF3D7_1133200	fimo	nucleotide_motif	218	223	22.3	+	.	Name=PF3D7_1239200-DsL_PF3D7_1133200+;Alias=;ID=PF3D7_1239200-DsL-10-PF3D7_1133200;pvalue=0.00587;sequence=TTTACA;
PF3D7_1133200	fimo	nucleotide_motif	612	617	22.3	-	.	Name=PF3D7_1239200-DsL_PF3D7_1133200-;Alias=;ID=PF3D7_1239200-DsL-11-PF3D7_1133200;pvalue=0.00587;sequence=TTTACA;
PF3D7_1133200	fimo	nucleotide_motif	667	672	22.3	-	.	Name=PF3D7_1239200-DsL_PF3D7_1133200-;Alias=;ID=PF3D7_1239200-DsL-12-PF3D7_1133200;pvalue=0.00587;sequence=TTTACA;
PF3D7_1133200	fimo	nucleotide_motif	744	749	22.3	+	.	Name=PF3D7_1239200-DsL_PF3D7_1133200+;Alias=;ID=PF3D7_1239200-DsL-13-PF3D7_1133200;pvalue=0.00587;sequence=TTTACA;
PF3D7_1133200	fimo	nucleotide_motif	158	163	21.3	+	.	Name=PF3D7_1239200-DsL_PF3D7_1133200+;Alias=;ID=PF3D7_1239200-DsL-14-PF3D7_1133200;pvalue=0.00747;sequence=TCTTCC;
PF3D7_1133200	fimo	nucleotide_motif	783	788	20.7	-	.	Name=PF3D7_1239200-DsL_PF3D7_1133200-;Alias=;ID=PF3D7_1239200-DsL-15-PF3D7_1133200;pvalue=0.00854;sequence=TCTAAA;
PF3D7_1133200	fimo	nucleotide_motif	695	700	20.1	-	.	Name=PF3D7_1239200-DsL_PF3D7_1133200-;Alias=;ID=PF3D7_1239200-DsL-16-PF3D7_1133200;pvalue=0.00983;sequence=TCAATA;
PF3D7_1133300	fimo	nucleotide_motif	752	757	28.3	-	.	Name=PF3D7_1239200-DsL_PF3D7_1133300-;Alias=;ID=PF3D7_1239200-DsL-1-PF3D7_1133300;pvalue=0.00148;sequence=TCTATA;
PF3D7_1133300	fimo	nucleotide_motif	530	535	24.6	+	.	Name=PF3D7_1239200-DsL_PF3D7_1133300+;Alias=;ID=PF3D7_1239200-DsL-2-PF3D7_1133300;pvalue=0.00346;sequence=TCTGTA;
PF3D7_1133300	fimo	nucleotide_motif	189	194	23.5	+	.	Name=PF3D7_1239200-DsL_PF3D7_1133300+;Alias=;ID=PF3D7_1239200-DsL-3-PF3D7_1133300;pvalue=0.00451;sequence=TATACA;
PF3D7_1133300	fimo	nucleotide_motif	532	537	23.5	-	.	Name=PF3D7_1239200-DsL_PF3D7_1133300-;Alias=;ID=PF3D7_1239200-DsL-4-PF3D7_1133300;pvalue=0.00451;sequence=TATACA;
PF3D7_1133300	fimo	nucleotide_motif	628	633	23.2	-	.	Name=PF3D7_1239200-DsL_PF3D7_1133300-;Alias=;ID=PF3D7_1239200-DsL-5-PF3D7_1133300;pvalue=0.00478;sequence=GCTCCA;
PF3D7_1133300	fimo	nucleotide_motif	55	60	22.3	-	.	Name=PF3D7_1239200-DsL_PF3D7_1133300-;Alias=;ID=PF3D7_1239200-DsL-6-PF3D7_1133300;pvalue=0.00587;sequence=TTTACA;
PF3D7_1133300	fimo	nucleotide_motif	213	218	22.3	-	.	Name=PF3D7_1239200-DsL_PF3D7_1133300-;Alias=;ID=PF3D7_1239200-DsL-7-PF3D7_1133300;pvalue=0.00587;sequence=TTTACA;
PF3D7_1133300	fimo	nucleotide_motif	515	520	22.3	-	.	Name=PF3D7_1239200-DsL_PF3D7_1133300-;Alias=;ID=PF3D7_1239200-DsL-8-PF3D7_1133300;pvalue=0.00587;sequence=TTTACA;
PF3D7_1133300	fimo	nucleotide_motif	587	592	22.3	-	.	Name=PF3D7_1239200-DsL_PF3D7_1133300-;Alias=;ID=PF3D7_1239200-DsL-9-PF3D7_1133300;pvalue=0.00587;sequence=TTTACA;
PF3D7_1133300	fimo	nucleotide_motif	859	864	21.3	+	.	Name=PF3D7_1239200-DsL_PF3D7_1133300+;Alias=;ID=PF3D7_1239200-DsL-10-PF3D7_1133300;pvalue=0.00747;sequence=TCTTCC;
PF3D7_1133300	fimo	nucleotide_motif	993	998	21.2	-	.	Name=PF3D7_1239200-DsL_PF3D7_1133300-;Alias=;ID=PF3D7_1239200-DsL-11-PF3D7_1133300;pvalue=0.0075;sequence=CGTACA;
PF3D7_1133300	fimo	nucleotide_motif	993	998	20.1	+	.	Name=PF3D7_1239200-DsL_PF3D7_1133300+;Alias=;ID=PF3D7_1239200-DsL-12-PF3D7_1133300;pvalue=0.00985;sequence=TGTACG;
PF3D7_1133300	fimo	nucleotide_motif	240	245	20.1	+	.	Name=PF3D7_1239200-DsL_PF3D7_1133300+;Alias=;ID=PF3D7_1239200-DsL-13-PF3D7_1133300;pvalue=0.00988;sequence=TGGACA;
PF3D7_1133300	fimo	nucleotide_motif	576	581	20.1	+	.	Name=PF3D7_1239200-DsL_PF3D7_1133300+;Alias=;ID=PF3D7_1239200-DsL-14-PF3D7_1133300;pvalue=0.00988;sequence=TGGACA;
PF3D7_1133400	fimo	nucleotide_motif	41	46	38	-	.	Name=PF3D7_1239200-DsL_PF3D7_1133400-;Alias=;ID=PF3D7_1239200-DsL-1-PF3D7_1133400;pvalue=0.000157;sequence=TCTACA;
PF3D7_1133400	fimo	nucleotide_motif	992	997	25.9	+	.	Name=PF3D7_1239200-DsL_PF3D7_1133400+;Alias=;ID=PF3D7_1239200-DsL-2-PF3D7_1133400;pvalue=0.00254;sequence=TGTACA;
PF3D7_1133400	fimo	nucleotide_motif	992	997	25.9	-	.	Name=PF3D7_1239200-DsL_PF3D7_1133400-;Alias=;ID=PF3D7_1239200-DsL-3-PF3D7_1133400;pvalue=0.00254;sequence=TGTACA;
PF3D7_1133400	fimo	nucleotide_motif	435	440	25.3	+	.	Name=PF3D7_1239200-DsL_PF3D7_1133400+;Alias=;ID=PF3D7_1239200-DsL-4-PF3D7_1133400;pvalue=0.00293;sequence=TCGATA;
PF3D7_1133400	fimo	nucleotide_motif	278	283	24.8	-	.	Name=PF3D7_1239200-DsL_PF3D7_1133400-;Alias=;ID=PF3D7_1239200-DsL-5-PF3D7_1133400;pvalue=0.00327;sequence=GCTATA;
PF3D7_1133400	fimo	nucleotide_motif	272	277	23.5	-	.	Name=PF3D7_1239200-DsL_PF3D7_1133400-;Alias=;ID=PF3D7_1239200-DsL-6-PF3D7_1133400;pvalue=0.00451;sequence=TATACA;
PF3D7_1133400	fimo	nucleotide_motif	356	361	23.5	+	.	Name=PF3D7_1239200-DsL_PF3D7_1133400+;Alias=;ID=PF3D7_1239200-DsL-7-PF3D7_1133400;pvalue=0.00451;sequence=TATACA;
PF3D7_1133400	fimo	nucleotide_motif	140	145	23.2	-	.	Name=PF3D7_1239200-DsL_PF3D7_1133400-;Alias=;ID=PF3D7_1239200-DsL-8-PF3D7_1133400;pvalue=0.00475;sequence=TCCATA;
PF3D7_1133400	fimo	nucleotide_motif	27	32	22.3	-	.	Name=PF3D7_1239200-DsL_PF3D7_1133400-;Alias=;ID=PF3D7_1239200-DsL-9-PF3D7_1133400;pvalue=0.00587;sequence=TTTACA;
PF3D7_1133400	fimo	nucleotide_motif	50	55	22.3	+	.	Name=PF3D7_1239200-DsL_PF3D7_1133400+;Alias=;ID=PF3D7_1239200-DsL-10-PF3D7_1133400;pvalue=0.00587;sequence=TTTACA;
PF3D7_1133400	fimo	nucleotide_motif	549	554	22.3	+	.	Name=PF3D7_1239200-DsL_PF3D7_1133400+;Alias=;ID=PF3D7_1239200-DsL-11-PF3D7_1133400;pvalue=0.00587;sequence=TTTACA;
PF3D7_1133400	fimo	nucleotide_motif	771	776	22.3	+	.	Name=PF3D7_1239200-DsL_PF3D7_1133400+;Alias=;ID=PF3D7_1239200-DsL-12-PF3D7_1133400;pvalue=0.00587;sequence=TTTACA;
PF3D7_1133400	fimo	nucleotide_motif	246	251	22.3	-	.	Name=PF3D7_1239200-DsL_PF3D7_1133400-;Alias=;ID=PF3D7_1239200-DsL-13-PF3D7_1133400;pvalue=0.00594;sequence=ACTACG;
PF3D7_1133400	fimo	nucleotide_motif	225	230	21.4	+	.	Name=PF3D7_1239200-DsL_PF3D7_1133400+;Alias=;ID=PF3D7_1239200-DsL-14-PF3D7_1133400;pvalue=0.00721;sequence=TCTATT;
PF3D7_1133400	fimo	nucleotide_motif	698	703	21.4	+	.	Name=PF3D7_1239200-DsL_PF3D7_1133400+;Alias=;ID=PF3D7_1239200-DsL-15-PF3D7_1133400;pvalue=0.00721;sequence=TCTATT;
PF3D7_1133400	fimo	nucleotide_motif	319	324	21.3	-	.	Name=PF3D7_1239200-DsL_PF3D7_1133400-;Alias=;ID=PF3D7_1239200-DsL-16-PF3D7_1133400;pvalue=0.0074;sequence=TCTCTA;
PF3D7_1133400	fimo	nucleotide_motif	566	571	21.2	+	.	Name=PF3D7_1239200-DsL_PF3D7_1133400+;Alias=;ID=PF3D7_1239200-DsL-17-PF3D7_1133400;pvalue=0.0075;sequence=CGTACA;
PF3D7_1133400	fimo	nucleotide_motif	285	290	21.2	-	.	Name=PF3D7_1239200-DsL_PF3D7_1133400-;Alias=;ID=PF3D7_1239200-DsL-18-PF3D7_1133400;pvalue=0.00752;sequence=ACTGCA;
PF3D7_1133400	fimo	nucleotide_motif	423	428	20.1	-	.	Name=PF3D7_1239200-DsL_PF3D7_1133400-;Alias=;ID=PF3D7_1239200-DsL-19-PF3D7_1133400;pvalue=0.00983;sequence=TCAATA;
PF3D7_1133400	fimo	nucleotide_motif	566	571	20.1	-	.	Name=PF3D7_1239200-DsL_PF3D7_1133400-;Alias=;ID=PF3D7_1239200-DsL-20-PF3D7_1133400;pvalue=0.00985;sequence=TGTACG;
PF3D7_1133500	fimo	nucleotide_motif	936	941	27	-	.	Name=PF3D7_1239200-DsL_PF3D7_1133500-;Alias=;ID=PF3D7_1239200-DsL-1-PF3D7_1133500;pvalue=0.00201;sequence=ACTACA;
PF3D7_1133500	fimo	nucleotide_motif	716	721	25.9	+	.	Name=PF3D7_1239200-DsL_PF3D7_1133500+;Alias=;ID=PF3D7_1239200-DsL-2-PF3D7_1133500;pvalue=0.00254;sequence=TGTACA;
PF3D7_1133500	fimo	nucleotide_motif	716	721	25.9	-	.	Name=PF3D7_1239200-DsL_PF3D7_1133500-;Alias=;ID=PF3D7_1239200-DsL-3-PF3D7_1133500;pvalue=0.00254;sequence=TGTACA;
PF3D7_1133500	fimo	nucleotide_motif	39	44	25.6	+	.	Name=PF3D7_1239200-DsL_PF3D7_1133500+;Alias=;ID=PF3D7_1239200-DsL-4-PF3D7_1133500;pvalue=0.00277;sequence=TCTATG;
PF3D7_1133500	fimo	nucleotide_motif	159	164	23.5	+	.	Name=PF3D7_1239200-DsL_PF3D7_1133500+;Alias=;ID=PF3D7_1239200-DsL-5-PF3D7_1133500;pvalue=0.00451;sequence=TATACA;
PF3D7_1133500	fimo	nucleotide_motif	449	454	23.5	-	.	Name=PF3D7_1239200-DsL_PF3D7_1133500-;Alias=;ID=PF3D7_1239200-DsL-6-PF3D7_1133500;pvalue=0.00451;sequence=TATACA;
PF3D7_1133500	fimo	nucleotide_motif	942	947	23.5	+	.	Name=PF3D7_1239200-DsL_PF3D7_1133500+;Alias=;ID=PF3D7_1239200-DsL-7-PF3D7_1133500;pvalue=0.00451;sequence=TATACA;
PF3D7_1133500	fimo	nucleotide_motif	990	995	23.5	-	.	Name=PF3D7_1239200-DsL_PF3D7_1133500-;Alias=;ID=PF3D7_1239200-DsL-8-PF3D7_1133500;pvalue=0.00451;sequence=TATACA;
PF3D7_1133500	fimo	nucleotide_motif	165	170	23.2	-	.	Name=PF3D7_1239200-DsL_PF3D7_1133500-;Alias=;ID=PF3D7_1239200-DsL-9-PF3D7_1133500;pvalue=0.00475;sequence=TCCATA;
PF3D7_1133500	fimo	nucleotide_motif	281	286	22.3	-	.	Name=PF3D7_1239200-DsL_PF3D7_1133500-;Alias=;ID=PF3D7_1239200-DsL-10-PF3D7_1133500;pvalue=0.00587;sequence=TTTACA;
PF3D7_1133500	fimo	nucleotide_motif	684	689	22.3	-	.	Name=PF3D7_1239200-DsL_PF3D7_1133500-;Alias=;ID=PF3D7_1239200-DsL-11-PF3D7_1133500;pvalue=0.00589;sequence=CCTTCA;
PF3D7_1133500	fimo	nucleotide_motif	530	535	21.4	+	.	Name=PF3D7_1239200-DsL_PF3D7_1133500+;Alias=;ID=PF3D7_1239200-DsL-12-PF3D7_1133500;pvalue=0.00721;sequence=TCTATT;
PF3D7_1133500	fimo	nucleotide_motif	724	729	21.4	-	.	Name=PF3D7_1239200-DsL_PF3D7_1133500-;Alias=;ID=PF3D7_1239200-DsL-13-PF3D7_1133500;pvalue=0.00721;sequence=TCTATT;
PF3D7_1133500	fimo	nucleotide_motif	730	735	20.1	-	.	Name=PF3D7_1239200-DsL_PF3D7_1133500-;Alias=;ID=PF3D7_1239200-DsL-14-PF3D7_1133500;pvalue=0.00988;sequence=TGGACA;
PF3D7_1133600	fimo	nucleotide_motif	69	74	38	-	.	Name=PF3D7_1239200-DsL_PF3D7_1133600-;Alias=;ID=PF3D7_1239200-DsL-1-PF3D7_1133600;pvalue=0.000157;sequence=TCTACA;
PF3D7_1133600	fimo	nucleotide_motif	580	585	28.3	+	.	Name=PF3D7_1239200-DsL_PF3D7_1133600+;Alias=;ID=PF3D7_1239200-DsL-2-PF3D7_1133600;pvalue=0.00148;sequence=TCTATA;
PF3D7_1133600	fimo	nucleotide_motif	193	198	28.3	-	.	Name=PF3D7_1239200-DsL_PF3D7_1133600-;Alias=;ID=PF3D7_1239200-DsL-3-PF3D7_1133600;pvalue=0.00148;sequence=TCTATA;
PF3D7_1133600	fimo	nucleotide_motif	682	687	28.3	-	.	Name=PF3D7_1239200-DsL_PF3D7_1133600-;Alias=;ID=PF3D7_1239200-DsL-4-PF3D7_1133600;pvalue=0.00148;sequence=TCTATA;
PF3D7_1133600	fimo	nucleotide_motif	868	873	27.3	+	.	Name=PF3D7_1239200-DsL_PF3D7_1133600+;Alias=;ID=PF3D7_1239200-DsL-5-PF3D7_1133600;pvalue=0.00185;sequence=TCAACA;
PF3D7_1133600	fimo	nucleotide_motif	964	969	27.3	-	.	Name=PF3D7_1239200-DsL_PF3D7_1133600-;Alias=;ID=PF3D7_1239200-DsL-6-PF3D7_1133600;pvalue=0.00185;sequence=TCAACA;
PF3D7_1133600	fimo	nucleotide_motif	731	736	26.6	+	.	Name=PF3D7_1239200-DsL_PF3D7_1133600+;Alias=;ID=PF3D7_1239200-DsL-7-PF3D7_1133600;pvalue=0.00219;sequence=GCTACC;
PF3D7_1133600	fimo	nucleotide_motif	711	716	26.2	-	.	Name=PF3D7_1239200-DsL_PF3D7_1133600-;Alias=;ID=PF3D7_1239200-DsL-8-PF3D7_1133600;pvalue=0.00238;sequence=CCTATA;
PF3D7_1133600	fimo	nucleotide_motif	726	731	25.6	+	.	Name=PF3D7_1239200-DsL_PF3D7_1133600+;Alias=;ID=PF3D7_1239200-DsL-9-PF3D7_1133600;pvalue=0.00277;sequence=TCTATG;
PF3D7_1133600	fimo	nucleotide_motif	67	72	24.6	+	.	Name=PF3D7_1239200-DsL_PF3D7_1133600+;Alias=;ID=PF3D7_1239200-DsL-10-PF3D7_1133600;pvalue=0.00346;sequence=TCTGTA;
PF3D7_1133600	fimo	nucleotide_motif	191	196	23.5	-	.	Name=PF3D7_1239200-DsL_PF3D7_1133600-;Alias=;ID=PF3D7_1239200-DsL-11-PF3D7_1133600;pvalue=0.00451;sequence=TATACA;
PF3D7_1133600	fimo	nucleotide_motif	213	218	23.5	+	.	Name=PF3D7_1239200-DsL_PF3D7_1133600+;Alias=;ID=PF3D7_1239200-DsL-12-PF3D7_1133600;pvalue=0.00451;sequence=TATACA;
PF3D7_1133600	fimo	nucleotide_motif	442	447	23.5	-	.	Name=PF3D7_1239200-DsL_PF3D7_1133600-;Alias=;ID=PF3D7_1239200-DsL-13-PF3D7_1133600;pvalue=0.00451;sequence=TATACA;
PF3D7_1133600	fimo	nucleotide_motif	503	508	23.5	+	.	Name=PF3D7_1239200-DsL_PF3D7_1133600+;Alias=;ID=PF3D7_1239200-DsL-14-PF3D7_1133600;pvalue=0.00451;sequence=TATACA;
PF3D7_1133600	fimo	nucleotide_motif	582	587	23.5	+	.	Name=PF3D7_1239200-DsL_PF3D7_1133600+;Alias=;ID=PF3D7_1239200-DsL-15-PF3D7_1133600;pvalue=0.00451;sequence=TATACA;
PF3D7_1133600	fimo	nucleotide_motif	671	676	23.5	-	.	Name=PF3D7_1239200-DsL_PF3D7_1133600-;Alias=;ID=PF3D7_1239200-DsL-16-PF3D7_1133600;pvalue=0.00451;sequence=TATACA;
PF3D7_1133600	fimo	nucleotide_motif	76	81	22.3	+	.	Name=PF3D7_1239200-DsL_PF3D7_1133600+;Alias=;ID=PF3D7_1239200-DsL-17-PF3D7_1133600;pvalue=0.00587;sequence=TTTACA;
PF3D7_1133600	fimo	nucleotide_motif	540	545	22.3	-	.	Name=PF3D7_1239200-DsL_PF3D7_1133600-;Alias=;ID=PF3D7_1239200-DsL-18-PF3D7_1133600;pvalue=0.00587;sequence=TTTACA;
PF3D7_1133600	fimo	nucleotide_motif	648	653	22.3	-	.	Name=PF3D7_1239200-DsL_PF3D7_1133600-;Alias=;ID=PF3D7_1239200-DsL-19-PF3D7_1133600;pvalue=0.00587;sequence=TTTACA;
PF3D7_1133600	fimo	nucleotide_motif	815	820	20.1	-	.	Name=PF3D7_1239200-DsL_PF3D7_1133600-;Alias=;ID=PF3D7_1239200-DsL-20-PF3D7_1133600;pvalue=0.00983;sequence=TCAATA;
PF3D7_1133700	fimo	nucleotide_motif	355	360	38	+	.	Name=PF3D7_1239200-DsL_PF3D7_1133700+;Alias=;ID=PF3D7_1239200-DsL-1-PF3D7_1133700;pvalue=0.000157;sequence=TCTACA;
PF3D7_1133700	fimo	nucleotide_motif	581	586	38	+	.	Name=PF3D7_1239200-DsL_PF3D7_1133700+;Alias=;ID=PF3D7_1239200-DsL-2-PF3D7_1133700;pvalue=0.000157;sequence=TCTACA;
PF3D7_1133700	fimo	nucleotide_motif	231	236	28.3	+	.	Name=PF3D7_1239200-DsL_PF3D7_1133700+;Alias=;ID=PF3D7_1239200-DsL-3-PF3D7_1133700;pvalue=0.00148;sequence=TCTATA;
PF3D7_1133700	fimo	nucleotide_motif	427	432	28.3	+	.	Name=PF3D7_1239200-DsL_PF3D7_1133700+;Alias=;ID=PF3D7_1239200-DsL-4-PF3D7_1133700;pvalue=0.00148;sequence=TCTATA;
PF3D7_1133700	fimo	nucleotide_motif	633	638	28.2	+	.	Name=PF3D7_1239200-DsL_PF3D7_1133700+;Alias=;ID=PF3D7_1239200-DsL-5-PF3D7_1133700;pvalue=0.0015;sequence=TCCACA;
PF3D7_1133700	fimo	nucleotide_motif	502	507	25.9	+	.	Name=PF3D7_1239200-DsL_PF3D7_1133700+;Alias=;ID=PF3D7_1239200-DsL-6-PF3D7_1133700;pvalue=0.00254;sequence=TGTACA;
PF3D7_1133700	fimo	nucleotide_motif	502	507	25.9	-	.	Name=PF3D7_1239200-DsL_PF3D7_1133700-;Alias=;ID=PF3D7_1239200-DsL-7-PF3D7_1133700;pvalue=0.00254;sequence=TGTACA;
PF3D7_1133700	fimo	nucleotide_motif	882	887	25.9	+	.	Name=PF3D7_1239200-DsL_PF3D7_1133700+;Alias=;ID=PF3D7_1239200-DsL-8-PF3D7_1133700;pvalue=0.00254;sequence=TGTACA;
PF3D7_1133700	fimo	nucleotide_motif	882	887	25.9	-	.	Name=PF3D7_1239200-DsL_PF3D7_1133700-;Alias=;ID=PF3D7_1239200-DsL-9-PF3D7_1133700;pvalue=0.00254;sequence=TGTACA;
PF3D7_1133700	fimo	nucleotide_motif	892	897	25.9	+	.	Name=PF3D7_1239200-DsL_PF3D7_1133700+;Alias=;ID=PF3D7_1239200-DsL-10-PF3D7_1133700;pvalue=0.00254;sequence=TGTACA;
PF3D7_1133700	fimo	nucleotide_motif	892	897	25.9	-	.	Name=PF3D7_1239200-DsL_PF3D7_1133700-;Alias=;ID=PF3D7_1239200-DsL-11-PF3D7_1133700;pvalue=0.00254;sequence=TGTACA;
PF3D7_1133700	fimo	nucleotide_motif	699	704	25.6	-	.	Name=PF3D7_1239200-DsL_PF3D7_1133700-;Alias=;ID=PF3D7_1239200-DsL-12-PF3D7_1133700;pvalue=0.00277;sequence=TCTATG;
PF3D7_1133700	fimo	nucleotide_motif	357	362	24.6	-	.	Name=PF3D7_1239200-DsL_PF3D7_1133700-;Alias=;ID=PF3D7_1239200-DsL-13-PF3D7_1133700;pvalue=0.00346;sequence=TCTGTA;
PF3D7_1133700	fimo	nucleotide_motif	211	216	23.5	-	.	Name=PF3D7_1239200-DsL_PF3D7_1133700-;Alias=;ID=PF3D7_1239200-DsL-14-PF3D7_1133700;pvalue=0.00451;sequence=TATACA;
PF3D7_1133700	fimo	nucleotide_motif	233	238	23.5	+	.	Name=PF3D7_1239200-DsL_PF3D7_1133700+;Alias=;ID=PF3D7_1239200-DsL-15-PF3D7_1133700;pvalue=0.00451;sequence=TATACA;
PF3D7_1133700	fimo	nucleotide_motif	645	650	23.5	-	.	Name=PF3D7_1239200-DsL_PF3D7_1133700-;Alias=;ID=PF3D7_1239200-DsL-16-PF3D7_1133700;pvalue=0.00451;sequence=TATACA;
PF3D7_1133700	fimo	nucleotide_motif	902	907	23.5	-	.	Name=PF3D7_1239200-DsL_PF3D7_1133700-;Alias=;ID=PF3D7_1239200-DsL-17-PF3D7_1133700;pvalue=0.00451;sequence=TATACA;
PF3D7_1133700	fimo	nucleotide_motif	908	913	23.5	-	.	Name=PF3D7_1239200-DsL_PF3D7_1133700-;Alias=;ID=PF3D7_1239200-DsL-18-PF3D7_1133700;pvalue=0.00451;sequence=TATACA;
PF3D7_1133700	fimo	nucleotide_motif	934	939	23.5	+	.	Name=PF3D7_1239200-DsL_PF3D7_1133700+;Alias=;ID=PF3D7_1239200-DsL-19-PF3D7_1133700;pvalue=0.00451;sequence=TATACA;
PF3D7_1133700	fimo	nucleotide_motif	930	935	23.5	-	.	Name=PF3D7_1239200-DsL_PF3D7_1133700-;Alias=;ID=PF3D7_1239200-DsL-20-PF3D7_1133700;pvalue=0.00451;sequence=TATACA;
PF3D7_1133700	fimo	nucleotide_motif	972	977	23.5	+	.	Name=PF3D7_1239200-DsL_PF3D7_1133700+;Alias=;ID=PF3D7_1239200-DsL-21-PF3D7_1133700;pvalue=0.00451;sequence=TATACA;
PF3D7_1133700	fimo	nucleotide_motif	348	353	22.3	-	.	Name=PF3D7_1239200-DsL_PF3D7_1133700-;Alias=;ID=PF3D7_1239200-DsL-22-PF3D7_1133700;pvalue=0.00587;sequence=TTTACA;
PF3D7_1133700	fimo	nucleotide_motif	695	700	22.3	+	.	Name=PF3D7_1239200-DsL_PF3D7_1133700+;Alias=;ID=PF3D7_1239200-DsL-23-PF3D7_1133700;pvalue=0.00587;sequence=TTTACA;
PF3D7_1133700	fimo	nucleotide_motif	766	771	22.3	+	.	Name=PF3D7_1239200-DsL_PF3D7_1133700+;Alias=;ID=PF3D7_1239200-DsL-24-PF3D7_1133700;pvalue=0.00587;sequence=TTTACA;
PF3D7_1133700	fimo	nucleotide_motif	573	578	20.1	+	.	Name=PF3D7_1239200-DsL_PF3D7_1133700+;Alias=;ID=PF3D7_1239200-DsL-25-PF3D7_1133700;pvalue=0.00983;sequence=TCAATA;
PF3D7_1133800	fimo	nucleotide_motif	449	454	27.7	-	.	Name=PF3D7_1239200-DsL_PF3D7_1133800-;Alias=;ID=PF3D7_1239200-DsL-1-PF3D7_1133800;pvalue=0.00168;sequence=TCTCCA;
PF3D7_1133800	fimo	nucleotide_motif	77	82	25.9	+	.	Name=PF3D7_1239200-DsL_PF3D7_1133800+;Alias=;ID=PF3D7_1239200-DsL-2-PF3D7_1133800;pvalue=0.00254;sequence=TGTACA;
PF3D7_1133800	fimo	nucleotide_motif	77	82	25.9	-	.	Name=PF3D7_1239200-DsL_PF3D7_1133800-;Alias=;ID=PF3D7_1239200-DsL-3-PF3D7_1133800;pvalue=0.00254;sequence=TGTACA;
PF3D7_1133800	fimo	nucleotide_motif	272	277	25.9	+	.	Name=PF3D7_1239200-DsL_PF3D7_1133800+;Alias=;ID=PF3D7_1239200-DsL-4-PF3D7_1133800;pvalue=0.00254;sequence=TGTACA;
PF3D7_1133800	fimo	nucleotide_motif	272	277	25.9	-	.	Name=PF3D7_1239200-DsL_PF3D7_1133800-;Alias=;ID=PF3D7_1239200-DsL-5-PF3D7_1133800;pvalue=0.00254;sequence=TGTACA;
PF3D7_1133800	fimo	nucleotide_motif	627	632	24.8	-	.	Name=PF3D7_1239200-DsL_PF3D7_1133800-;Alias=;ID=PF3D7_1239200-DsL-6-PF3D7_1133800;pvalue=0.00327;sequence=GCTATA;
PF3D7_1133800	fimo	nucleotide_motif	501	506	23.5	+	.	Name=PF3D7_1239200-DsL_PF3D7_1133800+;Alias=;ID=PF3D7_1239200-DsL-7-PF3D7_1133800;pvalue=0.00451;sequence=TATACA;
PF3D7_1133800	fimo	nucleotide_motif	715	720	23.5	-	.	Name=PF3D7_1239200-DsL_PF3D7_1133800-;Alias=;ID=PF3D7_1239200-DsL-8-PF3D7_1133800;pvalue=0.00451;sequence=TATACA;
PF3D7_1133800	fimo	nucleotide_motif	843	848	23.5	-	.	Name=PF3D7_1239200-DsL_PF3D7_1133800-;Alias=;ID=PF3D7_1239200-DsL-9-PF3D7_1133800;pvalue=0.00451;sequence=TATACA;
PF3D7_1133800	fimo	nucleotide_motif	957	962	23.5	+	.	Name=PF3D7_1239200-DsL_PF3D7_1133800+;Alias=;ID=PF3D7_1239200-DsL-10-PF3D7_1133800;pvalue=0.00451;sequence=TATACA;
PF3D7_1133800	fimo	nucleotide_motif	101	106	23.2	-	.	Name=PF3D7_1239200-DsL_PF3D7_1133800-;Alias=;ID=PF3D7_1239200-DsL-11-PF3D7_1133800;pvalue=0.00483;sequence=TCAACG;
PF3D7_1133800	fimo	nucleotide_motif	730	735	22.3	+	.	Name=PF3D7_1239200-DsL_PF3D7_1133800+;Alias=;ID=PF3D7_1239200-DsL-12-PF3D7_1133800;pvalue=0.00589;sequence=CCTTCA;
PF3D7_1133800	fimo	nucleotide_motif	198	203	20.7	-	.	Name=PF3D7_1239200-DsL_PF3D7_1133800-;Alias=;ID=PF3D7_1239200-DsL-13-PF3D7_1133800;pvalue=0.00854;sequence=TCTAAA;
PF3D7_1133800	fimo	nucleotide_motif	738	743	20.6	-	.	Name=PF3D7_1239200-DsL_PF3D7_1133800-;Alias=;ID=PF3D7_1239200-DsL-14-PF3D7_1133800;pvalue=0.00876;sequence=CCTATG;
PF3D7_1133800	fimo	nucleotide_motif	981	986	20.1	-	.	Name=PF3D7_1239200-DsL_PF3D7_1133800-;Alias=;ID=PF3D7_1239200-DsL-15-PF3D7_1133800;pvalue=0.00983;sequence=TCAATA;
PF3D7_1133900	fimo	nucleotide_motif	188	193	36	-	.	Name=PF3D7_1239200-DsL_PF3D7_1133900-;Alias=;ID=PF3D7_1239200-DsL-1-PF3D7_1133900;pvalue=0.000253;sequence=TCTACC;
PF3D7_1133900	fimo	nucleotide_motif	675	680	28.3	+	.	Name=PF3D7_1239200-DsL_PF3D7_1133900+;Alias=;ID=PF3D7_1239200-DsL-2-PF3D7_1133900;pvalue=0.00148;sequence=TCTATA;
PF3D7_1133900	fimo	nucleotide_motif	163	168	27.3	+	.	Name=PF3D7_1239200-DsL_PF3D7_1133900+;Alias=;ID=PF3D7_1239200-DsL-3-PF3D7_1133900;pvalue=0.00185;sequence=CCTACC;
PF3D7_1133900	fimo	nucleotide_motif	835	840	26.6	-	.	Name=PF3D7_1239200-DsL_PF3D7_1133900-;Alias=;ID=PF3D7_1239200-DsL-4-PF3D7_1133900;pvalue=0.00218;sequence=TCTTCA;
PF3D7_1133900	fimo	nucleotide_motif	184	189	26.2	-	.	Name=PF3D7_1239200-DsL_PF3D7_1133900-;Alias=;ID=PF3D7_1239200-DsL-5-PF3D7_1133900;pvalue=0.00238;sequence=CCTATA;
PF3D7_1133900	fimo	nucleotide_motif	521	526	26.2	-	.	Name=PF3D7_1239200-DsL_PF3D7_1133900-;Alias=;ID=PF3D7_1239200-DsL-6-PF3D7_1133900;pvalue=0.00238;sequence=CCTATA;
PF3D7_1133900	fimo	nucleotide_motif	410	415	25.6	+	.	Name=PF3D7_1239200-DsL_PF3D7_1133900+;Alias=;ID=PF3D7_1239200-DsL-7-PF3D7_1133900;pvalue=0.00277;sequence=TCTATG;
PF3D7_1133900	fimo	nucleotide_motif	300	305	25.3	-	.	Name=PF3D7_1239200-DsL_PF3D7_1133900-;Alias=;ID=PF3D7_1239200-DsL-8-PF3D7_1133900;pvalue=0.00293;sequence=TCGATA;
PF3D7_1133900	fimo	nucleotide_motif	414	419	23.5	-	.	Name=PF3D7_1239200-DsL_PF3D7_1133900-;Alias=;ID=PF3D7_1239200-DsL-9-PF3D7_1133900;pvalue=0.00451;sequence=TATACA;
PF3D7_1133900	fimo	nucleotide_motif	438	443	23.5	-	.	Name=PF3D7_1239200-DsL_PF3D7_1133900-;Alias=;ID=PF3D7_1239200-DsL-10-PF3D7_1133900;pvalue=0.00451;sequence=TATACA;
PF3D7_1133900	fimo	nucleotide_motif	869	874	23.5	-	.	Name=PF3D7_1239200-DsL_PF3D7_1133900-;Alias=;ID=PF3D7_1239200-DsL-11-PF3D7_1133900;pvalue=0.00451;sequence=TATACA;
PF3D7_1133900	fimo	nucleotide_motif	883	888	23.5	-	.	Name=PF3D7_1239200-DsL_PF3D7_1133900-;Alias=;ID=PF3D7_1239200-DsL-12-PF3D7_1133900;pvalue=0.00451;sequence=TATACA;
PF3D7_1133900	fimo	nucleotide_motif	891	896	23.5	-	.	Name=PF3D7_1239200-DsL_PF3D7_1133900-;Alias=;ID=PF3D7_1239200-DsL-13-PF3D7_1133900;pvalue=0.00451;sequence=TATACA;
PF3D7_1133900	fimo	nucleotide_motif	237	242	21.4	-	.	Name=PF3D7_1239200-DsL_PF3D7_1133900-;Alias=;ID=PF3D7_1239200-DsL-14-PF3D7_1133900;pvalue=0.00721;sequence=TCTATT;
PF3D7_1133900	fimo	nucleotide_motif	853	858	21.3	-	.	Name=PF3D7_1239200-DsL_PF3D7_1133900-;Alias=;ID=PF3D7_1239200-DsL-15-PF3D7_1133900;pvalue=0.00747;sequence=TCTTCC;
PF3D7_1133900	fimo	nucleotide_motif	932	937	20.1	+	.	Name=PF3D7_1239200-DsL_PF3D7_1133900+;Alias=;ID=PF3D7_1239200-DsL-16-PF3D7_1133900;pvalue=0.00983;sequence=TCAATA;
PF3D7_1134000	fimo	nucleotide_motif	667	672	28.3	+	.	Name=PF3D7_1239200-DsL_PF3D7_1134000+;Alias=;ID=PF3D7_1239200-DsL-1-PF3D7_1134000;pvalue=0.00148;sequence=TCTATA;
PF3D7_1134000	fimo	nucleotide_motif	354	359	28.3	-	.	Name=PF3D7_1239200-DsL_PF3D7_1134000-;Alias=;ID=PF3D7_1239200-DsL-2-PF3D7_1134000;pvalue=0.00148;sequence=TCTATA;
PF3D7_1134000	fimo	nucleotide_motif	533	538	28.2	-	.	Name=PF3D7_1239200-DsL_PF3D7_1134000-;Alias=;ID=PF3D7_1239200-DsL-3-PF3D7_1134000;pvalue=0.0015;sequence=TCCACA;
PF3D7_1134000	fimo	nucleotide_motif	989	994	27.8	-	.	Name=PF3D7_1239200-DsL_PF3D7_1134000-;Alias=;ID=PF3D7_1239200-DsL-4-PF3D7_1134000;pvalue=0.00166;sequence=TCTACT;
PF3D7_1134000	fimo	nucleotide_motif	858	863	26.6	-	.	Name=PF3D7_1239200-DsL_PF3D7_1134000-;Alias=;ID=PF3D7_1239200-DsL-5-PF3D7_1134000;pvalue=0.00218;sequence=TCTTCA;
PF3D7_1134000	fimo	nucleotide_motif	221	226	26.2	+	.	Name=PF3D7_1239200-DsL_PF3D7_1134000+;Alias=;ID=PF3D7_1239200-DsL-6-PF3D7_1134000;pvalue=0.00238;sequence=CCTATA;
PF3D7_1134000	fimo	nucleotide_motif	874	879	26.2	+	.	Name=PF3D7_1239200-DsL_PF3D7_1134000+;Alias=;ID=PF3D7_1239200-DsL-7-PF3D7_1134000;pvalue=0.00238;sequence=CCTATA;
PF3D7_1134000	fimo	nucleotide_motif	89	94	23.5	-	.	Name=PF3D7_1239200-DsL_PF3D7_1134000-;Alias=;ID=PF3D7_1239200-DsL-8-PF3D7_1134000;pvalue=0.00451;sequence=TATACA;
PF3D7_1134000	fimo	nucleotide_motif	446	451	23.5	-	.	Name=PF3D7_1239200-DsL_PF3D7_1134000-;Alias=;ID=PF3D7_1239200-DsL-9-PF3D7_1134000;pvalue=0.00451;sequence=TATACA;
PF3D7_1134000	fimo	nucleotide_motif	693	698	23.2	-	.	Name=PF3D7_1239200-DsL_PF3D7_1134000-;Alias=;ID=PF3D7_1239200-DsL-10-PF3D7_1134000;pvalue=0.00475;sequence=TCCATA;
PF3D7_1134000	fimo	nucleotide_motif	679	684	22.3	-	.	Name=PF3D7_1239200-DsL_PF3D7_1134000-;Alias=;ID=PF3D7_1239200-DsL-11-PF3D7_1134000;pvalue=0.00587;sequence=TTTACA;
PF3D7_1134000	fimo	nucleotide_motif	463	468	21.4	-	.	Name=PF3D7_1239200-DsL_PF3D7_1134000-;Alias=;ID=PF3D7_1239200-DsL-12-PF3D7_1134000;pvalue=0.00721;sequence=TCTATT;
PF3D7_1134000	fimo	nucleotide_motif	510	515	21.4	-	.	Name=PF3D7_1239200-DsL_PF3D7_1134000-;Alias=;ID=PF3D7_1239200-DsL-13-PF3D7_1134000;pvalue=0.00721;sequence=TCTATT;
PF3D7_1134000	fimo	nucleotide_motif	984	989	20.7	-	.	Name=PF3D7_1239200-DsL_PF3D7_1134000-;Alias=;ID=PF3D7_1239200-DsL-14-PF3D7_1134000;pvalue=0.00854;sequence=TCTAAA;
PF3D7_1134000	fimo	nucleotide_motif	802	807	20.6	+	.	Name=PF3D7_1239200-DsL_PF3D7_1134000+;Alias=;ID=PF3D7_1239200-DsL-15-PF3D7_1134000;pvalue=0.00876;sequence=CCTATG;
PF3D7_1134100	fimo	nucleotide_motif	65	70	26.2	+	.	Name=PF3D7_1239200-DsL_PF3D7_1134100+;Alias=;ID=PF3D7_1239200-DsL-1-PF3D7_1134100;pvalue=0.00238;sequence=CCTATA;
PF3D7_1134100	fimo	nucleotide_motif	227	232	25.9	+	.	Name=PF3D7_1239200-DsL_PF3D7_1134100+;Alias=;ID=PF3D7_1239200-DsL-2-PF3D7_1134100;pvalue=0.00254;sequence=TGTACA;
PF3D7_1134100	fimo	nucleotide_motif	227	232	25.9	-	.	Name=PF3D7_1239200-DsL_PF3D7_1134100-;Alias=;ID=PF3D7_1239200-DsL-3-PF3D7_1134100;pvalue=0.00254;sequence=TGTACA;
PF3D7_1134100	fimo	nucleotide_motif	626	631	23.5	-	.	Name=PF3D7_1239200-DsL_PF3D7_1134100-;Alias=;ID=PF3D7_1239200-DsL-4-PF3D7_1134100;pvalue=0.00451;sequence=TATACA;
PF3D7_1134100	fimo	nucleotide_motif	715	720	23.5	+	.	Name=PF3D7_1239200-DsL_PF3D7_1134100+;Alias=;ID=PF3D7_1239200-DsL-5-PF3D7_1134100;pvalue=0.00451;sequence=TATACA;
PF3D7_1134100	fimo	nucleotide_motif	764	769	23.5	-	.	Name=PF3D7_1239200-DsL_PF3D7_1134100-;Alias=;ID=PF3D7_1239200-DsL-6-PF3D7_1134100;pvalue=0.00451;sequence=TATACA;
PF3D7_1134100	fimo	nucleotide_motif	801	806	23.5	-	.	Name=PF3D7_1239200-DsL_PF3D7_1134100-;Alias=;ID=PF3D7_1239200-DsL-7-PF3D7_1134100;pvalue=0.00451;sequence=TATACA;
PF3D7_1134100	fimo	nucleotide_motif	949	954	23.5	-	.	Name=PF3D7_1239200-DsL_PF3D7_1134100-;Alias=;ID=PF3D7_1239200-DsL-8-PF3D7_1134100;pvalue=0.00451;sequence=TATACA;
PF3D7_1134100	fimo	nucleotide_motif	824	829	22.3	+	.	Name=PF3D7_1239200-DsL_PF3D7_1134100+;Alias=;ID=PF3D7_1239200-DsL-9-PF3D7_1134100;pvalue=0.00587;sequence=TTTACA;
PF3D7_1134100	fimo	nucleotide_motif	54	59	20.7	-	.	Name=PF3D7_1239200-DsL_PF3D7_1134100-;Alias=;ID=PF3D7_1239200-DsL-10-PF3D7_1134100;pvalue=0.00854;sequence=TCTAAA;
PF3D7_1134100	fimo	nucleotide_motif	635	640	20.7	-	.	Name=PF3D7_1239200-DsL_PF3D7_1134100-;Alias=;ID=PF3D7_1239200-DsL-11-PF3D7_1134100;pvalue=0.00854;sequence=TCTAAA;
PF3D7_1134200	fimo	nucleotide_motif	928	933	36.9	+	.	Name=PF3D7_1239200-DsL_PF3D7_1134200+;Alias=;ID=PF3D7_1239200-DsL-1-PF3D7_1134200;pvalue=0.000205;sequence=TCTACG;
PF3D7_1134200	fimo	nucleotide_motif	235	240	28.3	+	.	Name=PF3D7_1239200-DsL_PF3D7_1134200+;Alias=;ID=PF3D7_1239200-DsL-2-PF3D7_1134200;pvalue=0.00148;sequence=TCTATA;
PF3D7_1134200	fimo	nucleotide_motif	733	738	28.3	-	.	Name=PF3D7_1239200-DsL_PF3D7_1134200-;Alias=;ID=PF3D7_1239200-DsL-3-PF3D7_1134200;pvalue=0.00148;sequence=TCTATA;
PF3D7_1134200	fimo	nucleotide_motif	936	941	28.3	-	.	Name=PF3D7_1239200-DsL_PF3D7_1134200-;Alias=;ID=PF3D7_1239200-DsL-4-PF3D7_1134200;pvalue=0.00148;sequence=TCTATA;
PF3D7_1134200	fimo	nucleotide_motif	611	616	26.6	+	.	Name=PF3D7_1239200-DsL_PF3D7_1134200+;Alias=;ID=PF3D7_1239200-DsL-5-PF3D7_1134200;pvalue=0.00218;sequence=TCTTCA;
PF3D7_1134200	fimo	nucleotide_motif	165	170	26.2	-	.	Name=PF3D7_1239200-DsL_PF3D7_1134200-;Alias=;ID=PF3D7_1239200-DsL-6-PF3D7_1134200;pvalue=0.00238;sequence=CCTATA;
PF3D7_1134200	fimo	nucleotide_motif	327	332	26.2	-	.	Name=PF3D7_1239200-DsL_PF3D7_1134200-;Alias=;ID=PF3D7_1239200-DsL-7-PF3D7_1134200;pvalue=0.00238;sequence=CCTATA;
PF3D7_1134200	fimo	nucleotide_motif	737	742	25.1	-	.	Name=PF3D7_1239200-DsL_PF3D7_1134200-;Alias=;ID=PF3D7_1239200-DsL-8-PF3D7_1134200;pvalue=0.00309;sequence=TCTATC;
PF3D7_1134200	fimo	nucleotide_motif	661	666	23.5	-	.	Name=PF3D7_1239200-DsL_PF3D7_1134200-;Alias=;ID=PF3D7_1239200-DsL-9-PF3D7_1134200;pvalue=0.00451;sequence=TATACA;
PF3D7_1134200	fimo	nucleotide_motif	862	867	23.5	-	.	Name=PF3D7_1239200-DsL_PF3D7_1134200-;Alias=;ID=PF3D7_1239200-DsL-10-PF3D7_1134200;pvalue=0.00451;sequence=TATACA;
PF3D7_1134200	fimo	nucleotide_motif	907	912	23.5	-	.	Name=PF3D7_1239200-DsL_PF3D7_1134200-;Alias=;ID=PF3D7_1239200-DsL-11-PF3D7_1134200;pvalue=0.00451;sequence=TATACA;
PF3D7_1134200	fimo	nucleotide_motif	945	950	23.2	+	.	Name=PF3D7_1239200-DsL_PF3D7_1134200+;Alias=;ID=PF3D7_1239200-DsL-12-PF3D7_1134200;pvalue=0.0048;sequence=TCTGCT;
PF3D7_1134200	fimo	nucleotide_motif	490	495	22.3	-	.	Name=PF3D7_1239200-DsL_PF3D7_1134200-;Alias=;ID=PF3D7_1239200-DsL-13-PF3D7_1134200;pvalue=0.00589;sequence=CCTTCA;
PF3D7_1134200	fimo	nucleotide_motif	290	295	21.4	+	.	Name=PF3D7_1239200-DsL_PF3D7_1134200+;Alias=;ID=PF3D7_1239200-DsL-14-PF3D7_1134200;pvalue=0.00721;sequence=TCTATT;
PF3D7_1134200	fimo	nucleotide_motif	354	359	21.4	-	.	Name=PF3D7_1239200-DsL_PF3D7_1134200-;Alias=;ID=PF3D7_1239200-DsL-15-PF3D7_1134200;pvalue=0.00721;sequence=TCTATT;
PF3D7_1134200	fimo	nucleotide_motif	469	474	21.3	+	.	Name=PF3D7_1239200-DsL_PF3D7_1134200+;Alias=;ID=PF3D7_1239200-DsL-16-PF3D7_1134200;pvalue=0.00747;sequence=TCTTCC;
PF3D7_1134200	fimo	nucleotide_motif	102	107	20.7	-	.	Name=PF3D7_1239200-DsL_PF3D7_1134200-;Alias=;ID=PF3D7_1239200-DsL-17-PF3D7_1134200;pvalue=0.00854;sequence=TCTAAA;
PF3D7_1134200	fimo	nucleotide_motif	154	159	20.1	-	.	Name=PF3D7_1239200-DsL_PF3D7_1134200-;Alias=;ID=PF3D7_1239200-DsL-18-PF3D7_1134200;pvalue=0.00983;sequence=TCAATA;
PF3D7_1134200	fimo	nucleotide_motif	425	430	20.1	-	.	Name=PF3D7_1239200-DsL_PF3D7_1134200-;Alias=;ID=PF3D7_1239200-DsL-19-PF3D7_1134200;pvalue=0.00983;sequence=TCAATA;
PF3D7_1134300	fimo	nucleotide_motif	239	244	27	+	.	Name=PF3D7_1239200-DsL_PF3D7_1134300+;Alias=;ID=PF3D7_1239200-DsL-1-PF3D7_1134300;pvalue=0.00201;sequence=ACTACA;
PF3D7_1134300	fimo	nucleotide_motif	668	673	26.6	-	.	Name=PF3D7_1239200-DsL_PF3D7_1134300-;Alias=;ID=PF3D7_1239200-DsL-2-PF3D7_1134300;pvalue=0.00218;sequence=TCTTCA;
PF3D7_1134300	fimo	nucleotide_motif	775	780	25.9	+	.	Name=PF3D7_1239200-DsL_PF3D7_1134300+;Alias=;ID=PF3D7_1239200-DsL-3-PF3D7_1134300;pvalue=0.00254;sequence=TGTACA;
PF3D7_1134300	fimo	nucleotide_motif	775	780	25.9	-	.	Name=PF3D7_1239200-DsL_PF3D7_1134300-;Alias=;ID=PF3D7_1239200-DsL-4-PF3D7_1134300;pvalue=0.00254;sequence=TGTACA;
PF3D7_1134300	fimo	nucleotide_motif	957	962	25.9	+	.	Name=PF3D7_1239200-DsL_PF3D7_1134300+;Alias=;ID=PF3D7_1239200-DsL-5-PF3D7_1134300;pvalue=0.00254;sequence=TGTACA;
PF3D7_1134300	fimo	nucleotide_motif	957	962	25.9	-	.	Name=PF3D7_1239200-DsL_PF3D7_1134300-;Alias=;ID=PF3D7_1239200-DsL-6-PF3D7_1134300;pvalue=0.00254;sequence=TGTACA;
PF3D7_1134300	fimo	nucleotide_motif	955	960	24.6	+	.	Name=PF3D7_1239200-DsL_PF3D7_1134300+;Alias=;ID=PF3D7_1239200-DsL-7-PF3D7_1134300;pvalue=0.00346;sequence=TCTGTA;
PF3D7_1134300	fimo	nucleotide_motif	23	28	23.5	+	.	Name=PF3D7_1239200-DsL_PF3D7_1134300+;Alias=;ID=PF3D7_1239200-DsL-8-PF3D7_1134300;pvalue=0.00451;sequence=TATACA;
PF3D7_1134300	fimo	nucleotide_motif	149	154	23.5	+	.	Name=PF3D7_1239200-DsL_PF3D7_1134300+;Alias=;ID=PF3D7_1239200-DsL-9-PF3D7_1134300;pvalue=0.00451;sequence=TATACA;
PF3D7_1134300	fimo	nucleotide_motif	172	177	23.5	+	.	Name=PF3D7_1239200-DsL_PF3D7_1134300+;Alias=;ID=PF3D7_1239200-DsL-10-PF3D7_1134300;pvalue=0.00451;sequence=TATACA;
PF3D7_1134300	fimo	nucleotide_motif	592	597	23.5	+	.	Name=PF3D7_1239200-DsL_PF3D7_1134300+;Alias=;ID=PF3D7_1239200-DsL-11-PF3D7_1134300;pvalue=0.00451;sequence=TATACA;
PF3D7_1134300	fimo	nucleotide_motif	299	304	23.2	+	.	Name=PF3D7_1239200-DsL_PF3D7_1134300+;Alias=;ID=PF3D7_1239200-DsL-12-PF3D7_1134300;pvalue=0.00475;sequence=TCCATA;
PF3D7_1134300	fimo	nucleotide_motif	424	429	23.2	+	.	Name=PF3D7_1239200-DsL_PF3D7_1134300+;Alias=;ID=PF3D7_1239200-DsL-13-PF3D7_1134300;pvalue=0.00475;sequence=TCCATA;
PF3D7_1134300	fimo	nucleotide_motif	457	462	22.3	+	.	Name=PF3D7_1239200-DsL_PF3D7_1134300+;Alias=;ID=PF3D7_1239200-DsL-14-PF3D7_1134300;pvalue=0.00587;sequence=TTTACA;
PF3D7_1134300	fimo	nucleotide_motif	499	504	22.3	-	.	Name=PF3D7_1239200-DsL_PF3D7_1134300-;Alias=;ID=PF3D7_1239200-DsL-15-PF3D7_1134300;pvalue=0.00587;sequence=TTTACA;
PF3D7_1134300	fimo	nucleotide_motif	621	626	21.4	+	.	Name=PF3D7_1239200-DsL_PF3D7_1134300+;Alias=;ID=PF3D7_1239200-DsL-16-PF3D7_1134300;pvalue=0.00721;sequence=TCTATT;
PF3D7_1134300	fimo	nucleotide_motif	694	699	21.4	-	.	Name=PF3D7_1239200-DsL_PF3D7_1134300-;Alias=;ID=PF3D7_1239200-DsL-17-PF3D7_1134300;pvalue=0.00721;sequence=TCTATT;
PF3D7_1134300	fimo	nucleotide_motif	375	380	21.3	-	.	Name=PF3D7_1239200-DsL_PF3D7_1134300-;Alias=;ID=PF3D7_1239200-DsL-18-PF3D7_1134300;pvalue=0.00745;sequence=TCGTCA;
PF3D7_1134300	fimo	nucleotide_motif	72	77	20.7	+	.	Name=PF3D7_1239200-DsL_PF3D7_1134300+;Alias=;ID=PF3D7_1239200-DsL-19-PF3D7_1134300;pvalue=0.00854;sequence=TCTAAA;
PF3D7_1134300	fimo	nucleotide_motif	641	646	20.7	+	.	Name=PF3D7_1239200-DsL_PF3D7_1134300+;Alias=;ID=PF3D7_1239200-DsL-20-PF3D7_1134300;pvalue=0.00854;sequence=TCTAAA;
PF3D7_1134300	fimo	nucleotide_motif	914	919	20.6	-	.	Name=PF3D7_1239200-DsL_PF3D7_1134300-;Alias=;ID=PF3D7_1239200-DsL-21-PF3D7_1134300;pvalue=0.00873;sequence=TCAAGA;
PF3D7_1134400	fimo	nucleotide_motif	26	31	26.2	+	.	Name=PF3D7_1239200-DsL_PF3D7_1134400+;Alias=;ID=PF3D7_1239200-DsL-1-PF3D7_1134400;pvalue=0.00238;sequence=CCTATA;
PF3D7_1134400	fimo	nucleotide_motif	148	153	26.2	-	.	Name=PF3D7_1239200-DsL_PF3D7_1134400-;Alias=;ID=PF3D7_1239200-DsL-2-PF3D7_1134400;pvalue=0.00238;sequence=CCTATA;
PF3D7_1134400	fimo	nucleotide_motif	526	531	26.2	-	.	Name=PF3D7_1239200-DsL_PF3D7_1134400-;Alias=;ID=PF3D7_1239200-DsL-3-PF3D7_1134400;pvalue=0.00238;sequence=CCTATA;
PF3D7_1134400	fimo	nucleotide_motif	567	572	25.6	-	.	Name=PF3D7_1239200-DsL_PF3D7_1134400-;Alias=;ID=PF3D7_1239200-DsL-4-PF3D7_1134400;pvalue=0.00277;sequence=TCTATG;
PF3D7_1134400	fimo	nucleotide_motif	834	839	24.8	+	.	Name=PF3D7_1239200-DsL_PF3D7_1134400+;Alias=;ID=PF3D7_1239200-DsL-5-PF3D7_1134400;pvalue=0.00327;sequence=GCTATA;
PF3D7_1134400	fimo	nucleotide_motif	252	257	24.8	-	.	Name=PF3D7_1239200-DsL_PF3D7_1134400-;Alias=;ID=PF3D7_1239200-DsL-6-PF3D7_1134400;pvalue=0.0033;sequence=TCTGGA;
PF3D7_1134400	fimo	nucleotide_motif	627	632	24.6	+	.	Name=PF3D7_1239200-DsL_PF3D7_1134400+;Alias=;ID=PF3D7_1239200-DsL-7-PF3D7_1134400;pvalue=0.00346;sequence=TCTGTA;
PF3D7_1134400	fimo	nucleotide_motif	141	146	23.5	+	.	Name=PF3D7_1239200-DsL_PF3D7_1134400+;Alias=;ID=PF3D7_1239200-DsL-8-PF3D7_1134400;pvalue=0.00451;sequence=TATACA;
PF3D7_1134400	fimo	nucleotide_motif	166	171	23.5	-	.	Name=PF3D7_1239200-DsL_PF3D7_1134400-;Alias=;ID=PF3D7_1239200-DsL-9-PF3D7_1134400;pvalue=0.00451;sequence=TATACA;
PF3D7_1134400	fimo	nucleotide_motif	287	292	23.5	-	.	Name=PF3D7_1239200-DsL_PF3D7_1134400-;Alias=;ID=PF3D7_1239200-DsL-10-PF3D7_1134400;pvalue=0.00451;sequence=TATACA;
PF3D7_1134400	fimo	nucleotide_motif	452	457	23.5	-	.	Name=PF3D7_1239200-DsL_PF3D7_1134400-;Alias=;ID=PF3D7_1239200-DsL-11-PF3D7_1134400;pvalue=0.00451;sequence=TATACA;
PF3D7_1134400	fimo	nucleotide_motif	520	525	23.5	-	.	Name=PF3D7_1239200-DsL_PF3D7_1134400-;Alias=;ID=PF3D7_1239200-DsL-12-PF3D7_1134400;pvalue=0.00451;sequence=TATACA;
PF3D7_1134400	fimo	nucleotide_motif	537	542	23.5	+	.	Name=PF3D7_1239200-DsL_PF3D7_1134400+;Alias=;ID=PF3D7_1239200-DsL-13-PF3D7_1134400;pvalue=0.00451;sequence=TATACA;
PF3D7_1134400	fimo	nucleotide_motif	875	880	23.5	+	.	Name=PF3D7_1239200-DsL_PF3D7_1134400+;Alias=;ID=PF3D7_1239200-DsL-14-PF3D7_1134400;pvalue=0.00451;sequence=TATACA;
PF3D7_1134400	fimo	nucleotide_motif	901	906	23.5	+	.	Name=PF3D7_1239200-DsL_PF3D7_1134400+;Alias=;ID=PF3D7_1239200-DsL-15-PF3D7_1134400;pvalue=0.00451;sequence=TATACA;
PF3D7_1134400	fimo	nucleotide_motif	252	257	23.4	+	.	Name=PF3D7_1239200-DsL_PF3D7_1134400+;Alias=;ID=PF3D7_1239200-DsL-16-PF3D7_1134400;pvalue=0.00459;sequence=TCCAGA;
PF3D7_1134400	fimo	nucleotide_motif	659	664	23.2	+	.	Name=PF3D7_1239200-DsL_PF3D7_1134400+;Alias=;ID=PF3D7_1239200-DsL-17-PF3D7_1134400;pvalue=0.00475;sequence=TCCATA;
PF3D7_1134400	fimo	nucleotide_motif	820	825	23.2	+	.	Name=PF3D7_1239200-DsL_PF3D7_1134400+;Alias=;ID=PF3D7_1239200-DsL-18-PF3D7_1134400;pvalue=0.00475;sequence=TCCATA;
PF3D7_1134400	fimo	nucleotide_motif	33	38	22.3	-	.	Name=PF3D7_1239200-DsL_PF3D7_1134400-;Alias=;ID=PF3D7_1239200-DsL-19-PF3D7_1134400;pvalue=0.00587;sequence=TTTACA;
PF3D7_1134400	fimo	nucleotide_motif	115	120	22.3	-	.	Name=PF3D7_1239200-DsL_PF3D7_1134400-;Alias=;ID=PF3D7_1239200-DsL-20-PF3D7_1134400;pvalue=0.00587;sequence=TTTACA;
PF3D7_1134400	fimo	nucleotide_motif	613	618	22.3	-	.	Name=PF3D7_1239200-DsL_PF3D7_1134400-;Alias=;ID=PF3D7_1239200-DsL-21-PF3D7_1134400;pvalue=0.00587;sequence=TTTACA;
PF3D7_1134400	fimo	nucleotide_motif	569	574	21.3	-	.	Name=PF3D7_1239200-DsL_PF3D7_1134400-;Alias=;ID=PF3D7_1239200-DsL-22-PF3D7_1134400;pvalue=0.0074;sequence=TCTCTA;
PF3D7_1134400	fimo	nucleotide_motif	216	221	20.7	+	.	Name=PF3D7_1239200-DsL_PF3D7_1134400+;Alias=;ID=PF3D7_1239200-DsL-23-PF3D7_1134400;pvalue=0.00854;sequence=TCTAAA;
PF3D7_1134400	fimo	nucleotide_motif	809	814	20.7	+	.	Name=PF3D7_1239200-DsL_PF3D7_1134400+;Alias=;ID=PF3D7_1239200-DsL-24-PF3D7_1134400;pvalue=0.00854;sequence=TCTAAA;
PF3D7_1134500	fimo	nucleotide_motif	620	625	27.7	+	.	Name=PF3D7_1239200-DsL_PF3D7_1134500+;Alias=;ID=PF3D7_1239200-DsL-1-PF3D7_1134500;pvalue=0.00168;sequence=TCTCCA;
PF3D7_1134500	fimo	nucleotide_motif	22	27	26.5	-	.	Name=PF3D7_1239200-DsL_PF3D7_1134500-;Alias=;ID=PF3D7_1239200-DsL-2-PF3D7_1134500;pvalue=0.00222;sequence=CCTAGA;
PF3D7_1134500	fimo	nucleotide_motif	22	27	25.9	+	.	Name=PF3D7_1239200-DsL_PF3D7_1134500+;Alias=;ID=PF3D7_1239200-DsL-3-PF3D7_1134500;pvalue=0.00257;sequence=TCTAGG;
PF3D7_1134500	fimo	nucleotide_motif	848	853	25.6	-	.	Name=PF3D7_1239200-DsL_PF3D7_1134500-;Alias=;ID=PF3D7_1239200-DsL-4-PF3D7_1134500;pvalue=0.00277;sequence=TCTATG;
PF3D7_1134500	fimo	nucleotide_motif	941	946	24.8	-	.	Name=PF3D7_1239200-DsL_PF3D7_1134500-;Alias=;ID=PF3D7_1239200-DsL-5-PF3D7_1134500;pvalue=0.00327;sequence=GCTATA;
PF3D7_1134500	fimo	nucleotide_motif	7	12	23.5	-	.	Name=PF3D7_1239200-DsL_PF3D7_1134500-;Alias=;ID=PF3D7_1239200-DsL-6-PF3D7_1134500;pvalue=0.00451;sequence=TATACA;
PF3D7_1134500	fimo	nucleotide_motif	310	315	23.5	-	.	Name=PF3D7_1239200-DsL_PF3D7_1134500-;Alias=;ID=PF3D7_1239200-DsL-7-PF3D7_1134500;pvalue=0.00451;sequence=TATACA;
PF3D7_1134500	fimo	nucleotide_motif	364	369	23.5	+	.	Name=PF3D7_1239200-DsL_PF3D7_1134500+;Alias=;ID=PF3D7_1239200-DsL-8-PF3D7_1134500;pvalue=0.00451;sequence=TATACA;
PF3D7_1134500	fimo	nucleotide_motif	622	627	23.2	+	.	Name=PF3D7_1239200-DsL_PF3D7_1134500+;Alias=;ID=PF3D7_1239200-DsL-9-PF3D7_1134500;pvalue=0.00475;sequence=TCCATA;
PF3D7_1134500	fimo	nucleotide_motif	846	851	23.2	+	.	Name=PF3D7_1239200-DsL_PF3D7_1134500+;Alias=;ID=PF3D7_1239200-DsL-10-PF3D7_1134500;pvalue=0.00475;sequence=TCCATA;
PF3D7_1134500	fimo	nucleotide_motif	341	346	22.3	-	.	Name=PF3D7_1239200-DsL_PF3D7_1134500-;Alias=;ID=PF3D7_1239200-DsL-11-PF3D7_1134500;pvalue=0.00587;sequence=TTTACA;
PF3D7_1134500	fimo	nucleotide_motif	457	462	22.3	-	.	Name=PF3D7_1239200-DsL_PF3D7_1134500-;Alias=;ID=PF3D7_1239200-DsL-12-PF3D7_1134500;pvalue=0.00587;sequence=TTTACA;
PF3D7_1134500	fimo	nucleotide_motif	740	745	21.4	-	.	Name=PF3D7_1239200-DsL_PF3D7_1134500-;Alias=;ID=PF3D7_1239200-DsL-13-PF3D7_1134500;pvalue=0.00721;sequence=TCTATT;
PF3D7_1134500	fimo	nucleotide_motif	764	769	21.4	-	.	Name=PF3D7_1239200-DsL_PF3D7_1134500-;Alias=;ID=PF3D7_1239200-DsL-14-PF3D7_1134500;pvalue=0.00721;sequence=TCTATT;
PF3D7_1134500	fimo	nucleotide_motif	788	793	21.4	-	.	Name=PF3D7_1239200-DsL_PF3D7_1134500-;Alias=;ID=PF3D7_1239200-DsL-15-PF3D7_1134500;pvalue=0.00721;sequence=TCTATT;
PF3D7_1134500	fimo	nucleotide_motif	812	817	21.4	-	.	Name=PF3D7_1239200-DsL_PF3D7_1134500-;Alias=;ID=PF3D7_1239200-DsL-16-PF3D7_1134500;pvalue=0.00721;sequence=TCTATT;
PF3D7_1134500	fimo	nucleotide_motif	824	829	21.4	-	.	Name=PF3D7_1239200-DsL_PF3D7_1134500-;Alias=;ID=PF3D7_1239200-DsL-17-PF3D7_1134500;pvalue=0.00721;sequence=TCTATT;
PF3D7_1134500	fimo	nucleotide_motif	872	877	21.4	-	.	Name=PF3D7_1239200-DsL_PF3D7_1134500-;Alias=;ID=PF3D7_1239200-DsL-18-PF3D7_1134500;pvalue=0.00721;sequence=TCTATT;
PF3D7_1134500	fimo	nucleotide_motif	920	925	20.7	+	.	Name=PF3D7_1239200-DsL_PF3D7_1134500+;Alias=;ID=PF3D7_1239200-DsL-19-PF3D7_1134500;pvalue=0.00854;sequence=TCTAAA;
PF3D7_1134500	fimo	nucleotide_motif	143	148	20.1	-	.	Name=PF3D7_1239200-DsL_PF3D7_1134500-;Alias=;ID=PF3D7_1239200-DsL-20-PF3D7_1134500;pvalue=0.00983;sequence=TCAATA;
PF3D7_1134500	fimo	nucleotide_motif	714	719	20.1	+	.	Name=PF3D7_1239200-DsL_PF3D7_1134500+;Alias=;ID=PF3D7_1239200-DsL-21-PF3D7_1134500;pvalue=0.00983;sequence=TCAATA;
PF3D7_1134500	fimo	nucleotide_motif	738	743	20.1	+	.	Name=PF3D7_1239200-DsL_PF3D7_1134500+;Alias=;ID=PF3D7_1239200-DsL-22-PF3D7_1134500;pvalue=0.00983;sequence=TCAATA;
PF3D7_1134500	fimo	nucleotide_motif	762	767	20.1	+	.	Name=PF3D7_1239200-DsL_PF3D7_1134500+;Alias=;ID=PF3D7_1239200-DsL-23-PF3D7_1134500;pvalue=0.00983;sequence=TCAATA;
PF3D7_1134500	fimo	nucleotide_motif	786	791	20.1	+	.	Name=PF3D7_1239200-DsL_PF3D7_1134500+;Alias=;ID=PF3D7_1239200-DsL-24-PF3D7_1134500;pvalue=0.00983;sequence=TCAATA;
PF3D7_1134500	fimo	nucleotide_motif	810	815	20.1	+	.	Name=PF3D7_1239200-DsL_PF3D7_1134500+;Alias=;ID=PF3D7_1239200-DsL-25-PF3D7_1134500;pvalue=0.00983;sequence=TCAATA;
PF3D7_1134500	fimo	nucleotide_motif	822	827	20.1	+	.	Name=PF3D7_1239200-DsL_PF3D7_1134500+;Alias=;ID=PF3D7_1239200-DsL-26-PF3D7_1134500;pvalue=0.00983;sequence=TCAATA;
PF3D7_1134500	fimo	nucleotide_motif	870	875	20.1	+	.	Name=PF3D7_1239200-DsL_PF3D7_1134500+;Alias=;ID=PF3D7_1239200-DsL-27-PF3D7_1134500;pvalue=0.00983;sequence=TCAATA;
PF3D7_1134600	fimo	nucleotide_motif	764	769	28.3	+	.	Name=PF3D7_1239200-DsL_PF3D7_1134600+;Alias=;ID=PF3D7_1239200-DsL-1-PF3D7_1134600;pvalue=0.00148;sequence=TCTATA;
PF3D7_1134600	fimo	nucleotide_motif	451	456	28.3	-	.	Name=PF3D7_1239200-DsL_PF3D7_1134600-;Alias=;ID=PF3D7_1239200-DsL-2-PF3D7_1134600;pvalue=0.00148;sequence=TCTATA;
PF3D7_1134600	fimo	nucleotide_motif	872	877	26.6	+	.	Name=PF3D7_1239200-DsL_PF3D7_1134600+;Alias=;ID=PF3D7_1239200-DsL-3-PF3D7_1134600;pvalue=0.00218;sequence=TCTTCA;
PF3D7_1134600	fimo	nucleotide_motif	240	245	23.5	+	.	Name=PF3D7_1239200-DsL_PF3D7_1134600+;Alias=;ID=PF3D7_1239200-DsL-4-PF3D7_1134600;pvalue=0.00451;sequence=TATACA;
PF3D7_1134600	fimo	nucleotide_motif	238	243	23.5	-	.	Name=PF3D7_1239200-DsL_PF3D7_1134600-;Alias=;ID=PF3D7_1239200-DsL-5-PF3D7_1134600;pvalue=0.00451;sequence=TATACA;
PF3D7_1134600	fimo	nucleotide_motif	280	285	23.5	-	.	Name=PF3D7_1239200-DsL_PF3D7_1134600-;Alias=;ID=PF3D7_1239200-DsL-6-PF3D7_1134600;pvalue=0.00451;sequence=TATACA;
PF3D7_1134600	fimo	nucleotide_motif	919	924	23.5	+	.	Name=PF3D7_1239200-DsL_PF3D7_1134600+;Alias=;ID=PF3D7_1239200-DsL-7-PF3D7_1134600;pvalue=0.00451;sequence=TATACA;
PF3D7_1134600	fimo	nucleotide_motif	154	159	22.3	-	.	Name=PF3D7_1239200-DsL_PF3D7_1134600-;Alias=;ID=PF3D7_1239200-DsL-8-PF3D7_1134600;pvalue=0.00587;sequence=TTTACA;
PF3D7_1134600	fimo	nucleotide_motif	296	301	22.3	-	.	Name=PF3D7_1239200-DsL_PF3D7_1134600-;Alias=;ID=PF3D7_1239200-DsL-9-PF3D7_1134600;pvalue=0.00587;sequence=TTTACA;
PF3D7_1134600	fimo	nucleotide_motif	743	748	22.3	+	.	Name=PF3D7_1239200-DsL_PF3D7_1134600+;Alias=;ID=PF3D7_1239200-DsL-10-PF3D7_1134600;pvalue=0.00587;sequence=TTTACA;
PF3D7_1134600	fimo	nucleotide_motif	753	758	22.3	-	.	Name=PF3D7_1239200-DsL_PF3D7_1134600-;Alias=;ID=PF3D7_1239200-DsL-11-PF3D7_1134600;pvalue=0.00587;sequence=TTTACA;
PF3D7_1134600	fimo	nucleotide_motif	130	135	21.4	-	.	Name=PF3D7_1239200-DsL_PF3D7_1134600-;Alias=;ID=PF3D7_1239200-DsL-12-PF3D7_1134600;pvalue=0.00721;sequence=TCTATT;
PF3D7_1134600	fimo	nucleotide_motif	233	238	21.4	+	.	Name=PF3D7_1239200-DsL_PF3D7_1134600+;Alias=;ID=PF3D7_1239200-DsL-13-PF3D7_1134600;pvalue=0.00721;sequence=TCTATT;
PF3D7_1134600	fimo	nucleotide_motif	323	328	21.4	-	.	Name=PF3D7_1239200-DsL_PF3D7_1134600-;Alias=;ID=PF3D7_1239200-DsL-14-PF3D7_1134600;pvalue=0.00721;sequence=TCTATT;
PF3D7_1134600	fimo	nucleotide_motif	355	360	21.4	-	.	Name=PF3D7_1239200-DsL_PF3D7_1134600-;Alias=;ID=PF3D7_1239200-DsL-15-PF3D7_1134600;pvalue=0.00721;sequence=TCTATT;
PF3D7_1134600	fimo	nucleotide_motif	231	236	21.3	+	.	Name=PF3D7_1239200-DsL_PF3D7_1134600+;Alias=;ID=PF3D7_1239200-DsL-16-PF3D7_1134600;pvalue=0.0074;sequence=TCTCTA;
PF3D7_1134600	fimo	nucleotide_motif	984	989	21.3	+	.	Name=PF3D7_1239200-DsL_PF3D7_1134600+;Alias=;ID=PF3D7_1239200-DsL-17-PF3D7_1134600;pvalue=0.0074;sequence=TCTCTA;
PF3D7_1134600	fimo	nucleotide_motif	56	61	21.2	+	.	Name=PF3D7_1239200-DsL_PF3D7_1134600+;Alias=;ID=PF3D7_1239200-DsL-18-PF3D7_1134600;pvalue=0.00752;sequence=ACTGCA;
PF3D7_1134600	fimo	nucleotide_motif	116	121	20.7	-	.	Name=PF3D7_1239200-DsL_PF3D7_1134600-;Alias=;ID=PF3D7_1239200-DsL-19-PF3D7_1134600;pvalue=0.00854;sequence=TCTAAA;
PF3D7_1134600	fimo	nucleotide_motif	816	821	20.7	+	.	Name=PF3D7_1239200-DsL_PF3D7_1134600+;Alias=;ID=PF3D7_1239200-DsL-20-PF3D7_1134600;pvalue=0.00854;sequence=TCTAAA;
PF3D7_1134700	fimo	nucleotide_motif	77	82	26.6	+	.	Name=PF3D7_1239200-DsL_PF3D7_1134700+;Alias=;ID=PF3D7_1239200-DsL-1-PF3D7_1134700;pvalue=0.00218;sequence=TCTTCA;
PF3D7_1134700	fimo	nucleotide_motif	41	46	26.2	+	.	Name=PF3D7_1239200-DsL_PF3D7_1134700+;Alias=;ID=PF3D7_1239200-DsL-2-PF3D7_1134700;pvalue=0.00238;sequence=CCTATA;
PF3D7_1134700	fimo	nucleotide_motif	1	6	23.5	+	.	Name=PF3D7_1239200-DsL_PF3D7_1134700+;Alias=;ID=PF3D7_1239200-DsL-3-PF3D7_1134700;pvalue=0.00451;sequence=TATACA;
PF3D7_1134700	fimo	nucleotide_motif	94	99	23.5	+	.	Name=PF3D7_1239200-DsL_PF3D7_1134700+;Alias=;ID=PF3D7_1239200-DsL-4-PF3D7_1134700;pvalue=0.00451;sequence=TATACA;
PF3D7_1134700	fimo	nucleotide_motif	224	229	23.5	+	.	Name=PF3D7_1239200-DsL_PF3D7_1134700+;Alias=;ID=PF3D7_1239200-DsL-5-PF3D7_1134700;pvalue=0.00451;sequence=TATACA;
PF3D7_1134700	fimo	nucleotide_motif	222	227	23.5	-	.	Name=PF3D7_1239200-DsL_PF3D7_1134700-;Alias=;ID=PF3D7_1239200-DsL-6-PF3D7_1134700;pvalue=0.00451;sequence=TATACA;
PF3D7_1134700	fimo	nucleotide_motif	333	338	23.5	-	.	Name=PF3D7_1239200-DsL_PF3D7_1134700-;Alias=;ID=PF3D7_1239200-DsL-7-PF3D7_1134700;pvalue=0.00451;sequence=TATACA;
PF3D7_1134700	fimo	nucleotide_motif	363	368	23.5	-	.	Name=PF3D7_1239200-DsL_PF3D7_1134700-;Alias=;ID=PF3D7_1239200-DsL-8-PF3D7_1134700;pvalue=0.00451;sequence=TATACA;
PF3D7_1134700	fimo	nucleotide_motif	658	663	23.5	-	.	Name=PF3D7_1239200-DsL_PF3D7_1134700-;Alias=;ID=PF3D7_1239200-DsL-9-PF3D7_1134700;pvalue=0.00451;sequence=TATACA;
PF3D7_1134700	fimo	nucleotide_motif	529	534	23.2	-	.	Name=PF3D7_1239200-DsL_PF3D7_1134700-;Alias=;ID=PF3D7_1239200-DsL-10-PF3D7_1134700;pvalue=0.00475;sequence=TCCATA;
PF3D7_1134700	fimo	nucleotide_motif	710	715	22.3	-	.	Name=PF3D7_1239200-DsL_PF3D7_1134700-;Alias=;ID=PF3D7_1239200-DsL-11-PF3D7_1134700;pvalue=0.00587;sequence=TTTACA;
PF3D7_1134700	fimo	nucleotide_motif	969	974	22.3	+	.	Name=PF3D7_1239200-DsL_PF3D7_1134700+;Alias=;ID=PF3D7_1239200-DsL-12-PF3D7_1134700;pvalue=0.00587;sequence=TTTACA;
PF3D7_1134700	fimo	nucleotide_motif	975	980	22.3	+	.	Name=PF3D7_1239200-DsL_PF3D7_1134700+;Alias=;ID=PF3D7_1239200-DsL-13-PF3D7_1134700;pvalue=0.00587;sequence=TTTACA;
PF3D7_1134700	fimo	nucleotide_motif	35	40	21.4	+	.	Name=PF3D7_1239200-DsL_PF3D7_1134700+;Alias=;ID=PF3D7_1239200-DsL-14-PF3D7_1134700;pvalue=0.00721;sequence=TCTATT;
PF3D7_1134700	fimo	nucleotide_motif	351	356	21.4	+	.	Name=PF3D7_1239200-DsL_PF3D7_1134700+;Alias=;ID=PF3D7_1239200-DsL-15-PF3D7_1134700;pvalue=0.00721;sequence=TCTATT;
PF3D7_1134700	fimo	nucleotide_motif	375	380	21.4	+	.	Name=PF3D7_1239200-DsL_PF3D7_1134700+;Alias=;ID=PF3D7_1239200-DsL-16-PF3D7_1134700;pvalue=0.00721;sequence=TCTATT;
PF3D7_1134700	fimo	nucleotide_motif	930	935	20.7	-	.	Name=PF3D7_1239200-DsL_PF3D7_1134700-;Alias=;ID=PF3D7_1239200-DsL-17-PF3D7_1134700;pvalue=0.00854;sequence=TCTAAA;
PF3D7_1134700	fimo	nucleotide_motif	589	594	20.1	+	.	Name=PF3D7_1239200-DsL_PF3D7_1134700+;Alias=;ID=PF3D7_1239200-DsL-18-PF3D7_1134700;pvalue=0.00983;sequence=TCAATA;
PF3D7_1134700	fimo	nucleotide_motif	675	680	20.1	+	.	Name=PF3D7_1239200-DsL_PF3D7_1134700+;Alias=;ID=PF3D7_1239200-DsL-19-PF3D7_1134700;pvalue=0.00983;sequence=TCAATA;
PF3D7_1134700	fimo	nucleotide_motif	704	709	20.1	-	.	Name=PF3D7_1239200-DsL_PF3D7_1134700-;Alias=;ID=PF3D7_1239200-DsL-20-PF3D7_1134700;pvalue=0.00983;sequence=TCAATA;
PF3D7_1134800	fimo	nucleotide_motif	967	972	36	+	.	Name=PF3D7_1239200-DsL_PF3D7_1134800+;Alias=;ID=PF3D7_1239200-DsL-1-PF3D7_1134800;pvalue=0.000253;sequence=TCTACC;
PF3D7_1134800	fimo	nucleotide_motif	91	96	28.3	-	.	Name=PF3D7_1239200-DsL_PF3D7_1134800-;Alias=;ID=PF3D7_1239200-DsL-2-PF3D7_1134800;pvalue=0.00148;sequence=TCTATA;
PF3D7_1134800	fimo	nucleotide_motif	766	771	26.6	+	.	Name=PF3D7_1239200-DsL_PF3D7_1134800+;Alias=;ID=PF3D7_1239200-DsL-3-PF3D7_1134800;pvalue=0.0022;sequence=TCTGCC;
PF3D7_1134800	fimo	nucleotide_motif	289	294	25.3	+	.	Name=PF3D7_1239200-DsL_PF3D7_1134800+;Alias=;ID=PF3D7_1239200-DsL-4-PF3D7_1134800;pvalue=0.00293;sequence=TCGATA;
PF3D7_1134800	fimo	nucleotide_motif	304	309	23.5	-	.	Name=PF3D7_1239200-DsL_PF3D7_1134800-;Alias=;ID=PF3D7_1239200-DsL-5-PF3D7_1134800;pvalue=0.00451;sequence=TATACA;
PF3D7_1134800	fimo	nucleotide_motif	535	540	23.5	+	.	Name=PF3D7_1239200-DsL_PF3D7_1134800+;Alias=;ID=PF3D7_1239200-DsL-6-PF3D7_1134800;pvalue=0.00451;sequence=TATACA;
PF3D7_1134800	fimo	nucleotide_motif	434	439	22.3	-	.	Name=PF3D7_1239200-DsL_PF3D7_1134800-;Alias=;ID=PF3D7_1239200-DsL-7-PF3D7_1134800;pvalue=0.00587;sequence=TTTACA;
PF3D7_1134800	fimo	nucleotide_motif	632	637	22.3	+	.	Name=PF3D7_1239200-DsL_PF3D7_1134800+;Alias=;ID=PF3D7_1239200-DsL-8-PF3D7_1134800;pvalue=0.00587;sequence=TTTACA;
PF3D7_1134800	fimo	nucleotide_motif	107	112	21.2	+	.	Name=PF3D7_1239200-DsL_PF3D7_1134800+;Alias=;ID=PF3D7_1239200-DsL-9-PF3D7_1134800;pvalue=0.00752;sequence=ACTGCA;
PF3D7_1134800	fimo	nucleotide_motif	214	219	20.1	-	.	Name=PF3D7_1239200-DsL_PF3D7_1134800-;Alias=;ID=PF3D7_1239200-DsL-10-PF3D7_1134800;pvalue=0.00983;sequence=TCAATA;
PF3D7_1134800	fimo	nucleotide_motif	298	303	20.1	+	.	Name=PF3D7_1239200-DsL_PF3D7_1134800+;Alias=;ID=PF3D7_1239200-DsL-11-PF3D7_1134800;pvalue=0.00983;sequence=TCAATA;
PF3D7_1134900	fimo	nucleotide_motif	688	693	36.4	-	.	Name=PF3D7_1239200-DsL_PF3D7_1134900-;Alias=;ID=PF3D7_1239200-DsL-1-PF3D7_1134900;pvalue=0.000229;sequence=TCGACA;
PF3D7_1134900	fimo	nucleotide_motif	882	887	27.8	+	.	Name=PF3D7_1239200-DsL_PF3D7_1134900+;Alias=;ID=PF3D7_1239200-DsL-2-PF3D7_1134900;pvalue=0.00166;sequence=TCTACT;
PF3D7_1134900	fimo	nucleotide_motif	181	186	27.3	+	.	Name=PF3D7_1239200-DsL_PF3D7_1134900+;Alias=;ID=PF3D7_1239200-DsL-3-PF3D7_1134900;pvalue=0.00185;sequence=TCAACA;
PF3D7_1134900	fimo	nucleotide_motif	898	903	26.6	+	.	Name=PF3D7_1239200-DsL_PF3D7_1134900+;Alias=;ID=PF3D7_1239200-DsL-4-PF3D7_1134900;pvalue=0.00218;sequence=TCTTCA;
PF3D7_1134900	fimo	nucleotide_motif	97	102	26.2	-	.	Name=PF3D7_1239200-DsL_PF3D7_1134900-;Alias=;ID=PF3D7_1239200-DsL-5-PF3D7_1134900;pvalue=0.00238;sequence=CCTATA;
PF3D7_1134900	fimo	nucleotide_motif	956	961	24.6	-	.	Name=PF3D7_1239200-DsL_PF3D7_1134900-;Alias=;ID=PF3D7_1239200-DsL-6-PF3D7_1134900;pvalue=0.00346;sequence=TCTGTA;
PF3D7_1134900	fimo	nucleotide_motif	70	75	23.5	+	.	Name=PF3D7_1239200-DsL_PF3D7_1134900+;Alias=;ID=PF3D7_1239200-DsL-7-PF3D7_1134900;pvalue=0.00451;sequence=TATACA;
PF3D7_1134900	fimo	nucleotide_motif	538	543	23.5	+	.	Name=PF3D7_1239200-DsL_PF3D7_1134900+;Alias=;ID=PF3D7_1239200-DsL-8-PF3D7_1134900;pvalue=0.00451;sequence=TATACA;
PF3D7_1134900	fimo	nucleotide_motif	563	568	23.5	+	.	Name=PF3D7_1239200-DsL_PF3D7_1134900+;Alias=;ID=PF3D7_1239200-DsL-9-PF3D7_1134900;pvalue=0.00451;sequence=TATACA;
PF3D7_1134900	fimo	nucleotide_motif	962	967	22.3	+	.	Name=PF3D7_1239200-DsL_PF3D7_1134900+;Alias=;ID=PF3D7_1239200-DsL-10-PF3D7_1134900;pvalue=0.00587;sequence=TTTACA;
PF3D7_1134900	fimo	nucleotide_motif	868	873	21.4	+	.	Name=PF3D7_1239200-DsL_PF3D7_1134900+;Alias=;ID=PF3D7_1239200-DsL-11-PF3D7_1134900;pvalue=0.00721;sequence=TCTATT;
PF3D7_1134900	fimo	nucleotide_motif	119	124	21.3	-	.	Name=PF3D7_1239200-DsL_PF3D7_1134900-;Alias=;ID=PF3D7_1239200-DsL-12-PF3D7_1134900;pvalue=0.00742;sequence=TCTTCG;
PF3D7_1134900	fimo	nucleotide_motif	127	132	21.3	-	.	Name=PF3D7_1239200-DsL_PF3D7_1134900-;Alias=;ID=PF3D7_1239200-DsL-13-PF3D7_1134900;pvalue=0.00742;sequence=TCTTCG;
PF3D7_1134900	fimo	nucleotide_motif	112	117	21.2	-	.	Name=PF3D7_1239200-DsL_PF3D7_1134900-;Alias=;ID=PF3D7_1239200-DsL-14-PF3D7_1134900;pvalue=0.0075;sequence=CGTACA;
PF3D7_1134900	fimo	nucleotide_motif	873	878	20.1	+	.	Name=PF3D7_1239200-DsL_PF3D7_1134900+;Alias=;ID=PF3D7_1239200-DsL-15-PF3D7_1134900;pvalue=0.00983;sequence=TCAATA;
PF3D7_1134900	fimo	nucleotide_motif	112	117	20.1	+	.	Name=PF3D7_1239200-DsL_PF3D7_1134900+;Alias=;ID=PF3D7_1239200-DsL-16-PF3D7_1134900;pvalue=0.00985;sequence=TGTACG;
PF3D7_1134900	fimo	nucleotide_motif	990	995	20.1	-	.	Name=PF3D7_1239200-DsL_PF3D7_1134900-;Alias=;ID=PF3D7_1239200-DsL-17-PF3D7_1134900;pvalue=0.00988;sequence=TGGACA;
PF3D7_1135000	fimo	nucleotide_motif	109	114	35.6	+	.	Name=PF3D7_1239200-DsL_PF3D7_1135000+;Alias=;ID=PF3D7_1239200-DsL-1-PF3D7_1135000;pvalue=0.000277;sequence=GCTACA;
PF3D7_1135000	fimo	nucleotide_motif	256	261	28.3	+	.	Name=PF3D7_1239200-DsL_PF3D7_1135000+;Alias=;ID=PF3D7_1239200-DsL-2-PF3D7_1135000;pvalue=0.00148;sequence=TCTATA;
PF3D7_1135000	fimo	nucleotide_motif	920	925	27.8	+	.	Name=PF3D7_1239200-DsL_PF3D7_1135000+;Alias=;ID=PF3D7_1239200-DsL-3-PF3D7_1135000;pvalue=0.00166;sequence=TCTACT;
PF3D7_1135000	fimo	nucleotide_motif	746	751	27.3	-	.	Name=PF3D7_1239200-DsL_PF3D7_1135000-;Alias=;ID=PF3D7_1239200-DsL-4-PF3D7_1135000;pvalue=0.00185;sequence=TCAACA;
PF3D7_1135000	fimo	nucleotide_motif	830	835	27	+	.	Name=PF3D7_1239200-DsL_PF3D7_1135000+;Alias=;ID=PF3D7_1239200-DsL-5-PF3D7_1135000;pvalue=0.00201;sequence=ACTACA;
PF3D7_1135000	fimo	nucleotide_motif	241	246	26.6	+	.	Name=PF3D7_1239200-DsL_PF3D7_1135000+;Alias=;ID=PF3D7_1239200-DsL-6-PF3D7_1135000;pvalue=0.00218;sequence=TCTTCA;
PF3D7_1135000	fimo	nucleotide_motif	749	754	26.6	-	.	Name=PF3D7_1239200-DsL_PF3D7_1135000-;Alias=;ID=PF3D7_1239200-DsL-7-PF3D7_1135000;pvalue=0.00218;sequence=TCTTCA;
PF3D7_1135000	fimo	nucleotide_motif	495	500	25.9	+	.	Name=PF3D7_1239200-DsL_PF3D7_1135000+;Alias=;ID=PF3D7_1239200-DsL-8-PF3D7_1135000;pvalue=0.00254;sequence=TGTACA;
PF3D7_1135000	fimo	nucleotide_motif	495	500	25.9	-	.	Name=PF3D7_1239200-DsL_PF3D7_1135000-;Alias=;ID=PF3D7_1239200-DsL-9-PF3D7_1135000;pvalue=0.00254;sequence=TGTACA;
PF3D7_1135000	fimo	nucleotide_motif	562	567	25.9	+	.	Name=PF3D7_1239200-DsL_PF3D7_1135000+;Alias=;ID=PF3D7_1239200-DsL-10-PF3D7_1135000;pvalue=0.00254;sequence=TGTACA;
PF3D7_1135000	fimo	nucleotide_motif	562	567	25.9	-	.	Name=PF3D7_1239200-DsL_PF3D7_1135000-;Alias=;ID=PF3D7_1239200-DsL-11-PF3D7_1135000;pvalue=0.00254;sequence=TGTACA;
PF3D7_1135000	fimo	nucleotide_motif	794	799	24.8	+	.	Name=PF3D7_1239200-DsL_PF3D7_1135000+;Alias=;ID=PF3D7_1239200-DsL-12-PF3D7_1135000;pvalue=0.00327;sequence=GCTATA;
PF3D7_1135000	fimo	nucleotide_motif	215	220	23.5	-	.	Name=PF3D7_1239200-DsL_PF3D7_1135000-;Alias=;ID=PF3D7_1239200-DsL-13-PF3D7_1135000;pvalue=0.00451;sequence=TATACA;
PF3D7_1135000	fimo	nucleotide_motif	643	648	23.5	+	.	Name=PF3D7_1239200-DsL_PF3D7_1135000+;Alias=;ID=PF3D7_1239200-DsL-14-PF3D7_1135000;pvalue=0.00451;sequence=TATACA;
PF3D7_1135000	fimo	nucleotide_motif	804	809	23.5	-	.	Name=PF3D7_1239200-DsL_PF3D7_1135000-;Alias=;ID=PF3D7_1239200-DsL-15-PF3D7_1135000;pvalue=0.00451;sequence=TATACA;
PF3D7_1135000	fimo	nucleotide_motif	986	991	23.5	-	.	Name=PF3D7_1239200-DsL_PF3D7_1135000-;Alias=;ID=PF3D7_1239200-DsL-16-PF3D7_1135000;pvalue=0.00451;sequence=TATACA;
PF3D7_1135000	fimo	nucleotide_motif	9	14	23.2	-	.	Name=PF3D7_1239200-DsL_PF3D7_1135000-;Alias=;ID=PF3D7_1239200-DsL-17-PF3D7_1135000;pvalue=0.00475;sequence=TCCATA;
PF3D7_1135000	fimo	nucleotide_motif	160	165	22.3	-	.	Name=PF3D7_1239200-DsL_PF3D7_1135000-;Alias=;ID=PF3D7_1239200-DsL-18-PF3D7_1135000;pvalue=0.00587;sequence=TTTACA;
PF3D7_1135000	fimo	nucleotide_motif	304	309	22.1	-	.	Name=PF3D7_1239200-DsL_PF3D7_1135000-;Alias=;ID=PF3D7_1239200-DsL-19-PF3D7_1135000;pvalue=0.00615;sequence=TCTAGT;
PF3D7_1135000	fimo	nucleotide_motif	21	26	21.4	-	.	Name=PF3D7_1239200-DsL_PF3D7_1135000-;Alias=;ID=PF3D7_1239200-DsL-20-PF3D7_1135000;pvalue=0.00721;sequence=TCTATT;
PF3D7_1135000	fimo	nucleotide_motif	99	104	20.7	-	.	Name=PF3D7_1239200-DsL_PF3D7_1135000-;Alias=;ID=PF3D7_1239200-DsL-21-PF3D7_1135000;pvalue=0.00854;sequence=TCTAAA;
PF3D7_1135000	fimo	nucleotide_motif	862	867	20.6	+	.	Name=PF3D7_1239200-DsL_PF3D7_1135000+;Alias=;ID=PF3D7_1239200-DsL-22-PF3D7_1135000;pvalue=0.00876;sequence=CCTATG;
PF3D7_1135000	fimo	nucleotide_motif	19	24	20.1	+	.	Name=PF3D7_1239200-DsL_PF3D7_1135000+;Alias=;ID=PF3D7_1239200-DsL-23-PF3D7_1135000;pvalue=0.00983;sequence=TCAATA;
PF3D7_1135000	fimo	nucleotide_motif	33	38	20.1	-	.	Name=PF3D7_1239200-DsL_PF3D7_1135000-;Alias=;ID=PF3D7_1239200-DsL-24-PF3D7_1135000;pvalue=0.00983;sequence=TCAATA;
PF3D7_1135100	fimo	nucleotide_motif	716	721	36	+	.	Name=PF3D7_1239200-DsL_PF3D7_1135100+;Alias=;ID=PF3D7_1239200-DsL-1-PF3D7_1135100;pvalue=0.000253;sequence=TCTACC;
PF3D7_1135100	fimo	nucleotide_motif	344	349	28.3	+	.	Name=PF3D7_1239200-DsL_PF3D7_1135100+;Alias=;ID=PF3D7_1239200-DsL-2-PF3D7_1135100;pvalue=0.00148;sequence=TCTATA;
PF3D7_1135100	fimo	nucleotide_motif	785	790	28.3	+	.	Name=PF3D7_1239200-DsL_PF3D7_1135100+;Alias=;ID=PF3D7_1239200-DsL-3-PF3D7_1135100;pvalue=0.00148;sequence=TCTATA;
PF3D7_1135100	fimo	nucleotide_motif	15	20	28.3	-	.	Name=PF3D7_1239200-DsL_PF3D7_1135100-;Alias=;ID=PF3D7_1239200-DsL-4-PF3D7_1135100;pvalue=0.00148;sequence=TCTATA;
PF3D7_1135100	fimo	nucleotide_motif	563	568	28.3	-	.	Name=PF3D7_1239200-DsL_PF3D7_1135100-;Alias=;ID=PF3D7_1239200-DsL-5-PF3D7_1135100;pvalue=0.00148;sequence=TCTATA;
PF3D7_1135100	fimo	nucleotide_motif	754	759	28.3	-	.	Name=PF3D7_1239200-DsL_PF3D7_1135100-;Alias=;ID=PF3D7_1239200-DsL-6-PF3D7_1135100;pvalue=0.00148;sequence=TCTATA;
PF3D7_1135100	fimo	nucleotide_motif	380	385	27	-	.	Name=PF3D7_1239200-DsL_PF3D7_1135100-;Alias=;ID=PF3D7_1239200-DsL-7-PF3D7_1135100;pvalue=0.00201;sequence=ACTACA;
PF3D7_1135100	fimo	nucleotide_motif	104	109	25.9	+	.	Name=PF3D7_1239200-DsL_PF3D7_1135100+;Alias=;ID=PF3D7_1239200-DsL-8-PF3D7_1135100;pvalue=0.00254;sequence=TGTACA;
PF3D7_1135100	fimo	nucleotide_motif	104	109	25.9	-	.	Name=PF3D7_1239200-DsL_PF3D7_1135100-;Alias=;ID=PF3D7_1239200-DsL-9-PF3D7_1135100;pvalue=0.00254;sequence=TGTACA;
PF3D7_1135100	fimo	nucleotide_motif	444	449	25.1	-	.	Name=PF3D7_1239200-DsL_PF3D7_1135100-;Alias=;ID=PF3D7_1239200-DsL-10-PF3D7_1135100;pvalue=0.00309;sequence=TCTATC;
PF3D7_1135100	fimo	nucleotide_motif	277	282	24.8	+	.	Name=PF3D7_1239200-DsL_PF3D7_1135100+;Alias=;ID=PF3D7_1239200-DsL-11-PF3D7_1135100;pvalue=0.0033;sequence=TCTGGA;
PF3D7_1135100	fimo	nucleotide_motif	815	820	24.6	+	.	Name=PF3D7_1239200-DsL_PF3D7_1135100+;Alias=;ID=PF3D7_1239200-DsL-12-PF3D7_1135100;pvalue=0.00346;sequence=TCTGTA;
PF3D7_1135100	fimo	nucleotide_motif	257	262	23.5	-	.	Name=PF3D7_1239200-DsL_PF3D7_1135100-;Alias=;ID=PF3D7_1239200-DsL-13-PF3D7_1135100;pvalue=0.00451;sequence=TATACA;
PF3D7_1135100	fimo	nucleotide_motif	607	612	23.5	-	.	Name=PF3D7_1239200-DsL_PF3D7_1135100-;Alias=;ID=PF3D7_1239200-DsL-14-PF3D7_1135100;pvalue=0.00451;sequence=TATACA;
PF3D7_1135100	fimo	nucleotide_motif	793	798	23.5	-	.	Name=PF3D7_1239200-DsL_PF3D7_1135100-;Alias=;ID=PF3D7_1239200-DsL-15-PF3D7_1135100;pvalue=0.00451;sequence=TATACA;
PF3D7_1135100	fimo	nucleotide_motif	277	282	23.4	-	.	Name=PF3D7_1239200-DsL_PF3D7_1135100-;Alias=;ID=PF3D7_1239200-DsL-16-PF3D7_1135100;pvalue=0.00459;sequence=TCCAGA;
PF3D7_1135100	fimo	nucleotide_motif	433	438	22.3	-	.	Name=PF3D7_1239200-DsL_PF3D7_1135100-;Alias=;ID=PF3D7_1239200-DsL-17-PF3D7_1135100;pvalue=0.00587;sequence=TTTACA;
PF3D7_1135100	fimo	nucleotide_motif	994	999	22.3	-	.	Name=PF3D7_1239200-DsL_PF3D7_1135100-;Alias=;ID=PF3D7_1239200-DsL-18-PF3D7_1135100;pvalue=0.00587;sequence=TTTACA;
PF3D7_1135100	fimo	nucleotide_motif	67	72	22.2	+	.	Name=PF3D7_1239200-DsL_PF3D7_1135100+;Alias=;ID=PF3D7_1239200-DsL-19-PF3D7_1135100;pvalue=0.00597;sequence=ACGACA;
PF3D7_1135100	fimo	nucleotide_motif	36	41	21.4	-	.	Name=PF3D7_1239200-DsL_PF3D7_1135100-;Alias=;ID=PF3D7_1239200-DsL-20-PF3D7_1135100;pvalue=0.00721;sequence=TCTATT;
PF3D7_1135100	fimo	nucleotide_motif	427	432	21.4	-	.	Name=PF3D7_1239200-DsL_PF3D7_1135100-;Alias=;ID=PF3D7_1239200-DsL-21-PF3D7_1135100;pvalue=0.00721;sequence=TCTATT;
PF3D7_1135100	fimo	nucleotide_motif	732	737	21.3	+	.	Name=PF3D7_1239200-DsL_PF3D7_1135100+;Alias=;ID=PF3D7_1239200-DsL-22-PF3D7_1135100;pvalue=0.0074;sequence=TCCCCA;
PF3D7_1135100	fimo	nucleotide_motif	213	218	20.7	-	.	Name=PF3D7_1239200-DsL_PF3D7_1135100-;Alias=;ID=PF3D7_1239200-DsL-23-PF3D7_1135100;pvalue=0.00854;sequence=TCTAAA;
PF3D7_1135100	fimo	nucleotide_motif	316	321	20.7	+	.	Name=PF3D7_1239200-DsL_PF3D7_1135100+;Alias=;ID=PF3D7_1239200-DsL-24-PF3D7_1135100;pvalue=0.00854;sequence=TCTAAA;
PF3D7_1135300	fimo	nucleotide_motif	632	637	38	-	.	Name=PF3D7_1239200-DsL_PF3D7_1135300-;Alias=;ID=PF3D7_1239200-DsL-1-PF3D7_1135300;pvalue=0.000157;sequence=TCTACA;
PF3D7_1135300	fimo	nucleotide_motif	786	791	26.6	-	.	Name=PF3D7_1239200-DsL_PF3D7_1135300-;Alias=;ID=PF3D7_1239200-DsL-2-PF3D7_1135300;pvalue=0.00218;sequence=TCTTCA;
PF3D7_1135300	fimo	nucleotide_motif	880	885	26.6	+	.	Name=PF3D7_1239200-DsL_PF3D7_1135300+;Alias=;ID=PF3D7_1239200-DsL-3-PF3D7_1135300;pvalue=0.00218;sequence=TCTTCA;
PF3D7_1135300	fimo	nucleotide_motif	903	908	26.6	-	.	Name=PF3D7_1239200-DsL_PF3D7_1135300-;Alias=;ID=PF3D7_1239200-DsL-4-PF3D7_1135300;pvalue=0.00218;sequence=TCTTCA;
PF3D7_1135300	fimo	nucleotide_motif	824	829	26.2	-	.	Name=PF3D7_1239200-DsL_PF3D7_1135300-;Alias=;ID=PF3D7_1239200-DsL-5-PF3D7_1135300;pvalue=0.00238;sequence=CCTATA;
PF3D7_1135300	fimo	nucleotide_motif	987	992	24.6	+	.	Name=PF3D7_1239200-DsL_PF3D7_1135300+;Alias=;ID=PF3D7_1239200-DsL-6-PF3D7_1135300;pvalue=0.00346;sequence=TCTGTA;
PF3D7_1135300	fimo	nucleotide_motif	143	148	23.5	+	.	Name=PF3D7_1239200-DsL_PF3D7_1135300+;Alias=;ID=PF3D7_1239200-DsL-7-PF3D7_1135300;pvalue=0.00451;sequence=TATACA;
PF3D7_1135300	fimo	nucleotide_motif	247	252	23.5	-	.	Name=PF3D7_1239200-DsL_PF3D7_1135300-;Alias=;ID=PF3D7_1239200-DsL-8-PF3D7_1135300;pvalue=0.00451;sequence=TATACA;
PF3D7_1135300	fimo	nucleotide_motif	256	261	23.5	+	.	Name=PF3D7_1239200-DsL_PF3D7_1135300+;Alias=;ID=PF3D7_1239200-DsL-9-PF3D7_1135300;pvalue=0.00451;sequence=TATACA;
PF3D7_1135300	fimo	nucleotide_motif	534	539	23.5	-	.	Name=PF3D7_1239200-DsL_PF3D7_1135300-;Alias=;ID=PF3D7_1239200-DsL-10-PF3D7_1135300;pvalue=0.00451;sequence=TATACA;
PF3D7_1135300	fimo	nucleotide_motif	559	564	23.5	-	.	Name=PF3D7_1239200-DsL_PF3D7_1135300-;Alias=;ID=PF3D7_1239200-DsL-11-PF3D7_1135300;pvalue=0.00451;sequence=TATACA;
PF3D7_1135300	fimo	nucleotide_motif	620	625	23.5	+	.	Name=PF3D7_1239200-DsL_PF3D7_1135300+;Alias=;ID=PF3D7_1239200-DsL-12-PF3D7_1135300;pvalue=0.00451;sequence=TATACA;
PF3D7_1135300	fimo	nucleotide_motif	993	998	22.3	-	.	Name=PF3D7_1239200-DsL_PF3D7_1135300-;Alias=;ID=PF3D7_1239200-DsL-13-PF3D7_1135300;pvalue=0.00587;sequence=TTTACA;
PF3D7_1135300	fimo	nucleotide_motif	235	240	20.7	+	.	Name=PF3D7_1239200-DsL_PF3D7_1135300+;Alias=;ID=PF3D7_1239200-DsL-14-PF3D7_1135300;pvalue=0.00854;sequence=TCTAAA;
PF3D7_1135300	fimo	nucleotide_motif	829	834	20.1	-	.	Name=PF3D7_1239200-DsL_PF3D7_1135300-;Alias=;ID=PF3D7_1239200-DsL-15-PF3D7_1135300;pvalue=0.00983;sequence=CCTATC;
PF3D7_1135300	fimo	nucleotide_motif	844	849	20.1	-	.	Name=PF3D7_1239200-DsL_PF3D7_1135300-;Alias=;ID=PF3D7_1239200-DsL-16-PF3D7_1135300;pvalue=0.00983;sequence=TCAATA;
PF3D7_1135400	fimo	nucleotide_motif	468	473	25.8	-	.	Name=PF3D7_1239200-DsL_PF3D7_1135400-;Alias=;ID=PF3D7_1239200-DsL-1-PF3D7_1135400;pvalue=0.00261;sequence=TCTAGC;
PF3D7_1135400	fimo	nucleotide_motif	468	473	25.1	+	.	Name=PF3D7_1239200-DsL_PF3D7_1135400+;Alias=;ID=PF3D7_1239200-DsL-2-PF3D7_1135400;pvalue=0.00312;sequence=GCTAGA;
PF3D7_1135400	fimo	nucleotide_motif	5	10	23.5	+	.	Name=PF3D7_1239200-DsL_PF3D7_1135400+;Alias=;ID=PF3D7_1239200-DsL-3-PF3D7_1135400;pvalue=0.00451;sequence=TATACA;
PF3D7_1135400	fimo	nucleotide_motif	171	176	23.5	+	.	Name=PF3D7_1239200-DsL_PF3D7_1135400+;Alias=;ID=PF3D7_1239200-DsL-4-PF3D7_1135400;pvalue=0.00451;sequence=TATACA;
PF3D7_1135400	fimo	nucleotide_motif	251	256	23.5	-	.	Name=PF3D7_1239200-DsL_PF3D7_1135400-;Alias=;ID=PF3D7_1239200-DsL-5-PF3D7_1135400;pvalue=0.00451;sequence=TATACA;
PF3D7_1135400	fimo	nucleotide_motif	455	460	23.5	+	.	Name=PF3D7_1239200-DsL_PF3D7_1135400+;Alias=;ID=PF3D7_1239200-DsL-6-PF3D7_1135400;pvalue=0.00451;sequence=TATACA;
PF3D7_1135400	fimo	nucleotide_motif	584	589	23.5	+	.	Name=PF3D7_1239200-DsL_PF3D7_1135400+;Alias=;ID=PF3D7_1239200-DsL-7-PF3D7_1135400;pvalue=0.00451;sequence=TATACA;
PF3D7_1135400	fimo	nucleotide_motif	956	961	22.3	+	.	Name=PF3D7_1239200-DsL_PF3D7_1135400+;Alias=;ID=PF3D7_1239200-DsL-8-PF3D7_1135400;pvalue=0.00587;sequence=TTTACA;
PF3D7_1135400	fimo	nucleotide_motif	556	561	21.4	+	.	Name=PF3D7_1239200-DsL_PF3D7_1135400+;Alias=;ID=PF3D7_1239200-DsL-9-PF3D7_1135400;pvalue=0.00721;sequence=TCTATT;
PF3D7_1135400	fimo	nucleotide_motif	849	854	20.1	-	.	Name=PF3D7_1239200-DsL_PF3D7_1135400-;Alias=;ID=PF3D7_1239200-DsL-10-PF3D7_1135400;pvalue=0.00983;sequence=TCAATA;
PF3D7_1135500	fimo	nucleotide_motif	221	226	33.4	+	.	Name=PF3D7_1239200-DsL_PF3D7_1135500+;Alias=;ID=PF3D7_1239200-DsL-1-PF3D7_1135500;pvalue=0.000458;sequence=TCTAGA;
PF3D7_1135500	fimo	nucleotide_motif	221	226	33.4	-	.	Name=PF3D7_1239200-DsL_PF3D7_1135500-;Alias=;ID=PF3D7_1239200-DsL-2-PF3D7_1135500;pvalue=0.000458;sequence=TCTAGA;
PF3D7_1135500	fimo	nucleotide_motif	544	549	28.3	-	.	Name=PF3D7_1239200-DsL_PF3D7_1135500-;Alias=;ID=PF3D7_1239200-DsL-3-PF3D7_1135500;pvalue=0.00148;sequence=TCTATA;
PF3D7_1135500	fimo	nucleotide_motif	374	379	26.2	+	.	Name=PF3D7_1239200-DsL_PF3D7_1135500+;Alias=;ID=PF3D7_1239200-DsL-4-PF3D7_1135500;pvalue=0.00238;sequence=CCTATA;
PF3D7_1135500	fimo	nucleotide_motif	53	58	25.6	+	.	Name=PF3D7_1239200-DsL_PF3D7_1135500+;Alias=;ID=PF3D7_1239200-DsL-5-PF3D7_1135500;pvalue=0.00277;sequence=TCTATG;
PF3D7_1135500	fimo	nucleotide_motif	298	303	25.6	-	.	Name=PF3D7_1239200-DsL_PF3D7_1135500-;Alias=;ID=PF3D7_1239200-DsL-6-PF3D7_1135500;pvalue=0.00277;sequence=TCTATG;
PF3D7_1135500	fimo	nucleotide_motif	376	381	24.8	-	.	Name=PF3D7_1239200-DsL_PF3D7_1135500-;Alias=;ID=PF3D7_1239200-DsL-7-PF3D7_1135500;pvalue=0.00327;sequence=GCTATA;
PF3D7_1135500	fimo	nucleotide_motif	35	40	23.5	+	.	Name=PF3D7_1239200-DsL_PF3D7_1135500+;Alias=;ID=PF3D7_1239200-DsL-8-PF3D7_1135500;pvalue=0.00451;sequence=TATACA;
PF3D7_1135500	fimo	nucleotide_motif	102	107	23.5	+	.	Name=PF3D7_1239200-DsL_PF3D7_1135500+;Alias=;ID=PF3D7_1239200-DsL-9-PF3D7_1135500;pvalue=0.00451;sequence=TATACA;
PF3D7_1135500	fimo	nucleotide_motif	294	299	23.5	+	.	Name=PF3D7_1239200-DsL_PF3D7_1135500+;Alias=;ID=PF3D7_1239200-DsL-10-PF3D7_1135500;pvalue=0.00451;sequence=TATACA;
PF3D7_1135500	fimo	nucleotide_motif	415	420	23.5	-	.	Name=PF3D7_1239200-DsL_PF3D7_1135500-;Alias=;ID=PF3D7_1239200-DsL-11-PF3D7_1135500;pvalue=0.00451;sequence=TATACA;
PF3D7_1135500	fimo	nucleotide_motif	634	639	23.5	+	.	Name=PF3D7_1239200-DsL_PF3D7_1135500+;Alias=;ID=PF3D7_1239200-DsL-12-PF3D7_1135500;pvalue=0.00451;sequence=TATACA;
PF3D7_1135500	fimo	nucleotide_motif	663	668	23.5	-	.	Name=PF3D7_1239200-DsL_PF3D7_1135500-;Alias=;ID=PF3D7_1239200-DsL-13-PF3D7_1135500;pvalue=0.00451;sequence=TATACA;
PF3D7_1135500	fimo	nucleotide_motif	761	766	23.5	+	.	Name=PF3D7_1239200-DsL_PF3D7_1135500+;Alias=;ID=PF3D7_1239200-DsL-14-PF3D7_1135500;pvalue=0.00451;sequence=TATACA;
PF3D7_1135500	fimo	nucleotide_motif	879	884	23.5	+	.	Name=PF3D7_1239200-DsL_PF3D7_1135500+;Alias=;ID=PF3D7_1239200-DsL-15-PF3D7_1135500;pvalue=0.00451;sequence=TATACA;
PF3D7_1135500	fimo	nucleotide_motif	379	384	23.2	-	.	Name=PF3D7_1239200-DsL_PF3D7_1135500-;Alias=;ID=PF3D7_1239200-DsL-16-PF3D7_1135500;pvalue=0.0048;sequence=TCTGCT;
PF3D7_1135500	fimo	nucleotide_motif	512	517	23.1	-	.	Name=PF3D7_1239200-DsL_PF3D7_1135500-;Alias=;ID=PF3D7_1239200-DsL-17-PF3D7_1135500;pvalue=0.00485;sequence=TCAACC;
PF3D7_1135500	fimo	nucleotide_motif	57	62	22.3	-	.	Name=PF3D7_1239200-DsL_PF3D7_1135500-;Alias=;ID=PF3D7_1239200-DsL-18-PF3D7_1135500;pvalue=0.00587;sequence=TTTACA;
PF3D7_1135500	fimo	nucleotide_motif	125	130	22.3	+	.	Name=PF3D7_1239200-DsL_PF3D7_1135500+;Alias=;ID=PF3D7_1239200-DsL-19-PF3D7_1135500;pvalue=0.00587;sequence=TTTACA;
PF3D7_1135500	fimo	nucleotide_motif	538	543	22.3	-	.	Name=PF3D7_1239200-DsL_PF3D7_1135500-;Alias=;ID=PF3D7_1239200-DsL-20-PF3D7_1135500;pvalue=0.00587;sequence=TTTACA;
PF3D7_1135500	fimo	nucleotide_motif	2	7	20.1	-	.	Name=PF3D7_1239200-DsL_PF3D7_1135500-;Alias=;ID=PF3D7_1239200-DsL-21-PF3D7_1135500;pvalue=0.00983;sequence=TCAATA;
PF3D7_1135500	fimo	nucleotide_motif	591	596	20.1	+	.	Name=PF3D7_1239200-DsL_PF3D7_1135500+;Alias=;ID=PF3D7_1239200-DsL-22-PF3D7_1135500;pvalue=0.00983;sequence=TCAATA;
PF3D7_1135500	fimo	nucleotide_motif	939	944	20.1	-	.	Name=PF3D7_1239200-DsL_PF3D7_1135500-;Alias=;ID=PF3D7_1239200-DsL-23-PF3D7_1135500;pvalue=0.00983;sequence=TCAATA;
PF3D7_1135500	fimo	nucleotide_motif	995	1000	20.1	+	.	Name=PF3D7_1239200-DsL_PF3D7_1135500+;Alias=;ID=PF3D7_1239200-DsL-24-PF3D7_1135500;pvalue=0.00983;sequence=TCAATA;
PF3D7_1135600	fimo	nucleotide_motif	621	626	33.4	+	.	Name=PF3D7_1239200-DsL_PF3D7_1135600+;Alias=;ID=PF3D7_1239200-DsL-1-PF3D7_1135600;pvalue=0.000458;sequence=TCTAGA;
PF3D7_1135600	fimo	nucleotide_motif	621	626	33.4	-	.	Name=PF3D7_1239200-DsL_PF3D7_1135600-;Alias=;ID=PF3D7_1239200-DsL-2-PF3D7_1135600;pvalue=0.000458;sequence=TCTAGA;
PF3D7_1135600	fimo	nucleotide_motif	298	303	28.3	+	.	Name=PF3D7_1239200-DsL_PF3D7_1135600+;Alias=;ID=PF3D7_1239200-DsL-3-PF3D7_1135600;pvalue=0.00148;sequence=TCTATA;
PF3D7_1135600	fimo	nucleotide_motif	874	879	28.3	-	.	Name=PF3D7_1239200-DsL_PF3D7_1135600-;Alias=;ID=PF3D7_1239200-DsL-4-PF3D7_1135600;pvalue=0.00148;sequence=TCTATA;
PF3D7_1135600	fimo	nucleotide_motif	988	993	28.3	-	.	Name=PF3D7_1239200-DsL_PF3D7_1135600-;Alias=;ID=PF3D7_1239200-DsL-5-PF3D7_1135600;pvalue=0.00148;sequence=TCTATA;
PF3D7_1135600	fimo	nucleotide_motif	468	473	26.2	-	.	Name=PF3D7_1239200-DsL_PF3D7_1135600-;Alias=;ID=PF3D7_1239200-DsL-6-PF3D7_1135600;pvalue=0.00238;sequence=CCTATA;
PF3D7_1135600	fimo	nucleotide_motif	544	549	25.6	+	.	Name=PF3D7_1239200-DsL_PF3D7_1135600+;Alias=;ID=PF3D7_1239200-DsL-7-PF3D7_1135600;pvalue=0.00277;sequence=TCTATG;
PF3D7_1135600	fimo	nucleotide_motif	789	794	25.6	-	.	Name=PF3D7_1239200-DsL_PF3D7_1135600-;Alias=;ID=PF3D7_1239200-DsL-8-PF3D7_1135600;pvalue=0.00277;sequence=TCTATG;
PF3D7_1135600	fimo	nucleotide_motif	466	471	24.8	+	.	Name=PF3D7_1239200-DsL_PF3D7_1135600+;Alias=;ID=PF3D7_1239200-DsL-9-PF3D7_1135600;pvalue=0.00327;sequence=GCTATA;
PF3D7_1135600	fimo	nucleotide_motif	81	86	23.5	-	.	Name=PF3D7_1239200-DsL_PF3D7_1135600-;Alias=;ID=PF3D7_1239200-DsL-10-PF3D7_1135600;pvalue=0.00451;sequence=TATACA;
PF3D7_1135600	fimo	nucleotide_motif	179	184	23.5	+	.	Name=PF3D7_1239200-DsL_PF3D7_1135600+;Alias=;ID=PF3D7_1239200-DsL-11-PF3D7_1135600;pvalue=0.00451;sequence=TATACA;
PF3D7_1135600	fimo	nucleotide_motif	208	213	23.5	-	.	Name=PF3D7_1239200-DsL_PF3D7_1135600-;Alias=;ID=PF3D7_1239200-DsL-12-PF3D7_1135600;pvalue=0.00451;sequence=TATACA;
PF3D7_1135600	fimo	nucleotide_motif	427	432	23.5	+	.	Name=PF3D7_1239200-DsL_PF3D7_1135600+;Alias=;ID=PF3D7_1239200-DsL-13-PF3D7_1135600;pvalue=0.00451;sequence=TATACA;
PF3D7_1135600	fimo	nucleotide_motif	548	553	23.5	-	.	Name=PF3D7_1239200-DsL_PF3D7_1135600-;Alias=;ID=PF3D7_1239200-DsL-14-PF3D7_1135600;pvalue=0.00451;sequence=TATACA;
PF3D7_1135600	fimo	nucleotide_motif	740	745	23.5	-	.	Name=PF3D7_1239200-DsL_PF3D7_1135600-;Alias=;ID=PF3D7_1239200-DsL-15-PF3D7_1135600;pvalue=0.00451;sequence=TATACA;
PF3D7_1135600	fimo	nucleotide_motif	807	812	23.5	-	.	Name=PF3D7_1239200-DsL_PF3D7_1135600-;Alias=;ID=PF3D7_1239200-DsL-16-PF3D7_1135600;pvalue=0.00451;sequence=TATACA;
PF3D7_1135600	fimo	nucleotide_motif	914	919	23.5	+	.	Name=PF3D7_1239200-DsL_PF3D7_1135600+;Alias=;ID=PF3D7_1239200-DsL-17-PF3D7_1135600;pvalue=0.00451;sequence=TATACA;
PF3D7_1135600	fimo	nucleotide_motif	979	984	23.5	-	.	Name=PF3D7_1239200-DsL_PF3D7_1135600-;Alias=;ID=PF3D7_1239200-DsL-18-PF3D7_1135600;pvalue=0.00451;sequence=TATACA;
PF3D7_1135600	fimo	nucleotide_motif	463	468	23.2	+	.	Name=PF3D7_1239200-DsL_PF3D7_1135600+;Alias=;ID=PF3D7_1239200-DsL-19-PF3D7_1135600;pvalue=0.0048;sequence=TCTGCT;
PF3D7_1135600	fimo	nucleotide_motif	330	335	23.1	+	.	Name=PF3D7_1239200-DsL_PF3D7_1135600+;Alias=;ID=PF3D7_1239200-DsL-20-PF3D7_1135600;pvalue=0.00485;sequence=TCAACC;
PF3D7_1135600	fimo	nucleotide_motif	304	309	22.3	+	.	Name=PF3D7_1239200-DsL_PF3D7_1135600+;Alias=;ID=PF3D7_1239200-DsL-21-PF3D7_1135600;pvalue=0.00587;sequence=TTTACA;
PF3D7_1135600	fimo	nucleotide_motif	717	722	22.3	-	.	Name=PF3D7_1239200-DsL_PF3D7_1135600-;Alias=;ID=PF3D7_1239200-DsL-22-PF3D7_1135600;pvalue=0.00587;sequence=TTTACA;
PF3D7_1135600	fimo	nucleotide_motif	785	790	22.3	+	.	Name=PF3D7_1239200-DsL_PF3D7_1135600+;Alias=;ID=PF3D7_1239200-DsL-23-PF3D7_1135600;pvalue=0.00587;sequence=TTTACA;
PF3D7_1135600	fimo	nucleotide_motif	850	855	22.3	-	.	Name=PF3D7_1239200-DsL_PF3D7_1135600-;Alias=;ID=PF3D7_1239200-DsL-24-PF3D7_1135600;pvalue=0.00592;sequence=GCAACA;
PF3D7_1135600	fimo	nucleotide_motif	251	256	20.1	-	.	Name=PF3D7_1239200-DsL_PF3D7_1135600-;Alias=;ID=PF3D7_1239200-DsL-25-PF3D7_1135600;pvalue=0.00983;sequence=TCAATA;
PF3D7_1135600	fimo	nucleotide_motif	840	845	20.1	+	.	Name=PF3D7_1239200-DsL_PF3D7_1135600+;Alias=;ID=PF3D7_1239200-DsL-26-PF3D7_1135600;pvalue=0.00983;sequence=TCAATA;
PF3D7_1135600	fimo	nucleotide_motif	939	944	20.1	-	.	Name=PF3D7_1239200-DsL_PF3D7_1135600-;Alias=;ID=PF3D7_1239200-DsL-27-PF3D7_1135600;pvalue=0.00983;sequence=TCAATA;
PF3D7_1135700	fimo	nucleotide_motif	114	119	38	-	.	Name=PF3D7_1239200-DsL_PF3D7_1135700-;Alias=;ID=PF3D7_1239200-DsL-1-PF3D7_1135700;pvalue=0.000157;sequence=TCTACA;
PF3D7_1135700	fimo	nucleotide_motif	535	540	38	-	.	Name=PF3D7_1239200-DsL_PF3D7_1135700-;Alias=;ID=PF3D7_1239200-DsL-2-PF3D7_1135700;pvalue=0.000157;sequence=TCTACA;
PF3D7_1135700	fimo	nucleotide_motif	317	322	28.3	+	.	Name=PF3D7_1239200-DsL_PF3D7_1135700+;Alias=;ID=PF3D7_1239200-DsL-3-PF3D7_1135700;pvalue=0.00148;sequence=TCTATA;
PF3D7_1135700	fimo	nucleotide_motif	660	665	28.3	+	.	Name=PF3D7_1239200-DsL_PF3D7_1135700+;Alias=;ID=PF3D7_1239200-DsL-4-PF3D7_1135700;pvalue=0.00148;sequence=TCTATA;
PF3D7_1135700	fimo	nucleotide_motif	93	98	27.3	+	.	Name=PF3D7_1239200-DsL_PF3D7_1135700+;Alias=;ID=PF3D7_1239200-DsL-5-PF3D7_1135700;pvalue=0.00185;sequence=TCAACA;
PF3D7_1135700	fimo	nucleotide_motif	83	88	27	-	.	Name=PF3D7_1239200-DsL_PF3D7_1135700-;Alias=;ID=PF3D7_1239200-DsL-6-PF3D7_1135700;pvalue=0.00201;sequence=ACTACA;
PF3D7_1135700	fimo	nucleotide_motif	48	53	26.6	+	.	Name=PF3D7_1239200-DsL_PF3D7_1135700+;Alias=;ID=PF3D7_1239200-DsL-7-PF3D7_1135700;pvalue=0.00218;sequence=TCTTCA;
PF3D7_1135700	fimo	nucleotide_motif	923	928	26.6	-	.	Name=PF3D7_1239200-DsL_PF3D7_1135700-;Alias=;ID=PF3D7_1239200-DsL-8-PF3D7_1135700;pvalue=0.00218;sequence=TCTTCA;
PF3D7_1135700	fimo	nucleotide_motif	586	591	26.2	+	.	Name=PF3D7_1239200-DsL_PF3D7_1135700+;Alias=;ID=PF3D7_1239200-DsL-9-PF3D7_1135700;pvalue=0.00238;sequence=CCTATA;
PF3D7_1135700	fimo	nucleotide_motif	249	254	24.6	+	.	Name=PF3D7_1239200-DsL_PF3D7_1135700+;Alias=;ID=PF3D7_1239200-DsL-10-PF3D7_1135700;pvalue=0.00349;sequence=CCTCCA;
PF3D7_1135700	fimo	nucleotide_motif	681	686	23.5	+	.	Name=PF3D7_1239200-DsL_PF3D7_1135700+;Alias=;ID=PF3D7_1239200-DsL-11-PF3D7_1135700;pvalue=0.00451;sequence=TATACA;
PF3D7_1135700	fimo	nucleotide_motif	651	656	23.4	-	.	Name=PF3D7_1239200-DsL_PF3D7_1135700-;Alias=;ID=PF3D7_1239200-DsL-12-PF3D7_1135700;pvalue=0.00459;sequence=CCAACA;
PF3D7_1135700	fimo	nucleotide_motif	251	256	23.2	+	.	Name=PF3D7_1239200-DsL_PF3D7_1135700+;Alias=;ID=PF3D7_1239200-DsL-13-PF3D7_1135700;pvalue=0.00475;sequence=TCCATA;
PF3D7_1135700	fimo	nucleotide_motif	281	286	22.3	-	.	Name=PF3D7_1239200-DsL_PF3D7_1135700-;Alias=;ID=PF3D7_1239200-DsL-14-PF3D7_1135700;pvalue=0.00587;sequence=TTTACA;
PF3D7_1135700	fimo	nucleotide_motif	238	243	22.1	-	.	Name=PF3D7_1239200-DsL_PF3D7_1135700-;Alias=;ID=PF3D7_1239200-DsL-15-PF3D7_1135700;pvalue=0.00617;sequence=TCAGCA;
PF3D7_1135700	fimo	nucleotide_motif	740	745	21.3	+	.	Name=PF3D7_1239200-DsL_PF3D7_1135700+;Alias=;ID=PF3D7_1239200-DsL-16-PF3D7_1135700;pvalue=0.00747;sequence=TCTTCC;
PF3D7_1135700	fimo	nucleotide_motif	305	310	20.7	-	.	Name=PF3D7_1239200-DsL_PF3D7_1135700-;Alias=;ID=PF3D7_1239200-DsL-17-PF3D7_1135700;pvalue=0.00854;sequence=TCTAAA;
PF3D7_1135700	fimo	nucleotide_motif	979	984	20.7	+	.	Name=PF3D7_1239200-DsL_PF3D7_1135700+;Alias=;ID=PF3D7_1239200-DsL-18-PF3D7_1135700;pvalue=0.00854;sequence=TCTAAA;
PF3D7_1135800	fimo	nucleotide_motif	720	725	38	+	.	Name=PF3D7_1239200-DsL_PF3D7_1135800+;Alias=;ID=PF3D7_1239200-DsL-1-PF3D7_1135800;pvalue=0.000157;sequence=TCTACA;
PF3D7_1135800	fimo	nucleotide_motif	595	600	28.3	-	.	Name=PF3D7_1239200-DsL_PF3D7_1135800-;Alias=;ID=PF3D7_1239200-DsL-2-PF3D7_1135800;pvalue=0.00148;sequence=TCTATA;
PF3D7_1135800	fimo	nucleotide_motif	938	943	28.3	-	.	Name=PF3D7_1239200-DsL_PF3D7_1135800-;Alias=;ID=PF3D7_1239200-DsL-3-PF3D7_1135800;pvalue=0.00148;sequence=TCTATA;
PF3D7_1135800	fimo	nucleotide_motif	4	9	26.6	+	.	Name=PF3D7_1239200-DsL_PF3D7_1135800+;Alias=;ID=PF3D7_1239200-DsL-4-PF3D7_1135800;pvalue=0.00218;sequence=TCTTCA;
PF3D7_1135800	fimo	nucleotide_motif	229	234	26.6	+	.	Name=PF3D7_1239200-DsL_PF3D7_1135800+;Alias=;ID=PF3D7_1239200-DsL-5-PF3D7_1135800;pvalue=0.00218;sequence=TCTTCA;
PF3D7_1135800	fimo	nucleotide_motif	332	337	26.6	+	.	Name=PF3D7_1239200-DsL_PF3D7_1135800+;Alias=;ID=PF3D7_1239200-DsL-6-PF3D7_1135800;pvalue=0.00218;sequence=TCTTCA;
PF3D7_1135800	fimo	nucleotide_motif	669	674	26.2	-	.	Name=PF3D7_1239200-DsL_PF3D7_1135800-;Alias=;ID=PF3D7_1239200-DsL-7-PF3D7_1135800;pvalue=0.00238;sequence=CCTATA;
PF3D7_1135800	fimo	nucleotide_motif	574	579	23.5	-	.	Name=PF3D7_1239200-DsL_PF3D7_1135800-;Alias=;ID=PF3D7_1239200-DsL-8-PF3D7_1135800;pvalue=0.00451;sequence=TATACA;
PF3D7_1135800	fimo	nucleotide_motif	604	609	23.4	+	.	Name=PF3D7_1239200-DsL_PF3D7_1135800+;Alias=;ID=PF3D7_1239200-DsL-9-PF3D7_1135800;pvalue=0.00459;sequence=CCAACA;
PF3D7_1135800	fimo	nucleotide_motif	76	81	22.3	+	.	Name=PF3D7_1239200-DsL_PF3D7_1135800+;Alias=;ID=PF3D7_1239200-DsL-10-PF3D7_1135800;pvalue=0.00587;sequence=TTTACA;
PF3D7_1135800	fimo	nucleotide_motif	974	979	22.3	+	.	Name=PF3D7_1239200-DsL_PF3D7_1135800+;Alias=;ID=PF3D7_1239200-DsL-11-PF3D7_1135800;pvalue=0.00587;sequence=TTTACA;
PF3D7_1135800	fimo	nucleotide_motif	515	520	21.3	-	.	Name=PF3D7_1239200-DsL_PF3D7_1135800-;Alias=;ID=PF3D7_1239200-DsL-12-PF3D7_1135800;pvalue=0.00747;sequence=TCTTCC;
PF3D7_1135800	fimo	nucleotide_motif	38	43	20.7	+	.	Name=PF3D7_1239200-DsL_PF3D7_1135800+;Alias=;ID=PF3D7_1239200-DsL-13-PF3D7_1135800;pvalue=0.00854;sequence=TCTAAA;
PF3D7_1135800	fimo	nucleotide_motif	276	281	20.7	-	.	Name=PF3D7_1239200-DsL_PF3D7_1135800-;Alias=;ID=PF3D7_1239200-DsL-14-PF3D7_1135800;pvalue=0.00854;sequence=TCTAAA;
PF3D7_1135800	fimo	nucleotide_motif	950	955	20.7	+	.	Name=PF3D7_1239200-DsL_PF3D7_1135800+;Alias=;ID=PF3D7_1239200-DsL-15-PF3D7_1135800;pvalue=0.00854;sequence=TCTAAA;
PF3D7_1135800	fimo	nucleotide_motif	252	257	20	+	.	Name=PF3D7_1239200-DsL_PF3D7_1135800+;Alias=;ID=PF3D7_1239200-DsL-16-PF3D7_1135800;pvalue=0.0099;sequence=TGTACC;
PF3D7_1135900	fimo	nucleotide_motif	851	856	28.3	-	.	Name=PF3D7_1239200-DsL_PF3D7_1135900-;Alias=;ID=PF3D7_1239200-DsL-1-PF3D7_1135900;pvalue=0.00148;sequence=TCTATA;
PF3D7_1135900	fimo	nucleotide_motif	513	518	28.2	-	.	Name=PF3D7_1239200-DsL_PF3D7_1135900-;Alias=;ID=PF3D7_1239200-DsL-2-PF3D7_1135900;pvalue=0.0015;sequence=TCCACA;
PF3D7_1135900	fimo	nucleotide_motif	507	512	25.9	+	.	Name=PF3D7_1239200-DsL_PF3D7_1135900+;Alias=;ID=PF3D7_1239200-DsL-3-PF3D7_1135900;pvalue=0.00254;sequence=TGTACA;
PF3D7_1135900	fimo	nucleotide_motif	507	512	25.9	-	.	Name=PF3D7_1239200-DsL_PF3D7_1135900-;Alias=;ID=PF3D7_1239200-DsL-4-PF3D7_1135900;pvalue=0.00254;sequence=TGTACA;
PF3D7_1135900	fimo	nucleotide_motif	279	284	24.6	-	.	Name=PF3D7_1239200-DsL_PF3D7_1135900-;Alias=;ID=PF3D7_1239200-DsL-5-PF3D7_1135900;pvalue=0.00346;sequence=TCTGTA;
PF3D7_1135900	fimo	nucleotide_motif	36	41	23.5	-	.	Name=PF3D7_1239200-DsL_PF3D7_1135900-;Alias=;ID=PF3D7_1239200-DsL-6-PF3D7_1135900;pvalue=0.00451;sequence=TATACA;
PF3D7_1135900	fimo	nucleotide_motif	258	263	23.5	-	.	Name=PF3D7_1239200-DsL_PF3D7_1135900-;Alias=;ID=PF3D7_1239200-DsL-7-PF3D7_1135900;pvalue=0.00451;sequence=TATACA;
PF3D7_1135900	fimo	nucleotide_motif	461	466	23.5	+	.	Name=PF3D7_1239200-DsL_PF3D7_1135900+;Alias=;ID=PF3D7_1239200-DsL-8-PF3D7_1135900;pvalue=0.00451;sequence=TATACA;
PF3D7_1135900	fimo	nucleotide_motif	459	464	23.5	-	.	Name=PF3D7_1239200-DsL_PF3D7_1135900-;Alias=;ID=PF3D7_1239200-DsL-9-PF3D7_1135900;pvalue=0.00451;sequence=TATACA;
PF3D7_1135900	fimo	nucleotide_motif	548	553	23.5	+	.	Name=PF3D7_1239200-DsL_PF3D7_1135900+;Alias=;ID=PF3D7_1239200-DsL-10-PF3D7_1135900;pvalue=0.00451;sequence=TATACA;
PF3D7_1135900	fimo	nucleotide_motif	577	582	23.5	-	.	Name=PF3D7_1239200-DsL_PF3D7_1135900-;Alias=;ID=PF3D7_1239200-DsL-11-PF3D7_1135900;pvalue=0.00451;sequence=TATACA;
PF3D7_1135900	fimo	nucleotide_motif	303	308	22.3	+	.	Name=PF3D7_1239200-DsL_PF3D7_1135900+;Alias=;ID=PF3D7_1239200-DsL-12-PF3D7_1135900;pvalue=0.00587;sequence=TTTACA;
PF3D7_1135900	fimo	nucleotide_motif	657	662	22.3	+	.	Name=PF3D7_1239200-DsL_PF3D7_1135900+;Alias=;ID=PF3D7_1239200-DsL-13-PF3D7_1135900;pvalue=0.00587;sequence=TTTACA;
PF3D7_1135900	fimo	nucleotide_motif	794	799	22.3	-	.	Name=PF3D7_1239200-DsL_PF3D7_1135900-;Alias=;ID=PF3D7_1239200-DsL-14-PF3D7_1135900;pvalue=0.00587;sequence=TTTACA;
PF3D7_1135900	fimo	nucleotide_motif	59	64	21.2	-	.	Name=PF3D7_1239200-DsL_PF3D7_1135900-;Alias=;ID=PF3D7_1239200-DsL-15-PF3D7_1135900;pvalue=0.00752;sequence=ACTGCA;
PF3D7_1135900	fimo	nucleotide_motif	262	267	20.1	-	.	Name=PF3D7_1239200-DsL_PF3D7_1135900-;Alias=;ID=PF3D7_1239200-DsL-16-PF3D7_1135900;pvalue=0.00983;sequence=TCAATA;
PF3D7_1135900	fimo	nucleotide_motif	602	607	20.1	+	.	Name=PF3D7_1239200-DsL_PF3D7_1135900+;Alias=;ID=PF3D7_1239200-DsL-17-PF3D7_1135900;pvalue=0.00983;sequence=TCAATA;
PF3D7_1136000	fimo	nucleotide_motif	888	893	38	+	.	Name=PF3D7_1239200-DsL_PF3D7_1136000+;Alias=;ID=PF3D7_1239200-DsL-1-PF3D7_1136000;pvalue=0.000157;sequence=TCTACA;
PF3D7_1136000	fimo	nucleotide_motif	643	648	28.3	+	.	Name=PF3D7_1239200-DsL_PF3D7_1136000+;Alias=;ID=PF3D7_1239200-DsL-2-PF3D7_1136000;pvalue=0.00148;sequence=TCTATA;
PF3D7_1136000	fimo	nucleotide_motif	633	638	25.1	+	.	Name=PF3D7_1239200-DsL_PF3D7_1136000+;Alias=;ID=PF3D7_1239200-DsL-3-PF3D7_1136000;pvalue=0.00309;sequence=TCTATC;
PF3D7_1136000	fimo	nucleotide_motif	637	642	25.1	+	.	Name=PF3D7_1239200-DsL_PF3D7_1136000+;Alias=;ID=PF3D7_1239200-DsL-4-PF3D7_1136000;pvalue=0.00309;sequence=TCTATC;
PF3D7_1136000	fimo	nucleotide_motif	204	209	23.5	+	.	Name=PF3D7_1239200-DsL_PF3D7_1136000+;Alias=;ID=PF3D7_1239200-DsL-5-PF3D7_1136000;pvalue=0.00451;sequence=TATACA;
PF3D7_1136000	fimo	nucleotide_motif	711	716	23.5	-	.	Name=PF3D7_1239200-DsL_PF3D7_1136000-;Alias=;ID=PF3D7_1239200-DsL-6-PF3D7_1136000;pvalue=0.00451;sequence=TATACA;
PF3D7_1136000	fimo	nucleotide_motif	695	700	23.2	-	.	Name=PF3D7_1239200-DsL_PF3D7_1136000-;Alias=;ID=PF3D7_1239200-DsL-7-PF3D7_1136000;pvalue=0.00477;sequence=GCTACT;
PF3D7_1136000	fimo	nucleotide_motif	52	57	22.3	+	.	Name=PF3D7_1239200-DsL_PF3D7_1136000+;Alias=;ID=PF3D7_1239200-DsL-8-PF3D7_1136000;pvalue=0.00587;sequence=TTTACA;
PF3D7_1136000	fimo	nucleotide_motif	447	452	22.3	-	.	Name=PF3D7_1239200-DsL_PF3D7_1136000-;Alias=;ID=PF3D7_1239200-DsL-9-PF3D7_1136000;pvalue=0.00587;sequence=TTTACA;
PF3D7_1136000	fimo	nucleotide_motif	484	489	22.3	-	.	Name=PF3D7_1239200-DsL_PF3D7_1136000-;Alias=;ID=PF3D7_1239200-DsL-10-PF3D7_1136000;pvalue=0.00587;sequence=TTTACA;
PF3D7_1136000	fimo	nucleotide_motif	569	574	22.3	-	.	Name=PF3D7_1239200-DsL_PF3D7_1136000-;Alias=;ID=PF3D7_1239200-DsL-11-PF3D7_1136000;pvalue=0.00587;sequence=TTTACA;
PF3D7_1136000	fimo	nucleotide_motif	825	830	22.3	+	.	Name=PF3D7_1239200-DsL_PF3D7_1136000+;Alias=;ID=PF3D7_1239200-DsL-12-PF3D7_1136000;pvalue=0.00587;sequence=TTTACA;
PF3D7_1136000	fimo	nucleotide_motif	699	704	22.3	+	.	Name=PF3D7_1239200-DsL_PF3D7_1136000+;Alias=;ID=PF3D7_1239200-DsL-13-PF3D7_1136000;pvalue=0.00592;sequence=GCAACA;
PF3D7_1136000	fimo	nucleotide_motif	783	788	21.4	-	.	Name=PF3D7_1239200-DsL_PF3D7_1136000-;Alias=;ID=PF3D7_1239200-DsL-14-PF3D7_1136000;pvalue=0.00721;sequence=TCTATT;
PF3D7_1136000	fimo	nucleotide_motif	641	646	21.3	+	.	Name=PF3D7_1239200-DsL_PF3D7_1136000+;Alias=;ID=PF3D7_1239200-DsL-15-PF3D7_1136000;pvalue=0.0074;sequence=TCTCTA;
PF3D7_1136000	fimo	nucleotide_motif	378	383	21.2	+	.	Name=PF3D7_1239200-DsL_PF3D7_1136000+;Alias=;ID=PF3D7_1239200-DsL-16-PF3D7_1136000;pvalue=0.0075;sequence=CGTACA;
PF3D7_1136000	fimo	nucleotide_motif	283	288	20.1	-	.	Name=PF3D7_1239200-DsL_PF3D7_1136000-;Alias=;ID=PF3D7_1239200-DsL-17-PF3D7_1136000;pvalue=0.00983;sequence=TCAATA;
PF3D7_1136000	fimo	nucleotide_motif	772	777	20.1	-	.	Name=PF3D7_1239200-DsL_PF3D7_1136000-;Alias=;ID=PF3D7_1239200-DsL-18-PF3D7_1136000;pvalue=0.00983;sequence=TCAATA;
PF3D7_1136000	fimo	nucleotide_motif	378	383	20.1	-	.	Name=PF3D7_1239200-DsL_PF3D7_1136000-;Alias=;ID=PF3D7_1239200-DsL-19-PF3D7_1136000;pvalue=0.00985;sequence=TGTACG;
PF3D7_1136100	fimo	nucleotide_motif	832	837	28.3	+	.	Name=PF3D7_1239200-DsL_PF3D7_1136100+;Alias=;ID=PF3D7_1239200-DsL-1-PF3D7_1136100;pvalue=0.00148;sequence=TCTATA;
PF3D7_1136100	fimo	nucleotide_motif	83	88	28.3	-	.	Name=PF3D7_1239200-DsL_PF3D7_1136100-;Alias=;ID=PF3D7_1239200-DsL-2-PF3D7_1136100;pvalue=0.00148;sequence=TCTATA;
PF3D7_1136100	fimo	nucleotide_motif	961	966	27.7	+	.	Name=PF3D7_1239200-DsL_PF3D7_1136100+;Alias=;ID=PF3D7_1239200-DsL-3-PF3D7_1136100;pvalue=0.00168;sequence=TCTCCA;
PF3D7_1136100	fimo	nucleotide_motif	767	772	27	-	.	Name=PF3D7_1239200-DsL_PF3D7_1136100-;Alias=;ID=PF3D7_1239200-DsL-4-PF3D7_1136100;pvalue=0.00201;sequence=ACTACA;
PF3D7_1136100	fimo	nucleotide_motif	681	686	26.2	+	.	Name=PF3D7_1239200-DsL_PF3D7_1136100+;Alias=;ID=PF3D7_1239200-DsL-5-PF3D7_1136100;pvalue=0.00238;sequence=CCTATA;
PF3D7_1136100	fimo	nucleotide_motif	560	565	25.9	+	.	Name=PF3D7_1239200-DsL_PF3D7_1136100+;Alias=;ID=PF3D7_1239200-DsL-6-PF3D7_1136100;pvalue=0.00254;sequence=TGTACA;
PF3D7_1136100	fimo	nucleotide_motif	560	565	25.9	-	.	Name=PF3D7_1239200-DsL_PF3D7_1136100-;Alias=;ID=PF3D7_1239200-DsL-7-PF3D7_1136100;pvalue=0.00254;sequence=TGTACA;
PF3D7_1136100	fimo	nucleotide_motif	726	731	25.9	+	.	Name=PF3D7_1239200-DsL_PF3D7_1136100+;Alias=;ID=PF3D7_1239200-DsL-8-PF3D7_1136100;pvalue=0.00254;sequence=TGTACA;
PF3D7_1136100	fimo	nucleotide_motif	726	731	25.9	-	.	Name=PF3D7_1239200-DsL_PF3D7_1136100-;Alias=;ID=PF3D7_1239200-DsL-9-PF3D7_1136100;pvalue=0.00254;sequence=TGTACA;
PF3D7_1136100	fimo	nucleotide_motif	765	770	24.6	+	.	Name=PF3D7_1239200-DsL_PF3D7_1136100+;Alias=;ID=PF3D7_1239200-DsL-10-PF3D7_1136100;pvalue=0.00346;sequence=TCTGTA;
PF3D7_1136100	fimo	nucleotide_motif	140	145	23.5	+	.	Name=PF3D7_1239200-DsL_PF3D7_1136100+;Alias=;ID=PF3D7_1239200-DsL-11-PF3D7_1136100;pvalue=0.00451;sequence=TATACA;
PF3D7_1136100	fimo	nucleotide_motif	157	162	23.5	-	.	Name=PF3D7_1239200-DsL_PF3D7_1136100-;Alias=;ID=PF3D7_1239200-DsL-12-PF3D7_1136100;pvalue=0.00451;sequence=TATACA;
PF3D7_1136100	fimo	nucleotide_motif	504	509	23.5	-	.	Name=PF3D7_1239200-DsL_PF3D7_1136100-;Alias=;ID=PF3D7_1239200-DsL-13-PF3D7_1136100;pvalue=0.00451;sequence=TATACA;
PF3D7_1136100	fimo	nucleotide_motif	207	212	23.2	-	.	Name=PF3D7_1239200-DsL_PF3D7_1136100-;Alias=;ID=PF3D7_1239200-DsL-14-PF3D7_1136100;pvalue=0.00475;sequence=TCCATA;
PF3D7_1136100	fimo	nucleotide_motif	250	255	23.2	-	.	Name=PF3D7_1239200-DsL_PF3D7_1136100-;Alias=;ID=PF3D7_1239200-DsL-15-PF3D7_1136100;pvalue=0.00483;sequence=TCAACG;
PF3D7_1136100	fimo	nucleotide_motif	422	427	22.3	-	.	Name=PF3D7_1239200-DsL_PF3D7_1136100-;Alias=;ID=PF3D7_1239200-DsL-16-PF3D7_1136100;pvalue=0.00587;sequence=TTTACA;
PF3D7_1136100	fimo	nucleotide_motif	620	625	22.3	-	.	Name=PF3D7_1239200-DsL_PF3D7_1136100-;Alias=;ID=PF3D7_1239200-DsL-17-PF3D7_1136100;pvalue=0.00587;sequence=TTTACA;
PF3D7_1136100	fimo	nucleotide_motif	689	694	22.3	-	.	Name=PF3D7_1239200-DsL_PF3D7_1136100-;Alias=;ID=PF3D7_1239200-DsL-18-PF3D7_1136100;pvalue=0.00587;sequence=TTTACA;
PF3D7_1136100	fimo	nucleotide_motif	861	866	22.3	+	.	Name=PF3D7_1239200-DsL_PF3D7_1136100+;Alias=;ID=PF3D7_1239200-DsL-19-PF3D7_1136100;pvalue=0.00587;sequence=TTTACA;
PF3D7_1136100	fimo	nucleotide_motif	386	391	21.4	+	.	Name=PF3D7_1239200-DsL_PF3D7_1136100+;Alias=;ID=PF3D7_1239200-DsL-20-PF3D7_1136100;pvalue=0.00721;sequence=TCTATT;
PF3D7_1136100	fimo	nucleotide_motif	467	472	21.4	+	.	Name=PF3D7_1239200-DsL_PF3D7_1136100+;Alias=;ID=PF3D7_1239200-DsL-21-PF3D7_1136100;pvalue=0.00721;sequence=TCTATT;
PF3D7_1136100	fimo	nucleotide_motif	954	959	21.4	+	.	Name=PF3D7_1239200-DsL_PF3D7_1136100+;Alias=;ID=PF3D7_1239200-DsL-22-PF3D7_1136100;pvalue=0.00721;sequence=TCTATT;
PF3D7_1136100	fimo	nucleotide_motif	580	585	20.7	+	.	Name=PF3D7_1239200-DsL_PF3D7_1136100+;Alias=;ID=PF3D7_1239200-DsL-23-PF3D7_1136100;pvalue=0.00854;sequence=TCTAAA;
PF3D7_1136100	fimo	nucleotide_motif	436	441	20.7	+	.	Name=PF3D7_1239200-DsL_PF3D7_1136100+;Alias=;ID=PF3D7_1239200-DsL-24-PF3D7_1136100;pvalue=0.00857;sequence=GCTTCA;
PF3D7_1136200	fimo	nucleotide_motif	517	522	35.2	+	.	Name=PF3D7_1239200-DsL_PF3D7_1136200+;Alias=;ID=PF3D7_1239200-DsL-1-PF3D7_1136200;pvalue=0.000302;sequence=TCTGCA;
PF3D7_1136200	fimo	nucleotide_motif	707	712	28.3	+	.	Name=PF3D7_1239200-DsL_PF3D7_1136200+;Alias=;ID=PF3D7_1239200-DsL-2-PF3D7_1136200;pvalue=0.00148;sequence=TCTATA;
PF3D7_1136200	fimo	nucleotide_motif	774	779	28.3	+	.	Name=PF3D7_1239200-DsL_PF3D7_1136200+;Alias=;ID=PF3D7_1239200-DsL-3-PF3D7_1136200;pvalue=0.00148;sequence=TCTATA;
PF3D7_1136200	fimo	nucleotide_motif	185	190	28.3	-	.	Name=PF3D7_1239200-DsL_PF3D7_1136200-;Alias=;ID=PF3D7_1239200-DsL-4-PF3D7_1136200;pvalue=0.00148;sequence=TCTATA;
PF3D7_1136200	fimo	nucleotide_motif	709	714	28.3	-	.	Name=PF3D7_1239200-DsL_PF3D7_1136200-;Alias=;ID=PF3D7_1239200-DsL-5-PF3D7_1136200;pvalue=0.00148;sequence=TCTATA;
PF3D7_1136200	fimo	nucleotide_motif	104	109	27.8	-	.	Name=PF3D7_1239200-DsL_PF3D7_1136200-;Alias=;ID=PF3D7_1239200-DsL-6-PF3D7_1136200;pvalue=0.00166;sequence=TCTACT;
PF3D7_1136200	fimo	nucleotide_motif	381	386	27.3	-	.	Name=PF3D7_1239200-DsL_PF3D7_1136200-;Alias=;ID=PF3D7_1239200-DsL-7-PF3D7_1136200;pvalue=0.00185;sequence=TCAACA;
PF3D7_1136200	fimo	nucleotide_motif	416	421	27.3	+	.	Name=PF3D7_1239200-DsL_PF3D7_1136200+;Alias=;ID=PF3D7_1239200-DsL-8-PF3D7_1136200;pvalue=0.00185;sequence=TCAACA;
PF3D7_1136200	fimo	nucleotide_motif	755	760	26.6	-	.	Name=PF3D7_1239200-DsL_PF3D7_1136200-;Alias=;ID=PF3D7_1239200-DsL-9-PF3D7_1136200;pvalue=0.00219;sequence=GCTACC;
PF3D7_1136200	fimo	nucleotide_motif	80	85	25.3	-	.	Name=PF3D7_1239200-DsL_PF3D7_1136200-;Alias=;ID=PF3D7_1239200-DsL-10-PF3D7_1136200;pvalue=0.00293;sequence=TCGATA;
PF3D7_1136200	fimo	nucleotide_motif	835	840	23.5	-	.	Name=PF3D7_1239200-DsL_PF3D7_1136200-;Alias=;ID=PF3D7_1239200-DsL-11-PF3D7_1136200;pvalue=0.00451;sequence=TATACA;
PF3D7_1136200	fimo	nucleotide_motif	841	846	23.5	-	.	Name=PF3D7_1239200-DsL_PF3D7_1136200-;Alias=;ID=PF3D7_1239200-DsL-12-PF3D7_1136200;pvalue=0.00451;sequence=TATACA;
PF3D7_1136200	fimo	nucleotide_motif	851	856	23.5	-	.	Name=PF3D7_1239200-DsL_PF3D7_1136200-;Alias=;ID=PF3D7_1239200-DsL-13-PF3D7_1136200;pvalue=0.00451;sequence=TATACA;
PF3D7_1136200	fimo	nucleotide_motif	858	863	23.5	+	.	Name=PF3D7_1239200-DsL_PF3D7_1136200+;Alias=;ID=PF3D7_1239200-DsL-14-PF3D7_1136200;pvalue=0.00451;sequence=TATACA;
PF3D7_1136200	fimo	nucleotide_motif	971	976	23.5	-	.	Name=PF3D7_1239200-DsL_PF3D7_1136200-;Alias=;ID=PF3D7_1239200-DsL-15-PF3D7_1136200;pvalue=0.00451;sequence=TATACA;
PF3D7_1136200	fimo	nucleotide_motif	158	163	23.2	+	.	Name=PF3D7_1239200-DsL_PF3D7_1136200+;Alias=;ID=PF3D7_1239200-DsL-16-PF3D7_1136200;pvalue=0.00475;sequence=TCCATA;
PF3D7_1136200	fimo	nucleotide_motif	169	174	23.2	+	.	Name=PF3D7_1239200-DsL_PF3D7_1136200+;Alias=;ID=PF3D7_1239200-DsL-17-PF3D7_1136200;pvalue=0.00475;sequence=TCCATA;
PF3D7_1136200	fimo	nucleotide_motif	46	51	22.3	+	.	Name=PF3D7_1239200-DsL_PF3D7_1136200+;Alias=;ID=PF3D7_1239200-DsL-18-PF3D7_1136200;pvalue=0.00587;sequence=TTTACA;
PF3D7_1136200	fimo	nucleotide_motif	179	184	22.3	-	.	Name=PF3D7_1239200-DsL_PF3D7_1136200-;Alias=;ID=PF3D7_1239200-DsL-19-PF3D7_1136200;pvalue=0.00587;sequence=TTTACA;
PF3D7_1136200	fimo	nucleotide_motif	502	507	22.3	+	.	Name=PF3D7_1239200-DsL_PF3D7_1136200+;Alias=;ID=PF3D7_1239200-DsL-20-PF3D7_1136200;pvalue=0.00587;sequence=TTTACA;
PF3D7_1136200	fimo	nucleotide_motif	986	991	22.3	-	.	Name=PF3D7_1239200-DsL_PF3D7_1136200-;Alias=;ID=PF3D7_1239200-DsL-21-PF3D7_1136200;pvalue=0.00587;sequence=TTTACA;
PF3D7_1136200	fimo	nucleotide_motif	35	40	21.4	+	.	Name=PF3D7_1239200-DsL_PF3D7_1136200+;Alias=;ID=PF3D7_1239200-DsL-22-PF3D7_1136200;pvalue=0.00721;sequence=TCTATT;
PF3D7_1136200	fimo	nucleotide_motif	772	777	21.3	+	.	Name=PF3D7_1239200-DsL_PF3D7_1136200+;Alias=;ID=PF3D7_1239200-DsL-23-PF3D7_1136200;pvalue=0.0074;sequence=TCTCTA;
PF3D7_1136200	fimo	nucleotide_motif	871	876	21.3	-	.	Name=PF3D7_1239200-DsL_PF3D7_1136200-;Alias=;ID=PF3D7_1239200-DsL-24-PF3D7_1136200;pvalue=0.0074;sequence=TCTCTA;
PF3D7_1136200	fimo	nucleotide_motif	617	622	21.2	-	.	Name=PF3D7_1239200-DsL_PF3D7_1136200-;Alias=;ID=PF3D7_1239200-DsL-25-PF3D7_1136200;pvalue=0.0075;sequence=CGTACA;
PF3D7_1136200	fimo	nucleotide_motif	893	898	20.6	+	.	Name=PF3D7_1239200-DsL_PF3D7_1136200+;Alias=;ID=PF3D7_1239200-DsL-26-PF3D7_1136200;pvalue=0.00876;sequence=CCTATG;
PF3D7_1136200	fimo	nucleotide_motif	617	622	20.1	+	.	Name=PF3D7_1239200-DsL_PF3D7_1136200+;Alias=;ID=PF3D7_1239200-DsL-27-PF3D7_1136200;pvalue=0.00985;sequence=TGTACG;
PF3D7_1136200	fimo	nucleotide_motif	529	534	20.1	-	.	Name=PF3D7_1239200-DsL_PF3D7_1136200-;Alias=;ID=PF3D7_1239200-DsL-28-PF3D7_1136200;pvalue=0.00985;sequence=GCTGCC;
PF3D7_1136200	fimo	nucleotide_motif	156	161	20.1	-	.	Name=PF3D7_1239200-DsL_PF3D7_1136200-;Alias=;ID=PF3D7_1239200-DsL-29-PF3D7_1136200;pvalue=0.00988;sequence=TGGACA;
PF3D7_1136300	fimo	nucleotide_motif	68	73	37.4	-	.	Name=PF3D7_1239200-DsL_PF3D7_1136300-;Alias=;ID=PF3D7_1239200-DsL-1-PF3D7_1136300;pvalue=0.000181;sequence=CCTACA;
PF3D7_1136300	fimo	nucleotide_motif	179	184	27.3	-	.	Name=PF3D7_1239200-DsL_PF3D7_1136300-;Alias=;ID=PF3D7_1239200-DsL-2-PF3D7_1136300;pvalue=0.00185;sequence=CCTACC;
PF3D7_1136300	fimo	nucleotide_motif	192	197	27	-	.	Name=PF3D7_1239200-DsL_PF3D7_1136300-;Alias=;ID=PF3D7_1239200-DsL-3-PF3D7_1136300;pvalue=0.00201;sequence=ACTACA;
PF3D7_1136300	fimo	nucleotide_motif	283	288	27	+	.	Name=PF3D7_1239200-DsL_PF3D7_1136300+;Alias=;ID=PF3D7_1239200-DsL-4-PF3D7_1136300;pvalue=0.00201;sequence=ACTACA;
PF3D7_1136300	fimo	nucleotide_motif	117	122	24.6	+	.	Name=PF3D7_1239200-DsL_PF3D7_1136300+;Alias=;ID=PF3D7_1239200-DsL-5-PF3D7_1136300;pvalue=0.00346;sequence=TCTGTA;
PF3D7_1136300	fimo	nucleotide_motif	119	124	23.5	-	.	Name=PF3D7_1239200-DsL_PF3D7_1136300-;Alias=;ID=PF3D7_1239200-DsL-6-PF3D7_1136300;pvalue=0.00451;sequence=TATACA;
PF3D7_1136300	fimo	nucleotide_motif	446	451	23.5	+	.	Name=PF3D7_1239200-DsL_PF3D7_1136300+;Alias=;ID=PF3D7_1239200-DsL-7-PF3D7_1136300;pvalue=0.00451;sequence=TATACA;
PF3D7_1136300	fimo	nucleotide_motif	523	528	23.5	+	.	Name=PF3D7_1239200-DsL_PF3D7_1136300+;Alias=;ID=PF3D7_1239200-DsL-8-PF3D7_1136300;pvalue=0.00451;sequence=TATACA;
PF3D7_1136300	fimo	nucleotide_motif	663	668	23.5	-	.	Name=PF3D7_1239200-DsL_PF3D7_1136300-;Alias=;ID=PF3D7_1239200-DsL-9-PF3D7_1136300;pvalue=0.00451;sequence=TATACA;
PF3D7_1136300	fimo	nucleotide_motif	881	886	23.5	-	.	Name=PF3D7_1239200-DsL_PF3D7_1136300-;Alias=;ID=PF3D7_1239200-DsL-10-PF3D7_1136300;pvalue=0.00451;sequence=TATACA;
PF3D7_1136300	fimo	nucleotide_motif	957	962	23.5	-	.	Name=PF3D7_1239200-DsL_PF3D7_1136300-;Alias=;ID=PF3D7_1239200-DsL-11-PF3D7_1136300;pvalue=0.00451;sequence=TATACA;
PF3D7_1136300	fimo	nucleotide_motif	82	87	23.2	+	.	Name=PF3D7_1239200-DsL_PF3D7_1136300+;Alias=;ID=PF3D7_1239200-DsL-12-PF3D7_1136300;pvalue=0.00475;sequence=TCCATA;
PF3D7_1136300	fimo	nucleotide_motif	869	874	22.3	-	.	Name=PF3D7_1239200-DsL_PF3D7_1136300-;Alias=;ID=PF3D7_1239200-DsL-13-PF3D7_1136300;pvalue=0.00587;sequence=TTTACA;
PF3D7_1136300	fimo	nucleotide_motif	134	139	22.3	+	.	Name=PF3D7_1239200-DsL_PF3D7_1136300+;Alias=;ID=PF3D7_1239200-DsL-14-PF3D7_1136300;pvalue=0.00592;sequence=GCAACA;
PF3D7_1136300	fimo	nucleotide_motif	535	540	21.4	-	.	Name=PF3D7_1239200-DsL_PF3D7_1136300-;Alias=;ID=PF3D7_1239200-DsL-15-PF3D7_1136300;pvalue=0.00721;sequence=TCTATT;
PF3D7_1136300	fimo	nucleotide_motif	46	51	20.7	+	.	Name=PF3D7_1239200-DsL_PF3D7_1136300+;Alias=;ID=PF3D7_1239200-DsL-16-PF3D7_1136300;pvalue=0.00854;sequence=TCTAAA;
PF3D7_1136300	fimo	nucleotide_motif	295	300	20.7	+	.	Name=PF3D7_1239200-DsL_PF3D7_1136300+;Alias=;ID=PF3D7_1239200-DsL-17-PF3D7_1136300;pvalue=0.00854;sequence=TCTAAA;
PF3D7_1136300	fimo	nucleotide_motif	275	280	20.1	+	.	Name=PF3D7_1239200-DsL_PF3D7_1136300+;Alias=;ID=PF3D7_1239200-DsL-18-PF3D7_1136300;pvalue=0.00983;sequence=CCTATC;
PF3D7_1136300	fimo	nucleotide_motif	638	643	20.1	+	.	Name=PF3D7_1239200-DsL_PF3D7_1136300+;Alias=;ID=PF3D7_1239200-DsL-19-PF3D7_1136300;pvalue=0.00983;sequence=TCAATA;
PF3D7_1136300	fimo	nucleotide_motif	932	937	20.1	-	.	Name=PF3D7_1239200-DsL_PF3D7_1136300-;Alias=;ID=PF3D7_1239200-DsL-20-PF3D7_1136300;pvalue=0.00983;sequence=TCAATA;
PF3D7_1136400	fimo	nucleotide_motif	682	687	28.3	+	.	Name=PF3D7_1239200-DsL_PF3D7_1136400+;Alias=;ID=PF3D7_1239200-DsL-1-PF3D7_1136400;pvalue=0.00148;sequence=TCTATA;
PF3D7_1136400	fimo	nucleotide_motif	522	527	27.3	-	.	Name=PF3D7_1239200-DsL_PF3D7_1136400-;Alias=;ID=PF3D7_1239200-DsL-2-PF3D7_1136400;pvalue=0.00185;sequence=TCAACA;
PF3D7_1136400	fimo	nucleotide_motif	182	187	23.5	-	.	Name=PF3D7_1239200-DsL_PF3D7_1136400-;Alias=;ID=PF3D7_1239200-DsL-3-PF3D7_1136400;pvalue=0.00451;sequence=TATACA;
PF3D7_1136400	fimo	nucleotide_motif	268	273	23.5	+	.	Name=PF3D7_1239200-DsL_PF3D7_1136400+;Alias=;ID=PF3D7_1239200-DsL-4-PF3D7_1136400;pvalue=0.00451;sequence=TATACA;
PF3D7_1136400	fimo	nucleotide_motif	569	574	23.5	-	.	Name=PF3D7_1239200-DsL_PF3D7_1136400-;Alias=;ID=PF3D7_1239200-DsL-5-PF3D7_1136400;pvalue=0.00451;sequence=TATACA;
PF3D7_1136400	fimo	nucleotide_motif	684	689	23.5	+	.	Name=PF3D7_1239200-DsL_PF3D7_1136400+;Alias=;ID=PF3D7_1239200-DsL-6-PF3D7_1136400;pvalue=0.00451;sequence=TATACA;
PF3D7_1136400	fimo	nucleotide_motif	905	910	23.5	-	.	Name=PF3D7_1239200-DsL_PF3D7_1136400-;Alias=;ID=PF3D7_1239200-DsL-7-PF3D7_1136400;pvalue=0.00451;sequence=TATACA;
PF3D7_1136400	fimo	nucleotide_motif	201	206	23.2	+	.	Name=PF3D7_1239200-DsL_PF3D7_1136400+;Alias=;ID=PF3D7_1239200-DsL-8-PF3D7_1136400;pvalue=0.00475;sequence=TCCATA;
PF3D7_1136400	fimo	nucleotide_motif	546	551	23.2	+	.	Name=PF3D7_1239200-DsL_PF3D7_1136400+;Alias=;ID=PF3D7_1239200-DsL-9-PF3D7_1136400;pvalue=0.00475;sequence=TCCATA;
PF3D7_1136400	fimo	nucleotide_motif	408	413	22.3	+	.	Name=PF3D7_1239200-DsL_PF3D7_1136400+;Alias=;ID=PF3D7_1239200-DsL-10-PF3D7_1136400;pvalue=0.00587;sequence=TTTACA;
PF3D7_1136400	fimo	nucleotide_motif	515	520	22.3	-	.	Name=PF3D7_1239200-DsL_PF3D7_1136400-;Alias=;ID=PF3D7_1239200-DsL-11-PF3D7_1136400;pvalue=0.00587;sequence=TTTACA;
PF3D7_1136400	fimo	nucleotide_motif	849	854	22.3	-	.	Name=PF3D7_1239200-DsL_PF3D7_1136400-;Alias=;ID=PF3D7_1239200-DsL-12-PF3D7_1136400;pvalue=0.00587;sequence=TTTACA;
PF3D7_1136400	fimo	nucleotide_motif	911	916	22.3	+	.	Name=PF3D7_1239200-DsL_PF3D7_1136400+;Alias=;ID=PF3D7_1239200-DsL-13-PF3D7_1136400;pvalue=0.00587;sequence=TTTACA;
PF3D7_1136400	fimo	nucleotide_motif	230	235	21.4	-	.	Name=PF3D7_1239200-DsL_PF3D7_1136400-;Alias=;ID=PF3D7_1239200-DsL-14-PF3D7_1136400;pvalue=0.00721;sequence=TCTATT;
PF3D7_1136400	fimo	nucleotide_motif	704	709	21.4	-	.	Name=PF3D7_1239200-DsL_PF3D7_1136400-;Alias=;ID=PF3D7_1239200-DsL-15-PF3D7_1136400;pvalue=0.00721;sequence=TCTATT;
PF3D7_1136400	fimo	nucleotide_motif	66	71	20.1	-	.	Name=PF3D7_1239200-DsL_PF3D7_1136400-;Alias=;ID=PF3D7_1239200-DsL-16-PF3D7_1136400;pvalue=0.00983;sequence=TCAATA;
PF3D7_1136400	fimo	nucleotide_motif	172	177	20.1	+	.	Name=PF3D7_1239200-DsL_PF3D7_1136400+;Alias=;ID=PF3D7_1239200-DsL-17-PF3D7_1136400;pvalue=0.00983;sequence=TCAATA;
PF3D7_1136400	fimo	nucleotide_motif	951	956	20.1	+	.	Name=PF3D7_1239200-DsL_PF3D7_1136400+;Alias=;ID=PF3D7_1239200-DsL-18-PF3D7_1136400;pvalue=0.00983;sequence=CCTATC;
PF3D7_1136500	fimo	nucleotide_motif	841	846	35.2	-	.	Name=PF3D7_1239200-DsL_PF3D7_1136500-;Alias=;ID=PF3D7_1239200-DsL-1-PF3D7_1136500;pvalue=0.000302;sequence=TCTGCA;
PF3D7_1136500	fimo	nucleotide_motif	772	777	28.3	-	.	Name=PF3D7_1239200-DsL_PF3D7_1136500-;Alias=;ID=PF3D7_1239200-DsL-2-PF3D7_1136500;pvalue=0.00148;sequence=TCTATA;
PF3D7_1136500	fimo	nucleotide_motif	611	616	27.3	-	.	Name=PF3D7_1239200-DsL_PF3D7_1136500-;Alias=;ID=PF3D7_1239200-DsL-3-PF3D7_1136500;pvalue=0.00185;sequence=TCAACA;
PF3D7_1136500	fimo	nucleotide_motif	975	980	27	-	.	Name=PF3D7_1239200-DsL_PF3D7_1136500-;Alias=;ID=PF3D7_1239200-DsL-4-PF3D7_1136500;pvalue=0.00201;sequence=ACTACA;
PF3D7_1136500	fimo	nucleotide_motif	136	141	26.2	-	.	Name=PF3D7_1239200-DsL_PF3D7_1136500-;Alias=;ID=PF3D7_1239200-DsL-5-PF3D7_1136500;pvalue=0.00238;sequence=CCTATA;
PF3D7_1136500	fimo	nucleotide_motif	392	397	26.2	-	.	Name=PF3D7_1239200-DsL_PF3D7_1136500-;Alias=;ID=PF3D7_1239200-DsL-6-PF3D7_1136500;pvalue=0.00238;sequence=CCTATA;
PF3D7_1136500	fimo	nucleotide_motif	839	844	26.2	+	.	Name=PF3D7_1239200-DsL_PF3D7_1136500+;Alias=;ID=PF3D7_1239200-DsL-7-PF3D7_1136500;pvalue=0.00239;sequence=GCTGCA;
PF3D7_1136500	fimo	nucleotide_motif	163	168	25.9	+	.	Name=PF3D7_1239200-DsL_PF3D7_1136500+;Alias=;ID=PF3D7_1239200-DsL-8-PF3D7_1136500;pvalue=0.00254;sequence=TGTACA;
PF3D7_1136500	fimo	nucleotide_motif	163	168	25.9	-	.	Name=PF3D7_1239200-DsL_PF3D7_1136500-;Alias=;ID=PF3D7_1239200-DsL-9-PF3D7_1136500;pvalue=0.00254;sequence=TGTACA;
PF3D7_1136500	fimo	nucleotide_motif	145	150	24.8	+	.	Name=PF3D7_1239200-DsL_PF3D7_1136500+;Alias=;ID=PF3D7_1239200-DsL-10-PF3D7_1136500;pvalue=0.00327;sequence=GCTATA;
PF3D7_1136500	fimo	nucleotide_motif	53	58	23.5	-	.	Name=PF3D7_1239200-DsL_PF3D7_1136500-;Alias=;ID=PF3D7_1239200-DsL-11-PF3D7_1136500;pvalue=0.00451;sequence=TATACA;
PF3D7_1136500	fimo	nucleotide_motif	59	64	23.5	-	.	Name=PF3D7_1239200-DsL_PF3D7_1136500-;Alias=;ID=PF3D7_1239200-DsL-12-PF3D7_1136500;pvalue=0.00451;sequence=TATACA;
PF3D7_1136500	fimo	nucleotide_motif	314	319	23.5	-	.	Name=PF3D7_1239200-DsL_PF3D7_1136500-;Alias=;ID=PF3D7_1239200-DsL-13-PF3D7_1136500;pvalue=0.00451;sequence=TATACA;
PF3D7_1136500	fimo	nucleotide_motif	591	596	23.5	+	.	Name=PF3D7_1239200-DsL_PF3D7_1136500+;Alias=;ID=PF3D7_1239200-DsL-14-PF3D7_1136500;pvalue=0.00451;sequence=TATACA;
PF3D7_1136500	fimo	nucleotide_motif	816	821	23.5	-	.	Name=PF3D7_1239200-DsL_PF3D7_1136500-;Alias=;ID=PF3D7_1239200-DsL-15-PF3D7_1136500;pvalue=0.00451;sequence=TATACA;
PF3D7_1136500	fimo	nucleotide_motif	925	930	23.5	-	.	Name=PF3D7_1239200-DsL_PF3D7_1136500-;Alias=;ID=PF3D7_1239200-DsL-16-PF3D7_1136500;pvalue=0.00451;sequence=TATACA;
PF3D7_1136500	fimo	nucleotide_motif	524	529	23.2	-	.	Name=PF3D7_1239200-DsL_PF3D7_1136500-;Alias=;ID=PF3D7_1239200-DsL-17-PF3D7_1136500;pvalue=0.00483;sequence=TCAACG;
PF3D7_1136500	fimo	nucleotide_motif	36	41	22.3	-	.	Name=PF3D7_1239200-DsL_PF3D7_1136500-;Alias=;ID=PF3D7_1239200-DsL-18-PF3D7_1136500;pvalue=0.00587;sequence=TTTACA;
PF3D7_1136500	fimo	nucleotide_motif	634	639	20.7	-	.	Name=PF3D7_1239200-DsL_PF3D7_1136500-;Alias=;ID=PF3D7_1239200-DsL-19-PF3D7_1136500;pvalue=0.00854;sequence=TCTAAA;
PF3D7_1136500	fimo	nucleotide_motif	810	815	20	+	.	Name=PF3D7_1239200-DsL_PF3D7_1136500+;Alias=;ID=PF3D7_1239200-DsL-20-PF3D7_1136500;pvalue=0.0099;sequence=TGTACC;
PF3D7_1136600	fimo	nucleotide_motif	224	229	36	-	.	Name=PF3D7_1239200-DsL_PF3D7_1136600-;Alias=;ID=PF3D7_1239200-DsL-1-PF3D7_1136600;pvalue=0.000253;sequence=TCTACC;
PF3D7_1136600	fimo	nucleotide_motif	455	460	28.3	+	.	Name=PF3D7_1239200-DsL_PF3D7_1136600+;Alias=;ID=PF3D7_1239200-DsL-2-PF3D7_1136600;pvalue=0.00148;sequence=TCTATA;
PF3D7_1136600	fimo	nucleotide_motif	502	507	28.3	+	.	Name=PF3D7_1239200-DsL_PF3D7_1136600+;Alias=;ID=PF3D7_1239200-DsL-3-PF3D7_1136600;pvalue=0.00148;sequence=TCTATA;
PF3D7_1136600	fimo	nucleotide_motif	115	120	26.6	+	.	Name=PF3D7_1239200-DsL_PF3D7_1136600+;Alias=;ID=PF3D7_1239200-DsL-4-PF3D7_1136600;pvalue=0.00218;sequence=TCTTCA;
PF3D7_1136600	fimo	nucleotide_motif	659	664	26.6	+	.	Name=PF3D7_1239200-DsL_PF3D7_1136600+;Alias=;ID=PF3D7_1239200-DsL-5-PF3D7_1136600;pvalue=0.00218;sequence=GCGACA;
PF3D7_1136600	fimo	nucleotide_motif	323	328	26.2	+	.	Name=PF3D7_1239200-DsL_PF3D7_1136600+;Alias=;ID=PF3D7_1239200-DsL-6-PF3D7_1136600;pvalue=0.00238;sequence=CCTATA;
PF3D7_1136600	fimo	nucleotide_motif	124	129	26.2	+	.	Name=PF3D7_1239200-DsL_PF3D7_1136600+;Alias=;ID=PF3D7_1239200-DsL-7-PF3D7_1136600;pvalue=0.00239;sequence=GCTGCA;
PF3D7_1136600	fimo	nucleotide_motif	424	429	23.5	-	.	Name=PF3D7_1239200-DsL_PF3D7_1136600-;Alias=;ID=PF3D7_1239200-DsL-8-PF3D7_1136600;pvalue=0.00451;sequence=TATACA;
PF3D7_1136600	fimo	nucleotide_motif	776	781	23.5	+	.	Name=PF3D7_1239200-DsL_PF3D7_1136600+;Alias=;ID=PF3D7_1239200-DsL-9-PF3D7_1136600;pvalue=0.00451;sequence=TATACA;
PF3D7_1136600	fimo	nucleotide_motif	24	29	22.3	+	.	Name=PF3D7_1239200-DsL_PF3D7_1136600+;Alias=;ID=PF3D7_1239200-DsL-10-PF3D7_1136600;pvalue=0.00587;sequence=TTTACA;
PF3D7_1136600	fimo	nucleotide_motif	185	190	22.3	+	.	Name=PF3D7_1239200-DsL_PF3D7_1136600+;Alias=;ID=PF3D7_1239200-DsL-11-PF3D7_1136600;pvalue=0.00587;sequence=TTTACA;
PF3D7_1136600	fimo	nucleotide_motif	371	376	22.3	-	.	Name=PF3D7_1239200-DsL_PF3D7_1136600-;Alias=;ID=PF3D7_1239200-DsL-12-PF3D7_1136600;pvalue=0.00587;sequence=TTTACA;
PF3D7_1136600	fimo	nucleotide_motif	559	564	22.3	-	.	Name=PF3D7_1239200-DsL_PF3D7_1136600-;Alias=;ID=PF3D7_1239200-DsL-13-PF3D7_1136600;pvalue=0.00587;sequence=TTTACA;
PF3D7_1136600	fimo	nucleotide_motif	886	891	22.3	+	.	Name=PF3D7_1239200-DsL_PF3D7_1136600+;Alias=;ID=PF3D7_1239200-DsL-14-PF3D7_1136600;pvalue=0.00587;sequence=TTTACA;
PF3D7_1136600	fimo	nucleotide_motif	727	732	22.3	+	.	Name=PF3D7_1239200-DsL_PF3D7_1136600+;Alias=;ID=PF3D7_1239200-DsL-15-PF3D7_1136600;pvalue=0.00589;sequence=CCTTCA;
PF3D7_1136600	fimo	nucleotide_motif	515	520	22.3	-	.	Name=PF3D7_1239200-DsL_PF3D7_1136600-;Alias=;ID=PF3D7_1239200-DsL-16-PF3D7_1136600;pvalue=0.00592;sequence=GCAACA;
PF3D7_1136600	fimo	nucleotide_motif	110	115	21.4	+	.	Name=PF3D7_1239200-DsL_PF3D7_1136600+;Alias=;ID=PF3D7_1239200-DsL-17-PF3D7_1136600;pvalue=0.00721;sequence=TCTATT;
PF3D7_1136600	fimo	nucleotide_motif	895	900	20.1	-	.	Name=PF3D7_1239200-DsL_PF3D7_1136600-;Alias=;ID=PF3D7_1239200-DsL-18-PF3D7_1136600;pvalue=0.00983;sequence=TCAATA;
PF3D7_1136700	fimo	nucleotide_motif	221	226	28.3	+	.	Name=PF3D7_1239200-DsL_PF3D7_1136700+;Alias=;ID=PF3D7_1239200-DsL-1-PF3D7_1136700;pvalue=0.00148;sequence=TCTATA;
PF3D7_1136700	fimo	nucleotide_motif	700	705	28.3	-	.	Name=PF3D7_1239200-DsL_PF3D7_1136700-;Alias=;ID=PF3D7_1239200-DsL-2-PF3D7_1136700;pvalue=0.00148;sequence=TCTATA;
PF3D7_1136700	fimo	nucleotide_motif	825	830	28.3	-	.	Name=PF3D7_1239200-DsL_PF3D7_1136700-;Alias=;ID=PF3D7_1239200-DsL-3-PF3D7_1136700;pvalue=0.00148;sequence=TCTATA;
PF3D7_1136700	fimo	nucleotide_motif	320	325	24.6	-	.	Name=PF3D7_1239200-DsL_PF3D7_1136700-;Alias=;ID=PF3D7_1239200-DsL-4-PF3D7_1136700;pvalue=0.00349;sequence=CCTCCA;
PF3D7_1136700	fimo	nucleotide_motif	291	296	23.5	-	.	Name=PF3D7_1239200-DsL_PF3D7_1136700-;Alias=;ID=PF3D7_1239200-DsL-5-PF3D7_1136700;pvalue=0.00451;sequence=TATACA;
PF3D7_1136700	fimo	nucleotide_motif	821	826	23.5	-	.	Name=PF3D7_1239200-DsL_PF3D7_1136700-;Alias=;ID=PF3D7_1239200-DsL-6-PF3D7_1136700;pvalue=0.00451;sequence=TATACA;
PF3D7_1136700	fimo	nucleotide_motif	314	319	22.3	-	.	Name=PF3D7_1239200-DsL_PF3D7_1136700-;Alias=;ID=PF3D7_1239200-DsL-7-PF3D7_1136700;pvalue=0.00587;sequence=TTTACA;
PF3D7_1136700	fimo	nucleotide_motif	227	232	21.4	+	.	Name=PF3D7_1239200-DsL_PF3D7_1136700+;Alias=;ID=PF3D7_1239200-DsL-8-PF3D7_1136700;pvalue=0.00721;sequence=TCTATT;
PF3D7_1136700	fimo	nucleotide_motif	959	964	21.3	+	.	Name=PF3D7_1239200-DsL_PF3D7_1136700+;Alias=;ID=PF3D7_1239200-DsL-9-PF3D7_1136700;pvalue=0.00747;sequence=TCGGCG;
PF3D7_1136700	fimo	nucleotide_motif	936	941	20.7	-	.	Name=PF3D7_1239200-DsL_PF3D7_1136700-;Alias=;ID=PF3D7_1239200-DsL-10-PF3D7_1136700;pvalue=0.00854;sequence=TCTAAA;
PF3D7_1136700	fimo	nucleotide_motif	972	977	20.7	-	.	Name=PF3D7_1239200-DsL_PF3D7_1136700-;Alias=;ID=PF3D7_1239200-DsL-11-PF3D7_1136700;pvalue=0.00854;sequence=TCTAAA;
PF3D7_1136700	fimo	nucleotide_motif	957	962	20.7	-	.	Name=PF3D7_1239200-DsL_PF3D7_1136700-;Alias=;ID=PF3D7_1239200-DsL-12-PF3D7_1136700;pvalue=0.00857;sequence=CCGAGA;
PF3D7_1136700	fimo	nucleotide_motif	466	471	20.1	+	.	Name=PF3D7_1239200-DsL_PF3D7_1136700+;Alias=;ID=PF3D7_1239200-DsL-13-PF3D7_1136700;pvalue=0.00988;sequence=TGGACA;
PF3D7_1136800	fimo	nucleotide_motif	768	773	28.3	-	.	Name=PF3D7_1239200-DsL_PF3D7_1136800-;Alias=;ID=PF3D7_1239200-DsL-1-PF3D7_1136800;pvalue=0.00148;sequence=TCTATA;
PF3D7_1136800	fimo	nucleotide_motif	866	871	28.3	-	.	Name=PF3D7_1239200-DsL_PF3D7_1136800-;Alias=;ID=PF3D7_1239200-DsL-2-PF3D7_1136800;pvalue=0.00148;sequence=TCTATA;
PF3D7_1136800	fimo	nucleotide_motif	814	819	27.8	+	.	Name=PF3D7_1239200-DsL_PF3D7_1136800+;Alias=;ID=PF3D7_1239200-DsL-3-PF3D7_1136800;pvalue=0.00166;sequence=TCTACT;
PF3D7_1136800	fimo	nucleotide_motif	494	499	27.8	-	.	Name=PF3D7_1239200-DsL_PF3D7_1136800-;Alias=;ID=PF3D7_1239200-DsL-4-PF3D7_1136800;pvalue=0.00166;sequence=TCTACT;
PF3D7_1136800	fimo	nucleotide_motif	386	391	26.6	-	.	Name=PF3D7_1239200-DsL_PF3D7_1136800-;Alias=;ID=PF3D7_1239200-DsL-5-PF3D7_1136800;pvalue=0.00219;sequence=TCGGCA;
PF3D7_1136800	fimo	nucleotide_motif	67	72	25.9	+	.	Name=PF3D7_1239200-DsL_PF3D7_1136800+;Alias=;ID=PF3D7_1239200-DsL-6-PF3D7_1136800;pvalue=0.00254;sequence=TGTACA;
PF3D7_1136800	fimo	nucleotide_motif	67	72	25.9	-	.	Name=PF3D7_1239200-DsL_PF3D7_1136800-;Alias=;ID=PF3D7_1239200-DsL-7-PF3D7_1136800;pvalue=0.00254;sequence=TGTACA;
PF3D7_1136800	fimo	nucleotide_motif	41	46	23.5	+	.	Name=PF3D7_1239200-DsL_PF3D7_1136800+;Alias=;ID=PF3D7_1239200-DsL-8-PF3D7_1136800;pvalue=0.00451;sequence=TATACA;
PF3D7_1136800	fimo	nucleotide_motif	59	64	23.5	+	.	Name=PF3D7_1239200-DsL_PF3D7_1136800+;Alias=;ID=PF3D7_1239200-DsL-9-PF3D7_1136800;pvalue=0.00451;sequence=TATACA;
PF3D7_1136800	fimo	nucleotide_motif	256	261	23.5	-	.	Name=PF3D7_1239200-DsL_PF3D7_1136800-;Alias=;ID=PF3D7_1239200-DsL-10-PF3D7_1136800;pvalue=0.00451;sequence=TATACA;
PF3D7_1136800	fimo	nucleotide_motif	268	273	23.5	+	.	Name=PF3D7_1239200-DsL_PF3D7_1136800+;Alias=;ID=PF3D7_1239200-DsL-11-PF3D7_1136800;pvalue=0.00451;sequence=TATACA;
PF3D7_1136800	fimo	nucleotide_motif	479	484	23.5	-	.	Name=PF3D7_1239200-DsL_PF3D7_1136800-;Alias=;ID=PF3D7_1239200-DsL-12-PF3D7_1136800;pvalue=0.00451;sequence=TATACA;
PF3D7_1136800	fimo	nucleotide_motif	598	603	23.5	-	.	Name=PF3D7_1239200-DsL_PF3D7_1136800-;Alias=;ID=PF3D7_1239200-DsL-13-PF3D7_1136800;pvalue=0.00451;sequence=TATACA;
PF3D7_1136800	fimo	nucleotide_motif	657	662	23.5	+	.	Name=PF3D7_1239200-DsL_PF3D7_1136800+;Alias=;ID=PF3D7_1239200-DsL-14-PF3D7_1136800;pvalue=0.00451;sequence=TATACA;
PF3D7_1136800	fimo	nucleotide_motif	685	690	23.5	+	.	Name=PF3D7_1239200-DsL_PF3D7_1136800+;Alias=;ID=PF3D7_1239200-DsL-15-PF3D7_1136800;pvalue=0.00451;sequence=TATACA;
PF3D7_1136800	fimo	nucleotide_motif	934	939	23.5	-	.	Name=PF3D7_1239200-DsL_PF3D7_1136800-;Alias=;ID=PF3D7_1239200-DsL-16-PF3D7_1136800;pvalue=0.00451;sequence=TATACA;
PF3D7_1136800	fimo	nucleotide_motif	218	223	22.3	+	.	Name=PF3D7_1239200-DsL_PF3D7_1136800+;Alias=;ID=PF3D7_1239200-DsL-17-PF3D7_1136800;pvalue=0.00587;sequence=TTTACA;
PF3D7_1136800	fimo	nucleotide_motif	669	674	22.3	+	.	Name=PF3D7_1239200-DsL_PF3D7_1136800+;Alias=;ID=PF3D7_1239200-DsL-18-PF3D7_1136800;pvalue=0.00587;sequence=TTTACA;
PF3D7_1136800	fimo	nucleotide_motif	737	742	22.3	-	.	Name=PF3D7_1239200-DsL_PF3D7_1136800-;Alias=;ID=PF3D7_1239200-DsL-19-PF3D7_1136800;pvalue=0.00587;sequence=TTTACA;
PF3D7_1136800	fimo	nucleotide_motif	953	958	21.3	-	.	Name=PF3D7_1239200-DsL_PF3D7_1136800-;Alias=;ID=PF3D7_1239200-DsL-20-PF3D7_1136800;pvalue=0.0074;sequence=TCCACT;
PF3D7_1136800	fimo	nucleotide_motif	194	199	20.1	+	.	Name=PF3D7_1239200-DsL_PF3D7_1136800+;Alias=;ID=PF3D7_1239200-DsL-21-PF3D7_1136800;pvalue=0.00983;sequence=TCAATA;
PF3D7_1136800	fimo	nucleotide_motif	242	247	20.1	+	.	Name=PF3D7_1239200-DsL_PF3D7_1136800+;Alias=;ID=PF3D7_1239200-DsL-22-PF3D7_1136800;pvalue=0.00983;sequence=TCAATA;
PF3D7_1136800	fimo	nucleotide_motif	727	732	20.1	-	.	Name=PF3D7_1239200-DsL_PF3D7_1136800-;Alias=;ID=PF3D7_1239200-DsL-23-PF3D7_1136800;pvalue=0.00983;sequence=TCAATA;
PF3D7_1136900	fimo	nucleotide_motif	630	635	38	+	.	Name=PF3D7_1239200-DsL_PF3D7_1136900+;Alias=;ID=PF3D7_1239200-DsL-1-PF3D7_1136900;pvalue=0.000157;sequence=TCTACA;
PF3D7_1136900	fimo	nucleotide_motif	200	205	37.4	+	.	Name=PF3D7_1239200-DsL_PF3D7_1136900+;Alias=;ID=PF3D7_1239200-DsL-2-PF3D7_1136900;pvalue=0.000181;sequence=CCTACA;
PF3D7_1136900	fimo	nucleotide_motif	841	846	28.3	+	.	Name=PF3D7_1239200-DsL_PF3D7_1136900+;Alias=;ID=PF3D7_1239200-DsL-3-PF3D7_1136900;pvalue=0.00148;sequence=TCTATA;
PF3D7_1136900	fimo	nucleotide_motif	909	914	28.3	+	.	Name=PF3D7_1239200-DsL_PF3D7_1136900+;Alias=;ID=PF3D7_1239200-DsL-4-PF3D7_1136900;pvalue=0.00148;sequence=TCTATA;
PF3D7_1136900	fimo	nucleotide_motif	392	397	28.3	-	.	Name=PF3D7_1239200-DsL_PF3D7_1136900-;Alias=;ID=PF3D7_1239200-DsL-5-PF3D7_1136900;pvalue=0.00148;sequence=TCTATA;
PF3D7_1136900	fimo	nucleotide_motif	791	796	27	-	.	Name=PF3D7_1239200-DsL_PF3D7_1136900-;Alias=;ID=PF3D7_1239200-DsL-6-PF3D7_1136900;pvalue=0.00201;sequence=ACTACA;
PF3D7_1136900	fimo	nucleotide_motif	332	337	24.8	-	.	Name=PF3D7_1239200-DsL_PF3D7_1136900-;Alias=;ID=PF3D7_1239200-DsL-7-PF3D7_1136900;pvalue=0.00327;sequence=GCTATA;
PF3D7_1136900	fimo	nucleotide_motif	850	855	24.6	+	.	Name=PF3D7_1239200-DsL_PF3D7_1136900+;Alias=;ID=PF3D7_1239200-DsL-8-PF3D7_1136900;pvalue=0.00346;sequence=TCTGTA;
PF3D7_1136900	fimo	nucleotide_motif	927	932	24.6	+	.	Name=PF3D7_1239200-DsL_PF3D7_1136900+;Alias=;ID=PF3D7_1239200-DsL-9-PF3D7_1136900;pvalue=0.00346;sequence=TCTGTA;
PF3D7_1136900	fimo	nucleotide_motif	63	68	23.5	+	.	Name=PF3D7_1239200-DsL_PF3D7_1136900+;Alias=;ID=PF3D7_1239200-DsL-10-PF3D7_1136900;pvalue=0.00451;sequence=TATACA;
PF3D7_1136900	fimo	nucleotide_motif	95	100	23.5	+	.	Name=PF3D7_1239200-DsL_PF3D7_1136900+;Alias=;ID=PF3D7_1239200-DsL-11-PF3D7_1136900;pvalue=0.00451;sequence=TATACA;
PF3D7_1136900	fimo	nucleotide_motif	216	221	23.5	+	.	Name=PF3D7_1239200-DsL_PF3D7_1136900+;Alias=;ID=PF3D7_1239200-DsL-12-PF3D7_1136900;pvalue=0.00451;sequence=TATACA;
PF3D7_1136900	fimo	nucleotide_motif	338	343	23.5	-	.	Name=PF3D7_1239200-DsL_PF3D7_1136900-;Alias=;ID=PF3D7_1239200-DsL-13-PF3D7_1136900;pvalue=0.00451;sequence=TATACA;
PF3D7_1136900	fimo	nucleotide_motif	444	449	23.5	+	.	Name=PF3D7_1239200-DsL_PF3D7_1136900+;Alias=;ID=PF3D7_1239200-DsL-14-PF3D7_1136900;pvalue=0.00451;sequence=TATACA;
PF3D7_1136900	fimo	nucleotide_motif	581	586	23.5	-	.	Name=PF3D7_1239200-DsL_PF3D7_1136900-;Alias=;ID=PF3D7_1239200-DsL-15-PF3D7_1136900;pvalue=0.00451;sequence=TATACA;
PF3D7_1136900	fimo	nucleotide_motif	589	594	23.5	+	.	Name=PF3D7_1239200-DsL_PF3D7_1136900+;Alias=;ID=PF3D7_1239200-DsL-16-PF3D7_1136900;pvalue=0.00451;sequence=TATACA;
PF3D7_1136900	fimo	nucleotide_motif	706	711	23.5	-	.	Name=PF3D7_1239200-DsL_PF3D7_1136900-;Alias=;ID=PF3D7_1239200-DsL-17-PF3D7_1136900;pvalue=0.00451;sequence=TATACA;
PF3D7_1136900	fimo	nucleotide_motif	121	126	22.3	+	.	Name=PF3D7_1239200-DsL_PF3D7_1136900+;Alias=;ID=PF3D7_1239200-DsL-18-PF3D7_1136900;pvalue=0.00587;sequence=TTTACA;
PF3D7_1136900	fimo	nucleotide_motif	365	370	22.3	+	.	Name=PF3D7_1239200-DsL_PF3D7_1136900+;Alias=;ID=PF3D7_1239200-DsL-19-PF3D7_1136900;pvalue=0.00587;sequence=TTTACA;
PF3D7_1136900	fimo	nucleotide_motif	621	626	22.3	+	.	Name=PF3D7_1239200-DsL_PF3D7_1136900+;Alias=;ID=PF3D7_1239200-DsL-20-PF3D7_1136900;pvalue=0.00587;sequence=TTTACA;
PF3D7_1136900	fimo	nucleotide_motif	895	900	22.3	-	.	Name=PF3D7_1239200-DsL_PF3D7_1136900-;Alias=;ID=PF3D7_1239200-DsL-21-PF3D7_1136900;pvalue=0.00587;sequence=TTTACA;
PF3D7_1136900	fimo	nucleotide_motif	407	412	21.4	-	.	Name=PF3D7_1239200-DsL_PF3D7_1136900-;Alias=;ID=PF3D7_1239200-DsL-22-PF3D7_1136900;pvalue=0.00721;sequence=TCTATT;
PF3D7_1136900	fimo	nucleotide_motif	535	540	21.4	-	.	Name=PF3D7_1239200-DsL_PF3D7_1136900-;Alias=;ID=PF3D7_1239200-DsL-23-PF3D7_1136900;pvalue=0.00721;sequence=TCTATT;
PF3D7_1136900	fimo	nucleotide_motif	544	549	21.4	-	.	Name=PF3D7_1239200-DsL_PF3D7_1136900-;Alias=;ID=PF3D7_1239200-DsL-24-PF3D7_1136900;pvalue=0.00721;sequence=TCTATT;
PF3D7_1136900	fimo	nucleotide_motif	409	414	21.3	-	.	Name=PF3D7_1239200-DsL_PF3D7_1136900-;Alias=;ID=PF3D7_1239200-DsL-25-PF3D7_1136900;pvalue=0.0074;sequence=TCTCTA;
PF3D7_1137100	fimo	nucleotide_motif	26	31	28.3	+	.	Name=PF3D7_1239200-DsL_PF3D7_1137100+;Alias=;ID=PF3D7_1239200-DsL-1-PF3D7_1137100;pvalue=0.00148;sequence=TCTATA;
PF3D7_1137100	fimo	nucleotide_motif	734	739	28.3	+	.	Name=PF3D7_1239200-DsL_PF3D7_1137100+;Alias=;ID=PF3D7_1239200-DsL-2-PF3D7_1137100;pvalue=0.00148;sequence=TCTATA;
PF3D7_1137100	fimo	nucleotide_motif	371	376	27.3	+	.	Name=PF3D7_1239200-DsL_PF3D7_1137100+;Alias=;ID=PF3D7_1239200-DsL-3-PF3D7_1137100;pvalue=0.00185;sequence=CCTACC;
PF3D7_1137100	fimo	nucleotide_motif	294	299	27	+	.	Name=PF3D7_1239200-DsL_PF3D7_1137100+;Alias=;ID=PF3D7_1239200-DsL-4-PF3D7_1137100;pvalue=0.00201;sequence=ACTACA;
PF3D7_1137100	fimo	nucleotide_motif	965	970	26.2	+	.	Name=PF3D7_1239200-DsL_PF3D7_1137100+;Alias=;ID=PF3D7_1239200-DsL-5-PF3D7_1137100;pvalue=0.00238;sequence=CCTATA;
PF3D7_1137100	fimo	nucleotide_motif	145	150	25.9	+	.	Name=PF3D7_1239200-DsL_PF3D7_1137100+;Alias=;ID=PF3D7_1239200-DsL-6-PF3D7_1137100;pvalue=0.00254;sequence=TGTACA;
PF3D7_1137100	fimo	nucleotide_motif	145	150	25.9	-	.	Name=PF3D7_1239200-DsL_PF3D7_1137100-;Alias=;ID=PF3D7_1239200-DsL-7-PF3D7_1137100;pvalue=0.00254;sequence=TGTACA;
PF3D7_1137100	fimo	nucleotide_motif	359	364	23.5	-	.	Name=PF3D7_1239200-DsL_PF3D7_1137100-;Alias=;ID=PF3D7_1239200-DsL-8-PF3D7_1137100;pvalue=0.00451;sequence=TATACA;
PF3D7_1137100	fimo	nucleotide_motif	388	393	23.5	+	.	Name=PF3D7_1239200-DsL_PF3D7_1137100+;Alias=;ID=PF3D7_1239200-DsL-9-PF3D7_1137100;pvalue=0.00451;sequence=TATACA;
PF3D7_1137100	fimo	nucleotide_motif	760	765	23.5	-	.	Name=PF3D7_1239200-DsL_PF3D7_1137100-;Alias=;ID=PF3D7_1239200-DsL-10-PF3D7_1137100;pvalue=0.00451;sequence=TATACA;
PF3D7_1137100	fimo	nucleotide_motif	673	678	23.4	-	.	Name=PF3D7_1239200-DsL_PF3D7_1137100-;Alias=;ID=PF3D7_1239200-DsL-11-PF3D7_1137100;pvalue=0.00454;sequence=TCTCCC;
PF3D7_1137100	fimo	nucleotide_motif	691	696	22.3	-	.	Name=PF3D7_1239200-DsL_PF3D7_1137100-;Alias=;ID=PF3D7_1239200-DsL-12-PF3D7_1137100;pvalue=0.00587;sequence=TTTACA;
PF3D7_1137100	fimo	nucleotide_motif	955	960	22.3	+	.	Name=PF3D7_1239200-DsL_PF3D7_1137100+;Alias=;ID=PF3D7_1239200-DsL-13-PF3D7_1137100;pvalue=0.00587;sequence=TTTACA;
PF3D7_1137100	fimo	nucleotide_motif	409	414	22.3	-	.	Name=PF3D7_1239200-DsL_PF3D7_1137100-;Alias=;ID=PF3D7_1239200-DsL-14-PF3D7_1137100;pvalue=0.00589;sequence=CCTTCA;
PF3D7_1137100	fimo	nucleotide_motif	252	257	21.4	+	.	Name=PF3D7_1239200-DsL_PF3D7_1137100+;Alias=;ID=PF3D7_1239200-DsL-15-PF3D7_1137100;pvalue=0.00721;sequence=TCTATT;
PF3D7_1137100	fimo	nucleotide_motif	811	816	21.3	+	.	Name=PF3D7_1239200-DsL_PF3D7_1137100+;Alias=;ID=PF3D7_1239200-DsL-16-PF3D7_1137100;pvalue=0.0074;sequence=TCTCTA;
PF3D7_1137100	fimo	nucleotide_motif	318	323	21.2	-	.	Name=PF3D7_1239200-DsL_PF3D7_1137100-;Alias=;ID=PF3D7_1239200-DsL-17-PF3D7_1137100;pvalue=0.00752;sequence=TCGGCC;
PF3D7_1137100	fimo	nucleotide_motif	597	602	20.7	-	.	Name=PF3D7_1239200-DsL_PF3D7_1137100-;Alias=;ID=PF3D7_1239200-DsL-18-PF3D7_1137100;pvalue=0.00854;sequence=TCTAAA;
PF3D7_1137100	fimo	nucleotide_motif	606	611	20.7	-	.	Name=PF3D7_1239200-DsL_PF3D7_1137100-;Alias=;ID=PF3D7_1239200-DsL-19-PF3D7_1137100;pvalue=0.00854;sequence=TCTAAA;
PF3D7_1137100	fimo	nucleotide_motif	813	818	20.7	+	.	Name=PF3D7_1239200-DsL_PF3D7_1137100+;Alias=;ID=PF3D7_1239200-DsL-20-PF3D7_1137100;pvalue=0.00854;sequence=TCTAAA;
PF3D7_1137100	fimo	nucleotide_motif	200	205	20.7	+	.	Name=PF3D7_1239200-DsL_PF3D7_1137100+;Alias=;ID=PF3D7_1239200-DsL-21-PF3D7_1137100;pvalue=0.00857;sequence=GCTTCA;
PF3D7_1137100	fimo	nucleotide_motif	320	325	20.7	+	.	Name=PF3D7_1239200-DsL_PF3D7_1137100+;Alias=;ID=PF3D7_1239200-DsL-22-PF3D7_1137100;pvalue=0.00857;sequence=CCGAGA;
PF3D7_1137100	fimo	nucleotide_motif	219	224	20.1	+	.	Name=PF3D7_1239200-DsL_PF3D7_1137100+;Alias=;ID=PF3D7_1239200-DsL-23-PF3D7_1137100;pvalue=0.00983;sequence=CCTATC;
PF3D7_1137100	fimo	nucleotide_motif	254	259	20.1	-	.	Name=PF3D7_1239200-DsL_PF3D7_1137100-;Alias=;ID=PF3D7_1239200-DsL-24-PF3D7_1137100;pvalue=0.00983;sequence=TCAATA;
PF3D7_1137200	fimo	nucleotide_motif	886	891	28.3	+	.	Name=PF3D7_1239200-DsL_PF3D7_1137200+;Alias=;ID=PF3D7_1239200-DsL-1-PF3D7_1137200;pvalue=0.00148;sequence=TCTATA;
PF3D7_1137200	fimo	nucleotide_motif	774	779	27.3	-	.	Name=PF3D7_1239200-DsL_PF3D7_1137200-;Alias=;ID=PF3D7_1239200-DsL-2-PF3D7_1137200;pvalue=0.00185;sequence=CCTACC;
PF3D7_1137200	fimo	nucleotide_motif	932	937	25.8	-	.	Name=PF3D7_1239200-DsL_PF3D7_1137200-;Alias=;ID=PF3D7_1239200-DsL-3-PF3D7_1137200;pvalue=0.00261;sequence=TCTAGC;
PF3D7_1137200	fimo	nucleotide_motif	464	469	25.6	+	.	Name=PF3D7_1239200-DsL_PF3D7_1137200+;Alias=;ID=PF3D7_1239200-DsL-4-PF3D7_1137200;pvalue=0.00277;sequence=TCTATG;
PF3D7_1137200	fimo	nucleotide_motif	932	937	25.1	+	.	Name=PF3D7_1239200-DsL_PF3D7_1137200+;Alias=;ID=PF3D7_1239200-DsL-5-PF3D7_1137200;pvalue=0.00312;sequence=GCTAGA;
PF3D7_1137200	fimo	nucleotide_motif	499	504	24.6	+	.	Name=PF3D7_1239200-DsL_PF3D7_1137200+;Alias=;ID=PF3D7_1239200-DsL-6-PF3D7_1137200;pvalue=0.00346;sequence=TCTGTA;
PF3D7_1137200	fimo	nucleotide_motif	191	196	23.5	-	.	Name=PF3D7_1239200-DsL_PF3D7_1137200-;Alias=;ID=PF3D7_1239200-DsL-7-PF3D7_1137200;pvalue=0.00451;sequence=TATACA;
PF3D7_1137200	fimo	nucleotide_motif	227	232	23.5	+	.	Name=PF3D7_1239200-DsL_PF3D7_1137200+;Alias=;ID=PF3D7_1239200-DsL-8-PF3D7_1137200;pvalue=0.00451;sequence=TATACA;
PF3D7_1137200	fimo	nucleotide_motif	357	362	23.5	+	.	Name=PF3D7_1239200-DsL_PF3D7_1137200+;Alias=;ID=PF3D7_1239200-DsL-9-PF3D7_1137200;pvalue=0.00451;sequence=TATACA;
PF3D7_1137200	fimo	nucleotide_motif	355	360	23.5	-	.	Name=PF3D7_1239200-DsL_PF3D7_1137200-;Alias=;ID=PF3D7_1239200-DsL-10-PF3D7_1137200;pvalue=0.00451;sequence=TATACA;
PF3D7_1137200	fimo	nucleotide_motif	395	400	23.5	-	.	Name=PF3D7_1239200-DsL_PF3D7_1137200-;Alias=;ID=PF3D7_1239200-DsL-11-PF3D7_1137200;pvalue=0.00451;sequence=TATACA;
PF3D7_1137200	fimo	nucleotide_motif	501	506	23.5	-	.	Name=PF3D7_1239200-DsL_PF3D7_1137200-;Alias=;ID=PF3D7_1239200-DsL-12-PF3D7_1137200;pvalue=0.00451;sequence=TATACA;
PF3D7_1137200	fimo	nucleotide_motif	890	895	23.5	+	.	Name=PF3D7_1239200-DsL_PF3D7_1137200+;Alias=;ID=PF3D7_1239200-DsL-13-PF3D7_1137200;pvalue=0.00451;sequence=TATACA;
PF3D7_1137200	fimo	nucleotide_motif	954	959	23.4	+	.	Name=PF3D7_1239200-DsL_PF3D7_1137200+;Alias=;ID=PF3D7_1239200-DsL-14-PF3D7_1137200;pvalue=0.00459;sequence=CCAACA;
PF3D7_1137200	fimo	nucleotide_motif	432	437	22.3	-	.	Name=PF3D7_1239200-DsL_PF3D7_1137200-;Alias=;ID=PF3D7_1239200-DsL-15-PF3D7_1137200;pvalue=0.00587;sequence=TTTACA;
PF3D7_1137200	fimo	nucleotide_motif	855	860	22.3	-	.	Name=PF3D7_1239200-DsL_PF3D7_1137200-;Alias=;ID=PF3D7_1239200-DsL-16-PF3D7_1137200;pvalue=0.00587;sequence=TTTACA;
PF3D7_1137200	fimo	nucleotide_motif	741	746	22.2	+	.	Name=PF3D7_1239200-DsL_PF3D7_1137200+;Alias=;ID=PF3D7_1239200-DsL-17-PF3D7_1137200;pvalue=0.00599;sequence=ACTACC;
PF3D7_1137200	fimo	nucleotide_motif	307	312	21.3	+	.	Name=PF3D7_1239200-DsL_PF3D7_1137200+;Alias=;ID=PF3D7_1239200-DsL-18-PF3D7_1137200;pvalue=0.00747;sequence=GCGACC;
PF3D7_1137200	fimo	nucleotide_motif	363	368	20.1	+	.	Name=PF3D7_1239200-DsL_PF3D7_1137200+;Alias=;ID=PF3D7_1239200-DsL-19-PF3D7_1137200;pvalue=0.00983;sequence=TCAATA;
PF3D7_1137200	fimo	nucleotide_motif	757	762	20.1	-	.	Name=PF3D7_1239200-DsL_PF3D7_1137200-;Alias=;ID=PF3D7_1239200-DsL-20-PF3D7_1137200;pvalue=0.00983;sequence=TCAATA;
PF3D7_1137200	fimo	nucleotide_motif	786	791	20.1	-	.	Name=PF3D7_1239200-DsL_PF3D7_1137200-;Alias=;ID=PF3D7_1239200-DsL-21-PF3D7_1137200;pvalue=0.00983;sequence=TCAATA;
PF3D7_1137300	fimo	nucleotide_motif	178	183	28.3	-	.	Name=PF3D7_1239200-DsL_PF3D7_1137300-;Alias=;ID=PF3D7_1239200-DsL-1-PF3D7_1137300;pvalue=0.00148;sequence=TCTATA;
PF3D7_1137300	fimo	nucleotide_motif	488	493	27.8	+	.	Name=PF3D7_1239200-DsL_PF3D7_1137300+;Alias=;ID=PF3D7_1239200-DsL-2-PF3D7_1137300;pvalue=0.00166;sequence=TCTACT;
PF3D7_1137300	fimo	nucleotide_motif	114	119	26.6	+	.	Name=PF3D7_1239200-DsL_PF3D7_1137300+;Alias=;ID=PF3D7_1239200-DsL-3-PF3D7_1137300;pvalue=0.00218;sequence=TCTTCA;
PF3D7_1137300	fimo	nucleotide_motif	360	365	26.6	-	.	Name=PF3D7_1239200-DsL_PF3D7_1137300-;Alias=;ID=PF3D7_1239200-DsL-4-PF3D7_1137300;pvalue=0.00218;sequence=TCTTCA;
PF3D7_1137300	fimo	nucleotide_motif	523	528	26.6	-	.	Name=PF3D7_1239200-DsL_PF3D7_1137300-;Alias=;ID=PF3D7_1239200-DsL-5-PF3D7_1137300;pvalue=0.00218;sequence=TCTTCA;
PF3D7_1137300	fimo	nucleotide_motif	796	801	26.6	-	.	Name=PF3D7_1239200-DsL_PF3D7_1137300-;Alias=;ID=PF3D7_1239200-DsL-6-PF3D7_1137300;pvalue=0.00218;sequence=TCTTCA;
PF3D7_1137300	fimo	nucleotide_motif	99	104	25.9	+	.	Name=PF3D7_1239200-DsL_PF3D7_1137300+;Alias=;ID=PF3D7_1239200-DsL-7-PF3D7_1137300;pvalue=0.00254;sequence=TGTACA;
PF3D7_1137300	fimo	nucleotide_motif	99	104	25.9	-	.	Name=PF3D7_1239200-DsL_PF3D7_1137300-;Alias=;ID=PF3D7_1239200-DsL-8-PF3D7_1137300;pvalue=0.00254;sequence=TGTACA;
PF3D7_1137300	fimo	nucleotide_motif	850	855	24.6	-	.	Name=PF3D7_1239200-DsL_PF3D7_1137300-;Alias=;ID=PF3D7_1239200-DsL-9-PF3D7_1137300;pvalue=0.00346;sequence=TCTGTA;
PF3D7_1137300	fimo	nucleotide_motif	2	7	23.5	-	.	Name=PF3D7_1239200-DsL_PF3D7_1137300-;Alias=;ID=PF3D7_1239200-DsL-10-PF3D7_1137300;pvalue=0.00451;sequence=TATACA;
PF3D7_1137300	fimo	nucleotide_motif	204	209	23.5	-	.	Name=PF3D7_1239200-DsL_PF3D7_1137300-;Alias=;ID=PF3D7_1239200-DsL-11-PF3D7_1137300;pvalue=0.00451;sequence=TATACA;
PF3D7_1137300	fimo	nucleotide_motif	652	657	23.5	+	.	Name=PF3D7_1239200-DsL_PF3D7_1137300+;Alias=;ID=PF3D7_1239200-DsL-12-PF3D7_1137300;pvalue=0.00451;sequence=TATACA;
PF3D7_1137300	fimo	nucleotide_motif	52	57	23.2	+	.	Name=PF3D7_1239200-DsL_PF3D7_1137300+;Alias=;ID=PF3D7_1239200-DsL-13-PF3D7_1137300;pvalue=0.00475;sequence=TCCATA;
PF3D7_1137300	fimo	nucleotide_motif	273	278	22.3	-	.	Name=PF3D7_1239200-DsL_PF3D7_1137300-;Alias=;ID=PF3D7_1239200-DsL-14-PF3D7_1137300;pvalue=0.00587;sequence=TTTACA;
PF3D7_1137300	fimo	nucleotide_motif	532	537	22.3	+	.	Name=PF3D7_1239200-DsL_PF3D7_1137300+;Alias=;ID=PF3D7_1239200-DsL-15-PF3D7_1137300;pvalue=0.00587;sequence=TTTACA;
PF3D7_1137300	fimo	nucleotide_motif	944	949	22.3	+	.	Name=PF3D7_1239200-DsL_PF3D7_1137300+;Alias=;ID=PF3D7_1239200-DsL-16-PF3D7_1137300;pvalue=0.00587;sequence=TTTACA;
PF3D7_1137300	fimo	nucleotide_motif	793	798	22.1	-	.	Name=PF3D7_1239200-DsL_PF3D7_1137300-;Alias=;ID=PF3D7_1239200-DsL-17-PF3D7_1137300;pvalue=0.00617;sequence=TCAGCA;
PF3D7_1137300	fimo	nucleotide_motif	338	343	21.4	+	.	Name=PF3D7_1239200-DsL_PF3D7_1137300+;Alias=;ID=PF3D7_1239200-DsL-18-PF3D7_1137300;pvalue=0.00721;sequence=TCTATT;
PF3D7_1137300	fimo	nucleotide_motif	704	709	21.4	-	.	Name=PF3D7_1239200-DsL_PF3D7_1137300-;Alias=;ID=PF3D7_1239200-DsL-19-PF3D7_1137300;pvalue=0.00721;sequence=TCTATT;
PF3D7_1137300	fimo	nucleotide_motif	897	902	20.6	+	.	Name=PF3D7_1239200-DsL_PF3D7_1137300+;Alias=;ID=PF3D7_1239200-DsL-20-PF3D7_1137300;pvalue=0.00873;sequence=TCAAGA;
PF3D7_1137300	fimo	nucleotide_motif	117	122	20.1	+	.	Name=PF3D7_1239200-DsL_PF3D7_1137300+;Alias=;ID=PF3D7_1239200-DsL-21-PF3D7_1137300;pvalue=0.00983;sequence=TCAATA;
PF3D7_1137300	fimo	nucleotide_motif	321	326	20.1	+	.	Name=PF3D7_1239200-DsL_PF3D7_1137300+;Alias=;ID=PF3D7_1239200-DsL-22-PF3D7_1137300;pvalue=0.00983;sequence=TCAATA;
PF3D7_1137300	fimo	nucleotide_motif	387	392	20.1	-	.	Name=PF3D7_1239200-DsL_PF3D7_1137300-;Alias=;ID=PF3D7_1239200-DsL-23-PF3D7_1137300;pvalue=0.00983;sequence=TCAATA;
PF3D7_1137300	fimo	nucleotide_motif	498	503	20.1	+	.	Name=PF3D7_1239200-DsL_PF3D7_1137300+;Alias=;ID=PF3D7_1239200-DsL-24-PF3D7_1137300;pvalue=0.00983;sequence=TCAATA;
PF3D7_1137400	fimo	nucleotide_motif	835	840	38	+	.	Name=PF3D7_1239200-DsL_PF3D7_1137400+;Alias=;ID=PF3D7_1239200-DsL-1-PF3D7_1137400;pvalue=0.000157;sequence=TCTACA;
PF3D7_1137400	fimo	nucleotide_motif	607	612	28.3	+	.	Name=PF3D7_1239200-DsL_PF3D7_1137400+;Alias=;ID=PF3D7_1239200-DsL-2-PF3D7_1137400;pvalue=0.00148;sequence=TCTATA;
PF3D7_1137400	fimo	nucleotide_motif	943	948	28.3	+	.	Name=PF3D7_1239200-DsL_PF3D7_1137400+;Alias=;ID=PF3D7_1239200-DsL-3-PF3D7_1137400;pvalue=0.00148;sequence=TCTATA;
PF3D7_1137400	fimo	nucleotide_motif	599	604	28.3	-	.	Name=PF3D7_1239200-DsL_PF3D7_1137400-;Alias=;ID=PF3D7_1239200-DsL-4-PF3D7_1137400;pvalue=0.00148;sequence=TCTATA;
PF3D7_1137400	fimo	nucleotide_motif	514	519	27	+	.	Name=PF3D7_1239200-DsL_PF3D7_1137400+;Alias=;ID=PF3D7_1239200-DsL-5-PF3D7_1137400;pvalue=0.00201;sequence=ACTACA;
PF3D7_1137400	fimo	nucleotide_motif	306	311	25.1	+	.	Name=PF3D7_1239200-DsL_PF3D7_1137400+;Alias=;ID=PF3D7_1239200-DsL-6-PF3D7_1137400;pvalue=0.00309;sequence=TCCACC;
PF3D7_1137400	fimo	nucleotide_motif	980	985	24.8	+	.	Name=PF3D7_1239200-DsL_PF3D7_1137400+;Alias=;ID=PF3D7_1239200-DsL-7-PF3D7_1137400;pvalue=0.00327;sequence=GCTATA;
PF3D7_1137400	fimo	nucleotide_motif	793	798	24.8	-	.	Name=PF3D7_1239200-DsL_PF3D7_1137400-;Alias=;ID=PF3D7_1239200-DsL-8-PF3D7_1137400;pvalue=0.00328;sequence=GCCACA;
PF3D7_1137400	fimo	nucleotide_motif	506	511	24.6	+	.	Name=PF3D7_1239200-DsL_PF3D7_1137400+;Alias=;ID=PF3D7_1239200-DsL-9-PF3D7_1137400;pvalue=0.00346;sequence=TCTGTA;
PF3D7_1137400	fimo	nucleotide_motif	149	154	23.5	-	.	Name=PF3D7_1239200-DsL_PF3D7_1137400-;Alias=;ID=PF3D7_1239200-DsL-10-PF3D7_1137400;pvalue=0.00451;sequence=TATACA;
PF3D7_1137400	fimo	nucleotide_motif	445	450	23.5	-	.	Name=PF3D7_1239200-DsL_PF3D7_1137400-;Alias=;ID=PF3D7_1239200-DsL-11-PF3D7_1137400;pvalue=0.00451;sequence=TATACA;
PF3D7_1137400	fimo	nucleotide_motif	480	485	23.5	-	.	Name=PF3D7_1239200-DsL_PF3D7_1137400-;Alias=;ID=PF3D7_1239200-DsL-12-PF3D7_1137400;pvalue=0.00451;sequence=TATACA;
PF3D7_1137400	fimo	nucleotide_motif	819	824	23.5	+	.	Name=PF3D7_1239200-DsL_PF3D7_1137400+;Alias=;ID=PF3D7_1239200-DsL-13-PF3D7_1137400;pvalue=0.00451;sequence=TATACA;
PF3D7_1137400	fimo	nucleotide_motif	827	832	23.5	-	.	Name=PF3D7_1239200-DsL_PF3D7_1137400-;Alias=;ID=PF3D7_1239200-DsL-14-PF3D7_1137400;pvalue=0.00451;sequence=TATACA;
PF3D7_1137400	fimo	nucleotide_motif	53	58	22.3	-	.	Name=PF3D7_1239200-DsL_PF3D7_1137400-;Alias=;ID=PF3D7_1239200-DsL-15-PF3D7_1137400;pvalue=0.00587;sequence=TTTACA;
PF3D7_1137400	fimo	nucleotide_motif	289	294	22.3	-	.	Name=PF3D7_1239200-DsL_PF3D7_1137400-;Alias=;ID=PF3D7_1239200-DsL-16-PF3D7_1137400;pvalue=0.00587;sequence=TTTACA;
PF3D7_1137400	fimo	nucleotide_motif	402	407	22.3	+	.	Name=PF3D7_1239200-DsL_PF3D7_1137400+;Alias=;ID=PF3D7_1239200-DsL-17-PF3D7_1137400;pvalue=0.00592;sequence=GCAACA;
PF3D7_1137400	fimo	nucleotide_motif	156	161	21.4	+	.	Name=PF3D7_1239200-DsL_PF3D7_1137400+;Alias=;ID=PF3D7_1239200-DsL-18-PF3D7_1137400;pvalue=0.00721;sequence=TCTATT;
PF3D7_1137400	fimo	nucleotide_motif	455	460	20.7	-	.	Name=PF3D7_1239200-DsL_PF3D7_1137400-;Alias=;ID=PF3D7_1239200-DsL-19-PF3D7_1137400;pvalue=0.00854;sequence=TCTAAA;
PF3D7_1137400	fimo	nucleotide_motif	508	513	20	+	.	Name=PF3D7_1239200-DsL_PF3D7_1137400+;Alias=;ID=PF3D7_1239200-DsL-20-PF3D7_1137400;pvalue=0.0099;sequence=TGTACC;
PF3D7_1137400	fimo	nucleotide_motif	806	811	20	-	.	Name=PF3D7_1239200-DsL_PF3D7_1137400-;Alias=;ID=PF3D7_1239200-DsL-21-PF3D7_1137400;pvalue=0.0099;sequence=TGTACC;
PF3D7_1137500	fimo	nucleotide_motif	330	335	38	-	.	Name=PF3D7_1239200-DsL_PF3D7_1137500-;Alias=;ID=PF3D7_1239200-DsL-1-PF3D7_1137500;pvalue=0.000157;sequence=TCTACA;
PF3D7_1137500	fimo	nucleotide_motif	213	218	27	+	.	Name=PF3D7_1239200-DsL_PF3D7_1137500+;Alias=;ID=PF3D7_1239200-DsL-2-PF3D7_1137500;pvalue=0.00201;sequence=ACTACA;
PF3D7_1137500	fimo	nucleotide_motif	428	433	27	+	.	Name=PF3D7_1239200-DsL_PF3D7_1137500+;Alias=;ID=PF3D7_1239200-DsL-3-PF3D7_1137500;pvalue=0.00201;sequence=TCGACC;
PF3D7_1137500	fimo	nucleotide_motif	373	378	25.6	-	.	Name=PF3D7_1239200-DsL_PF3D7_1137500-;Alias=;ID=PF3D7_1239200-DsL-4-PF3D7_1137500;pvalue=0.00277;sequence=TCTATG;
PF3D7_1137500	fimo	nucleotide_motif	975	980	24.6	+	.	Name=PF3D7_1239200-DsL_PF3D7_1137500+;Alias=;ID=PF3D7_1239200-DsL-5-PF3D7_1137500;pvalue=0.00346;sequence=TCTGTA;
PF3D7_1137500	fimo	nucleotide_motif	561	566	23.5	+	.	Name=PF3D7_1239200-DsL_PF3D7_1137500+;Alias=;ID=PF3D7_1239200-DsL-6-PF3D7_1137500;pvalue=0.00451;sequence=TATACA;
PF3D7_1137500	fimo	nucleotide_motif	574	579	23.5	-	.	Name=PF3D7_1239200-DsL_PF3D7_1137500-;Alias=;ID=PF3D7_1239200-DsL-7-PF3D7_1137500;pvalue=0.00451;sequence=TATACA;
PF3D7_1137500	fimo	nucleotide_motif	393	398	23.4	+	.	Name=PF3D7_1239200-DsL_PF3D7_1137500+;Alias=;ID=PF3D7_1239200-DsL-8-PF3D7_1137500;pvalue=0.00454;sequence=TCGCCA;
PF3D7_1137500	fimo	nucleotide_motif	81	86	23.2	-	.	Name=PF3D7_1239200-DsL_PF3D7_1137500-;Alias=;ID=PF3D7_1239200-DsL-9-PF3D7_1137500;pvalue=0.00475;sequence=TCCATA;
PF3D7_1137500	fimo	nucleotide_motif	285	290	23.2	-	.	Name=PF3D7_1239200-DsL_PF3D7_1137500-;Alias=;ID=PF3D7_1239200-DsL-10-PF3D7_1137500;pvalue=0.00475;sequence=TCCATA;
PF3D7_1137500	fimo	nucleotide_motif	749	754	22.3	-	.	Name=PF3D7_1239200-DsL_PF3D7_1137500-;Alias=;ID=PF3D7_1239200-DsL-11-PF3D7_1137500;pvalue=0.00587;sequence=TTTACA;
PF3D7_1137500	fimo	nucleotide_motif	818	823	22.3	-	.	Name=PF3D7_1239200-DsL_PF3D7_1137500-;Alias=;ID=PF3D7_1239200-DsL-12-PF3D7_1137500;pvalue=0.00587;sequence=TTTACA;
PF3D7_1137500	fimo	nucleotide_motif	450	455	21.4	-	.	Name=PF3D7_1239200-DsL_PF3D7_1137500-;Alias=;ID=PF3D7_1239200-DsL-13-PF3D7_1137500;pvalue=0.00721;sequence=TCTATT;
PF3D7_1137500	fimo	nucleotide_motif	375	380	21.3	-	.	Name=PF3D7_1239200-DsL_PF3D7_1137500-;Alias=;ID=PF3D7_1239200-DsL-14-PF3D7_1137500;pvalue=0.0074;sequence=TCTCTA;
PF3D7_1137500	fimo	nucleotide_motif	421	426	21.3	+	.	Name=PF3D7_1239200-DsL_PF3D7_1137500+;Alias=;ID=PF3D7_1239200-DsL-15-PF3D7_1137500;pvalue=0.00747;sequence=TCTTCC;
PF3D7_1137500	fimo	nucleotide_motif	321	326	20.7	-	.	Name=PF3D7_1239200-DsL_PF3D7_1137500-;Alias=;ID=PF3D7_1239200-DsL-16-PF3D7_1137500;pvalue=0.00854;sequence=TCTAAA;
PF3D7_1137500	fimo	nucleotide_motif	189	194	20.1	-	.	Name=PF3D7_1239200-DsL_PF3D7_1137500-;Alias=;ID=PF3D7_1239200-DsL-17-PF3D7_1137500;pvalue=0.00983;sequence=TCAATA;
PF3D7_1137500	fimo	nucleotide_motif	686	691	20.1	-	.	Name=PF3D7_1239200-DsL_PF3D7_1137500-;Alias=;ID=PF3D7_1239200-DsL-18-PF3D7_1137500;pvalue=0.00983;sequence=TCAATA;
PF3D7_1137600	fimo	nucleotide_motif	639	644	37.4	-	.	Name=PF3D7_1239200-DsL_PF3D7_1137600-;Alias=;ID=PF3D7_1239200-DsL-1-PF3D7_1137600;pvalue=0.000181;sequence=CCTACA;
PF3D7_1137600	fimo	nucleotide_motif	282	287	28.3	-	.	Name=PF3D7_1239200-DsL_PF3D7_1137600-;Alias=;ID=PF3D7_1239200-DsL-2-PF3D7_1137600;pvalue=0.00148;sequence=TCTATA;
PF3D7_1137600	fimo	nucleotide_motif	273	278	27.8	+	.	Name=PF3D7_1239200-DsL_PF3D7_1137600+;Alias=;ID=PF3D7_1239200-DsL-3-PF3D7_1137600;pvalue=0.00166;sequence=TCTACT;
PF3D7_1137600	fimo	nucleotide_motif	558	563	27	-	.	Name=PF3D7_1239200-DsL_PF3D7_1137600-;Alias=;ID=PF3D7_1239200-DsL-4-PF3D7_1137600;pvalue=0.00201;sequence=ACTACA;
PF3D7_1137600	fimo	nucleotide_motif	305	310	26.6	-	.	Name=PF3D7_1239200-DsL_PF3D7_1137600-;Alias=;ID=PF3D7_1239200-DsL-5-PF3D7_1137600;pvalue=0.00218;sequence=TCTTCA;
PF3D7_1137600	fimo	nucleotide_motif	605	610	26.2	-	.	Name=PF3D7_1239200-DsL_PF3D7_1137600-;Alias=;ID=PF3D7_1239200-DsL-6-PF3D7_1137600;pvalue=0.00238;sequence=CCTATA;
PF3D7_1137600	fimo	nucleotide_motif	697	702	25.1	+	.	Name=PF3D7_1239200-DsL_PF3D7_1137600+;Alias=;ID=PF3D7_1239200-DsL-7-PF3D7_1137600;pvalue=0.00309;sequence=TCTATC;
PF3D7_1137600	fimo	nucleotide_motif	288	293	24.8	+	.	Name=PF3D7_1239200-DsL_PF3D7_1137600+;Alias=;ID=PF3D7_1239200-DsL-8-PF3D7_1137600;pvalue=0.00327;sequence=GCTATA;
PF3D7_1137600	fimo	nucleotide_motif	198	203	24.6	+	.	Name=PF3D7_1239200-DsL_PF3D7_1137600+;Alias=;ID=PF3D7_1239200-DsL-9-PF3D7_1137600;pvalue=0.00346;sequence=TCTGTA;
PF3D7_1137600	fimo	nucleotide_motif	368	373	23.5	-	.	Name=PF3D7_1239200-DsL_PF3D7_1137600-;Alias=;ID=PF3D7_1239200-DsL-10-PF3D7_1137600;pvalue=0.00451;sequence=TATACA;
PF3D7_1137600	fimo	nucleotide_motif	583	588	23.5	-	.	Name=PF3D7_1239200-DsL_PF3D7_1137600-;Alias=;ID=PF3D7_1239200-DsL-11-PF3D7_1137600;pvalue=0.00451;sequence=TATACA;
PF3D7_1137600	fimo	nucleotide_motif	714	719	23.5	+	.	Name=PF3D7_1239200-DsL_PF3D7_1137600+;Alias=;ID=PF3D7_1239200-DsL-12-PF3D7_1137600;pvalue=0.00451;sequence=TATACA;
PF3D7_1137600	fimo	nucleotide_motif	722	727	23.5	+	.	Name=PF3D7_1239200-DsL_PF3D7_1137600+;Alias=;ID=PF3D7_1239200-DsL-13-PF3D7_1137600;pvalue=0.00451;sequence=TATACA;
PF3D7_1137600	fimo	nucleotide_motif	770	775	23.5	-	.	Name=PF3D7_1239200-DsL_PF3D7_1137600-;Alias=;ID=PF3D7_1239200-DsL-14-PF3D7_1137600;pvalue=0.00451;sequence=TATACA;
PF3D7_1137600	fimo	nucleotide_motif	978	983	23.5	+	.	Name=PF3D7_1239200-DsL_PF3D7_1137600+;Alias=;ID=PF3D7_1239200-DsL-15-PF3D7_1137600;pvalue=0.00451;sequence=TATACA;
PF3D7_1137600	fimo	nucleotide_motif	435	440	23.2	-	.	Name=PF3D7_1239200-DsL_PF3D7_1137600-;Alias=;ID=PF3D7_1239200-DsL-16-PF3D7_1137600;pvalue=0.00475;sequence=TCCATA;
PF3D7_1137600	fimo	nucleotide_motif	679	684	23.2	-	.	Name=PF3D7_1239200-DsL_PF3D7_1137600-;Alias=;ID=PF3D7_1239200-DsL-17-PF3D7_1137600;pvalue=0.00475;sequence=TCCATA;
PF3D7_1137600	fimo	nucleotide_motif	853	858	22.3	-	.	Name=PF3D7_1239200-DsL_PF3D7_1137600-;Alias=;ID=PF3D7_1239200-DsL-18-PF3D7_1137600;pvalue=0.00587;sequence=TTTACA;
PF3D7_1137600	fimo	nucleotide_motif	944	949	22.3	+	.	Name=PF3D7_1239200-DsL_PF3D7_1137600+;Alias=;ID=PF3D7_1239200-DsL-19-PF3D7_1137600;pvalue=0.00587;sequence=TTTACA;
PF3D7_1137600	fimo	nucleotide_motif	474	479	22.3	-	.	Name=PF3D7_1239200-DsL_PF3D7_1137600-;Alias=;ID=PF3D7_1239200-DsL-20-PF3D7_1137600;pvalue=0.00589;sequence=CCTTCA;
PF3D7_1137600	fimo	nucleotide_motif	181	186	21.3	+	.	Name=PF3D7_1239200-DsL_PF3D7_1137600+;Alias=;ID=PF3D7_1239200-DsL-21-PF3D7_1137600;pvalue=0.00747;sequence=TCTTCC;
PF3D7_1137600	fimo	nucleotide_motif	544	549	21.3	+	.	Name=PF3D7_1239200-DsL_PF3D7_1137600+;Alias=;ID=PF3D7_1239200-DsL-22-PF3D7_1137600;pvalue=0.00747;sequence=TCTTCC;
PF3D7_1137600	fimo	nucleotide_motif	123	128	20.7	+	.	Name=PF3D7_1239200-DsL_PF3D7_1137600+;Alias=;ID=PF3D7_1239200-DsL-23-PF3D7_1137600;pvalue=0.00854;sequence=TCTAAA;
PF3D7_1137600	fimo	nucleotide_motif	377	382	20.6	+	.	Name=PF3D7_1239200-DsL_PF3D7_1137600+;Alias=;ID=PF3D7_1239200-DsL-24-PF3D7_1137600;pvalue=0.00873;sequence=TCAAGA;
PF3D7_1137600	fimo	nucleotide_motif	393	398	20.6	+	.	Name=PF3D7_1239200-DsL_PF3D7_1137600+;Alias=;ID=PF3D7_1239200-DsL-25-PF3D7_1137600;pvalue=0.00876;sequence=CCTATG;
PF3D7_1137700	fimo	nucleotide_motif	158	163	38	-	.	Name=PF3D7_1239200-DsL_PF3D7_1137700-;Alias=;ID=PF3D7_1239200-DsL-1-PF3D7_1137700;pvalue=0.000157;sequence=TCTACA;
PF3D7_1137700	fimo	nucleotide_motif	553	558	37.4	+	.	Name=PF3D7_1239200-DsL_PF3D7_1137700+;Alias=;ID=PF3D7_1239200-DsL-2-PF3D7_1137700;pvalue=0.000181;sequence=CCTACA;
PF3D7_1137700	fimo	nucleotide_motif	910	915	28.3	+	.	Name=PF3D7_1239200-DsL_PF3D7_1137700+;Alias=;ID=PF3D7_1239200-DsL-3-PF3D7_1137700;pvalue=0.00148;sequence=TCTATA;
PF3D7_1137700	fimo	nucleotide_motif	919	924	27.8	-	.	Name=PF3D7_1239200-DsL_PF3D7_1137700-;Alias=;ID=PF3D7_1239200-DsL-4-PF3D7_1137700;pvalue=0.00166;sequence=TCTACT;
PF3D7_1137700	fimo	nucleotide_motif	634	639	27	+	.	Name=PF3D7_1239200-DsL_PF3D7_1137700+;Alias=;ID=PF3D7_1239200-DsL-5-PF3D7_1137700;pvalue=0.00201;sequence=ACTACA;
PF3D7_1137700	fimo	nucleotide_motif	887	892	26.6	+	.	Name=PF3D7_1239200-DsL_PF3D7_1137700+;Alias=;ID=PF3D7_1239200-DsL-6-PF3D7_1137700;pvalue=0.00218;sequence=TCTTCA;
PF3D7_1137700	fimo	nucleotide_motif	587	592	26.2	+	.	Name=PF3D7_1239200-DsL_PF3D7_1137700+;Alias=;ID=PF3D7_1239200-DsL-7-PF3D7_1137700;pvalue=0.00238;sequence=CCTATA;
PF3D7_1137700	fimo	nucleotide_motif	99	104	25.6	+	.	Name=PF3D7_1239200-DsL_PF3D7_1137700+;Alias=;ID=PF3D7_1239200-DsL-8-PF3D7_1137700;pvalue=0.00277;sequence=TCTATG;
PF3D7_1137700	fimo	nucleotide_motif	495	500	25.1	-	.	Name=PF3D7_1239200-DsL_PF3D7_1137700-;Alias=;ID=PF3D7_1239200-DsL-9-PF3D7_1137700;pvalue=0.00309;sequence=TCTATC;
PF3D7_1137700	fimo	nucleotide_motif	904	909	24.8	-	.	Name=PF3D7_1239200-DsL_PF3D7_1137700-;Alias=;ID=PF3D7_1239200-DsL-10-PF3D7_1137700;pvalue=0.00327;sequence=GCTATA;
PF3D7_1137700	fimo	nucleotide_motif	994	999	24.6	-	.	Name=PF3D7_1239200-DsL_PF3D7_1137700-;Alias=;ID=PF3D7_1239200-DsL-11-PF3D7_1137700;pvalue=0.00346;sequence=TCTGTA;
PF3D7_1137700	fimo	nucleotide_motif	214	219	23.5	-	.	Name=PF3D7_1239200-DsL_PF3D7_1137700-;Alias=;ID=PF3D7_1239200-DsL-12-PF3D7_1137700;pvalue=0.00451;sequence=TATACA;
PF3D7_1137700	fimo	nucleotide_motif	422	427	23.5	+	.	Name=PF3D7_1239200-DsL_PF3D7_1137700+;Alias=;ID=PF3D7_1239200-DsL-13-PF3D7_1137700;pvalue=0.00451;sequence=TATACA;
PF3D7_1137700	fimo	nucleotide_motif	470	475	23.5	-	.	Name=PF3D7_1239200-DsL_PF3D7_1137700-;Alias=;ID=PF3D7_1239200-DsL-14-PF3D7_1137700;pvalue=0.00451;sequence=TATACA;
PF3D7_1137700	fimo	nucleotide_motif	478	483	23.5	-	.	Name=PF3D7_1239200-DsL_PF3D7_1137700-;Alias=;ID=PF3D7_1239200-DsL-15-PF3D7_1137700;pvalue=0.00451;sequence=TATACA;
PF3D7_1137700	fimo	nucleotide_motif	609	614	23.5	+	.	Name=PF3D7_1239200-DsL_PF3D7_1137700+;Alias=;ID=PF3D7_1239200-DsL-16-PF3D7_1137700;pvalue=0.00451;sequence=TATACA;
PF3D7_1137700	fimo	nucleotide_motif	824	829	23.5	+	.	Name=PF3D7_1239200-DsL_PF3D7_1137700+;Alias=;ID=PF3D7_1239200-DsL-17-PF3D7_1137700;pvalue=0.00451;sequence=TATACA;
PF3D7_1137700	fimo	nucleotide_motif	33	38	23.2	+	.	Name=PF3D7_1239200-DsL_PF3D7_1137700+;Alias=;ID=PF3D7_1239200-DsL-18-PF3D7_1137700;pvalue=0.00475;sequence=TCCATA;
PF3D7_1137700	fimo	nucleotide_motif	513	518	23.2	+	.	Name=PF3D7_1239200-DsL_PF3D7_1137700+;Alias=;ID=PF3D7_1239200-DsL-19-PF3D7_1137700;pvalue=0.00475;sequence=TCCATA;
PF3D7_1137700	fimo	nucleotide_motif	757	762	23.2	+	.	Name=PF3D7_1239200-DsL_PF3D7_1137700+;Alias=;ID=PF3D7_1239200-DsL-20-PF3D7_1137700;pvalue=0.00475;sequence=TCCATA;
PF3D7_1137700	fimo	nucleotide_motif	248	253	22.3	-	.	Name=PF3D7_1239200-DsL_PF3D7_1137700-;Alias=;ID=PF3D7_1239200-DsL-21-PF3D7_1137700;pvalue=0.00587;sequence=TTTACA;
PF3D7_1137700	fimo	nucleotide_motif	339	344	22.3	+	.	Name=PF3D7_1239200-DsL_PF3D7_1137700+;Alias=;ID=PF3D7_1239200-DsL-22-PF3D7_1137700;pvalue=0.00587;sequence=TTTACA;
PF3D7_1137700	fimo	nucleotide_motif	718	723	22.3	+	.	Name=PF3D7_1239200-DsL_PF3D7_1137700+;Alias=;ID=PF3D7_1239200-DsL-23-PF3D7_1137700;pvalue=0.00589;sequence=CCTTCA;
PF3D7_1137700	fimo	nucleotide_motif	648	653	21.3	-	.	Name=PF3D7_1239200-DsL_PF3D7_1137700-;Alias=;ID=PF3D7_1239200-DsL-24-PF3D7_1137700;pvalue=0.00747;sequence=TCTTCC;
PF3D7_1137700	fimo	nucleotide_motif	815	820	20.6	-	.	Name=PF3D7_1239200-DsL_PF3D7_1137700-;Alias=;ID=PF3D7_1239200-DsL-25-PF3D7_1137700;pvalue=0.00873;sequence=TCAAGA;
PF3D7_1137700	fimo	nucleotide_motif	164	169	20.6	-	.	Name=PF3D7_1239200-DsL_PF3D7_1137700-;Alias=;ID=PF3D7_1239200-DsL-26-PF3D7_1137700;pvalue=0.00876;sequence=CCTATG;
PF3D7_1137700	fimo	nucleotide_motif	799	804	20.6	-	.	Name=PF3D7_1239200-DsL_PF3D7_1137700-;Alias=;ID=PF3D7_1239200-DsL-27-PF3D7_1137700;pvalue=0.00876;sequence=CCTATG;
PF3D7_1137800	fimo	nucleotide_motif	319	324	28.3	+	.	Name=PF3D7_1239200-DsL_PF3D7_1137800+;Alias=;ID=PF3D7_1239200-DsL-1-PF3D7_1137800;pvalue=0.00148;sequence=TCTATA;
PF3D7_1137800	fimo	nucleotide_motif	906	911	27.8	-	.	Name=PF3D7_1239200-DsL_PF3D7_1137800-;Alias=;ID=PF3D7_1239200-DsL-2-PF3D7_1137800;pvalue=0.00166;sequence=TCTACT;
PF3D7_1137800	fimo	nucleotide_motif	202	207	27.3	+	.	Name=PF3D7_1239200-DsL_PF3D7_1137800+;Alias=;ID=PF3D7_1239200-DsL-3-PF3D7_1137800;pvalue=0.00185;sequence=TCAACA;
PF3D7_1137800	fimo	nucleotide_motif	23	28	26.6	-	.	Name=PF3D7_1239200-DsL_PF3D7_1137800-;Alias=;ID=PF3D7_1239200-DsL-4-PF3D7_1137800;pvalue=0.00218;sequence=TCTTCA;
PF3D7_1137800	fimo	nucleotide_motif	129	134	23.5	+	.	Name=PF3D7_1239200-DsL_PF3D7_1137800+;Alias=;ID=PF3D7_1239200-DsL-5-PF3D7_1137800;pvalue=0.00451;sequence=TATACA;
PF3D7_1137800	fimo	nucleotide_motif	224	229	23.5	+	.	Name=PF3D7_1239200-DsL_PF3D7_1137800+;Alias=;ID=PF3D7_1239200-DsL-6-PF3D7_1137800;pvalue=0.00451;sequence=TATACA;
PF3D7_1137800	fimo	nucleotide_motif	249	254	23.5	-	.	Name=PF3D7_1239200-DsL_PF3D7_1137800-;Alias=;ID=PF3D7_1239200-DsL-7-PF3D7_1137800;pvalue=0.00451;sequence=TATACA;
PF3D7_1137800	fimo	nucleotide_motif	419	424	23.5	-	.	Name=PF3D7_1239200-DsL_PF3D7_1137800-;Alias=;ID=PF3D7_1239200-DsL-8-PF3D7_1137800;pvalue=0.00451;sequence=TATACA;
PF3D7_1137800	fimo	nucleotide_motif	448	453	23.5	-	.	Name=PF3D7_1239200-DsL_PF3D7_1137800-;Alias=;ID=PF3D7_1239200-DsL-9-PF3D7_1137800;pvalue=0.00451;sequence=TATACA;
PF3D7_1137800	fimo	nucleotide_motif	363	368	23.2	-	.	Name=PF3D7_1239200-DsL_PF3D7_1137800-;Alias=;ID=PF3D7_1239200-DsL-10-PF3D7_1137800;pvalue=0.00477;sequence=GCTACT;
PF3D7_1137800	fimo	nucleotide_motif	844	849	22.3	+	.	Name=PF3D7_1239200-DsL_PF3D7_1137800+;Alias=;ID=PF3D7_1239200-DsL-11-PF3D7_1137800;pvalue=0.00587;sequence=TTTACA;
PF3D7_1137800	fimo	nucleotide_motif	896	901	22.3	+	.	Name=PF3D7_1239200-DsL_PF3D7_1137800+;Alias=;ID=PF3D7_1239200-DsL-12-PF3D7_1137800;pvalue=0.00587;sequence=TTTACA;
PF3D7_1137800	fimo	nucleotide_motif	12	17	21.4	+	.	Name=PF3D7_1239200-DsL_PF3D7_1137800+;Alias=;ID=PF3D7_1239200-DsL-13-PF3D7_1137800;pvalue=0.00721;sequence=TCTATT;
PF3D7_1137800	fimo	nucleotide_motif	302	307	21.3	+	.	Name=PF3D7_1239200-DsL_PF3D7_1137800+;Alias=;ID=PF3D7_1239200-DsL-14-PF3D7_1137800;pvalue=0.00747;sequence=TCTTCC;
PF3D7_1137800	fimo	nucleotide_motif	399	404	20.1	-	.	Name=PF3D7_1239200-DsL_PF3D7_1137800-;Alias=;ID=PF3D7_1239200-DsL-15-PF3D7_1137800;pvalue=0.00983;sequence=TCAATA;
PF3D7_1137800	fimo	nucleotide_motif	680	685	20.1	+	.	Name=PF3D7_1239200-DsL_PF3D7_1137800+;Alias=;ID=PF3D7_1239200-DsL-16-PF3D7_1137800;pvalue=0.00983;sequence=TCAATA;
PF3D7_1137800	fimo	nucleotide_motif	709	714	20.1	+	.	Name=PF3D7_1239200-DsL_PF3D7_1137800+;Alias=;ID=PF3D7_1239200-DsL-17-PF3D7_1137800;pvalue=0.00983;sequence=TCAATA;
PF3D7_1137900	fimo	nucleotide_motif	232	237	38	-	.	Name=PF3D7_1239200-DsL_PF3D7_1137900-;Alias=;ID=PF3D7_1239200-DsL-1-PF3D7_1137900;pvalue=0.000157;sequence=TCTACA;
PF3D7_1137900	fimo	nucleotide_motif	293	298	35.2	-	.	Name=PF3D7_1239200-DsL_PF3D7_1137900-;Alias=;ID=PF3D7_1239200-DsL-2-PF3D7_1137900;pvalue=0.000302;sequence=TCTGCA;
PF3D7_1137900	fimo	nucleotide_motif	672	677	28.2	+	.	Name=PF3D7_1239200-DsL_PF3D7_1137900+;Alias=;ID=PF3D7_1239200-DsL-3-PF3D7_1137900;pvalue=0.0015;sequence=TCCACA;
PF3D7_1137900	fimo	nucleotide_motif	679	684	28.2	-	.	Name=PF3D7_1239200-DsL_PF3D7_1137900-;Alias=;ID=PF3D7_1239200-DsL-4-PF3D7_1137900;pvalue=0.0015;sequence=TCCACA;
PF3D7_1137900	fimo	nucleotide_motif	216	221	27.3	-	.	Name=PF3D7_1239200-DsL_PF3D7_1137900-;Alias=;ID=PF3D7_1239200-DsL-5-PF3D7_1137900;pvalue=0.00185;sequence=TCAACA;
PF3D7_1137900	fimo	nucleotide_motif	125	130	26.6	+	.	Name=PF3D7_1239200-DsL_PF3D7_1137900+;Alias=;ID=PF3D7_1239200-DsL-6-PF3D7_1137900;pvalue=0.00218;sequence=TCTTCA;
PF3D7_1137900	fimo	nucleotide_motif	279	284	26.2	-	.	Name=PF3D7_1239200-DsL_PF3D7_1137900-;Alias=;ID=PF3D7_1239200-DsL-7-PF3D7_1137900;pvalue=0.00238;sequence=CCTATA;
PF3D7_1137900	fimo	nucleotide_motif	643	648	25.6	-	.	Name=PF3D7_1239200-DsL_PF3D7_1137900-;Alias=;ID=PF3D7_1239200-DsL-8-PF3D7_1137900;pvalue=0.00277;sequence=TCTATG;
PF3D7_1137900	fimo	nucleotide_motif	623	628	24.6	+	.	Name=PF3D7_1239200-DsL_PF3D7_1137900+;Alias=;ID=PF3D7_1239200-DsL-9-PF3D7_1137900;pvalue=0.00346;sequence=TCTGTA;
PF3D7_1137900	fimo	nucleotide_motif	19	24	23.5	-	.	Name=PF3D7_1239200-DsL_PF3D7_1137900-;Alias=;ID=PF3D7_1239200-DsL-10-PF3D7_1137900;pvalue=0.00451;sequence=TATACA;
PF3D7_1137900	fimo	nucleotide_motif	625	630	23.5	-	.	Name=PF3D7_1239200-DsL_PF3D7_1137900-;Alias=;ID=PF3D7_1239200-DsL-11-PF3D7_1137900;pvalue=0.00451;sequence=TATACA;
PF3D7_1137900	fimo	nucleotide_motif	934	939	23.5	+	.	Name=PF3D7_1239200-DsL_PF3D7_1137900+;Alias=;ID=PF3D7_1239200-DsL-12-PF3D7_1137900;pvalue=0.00451;sequence=TATACA;
PF3D7_1137900	fimo	nucleotide_motif	195	200	23.2	+	.	Name=PF3D7_1239200-DsL_PF3D7_1137900+;Alias=;ID=PF3D7_1239200-DsL-13-PF3D7_1137900;pvalue=0.00475;sequence=TCCATA;
PF3D7_1137900	fimo	nucleotide_motif	639	644	22.3	+	.	Name=PF3D7_1239200-DsL_PF3D7_1137900+;Alias=;ID=PF3D7_1239200-DsL-14-PF3D7_1137900;pvalue=0.00587;sequence=TTTACA;
PF3D7_1137900	fimo	nucleotide_motif	700	705	22.3	-	.	Name=PF3D7_1239200-DsL_PF3D7_1137900-;Alias=;ID=PF3D7_1239200-DsL-15-PF3D7_1137900;pvalue=0.00587;sequence=TTTACA;
PF3D7_1137900	fimo	nucleotide_motif	797	802	22.3	+	.	Name=PF3D7_1239200-DsL_PF3D7_1137900+;Alias=;ID=PF3D7_1239200-DsL-16-PF3D7_1137900;pvalue=0.00587;sequence=TTTACA;
PF3D7_1137900	fimo	nucleotide_motif	866	871	22.3	-	.	Name=PF3D7_1239200-DsL_PF3D7_1137900-;Alias=;ID=PF3D7_1239200-DsL-17-PF3D7_1137900;pvalue=0.00587;sequence=TTTACA;
PF3D7_1137900	fimo	nucleotide_motif	258	263	22.3	+	.	Name=PF3D7_1239200-DsL_PF3D7_1137900+;Alias=;ID=PF3D7_1239200-DsL-18-PF3D7_1137900;pvalue=0.00589;sequence=CCTTCA;
PF3D7_1137900	fimo	nucleotide_motif	136	141	21.4	-	.	Name=PF3D7_1239200-DsL_PF3D7_1137900-;Alias=;ID=PF3D7_1239200-DsL-19-PF3D7_1137900;pvalue=0.00721;sequence=TCTATT;
PF3D7_1137900	fimo	nucleotide_motif	171	176	21.3	-	.	Name=PF3D7_1239200-DsL_PF3D7_1137900-;Alias=;ID=PF3D7_1239200-DsL-20-PF3D7_1137900;pvalue=0.0074;sequence=TCTCTA;
PF3D7_1137900	fimo	nucleotide_motif	682	687	21.3	-	.	Name=PF3D7_1239200-DsL_PF3D7_1137900-;Alias=;ID=PF3D7_1239200-DsL-21-PF3D7_1137900;pvalue=0.00747;sequence=TCTTCC;
PF3D7_1137900	fimo	nucleotide_motif	463	468	20.7	+	.	Name=PF3D7_1239200-DsL_PF3D7_1137900+;Alias=;ID=PF3D7_1239200-DsL-22-PF3D7_1137900;pvalue=0.00854;sequence=TCTAAA;
PF3D7_1137900	fimo	nucleotide_motif	469	474	20.1	-	.	Name=PF3D7_1239200-DsL_PF3D7_1137900-;Alias=;ID=PF3D7_1239200-DsL-23-PF3D7_1137900;pvalue=0.00983;sequence=TCAATA;
PF3D7_1137900	fimo	nucleotide_motif	686	691	20.1	-	.	Name=PF3D7_1239200-DsL_PF3D7_1137900-;Alias=;ID=PF3D7_1239200-DsL-24-PF3D7_1137900;pvalue=0.00983;sequence=CCTATC;
PF3D7_1137900	fimo	nucleotide_motif	750	755	20.1	+	.	Name=PF3D7_1239200-DsL_PF3D7_1137900+;Alias=;ID=PF3D7_1239200-DsL-25-PF3D7_1137900;pvalue=0.00983;sequence=TCAATA;
PF3D7_1137900	fimo	nucleotide_motif	978	983	20.1	-	.	Name=PF3D7_1239200-DsL_PF3D7_1137900-;Alias=;ID=PF3D7_1239200-DsL-26-PF3D7_1137900;pvalue=0.00988;sequence=TGGACA;
PF3D7_1138000	fimo	nucleotide_motif	893	898	28.3	+	.	Name=PF3D7_1239200-DsL_PF3D7_1138000+;Alias=;ID=PF3D7_1239200-DsL-1-PF3D7_1138000;pvalue=0.00148;sequence=TCTATA;
PF3D7_1138000	fimo	nucleotide_motif	308	313	25.6	+	.	Name=PF3D7_1239200-DsL_PF3D7_1138000+;Alias=;ID=PF3D7_1239200-DsL-2-PF3D7_1138000;pvalue=0.00277;sequence=TCTATG;
PF3D7_1138000	fimo	nucleotide_motif	246	251	24.6	+	.	Name=PF3D7_1239200-DsL_PF3D7_1138000+;Alias=;ID=PF3D7_1239200-DsL-3-PF3D7_1138000;pvalue=0.00346;sequence=TCTGTA;
PF3D7_1138000	fimo	nucleotide_motif	297	302	24.6	+	.	Name=PF3D7_1239200-DsL_PF3D7_1138000+;Alias=;ID=PF3D7_1239200-DsL-4-PF3D7_1138000;pvalue=0.00346;sequence=TCTGTA;
PF3D7_1138000	fimo	nucleotide_motif	74	79	23.5	-	.	Name=PF3D7_1239200-DsL_PF3D7_1138000-;Alias=;ID=PF3D7_1239200-DsL-5-PF3D7_1138000;pvalue=0.00451;sequence=TATACA;
PF3D7_1138000	fimo	nucleotide_motif	299	304	23.5	-	.	Name=PF3D7_1239200-DsL_PF3D7_1138000-;Alias=;ID=PF3D7_1239200-DsL-6-PF3D7_1138000;pvalue=0.00451;sequence=TATACA;
PF3D7_1138000	fimo	nucleotide_motif	312	317	23.5	-	.	Name=PF3D7_1239200-DsL_PF3D7_1138000-;Alias=;ID=PF3D7_1239200-DsL-7-PF3D7_1138000;pvalue=0.00451;sequence=TATACA;
PF3D7_1138000	fimo	nucleotide_motif	318	323	23.5	+	.	Name=PF3D7_1239200-DsL_PF3D7_1138000+;Alias=;ID=PF3D7_1239200-DsL-8-PF3D7_1138000;pvalue=0.00451;sequence=TATACA;
PF3D7_1138000	fimo	nucleotide_motif	578	583	23.5	-	.	Name=PF3D7_1239200-DsL_PF3D7_1138000-;Alias=;ID=PF3D7_1239200-DsL-9-PF3D7_1138000;pvalue=0.00451;sequence=TATACA;
PF3D7_1138000	fimo	nucleotide_motif	719	724	23.5	-	.	Name=PF3D7_1239200-DsL_PF3D7_1138000-;Alias=;ID=PF3D7_1239200-DsL-10-PF3D7_1138000;pvalue=0.00451;sequence=TATACA;
PF3D7_1138000	fimo	nucleotide_motif	944	949	23.5	-	.	Name=PF3D7_1239200-DsL_PF3D7_1138000-;Alias=;ID=PF3D7_1239200-DsL-11-PF3D7_1138000;pvalue=0.00451;sequence=TATACA;
PF3D7_1138000	fimo	nucleotide_motif	17	22	22.3	-	.	Name=PF3D7_1239200-DsL_PF3D7_1138000-;Alias=;ID=PF3D7_1239200-DsL-12-PF3D7_1138000;pvalue=0.00587;sequence=TTTACA;
PF3D7_1138000	fimo	nucleotide_motif	42	47	22.3	-	.	Name=PF3D7_1239200-DsL_PF3D7_1138000-;Alias=;ID=PF3D7_1239200-DsL-13-PF3D7_1138000;pvalue=0.00587;sequence=TTTACA;
PF3D7_1138000	fimo	nucleotide_motif	66	71	22.3	-	.	Name=PF3D7_1239200-DsL_PF3D7_1138000-;Alias=;ID=PF3D7_1239200-DsL-14-PF3D7_1138000;pvalue=0.00587;sequence=TTTACA;
PF3D7_1138000	fimo	nucleotide_motif	91	96	22.3	-	.	Name=PF3D7_1239200-DsL_PF3D7_1138000-;Alias=;ID=PF3D7_1239200-DsL-15-PF3D7_1138000;pvalue=0.00587;sequence=TTTACA;
PF3D7_1138000	fimo	nucleotide_motif	345	350	22.3	-	.	Name=PF3D7_1239200-DsL_PF3D7_1138000-;Alias=;ID=PF3D7_1239200-DsL-16-PF3D7_1138000;pvalue=0.00587;sequence=TTTACA;
PF3D7_1138000	fimo	nucleotide_motif	476	481	22.3	-	.	Name=PF3D7_1239200-DsL_PF3D7_1138000-;Alias=;ID=PF3D7_1239200-DsL-17-PF3D7_1138000;pvalue=0.00587;sequence=TTTACA;
PF3D7_1138000	fimo	nucleotide_motif	692	697	22.3	-	.	Name=PF3D7_1239200-DsL_PF3D7_1138000-;Alias=;ID=PF3D7_1239200-DsL-18-PF3D7_1138000;pvalue=0.00587;sequence=TTTACA;
PF3D7_1138000	fimo	nucleotide_motif	824	829	22.3	-	.	Name=PF3D7_1239200-DsL_PF3D7_1138000-;Alias=;ID=PF3D7_1239200-DsL-19-PF3D7_1138000;pvalue=0.00587;sequence=TTTACA;
PF3D7_1138000	fimo	nucleotide_motif	842	847	22.3	-	.	Name=PF3D7_1239200-DsL_PF3D7_1138000-;Alias=;ID=PF3D7_1239200-DsL-20-PF3D7_1138000;pvalue=0.00587;sequence=TTTACA;
PF3D7_1138000	fimo	nucleotide_motif	507	512	22.3	+	.	Name=PF3D7_1239200-DsL_PF3D7_1138000+;Alias=;ID=PF3D7_1239200-DsL-21-PF3D7_1138000;pvalue=0.00592;sequence=GCAACA;
PF3D7_1138000	fimo	nucleotide_motif	420	425	21.4	-	.	Name=PF3D7_1239200-DsL_PF3D7_1138000-;Alias=;ID=PF3D7_1239200-DsL-22-PF3D7_1138000;pvalue=0.00721;sequence=TCTATT;
PF3D7_1138000	fimo	nucleotide_motif	538	543	21.4	+	.	Name=PF3D7_1239200-DsL_PF3D7_1138000+;Alias=;ID=PF3D7_1239200-DsL-23-PF3D7_1138000;pvalue=0.00721;sequence=TCTATT;
PF3D7_1138000	fimo	nucleotide_motif	705	710	21.4	-	.	Name=PF3D7_1239200-DsL_PF3D7_1138000-;Alias=;ID=PF3D7_1239200-DsL-24-PF3D7_1138000;pvalue=0.00721;sequence=TCTATT;
PF3D7_1138000	fimo	nucleotide_motif	956	961	21.4	+	.	Name=PF3D7_1239200-DsL_PF3D7_1138000+;Alias=;ID=PF3D7_1239200-DsL-25-PF3D7_1138000;pvalue=0.00721;sequence=TCTATT;
PF3D7_1138000	fimo	nucleotide_motif	371	376	21.3	-	.	Name=PF3D7_1239200-DsL_PF3D7_1138000-;Alias=;ID=PF3D7_1239200-DsL-26-PF3D7_1138000;pvalue=0.00747;sequence=TCTTCC;
PF3D7_1138000	fimo	nucleotide_motif	200	205	20.1	-	.	Name=PF3D7_1239200-DsL_PF3D7_1138000-;Alias=;ID=PF3D7_1239200-DsL-27-PF3D7_1138000;pvalue=0.00983;sequence=TCAATA;
PF3D7_1138000	fimo	nucleotide_motif	224	229	20.1	-	.	Name=PF3D7_1239200-DsL_PF3D7_1138000-;Alias=;ID=PF3D7_1239200-DsL-28-PF3D7_1138000;pvalue=0.00983;sequence=TCAATA;
PF3D7_1138000	fimo	nucleotide_motif	248	253	20	+	.	Name=PF3D7_1239200-DsL_PF3D7_1138000+;Alias=;ID=PF3D7_1239200-DsL-29-PF3D7_1138000;pvalue=0.0099;sequence=TGTACC;
PF3D7_1138100	fimo	nucleotide_motif	834	839	28.3	-	.	Name=PF3D7_1239200-DsL_PF3D7_1138100-;Alias=;ID=PF3D7_1239200-DsL-1-PF3D7_1138100;pvalue=0.00148;sequence=TCTATA;
PF3D7_1138100	fimo	nucleotide_motif	137	142	27.7	-	.	Name=PF3D7_1239200-DsL_PF3D7_1138100-;Alias=;ID=PF3D7_1239200-DsL-2-PF3D7_1138100;pvalue=0.00169;sequence=CCGACA;
PF3D7_1138100	fimo	nucleotide_motif	792	797	27	-	.	Name=PF3D7_1239200-DsL_PF3D7_1138100-;Alias=;ID=PF3D7_1239200-DsL-3-PF3D7_1138100;pvalue=0.00201;sequence=ACTACA;
PF3D7_1138100	fimo	nucleotide_motif	917	922	26.2	-	.	Name=PF3D7_1239200-DsL_PF3D7_1138100-;Alias=;ID=PF3D7_1239200-DsL-4-PF3D7_1138100;pvalue=0.00238;sequence=CCTATA;
PF3D7_1138100	fimo	nucleotide_motif	900	905	25.9	+	.	Name=PF3D7_1239200-DsL_PF3D7_1138100+;Alias=;ID=PF3D7_1239200-DsL-5-PF3D7_1138100;pvalue=0.00254;sequence=TGTACA;
PF3D7_1138100	fimo	nucleotide_motif	900	905	25.9	-	.	Name=PF3D7_1239200-DsL_PF3D7_1138100-;Alias=;ID=PF3D7_1239200-DsL-6-PF3D7_1138100;pvalue=0.00254;sequence=TGTACA;
PF3D7_1138100	fimo	nucleotide_motif	37	42	23.5	+	.	Name=PF3D7_1239200-DsL_PF3D7_1138100+;Alias=;ID=PF3D7_1239200-DsL-7-PF3D7_1138100;pvalue=0.00451;sequence=TATACA;
PF3D7_1138100	fimo	nucleotide_motif	72	77	23.5	-	.	Name=PF3D7_1239200-DsL_PF3D7_1138100-;Alias=;ID=PF3D7_1239200-DsL-8-PF3D7_1138100;pvalue=0.00451;sequence=TATACA;
PF3D7_1138100	fimo	nucleotide_motif	221	226	23.5	+	.	Name=PF3D7_1239200-DsL_PF3D7_1138100+;Alias=;ID=PF3D7_1239200-DsL-9-PF3D7_1138100;pvalue=0.00451;sequence=TATACA;
PF3D7_1138100	fimo	nucleotide_motif	449	454	23.5	-	.	Name=PF3D7_1239200-DsL_PF3D7_1138100-;Alias=;ID=PF3D7_1239200-DsL-10-PF3D7_1138100;pvalue=0.00451;sequence=TATACA;
PF3D7_1138100	fimo	nucleotide_motif	719	724	23.5	-	.	Name=PF3D7_1239200-DsL_PF3D7_1138100-;Alias=;ID=PF3D7_1239200-DsL-11-PF3D7_1138100;pvalue=0.00451;sequence=TATACA;
PF3D7_1138100	fimo	nucleotide_motif	120	125	23.2	+	.	Name=PF3D7_1239200-DsL_PF3D7_1138100+;Alias=;ID=PF3D7_1239200-DsL-12-PF3D7_1138100;pvalue=0.00475;sequence=TCCATA;
PF3D7_1138100	fimo	nucleotide_motif	245	250	22.3	-	.	Name=PF3D7_1239200-DsL_PF3D7_1138100-;Alias=;ID=PF3D7_1239200-DsL-13-PF3D7_1138100;pvalue=0.00587;sequence=TTTACA;
PF3D7_1138100	fimo	nucleotide_motif	184	189	21.4	+	.	Name=PF3D7_1239200-DsL_PF3D7_1138100+;Alias=;ID=PF3D7_1239200-DsL-14-PF3D7_1138100;pvalue=0.00721;sequence=TCTATT;
PF3D7_1138100	fimo	nucleotide_motif	709	714	20.7	-	.	Name=PF3D7_1239200-DsL_PF3D7_1138100-;Alias=;ID=PF3D7_1239200-DsL-15-PF3D7_1138100;pvalue=0.00854;sequence=TCTAAA;
PF3D7_1138100	fimo	nucleotide_motif	822	827	20.6	-	.	Name=PF3D7_1239200-DsL_PF3D7_1138100-;Alias=;ID=PF3D7_1239200-DsL-16-PF3D7_1138100;pvalue=0.00873;sequence=TCAAGA;
PF3D7_1138100	fimo	nucleotide_motif	371	376	20.1	+	.	Name=PF3D7_1239200-DsL_PF3D7_1138100+;Alias=;ID=PF3D7_1239200-DsL-17-PF3D7_1138100;pvalue=0.00983;sequence=TCAATA;
PF3D7_1138100	fimo	nucleotide_motif	593	598	20	+	.	Name=PF3D7_1239200-DsL_PF3D7_1138100+;Alias=;ID=PF3D7_1239200-DsL-18-PF3D7_1138100;pvalue=0.0099;sequence=TGTACC;
PF3D7_1138200	fimo	nucleotide_motif	235	240	33.4	+	.	Name=PF3D7_1239200-DsL_PF3D7_1138200+;Alias=;ID=PF3D7_1239200-DsL-1-PF3D7_1138200;pvalue=0.000458;sequence=TCTAGA;
PF3D7_1138200	fimo	nucleotide_motif	235	240	33.4	-	.	Name=PF3D7_1239200-DsL_PF3D7_1138200-;Alias=;ID=PF3D7_1239200-DsL-2-PF3D7_1138200;pvalue=0.000458;sequence=TCTAGA;
PF3D7_1138200	fimo	nucleotide_motif	70	75	27.3	-	.	Name=PF3D7_1239200-DsL_PF3D7_1138200-;Alias=;ID=PF3D7_1239200-DsL-3-PF3D7_1138200;pvalue=0.00185;sequence=TCAACA;
PF3D7_1138200	fimo	nucleotide_motif	287	292	27.3	+	.	Name=PF3D7_1239200-DsL_PF3D7_1138200+;Alias=;ID=PF3D7_1239200-DsL-4-PF3D7_1138200;pvalue=0.00185;sequence=TCAACA;
PF3D7_1138200	fimo	nucleotide_motif	451	456	25.9	+	.	Name=PF3D7_1239200-DsL_PF3D7_1138200+;Alias=;ID=PF3D7_1239200-DsL-5-PF3D7_1138200;pvalue=0.00254;sequence=TGTACA;
PF3D7_1138200	fimo	nucleotide_motif	451	456	25.9	-	.	Name=PF3D7_1239200-DsL_PF3D7_1138200-;Alias=;ID=PF3D7_1239200-DsL-6-PF3D7_1138200;pvalue=0.00254;sequence=TGTACA;
PF3D7_1138200	fimo	nucleotide_motif	74	79	25.1	-	.	Name=PF3D7_1239200-DsL_PF3D7_1138200-;Alias=;ID=PF3D7_1239200-DsL-7-PF3D7_1138200;pvalue=0.00309;sequence=TCTATC;
PF3D7_1138200	fimo	nucleotide_motif	139	144	25.1	-	.	Name=PF3D7_1239200-DsL_PF3D7_1138200-;Alias=;ID=PF3D7_1239200-DsL-8-PF3D7_1138200;pvalue=0.00309;sequence=TCTATC;
PF3D7_1138200	fimo	nucleotide_motif	356	361	24.6	+	.	Name=PF3D7_1239200-DsL_PF3D7_1138200+;Alias=;ID=PF3D7_1239200-DsL-9-PF3D7_1138200;pvalue=0.00346;sequence=TCTGTA;
PF3D7_1138200	fimo	nucleotide_motif	245	250	23.5	+	.	Name=PF3D7_1239200-DsL_PF3D7_1138200+;Alias=;ID=PF3D7_1239200-DsL-10-PF3D7_1138200;pvalue=0.00451;sequence=TATACA;
PF3D7_1138200	fimo	nucleotide_motif	485	490	23.5	+	.	Name=PF3D7_1239200-DsL_PF3D7_1138200+;Alias=;ID=PF3D7_1239200-DsL-11-PF3D7_1138200;pvalue=0.00451;sequence=TATACA;
PF3D7_1138200	fimo	nucleotide_motif	491	496	23.5	+	.	Name=PF3D7_1239200-DsL_PF3D7_1138200+;Alias=;ID=PF3D7_1239200-DsL-12-PF3D7_1138200;pvalue=0.00451;sequence=TATACA;
PF3D7_1138200	fimo	nucleotide_motif	556	561	23.5	-	.	Name=PF3D7_1239200-DsL_PF3D7_1138200-;Alias=;ID=PF3D7_1239200-DsL-13-PF3D7_1138200;pvalue=0.00451;sequence=TATACA;
PF3D7_1138200	fimo	nucleotide_motif	762	767	23.5	+	.	Name=PF3D7_1239200-DsL_PF3D7_1138200+;Alias=;ID=PF3D7_1239200-DsL-14-PF3D7_1138200;pvalue=0.00451;sequence=TATACA;
PF3D7_1138200	fimo	nucleotide_motif	730	735	23.2	+	.	Name=PF3D7_1239200-DsL_PF3D7_1138200+;Alias=;ID=PF3D7_1239200-DsL-15-PF3D7_1138200;pvalue=0.00475;sequence=TCCATA;
PF3D7_1138200	fimo	nucleotide_motif	728	733	20.1	-	.	Name=PF3D7_1239200-DsL_PF3D7_1138200-;Alias=;ID=PF3D7_1239200-DsL-16-PF3D7_1138200;pvalue=0.00988;sequence=TGGACA;
PF3D7_1138300	fimo	nucleotide_motif	681	686	35.2	-	.	Name=PF3D7_1239200-DsL_PF3D7_1138300-;Alias=;ID=PF3D7_1239200-DsL-1-PF3D7_1138300;pvalue=0.000302;sequence=TCTGCA;
PF3D7_1138300	fimo	nucleotide_motif	58	63	28.3	+	.	Name=PF3D7_1239200-DsL_PF3D7_1138300+;Alias=;ID=PF3D7_1239200-DsL-2-PF3D7_1138300;pvalue=0.00148;sequence=TCTATA;
PF3D7_1138300	fimo	nucleotide_motif	514	519	27.8	+	.	Name=PF3D7_1239200-DsL_PF3D7_1138300+;Alias=;ID=PF3D7_1239200-DsL-3-PF3D7_1138300;pvalue=0.00166;sequence=TCTACT;
PF3D7_1138300	fimo	nucleotide_motif	949	954	27	+	.	Name=PF3D7_1239200-DsL_PF3D7_1138300+;Alias=;ID=PF3D7_1239200-DsL-4-PF3D7_1138300;pvalue=0.00201;sequence=ACTACA;
PF3D7_1138300	fimo	nucleotide_motif	370	375	26.6	+	.	Name=PF3D7_1239200-DsL_PF3D7_1138300+;Alias=;ID=PF3D7_1239200-DsL-5-PF3D7_1138300;pvalue=0.00219;sequence=GCTACC;
PF3D7_1138300	fimo	nucleotide_motif	989	994	26.2	-	.	Name=PF3D7_1239200-DsL_PF3D7_1138300-;Alias=;ID=PF3D7_1239200-DsL-6-PF3D7_1138300;pvalue=0.00238;sequence=CCTATA;
PF3D7_1138300	fimo	nucleotide_motif	679	684	26.2	+	.	Name=PF3D7_1239200-DsL_PF3D7_1138300+;Alias=;ID=PF3D7_1239200-DsL-7-PF3D7_1138300;pvalue=0.00239;sequence=GCTGCA;
PF3D7_1138300	fimo	nucleotide_motif	923	928	25.3	+	.	Name=PF3D7_1239200-DsL_PF3D7_1138300+;Alias=;ID=PF3D7_1239200-DsL-8-PF3D7_1138300;pvalue=0.00293;sequence=TCCACG;
PF3D7_1138300	fimo	nucleotide_motif	33	38	23.5	-	.	Name=PF3D7_1239200-DsL_PF3D7_1138300-;Alias=;ID=PF3D7_1239200-DsL-9-PF3D7_1138300;pvalue=0.00451;sequence=TATACA;
PF3D7_1138300	fimo	nucleotide_motif	93	98	23.5	+	.	Name=PF3D7_1239200-DsL_PF3D7_1138300+;Alias=;ID=PF3D7_1239200-DsL-10-PF3D7_1138300;pvalue=0.00451;sequence=TATACA;
PF3D7_1138300	fimo	nucleotide_motif	216	221	23.5	+	.	Name=PF3D7_1239200-DsL_PF3D7_1138300+;Alias=;ID=PF3D7_1239200-DsL-11-PF3D7_1138300;pvalue=0.00451;sequence=TATACA;
PF3D7_1138300	fimo	nucleotide_motif	745	750	23.5	+	.	Name=PF3D7_1239200-DsL_PF3D7_1138300+;Alias=;ID=PF3D7_1239200-DsL-12-PF3D7_1138300;pvalue=0.00451;sequence=TATACA;
PF3D7_1138300	fimo	nucleotide_motif	624	629	23.2	+	.	Name=PF3D7_1239200-DsL_PF3D7_1138300+;Alias=;ID=PF3D7_1239200-DsL-13-PF3D7_1138300;pvalue=0.00483;sequence=TCAACG;
PF3D7_1138300	fimo	nucleotide_motif	330	335	23.1	-	.	Name=PF3D7_1239200-DsL_PF3D7_1138300-;Alias=;ID=PF3D7_1239200-DsL-14-PF3D7_1138300;pvalue=0.00485;sequence=TCAACC;
PF3D7_1138300	fimo	nucleotide_motif	649	654	22.1	+	.	Name=PF3D7_1239200-DsL_PF3D7_1138300+;Alias=;ID=PF3D7_1239200-DsL-15-PF3D7_1138300;pvalue=0.00617;sequence=TCAGCA;
PF3D7_1138300	fimo	nucleotide_motif	56	61	21.3	+	.	Name=PF3D7_1239200-DsL_PF3D7_1138300+;Alias=;ID=PF3D7_1239200-DsL-16-PF3D7_1138300;pvalue=0.0074;sequence=TCTCTA;
PF3D7_1138300	fimo	nucleotide_motif	726	731	21.3	+	.	Name=PF3D7_1239200-DsL_PF3D7_1138300+;Alias=;ID=PF3D7_1239200-DsL-17-PF3D7_1138300;pvalue=0.0074;sequence=TCCACT;
PF3D7_1138300	fimo	nucleotide_motif	226	231	20.7	-	.	Name=PF3D7_1239200-DsL_PF3D7_1138300-;Alias=;ID=PF3D7_1239200-DsL-18-PF3D7_1138300;pvalue=0.00854;sequence=TCTAAA;
PF3D7_1138300	fimo	nucleotide_motif	394	399	20	-	.	Name=PF3D7_1239200-DsL_PF3D7_1138300-;Alias=;ID=PF3D7_1239200-DsL-19-PF3D7_1138300;pvalue=0.0099;sequence=TGTACC;
PF3D7_1138400	fimo	nucleotide_motif	654	659	35.2	-	.	Name=PF3D7_1239200-DsL_PF3D7_1138400-;Alias=;ID=PF3D7_1239200-DsL-1-PF3D7_1138400;pvalue=0.000302;sequence=TCTGCA;
PF3D7_1138400	fimo	nucleotide_motif	725	730	28.3	-	.	Name=PF3D7_1239200-DsL_PF3D7_1138400-;Alias=;ID=PF3D7_1239200-DsL-2-PF3D7_1138400;pvalue=0.00148;sequence=TCTATA;
PF3D7_1138400	fimo	nucleotide_motif	879	884	25.9	+	.	Name=PF3D7_1239200-DsL_PF3D7_1138400+;Alias=;ID=PF3D7_1239200-DsL-3-PF3D7_1138400;pvalue=0.00254;sequence=TGTACA;
PF3D7_1138400	fimo	nucleotide_motif	879	884	25.9	-	.	Name=PF3D7_1239200-DsL_PF3D7_1138400-;Alias=;ID=PF3D7_1239200-DsL-4-PF3D7_1138400;pvalue=0.00254;sequence=TGTACA;
PF3D7_1138400	fimo	nucleotide_motif	881	886	24.6	-	.	Name=PF3D7_1239200-DsL_PF3D7_1138400-;Alias=;ID=PF3D7_1239200-DsL-5-PF3D7_1138400;pvalue=0.00346;sequence=TCTGTA;
PF3D7_1138400	fimo	nucleotide_motif	361	366	24.6	-	.	Name=PF3D7_1239200-DsL_PF3D7_1138400-;Alias=;ID=PF3D7_1239200-DsL-6-PF3D7_1138400;pvalue=0.00348;sequence=CCTACT;
PF3D7_1138400	fimo	nucleotide_motif	856	861	24.6	-	.	Name=PF3D7_1239200-DsL_PF3D7_1138400-;Alias=;ID=PF3D7_1239200-DsL-7-PF3D7_1138400;pvalue=0.00348;sequence=CCTACT;
PF3D7_1138400	fimo	nucleotide_motif	3	8	23.5	+	.	Name=PF3D7_1239200-DsL_PF3D7_1138400+;Alias=;ID=PF3D7_1239200-DsL-8-PF3D7_1138400;pvalue=0.00451;sequence=TATACA;
PF3D7_1138400	fimo	nucleotide_motif	163	168	23.5	+	.	Name=PF3D7_1239200-DsL_PF3D7_1138400+;Alias=;ID=PF3D7_1239200-DsL-9-PF3D7_1138400;pvalue=0.00451;sequence=TATACA;
PF3D7_1138400	fimo	nucleotide_motif	198	203	23.5	-	.	Name=PF3D7_1239200-DsL_PF3D7_1138400-;Alias=;ID=PF3D7_1239200-DsL-10-PF3D7_1138400;pvalue=0.00451;sequence=TATACA;
PF3D7_1138400	fimo	nucleotide_motif	265	270	23.5	+	.	Name=PF3D7_1239200-DsL_PF3D7_1138400+;Alias=;ID=PF3D7_1239200-DsL-11-PF3D7_1138400;pvalue=0.00451;sequence=TATACA;
PF3D7_1138400	fimo	nucleotide_motif	277	282	23.5	+	.	Name=PF3D7_1239200-DsL_PF3D7_1138400+;Alias=;ID=PF3D7_1239200-DsL-12-PF3D7_1138400;pvalue=0.00451;sequence=TATACA;
PF3D7_1138400	fimo	nucleotide_motif	723	728	23.5	-	.	Name=PF3D7_1239200-DsL_PF3D7_1138400-;Alias=;ID=PF3D7_1239200-DsL-13-PF3D7_1138400;pvalue=0.00451;sequence=TATACA;
PF3D7_1138400	fimo	nucleotide_motif	689	694	22.3	-	.	Name=PF3D7_1239200-DsL_PF3D7_1138400-;Alias=;ID=PF3D7_1239200-DsL-14-PF3D7_1138400;pvalue=0.00587;sequence=TTTACA;
PF3D7_1138400	fimo	nucleotide_motif	739	744	22.3	+	.	Name=PF3D7_1239200-DsL_PF3D7_1138400+;Alias=;ID=PF3D7_1239200-DsL-15-PF3D7_1138400;pvalue=0.00587;sequence=TTTACA;
PF3D7_1138400	fimo	nucleotide_motif	137	142	21.4	+	.	Name=PF3D7_1239200-DsL_PF3D7_1138400+;Alias=;ID=PF3D7_1239200-DsL-16-PF3D7_1138400;pvalue=0.00721;sequence=TCTATT;
PF3D7_1138400	fimo	nucleotide_motif	309	314	21.4	-	.	Name=PF3D7_1239200-DsL_PF3D7_1138400-;Alias=;ID=PF3D7_1239200-DsL-17-PF3D7_1138400;pvalue=0.00721;sequence=TCTATT;
PF3D7_1138400	fimo	nucleotide_motif	187	192	20.7	+	.	Name=PF3D7_1239200-DsL_PF3D7_1138400+;Alias=;ID=PF3D7_1239200-DsL-18-PF3D7_1138400;pvalue=0.00857;sequence=GCTTCA;
PF3D7_1138400	fimo	nucleotide_motif	406	411	20.1	-	.	Name=PF3D7_1239200-DsL_PF3D7_1138400-;Alias=;ID=PF3D7_1239200-DsL-19-PF3D7_1138400;pvalue=0.00983;sequence=TCAATA;
PF3D7_1138400	fimo	nucleotide_motif	124	129	20.1	-	.	Name=PF3D7_1239200-DsL_PF3D7_1138400-;Alias=;ID=PF3D7_1239200-DsL-20-PF3D7_1138400;pvalue=0.00988;sequence=TGGACA;
PF3D7_1138400	fimo	nucleotide_motif	920	925	20	+	.	Name=PF3D7_1239200-DsL_PF3D7_1138400+;Alias=;ID=PF3D7_1239200-DsL-21-PF3D7_1138400;pvalue=0.0099;sequence=TGTACC;
PF3D7_1138500	fimo	nucleotide_motif	219	224	28.3	+	.	Name=PF3D7_1239200-DsL_PF3D7_1138500+;Alias=;ID=PF3D7_1239200-DsL-1-PF3D7_1138500;pvalue=0.00148;sequence=TCTATA;
PF3D7_1138500	fimo	nucleotide_motif	996	1001	26.6	-	.	Name=PF3D7_1239200-DsL_PF3D7_1138500-;Alias=;ID=PF3D7_1239200-DsL-2-PF3D7_1138500;pvalue=0.00218;sequence=TCTTCA;
PF3D7_1138500	fimo	nucleotide_motif	124	129	25.1	+	.	Name=PF3D7_1239200-DsL_PF3D7_1138500+;Alias=;ID=PF3D7_1239200-DsL-3-PF3D7_1138500;pvalue=0.00309;sequence=TCTATC;
PF3D7_1138500	fimo	nucleotide_motif	773	778	24.8	-	.	Name=PF3D7_1239200-DsL_PF3D7_1138500-;Alias=;ID=PF3D7_1239200-DsL-4-PF3D7_1138500;pvalue=0.00327;sequence=GCTATA;
PF3D7_1138500	fimo	nucleotide_motif	156	161	23.5	+	.	Name=PF3D7_1239200-DsL_PF3D7_1138500+;Alias=;ID=PF3D7_1239200-DsL-5-PF3D7_1138500;pvalue=0.00451;sequence=TATACA;
PF3D7_1138500	fimo	nucleotide_motif	296	301	23.5	+	.	Name=PF3D7_1239200-DsL_PF3D7_1138500+;Alias=;ID=PF3D7_1239200-DsL-6-PF3D7_1138500;pvalue=0.00451;sequence=TATACA;
PF3D7_1138500	fimo	nucleotide_motif	683	688	23.5	-	.	Name=PF3D7_1239200-DsL_PF3D7_1138500-;Alias=;ID=PF3D7_1239200-DsL-7-PF3D7_1138500;pvalue=0.00451;sequence=TATACA;
PF3D7_1138500	fimo	nucleotide_motif	862	867	23.5	-	.	Name=PF3D7_1239200-DsL_PF3D7_1138500-;Alias=;ID=PF3D7_1239200-DsL-8-PF3D7_1138500;pvalue=0.00451;sequence=TATACA;
PF3D7_1138500	fimo	nucleotide_motif	886	891	23.5	-	.	Name=PF3D7_1239200-DsL_PF3D7_1138500-;Alias=;ID=PF3D7_1239200-DsL-9-PF3D7_1138500;pvalue=0.00451;sequence=TATACA;
PF3D7_1138500	fimo	nucleotide_motif	898	903	23.5	+	.	Name=PF3D7_1239200-DsL_PF3D7_1138500+;Alias=;ID=PF3D7_1239200-DsL-10-PF3D7_1138500;pvalue=0.00451;sequence=TATACA;
PF3D7_1138500	fimo	nucleotide_motif	908	913	23.5	-	.	Name=PF3D7_1239200-DsL_PF3D7_1138500-;Alias=;ID=PF3D7_1239200-DsL-11-PF3D7_1138500;pvalue=0.00451;sequence=TATACA;
PF3D7_1138500	fimo	nucleotide_motif	777	782	23.2	+	.	Name=PF3D7_1239200-DsL_PF3D7_1138500+;Alias=;ID=PF3D7_1239200-DsL-12-PF3D7_1138500;pvalue=0.00477;sequence=GCTACT;
PF3D7_1138500	fimo	nucleotide_motif	752	757	22.3	-	.	Name=PF3D7_1239200-DsL_PF3D7_1138500-;Alias=;ID=PF3D7_1239200-DsL-13-PF3D7_1138500;pvalue=0.00587;sequence=TTTACA;
PF3D7_1138500	fimo	nucleotide_motif	818	823	20.7	+	.	Name=PF3D7_1239200-DsL_PF3D7_1138500+;Alias=;ID=PF3D7_1239200-DsL-14-PF3D7_1138500;pvalue=0.00854;sequence=TCTAAA;
PF3D7_1138600	fimo	nucleotide_motif	363	368	37.4	-	.	Name=PF3D7_1239200-DsL_PF3D7_1138600-;Alias=;ID=PF3D7_1239200-DsL-1-PF3D7_1138600;pvalue=0.000181;sequence=CCTACA;
PF3D7_1138600	fimo	nucleotide_motif	166	171	28.3	+	.	Name=PF3D7_1239200-DsL_PF3D7_1138600+;Alias=;ID=PF3D7_1239200-DsL-2-PF3D7_1138600;pvalue=0.00148;sequence=TCTATA;
PF3D7_1138600	fimo	nucleotide_motif	894	899	27.3	+	.	Name=PF3D7_1239200-DsL_PF3D7_1138600+;Alias=;ID=PF3D7_1239200-DsL-3-PF3D7_1138600;pvalue=0.00185;sequence=TCAACA;
PF3D7_1138600	fimo	nucleotide_motif	267	272	27	+	.	Name=PF3D7_1239200-DsL_PF3D7_1138600+;Alias=;ID=PF3D7_1239200-DsL-4-PF3D7_1138600;pvalue=0.00201;sequence=ACTACA;
PF3D7_1138600	fimo	nucleotide_motif	138	143	26.2	-	.	Name=PF3D7_1239200-DsL_PF3D7_1138600-;Alias=;ID=PF3D7_1239200-DsL-5-PF3D7_1138600;pvalue=0.00238;sequence=CCTATA;
PF3D7_1138600	fimo	nucleotide_motif	252	257	26.2	+	.	Name=PF3D7_1239200-DsL_PF3D7_1138600+;Alias=;ID=PF3D7_1239200-DsL-6-PF3D7_1138600;pvalue=0.00238;sequence=CCTATA;
PF3D7_1138600	fimo	nucleotide_motif	176	181	23.5	+	.	Name=PF3D7_1239200-DsL_PF3D7_1138600+;Alias=;ID=PF3D7_1239200-DsL-7-PF3D7_1138600;pvalue=0.00451;sequence=TATACA;
PF3D7_1138600	fimo	nucleotide_motif	227	232	23.5	+	.	Name=PF3D7_1239200-DsL_PF3D7_1138600+;Alias=;ID=PF3D7_1239200-DsL-8-PF3D7_1138600;pvalue=0.00451;sequence=TATACA;
PF3D7_1138600	fimo	nucleotide_motif	744	749	23.5	-	.	Name=PF3D7_1239200-DsL_PF3D7_1138600-;Alias=;ID=PF3D7_1239200-DsL-9-PF3D7_1138600;pvalue=0.00451;sequence=TATACA;
PF3D7_1138600	fimo	nucleotide_motif	907	912	23.5	+	.	Name=PF3D7_1239200-DsL_PF3D7_1138600+;Alias=;ID=PF3D7_1239200-DsL-10-PF3D7_1138600;pvalue=0.00451;sequence=TATACA;
PF3D7_1138600	fimo	nucleotide_motif	905	910	23.5	-	.	Name=PF3D7_1239200-DsL_PF3D7_1138600-;Alias=;ID=PF3D7_1239200-DsL-11-PF3D7_1138600;pvalue=0.00451;sequence=TATACA;
PF3D7_1138600	fimo	nucleotide_motif	495	500	23.4	+	.	Name=PF3D7_1239200-DsL_PF3D7_1138600+;Alias=;ID=PF3D7_1239200-DsL-12-PF3D7_1138600;pvalue=0.00459;sequence=CCAACA;
PF3D7_1138600	fimo	nucleotide_motif	60	65	22.3	+	.	Name=PF3D7_1239200-DsL_PF3D7_1138600+;Alias=;ID=PF3D7_1239200-DsL-13-PF3D7_1138600;pvalue=0.00587;sequence=TTTACA;
PF3D7_1138600	fimo	nucleotide_motif	129	134	22.3	+	.	Name=PF3D7_1239200-DsL_PF3D7_1138600+;Alias=;ID=PF3D7_1239200-DsL-14-PF3D7_1138600;pvalue=0.00587;sequence=TTTACA;
PF3D7_1138600	fimo	nucleotide_motif	164	169	21.3	+	.	Name=PF3D7_1239200-DsL_PF3D7_1138600+;Alias=;ID=PF3D7_1239200-DsL-15-PF3D7_1138600;pvalue=0.0074;sequence=TCTCTA;
PF3D7_1138600	fimo	nucleotide_motif	614	619	20.1	+	.	Name=PF3D7_1239200-DsL_PF3D7_1138600+;Alias=;ID=PF3D7_1239200-DsL-16-PF3D7_1138600;pvalue=0.00983;sequence=TCAATA;
PF3D7_1138600	fimo	nucleotide_motif	693	698	20.1	-	.	Name=PF3D7_1239200-DsL_PF3D7_1138600-;Alias=;ID=PF3D7_1239200-DsL-17-PF3D7_1138600;pvalue=0.00983;sequence=TCAATA;
PF3D7_1138600	fimo	nucleotide_motif	869	874	20	+	.	Name=PF3D7_1239200-DsL_PF3D7_1138600+;Alias=;ID=PF3D7_1239200-DsL-18-PF3D7_1138600;pvalue=0.0099;sequence=TGTACC;
PF3D7_1138700	fimo	nucleotide_motif	491	496	38	+	.	Name=PF3D7_1239200-DsL_PF3D7_1138700+;Alias=;ID=PF3D7_1239200-DsL-1-PF3D7_1138700;pvalue=0.000157;sequence=TCTACA;
PF3D7_1138700	fimo	nucleotide_motif	157	162	28.3	+	.	Name=PF3D7_1239200-DsL_PF3D7_1138700+;Alias=;ID=PF3D7_1239200-DsL-2-PF3D7_1138700;pvalue=0.00148;sequence=TCTATA;
PF3D7_1138700	fimo	nucleotide_motif	663	668	28.3	+	.	Name=PF3D7_1239200-DsL_PF3D7_1138700+;Alias=;ID=PF3D7_1239200-DsL-3-PF3D7_1138700;pvalue=0.00148;sequence=TCTATA;
PF3D7_1138700	fimo	nucleotide_motif	691	696	28.3	-	.	Name=PF3D7_1239200-DsL_PF3D7_1138700-;Alias=;ID=PF3D7_1239200-DsL-4-PF3D7_1138700;pvalue=0.00148;sequence=TCTATA;
PF3D7_1138700	fimo	nucleotide_motif	353	358	28.2	-	.	Name=PF3D7_1239200-DsL_PF3D7_1138700-;Alias=;ID=PF3D7_1239200-DsL-5-PF3D7_1138700;pvalue=0.0015;sequence=TCCACA;
PF3D7_1138700	fimo	nucleotide_motif	128	133	27.3	+	.	Name=PF3D7_1239200-DsL_PF3D7_1138700+;Alias=;ID=PF3D7_1239200-DsL-6-PF3D7_1138700;pvalue=0.00185;sequence=TCAACA;
PF3D7_1138700	fimo	nucleotide_motif	390	395	27.3	+	.	Name=PF3D7_1239200-DsL_PF3D7_1138700+;Alias=;ID=PF3D7_1239200-DsL-7-PF3D7_1138700;pvalue=0.00185;sequence=TCAACA;
PF3D7_1138700	fimo	nucleotide_motif	254	259	26.6	-	.	Name=PF3D7_1239200-DsL_PF3D7_1138700-;Alias=;ID=PF3D7_1239200-DsL-8-PF3D7_1138700;pvalue=0.00218;sequence=TCTTCA;
PF3D7_1138700	fimo	nucleotide_motif	529	534	23.2	+	.	Name=PF3D7_1239200-DsL_PF3D7_1138700+;Alias=;ID=PF3D7_1239200-DsL-9-PF3D7_1138700;pvalue=0.00475;sequence=TCCATA;
PF3D7_1138700	fimo	nucleotide_motif	290	295	21.4	+	.	Name=PF3D7_1239200-DsL_PF3D7_1138700+;Alias=;ID=PF3D7_1239200-DsL-10-PF3D7_1138700;pvalue=0.00721;sequence=TCTATT;
PF3D7_1138700	fimo	nucleotide_motif	950	955	21.4	-	.	Name=PF3D7_1239200-DsL_PF3D7_1138700-;Alias=;ID=PF3D7_1239200-DsL-11-PF3D7_1138700;pvalue=0.00721;sequence=TCTATT;
PF3D7_1138700	fimo	nucleotide_motif	356	361	21.3	-	.	Name=PF3D7_1239200-DsL_PF3D7_1138700-;Alias=;ID=PF3D7_1239200-DsL-12-PF3D7_1138700;pvalue=0.00747;sequence=TCTTCC;
PF3D7_1138700	fimo	nucleotide_motif	699	704	20.6	-	.	Name=PF3D7_1239200-DsL_PF3D7_1138700-;Alias=;ID=PF3D7_1239200-DsL-13-PF3D7_1138700;pvalue=0.00873;sequence=TCAAGA;
PF3D7_1138700	fimo	nucleotide_motif	267	272	20.1	-	.	Name=PF3D7_1239200-DsL_PF3D7_1138700-;Alias=;ID=PF3D7_1239200-DsL-14-PF3D7_1138700;pvalue=0.00983;sequence=TCAATA;
PF3D7_1138800	fimo	nucleotide_motif	517	522	28.3	+	.	Name=PF3D7_1239200-DsL_PF3D7_1138800+;Alias=;ID=PF3D7_1239200-DsL-1-PF3D7_1138800;pvalue=0.00148;sequence=TCTATA;
PF3D7_1138800	fimo	nucleotide_motif	887	892	28.2	-	.	Name=PF3D7_1239200-DsL_PF3D7_1138800-;Alias=;ID=PF3D7_1239200-DsL-2-PF3D7_1138800;pvalue=0.0015;sequence=TCCACA;
PF3D7_1138800	fimo	nucleotide_motif	966	971	26.6	-	.	Name=PF3D7_1239200-DsL_PF3D7_1138800-;Alias=;ID=PF3D7_1239200-DsL-3-PF3D7_1138800;pvalue=0.00218;sequence=TCTTCA;
PF3D7_1138800	fimo	nucleotide_motif	640	645	26.6	-	.	Name=PF3D7_1239200-DsL_PF3D7_1138800-;Alias=;ID=PF3D7_1239200-DsL-4-PF3D7_1138800;pvalue=0.0022;sequence=TCTGCC;
PF3D7_1138800	fimo	nucleotide_motif	270	275	26.2	-	.	Name=PF3D7_1239200-DsL_PF3D7_1138800-;Alias=;ID=PF3D7_1239200-DsL-5-PF3D7_1138800;pvalue=0.00238;sequence=CCTATA;
PF3D7_1138800	fimo	nucleotide_motif	57	62	24.8	+	.	Name=PF3D7_1239200-DsL_PF3D7_1138800+;Alias=;ID=PF3D7_1239200-DsL-6-PF3D7_1138800;pvalue=0.00327;sequence=GCTATA;
PF3D7_1138800	fimo	nucleotide_motif	693	698	23.5	+	.	Name=PF3D7_1239200-DsL_PF3D7_1138800+;Alias=;ID=PF3D7_1239200-DsL-7-PF3D7_1138800;pvalue=0.00451;sequence=TATACA;
PF3D7_1138800	fimo	nucleotide_motif	810	815	23.5	-	.	Name=PF3D7_1239200-DsL_PF3D7_1138800-;Alias=;ID=PF3D7_1239200-DsL-8-PF3D7_1138800;pvalue=0.00451;sequence=TATACA;
PF3D7_1138800	fimo	nucleotide_motif	666	671	23.2	-	.	Name=PF3D7_1239200-DsL_PF3D7_1138800-;Alias=;ID=PF3D7_1239200-DsL-9-PF3D7_1138800;pvalue=0.00475;sequence=TCCATA;
PF3D7_1138800	fimo	nucleotide_motif	114	119	22.3	-	.	Name=PF3D7_1239200-DsL_PF3D7_1138800-;Alias=;ID=PF3D7_1239200-DsL-10-PF3D7_1138800;pvalue=0.00587;sequence=TTTACA;
PF3D7_1138800	fimo	nucleotide_motif	394	399	22.3	-	.	Name=PF3D7_1239200-DsL_PF3D7_1138800-;Alias=;ID=PF3D7_1239200-DsL-11-PF3D7_1138800;pvalue=0.00587;sequence=TTTACA;
PF3D7_1138800	fimo	nucleotide_motif	485	490	22.3	-	.	Name=PF3D7_1239200-DsL_PF3D7_1138800-;Alias=;ID=PF3D7_1239200-DsL-12-PF3D7_1138800;pvalue=0.00587;sequence=TTTACA;
PF3D7_1138800	fimo	nucleotide_motif	502	507	22.3	-	.	Name=PF3D7_1239200-DsL_PF3D7_1138800-;Alias=;ID=PF3D7_1239200-DsL-13-PF3D7_1138800;pvalue=0.00587;sequence=TTTACA;
PF3D7_1138800	fimo	nucleotide_motif	616	621	22.3	-	.	Name=PF3D7_1239200-DsL_PF3D7_1138800-;Alias=;ID=PF3D7_1239200-DsL-14-PF3D7_1138800;pvalue=0.00587;sequence=TTTACA;
PF3D7_1138800	fimo	nucleotide_motif	121	126	20.7	+	.	Name=PF3D7_1239200-DsL_PF3D7_1138800+;Alias=;ID=PF3D7_1239200-DsL-15-PF3D7_1138800;pvalue=0.00854;sequence=TCTAAA;
PF3D7_1138800	fimo	nucleotide_motif	431	436	20.1	-	.	Name=PF3D7_1239200-DsL_PF3D7_1138800-;Alias=;ID=PF3D7_1239200-DsL-16-PF3D7_1138800;pvalue=0.00983;sequence=TCAATA;
PF3D7_1138800	fimo	nucleotide_motif	779	784	20.1	-	.	Name=PF3D7_1239200-DsL_PF3D7_1138800-;Alias=;ID=PF3D7_1239200-DsL-17-PF3D7_1138800;pvalue=0.00983;sequence=TCAATA;
PF3D7_1138800	fimo	nucleotide_motif	791	796	20.1	-	.	Name=PF3D7_1239200-DsL_PF3D7_1138800-;Alias=;ID=PF3D7_1239200-DsL-18-PF3D7_1138800;pvalue=0.00983;sequence=TCAATA;
PF3D7_1139100	fimo	nucleotide_motif	58	63	33.4	+	.	Name=PF3D7_1239200-DsL_PF3D7_1139100+;Alias=;ID=PF3D7_1239200-DsL-1-PF3D7_1139100;pvalue=0.000458;sequence=TCTAGA;
PF3D7_1139100	fimo	nucleotide_motif	58	63	33.4	-	.	Name=PF3D7_1239200-DsL_PF3D7_1139100-;Alias=;ID=PF3D7_1239200-DsL-2-PF3D7_1139100;pvalue=0.000458;sequence=TCTAGA;
PF3D7_1139100	fimo	nucleotide_motif	578	583	28.3	+	.	Name=PF3D7_1239200-DsL_PF3D7_1139100+;Alias=;ID=PF3D7_1239200-DsL-3-PF3D7_1139100;pvalue=0.00148;sequence=TCTATA;
PF3D7_1139100	fimo	nucleotide_motif	231	236	25.9	+	.	Name=PF3D7_1239200-DsL_PF3D7_1139100+;Alias=;ID=PF3D7_1239200-DsL-4-PF3D7_1139100;pvalue=0.00254;sequence=TGTACA;
PF3D7_1139100	fimo	nucleotide_motif	231	236	25.9	-	.	Name=PF3D7_1239200-DsL_PF3D7_1139100-;Alias=;ID=PF3D7_1239200-DsL-5-PF3D7_1139100;pvalue=0.00254;sequence=TGTACA;
PF3D7_1139100	fimo	nucleotide_motif	837	842	25.6	+	.	Name=PF3D7_1239200-DsL_PF3D7_1139100+;Alias=;ID=PF3D7_1239200-DsL-6-PF3D7_1139100;pvalue=0.00277;sequence=TCTATG;
PF3D7_1139100	fimo	nucleotide_motif	88	93	23.5	-	.	Name=PF3D7_1239200-DsL_PF3D7_1139100-;Alias=;ID=PF3D7_1239200-DsL-7-PF3D7_1139100;pvalue=0.00451;sequence=TATACA;
PF3D7_1139100	fimo	nucleotide_motif	811	816	23.5	+	.	Name=PF3D7_1239200-DsL_PF3D7_1139100+;Alias=;ID=PF3D7_1239200-DsL-8-PF3D7_1139100;pvalue=0.00451;sequence=TATACA;
PF3D7_1139100	fimo	nucleotide_motif	841	846	23.5	-	.	Name=PF3D7_1239200-DsL_PF3D7_1139100-;Alias=;ID=PF3D7_1239200-DsL-9-PF3D7_1139100;pvalue=0.00451;sequence=TATACA;
PF3D7_1139100	fimo	nucleotide_motif	878	883	23.5	+	.	Name=PF3D7_1239200-DsL_PF3D7_1139100+;Alias=;ID=PF3D7_1239200-DsL-10-PF3D7_1139100;pvalue=0.00451;sequence=TATACA;
PF3D7_1139100	fimo	nucleotide_motif	120	125	22.3	+	.	Name=PF3D7_1239200-DsL_PF3D7_1139100+;Alias=;ID=PF3D7_1239200-DsL-11-PF3D7_1139100;pvalue=0.00587;sequence=TTTACA;
PF3D7_1139100	fimo	nucleotide_motif	221	226	22.3	+	.	Name=PF3D7_1239200-DsL_PF3D7_1139100+;Alias=;ID=PF3D7_1239200-DsL-12-PF3D7_1139100;pvalue=0.00587;sequence=TTTACA;
PF3D7_1139100	fimo	nucleotide_motif	72	77	22.3	-	.	Name=PF3D7_1239200-DsL_PF3D7_1139100-;Alias=;ID=PF3D7_1239200-DsL-13-PF3D7_1139100;pvalue=0.00592;sequence=GCAACA;
PF3D7_1139100	fimo	nucleotide_motif	456	461	21.4	+	.	Name=PF3D7_1239200-DsL_PF3D7_1139100+;Alias=;ID=PF3D7_1239200-DsL-14-PF3D7_1139100;pvalue=0.00721;sequence=TCTATT;
PF3D7_1139100	fimo	nucleotide_motif	628	633	21.4	-	.	Name=PF3D7_1239200-DsL_PF3D7_1139100-;Alias=;ID=PF3D7_1239200-DsL-15-PF3D7_1139100;pvalue=0.00721;sequence=TCTATT;
PF3D7_1139100	fimo	nucleotide_motif	335	340	20.7	-	.	Name=PF3D7_1239200-DsL_PF3D7_1139100-;Alias=;ID=PF3D7_1239200-DsL-16-PF3D7_1139100;pvalue=0.00854;sequence=TCTAAA;
PF3D7_1139100	fimo	nucleotide_motif	427	432	20.7	-	.	Name=PF3D7_1239200-DsL_PF3D7_1139100-;Alias=;ID=PF3D7_1239200-DsL-17-PF3D7_1139100;pvalue=0.00854;sequence=TCTAAA;
PF3D7_1139100	fimo	nucleotide_motif	968	973	20.7	-	.	Name=PF3D7_1239200-DsL_PF3D7_1139100-;Alias=;ID=PF3D7_1239200-DsL-18-PF3D7_1139100;pvalue=0.00854;sequence=TCTAAA;
PF3D7_1139100	fimo	nucleotide_motif	94	99	20.7	-	.	Name=PF3D7_1239200-DsL_PF3D7_1139100-;Alias=;ID=PF3D7_1239200-DsL-19-PF3D7_1139100;pvalue=0.00857;sequence=CCGAGA;
PF3D7_1139100	fimo	nucleotide_motif	22	27	20.1	-	.	Name=PF3D7_1239200-DsL_PF3D7_1139100-;Alias=;ID=PF3D7_1239200-DsL-20-PF3D7_1139100;pvalue=0.00983;sequence=TCAATA;
PF3D7_1139100	fimo	nucleotide_motif	604	609	20.1	-	.	Name=PF3D7_1239200-DsL_PF3D7_1139100-;Alias=;ID=PF3D7_1239200-DsL-21-PF3D7_1139100;pvalue=0.00983;sequence=TCAATA;
PF3D7_1139200	fimo	nucleotide_motif	1	6	28.3	+	.	Name=PF3D7_1239200-DsL_PF3D7_1139200+;Alias=;ID=PF3D7_1239200-DsL-1-PF3D7_1139200;pvalue=0.00148;sequence=TCTATA;
PF3D7_1139200	fimo	nucleotide_motif	319	324	28.3	-	.	Name=PF3D7_1239200-DsL_PF3D7_1139200-;Alias=;ID=PF3D7_1239200-DsL-2-PF3D7_1139200;pvalue=0.00148;sequence=TCTATA;
PF3D7_1139200	fimo	nucleotide_motif	564	569	28.3	-	.	Name=PF3D7_1239200-DsL_PF3D7_1139200-;Alias=;ID=PF3D7_1239200-DsL-3-PF3D7_1139200;pvalue=0.00148;sequence=TCTATA;
PF3D7_1139200	fimo	nucleotide_motif	246	251	27.8	-	.	Name=PF3D7_1239200-DsL_PF3D7_1139200-;Alias=;ID=PF3D7_1239200-DsL-4-PF3D7_1139200;pvalue=0.00166;sequence=TCTACT;
PF3D7_1139200	fimo	nucleotide_motif	574	579	27	+	.	Name=PF3D7_1239200-DsL_PF3D7_1139200+;Alias=;ID=PF3D7_1239200-DsL-5-PF3D7_1139200;pvalue=0.00201;sequence=ACTACA;
PF3D7_1139200	fimo	nucleotide_motif	962	967	26.6	-	.	Name=PF3D7_1239200-DsL_PF3D7_1139200-;Alias=;ID=PF3D7_1239200-DsL-6-PF3D7_1139200;pvalue=0.00218;sequence=TCTTCA;
PF3D7_1139200	fimo	nucleotide_motif	310	315	26.2	+	.	Name=PF3D7_1239200-DsL_PF3D7_1139200+;Alias=;ID=PF3D7_1239200-DsL-7-PF3D7_1139200;pvalue=0.00238;sequence=CCTATA;
PF3D7_1139200	fimo	nucleotide_motif	325	330	26.2	+	.	Name=PF3D7_1239200-DsL_PF3D7_1139200+;Alias=;ID=PF3D7_1239200-DsL-8-PF3D7_1139200;pvalue=0.00238;sequence=CCTATA;
PF3D7_1139200	fimo	nucleotide_motif	979	984	26.2	-	.	Name=PF3D7_1239200-DsL_PF3D7_1139200-;Alias=;ID=PF3D7_1239200-DsL-9-PF3D7_1139200;pvalue=0.00238;sequence=CCTATA;
PF3D7_1139200	fimo	nucleotide_motif	799	804	25.8	+	.	Name=PF3D7_1239200-DsL_PF3D7_1139200+;Alias=;ID=PF3D7_1239200-DsL-10-PF3D7_1139200;pvalue=0.00261;sequence=TCTAGC;
PF3D7_1139200	fimo	nucleotide_motif	799	804	25.1	-	.	Name=PF3D7_1239200-DsL_PF3D7_1139200-;Alias=;ID=PF3D7_1239200-DsL-11-PF3D7_1139200;pvalue=0.00312;sequence=GCTAGA;
PF3D7_1139200	fimo	nucleotide_motif	26	31	23.5	+	.	Name=PF3D7_1239200-DsL_PF3D7_1139200+;Alias=;ID=PF3D7_1239200-DsL-12-PF3D7_1139200;pvalue=0.00451;sequence=TATACA;
PF3D7_1139200	fimo	nucleotide_motif	556	561	23.5	+	.	Name=PF3D7_1239200-DsL_PF3D7_1139200+;Alias=;ID=PF3D7_1239200-DsL-13-PF3D7_1139200;pvalue=0.00451;sequence=TATACA;
PF3D7_1139200	fimo	nucleotide_motif	517	522	22.3	+	.	Name=PF3D7_1239200-DsL_PF3D7_1139200+;Alias=;ID=PF3D7_1239200-DsL-14-PF3D7_1139200;pvalue=0.00587;sequence=TTTACA;
PF3D7_1139200	fimo	nucleotide_motif	892	897	22.3	-	.	Name=PF3D7_1239200-DsL_PF3D7_1139200-;Alias=;ID=PF3D7_1239200-DsL-15-PF3D7_1139200;pvalue=0.00587;sequence=TTTACA;
PF3D7_1139200	fimo	nucleotide_motif	477	482	20.7	+	.	Name=PF3D7_1239200-DsL_PF3D7_1139200+;Alias=;ID=PF3D7_1239200-DsL-16-PF3D7_1139200;pvalue=0.00854;sequence=TCTAAA;
PF3D7_1139200	fimo	nucleotide_motif	469	474	20.7	+	.	Name=PF3D7_1239200-DsL_PF3D7_1139200+;Alias=;ID=PF3D7_1239200-DsL-17-PF3D7_1139200;pvalue=0.00857;sequence=GCTTCA;
PF3D7_1139200	fimo	nucleotide_motif	288	293	20.6	-	.	Name=PF3D7_1239200-DsL_PF3D7_1139200-;Alias=;ID=PF3D7_1239200-DsL-18-PF3D7_1139200;pvalue=0.00873;sequence=TCAAGA;
PF3D7_1139200	fimo	nucleotide_motif	362	367	20.1	+	.	Name=PF3D7_1239200-DsL_PF3D7_1139200+;Alias=;ID=PF3D7_1239200-DsL-19-PF3D7_1139200;pvalue=0.00983;sequence=TCAATA;
PF3D7_1139200	fimo	nucleotide_motif	623	628	20.1	-	.	Name=PF3D7_1239200-DsL_PF3D7_1139200-;Alias=;ID=PF3D7_1239200-DsL-20-PF3D7_1139200;pvalue=0.00983;sequence=TCAATA;
PF3D7_1139300	fimo	nucleotide_motif	162	167	38	+	.	Name=PF3D7_1239200-DsL_PF3D7_1139300+;Alias=;ID=PF3D7_1239200-DsL-1-PF3D7_1139300;pvalue=0.000157;sequence=TCTACA;
PF3D7_1139300	fimo	nucleotide_motif	701	706	38	-	.	Name=PF3D7_1239200-DsL_PF3D7_1139300-;Alias=;ID=PF3D7_1239200-DsL-2-PF3D7_1139300;pvalue=0.000157;sequence=TCTACA;
PF3D7_1139300	fimo	nucleotide_motif	758	763	35.6	+	.	Name=PF3D7_1239200-DsL_PF3D7_1139300+;Alias=;ID=PF3D7_1239200-DsL-3-PF3D7_1139300;pvalue=0.000277;sequence=GCTACA;
PF3D7_1139300	fimo	nucleotide_motif	309	314	26.6	+	.	Name=PF3D7_1239200-DsL_PF3D7_1139300+;Alias=;ID=PF3D7_1239200-DsL-4-PF3D7_1139300;pvalue=0.00218;sequence=TCTTCA;
PF3D7_1139300	fimo	nucleotide_motif	173	178	25.9	+	.	Name=PF3D7_1239200-DsL_PF3D7_1139300+;Alias=;ID=PF3D7_1239200-DsL-5-PF3D7_1139300;pvalue=0.00254;sequence=TGTACA;
PF3D7_1139300	fimo	nucleotide_motif	173	178	25.9	-	.	Name=PF3D7_1239200-DsL_PF3D7_1139300-;Alias=;ID=PF3D7_1239200-DsL-6-PF3D7_1139300;pvalue=0.00254;sequence=TGTACA;
PF3D7_1139300	fimo	nucleotide_motif	533	538	24.8	-	.	Name=PF3D7_1239200-DsL_PF3D7_1139300-;Alias=;ID=PF3D7_1239200-DsL-7-PF3D7_1139300;pvalue=0.00327;sequence=GCTATA;
PF3D7_1139300	fimo	nucleotide_motif	175	180	24.6	-	.	Name=PF3D7_1239200-DsL_PF3D7_1139300-;Alias=;ID=PF3D7_1239200-DsL-8-PF3D7_1139300;pvalue=0.00346;sequence=TCTGTA;
PF3D7_1139300	fimo	nucleotide_motif	194	199	23.5	+	.	Name=PF3D7_1239200-DsL_PF3D7_1139300+;Alias=;ID=PF3D7_1239200-DsL-9-PF3D7_1139300;pvalue=0.00451;sequence=TATACA;
PF3D7_1139300	fimo	nucleotide_motif	245	250	23.5	+	.	Name=PF3D7_1239200-DsL_PF3D7_1139300+;Alias=;ID=PF3D7_1239200-DsL-10-PF3D7_1139300;pvalue=0.00451;sequence=TATACA;
PF3D7_1139300	fimo	nucleotide_motif	243	248	23.5	-	.	Name=PF3D7_1239200-DsL_PF3D7_1139300-;Alias=;ID=PF3D7_1239200-DsL-11-PF3D7_1139300;pvalue=0.00451;sequence=TATACA;
PF3D7_1139300	fimo	nucleotide_motif	531	536	23.5	-	.	Name=PF3D7_1239200-DsL_PF3D7_1139300-;Alias=;ID=PF3D7_1239200-DsL-12-PF3D7_1139300;pvalue=0.00451;sequence=TATACA;
PF3D7_1139300	fimo	nucleotide_motif	869	874	23.2	+	.	Name=PF3D7_1239200-DsL_PF3D7_1139300+;Alias=;ID=PF3D7_1239200-DsL-13-PF3D7_1139300;pvalue=0.00475;sequence=TCCATA;
PF3D7_1139300	fimo	nucleotide_motif	214	219	22.3	+	.	Name=PF3D7_1239200-DsL_PF3D7_1139300+;Alias=;ID=PF3D7_1239200-DsL-14-PF3D7_1139300;pvalue=0.00587;sequence=TTTACA;
PF3D7_1139300	fimo	nucleotide_motif	676	681	22.3	-	.	Name=PF3D7_1239200-DsL_PF3D7_1139300-;Alias=;ID=PF3D7_1239200-DsL-15-PF3D7_1139300;pvalue=0.00587;sequence=TTTACA;
PF3D7_1139500	fimo	nucleotide_motif	377	382	28.3	+	.	Name=PF3D7_1239200-DsL_PF3D7_1139500+;Alias=;ID=PF3D7_1239200-DsL-1-PF3D7_1139500;pvalue=0.00148;sequence=TCTATA;
PF3D7_1139500	fimo	nucleotide_motif	420	425	28.3	+	.	Name=PF3D7_1239200-DsL_PF3D7_1139500+;Alias=;ID=PF3D7_1239200-DsL-2-PF3D7_1139500;pvalue=0.00148;sequence=TCTATA;
PF3D7_1139500	fimo	nucleotide_motif	364	369	28.3	-	.	Name=PF3D7_1239200-DsL_PF3D7_1139500-;Alias=;ID=PF3D7_1239200-DsL-3-PF3D7_1139500;pvalue=0.00148;sequence=TCTATA;
PF3D7_1139500	fimo	nucleotide_motif	806	811	28.2	-	.	Name=PF3D7_1239200-DsL_PF3D7_1139500-;Alias=;ID=PF3D7_1239200-DsL-4-PF3D7_1139500;pvalue=0.0015;sequence=TCCACA;
PF3D7_1139500	fimo	nucleotide_motif	678	683	27.3	-	.	Name=PF3D7_1239200-DsL_PF3D7_1139500-;Alias=;ID=PF3D7_1239200-DsL-5-PF3D7_1139500;pvalue=0.00185;sequence=CCTACC;
PF3D7_1139500	fimo	nucleotide_motif	732	737	27.3	-	.	Name=PF3D7_1239200-DsL_PF3D7_1139500-;Alias=;ID=PF3D7_1239200-DsL-6-PF3D7_1139500;pvalue=0.00185;sequence=TCAACA;
PF3D7_1139500	fimo	nucleotide_motif	81	86	27	-	.	Name=PF3D7_1239200-DsL_PF3D7_1139500-;Alias=;ID=PF3D7_1239200-DsL-7-PF3D7_1139500;pvalue=0.00201;sequence=ACTACA;
PF3D7_1139500	fimo	nucleotide_motif	387	392	27	-	.	Name=PF3D7_1239200-DsL_PF3D7_1139500-;Alias=;ID=PF3D7_1239200-DsL-8-PF3D7_1139500;pvalue=0.00201;sequence=ACTACA;
PF3D7_1139500	fimo	nucleotide_motif	667	672	25.9	+	.	Name=PF3D7_1239200-DsL_PF3D7_1139500+;Alias=;ID=PF3D7_1239200-DsL-9-PF3D7_1139500;pvalue=0.00254;sequence=TGTACA;
PF3D7_1139500	fimo	nucleotide_motif	667	672	25.9	-	.	Name=PF3D7_1239200-DsL_PF3D7_1139500-;Alias=;ID=PF3D7_1239200-DsL-10-PF3D7_1139500;pvalue=0.00254;sequence=TGTACA;
PF3D7_1139500	fimo	nucleotide_motif	4	9	23.5	+	.	Name=PF3D7_1239200-DsL_PF3D7_1139500+;Alias=;ID=PF3D7_1239200-DsL-11-PF3D7_1139500;pvalue=0.00451;sequence=TATACA;
PF3D7_1139500	fimo	nucleotide_motif	171	176	23.5	-	.	Name=PF3D7_1239200-DsL_PF3D7_1139500-;Alias=;ID=PF3D7_1239200-DsL-12-PF3D7_1139500;pvalue=0.00451;sequence=TATACA;
PF3D7_1139500	fimo	nucleotide_motif	775	780	23.5	-	.	Name=PF3D7_1239200-DsL_PF3D7_1139500-;Alias=;ID=PF3D7_1239200-DsL-13-PF3D7_1139500;pvalue=0.00451;sequence=TATACA;
PF3D7_1139500	fimo	nucleotide_motif	903	908	23.5	-	.	Name=PF3D7_1239200-DsL_PF3D7_1139500-;Alias=;ID=PF3D7_1239200-DsL-14-PF3D7_1139500;pvalue=0.00451;sequence=TATACA;
PF3D7_1139500	fimo	nucleotide_motif	160	165	22.3	-	.	Name=PF3D7_1239200-DsL_PF3D7_1139500-;Alias=;ID=PF3D7_1239200-DsL-15-PF3D7_1139500;pvalue=0.00592;sequence=GCAACA;
PF3D7_1139500	fimo	nucleotide_motif	577	582	22.3	+	.	Name=PF3D7_1239200-DsL_PF3D7_1139500+;Alias=;ID=PF3D7_1239200-DsL-16-PF3D7_1139500;pvalue=0.00592;sequence=GCAACA;
PF3D7_1139500	fimo	nucleotide_motif	565	570	20.1	+	.	Name=PF3D7_1239200-DsL_PF3D7_1139500+;Alias=;ID=PF3D7_1239200-DsL-17-PF3D7_1139500;pvalue=0.00983;sequence=TCAATA;
PF3D7_1139500	fimo	nucleotide_motif	841	846	20.1	+	.	Name=PF3D7_1239200-DsL_PF3D7_1139500+;Alias=;ID=PF3D7_1239200-DsL-18-PF3D7_1139500;pvalue=0.00983;sequence=CCTATC;
PF3D7_1139600	fimo	nucleotide_motif	17	22	28.3	+	.	Name=PF3D7_1239200-DsL_PF3D7_1139600+;Alias=;ID=PF3D7_1239200-DsL-1-PF3D7_1139600;pvalue=0.00148;sequence=TCTATA;
PF3D7_1139600	fimo	nucleotide_motif	4	9	28.3	-	.	Name=PF3D7_1239200-DsL_PF3D7_1139600-;Alias=;ID=PF3D7_1239200-DsL-2-PF3D7_1139600;pvalue=0.00148;sequence=TCTATA;
PF3D7_1139600	fimo	nucleotide_motif	529	534	28.3	-	.	Name=PF3D7_1239200-DsL_PF3D7_1139600-;Alias=;ID=PF3D7_1239200-DsL-3-PF3D7_1139600;pvalue=0.00148;sequence=TCTATA;
PF3D7_1139600	fimo	nucleotide_motif	834	839	27.3	+	.	Name=PF3D7_1239200-DsL_PF3D7_1139600+;Alias=;ID=PF3D7_1239200-DsL-4-PF3D7_1139600;pvalue=0.00185;sequence=TCAACA;
PF3D7_1139600	fimo	nucleotide_motif	300	305	27	+	.	Name=PF3D7_1239200-DsL_PF3D7_1139600+;Alias=;ID=PF3D7_1239200-DsL-5-PF3D7_1139600;pvalue=0.00201;sequence=ACTACA;
PF3D7_1139600	fimo	nucleotide_motif	994	999	26.6	-	.	Name=PF3D7_1239200-DsL_PF3D7_1139600-;Alias=;ID=PF3D7_1239200-DsL-6-PF3D7_1139600;pvalue=0.00218;sequence=TCTTCA;
PF3D7_1139600	fimo	nucleotide_motif	847	852	26.2	-	.	Name=PF3D7_1239200-DsL_PF3D7_1139600-;Alias=;ID=PF3D7_1239200-DsL-7-PF3D7_1139600;pvalue=0.00238;sequence=CCTATA;
PF3D7_1139600	fimo	nucleotide_motif	210	215	23.5	+	.	Name=PF3D7_1239200-DsL_PF3D7_1139600+;Alias=;ID=PF3D7_1239200-DsL-8-PF3D7_1139600;pvalue=0.00451;sequence=TATACA;
PF3D7_1139600	fimo	nucleotide_motif	377	382	23.5	-	.	Name=PF3D7_1239200-DsL_PF3D7_1139600-;Alias=;ID=PF3D7_1239200-DsL-9-PF3D7_1139600;pvalue=0.00451;sequence=TATACA;
PF3D7_1139600	fimo	nucleotide_motif	469	474	23.5	+	.	Name=PF3D7_1239200-DsL_PF3D7_1139600+;Alias=;ID=PF3D7_1239200-DsL-10-PF3D7_1139600;pvalue=0.00451;sequence=TATACA;
PF3D7_1139600	fimo	nucleotide_motif	620	625	23.5	-	.	Name=PF3D7_1239200-DsL_PF3D7_1139600-;Alias=;ID=PF3D7_1239200-DsL-11-PF3D7_1139600;pvalue=0.00451;sequence=TATACA;
PF3D7_1139600	fimo	nucleotide_motif	738	743	23.5	-	.	Name=PF3D7_1239200-DsL_PF3D7_1139600-;Alias=;ID=PF3D7_1239200-DsL-12-PF3D7_1139600;pvalue=0.00451;sequence=TATACA;
PF3D7_1139600	fimo	nucleotide_motif	793	798	23.5	-	.	Name=PF3D7_1239200-DsL_PF3D7_1139600-;Alias=;ID=PF3D7_1239200-DsL-13-PF3D7_1139600;pvalue=0.00451;sequence=TATACA;
PF3D7_1139600	fimo	nucleotide_motif	845	850	23.5	-	.	Name=PF3D7_1239200-DsL_PF3D7_1139600-;Alias=;ID=PF3D7_1239200-DsL-14-PF3D7_1139600;pvalue=0.00451;sequence=TATACA;
PF3D7_1139600	fimo	nucleotide_motif	480	485	23.2	-	.	Name=PF3D7_1239200-DsL_PF3D7_1139600-;Alias=;ID=PF3D7_1239200-DsL-15-PF3D7_1139600;pvalue=0.00475;sequence=TCCATA;
PF3D7_1139600	fimo	nucleotide_motif	545	550	22.3	-	.	Name=PF3D7_1239200-DsL_PF3D7_1139600-;Alias=;ID=PF3D7_1239200-DsL-16-PF3D7_1139600;pvalue=0.00587;sequence=TTTACA;
PF3D7_1139600	fimo	nucleotide_motif	631	636	22.3	+	.	Name=PF3D7_1239200-DsL_PF3D7_1139600+;Alias=;ID=PF3D7_1239200-DsL-17-PF3D7_1139600;pvalue=0.00587;sequence=TTTACA;
PF3D7_1139600	fimo	nucleotide_motif	657	662	22.3	-	.	Name=PF3D7_1239200-DsL_PF3D7_1139600-;Alias=;ID=PF3D7_1239200-DsL-18-PF3D7_1139600;pvalue=0.00587;sequence=TTTACA;
PF3D7_1139600	fimo	nucleotide_motif	727	732	22.3	-	.	Name=PF3D7_1239200-DsL_PF3D7_1139600-;Alias=;ID=PF3D7_1239200-DsL-19-PF3D7_1139600;pvalue=0.00587;sequence=TTTACA;
PF3D7_1139600	fimo	nucleotide_motif	759	764	22.3	+	.	Name=PF3D7_1239200-DsL_PF3D7_1139600+;Alias=;ID=PF3D7_1239200-DsL-20-PF3D7_1139600;pvalue=0.00587;sequence=TTTACA;
PF3D7_1139600	fimo	nucleotide_motif	765	770	22.3	+	.	Name=PF3D7_1239200-DsL_PF3D7_1139600+;Alias=;ID=PF3D7_1239200-DsL-21-PF3D7_1139600;pvalue=0.00587;sequence=TTTACA;
PF3D7_1139600	fimo	nucleotide_motif	221	226	22.3	+	.	Name=PF3D7_1239200-DsL_PF3D7_1139600+;Alias=;ID=PF3D7_1239200-DsL-22-PF3D7_1139600;pvalue=0.00592;sequence=GCAACA;
PF3D7_1139600	fimo	nucleotide_motif	425	430	21.3	+	.	Name=PF3D7_1239200-DsL_PF3D7_1139600+;Alias=;ID=PF3D7_1239200-DsL-23-PF3D7_1139600;pvalue=0.00745;sequence=TCGTCA;
PF3D7_1139700	fimo	nucleotide_motif	741	746	37.4	+	.	Name=PF3D7_1239200-DsL_PF3D7_1139700+;Alias=;ID=PF3D7_1239200-DsL-1-PF3D7_1139700;pvalue=0.000181;sequence=CCTACA;
PF3D7_1139700	fimo	nucleotide_motif	116	121	35.6	-	.	Name=PF3D7_1239200-DsL_PF3D7_1139700-;Alias=;ID=PF3D7_1239200-DsL-2-PF3D7_1139700;pvalue=0.000277;sequence=GCTACA;
PF3D7_1139700	fimo	nucleotide_motif	579	584	26.6	+	.	Name=PF3D7_1239200-DsL_PF3D7_1139700+;Alias=;ID=PF3D7_1239200-DsL-3-PF3D7_1139700;pvalue=0.00218;sequence=TCTTCA;
PF3D7_1139700	fimo	nucleotide_motif	718	723	25.9	+	.	Name=PF3D7_1239200-DsL_PF3D7_1139700+;Alias=;ID=PF3D7_1239200-DsL-4-PF3D7_1139700;pvalue=0.00254;sequence=TGTACA;
PF3D7_1139700	fimo	nucleotide_motif	718	723	25.9	-	.	Name=PF3D7_1239200-DsL_PF3D7_1139700-;Alias=;ID=PF3D7_1239200-DsL-5-PF3D7_1139700;pvalue=0.00254;sequence=TGTACA;
PF3D7_1139700	fimo	nucleotide_motif	876	881	25.9	+	.	Name=PF3D7_1239200-DsL_PF3D7_1139700+;Alias=;ID=PF3D7_1239200-DsL-6-PF3D7_1139700;pvalue=0.00254;sequence=TGTACA;
PF3D7_1139700	fimo	nucleotide_motif	876	881	25.9	-	.	Name=PF3D7_1239200-DsL_PF3D7_1139700-;Alias=;ID=PF3D7_1239200-DsL-7-PF3D7_1139700;pvalue=0.00254;sequence=TGTACA;
PF3D7_1139700	fimo	nucleotide_motif	24	29	25.1	-	.	Name=PF3D7_1239200-DsL_PF3D7_1139700-;Alias=;ID=PF3D7_1239200-DsL-8-PF3D7_1139700;pvalue=0.00309;sequence=TCTATC;
PF3D7_1139700	fimo	nucleotide_motif	878	883	24.6	-	.	Name=PF3D7_1239200-DsL_PF3D7_1139700-;Alias=;ID=PF3D7_1239200-DsL-9-PF3D7_1139700;pvalue=0.00346;sequence=TCTGTA;
PF3D7_1139700	fimo	nucleotide_motif	298	303	23.5	-	.	Name=PF3D7_1239200-DsL_PF3D7_1139700-;Alias=;ID=PF3D7_1239200-DsL-10-PF3D7_1139700;pvalue=0.00451;sequence=TATACA;
PF3D7_1139700	fimo	nucleotide_motif	320	325	23.5	-	.	Name=PF3D7_1239200-DsL_PF3D7_1139700-;Alias=;ID=PF3D7_1239200-DsL-11-PF3D7_1139700;pvalue=0.00451;sequence=TATACA;
PF3D7_1139700	fimo	nucleotide_motif	330	335	23.5	-	.	Name=PF3D7_1239200-DsL_PF3D7_1139700-;Alias=;ID=PF3D7_1239200-DsL-12-PF3D7_1139700;pvalue=0.00451;sequence=TATACA;
PF3D7_1139700	fimo	nucleotide_motif	443	448	23.5	+	.	Name=PF3D7_1239200-DsL_PF3D7_1139700+;Alias=;ID=PF3D7_1239200-DsL-13-PF3D7_1139700;pvalue=0.00451;sequence=TATACA;
PF3D7_1139700	fimo	nucleotide_motif	441	446	23.5	-	.	Name=PF3D7_1239200-DsL_PF3D7_1139700-;Alias=;ID=PF3D7_1239200-DsL-14-PF3D7_1139700;pvalue=0.00451;sequence=TATACA;
PF3D7_1139700	fimo	nucleotide_motif	706	711	23.5	+	.	Name=PF3D7_1239200-DsL_PF3D7_1139700+;Alias=;ID=PF3D7_1239200-DsL-15-PF3D7_1139700;pvalue=0.00451;sequence=TATACA;
PF3D7_1139700	fimo	nucleotide_motif	748	753	23.5	+	.	Name=PF3D7_1239200-DsL_PF3D7_1139700+;Alias=;ID=PF3D7_1239200-DsL-16-PF3D7_1139700;pvalue=0.00451;sequence=TATACA;
PF3D7_1139700	fimo	nucleotide_motif	802	807	23.5	+	.	Name=PF3D7_1239200-DsL_PF3D7_1139700+;Alias=;ID=PF3D7_1239200-DsL-17-PF3D7_1139700;pvalue=0.00451;sequence=TATACA;
PF3D7_1139700	fimo	nucleotide_motif	412	417	22.3	-	.	Name=PF3D7_1239200-DsL_PF3D7_1139700-;Alias=;ID=PF3D7_1239200-DsL-18-PF3D7_1139700;pvalue=0.00587;sequence=TTTACA;
PF3D7_1139700	fimo	nucleotide_motif	84	89	22.3	+	.	Name=PF3D7_1239200-DsL_PF3D7_1139700+;Alias=;ID=PF3D7_1239200-DsL-19-PF3D7_1139700;pvalue=0.00589;sequence=CCTTCA;
PF3D7_1139700	fimo	nucleotide_motif	737	742	21.2	+	.	Name=PF3D7_1239200-DsL_PF3D7_1139700+;Alias=;ID=PF3D7_1239200-DsL-20-PF3D7_1139700;pvalue=0.00752;sequence=TCGGCC;
PF3D7_1139700	fimo	nucleotide_motif	41	46	20.1	-	.	Name=PF3D7_1239200-DsL_PF3D7_1139700-;Alias=;ID=PF3D7_1239200-DsL-21-PF3D7_1139700;pvalue=0.00983;sequence=TCAATA;
PF3D7_1139700	fimo	nucleotide_motif	564	569	20.1	-	.	Name=PF3D7_1239200-DsL_PF3D7_1139700-;Alias=;ID=PF3D7_1239200-DsL-22-PF3D7_1139700;pvalue=0.00983;sequence=TCAATA;
PF3D7_1139800	fimo	nucleotide_motif	65	70	26.2	-	.	Name=PF3D7_1239200-DsL_PF3D7_1139800-;Alias=;ID=PF3D7_1239200-DsL-1-PF3D7_1139800;pvalue=0.00238;sequence=CCTATA;
PF3D7_1139800	fimo	nucleotide_motif	200	205	23.5	-	.	Name=PF3D7_1239200-DsL_PF3D7_1139800-;Alias=;ID=PF3D7_1239200-DsL-2-PF3D7_1139800;pvalue=0.00451;sequence=TATACA;
PF3D7_1139800	fimo	nucleotide_motif	235	240	23.5	+	.	Name=PF3D7_1239200-DsL_PF3D7_1139800+;Alias=;ID=PF3D7_1239200-DsL-3-PF3D7_1139800;pvalue=0.00451;sequence=TATACA;
PF3D7_1139800	fimo	nucleotide_motif	233	238	23.5	-	.	Name=PF3D7_1239200-DsL_PF3D7_1139800-;Alias=;ID=PF3D7_1239200-DsL-4-PF3D7_1139800;pvalue=0.00451;sequence=TATACA;
PF3D7_1139800	fimo	nucleotide_motif	427	432	23.5	-	.	Name=PF3D7_1239200-DsL_PF3D7_1139800-;Alias=;ID=PF3D7_1239200-DsL-5-PF3D7_1139800;pvalue=0.00451;sequence=TATACA;
PF3D7_1139800	fimo	nucleotide_motif	536	541	23.5	-	.	Name=PF3D7_1239200-DsL_PF3D7_1139800-;Alias=;ID=PF3D7_1239200-DsL-6-PF3D7_1139800;pvalue=0.00451;sequence=TATACA;
PF3D7_1139800	fimo	nucleotide_motif	654	659	23.5	+	.	Name=PF3D7_1239200-DsL_PF3D7_1139800+;Alias=;ID=PF3D7_1239200-DsL-7-PF3D7_1139800;pvalue=0.00451;sequence=TATACA;
PF3D7_1139800	fimo	nucleotide_motif	772	777	23.5	-	.	Name=PF3D7_1239200-DsL_PF3D7_1139800-;Alias=;ID=PF3D7_1239200-DsL-8-PF3D7_1139800;pvalue=0.00451;sequence=TATACA;
PF3D7_1139800	fimo	nucleotide_motif	131	136	23.2	+	.	Name=PF3D7_1239200-DsL_PF3D7_1139800+;Alias=;ID=PF3D7_1239200-DsL-9-PF3D7_1139800;pvalue=0.00475;sequence=TCCATA;
PF3D7_1139800	fimo	nucleotide_motif	867	872	23.2	+	.	Name=PF3D7_1239200-DsL_PF3D7_1139800+;Alias=;ID=PF3D7_1239200-DsL-10-PF3D7_1139800;pvalue=0.00475;sequence=TCCATA;
PF3D7_1139800	fimo	nucleotide_motif	154	159	23.2	-	.	Name=PF3D7_1239200-DsL_PF3D7_1139800-;Alias=;ID=PF3D7_1239200-DsL-11-PF3D7_1139800;pvalue=0.00477;sequence=GCTACT;
PF3D7_1139800	fimo	nucleotide_motif	144	149	23.2	-	.	Name=PF3D7_1239200-DsL_PF3D7_1139800-;Alias=;ID=PF3D7_1239200-DsL-12-PF3D7_1139800;pvalue=0.00483;sequence=TCAACG;
PF3D7_1139800	fimo	nucleotide_motif	173	178	22.3	-	.	Name=PF3D7_1239200-DsL_PF3D7_1139800-;Alias=;ID=PF3D7_1239200-DsL-13-PF3D7_1139800;pvalue=0.00587;sequence=TTTACA;
PF3D7_1139800	fimo	nucleotide_motif	253	258	22.3	-	.	Name=PF3D7_1239200-DsL_PF3D7_1139800-;Alias=;ID=PF3D7_1239200-DsL-14-PF3D7_1139800;pvalue=0.00587;sequence=TTTACA;
PF3D7_1139800	fimo	nucleotide_motif	475	480	22.3	-	.	Name=PF3D7_1239200-DsL_PF3D7_1139800-;Alias=;ID=PF3D7_1239200-DsL-15-PF3D7_1139800;pvalue=0.00587;sequence=TTTACA;
PF3D7_1139800	fimo	nucleotide_motif	742	747	22.3	-	.	Name=PF3D7_1239200-DsL_PF3D7_1139800-;Alias=;ID=PF3D7_1239200-DsL-16-PF3D7_1139800;pvalue=0.00587;sequence=TTTACA;
PF3D7_1139800	fimo	nucleotide_motif	895	900	21.4	+	.	Name=PF3D7_1239200-DsL_PF3D7_1139800+;Alias=;ID=PF3D7_1239200-DsL-17-PF3D7_1139800;pvalue=0.00721;sequence=TCTATT;
PF3D7_1139800	fimo	nucleotide_motif	830	835	21.3	+	.	Name=PF3D7_1239200-DsL_PF3D7_1139800+;Alias=;ID=PF3D7_1239200-DsL-18-PF3D7_1139800;pvalue=0.0074;sequence=TCCACT;
PF3D7_1139800	fimo	nucleotide_motif	35	40	20.1	-	.	Name=PF3D7_1239200-DsL_PF3D7_1139800-;Alias=;ID=PF3D7_1239200-DsL-19-PF3D7_1139800;pvalue=0.00983;sequence=TCAATA;
PF3D7_1139800	fimo	nucleotide_motif	764	769	20.1	-	.	Name=PF3D7_1239200-DsL_PF3D7_1139800-;Alias=;ID=PF3D7_1239200-DsL-20-PF3D7_1139800;pvalue=0.00983;sequence=TCAATA;
PF3D7_1139900	fimo	nucleotide_motif	602	607	28.3	-	.	Name=PF3D7_1239200-DsL_PF3D7_1139900-;Alias=;ID=PF3D7_1239200-DsL-1-PF3D7_1139900;pvalue=0.00148;sequence=TCTATA;
PF3D7_1139900	fimo	nucleotide_motif	689	694	28.3	-	.	Name=PF3D7_1239200-DsL_PF3D7_1139900-;Alias=;ID=PF3D7_1239200-DsL-2-PF3D7_1139900;pvalue=0.00148;sequence=TCTATA;
PF3D7_1139900	fimo	nucleotide_motif	990	995	28.3	-	.	Name=PF3D7_1239200-DsL_PF3D7_1139900-;Alias=;ID=PF3D7_1239200-DsL-3-PF3D7_1139900;pvalue=0.00148;sequence=TCTATA;
PF3D7_1139900	fimo	nucleotide_motif	931	936	26.6	-	.	Name=PF3D7_1239200-DsL_PF3D7_1139900-;Alias=;ID=PF3D7_1239200-DsL-4-PF3D7_1139900;pvalue=0.00218;sequence=TCTTCA;
PF3D7_1139900	fimo	nucleotide_motif	192	197	26.2	+	.	Name=PF3D7_1239200-DsL_PF3D7_1139900+;Alias=;ID=PF3D7_1239200-DsL-5-PF3D7_1139900;pvalue=0.00238;sequence=CCTATA;
PF3D7_1139900	fimo	nucleotide_motif	131	136	25.9	+	.	Name=PF3D7_1239200-DsL_PF3D7_1139900+;Alias=;ID=PF3D7_1239200-DsL-6-PF3D7_1139900;pvalue=0.00254;sequence=TGTACA;
PF3D7_1139900	fimo	nucleotide_motif	131	136	25.9	-	.	Name=PF3D7_1239200-DsL_PF3D7_1139900-;Alias=;ID=PF3D7_1239200-DsL-7-PF3D7_1139900;pvalue=0.00254;sequence=TGTACA;
PF3D7_1139900	fimo	nucleotide_motif	227	232	23.5	+	.	Name=PF3D7_1239200-DsL_PF3D7_1139900+;Alias=;ID=PF3D7_1239200-DsL-8-PF3D7_1139900;pvalue=0.00451;sequence=TATACA;
PF3D7_1139900	fimo	nucleotide_motif	389	394	23.5	+	.	Name=PF3D7_1239200-DsL_PF3D7_1139900+;Alias=;ID=PF3D7_1239200-DsL-9-PF3D7_1139900;pvalue=0.00451;sequence=TATACA;
PF3D7_1139900	fimo	nucleotide_motif	892	897	23.5	-	.	Name=PF3D7_1239200-DsL_PF3D7_1139900-;Alias=;ID=PF3D7_1239200-DsL-10-PF3D7_1139900;pvalue=0.00451;sequence=TATACA;
PF3D7_1139900	fimo	nucleotide_motif	188	193	23.4	+	.	Name=PF3D7_1239200-DsL_PF3D7_1139900+;Alias=;ID=PF3D7_1239200-DsL-11-PF3D7_1139900;pvalue=0.00454;sequence=TCTCCC;
PF3D7_1139900	fimo	nucleotide_motif	151	156	23.2	+	.	Name=PF3D7_1239200-DsL_PF3D7_1139900+;Alias=;ID=PF3D7_1239200-DsL-12-PF3D7_1139900;pvalue=0.00475;sequence=TCCATA;
PF3D7_1139900	fimo	nucleotide_motif	399	404	22.3	-	.	Name=PF3D7_1239200-DsL_PF3D7_1139900-;Alias=;ID=PF3D7_1239200-DsL-13-PF3D7_1139900;pvalue=0.00587;sequence=TTTACA;
PF3D7_1139900	fimo	nucleotide_motif	76	81	21.4	+	.	Name=PF3D7_1239200-DsL_PF3D7_1139900+;Alias=;ID=PF3D7_1239200-DsL-14-PF3D7_1139900;pvalue=0.00721;sequence=TCTATT;
PF3D7_1139900	fimo	nucleotide_motif	332	337	21.4	+	.	Name=PF3D7_1239200-DsL_PF3D7_1139900+;Alias=;ID=PF3D7_1239200-DsL-15-PF3D7_1139900;pvalue=0.00721;sequence=TCTATT;
PF3D7_1139900	fimo	nucleotide_motif	30	35	20.1	+	.	Name=PF3D7_1239200-DsL_PF3D7_1139900+;Alias=;ID=PF3D7_1239200-DsL-16-PF3D7_1139900;pvalue=0.00983;sequence=TCAATA;
PF3D7_1140000	fimo	nucleotide_motif	800	805	37.4	-	.	Name=PF3D7_1239200-DsL_PF3D7_1140000-;Alias=;ID=PF3D7_1239200-DsL-1-PF3D7_1140000;pvalue=0.000181;sequence=CCTACA;
PF3D7_1140000	fimo	nucleotide_motif	617	622	35.6	-	.	Name=PF3D7_1239200-DsL_PF3D7_1140000-;Alias=;ID=PF3D7_1239200-DsL-2-PF3D7_1140000;pvalue=0.000277;sequence=GCTACA;
PF3D7_1140000	fimo	nucleotide_motif	828	833	28.3	+	.	Name=PF3D7_1239200-DsL_PF3D7_1140000+;Alias=;ID=PF3D7_1239200-DsL-3-PF3D7_1140000;pvalue=0.00148;sequence=TCTATA;
PF3D7_1140000	fimo	nucleotide_motif	242	247	28.3	-	.	Name=PF3D7_1239200-DsL_PF3D7_1140000-;Alias=;ID=PF3D7_1239200-DsL-4-PF3D7_1140000;pvalue=0.00148;sequence=TCTATA;
PF3D7_1140000	fimo	nucleotide_motif	414	419	27.7	+	.	Name=PF3D7_1239200-DsL_PF3D7_1140000+;Alias=;ID=PF3D7_1239200-DsL-5-PF3D7_1140000;pvalue=0.00168;sequence=TCTCCA;
PF3D7_1140000	fimo	nucleotide_motif	534	539	26.2	+	.	Name=PF3D7_1239200-DsL_PF3D7_1140000+;Alias=;ID=PF3D7_1239200-DsL-6-PF3D7_1140000;pvalue=0.00238;sequence=CCTATA;
PF3D7_1140000	fimo	nucleotide_motif	624	629	26.2	+	.	Name=PF3D7_1239200-DsL_PF3D7_1140000+;Alias=;ID=PF3D7_1239200-DsL-7-PF3D7_1140000;pvalue=0.00238;sequence=CCTATA;
PF3D7_1140000	fimo	nucleotide_motif	135	140	25.6	+	.	Name=PF3D7_1239200-DsL_PF3D7_1140000+;Alias=;ID=PF3D7_1239200-DsL-8-PF3D7_1140000;pvalue=0.00277;sequence=TCTATG;
PF3D7_1140000	fimo	nucleotide_motif	573	578	25.6	+	.	Name=PF3D7_1239200-DsL_PF3D7_1140000+;Alias=;ID=PF3D7_1239200-DsL-9-PF3D7_1140000;pvalue=0.00277;sequence=TCTATG;
PF3D7_1140000	fimo	nucleotide_motif	924	929	23.5	+	.	Name=PF3D7_1239200-DsL_PF3D7_1140000+;Alias=;ID=PF3D7_1239200-DsL-10-PF3D7_1140000;pvalue=0.00451;sequence=TATACA;
PF3D7_1140000	fimo	nucleotide_motif	932	937	23.5	-	.	Name=PF3D7_1239200-DsL_PF3D7_1140000-;Alias=;ID=PF3D7_1239200-DsL-11-PF3D7_1140000;pvalue=0.00451;sequence=TATACA;
PF3D7_1140000	fimo	nucleotide_motif	91	96	22.3	+	.	Name=PF3D7_1239200-DsL_PF3D7_1140000+;Alias=;ID=PF3D7_1239200-DsL-12-PF3D7_1140000;pvalue=0.00587;sequence=TTTACA;
PF3D7_1140000	fimo	nucleotide_motif	524	529	22.3	-	.	Name=PF3D7_1239200-DsL_PF3D7_1140000-;Alias=;ID=PF3D7_1239200-DsL-13-PF3D7_1140000;pvalue=0.00587;sequence=TTTACA;
PF3D7_1140000	fimo	nucleotide_motif	207	212	21.4	-	.	Name=PF3D7_1239200-DsL_PF3D7_1140000-;Alias=;ID=PF3D7_1239200-DsL-14-PF3D7_1140000;pvalue=0.00721;sequence=TCTATT;
PF3D7_1140000	fimo	nucleotide_motif	248	253	21.4	+	.	Name=PF3D7_1239200-DsL_PF3D7_1140000+;Alias=;ID=PF3D7_1239200-DsL-15-PF3D7_1140000;pvalue=0.00721;sequence=TCTATT;
PF3D7_1140000	fimo	nucleotide_motif	128	133	20.7	+	.	Name=PF3D7_1239200-DsL_PF3D7_1140000+;Alias=;ID=PF3D7_1239200-DsL-16-PF3D7_1140000;pvalue=0.00854;sequence=TCTAAA;
PF3D7_1140000	fimo	nucleotide_motif	959	964	20.6	-	.	Name=PF3D7_1239200-DsL_PF3D7_1140000-;Alias=;ID=PF3D7_1239200-DsL-17-PF3D7_1140000;pvalue=0.00873;sequence=TCAAGA;
PF3D7_1140000	fimo	nucleotide_motif	567	572	20.6	-	.	Name=PF3D7_1239200-DsL_PF3D7_1140000-;Alias=;ID=PF3D7_1239200-DsL-18-PF3D7_1140000;pvalue=0.00876;sequence=CCTATG;
PF3D7_1140000	fimo	nucleotide_motif	32	37	20.1	-	.	Name=PF3D7_1239200-DsL_PF3D7_1140000-;Alias=;ID=PF3D7_1239200-DsL-19-PF3D7_1140000;pvalue=0.00983;sequence=TCAATA;
PF3D7_1140000	fimo	nucleotide_motif	349	354	20.1	+	.	Name=PF3D7_1239200-DsL_PF3D7_1140000+;Alias=;ID=PF3D7_1239200-DsL-20-PF3D7_1140000;pvalue=0.00983;sequence=TCAATA;
PF3D7_1140000	fimo	nucleotide_motif	464	469	20.1	+	.	Name=PF3D7_1239200-DsL_PF3D7_1140000+;Alias=;ID=PF3D7_1239200-DsL-21-PF3D7_1140000;pvalue=0.00983;sequence=TCAATA;
PF3D7_1140000	fimo	nucleotide_motif	938	943	20.1	-	.	Name=PF3D7_1239200-DsL_PF3D7_1140000-;Alias=;ID=PF3D7_1239200-DsL-22-PF3D7_1140000;pvalue=0.00983;sequence=TCAATA;
PF3D7_1140000	fimo	nucleotide_motif	914	919	20	-	.	Name=PF3D7_1239200-DsL_PF3D7_1140000-;Alias=;ID=PF3D7_1239200-DsL-23-PF3D7_1140000;pvalue=0.0099;sequence=TGTACC;
PF3D7_1140100	fimo	nucleotide_motif	24	29	27.8	+	.	Name=PF3D7_1239200-DsL_PF3D7_1140100+;Alias=;ID=PF3D7_1239200-DsL-1-PF3D7_1140100;pvalue=0.00166;sequence=TCTACT;
PF3D7_1140100	fimo	nucleotide_motif	122	127	27.8	-	.	Name=PF3D7_1239200-DsL_PF3D7_1140100-;Alias=;ID=PF3D7_1239200-DsL-2-PF3D7_1140100;pvalue=0.00166;sequence=TCTACT;
PF3D7_1140100	fimo	nucleotide_motif	698	703	27.3	+	.	Name=PF3D7_1239200-DsL_PF3D7_1140100+;Alias=;ID=PF3D7_1239200-DsL-3-PF3D7_1140100;pvalue=0.00185;sequence=TCAACA;
PF3D7_1140100	fimo	nucleotide_motif	643	648	25.6	-	.	Name=PF3D7_1239200-DsL_PF3D7_1140100-;Alias=;ID=PF3D7_1239200-DsL-4-PF3D7_1140100;pvalue=0.00277;sequence=TCTATG;
PF3D7_1140100	fimo	nucleotide_motif	4	9	23.5	+	.	Name=PF3D7_1239200-DsL_PF3D7_1140100+;Alias=;ID=PF3D7_1239200-DsL-5-PF3D7_1140100;pvalue=0.00451;sequence=TATACA;
PF3D7_1140100	fimo	nucleotide_motif	2	7	23.5	-	.	Name=PF3D7_1239200-DsL_PF3D7_1140100-;Alias=;ID=PF3D7_1239200-DsL-6-PF3D7_1140100;pvalue=0.00451;sequence=TATACA;
PF3D7_1140100	fimo	nucleotide_motif	92	97	23.5	-	.	Name=PF3D7_1239200-DsL_PF3D7_1140100-;Alias=;ID=PF3D7_1239200-DsL-7-PF3D7_1140100;pvalue=0.00451;sequence=TATACA;
PF3D7_1140100	fimo	nucleotide_motif	393	398	23.5	+	.	Name=PF3D7_1239200-DsL_PF3D7_1140100+;Alias=;ID=PF3D7_1239200-DsL-8-PF3D7_1140100;pvalue=0.00451;sequence=TATACA;
PF3D7_1140100	fimo	nucleotide_motif	463	468	23.5	+	.	Name=PF3D7_1239200-DsL_PF3D7_1140100+;Alias=;ID=PF3D7_1239200-DsL-9-PF3D7_1140100;pvalue=0.00451;sequence=TATACA;
PF3D7_1140100	fimo	nucleotide_motif	919	924	23.5	+	.	Name=PF3D7_1239200-DsL_PF3D7_1140100+;Alias=;ID=PF3D7_1239200-DsL-10-PF3D7_1140100;pvalue=0.00451;sequence=TATACA;
PF3D7_1140100	fimo	nucleotide_motif	641	646	23.2	+	.	Name=PF3D7_1239200-DsL_PF3D7_1140100+;Alias=;ID=PF3D7_1239200-DsL-11-PF3D7_1140100;pvalue=0.00475;sequence=TCCATA;
PF3D7_1140100	fimo	nucleotide_motif	780	785	23.2	+	.	Name=PF3D7_1239200-DsL_PF3D7_1140100+;Alias=;ID=PF3D7_1239200-DsL-12-PF3D7_1140100;pvalue=0.00475;sequence=TCCATA;
PF3D7_1140100	fimo	nucleotide_motif	78	83	22.3	+	.	Name=PF3D7_1239200-DsL_PF3D7_1140100+;Alias=;ID=PF3D7_1239200-DsL-13-PF3D7_1140100;pvalue=0.00589;sequence=CCTTCA;
PF3D7_1140100	fimo	nucleotide_motif	482	487	22.3	+	.	Name=PF3D7_1239200-DsL_PF3D7_1140100+;Alias=;ID=PF3D7_1239200-DsL-14-PF3D7_1140100;pvalue=0.00589;sequence=CCTTCA;
PF3D7_1140100	fimo	nucleotide_motif	421	426	21.4	+	.	Name=PF3D7_1239200-DsL_PF3D7_1140100+;Alias=;ID=PF3D7_1239200-DsL-15-PF3D7_1140100;pvalue=0.00721;sequence=TCTATT;
PF3D7_1140100	fimo	nucleotide_motif	449	454	20.6	-	.	Name=PF3D7_1239200-DsL_PF3D7_1140100-;Alias=;ID=PF3D7_1239200-DsL-16-PF3D7_1140100;pvalue=0.00876;sequence=CCTATG;
PF3D7_1140100	fimo	nucleotide_motif	433	438	20.1	+	.	Name=PF3D7_1239200-DsL_PF3D7_1140100+;Alias=;ID=PF3D7_1239200-DsL-17-PF3D7_1140100;pvalue=0.00983;sequence=TCAATA;
PF3D7_1140200	fimo	nucleotide_motif	204	209	28.3	-	.	Name=PF3D7_1239200-DsL_PF3D7_1140200-;Alias=;ID=PF3D7_1239200-DsL-1-PF3D7_1140200;pvalue=0.00148;sequence=TCTATA;
PF3D7_1140200	fimo	nucleotide_motif	350	355	25.9	+	.	Name=PF3D7_1239200-DsL_PF3D7_1140200+;Alias=;ID=PF3D7_1239200-DsL-2-PF3D7_1140200;pvalue=0.00254;sequence=TGTACA;
PF3D7_1140200	fimo	nucleotide_motif	350	355	25.9	-	.	Name=PF3D7_1239200-DsL_PF3D7_1140200-;Alias=;ID=PF3D7_1239200-DsL-3-PF3D7_1140200;pvalue=0.00254;sequence=TGTACA;
PF3D7_1140200	fimo	nucleotide_motif	958	963	25.1	+	.	Name=PF3D7_1239200-DsL_PF3D7_1140200+;Alias=;ID=PF3D7_1239200-DsL-4-PF3D7_1140200;pvalue=0.00309;sequence=TCCACC;
PF3D7_1140200	fimo	nucleotide_motif	148	153	23.5	+	.	Name=PF3D7_1239200-DsL_PF3D7_1140200+;Alias=;ID=PF3D7_1239200-DsL-5-PF3D7_1140200;pvalue=0.00451;sequence=TATACA;
PF3D7_1140200	fimo	nucleotide_motif	184	189	23.5	+	.	Name=PF3D7_1239200-DsL_PF3D7_1140200+;Alias=;ID=PF3D7_1239200-DsL-6-PF3D7_1140200;pvalue=0.00451;sequence=TATACA;
PF3D7_1140200	fimo	nucleotide_motif	932	937	23.4	-	.	Name=PF3D7_1239200-DsL_PF3D7_1140200-;Alias=;ID=PF3D7_1239200-DsL-7-PF3D7_1140200;pvalue=0.00459;sequence=CCAACA;
PF3D7_1140200	fimo	nucleotide_motif	443	448	23.2	-	.	Name=PF3D7_1239200-DsL_PF3D7_1140200-;Alias=;ID=PF3D7_1239200-DsL-8-PF3D7_1140200;pvalue=0.00475;sequence=TCCATA;
PF3D7_1140200	fimo	nucleotide_motif	434	439	22.3	+	.	Name=PF3D7_1239200-DsL_PF3D7_1140200+;Alias=;ID=PF3D7_1239200-DsL-9-PF3D7_1140200;pvalue=0.00587;sequence=TTTACA;
PF3D7_1140200	fimo	nucleotide_motif	473	478	21.4	-	.	Name=PF3D7_1239200-DsL_PF3D7_1140200-;Alias=;ID=PF3D7_1239200-DsL-10-PF3D7_1140200;pvalue=0.00721;sequence=TCTATT;
PF3D7_1140200	fimo	nucleotide_motif	972	977	21.4	+	.	Name=PF3D7_1239200-DsL_PF3D7_1140200+;Alias=;ID=PF3D7_1239200-DsL-11-PF3D7_1140200;pvalue=0.00721;sequence=TCTATT;
PF3D7_1140200	fimo	nucleotide_motif	324	329	20.7	+	.	Name=PF3D7_1239200-DsL_PF3D7_1140200+;Alias=;ID=PF3D7_1239200-DsL-12-PF3D7_1140200;pvalue=0.00854;sequence=TCTAAA;
PF3D7_1140200	fimo	nucleotide_motif	344	349	20	-	.	Name=PF3D7_1239200-DsL_PF3D7_1140200-;Alias=;ID=PF3D7_1239200-DsL-13-PF3D7_1140200;pvalue=0.0099;sequence=TGTACC;
PF3D7_1140300	fimo	nucleotide_motif	502	507	37.4	-	.	Name=PF3D7_1239200-DsL_PF3D7_1140300-;Alias=;ID=PF3D7_1239200-DsL-1-PF3D7_1140300;pvalue=0.000181;sequence=CCTACA;
PF3D7_1140300	fimo	nucleotide_motif	40	45	28.3	-	.	Name=PF3D7_1239200-DsL_PF3D7_1140300-;Alias=;ID=PF3D7_1239200-DsL-2-PF3D7_1140300;pvalue=0.00148;sequence=TCTATA;
PF3D7_1140300	fimo	nucleotide_motif	253	258	28.3	-	.	Name=PF3D7_1239200-DsL_PF3D7_1140300-;Alias=;ID=PF3D7_1239200-DsL-3-PF3D7_1140300;pvalue=0.00148;sequence=TCTATA;
PF3D7_1140300	fimo	nucleotide_motif	404	409	27.3	-	.	Name=PF3D7_1239200-DsL_PF3D7_1140300-;Alias=;ID=PF3D7_1239200-DsL-4-PF3D7_1140300;pvalue=0.00185;sequence=TCAACA;
PF3D7_1140300	fimo	nucleotide_motif	662	667	27.3	+	.	Name=PF3D7_1239200-DsL_PF3D7_1140300+;Alias=;ID=PF3D7_1239200-DsL-5-PF3D7_1140300;pvalue=0.00185;sequence=TCAACA;
PF3D7_1140300	fimo	nucleotide_motif	34	39	26.2	+	.	Name=PF3D7_1239200-DsL_PF3D7_1140300+;Alias=;ID=PF3D7_1239200-DsL-6-PF3D7_1140300;pvalue=0.00238;sequence=CCTATA;
PF3D7_1140300	fimo	nucleotide_motif	305	310	26.2	-	.	Name=PF3D7_1239200-DsL_PF3D7_1140300-;Alias=;ID=PF3D7_1239200-DsL-7-PF3D7_1140300;pvalue=0.00238;sequence=CCTATA;
PF3D7_1140300	fimo	nucleotide_motif	296	301	25.9	-	.	Name=PF3D7_1239200-DsL_PF3D7_1140300-;Alias=;ID=PF3D7_1239200-DsL-8-PF3D7_1140300;pvalue=0.00259;sequence=TCGAGA;
PF3D7_1140300	fimo	nucleotide_motif	153	158	25.3	+	.	Name=PF3D7_1239200-DsL_PF3D7_1140300+;Alias=;ID=PF3D7_1239200-DsL-9-PF3D7_1140300;pvalue=0.00293;sequence=TCGATA;
PF3D7_1140300	fimo	nucleotide_motif	257	262	25.1	-	.	Name=PF3D7_1239200-DsL_PF3D7_1140300-;Alias=;ID=PF3D7_1239200-DsL-10-PF3D7_1140300;pvalue=0.00309;sequence=TCTATC;
PF3D7_1140300	fimo	nucleotide_motif	19	24	23.5	-	.	Name=PF3D7_1239200-DsL_PF3D7_1140300-;Alias=;ID=PF3D7_1239200-DsL-11-PF3D7_1140300;pvalue=0.00451;sequence=TATACA;
PF3D7_1140300	fimo	nucleotide_motif	239	244	23.5	+	.	Name=PF3D7_1239200-DsL_PF3D7_1140300+;Alias=;ID=PF3D7_1239200-DsL-12-PF3D7_1140300;pvalue=0.00451;sequence=TATACA;
PF3D7_1140300	fimo	nucleotide_motif	620	625	23.5	+	.	Name=PF3D7_1239200-DsL_PF3D7_1140300+;Alias=;ID=PF3D7_1239200-DsL-13-PF3D7_1140300;pvalue=0.00451;sequence=TATACA;
PF3D7_1140300	fimo	nucleotide_motif	734	739	23.5	+	.	Name=PF3D7_1239200-DsL_PF3D7_1140300+;Alias=;ID=PF3D7_1239200-DsL-14-PF3D7_1140300;pvalue=0.00451;sequence=TATACA;
PF3D7_1140300	fimo	nucleotide_motif	830	835	23.5	+	.	Name=PF3D7_1239200-DsL_PF3D7_1140300+;Alias=;ID=PF3D7_1239200-DsL-15-PF3D7_1140300;pvalue=0.00451;sequence=TATACA;
PF3D7_1140300	fimo	nucleotide_motif	398	403	23.4	-	.	Name=PF3D7_1239200-DsL_PF3D7_1140300-;Alias=;ID=PF3D7_1239200-DsL-16-PF3D7_1140300;pvalue=0.00454;sequence=TCTCCC;
PF3D7_1140300	fimo	nucleotide_motif	71	76	23.2	-	.	Name=PF3D7_1239200-DsL_PF3D7_1140300-;Alias=;ID=PF3D7_1239200-DsL-17-PF3D7_1140300;pvalue=0.00477;sequence=GCTACT;
PF3D7_1140300	fimo	nucleotide_motif	131	136	23.2	+	.	Name=PF3D7_1239200-DsL_PF3D7_1140300+;Alias=;ID=PF3D7_1239200-DsL-18-PF3D7_1140300;pvalue=0.00483;sequence=TCAACG;
PF3D7_1140300	fimo	nucleotide_motif	191	196	22.3	-	.	Name=PF3D7_1239200-DsL_PF3D7_1140300-;Alias=;ID=PF3D7_1239200-DsL-19-PF3D7_1140300;pvalue=0.00587;sequence=TTTACA;
PF3D7_1140300	fimo	nucleotide_motif	338	343	22.3	-	.	Name=PF3D7_1239200-DsL_PF3D7_1140300-;Alias=;ID=PF3D7_1239200-DsL-20-PF3D7_1140300;pvalue=0.00587;sequence=TTTACA;
PF3D7_1140300	fimo	nucleotide_motif	711	716	22.3	+	.	Name=PF3D7_1239200-DsL_PF3D7_1140300+;Alias=;ID=PF3D7_1239200-DsL-21-PF3D7_1140300;pvalue=0.00587;sequence=TTTACA;
PF3D7_1140300	fimo	nucleotide_motif	821	826	22.3	-	.	Name=PF3D7_1239200-DsL_PF3D7_1140300-;Alias=;ID=PF3D7_1239200-DsL-22-PF3D7_1140300;pvalue=0.00587;sequence=TTTACA;
PF3D7_1140300	fimo	nucleotide_motif	943	948	22.3	-	.	Name=PF3D7_1239200-DsL_PF3D7_1140300-;Alias=;ID=PF3D7_1239200-DsL-23-PF3D7_1140300;pvalue=0.00587;sequence=TTTACA;
PF3D7_1140300	fimo	nucleotide_motif	961	966	22.3	+	.	Name=PF3D7_1239200-DsL_PF3D7_1140300+;Alias=;ID=PF3D7_1239200-DsL-24-PF3D7_1140300;pvalue=0.00589;sequence=CCTTCA;
PF3D7_1140300	fimo	nucleotide_motif	124	129	22.3	-	.	Name=PF3D7_1239200-DsL_PF3D7_1140300-;Alias=;ID=PF3D7_1239200-DsL-25-PF3D7_1140300;pvalue=0.00592;sequence=GCAACA;
PF3D7_1140300	fimo	nucleotide_motif	897	902	22.1	-	.	Name=PF3D7_1239200-DsL_PF3D7_1140300-;Alias=;ID=PF3D7_1239200-DsL-26-PF3D7_1140300;pvalue=0.00617;sequence=TCAGCA;
PF3D7_1140300	fimo	nucleotide_motif	296	301	22.1	+	.	Name=PF3D7_1239200-DsL_PF3D7_1140300+;Alias=;ID=PF3D7_1239200-DsL-27-PF3D7_1140300;pvalue=0.0062;sequence=TCTCGA;
PF3D7_1140300	fimo	nucleotide_motif	565	570	20.7	-	.	Name=PF3D7_1239200-DsL_PF3D7_1140300-;Alias=;ID=PF3D7_1239200-DsL-28-PF3D7_1140300;pvalue=0.00857;sequence=GCTTCA;
PF3D7_1140400	fimo	nucleotide_motif	66	71	28.3	+	.	Name=PF3D7_1239200-DsL_PF3D7_1140400+;Alias=;ID=PF3D7_1239200-DsL-1-PF3D7_1140400;pvalue=0.00148;sequence=TCTATA;
PF3D7_1140400	fimo	nucleotide_motif	250	255	28.2	-	.	Name=PF3D7_1239200-DsL_PF3D7_1140400-;Alias=;ID=PF3D7_1239200-DsL-2-PF3D7_1140400;pvalue=0.0015;sequence=TCCACA;
PF3D7_1140400	fimo	nucleotide_motif	705	710	27.8	+	.	Name=PF3D7_1239200-DsL_PF3D7_1140400+;Alias=;ID=PF3D7_1239200-DsL-3-PF3D7_1140400;pvalue=0.00166;sequence=TCTACT;
PF3D7_1140400	fimo	nucleotide_motif	913	918	27.3	-	.	Name=PF3D7_1239200-DsL_PF3D7_1140400-;Alias=;ID=PF3D7_1239200-DsL-4-PF3D7_1140400;pvalue=0.00185;sequence=TCAACA;
PF3D7_1140400	fimo	nucleotide_motif	303	308	27	-	.	Name=PF3D7_1239200-DsL_PF3D7_1140400-;Alias=;ID=PF3D7_1239200-DsL-5-PF3D7_1140400;pvalue=0.00201;sequence=ACTACA;
PF3D7_1140400	fimo	nucleotide_motif	351	356	24.8	+	.	Name=PF3D7_1239200-DsL_PF3D7_1140400+;Alias=;ID=PF3D7_1239200-DsL-6-PF3D7_1140400;pvalue=0.00327;sequence=GCTATA;
PF3D7_1140400	fimo	nucleotide_motif	68	73	23.5	+	.	Name=PF3D7_1239200-DsL_PF3D7_1140400+;Alias=;ID=PF3D7_1239200-DsL-7-PF3D7_1140400;pvalue=0.00451;sequence=TATACA;
PF3D7_1140400	fimo	nucleotide_motif	76	81	23.5	+	.	Name=PF3D7_1239200-DsL_PF3D7_1140400+;Alias=;ID=PF3D7_1239200-DsL-8-PF3D7_1140400;pvalue=0.00451;sequence=TATACA;
PF3D7_1140400	fimo	nucleotide_motif	84	89	23.5	+	.	Name=PF3D7_1239200-DsL_PF3D7_1140400+;Alias=;ID=PF3D7_1239200-DsL-9-PF3D7_1140400;pvalue=0.00451;sequence=TATACA;
PF3D7_1140400	fimo	nucleotide_motif	82	87	23.5	-	.	Name=PF3D7_1239200-DsL_PF3D7_1140400-;Alias=;ID=PF3D7_1239200-DsL-10-PF3D7_1140400;pvalue=0.00451;sequence=TATACA;
PF3D7_1140400	fimo	nucleotide_motif	443	448	23.5	-	.	Name=PF3D7_1239200-DsL_PF3D7_1140400-;Alias=;ID=PF3D7_1239200-DsL-11-PF3D7_1140400;pvalue=0.00451;sequence=TATACA;
PF3D7_1140400	fimo	nucleotide_motif	197	202	23.2	+	.	Name=PF3D7_1239200-DsL_PF3D7_1140400+;Alias=;ID=PF3D7_1239200-DsL-12-PF3D7_1140400;pvalue=0.00475;sequence=TCCATA;
PF3D7_1140400	fimo	nucleotide_motif	136	141	22.3	+	.	Name=PF3D7_1239200-DsL_PF3D7_1140400+;Alias=;ID=PF3D7_1239200-DsL-13-PF3D7_1140400;pvalue=0.00587;sequence=TTTACA;
PF3D7_1140400	fimo	nucleotide_motif	167	172	22.3	-	.	Name=PF3D7_1239200-DsL_PF3D7_1140400-;Alias=;ID=PF3D7_1239200-DsL-14-PF3D7_1140400;pvalue=0.00587;sequence=TTTACA;
PF3D7_1140400	fimo	nucleotide_motif	801	806	22.3	-	.	Name=PF3D7_1239200-DsL_PF3D7_1140400-;Alias=;ID=PF3D7_1239200-DsL-15-PF3D7_1140400;pvalue=0.00587;sequence=TTTACA;
PF3D7_1140400	fimo	nucleotide_motif	894	899	20.7	-	.	Name=PF3D7_1239200-DsL_PF3D7_1140400-;Alias=;ID=PF3D7_1239200-DsL-16-PF3D7_1140400;pvalue=0.00854;sequence=TCTAAA;
PF3D7_1140400	fimo	nucleotide_motif	270	275	20	-	.	Name=PF3D7_1239200-DsL_PF3D7_1140400-;Alias=;ID=PF3D7_1239200-DsL-17-PF3D7_1140400;pvalue=0.0099;sequence=TGTACC;
PF3D7_1140500	fimo	nucleotide_motif	267	272	28.3	+	.	Name=PF3D7_1239200-DsL_PF3D7_1140500+;Alias=;ID=PF3D7_1239200-DsL-1-PF3D7_1140500;pvalue=0.00148;sequence=TCTATA;
PF3D7_1140500	fimo	nucleotide_motif	621	626	28.3	+	.	Name=PF3D7_1239200-DsL_PF3D7_1140500+;Alias=;ID=PF3D7_1239200-DsL-2-PF3D7_1140500;pvalue=0.00148;sequence=TCTATA;
PF3D7_1140500	fimo	nucleotide_motif	854	859	28.3	-	.	Name=PF3D7_1239200-DsL_PF3D7_1140500-;Alias=;ID=PF3D7_1239200-DsL-3-PF3D7_1140500;pvalue=0.00148;sequence=TCTATA;
PF3D7_1140500	fimo	nucleotide_motif	279	284	23.5	-	.	Name=PF3D7_1239200-DsL_PF3D7_1140500-;Alias=;ID=PF3D7_1239200-DsL-4-PF3D7_1140500;pvalue=0.00451;sequence=TATACA;
PF3D7_1140500	fimo	nucleotide_motif	394	399	23.5	-	.	Name=PF3D7_1239200-DsL_PF3D7_1140500-;Alias=;ID=PF3D7_1239200-DsL-5-PF3D7_1140500;pvalue=0.00451;sequence=TATACA;
PF3D7_1140500	fimo	nucleotide_motif	802	807	23.5	-	.	Name=PF3D7_1239200-DsL_PF3D7_1140500-;Alias=;ID=PF3D7_1239200-DsL-6-PF3D7_1140500;pvalue=0.00451;sequence=TATACA;
PF3D7_1140500	fimo	nucleotide_motif	816	821	23.5	+	.	Name=PF3D7_1239200-DsL_PF3D7_1140500+;Alias=;ID=PF3D7_1239200-DsL-7-PF3D7_1140500;pvalue=0.00451;sequence=TATACA;
PF3D7_1140500	fimo	nucleotide_motif	875	880	23.5	-	.	Name=PF3D7_1239200-DsL_PF3D7_1140500-;Alias=;ID=PF3D7_1239200-DsL-8-PF3D7_1140500;pvalue=0.00451;sequence=TATACA;
PF3D7_1140500	fimo	nucleotide_motif	957	962	23.5	-	.	Name=PF3D7_1239200-DsL_PF3D7_1140500-;Alias=;ID=PF3D7_1239200-DsL-9-PF3D7_1140500;pvalue=0.00451;sequence=TATACA;
PF3D7_1140500	fimo	nucleotide_motif	49	54	22.3	+	.	Name=PF3D7_1239200-DsL_PF3D7_1140500+;Alias=;ID=PF3D7_1239200-DsL-10-PF3D7_1140500;pvalue=0.00587;sequence=TTTACA;
PF3D7_1140500	fimo	nucleotide_motif	68	73	22.3	+	.	Name=PF3D7_1239200-DsL_PF3D7_1140500+;Alias=;ID=PF3D7_1239200-DsL-11-PF3D7_1140500;pvalue=0.00587;sequence=TTTACA;
PF3D7_1140500	fimo	nucleotide_motif	759	764	22.3	-	.	Name=PF3D7_1239200-DsL_PF3D7_1140500-;Alias=;ID=PF3D7_1239200-DsL-12-PF3D7_1140500;pvalue=0.00587;sequence=TTTACA;
PF3D7_1140500	fimo	nucleotide_motif	165	170	22.3	+	.	Name=PF3D7_1239200-DsL_PF3D7_1140500+;Alias=;ID=PF3D7_1239200-DsL-13-PF3D7_1140500;pvalue=0.00592;sequence=GCAACA;
PF3D7_1140500	fimo	nucleotide_motif	205	210	21.4	-	.	Name=PF3D7_1239200-DsL_PF3D7_1140500-;Alias=;ID=PF3D7_1239200-DsL-14-PF3D7_1140500;pvalue=0.00721;sequence=TCTATT;
PF3D7_1140500	fimo	nucleotide_motif	702	707	21.4	-	.	Name=PF3D7_1239200-DsL_PF3D7_1140500-;Alias=;ID=PF3D7_1239200-DsL-15-PF3D7_1140500;pvalue=0.00721;sequence=TCTATT;
PF3D7_1140500	fimo	nucleotide_motif	145	150	21.3	-	.	Name=PF3D7_1239200-DsL_PF3D7_1140500-;Alias=;ID=PF3D7_1239200-DsL-16-PF3D7_1140500;pvalue=0.00745;sequence=TCGTCA;
PF3D7_1140500	fimo	nucleotide_motif	161	166	20.7	-	.	Name=PF3D7_1239200-DsL_PF3D7_1140500-;Alias=;ID=PF3D7_1239200-DsL-17-PF3D7_1140500;pvalue=0.00857;sequence=GCTTCA;
PF3D7_1140500	fimo	nucleotide_motif	862	867	20.1	-	.	Name=PF3D7_1239200-DsL_PF3D7_1140500-;Alias=;ID=PF3D7_1239200-DsL-18-PF3D7_1140500;pvalue=0.00983;sequence=TCAATA;
PF3D7_1140600	fimo	nucleotide_motif	564	569	38	+	.	Name=PF3D7_1239200-DsL_PF3D7_1140600+;Alias=;ID=PF3D7_1239200-DsL-1-PF3D7_1140600;pvalue=0.000157;sequence=TCTACA;
PF3D7_1140600	fimo	nucleotide_motif	119	124	28.3	+	.	Name=PF3D7_1239200-DsL_PF3D7_1140600+;Alias=;ID=PF3D7_1239200-DsL-2-PF3D7_1140600;pvalue=0.00148;sequence=TCTATA;
PF3D7_1140600	fimo	nucleotide_motif	904	909	27.3	+	.	Name=PF3D7_1239200-DsL_PF3D7_1140600+;Alias=;ID=PF3D7_1239200-DsL-3-PF3D7_1140600;pvalue=0.00185;sequence=TCAACA;
PF3D7_1140600	fimo	nucleotide_motif	144	149	27	-	.	Name=PF3D7_1239200-DsL_PF3D7_1140600-;Alias=;ID=PF3D7_1239200-DsL-4-PF3D7_1140600;pvalue=0.00201;sequence=ACTACA;
PF3D7_1140600	fimo	nucleotide_motif	57	62	26.6	-	.	Name=PF3D7_1239200-DsL_PF3D7_1140600-;Alias=;ID=PF3D7_1239200-DsL-5-PF3D7_1140600;pvalue=0.00218;sequence=TCTTCA;
PF3D7_1140600	fimo	nucleotide_motif	646	651	26.6	+	.	Name=PF3D7_1239200-DsL_PF3D7_1140600+;Alias=;ID=PF3D7_1239200-DsL-6-PF3D7_1140600;pvalue=0.00218;sequence=TCTTCA;
PF3D7_1140600	fimo	nucleotide_motif	417	422	25.9	+	.	Name=PF3D7_1239200-DsL_PF3D7_1140600+;Alias=;ID=PF3D7_1239200-DsL-7-PF3D7_1140600;pvalue=0.00254;sequence=TGTACA;
PF3D7_1140600	fimo	nucleotide_motif	417	422	25.9	-	.	Name=PF3D7_1239200-DsL_PF3D7_1140600-;Alias=;ID=PF3D7_1239200-DsL-8-PF3D7_1140600;pvalue=0.00254;sequence=TGTACA;
PF3D7_1140600	fimo	nucleotide_motif	470	475	25.3	+	.	Name=PF3D7_1239200-DsL_PF3D7_1140600+;Alias=;ID=PF3D7_1239200-DsL-9-PF3D7_1140600;pvalue=0.00293;sequence=TCGATA;
PF3D7_1140600	fimo	nucleotide_motif	93	98	23.5	+	.	Name=PF3D7_1239200-DsL_PF3D7_1140600+;Alias=;ID=PF3D7_1239200-DsL-10-PF3D7_1140600;pvalue=0.00451;sequence=TATACA;
PF3D7_1140600	fimo	nucleotide_motif	91	96	23.5	-	.	Name=PF3D7_1239200-DsL_PF3D7_1140600-;Alias=;ID=PF3D7_1239200-DsL-11-PF3D7_1140600;pvalue=0.00451;sequence=TATACA;
PF3D7_1140600	fimo	nucleotide_motif	105	110	23.5	-	.	Name=PF3D7_1239200-DsL_PF3D7_1140600-;Alias=;ID=PF3D7_1239200-DsL-12-PF3D7_1140600;pvalue=0.00451;sequence=TATACA;
PF3D7_1140600	fimo	nucleotide_motif	522	527	23.5	-	.	Name=PF3D7_1239200-DsL_PF3D7_1140600-;Alias=;ID=PF3D7_1239200-DsL-13-PF3D7_1140600;pvalue=0.00451;sequence=TATACA;
PF3D7_1140600	fimo	nucleotide_motif	805	810	23.5	+	.	Name=PF3D7_1239200-DsL_PF3D7_1140600+;Alias=;ID=PF3D7_1239200-DsL-14-PF3D7_1140600;pvalue=0.00451;sequence=TATACA;
PF3D7_1140600	fimo	nucleotide_motif	735	740	23.2	-	.	Name=PF3D7_1239200-DsL_PF3D7_1140600-;Alias=;ID=PF3D7_1239200-DsL-15-PF3D7_1140600;pvalue=0.00475;sequence=TCCATA;
PF3D7_1140600	fimo	nucleotide_motif	884	889	23.2	-	.	Name=PF3D7_1239200-DsL_PF3D7_1140600-;Alias=;ID=PF3D7_1239200-DsL-16-PF3D7_1140600;pvalue=0.00475;sequence=TCCATA;
PF3D7_1140600	fimo	nucleotide_motif	666	671	22.3	+	.	Name=PF3D7_1239200-DsL_PF3D7_1140600+;Alias=;ID=PF3D7_1239200-DsL-17-PF3D7_1140600;pvalue=0.00587;sequence=TTTACA;
PF3D7_1140600	fimo	nucleotide_motif	878	883	22.3	-	.	Name=PF3D7_1239200-DsL_PF3D7_1140600-;Alias=;ID=PF3D7_1239200-DsL-18-PF3D7_1140600;pvalue=0.00587;sequence=TTTACA;
PF3D7_1140600	fimo	nucleotide_motif	390	395	22.3	-	.	Name=PF3D7_1239200-DsL_PF3D7_1140600-;Alias=;ID=PF3D7_1239200-DsL-19-PF3D7_1140600;pvalue=0.00592;sequence=GCAACA;
PF3D7_1140600	fimo	nucleotide_motif	29	34	22.1	-	.	Name=PF3D7_1239200-DsL_PF3D7_1140600-;Alias=;ID=PF3D7_1239200-DsL-20-PF3D7_1140600;pvalue=0.00615;sequence=TCTAGT;
PF3D7_1140600	fimo	nucleotide_motif	66	71	21.4	-	.	Name=PF3D7_1239200-DsL_PF3D7_1140600-;Alias=;ID=PF3D7_1239200-DsL-21-PF3D7_1140600;pvalue=0.00721;sequence=TCTATT;
PF3D7_1140600	fimo	nucleotide_motif	922	927	21.4	-	.	Name=PF3D7_1239200-DsL_PF3D7_1140600-;Alias=;ID=PF3D7_1239200-DsL-22-PF3D7_1140600;pvalue=0.00721;sequence=TCTATT;
PF3D7_1140600	fimo	nucleotide_motif	176	181	21.3	+	.	Name=PF3D7_1239200-DsL_PF3D7_1140600+;Alias=;ID=PF3D7_1239200-DsL-23-PF3D7_1140600;pvalue=0.00745;sequence=TCGTCA;
PF3D7_1140600	fimo	nucleotide_motif	543	548	21.2	-	.	Name=PF3D7_1239200-DsL_PF3D7_1140600-;Alias=;ID=PF3D7_1239200-DsL-24-PF3D7_1140600;pvalue=0.00752;sequence=ACTGCA;
PF3D7_1140600	fimo	nucleotide_motif	291	296	20.6	+	.	Name=PF3D7_1239200-DsL_PF3D7_1140600+;Alias=;ID=PF3D7_1239200-DsL-25-PF3D7_1140600;pvalue=0.00876;sequence=CCTATG;
PF3D7_1140600	fimo	nucleotide_motif	200	205	20.1	+	.	Name=PF3D7_1239200-DsL_PF3D7_1140600+;Alias=;ID=PF3D7_1239200-DsL-26-PF3D7_1140600;pvalue=0.00983;sequence=TCAATA;
PF3D7_1140700	fimo	nucleotide_motif	277	282	38	+	.	Name=PF3D7_1239200-DsL_PF3D7_1140700+;Alias=;ID=PF3D7_1239200-DsL-1-PF3D7_1140700;pvalue=0.000157;sequence=TCTACA;
PF3D7_1140700	fimo	nucleotide_motif	355	360	27.8	+	.	Name=PF3D7_1239200-DsL_PF3D7_1140700+;Alias=;ID=PF3D7_1239200-DsL-2-PF3D7_1140700;pvalue=0.00166;sequence=TCTACT;
PF3D7_1140700	fimo	nucleotide_motif	633	638	27	-	.	Name=PF3D7_1239200-DsL_PF3D7_1140700-;Alias=;ID=PF3D7_1239200-DsL-3-PF3D7_1140700;pvalue=0.00201;sequence=ACTACA;
PF3D7_1140700	fimo	nucleotide_motif	478	483	25.9	+	.	Name=PF3D7_1239200-DsL_PF3D7_1140700+;Alias=;ID=PF3D7_1239200-DsL-4-PF3D7_1140700;pvalue=0.00254;sequence=TGTACA;
PF3D7_1140700	fimo	nucleotide_motif	478	483	25.9	-	.	Name=PF3D7_1239200-DsL_PF3D7_1140700-;Alias=;ID=PF3D7_1239200-DsL-5-PF3D7_1140700;pvalue=0.00254;sequence=TGTACA;
PF3D7_1140700	fimo	nucleotide_motif	901	906	25.9	+	.	Name=PF3D7_1239200-DsL_PF3D7_1140700+;Alias=;ID=PF3D7_1239200-DsL-6-PF3D7_1140700;pvalue=0.00254;sequence=TGTACA;
PF3D7_1140700	fimo	nucleotide_motif	901	906	25.9	-	.	Name=PF3D7_1239200-DsL_PF3D7_1140700-;Alias=;ID=PF3D7_1239200-DsL-7-PF3D7_1140700;pvalue=0.00254;sequence=TGTACA;
PF3D7_1140700	fimo	nucleotide_motif	950	955	24.6	-	.	Name=PF3D7_1239200-DsL_PF3D7_1140700-;Alias=;ID=PF3D7_1239200-DsL-8-PF3D7_1140700;pvalue=0.00348;sequence=CCTACT;
PF3D7_1140700	fimo	nucleotide_motif	32	37	23.5	+	.	Name=PF3D7_1239200-DsL_PF3D7_1140700+;Alias=;ID=PF3D7_1239200-DsL-9-PF3D7_1140700;pvalue=0.00451;sequence=TATACA;
PF3D7_1140700	fimo	nucleotide_motif	40	45	23.5	+	.	Name=PF3D7_1239200-DsL_PF3D7_1140700+;Alias=;ID=PF3D7_1239200-DsL-10-PF3D7_1140700;pvalue=0.00451;sequence=TATACA;
PF3D7_1140700	fimo	nucleotide_motif	38	43	23.5	-	.	Name=PF3D7_1239200-DsL_PF3D7_1140700-;Alias=;ID=PF3D7_1239200-DsL-11-PF3D7_1140700;pvalue=0.00451;sequence=TATACA;
PF3D7_1140700	fimo	nucleotide_motif	484	489	23.5	-	.	Name=PF3D7_1239200-DsL_PF3D7_1140700-;Alias=;ID=PF3D7_1239200-DsL-12-PF3D7_1140700;pvalue=0.00451;sequence=TATACA;
PF3D7_1140700	fimo	nucleotide_motif	615	620	23.5	+	.	Name=PF3D7_1239200-DsL_PF3D7_1140700+;Alias=;ID=PF3D7_1239200-DsL-13-PF3D7_1140700;pvalue=0.00451;sequence=TATACA;
PF3D7_1140700	fimo	nucleotide_motif	527	532	22.3	+	.	Name=PF3D7_1239200-DsL_PF3D7_1140700+;Alias=;ID=PF3D7_1239200-DsL-14-PF3D7_1140700;pvalue=0.00587;sequence=TTTACA;
PF3D7_1140700	fimo	nucleotide_motif	52	57	21.4	-	.	Name=PF3D7_1239200-DsL_PF3D7_1140700-;Alias=;ID=PF3D7_1239200-DsL-15-PF3D7_1140700;pvalue=0.00721;sequence=TCTATT;
PF3D7_1140700	fimo	nucleotide_motif	79	84	21.4	-	.	Name=PF3D7_1239200-DsL_PF3D7_1140700-;Alias=;ID=PF3D7_1239200-DsL-16-PF3D7_1140700;pvalue=0.00721;sequence=TCTATT;
PF3D7_1140700	fimo	nucleotide_motif	346	351	21.4	+	.	Name=PF3D7_1239200-DsL_PF3D7_1140700+;Alias=;ID=PF3D7_1239200-DsL-17-PF3D7_1140700;pvalue=0.00721;sequence=TCTATT;
PF3D7_1140700	fimo	nucleotide_motif	725	730	21.3	+	.	Name=PF3D7_1239200-DsL_PF3D7_1140700+;Alias=;ID=PF3D7_1239200-DsL-18-PF3D7_1140700;pvalue=0.0074;sequence=TCCCCA;
PF3D7_1140700	fimo	nucleotide_motif	442	447	20.7	+	.	Name=PF3D7_1239200-DsL_PF3D7_1140700+;Alias=;ID=PF3D7_1239200-DsL-19-PF3D7_1140700;pvalue=0.00854;sequence=TCTAAA;
PF3D7_1140700	fimo	nucleotide_motif	861	866	20.7	-	.	Name=PF3D7_1239200-DsL_PF3D7_1140700-;Alias=;ID=PF3D7_1239200-DsL-20-PF3D7_1140700;pvalue=0.00854;sequence=TCTAAA;
PF3D7_1140800	fimo	nucleotide_motif	808	813	27	+	.	Name=PF3D7_1239200-DsL_PF3D7_1140800+;Alias=;ID=PF3D7_1239200-DsL-1-PF3D7_1140800;pvalue=0.00201;sequence=ACTACA;
PF3D7_1140800	fimo	nucleotide_motif	941	946	25.9	+	.	Name=PF3D7_1239200-DsL_PF3D7_1140800+;Alias=;ID=PF3D7_1239200-DsL-2-PF3D7_1140800;pvalue=0.00254;sequence=TGTACA;
PF3D7_1140800	fimo	nucleotide_motif	941	946	25.9	-	.	Name=PF3D7_1239200-DsL_PF3D7_1140800-;Alias=;ID=PF3D7_1239200-DsL-3-PF3D7_1140800;pvalue=0.00254;sequence=TGTACA;
PF3D7_1140800	fimo	nucleotide_motif	506	511	24.8	+	.	Name=PF3D7_1239200-DsL_PF3D7_1140800+;Alias=;ID=PF3D7_1239200-DsL-4-PF3D7_1140800;pvalue=0.00328;sequence=GCCACA;
PF3D7_1140800	fimo	nucleotide_motif	120	125	23.5	-	.	Name=PF3D7_1239200-DsL_PF3D7_1140800-;Alias=;ID=PF3D7_1239200-DsL-5-PF3D7_1140800;pvalue=0.00451;sequence=TATACA;
PF3D7_1140800	fimo	nucleotide_motif	355	360	23.5	-	.	Name=PF3D7_1239200-DsL_PF3D7_1140800-;Alias=;ID=PF3D7_1239200-DsL-6-PF3D7_1140800;pvalue=0.00451;sequence=TATACA;
PF3D7_1140800	fimo	nucleotide_motif	548	553	23.5	+	.	Name=PF3D7_1239200-DsL_PF3D7_1140800+;Alias=;ID=PF3D7_1239200-DsL-7-PF3D7_1140800;pvalue=0.00451;sequence=TATACA;
PF3D7_1140800	fimo	nucleotide_motif	829	834	23.5	-	.	Name=PF3D7_1239200-DsL_PF3D7_1140800-;Alias=;ID=PF3D7_1239200-DsL-8-PF3D7_1140800;pvalue=0.00451;sequence=TATACA;
PF3D7_1140800	fimo	nucleotide_motif	840	845	23.5	-	.	Name=PF3D7_1239200-DsL_PF3D7_1140800-;Alias=;ID=PF3D7_1239200-DsL-9-PF3D7_1140800;pvalue=0.00451;sequence=TATACA;
PF3D7_1140800	fimo	nucleotide_motif	504	509	23.4	+	.	Name=PF3D7_1239200-DsL_PF3D7_1140800+;Alias=;ID=PF3D7_1239200-DsL-10-PF3D7_1140800;pvalue=0.00454;sequence=TCGCCA;
PF3D7_1140800	fimo	nucleotide_motif	262	267	23.2	+	.	Name=PF3D7_1239200-DsL_PF3D7_1140800+;Alias=;ID=PF3D7_1239200-DsL-11-PF3D7_1140800;pvalue=0.00475;sequence=TCCATA;
PF3D7_1140800	fimo	nucleotide_motif	615	620	23.2	-	.	Name=PF3D7_1239200-DsL_PF3D7_1140800-;Alias=;ID=PF3D7_1239200-DsL-12-PF3D7_1140800;pvalue=0.00475;sequence=TCCATA;
PF3D7_1140800	fimo	nucleotide_motif	438	443	22.3	-	.	Name=PF3D7_1239200-DsL_PF3D7_1140800-;Alias=;ID=PF3D7_1239200-DsL-13-PF3D7_1140800;pvalue=0.00587;sequence=TTTACA;
PF3D7_1140800	fimo	nucleotide_motif	664	669	22.3	-	.	Name=PF3D7_1239200-DsL_PF3D7_1140800-;Alias=;ID=PF3D7_1239200-DsL-14-PF3D7_1140800;pvalue=0.00587;sequence=TTTACA;
PF3D7_1140800	fimo	nucleotide_motif	513	518	21.4	-	.	Name=PF3D7_1239200-DsL_PF3D7_1140800-;Alias=;ID=PF3D7_1239200-DsL-15-PF3D7_1140800;pvalue=0.00721;sequence=TCTATT;
PF3D7_1140800	fimo	nucleotide_motif	679	684	20.1	+	.	Name=PF3D7_1239200-DsL_PF3D7_1140800+;Alias=;ID=PF3D7_1239200-DsL-16-PF3D7_1140800;pvalue=0.00983;sequence=TCAATA;
PF3D7_1140900	fimo	nucleotide_motif	339	344	25.1	-	.	Name=PF3D7_1239200-DsL_PF3D7_1140900-;Alias=;ID=PF3D7_1239200-DsL-1-PF3D7_1140900;pvalue=0.00309;sequence=TCTATC;
PF3D7_1140900	fimo	nucleotide_motif	376	381	24.6	-	.	Name=PF3D7_1239200-DsL_PF3D7_1140900-;Alias=;ID=PF3D7_1239200-DsL-2-PF3D7_1140900;pvalue=0.00346;sequence=TCTGTA;
PF3D7_1140900	fimo	nucleotide_motif	13	18	23.5	-	.	Name=PF3D7_1239200-DsL_PF3D7_1140900-;Alias=;ID=PF3D7_1239200-DsL-3-PF3D7_1140900;pvalue=0.00451;sequence=TATACA;
PF3D7_1140900	fimo	nucleotide_motif	374	379	23.5	+	.	Name=PF3D7_1239200-DsL_PF3D7_1140900+;Alias=;ID=PF3D7_1239200-DsL-4-PF3D7_1140900;pvalue=0.00451;sequence=TATACA;
PF3D7_1140900	fimo	nucleotide_motif	620	625	23.5	+	.	Name=PF3D7_1239200-DsL_PF3D7_1140900+;Alias=;ID=PF3D7_1239200-DsL-5-PF3D7_1140900;pvalue=0.00451;sequence=TATACA;
PF3D7_1140900	fimo	nucleotide_motif	618	623	23.5	-	.	Name=PF3D7_1239200-DsL_PF3D7_1140900-;Alias=;ID=PF3D7_1239200-DsL-6-PF3D7_1140900;pvalue=0.00451;sequence=TATACA;
PF3D7_1140900	fimo	nucleotide_motif	790	795	23.5	+	.	Name=PF3D7_1239200-DsL_PF3D7_1140900+;Alias=;ID=PF3D7_1239200-DsL-7-PF3D7_1140900;pvalue=0.00451;sequence=TATACA;
PF3D7_1140900	fimo	nucleotide_motif	906	911	23.5	-	.	Name=PF3D7_1239200-DsL_PF3D7_1140900-;Alias=;ID=PF3D7_1239200-DsL-8-PF3D7_1140900;pvalue=0.00451;sequence=TATACA;
PF3D7_1140900	fimo	nucleotide_motif	66	71	23.2	-	.	Name=PF3D7_1239200-DsL_PF3D7_1140900-;Alias=;ID=PF3D7_1239200-DsL-9-PF3D7_1140900;pvalue=0.00475;sequence=TCCATA;
PF3D7_1140900	fimo	nucleotide_motif	608	613	23.2	+	.	Name=PF3D7_1239200-DsL_PF3D7_1140900+;Alias=;ID=PF3D7_1239200-DsL-10-PF3D7_1140900;pvalue=0.00475;sequence=TCCATA;
PF3D7_1140900	fimo	nucleotide_motif	45	50	21.3	-	.	Name=PF3D7_1239200-DsL_PF3D7_1140900-;Alias=;ID=PF3D7_1239200-DsL-11-PF3D7_1140900;pvalue=0.00747;sequence=TCTTCC;
PF3D7_1140900	fimo	nucleotide_motif	335	340	20.6	+	.	Name=PF3D7_1239200-DsL_PF3D7_1140900+;Alias=;ID=PF3D7_1239200-DsL-12-PF3D7_1140900;pvalue=0.00873;sequence=TCAAGA;
PF3D7_1140900	fimo	nucleotide_motif	81	86	20.1	-	.	Name=PF3D7_1239200-DsL_PF3D7_1140900-;Alias=;ID=PF3D7_1239200-DsL-13-PF3D7_1140900;pvalue=0.00983;sequence=TCAATA;
PF3D7_1140900	fimo	nucleotide_motif	518	523	20.1	-	.	Name=PF3D7_1239200-DsL_PF3D7_1140900-;Alias=;ID=PF3D7_1239200-DsL-14-PF3D7_1140900;pvalue=0.00983;sequence=TCAATA;
PF3D7_1140900	fimo	nucleotide_motif	672	677	20.1	+	.	Name=PF3D7_1239200-DsL_PF3D7_1140900+;Alias=;ID=PF3D7_1239200-DsL-15-PF3D7_1140900;pvalue=0.00983;sequence=TCAATA;
PF3D7_1140900	fimo	nucleotide_motif	744	749	20.1	+	.	Name=PF3D7_1239200-DsL_PF3D7_1140900+;Alias=;ID=PF3D7_1239200-DsL-16-PF3D7_1140900;pvalue=0.00983;sequence=TCAATA;
PF3D7_1140900	fimo	nucleotide_motif	406	411	20	-	.	Name=PF3D7_1239200-DsL_PF3D7_1140900-;Alias=;ID=PF3D7_1239200-DsL-17-PF3D7_1140900;pvalue=0.0099;sequence=TGTACC;
PF3D7_1141000	fimo	nucleotide_motif	701	706	38	+	.	Name=PF3D7_1239200-DsL_PF3D7_1141000+;Alias=;ID=PF3D7_1239200-DsL-1-PF3D7_1141000;pvalue=0.000157;sequence=TCTACA;
PF3D7_1141000	fimo	nucleotide_motif	867	872	27.8	+	.	Name=PF3D7_1239200-DsL_PF3D7_1141000+;Alias=;ID=PF3D7_1239200-DsL-2-PF3D7_1141000;pvalue=0.00166;sequence=TCTACT;
PF3D7_1141000	fimo	nucleotide_motif	498	503	26.6	+	.	Name=PF3D7_1239200-DsL_PF3D7_1141000+;Alias=;ID=PF3D7_1239200-DsL-3-PF3D7_1141000;pvalue=0.00218;sequence=TCTTCA;
PF3D7_1141000	fimo	nucleotide_motif	711	716	26.6	+	.	Name=PF3D7_1239200-DsL_PF3D7_1141000+;Alias=;ID=PF3D7_1239200-DsL-4-PF3D7_1141000;pvalue=0.00219;sequence=TCTGCG;
PF3D7_1141000	fimo	nucleotide_motif	139	144	25.1	+	.	Name=PF3D7_1239200-DsL_PF3D7_1141000+;Alias=;ID=PF3D7_1239200-DsL-5-PF3D7_1141000;pvalue=0.00309;sequence=TCTATC;
PF3D7_1141000	fimo	nucleotide_motif	102	107	24.6	+	.	Name=PF3D7_1239200-DsL_PF3D7_1141000+;Alias=;ID=PF3D7_1239200-DsL-6-PF3D7_1141000;pvalue=0.00346;sequence=TCTGTA;
PF3D7_1141000	fimo	nucleotide_motif	971	976	24.6	+	.	Name=PF3D7_1239200-DsL_PF3D7_1141000+;Alias=;ID=PF3D7_1239200-DsL-7-PF3D7_1141000;pvalue=0.00346;sequence=TCTGTA;
PF3D7_1141000	fimo	nucleotide_motif	104	109	23.5	-	.	Name=PF3D7_1239200-DsL_PF3D7_1141000-;Alias=;ID=PF3D7_1239200-DsL-8-PF3D7_1141000;pvalue=0.00451;sequence=TATACA;
PF3D7_1141000	fimo	nucleotide_motif	465	470	23.5	+	.	Name=PF3D7_1239200-DsL_PF3D7_1141000+;Alias=;ID=PF3D7_1239200-DsL-9-PF3D7_1141000;pvalue=0.00451;sequence=TATACA;
PF3D7_1141000	fimo	nucleotide_motif	674	679	23.5	+	.	Name=PF3D7_1239200-DsL_PF3D7_1141000+;Alias=;ID=PF3D7_1239200-DsL-10-PF3D7_1141000;pvalue=0.00451;sequence=TATACA;
PF3D7_1141000	fimo	nucleotide_motif	693	698	23.5	-	.	Name=PF3D7_1239200-DsL_PF3D7_1141000-;Alias=;ID=PF3D7_1239200-DsL-11-PF3D7_1141000;pvalue=0.00451;sequence=TATACA;
PF3D7_1141000	fimo	nucleotide_motif	791	796	23.5	+	.	Name=PF3D7_1239200-DsL_PF3D7_1141000+;Alias=;ID=PF3D7_1239200-DsL-12-PF3D7_1141000;pvalue=0.00451;sequence=TATACA;
PF3D7_1141000	fimo	nucleotide_motif	803	808	23.5	+	.	Name=PF3D7_1239200-DsL_PF3D7_1141000+;Alias=;ID=PF3D7_1239200-DsL-13-PF3D7_1141000;pvalue=0.00451;sequence=TATACA;
PF3D7_1141000	fimo	nucleotide_motif	811	816	23.5	+	.	Name=PF3D7_1239200-DsL_PF3D7_1141000+;Alias=;ID=PF3D7_1239200-DsL-14-PF3D7_1141000;pvalue=0.00451;sequence=TATACA;
PF3D7_1141000	fimo	nucleotide_motif	412	417	23.2	+	.	Name=PF3D7_1239200-DsL_PF3D7_1141000+;Alias=;ID=PF3D7_1239200-DsL-15-PF3D7_1141000;pvalue=0.00475;sequence=TCCATA;
PF3D7_1141000	fimo	nucleotide_motif	552	557	22.3	+	.	Name=PF3D7_1239200-DsL_PF3D7_1141000+;Alias=;ID=PF3D7_1239200-DsL-16-PF3D7_1141000;pvalue=0.00589;sequence=CCTTCA;
PF3D7_1141000	fimo	nucleotide_motif	544	549	21.3	+	.	Name=PF3D7_1239200-DsL_PF3D7_1141000+;Alias=;ID=PF3D7_1239200-DsL-17-PF3D7_1141000;pvalue=0.0074;sequence=TCTCTA;
PF3D7_1141000	fimo	nucleotide_motif	433	438	21.3	+	.	Name=PF3D7_1239200-DsL_PF3D7_1141000+;Alias=;ID=PF3D7_1239200-DsL-18-PF3D7_1141000;pvalue=0.00747;sequence=TCTTCC;
PF3D7_1141000	fimo	nucleotide_motif	143	148	20.6	-	.	Name=PF3D7_1239200-DsL_PF3D7_1141000-;Alias=;ID=PF3D7_1239200-DsL-19-PF3D7_1141000;pvalue=0.00873;sequence=TCAAGA;
PF3D7_1141000	fimo	nucleotide_motif	397	402	20.1	+	.	Name=PF3D7_1239200-DsL_PF3D7_1141000+;Alias=;ID=PF3D7_1239200-DsL-20-PF3D7_1141000;pvalue=0.00983;sequence=TCAATA;
PF3D7_1141000	fimo	nucleotide_motif	72	77	20	+	.	Name=PF3D7_1239200-DsL_PF3D7_1141000+;Alias=;ID=PF3D7_1239200-DsL-21-PF3D7_1141000;pvalue=0.0099;sequence=TGTACC;
PF3D7_1141100	fimo	nucleotide_motif	634	639	38	+	.	Name=PF3D7_1239200-DsL_PF3D7_1141100+;Alias=;ID=PF3D7_1239200-DsL-1-PF3D7_1141100;pvalue=0.000157;sequence=TCTACA;
PF3D7_1141100	fimo	nucleotide_motif	232	237	37.4	-	.	Name=PF3D7_1239200-DsL_PF3D7_1141100-;Alias=;ID=PF3D7_1239200-DsL-2-PF3D7_1141100;pvalue=0.000181;sequence=CCTACA;
PF3D7_1141100	fimo	nucleotide_motif	901	906	28.3	-	.	Name=PF3D7_1239200-DsL_PF3D7_1141100-;Alias=;ID=PF3D7_1239200-DsL-3-PF3D7_1141100;pvalue=0.00148;sequence=TCTATA;
PF3D7_1141100	fimo	nucleotide_motif	483	488	27	-	.	Name=PF3D7_1239200-DsL_PF3D7_1141100-;Alias=;ID=PF3D7_1239200-DsL-4-PF3D7_1141100;pvalue=0.00201;sequence=ACTACA;
PF3D7_1141100	fimo	nucleotide_motif	191	196	23.5	+	.	Name=PF3D7_1239200-DsL_PF3D7_1141100+;Alias=;ID=PF3D7_1239200-DsL-5-PF3D7_1141100;pvalue=0.00451;sequence=TATACA;
PF3D7_1141100	fimo	nucleotide_motif	189	194	23.5	-	.	Name=PF3D7_1239200-DsL_PF3D7_1141100-;Alias=;ID=PF3D7_1239200-DsL-6-PF3D7_1141100;pvalue=0.00451;sequence=TATACA;
PF3D7_1141100	fimo	nucleotide_motif	653	658	23.5	-	.	Name=PF3D7_1239200-DsL_PF3D7_1141100-;Alias=;ID=PF3D7_1239200-DsL-7-PF3D7_1141100;pvalue=0.00451;sequence=TATACA;
PF3D7_1141100	fimo	nucleotide_motif	860	865	23.5	-	.	Name=PF3D7_1239200-DsL_PF3D7_1141100-;Alias=;ID=PF3D7_1239200-DsL-8-PF3D7_1141100;pvalue=0.00451;sequence=TATACA;
PF3D7_1141100	fimo	nucleotide_motif	878	883	23.5	-	.	Name=PF3D7_1239200-DsL_PF3D7_1141100-;Alias=;ID=PF3D7_1239200-DsL-9-PF3D7_1141100;pvalue=0.00451;sequence=TATACA;
PF3D7_1141100	fimo	nucleotide_motif	27	32	23.4	-	.	Name=PF3D7_1239200-DsL_PF3D7_1141100-;Alias=;ID=PF3D7_1239200-DsL-10-PF3D7_1141100;pvalue=0.00459;sequence=CCAACA;
PF3D7_1141100	fimo	nucleotide_motif	90	95	23.2	-	.	Name=PF3D7_1239200-DsL_PF3D7_1141100-;Alias=;ID=PF3D7_1239200-DsL-11-PF3D7_1141100;pvalue=0.00475;sequence=TCCATA;
PF3D7_1141100	fimo	nucleotide_motif	369	374	22.3	+	.	Name=PF3D7_1239200-DsL_PF3D7_1141100+;Alias=;ID=PF3D7_1239200-DsL-12-PF3D7_1141100;pvalue=0.00587;sequence=TTTACA;
PF3D7_1141100	fimo	nucleotide_motif	695	700	22.3	+	.	Name=PF3D7_1239200-DsL_PF3D7_1141100+;Alias=;ID=PF3D7_1239200-DsL-13-PF3D7_1141100;pvalue=0.00587;sequence=TTTACA;
PF3D7_1141100	fimo	nucleotide_motif	801	806	20.6	-	.	Name=PF3D7_1239200-DsL_PF3D7_1141100-;Alias=;ID=PF3D7_1239200-DsL-14-PF3D7_1141100;pvalue=0.00873;sequence=TCAAGA;
PF3D7_1141100	fimo	nucleotide_motif	406	411	20.1	+	.	Name=PF3D7_1239200-DsL_PF3D7_1141100+;Alias=;ID=PF3D7_1239200-DsL-15-PF3D7_1141100;pvalue=0.00983;sequence=TCAATA;
PF3D7_1141200	fimo	nucleotide_motif	719	724	28.2	+	.	Name=PF3D7_1239200-DsL_PF3D7_1141200+;Alias=;ID=PF3D7_1239200-DsL-1-PF3D7_1141200;pvalue=0.0015;sequence=TCCACA;
PF3D7_1141200	fimo	nucleotide_motif	819	824	28.2	+	.	Name=PF3D7_1239200-DsL_PF3D7_1141200+;Alias=;ID=PF3D7_1239200-DsL-2-PF3D7_1141200;pvalue=0.0015;sequence=TCCACA;
PF3D7_1141200	fimo	nucleotide_motif	253	258	26.2	+	.	Name=PF3D7_1239200-DsL_PF3D7_1141200+;Alias=;ID=PF3D7_1239200-DsL-3-PF3D7_1141200;pvalue=0.00238;sequence=CCCACA;
PF3D7_1141200	fimo	nucleotide_motif	124	129	23.5	+	.	Name=PF3D7_1239200-DsL_PF3D7_1141200+;Alias=;ID=PF3D7_1239200-DsL-4-PF3D7_1141200;pvalue=0.00451;sequence=TATACA;
PF3D7_1141200	fimo	nucleotide_motif	131	136	23.5	-	.	Name=PF3D7_1239200-DsL_PF3D7_1141200-;Alias=;ID=PF3D7_1239200-DsL-5-PF3D7_1141200;pvalue=0.00451;sequence=TATACA;
PF3D7_1141200	fimo	nucleotide_motif	304	309	23.5	-	.	Name=PF3D7_1239200-DsL_PF3D7_1141200-;Alias=;ID=PF3D7_1239200-DsL-6-PF3D7_1141200;pvalue=0.00451;sequence=TATACA;
PF3D7_1141200	fimo	nucleotide_motif	498	503	23.5	+	.	Name=PF3D7_1239200-DsL_PF3D7_1141200+;Alias=;ID=PF3D7_1239200-DsL-7-PF3D7_1141200;pvalue=0.00451;sequence=TATACA;
PF3D7_1141200	fimo	nucleotide_motif	523	528	23.5	+	.	Name=PF3D7_1239200-DsL_PF3D7_1141200+;Alias=;ID=PF3D7_1239200-DsL-8-PF3D7_1141200;pvalue=0.00451;sequence=TATACA;
PF3D7_1141200	fimo	nucleotide_motif	753	758	23.5	+	.	Name=PF3D7_1239200-DsL_PF3D7_1141200+;Alias=;ID=PF3D7_1239200-DsL-9-PF3D7_1141200;pvalue=0.00451;sequence=TATACA;
PF3D7_1141200	fimo	nucleotide_motif	192	197	23.2	+	.	Name=PF3D7_1239200-DsL_PF3D7_1141200+;Alias=;ID=PF3D7_1239200-DsL-10-PF3D7_1141200;pvalue=0.00475;sequence=TCCATA;
PF3D7_1141200	fimo	nucleotide_motif	451	456	22.3	-	.	Name=PF3D7_1239200-DsL_PF3D7_1141200-;Alias=;ID=PF3D7_1239200-DsL-11-PF3D7_1141200;pvalue=0.00587;sequence=TTTACA;
PF3D7_1141200	fimo	nucleotide_motif	509	514	22.3	-	.	Name=PF3D7_1239200-DsL_PF3D7_1141200-;Alias=;ID=PF3D7_1239200-DsL-12-PF3D7_1141200;pvalue=0.00587;sequence=TTTACA;
PF3D7_1141200	fimo	nucleotide_motif	638	643	22.3	-	.	Name=PF3D7_1239200-DsL_PF3D7_1141200-;Alias=;ID=PF3D7_1239200-DsL-13-PF3D7_1141200;pvalue=0.00589;sequence=CCTTCA;
PF3D7_1141200	fimo	nucleotide_motif	564	569	21.4	+	.	Name=PF3D7_1239200-DsL_PF3D7_1141200+;Alias=;ID=PF3D7_1239200-DsL-14-PF3D7_1141200;pvalue=0.00721;sequence=TCTATT;
PF3D7_1141200	fimo	nucleotide_motif	618	623	21.4	+	.	Name=PF3D7_1239200-DsL_PF3D7_1141200+;Alias=;ID=PF3D7_1239200-DsL-15-PF3D7_1141200;pvalue=0.00721;sequence=TCTATT;
PF3D7_1141200	fimo	nucleotide_motif	863	868	21.4	-	.	Name=PF3D7_1239200-DsL_PF3D7_1141200-;Alias=;ID=PF3D7_1239200-DsL-16-PF3D7_1141200;pvalue=0.00721;sequence=TCTATT;
PF3D7_1141200	fimo	nucleotide_motif	74	79	20.7	-	.	Name=PF3D7_1239200-DsL_PF3D7_1141200-;Alias=;ID=PF3D7_1239200-DsL-17-PF3D7_1141200;pvalue=0.00854;sequence=TCTAAA;
PF3D7_1141300	fimo	nucleotide_motif	574	579	27.8	+	.	Name=PF3D7_1239200-DsL_PF3D7_1141300+;Alias=;ID=PF3D7_1239200-DsL-1-PF3D7_1141300;pvalue=0.00166;sequence=TCTACT;
PF3D7_1141300	fimo	nucleotide_motif	768	773	25.9	+	.	Name=PF3D7_1239200-DsL_PF3D7_1141300+;Alias=;ID=PF3D7_1239200-DsL-2-PF3D7_1141300;pvalue=0.00254;sequence=TGTACA;
PF3D7_1141300	fimo	nucleotide_motif	768	773	25.9	-	.	Name=PF3D7_1239200-DsL_PF3D7_1141300-;Alias=;ID=PF3D7_1239200-DsL-3-PF3D7_1141300;pvalue=0.00254;sequence=TGTACA;
PF3D7_1141300	fimo	nucleotide_motif	36	41	23.5	-	.	Name=PF3D7_1239200-DsL_PF3D7_1141300-;Alias=;ID=PF3D7_1239200-DsL-4-PF3D7_1141300;pvalue=0.00451;sequence=TATACA;
PF3D7_1141300	fimo	nucleotide_motif	154	159	23.5	+	.	Name=PF3D7_1239200-DsL_PF3D7_1141300+;Alias=;ID=PF3D7_1239200-DsL-5-PF3D7_1141300;pvalue=0.00451;sequence=TATACA;
PF3D7_1141300	fimo	nucleotide_motif	202	207	23.5	+	.	Name=PF3D7_1239200-DsL_PF3D7_1141300+;Alias=;ID=PF3D7_1239200-DsL-6-PF3D7_1141300;pvalue=0.00451;sequence=TATACA;
PF3D7_1141300	fimo	nucleotide_motif	211	216	23.5	-	.	Name=PF3D7_1239200-DsL_PF3D7_1141300-;Alias=;ID=PF3D7_1239200-DsL-7-PF3D7_1141300;pvalue=0.00451;sequence=TATACA;
PF3D7_1141300	fimo	nucleotide_motif	501	506	23.5	+	.	Name=PF3D7_1239200-DsL_PF3D7_1141300+;Alias=;ID=PF3D7_1239200-DsL-8-PF3D7_1141300;pvalue=0.00451;sequence=TATACA;
PF3D7_1141300	fimo	nucleotide_motif	627	632	23.5	+	.	Name=PF3D7_1239200-DsL_PF3D7_1141300+;Alias=;ID=PF3D7_1239200-DsL-9-PF3D7_1141300;pvalue=0.00451;sequence=TATACA;
PF3D7_1141300	fimo	nucleotide_motif	732	737	23.5	-	.	Name=PF3D7_1239200-DsL_PF3D7_1141300-;Alias=;ID=PF3D7_1239200-DsL-10-PF3D7_1141300;pvalue=0.00451;sequence=TATACA;
PF3D7_1141300	fimo	nucleotide_motif	740	745	23.5	-	.	Name=PF3D7_1239200-DsL_PF3D7_1141300-;Alias=;ID=PF3D7_1239200-DsL-11-PF3D7_1141300;pvalue=0.00451;sequence=TATACA;
PF3D7_1141300	fimo	nucleotide_motif	752	757	23.5	-	.	Name=PF3D7_1239200-DsL_PF3D7_1141300-;Alias=;ID=PF3D7_1239200-DsL-12-PF3D7_1141300;pvalue=0.00451;sequence=TATACA;
PF3D7_1141300	fimo	nucleotide_motif	760	765	23.5	-	.	Name=PF3D7_1239200-DsL_PF3D7_1141300-;Alias=;ID=PF3D7_1239200-DsL-13-PF3D7_1141300;pvalue=0.00451;sequence=TATACA;
PF3D7_1141300	fimo	nucleotide_motif	788	793	23.5	-	.	Name=PF3D7_1239200-DsL_PF3D7_1141300-;Alias=;ID=PF3D7_1239200-DsL-14-PF3D7_1141300;pvalue=0.00451;sequence=TATACA;
PF3D7_1141300	fimo	nucleotide_motif	927	932	23.5	-	.	Name=PF3D7_1239200-DsL_PF3D7_1141300-;Alias=;ID=PF3D7_1239200-DsL-15-PF3D7_1141300;pvalue=0.00451;sequence=TATACA;
PF3D7_1141300	fimo	nucleotide_motif	610	615	22.3	-	.	Name=PF3D7_1239200-DsL_PF3D7_1141300-;Alias=;ID=PF3D7_1239200-DsL-16-PF3D7_1141300;pvalue=0.00587;sequence=TTTACA;
PF3D7_1141300	fimo	nucleotide_motif	863	868	22.3	-	.	Name=PF3D7_1239200-DsL_PF3D7_1141300-;Alias=;ID=PF3D7_1239200-DsL-17-PF3D7_1141300;pvalue=0.00587;sequence=TTTACA;
PF3D7_1141300	fimo	nucleotide_motif	827	832	22.3	-	.	Name=PF3D7_1239200-DsL_PF3D7_1141300-;Alias=;ID=PF3D7_1239200-DsL-18-PF3D7_1141300;pvalue=0.00589;sequence=CCTTCA;
PF3D7_1141300	fimo	nucleotide_motif	577	582	22.1	-	.	Name=PF3D7_1239200-DsL_PF3D7_1141300-;Alias=;ID=PF3D7_1239200-DsL-19-PF3D7_1141300;pvalue=0.00615;sequence=TCTAGT;
PF3D7_1141300	fimo	nucleotide_motif	934	939	21.4	+	.	Name=PF3D7_1239200-DsL_PF3D7_1141300+;Alias=;ID=PF3D7_1239200-DsL-20-PF3D7_1141300;pvalue=0.00721;sequence=TCTATT;
PF3D7_1141300	fimo	nucleotide_motif	287	292	21.3	+	.	Name=PF3D7_1239200-DsL_PF3D7_1141300+;Alias=;ID=PF3D7_1239200-DsL-21-PF3D7_1141300;pvalue=0.00742;sequence=TCTTCG;
PF3D7_1141300	fimo	nucleotide_motif	408	413	20.7	+	.	Name=PF3D7_1239200-DsL_PF3D7_1141300+;Alias=;ID=PF3D7_1239200-DsL-22-PF3D7_1141300;pvalue=0.00854;sequence=TCTAAA;
PF3D7_1141300	fimo	nucleotide_motif	105	110	20.1	-	.	Name=PF3D7_1239200-DsL_PF3D7_1141300-;Alias=;ID=PF3D7_1239200-DsL-23-PF3D7_1141300;pvalue=0.00983;sequence=TCAATA;
PF3D7_1141300	fimo	nucleotide_motif	215	220	20.1	-	.	Name=PF3D7_1239200-DsL_PF3D7_1141300-;Alias=;ID=PF3D7_1239200-DsL-24-PF3D7_1141300;pvalue=0.00983;sequence=TCAATA;
PF3D7_1141400	fimo	nucleotide_motif	161	166	27.8	-	.	Name=PF3D7_1239200-DsL_PF3D7_1141400-;Alias=;ID=PF3D7_1239200-DsL-1-PF3D7_1141400;pvalue=0.00166;sequence=TCTACT;
PF3D7_1141400	fimo	nucleotide_motif	3	8	23.5	+	.	Name=PF3D7_1239200-DsL_PF3D7_1141400+;Alias=;ID=PF3D7_1239200-DsL-2-PF3D7_1141400;pvalue=0.00451;sequence=TATACA;
PF3D7_1141400	fimo	nucleotide_motif	108	113	23.5	-	.	Name=PF3D7_1239200-DsL_PF3D7_1141400-;Alias=;ID=PF3D7_1239200-DsL-3-PF3D7_1141400;pvalue=0.00451;sequence=TATACA;
PF3D7_1141400	fimo	nucleotide_motif	234	239	23.5	-	.	Name=PF3D7_1239200-DsL_PF3D7_1141400-;Alias=;ID=PF3D7_1239200-DsL-4-PF3D7_1141400;pvalue=0.00451;sequence=TATACA;
PF3D7_1141400	fimo	nucleotide_motif	524	529	23.5	+	.	Name=PF3D7_1239200-DsL_PF3D7_1141400+;Alias=;ID=PF3D7_1239200-DsL-5-PF3D7_1141400;pvalue=0.00451;sequence=TATACA;
PF3D7_1141400	fimo	nucleotide_motif	533	538	23.5	-	.	Name=PF3D7_1239200-DsL_PF3D7_1141400-;Alias=;ID=PF3D7_1239200-DsL-6-PF3D7_1141400;pvalue=0.00451;sequence=TATACA;
PF3D7_1141400	fimo	nucleotide_motif	581	586	23.5	-	.	Name=PF3D7_1239200-DsL_PF3D7_1141400-;Alias=;ID=PF3D7_1239200-DsL-7-PF3D7_1141400;pvalue=0.00451;sequence=TATACA;
PF3D7_1141400	fimo	nucleotide_motif	699	704	23.5	+	.	Name=PF3D7_1239200-DsL_PF3D7_1141400+;Alias=;ID=PF3D7_1239200-DsL-8-PF3D7_1141400;pvalue=0.00451;sequence=TATACA;
PF3D7_1141400	fimo	nucleotide_motif	125	130	22.3	+	.	Name=PF3D7_1239200-DsL_PF3D7_1141400+;Alias=;ID=PF3D7_1239200-DsL-9-PF3D7_1141400;pvalue=0.00587;sequence=TTTACA;
PF3D7_1141400	fimo	nucleotide_motif	158	163	22.1	+	.	Name=PF3D7_1239200-DsL_PF3D7_1141400+;Alias=;ID=PF3D7_1239200-DsL-10-PF3D7_1141400;pvalue=0.00615;sequence=TCTAGT;
PF3D7_1141400	fimo	nucleotide_motif	840	845	22.1	+	.	Name=PF3D7_1239200-DsL_PF3D7_1141400+;Alias=;ID=PF3D7_1239200-DsL-11-PF3D7_1141400;pvalue=0.00615;sequence=TCTAGT;
PF3D7_1141400	fimo	nucleotide_motif	897	902	21.4	-	.	Name=PF3D7_1239200-DsL_PF3D7_1141400-;Alias=;ID=PF3D7_1239200-DsL-12-PF3D7_1141400;pvalue=0.00721;sequence=TCTATT;
PF3D7_1141400	fimo	nucleotide_motif	448	453	21.3	-	.	Name=PF3D7_1239200-DsL_PF3D7_1141400-;Alias=;ID=PF3D7_1239200-DsL-13-PF3D7_1141400;pvalue=0.00742;sequence=TCTTCG;
PF3D7_1141400	fimo	nucleotide_motif	327	332	20.7	-	.	Name=PF3D7_1239200-DsL_PF3D7_1141400-;Alias=;ID=PF3D7_1239200-DsL-14-PF3D7_1141400;pvalue=0.00854;sequence=TCTAAA;
PF3D7_1141400	fimo	nucleotide_motif	520	525	20.1	+	.	Name=PF3D7_1239200-DsL_PF3D7_1141400+;Alias=;ID=PF3D7_1239200-DsL-15-PF3D7_1141400;pvalue=0.00983;sequence=TCAATA;
PF3D7_1141400	fimo	nucleotide_motif	630	635	20.1	+	.	Name=PF3D7_1239200-DsL_PF3D7_1141400+;Alias=;ID=PF3D7_1239200-DsL-16-PF3D7_1141400;pvalue=0.00983;sequence=TCAATA;
PF3D7_1141500	fimo	nucleotide_motif	3	8	38	+	.	Name=PF3D7_1239200-DsL_PF3D7_1141500+;Alias=;ID=PF3D7_1239200-DsL-1-PF3D7_1141500;pvalue=0.000157;sequence=TCTACA;
PF3D7_1141500	fimo	nucleotide_motif	955	960	37.4	+	.	Name=PF3D7_1239200-DsL_PF3D7_1141500+;Alias=;ID=PF3D7_1239200-DsL-2-PF3D7_1141500;pvalue=0.000181;sequence=CCTACA;
PF3D7_1141500	fimo	nucleotide_motif	326	331	35.6	+	.	Name=PF3D7_1239200-DsL_PF3D7_1141500+;Alias=;ID=PF3D7_1239200-DsL-3-PF3D7_1141500;pvalue=0.000277;sequence=GCTACA;
PF3D7_1141500	fimo	nucleotide_motif	930	935	28.3	-	.	Name=PF3D7_1239200-DsL_PF3D7_1141500-;Alias=;ID=PF3D7_1239200-DsL-4-PF3D7_1141500;pvalue=0.00148;sequence=TCTATA;
PF3D7_1141500	fimo	nucleotide_motif	115	120	27.7	-	.	Name=PF3D7_1239200-DsL_PF3D7_1141500-;Alias=;ID=PF3D7_1239200-DsL-5-PF3D7_1141500;pvalue=0.00168;sequence=TCTCCA;
PF3D7_1141500	fimo	nucleotide_motif	167	172	26.9	+	.	Name=PF3D7_1239200-DsL_PF3D7_1141500+;Alias=;ID=PF3D7_1239200-DsL-6-PF3D7_1141500;pvalue=0.00202;sequence=GCTACG;
PF3D7_1141500	fimo	nucleotide_motif	229	234	26.6	-	.	Name=PF3D7_1239200-DsL_PF3D7_1141500-;Alias=;ID=PF3D7_1239200-DsL-7-PF3D7_1141500;pvalue=0.00218;sequence=TCTTCA;
PF3D7_1141500	fimo	nucleotide_motif	341	346	26.6	+	.	Name=PF3D7_1239200-DsL_PF3D7_1141500+;Alias=;ID=PF3D7_1239200-DsL-8-PF3D7_1141500;pvalue=0.00218;sequence=TCTTCA;
PF3D7_1141500	fimo	nucleotide_motif	349	354	26.6	-	.	Name=PF3D7_1239200-DsL_PF3D7_1141500-;Alias=;ID=PF3D7_1239200-DsL-9-PF3D7_1141500;pvalue=0.00218;sequence=TCTTCA;
PF3D7_1141500	fimo	nucleotide_motif	622	627	26.2	+	.	Name=PF3D7_1239200-DsL_PF3D7_1141500+;Alias=;ID=PF3D7_1239200-DsL-10-PF3D7_1141500;pvalue=0.00238;sequence=CCTATA;
PF3D7_1141500	fimo	nucleotide_motif	93	98	25.6	+	.	Name=PF3D7_1239200-DsL_PF3D7_1141500+;Alias=;ID=PF3D7_1239200-DsL-11-PF3D7_1141500;pvalue=0.00277;sequence=TCTATG;
PF3D7_1141500	fimo	nucleotide_motif	5	10	24.6	-	.	Name=PF3D7_1239200-DsL_PF3D7_1141500-;Alias=;ID=PF3D7_1239200-DsL-12-PF3D7_1141500;pvalue=0.00346;sequence=TCTGTA;
PF3D7_1141500	fimo	nucleotide_motif	143	148	24.6	+	.	Name=PF3D7_1239200-DsL_PF3D7_1141500+;Alias=;ID=PF3D7_1239200-DsL-13-PF3D7_1141500;pvalue=0.00346;sequence=TCTGTA;
PF3D7_1141500	fimo	nucleotide_motif	275	280	23.5	+	.	Name=PF3D7_1239200-DsL_PF3D7_1141500+;Alias=;ID=PF3D7_1239200-DsL-14-PF3D7_1141500;pvalue=0.00451;sequence=TATACA;
PF3D7_1141500	fimo	nucleotide_motif	445	450	23.5	-	.	Name=PF3D7_1239200-DsL_PF3D7_1141500-;Alias=;ID=PF3D7_1239200-DsL-15-PF3D7_1141500;pvalue=0.00451;sequence=TATACA;
PF3D7_1141500	fimo	nucleotide_motif	928	933	23.5	-	.	Name=PF3D7_1239200-DsL_PF3D7_1141500-;Alias=;ID=PF3D7_1239200-DsL-16-PF3D7_1141500;pvalue=0.00451;sequence=TATACA;
PF3D7_1141500	fimo	nucleotide_motif	663	668	23.2	+	.	Name=PF3D7_1239200-DsL_PF3D7_1141500+;Alias=;ID=PF3D7_1239200-DsL-17-PF3D7_1141500;pvalue=0.00475;sequence=TCCATA;
PF3D7_1141500	fimo	nucleotide_motif	634	639	22.3	+	.	Name=PF3D7_1239200-DsL_PF3D7_1141500+;Alias=;ID=PF3D7_1239200-DsL-18-PF3D7_1141500;pvalue=0.00587;sequence=TTTACA;
PF3D7_1141500	fimo	nucleotide_motif	707	712	21.4	+	.	Name=PF3D7_1239200-DsL_PF3D7_1141500+;Alias=;ID=PF3D7_1239200-DsL-19-PF3D7_1141500;pvalue=0.00721;sequence=TCTATT;
PF3D7_1141500	fimo	nucleotide_motif	911	916	21.4	-	.	Name=PF3D7_1239200-DsL_PF3D7_1141500-;Alias=;ID=PF3D7_1239200-DsL-20-PF3D7_1141500;pvalue=0.00721;sequence=TCTATT;
PF3D7_1141500	fimo	nucleotide_motif	658	663	21.3	+	.	Name=PF3D7_1239200-DsL_PF3D7_1141500+;Alias=;ID=PF3D7_1239200-DsL-21-PF3D7_1141500;pvalue=0.0074;sequence=TCCACT;
PF3D7_1141500	fimo	nucleotide_motif	199	204	21.3	-	.	Name=PF3D7_1239200-DsL_PF3D7_1141500-;Alias=;ID=PF3D7_1239200-DsL-22-PF3D7_1141500;pvalue=0.00745;sequence=TCGTCA;
PF3D7_1141500	fimo	nucleotide_motif	413	418	20.7	+	.	Name=PF3D7_1239200-DsL_PF3D7_1141500+;Alias=;ID=PF3D7_1239200-DsL-23-PF3D7_1141500;pvalue=0.00854;sequence=TCTAAA;
PF3D7_1141500	fimo	nucleotide_motif	163	168	20.7	-	.	Name=PF3D7_1239200-DsL_PF3D7_1141500-;Alias=;ID=PF3D7_1239200-DsL-24-PF3D7_1141500;pvalue=0.00857;sequence=GCTTCA;
PF3D7_1141500	fimo	nucleotide_motif	670	675	20.1	-	.	Name=PF3D7_1239200-DsL_PF3D7_1141500-;Alias=;ID=PF3D7_1239200-DsL-25-PF3D7_1141500;pvalue=0.00983;sequence=TCAATA;
PF3D7_1141500	fimo	nucleotide_motif	103	108	20.1	+	.	Name=PF3D7_1239200-DsL_PF3D7_1141500+;Alias=;ID=PF3D7_1239200-DsL-26-PF3D7_1141500;pvalue=0.00988;sequence=TGGACA;
PF3D7_1141500	fimo	nucleotide_motif	656	661	20.1	-	.	Name=PF3D7_1239200-DsL_PF3D7_1141500-;Alias=;ID=PF3D7_1239200-DsL-27-PF3D7_1141500;pvalue=0.00988;sequence=TGGACA;
PF3D7_1141600	fimo	nucleotide_motif	472	477	36	+	.	Name=PF3D7_1239200-DsL_PF3D7_1141600+;Alias=;ID=PF3D7_1239200-DsL-1-PF3D7_1141600;pvalue=0.000253;sequence=TCTACC;
PF3D7_1141600	fimo	nucleotide_motif	679	684	36	-	.	Name=PF3D7_1239200-DsL_PF3D7_1141600-;Alias=;ID=PF3D7_1239200-DsL-2-PF3D7_1141600;pvalue=0.000253;sequence=TCTACC;
PF3D7_1141600	fimo	nucleotide_motif	506	511	26.6	-	.	Name=PF3D7_1239200-DsL_PF3D7_1141600-;Alias=;ID=PF3D7_1239200-DsL-3-PF3D7_1141600;pvalue=0.00218;sequence=TCTTCA;
PF3D7_1141600	fimo	nucleotide_motif	531	536	26.2	-	.	Name=PF3D7_1239200-DsL_PF3D7_1141600-;Alias=;ID=PF3D7_1239200-DsL-4-PF3D7_1141600;pvalue=0.00238;sequence=CCTATA;
PF3D7_1141600	fimo	nucleotide_motif	271	276	23.5	-	.	Name=PF3D7_1239200-DsL_PF3D7_1141600-;Alias=;ID=PF3D7_1239200-DsL-5-PF3D7_1141600;pvalue=0.00451;sequence=TATACA;
PF3D7_1141600	fimo	nucleotide_motif	290	295	23.5	-	.	Name=PF3D7_1239200-DsL_PF3D7_1141600-;Alias=;ID=PF3D7_1239200-DsL-6-PF3D7_1141600;pvalue=0.00451;sequence=TATACA;
PF3D7_1141600	fimo	nucleotide_motif	391	396	23.5	-	.	Name=PF3D7_1239200-DsL_PF3D7_1141600-;Alias=;ID=PF3D7_1239200-DsL-7-PF3D7_1141600;pvalue=0.00451;sequence=TATACA;
PF3D7_1141600	fimo	nucleotide_motif	589	594	23.5	-	.	Name=PF3D7_1239200-DsL_PF3D7_1141600-;Alias=;ID=PF3D7_1239200-DsL-8-PF3D7_1141600;pvalue=0.00451;sequence=TATACA;
PF3D7_1141600	fimo	nucleotide_motif	959	964	23.5	-	.	Name=PF3D7_1239200-DsL_PF3D7_1141600-;Alias=;ID=PF3D7_1239200-DsL-9-PF3D7_1141600;pvalue=0.00451;sequence=TATACA;
PF3D7_1141600	fimo	nucleotide_motif	896	901	23.4	-	.	Name=PF3D7_1239200-DsL_PF3D7_1141600-;Alias=;ID=PF3D7_1239200-DsL-10-PF3D7_1141600;pvalue=0.00454;sequence=TCTCCC;
PF3D7_1141600	fimo	nucleotide_motif	910	915	23.4	-	.	Name=PF3D7_1239200-DsL_PF3D7_1141600-;Alias=;ID=PF3D7_1239200-DsL-11-PF3D7_1141600;pvalue=0.00459;sequence=CCAACA;
PF3D7_1141600	fimo	nucleotide_motif	828	833	23.1	+	.	Name=PF3D7_1239200-DsL_PF3D7_1141600+;Alias=;ID=PF3D7_1239200-DsL-12-PF3D7_1141600;pvalue=0.00485;sequence=TCAACC;
PF3D7_1141600	fimo	nucleotide_motif	496	501	22.1	+	.	Name=PF3D7_1239200-DsL_PF3D7_1141600+;Alias=;ID=PF3D7_1239200-DsL-13-PF3D7_1141600;pvalue=0.00615;sequence=TCTAGT;
PF3D7_1141600	fimo	nucleotide_motif	494	499	21.3	+	.	Name=PF3D7_1239200-DsL_PF3D7_1141600+;Alias=;ID=PF3D7_1239200-DsL-14-PF3D7_1141600;pvalue=0.0074;sequence=TCTCTA;
PF3D7_1141600	fimo	nucleotide_motif	124	129	21.3	+	.	Name=PF3D7_1239200-DsL_PF3D7_1141600+;Alias=;ID=PF3D7_1239200-DsL-15-PF3D7_1141600;pvalue=0.00747;sequence=TCTTCC;
PF3D7_1141600	fimo	nucleotide_motif	1	6	20.7	+	.	Name=PF3D7_1239200-DsL_PF3D7_1141600+;Alias=;ID=PF3D7_1239200-DsL-16-PF3D7_1141600;pvalue=0.00854;sequence=TCTAAA;
PF3D7_1141600	fimo	nucleotide_motif	879	884	20.7	-	.	Name=PF3D7_1239200-DsL_PF3D7_1141600-;Alias=;ID=PF3D7_1239200-DsL-17-PF3D7_1141600;pvalue=0.00854;sequence=TCTAAA;
PF3D7_1141600	fimo	nucleotide_motif	675	680	20.7	+	.	Name=PF3D7_1239200-DsL_PF3D7_1141600+;Alias=;ID=PF3D7_1239200-DsL-18-PF3D7_1141600;pvalue=0.00854;sequence=CCTAGG;
PF3D7_1141600	fimo	nucleotide_motif	675	680	20.7	-	.	Name=PF3D7_1239200-DsL_PF3D7_1141600-;Alias=;ID=PF3D7_1239200-DsL-19-PF3D7_1141600;pvalue=0.00854;sequence=CCTAGG;
PF3D7_1141600	fimo	nucleotide_motif	8	13	20.1	+	.	Name=PF3D7_1239200-DsL_PF3D7_1141600+;Alias=;ID=PF3D7_1239200-DsL-20-PF3D7_1141600;pvalue=0.00983;sequence=TCAATA;
PF3D7_1141600	fimo	nucleotide_motif	220	225	20.1	-	.	Name=PF3D7_1239200-DsL_PF3D7_1141600-;Alias=;ID=PF3D7_1239200-DsL-21-PF3D7_1141600;pvalue=0.00983;sequence=TCAATA;
PF3D7_1141700	fimo	nucleotide_motif	448	453	36	+	.	Name=PF3D7_1239200-DsL_PF3D7_1141700+;Alias=;ID=PF3D7_1239200-DsL-1-PF3D7_1141700;pvalue=0.000253;sequence=TCTACC;
PF3D7_1141700	fimo	nucleotide_motif	655	660	36	-	.	Name=PF3D7_1239200-DsL_PF3D7_1141700-;Alias=;ID=PF3D7_1239200-DsL-2-PF3D7_1141700;pvalue=0.000253;sequence=TCTACC;
PF3D7_1141700	fimo	nucleotide_motif	621	626	26.6	+	.	Name=PF3D7_1239200-DsL_PF3D7_1141700+;Alias=;ID=PF3D7_1239200-DsL-3-PF3D7_1141700;pvalue=0.00218;sequence=TCTTCA;
PF3D7_1141700	fimo	nucleotide_motif	596	601	26.2	+	.	Name=PF3D7_1239200-DsL_PF3D7_1141700+;Alias=;ID=PF3D7_1239200-DsL-4-PF3D7_1141700;pvalue=0.00238;sequence=CCTATA;
PF3D7_1141700	fimo	nucleotide_motif	36	41	24.6	-	.	Name=PF3D7_1239200-DsL_PF3D7_1141700-;Alias=;ID=PF3D7_1239200-DsL-5-PF3D7_1141700;pvalue=0.00348;sequence=CCTACT;
PF3D7_1141700	fimo	nucleotide_motif	168	173	23.5	+	.	Name=PF3D7_1239200-DsL_PF3D7_1141700+;Alias=;ID=PF3D7_1239200-DsL-6-PF3D7_1141700;pvalue=0.00451;sequence=TATACA;
PF3D7_1141700	fimo	nucleotide_motif	538	543	23.5	+	.	Name=PF3D7_1239200-DsL_PF3D7_1141700+;Alias=;ID=PF3D7_1239200-DsL-7-PF3D7_1141700;pvalue=0.00451;sequence=TATACA;
PF3D7_1141700	fimo	nucleotide_motif	736	741	23.5	+	.	Name=PF3D7_1239200-DsL_PF3D7_1141700+;Alias=;ID=PF3D7_1239200-DsL-8-PF3D7_1141700;pvalue=0.00451;sequence=TATACA;
PF3D7_1141700	fimo	nucleotide_motif	837	842	23.5	+	.	Name=PF3D7_1239200-DsL_PF3D7_1141700+;Alias=;ID=PF3D7_1239200-DsL-9-PF3D7_1141700;pvalue=0.00451;sequence=TATACA;
PF3D7_1141700	fimo	nucleotide_motif	856	861	23.5	+	.	Name=PF3D7_1239200-DsL_PF3D7_1141700+;Alias=;ID=PF3D7_1239200-DsL-10-PF3D7_1141700;pvalue=0.00451;sequence=TATACA;
PF3D7_1141700	fimo	nucleotide_motif	231	236	23.4	+	.	Name=PF3D7_1239200-DsL_PF3D7_1141700+;Alias=;ID=PF3D7_1239200-DsL-11-PF3D7_1141700;pvalue=0.00454;sequence=TCTCCC;
PF3D7_1141700	fimo	nucleotide_motif	217	222	23.4	+	.	Name=PF3D7_1239200-DsL_PF3D7_1141700+;Alias=;ID=PF3D7_1239200-DsL-12-PF3D7_1141700;pvalue=0.00459;sequence=CCAACA;
PF3D7_1141700	fimo	nucleotide_motif	299	304	23.1	-	.	Name=PF3D7_1239200-DsL_PF3D7_1141700-;Alias=;ID=PF3D7_1239200-DsL-13-PF3D7_1141700;pvalue=0.00485;sequence=TCAACC;
PF3D7_1141700	fimo	nucleotide_motif	631	636	22.1	-	.	Name=PF3D7_1239200-DsL_PF3D7_1141700-;Alias=;ID=PF3D7_1239200-DsL-14-PF3D7_1141700;pvalue=0.00615;sequence=TCTAGT;
PF3D7_1141700	fimo	nucleotide_motif	633	638	21.3	-	.	Name=PF3D7_1239200-DsL_PF3D7_1141700-;Alias=;ID=PF3D7_1239200-DsL-15-PF3D7_1141700;pvalue=0.0074;sequence=TCTCTA;
PF3D7_1141700	fimo	nucleotide_motif	248	253	20.7	+	.	Name=PF3D7_1239200-DsL_PF3D7_1141700+;Alias=;ID=PF3D7_1239200-DsL-16-PF3D7_1141700;pvalue=0.00854;sequence=TCTAAA;
PF3D7_1141700	fimo	nucleotide_motif	452	457	20.7	+	.	Name=PF3D7_1239200-DsL_PF3D7_1141700+;Alias=;ID=PF3D7_1239200-DsL-17-PF3D7_1141700;pvalue=0.00854;sequence=CCTAGG;
PF3D7_1141700	fimo	nucleotide_motif	452	457	20.7	-	.	Name=PF3D7_1239200-DsL_PF3D7_1141700-;Alias=;ID=PF3D7_1239200-DsL-18-PF3D7_1141700;pvalue=0.00854;sequence=CCTAGG;
PF3D7_1141700	fimo	nucleotide_motif	907	912	20.1	+	.	Name=PF3D7_1239200-DsL_PF3D7_1141700+;Alias=;ID=PF3D7_1239200-DsL-19-PF3D7_1141700;pvalue=0.00983;sequence=TCAATA;
PF3D7_1141800	fimo	nucleotide_motif	69	74	23.5	+	.	Name=PF3D7_1239200-DsL_PF3D7_1141800+;Alias=;ID=PF3D7_1239200-DsL-1-PF3D7_1141800;pvalue=0.00451;sequence=TATACA;
PF3D7_1141800	fimo	nucleotide_motif	235	240	23.5	+	.	Name=PF3D7_1239200-DsL_PF3D7_1141800+;Alias=;ID=PF3D7_1239200-DsL-2-PF3D7_1141800;pvalue=0.00451;sequence=TATACA;
PF3D7_1141800	fimo	nucleotide_motif	320	325	23.5	+	.	Name=PF3D7_1239200-DsL_PF3D7_1141800+;Alias=;ID=PF3D7_1239200-DsL-3-PF3D7_1141800;pvalue=0.00451;sequence=TATACA;
PF3D7_1141800	fimo	nucleotide_motif	361	366	23.5	+	.	Name=PF3D7_1239200-DsL_PF3D7_1141800+;Alias=;ID=PF3D7_1239200-DsL-4-PF3D7_1141800;pvalue=0.00451;sequence=TATACA;
PF3D7_1141800	fimo	nucleotide_motif	526	531	23.5	-	.	Name=PF3D7_1239200-DsL_PF3D7_1141800-;Alias=;ID=PF3D7_1239200-DsL-5-PF3D7_1141800;pvalue=0.00451;sequence=TATACA;
PF3D7_1141800	fimo	nucleotide_motif	771	776	23.5	-	.	Name=PF3D7_1239200-DsL_PF3D7_1141800-;Alias=;ID=PF3D7_1239200-DsL-6-PF3D7_1141800;pvalue=0.00451;sequence=TATACA;
PF3D7_1141800	fimo	nucleotide_motif	877	882	23.5	+	.	Name=PF3D7_1239200-DsL_PF3D7_1141800+;Alias=;ID=PF3D7_1239200-DsL-7-PF3D7_1141800;pvalue=0.00451;sequence=TATACA;
PF3D7_1141800	fimo	nucleotide_motif	935	940	23.5	-	.	Name=PF3D7_1239200-DsL_PF3D7_1141800-;Alias=;ID=PF3D7_1239200-DsL-8-PF3D7_1141800;pvalue=0.00451;sequence=TATACA;
PF3D7_1141800	fimo	nucleotide_motif	512	517	23.1	+	.	Name=PF3D7_1239200-DsL_PF3D7_1141800+;Alias=;ID=PF3D7_1239200-DsL-9-PF3D7_1141800;pvalue=0.00485;sequence=TCAACC;
PF3D7_1141800	fimo	nucleotide_motif	127	132	22.3	+	.	Name=PF3D7_1239200-DsL_PF3D7_1141800+;Alias=;ID=PF3D7_1239200-DsL-10-PF3D7_1141800;pvalue=0.00587;sequence=TTTACA;
PF3D7_1141800	fimo	nucleotide_motif	275	280	22.3	-	.	Name=PF3D7_1239200-DsL_PF3D7_1141800-;Alias=;ID=PF3D7_1239200-DsL-11-PF3D7_1141800;pvalue=0.00587;sequence=TTTACA;
PF3D7_1141800	fimo	nucleotide_motif	301	306	22.3	-	.	Name=PF3D7_1239200-DsL_PF3D7_1141800-;Alias=;ID=PF3D7_1239200-DsL-12-PF3D7_1141800;pvalue=0.00587;sequence=TTTACA;
PF3D7_1141800	fimo	nucleotide_motif	377	382	22.3	-	.	Name=PF3D7_1239200-DsL_PF3D7_1141800-;Alias=;ID=PF3D7_1239200-DsL-13-PF3D7_1141800;pvalue=0.00587;sequence=TTTACA;
PF3D7_1141800	fimo	nucleotide_motif	431	436	22.3	-	.	Name=PF3D7_1239200-DsL_PF3D7_1141800-;Alias=;ID=PF3D7_1239200-DsL-14-PF3D7_1141800;pvalue=0.00587;sequence=TTTACA;
PF3D7_1141800	fimo	nucleotide_motif	566	571	22.3	+	.	Name=PF3D7_1239200-DsL_PF3D7_1141800+;Alias=;ID=PF3D7_1239200-DsL-15-PF3D7_1141800;pvalue=0.00587;sequence=TTTACA;
PF3D7_1141800	fimo	nucleotide_motif	656	661	22.3	+	.	Name=PF3D7_1239200-DsL_PF3D7_1141800+;Alias=;ID=PF3D7_1239200-DsL-16-PF3D7_1141800;pvalue=0.00592;sequence=GCAACA;
PF3D7_1141800	fimo	nucleotide_motif	243	248	20.1	+	.	Name=PF3D7_1239200-DsL_PF3D7_1141800+;Alias=;ID=PF3D7_1239200-DsL-17-PF3D7_1141800;pvalue=0.00983;sequence=TCAATA;
PF3D7_1141900	fimo	nucleotide_motif	638	643	38	+	.	Name=PF3D7_1239200-DsL_PF3D7_1141900+;Alias=;ID=PF3D7_1239200-DsL-1-PF3D7_1141900;pvalue=0.000157;sequence=TCTACA;
PF3D7_1141900	fimo	nucleotide_motif	358	363	37.4	-	.	Name=PF3D7_1239200-DsL_PF3D7_1141900-;Alias=;ID=PF3D7_1239200-DsL-2-PF3D7_1141900;pvalue=0.000181;sequence=CCTACA;
PF3D7_1141900	fimo	nucleotide_motif	737	742	36.4	-	.	Name=PF3D7_1239200-DsL_PF3D7_1141900-;Alias=;ID=PF3D7_1239200-DsL-3-PF3D7_1141900;pvalue=0.000229;sequence=TCGACA;
PF3D7_1141900	fimo	nucleotide_motif	86	91	28.3	-	.	Name=PF3D7_1239200-DsL_PF3D7_1141900-;Alias=;ID=PF3D7_1239200-DsL-4-PF3D7_1141900;pvalue=0.00148;sequence=TCTATA;
PF3D7_1141900	fimo	nucleotide_motif	362	367	27.3	-	.	Name=PF3D7_1239200-DsL_PF3D7_1141900-;Alias=;ID=PF3D7_1239200-DsL-5-PF3D7_1141900;pvalue=0.00185;sequence=CCTACC;
PF3D7_1141900	fimo	nucleotide_motif	898	903	27.3	+	.	Name=PF3D7_1239200-DsL_PF3D7_1141900+;Alias=;ID=PF3D7_1239200-DsL-6-PF3D7_1141900;pvalue=0.00185;sequence=TCAACA;
PF3D7_1141900	fimo	nucleotide_motif	904	909	27.3	+	.	Name=PF3D7_1239200-DsL_PF3D7_1141900+;Alias=;ID=PF3D7_1239200-DsL-7-PF3D7_1141900;pvalue=0.00185;sequence=TCAACA;
PF3D7_1141900	fimo	nucleotide_motif	433	438	25.9	+	.	Name=PF3D7_1239200-DsL_PF3D7_1141900+;Alias=;ID=PF3D7_1239200-DsL-8-PF3D7_1141900;pvalue=0.00254;sequence=TGTACA;
PF3D7_1141900	fimo	nucleotide_motif	433	438	25.9	-	.	Name=PF3D7_1239200-DsL_PF3D7_1141900-;Alias=;ID=PF3D7_1239200-DsL-9-PF3D7_1141900;pvalue=0.00254;sequence=TGTACA;
PF3D7_1141900	fimo	nucleotide_motif	512	517	25.9	+	.	Name=PF3D7_1239200-DsL_PF3D7_1141900+;Alias=;ID=PF3D7_1239200-DsL-10-PF3D7_1141900;pvalue=0.00254;sequence=TGTACA;
PF3D7_1141900	fimo	nucleotide_motif	512	517	25.9	-	.	Name=PF3D7_1239200-DsL_PF3D7_1141900-;Alias=;ID=PF3D7_1239200-DsL-11-PF3D7_1141900;pvalue=0.00254;sequence=TGTACA;
PF3D7_1141900	fimo	nucleotide_motif	739	744	25.3	+	.	Name=PF3D7_1239200-DsL_PF3D7_1141900+;Alias=;ID=PF3D7_1239200-DsL-12-PF3D7_1141900;pvalue=0.00293;sequence=TCGATA;
PF3D7_1141900	fimo	nucleotide_motif	119	124	24.8	+	.	Name=PF3D7_1239200-DsL_PF3D7_1141900+;Alias=;ID=PF3D7_1239200-DsL-13-PF3D7_1141900;pvalue=0.00327;sequence=GCTATA;
PF3D7_1141900	fimo	nucleotide_motif	226	231	24.8	+	.	Name=PF3D7_1239200-DsL_PF3D7_1141900+;Alias=;ID=PF3D7_1239200-DsL-14-PF3D7_1141900;pvalue=0.00327;sequence=GCTATA;
PF3D7_1141900	fimo	nucleotide_motif	316	321	23.5	-	.	Name=PF3D7_1239200-DsL_PF3D7_1141900-;Alias=;ID=PF3D7_1239200-DsL-15-PF3D7_1141900;pvalue=0.00451;sequence=TATACA;
PF3D7_1141900	fimo	nucleotide_motif	587	592	23.5	-	.	Name=PF3D7_1239200-DsL_PF3D7_1141900-;Alias=;ID=PF3D7_1239200-DsL-16-PF3D7_1141900;pvalue=0.00451;sequence=TATACA;
PF3D7_1141900	fimo	nucleotide_motif	601	606	23.5	-	.	Name=PF3D7_1239200-DsL_PF3D7_1141900-;Alias=;ID=PF3D7_1239200-DsL-17-PF3D7_1141900;pvalue=0.00451;sequence=TATACA;
PF3D7_1141900	fimo	nucleotide_motif	790	795	23.5	-	.	Name=PF3D7_1239200-DsL_PF3D7_1141900-;Alias=;ID=PF3D7_1239200-DsL-18-PF3D7_1141900;pvalue=0.00451;sequence=TATACA;
PF3D7_1141900	fimo	nucleotide_motif	837	842	23.5	+	.	Name=PF3D7_1239200-DsL_PF3D7_1141900+;Alias=;ID=PF3D7_1239200-DsL-19-PF3D7_1141900;pvalue=0.00451;sequence=TATACA;
PF3D7_1141900	fimo	nucleotide_motif	843	848	23.5	+	.	Name=PF3D7_1239200-DsL_PF3D7_1141900+;Alias=;ID=PF3D7_1239200-DsL-20-PF3D7_1141900;pvalue=0.00451;sequence=TATACA;
PF3D7_1141900	fimo	nucleotide_motif	702	707	23.2	+	.	Name=PF3D7_1239200-DsL_PF3D7_1141900+;Alias=;ID=PF3D7_1239200-DsL-21-PF3D7_1141900;pvalue=0.00475;sequence=TCCATA;
PF3D7_1141900	fimo	nucleotide_motif	69	74	21.4	+	.	Name=PF3D7_1239200-DsL_PF3D7_1141900+;Alias=;ID=PF3D7_1239200-DsL-22-PF3D7_1141900;pvalue=0.00721;sequence=TCTATT;
PF3D7_1141900	fimo	nucleotide_motif	88	93	21.3	-	.	Name=PF3D7_1239200-DsL_PF3D7_1141900-;Alias=;ID=PF3D7_1239200-DsL-23-PF3D7_1141900;pvalue=0.0074;sequence=TCTCTA;
PF3D7_1142000	fimo	nucleotide_motif	50	55	38	-	.	Name=PF3D7_1239200-DsL_PF3D7_1142000-;Alias=;ID=PF3D7_1239200-DsL-1-PF3D7_1142000;pvalue=0.000157;sequence=TCTACA;
PF3D7_1142000	fimo	nucleotide_motif	330	335	37.4	+	.	Name=PF3D7_1239200-DsL_PF3D7_1142000+;Alias=;ID=PF3D7_1239200-DsL-2-PF3D7_1142000;pvalue=0.000181;sequence=CCTACA;
PF3D7_1142000	fimo	nucleotide_motif	602	607	28.3	+	.	Name=PF3D7_1239200-DsL_PF3D7_1142000+;Alias=;ID=PF3D7_1239200-DsL-3-PF3D7_1142000;pvalue=0.00148;sequence=TCTATA;
PF3D7_1142000	fimo	nucleotide_motif	326	331	27.3	+	.	Name=PF3D7_1239200-DsL_PF3D7_1142000+;Alias=;ID=PF3D7_1239200-DsL-4-PF3D7_1142000;pvalue=0.00185;sequence=CCTACC;
PF3D7_1142000	fimo	nucleotide_motif	731	736	27.3	-	.	Name=PF3D7_1239200-DsL_PF3D7_1142000-;Alias=;ID=PF3D7_1239200-DsL-5-PF3D7_1142000;pvalue=0.00185;sequence=TCAACA;
PF3D7_1142000	fimo	nucleotide_motif	787	792	26.6	-	.	Name=PF3D7_1239200-DsL_PF3D7_1142000-;Alias=;ID=PF3D7_1239200-DsL-6-PF3D7_1142000;pvalue=0.00218;sequence=TCTTCA;
PF3D7_1142000	fimo	nucleotide_motif	176	181	25.9	+	.	Name=PF3D7_1239200-DsL_PF3D7_1142000+;Alias=;ID=PF3D7_1239200-DsL-7-PF3D7_1142000;pvalue=0.00254;sequence=TGTACA;
PF3D7_1142000	fimo	nucleotide_motif	176	181	25.9	-	.	Name=PF3D7_1239200-DsL_PF3D7_1142000-;Alias=;ID=PF3D7_1239200-DsL-8-PF3D7_1142000;pvalue=0.00254;sequence=TGTACA;
PF3D7_1142000	fimo	nucleotide_motif	255	260	25.9	+	.	Name=PF3D7_1239200-DsL_PF3D7_1142000+;Alias=;ID=PF3D7_1239200-DsL-9-PF3D7_1142000;pvalue=0.00254;sequence=TGTACA;
PF3D7_1142000	fimo	nucleotide_motif	255	260	25.9	-	.	Name=PF3D7_1239200-DsL_PF3D7_1142000-;Alias=;ID=PF3D7_1239200-DsL-10-PF3D7_1142000;pvalue=0.00254;sequence=TGTACA;
PF3D7_1142000	fimo	nucleotide_motif	952	957	25.6	+	.	Name=PF3D7_1239200-DsL_PF3D7_1142000+;Alias=;ID=PF3D7_1239200-DsL-11-PF3D7_1142000;pvalue=0.00277;sequence=TCTATG;
PF3D7_1142000	fimo	nucleotide_motif	462	467	24.8	-	.	Name=PF3D7_1239200-DsL_PF3D7_1142000-;Alias=;ID=PF3D7_1239200-DsL-12-PF3D7_1142000;pvalue=0.00327;sequence=GCTATA;
PF3D7_1142000	fimo	nucleotide_motif	569	574	24.8	-	.	Name=PF3D7_1239200-DsL_PF3D7_1142000-;Alias=;ID=PF3D7_1239200-DsL-13-PF3D7_1142000;pvalue=0.00327;sequence=GCTATA;
PF3D7_1142000	fimo	nucleotide_motif	781	786	24.6	+	.	Name=PF3D7_1239200-DsL_PF3D7_1142000+;Alias=;ID=PF3D7_1239200-DsL-14-PF3D7_1142000;pvalue=0.00346;sequence=TCTGTA;
PF3D7_1142000	fimo	nucleotide_motif	87	92	23.5	+	.	Name=PF3D7_1239200-DsL_PF3D7_1142000+;Alias=;ID=PF3D7_1239200-DsL-15-PF3D7_1142000;pvalue=0.00451;sequence=TATACA;
PF3D7_1142000	fimo	nucleotide_motif	101	106	23.5	+	.	Name=PF3D7_1239200-DsL_PF3D7_1142000+;Alias=;ID=PF3D7_1239200-DsL-16-PF3D7_1142000;pvalue=0.00451;sequence=TATACA;
PF3D7_1142000	fimo	nucleotide_motif	372	377	23.5	+	.	Name=PF3D7_1239200-DsL_PF3D7_1142000+;Alias=;ID=PF3D7_1239200-DsL-17-PF3D7_1142000;pvalue=0.00451;sequence=TATACA;
PF3D7_1142000	fimo	nucleotide_motif	906	911	23.2	+	.	Name=PF3D7_1239200-DsL_PF3D7_1142000+;Alias=;ID=PF3D7_1239200-DsL-18-PF3D7_1142000;pvalue=0.00475;sequence=TCCATA;
PF3D7_1142000	fimo	nucleotide_motif	619	624	21.4	-	.	Name=PF3D7_1239200-DsL_PF3D7_1142000-;Alias=;ID=PF3D7_1239200-DsL-19-PF3D7_1142000;pvalue=0.00721;sequence=TCTATT;
PF3D7_1142000	fimo	nucleotide_motif	600	605	21.3	+	.	Name=PF3D7_1239200-DsL_PF3D7_1142000+;Alias=;ID=PF3D7_1239200-DsL-20-PF3D7_1142000;pvalue=0.0074;sequence=TCTCTA;
PF3D7_1142000	fimo	nucleotide_motif	899	904	20.7	+	.	Name=PF3D7_1239200-DsL_PF3D7_1142000+;Alias=;ID=PF3D7_1239200-DsL-21-PF3D7_1142000;pvalue=0.00854;sequence=TCTAAA;
PF3D7_1142000	fimo	nucleotide_motif	983	988	20.7	-	.	Name=PF3D7_1239200-DsL_PF3D7_1142000-;Alias=;ID=PF3D7_1239200-DsL-22-PF3D7_1142000;pvalue=0.00854;sequence=TCTAAA;
PF3D7_1142000	fimo	nucleotide_motif	829	834	20.1	+	.	Name=PF3D7_1239200-DsL_PF3D7_1142000+;Alias=;ID=PF3D7_1239200-DsL-23-PF3D7_1142000;pvalue=0.00983;sequence=TCAATA;
PF3D7_1142000	fimo	nucleotide_motif	989	994	20.1	+	.	Name=PF3D7_1239200-DsL_PF3D7_1142000+;Alias=;ID=PF3D7_1239200-DsL-24-PF3D7_1142000;pvalue=0.00983;sequence=TCAATA;
PF3D7_1142100	fimo	nucleotide_motif	829	834	26.6	-	.	Name=PF3D7_1239200-DsL_PF3D7_1142100-;Alias=;ID=PF3D7_1239200-DsL-1-PF3D7_1142100;pvalue=0.00218;sequence=TCTTCA;
PF3D7_1142100	fimo	nucleotide_motif	621	626	24.8	+	.	Name=PF3D7_1239200-DsL_PF3D7_1142100+;Alias=;ID=PF3D7_1239200-DsL-2-PF3D7_1142100;pvalue=0.0033;sequence=TCTGGA;
PF3D7_1142100	fimo	nucleotide_motif	623	628	24.6	-	.	Name=PF3D7_1239200-DsL_PF3D7_1142100-;Alias=;ID=PF3D7_1239200-DsL-3-PF3D7_1142100;pvalue=0.00349;sequence=CCTCCA;
PF3D7_1142100	fimo	nucleotide_motif	78	83	23.5	+	.	Name=PF3D7_1239200-DsL_PF3D7_1142100+;Alias=;ID=PF3D7_1239200-DsL-4-PF3D7_1142100;pvalue=0.00451;sequence=TATACA;
PF3D7_1142100	fimo	nucleotide_motif	267	272	23.5	-	.	Name=PF3D7_1239200-DsL_PF3D7_1142100-;Alias=;ID=PF3D7_1239200-DsL-5-PF3D7_1142100;pvalue=0.00451;sequence=TATACA;
PF3D7_1142100	fimo	nucleotide_motif	413	418	23.5	+	.	Name=PF3D7_1239200-DsL_PF3D7_1142100+;Alias=;ID=PF3D7_1239200-DsL-6-PF3D7_1142100;pvalue=0.00451;sequence=TATACA;
PF3D7_1142100	fimo	nucleotide_motif	591	596	23.5	+	.	Name=PF3D7_1239200-DsL_PF3D7_1142100+;Alias=;ID=PF3D7_1239200-DsL-7-PF3D7_1142100;pvalue=0.00451;sequence=TATACA;
PF3D7_1142100	fimo	nucleotide_motif	777	782	23.5	+	.	Name=PF3D7_1239200-DsL_PF3D7_1142100+;Alias=;ID=PF3D7_1239200-DsL-8-PF3D7_1142100;pvalue=0.00451;sequence=TATACA;
PF3D7_1142100	fimo	nucleotide_motif	886	891	23.5	+	.	Name=PF3D7_1239200-DsL_PF3D7_1142100+;Alias=;ID=PF3D7_1239200-DsL-9-PF3D7_1142100;pvalue=0.00451;sequence=TATACA;
PF3D7_1142100	fimo	nucleotide_motif	621	626	23.4	-	.	Name=PF3D7_1239200-DsL_PF3D7_1142100-;Alias=;ID=PF3D7_1239200-DsL-10-PF3D7_1142100;pvalue=0.00459;sequence=TCCAGA;
PF3D7_1142100	fimo	nucleotide_motif	106	111	22.3	+	.	Name=PF3D7_1239200-DsL_PF3D7_1142100+;Alias=;ID=PF3D7_1239200-DsL-11-PF3D7_1142100;pvalue=0.00587;sequence=TTTACA;
PF3D7_1142100	fimo	nucleotide_motif	945	950	22.3	+	.	Name=PF3D7_1239200-DsL_PF3D7_1142100+;Alias=;ID=PF3D7_1239200-DsL-12-PF3D7_1142100;pvalue=0.00587;sequence=TTTACA;
PF3D7_1142100	fimo	nucleotide_motif	969	974	22.3	+	.	Name=PF3D7_1239200-DsL_PF3D7_1142100+;Alias=;ID=PF3D7_1239200-DsL-13-PF3D7_1142100;pvalue=0.00587;sequence=TTTACA;
PF3D7_1142100	fimo	nucleotide_motif	815	820	21.4	-	.	Name=PF3D7_1239200-DsL_PF3D7_1142100-;Alias=;ID=PF3D7_1239200-DsL-14-PF3D7_1142100;pvalue=0.00721;sequence=TCTATT;
PF3D7_1142100	fimo	nucleotide_motif	757	762	21.3	+	.	Name=PF3D7_1239200-DsL_PF3D7_1142100+;Alias=;ID=PF3D7_1239200-DsL-15-PF3D7_1142100;pvalue=0.00747;sequence=TCTTCC;
PF3D7_1142100	fimo	nucleotide_motif	518	523	20.6	-	.	Name=PF3D7_1239200-DsL_PF3D7_1142100-;Alias=;ID=PF3D7_1239200-DsL-16-PF3D7_1142100;pvalue=0.00873;sequence=TCAAGA;
PF3D7_1142100	fimo	nucleotide_motif	211	216	20.1	-	.	Name=PF3D7_1239200-DsL_PF3D7_1142100-;Alias=;ID=PF3D7_1239200-DsL-17-PF3D7_1142100;pvalue=0.00983;sequence=TCAATA;
PF3D7_1142100	fimo	nucleotide_motif	18	23	20	+	.	Name=PF3D7_1239200-DsL_PF3D7_1142100+;Alias=;ID=PF3D7_1239200-DsL-18-PF3D7_1142100;pvalue=0.0099;sequence=TGTACC;
PF3D7_1142200	fimo	nucleotide_motif	802	807	36.4	+	.	Name=PF3D7_1239200-DsL_PF3D7_1142200+;Alias=;ID=PF3D7_1239200-DsL-1-PF3D7_1142200;pvalue=0.000229;sequence=TCGACA;
PF3D7_1142200	fimo	nucleotide_motif	68	73	26.6	-	.	Name=PF3D7_1239200-DsL_PF3D7_1142200-;Alias=;ID=PF3D7_1239200-DsL-2-PF3D7_1142200;pvalue=0.00218;sequence=TCTTCA;
PF3D7_1142200	fimo	nucleotide_motif	389	394	23.5	+	.	Name=PF3D7_1239200-DsL_PF3D7_1142200+;Alias=;ID=PF3D7_1239200-DsL-3-PF3D7_1142200;pvalue=0.00451;sequence=TATACA;
PF3D7_1142200	fimo	nucleotide_motif	405	410	23.4	-	.	Name=PF3D7_1239200-DsL_PF3D7_1142200-;Alias=;ID=PF3D7_1239200-DsL-4-PF3D7_1142200;pvalue=0.00454;sequence=TCTCCC;
PF3D7_1142200	fimo	nucleotide_motif	225	230	23.2	+	.	Name=PF3D7_1239200-DsL_PF3D7_1142200+;Alias=;ID=PF3D7_1239200-DsL-5-PF3D7_1142200;pvalue=0.00475;sequence=TCCATA;
PF3D7_1142200	fimo	nucleotide_motif	663	668	23.2	+	.	Name=PF3D7_1239200-DsL_PF3D7_1142200+;Alias=;ID=PF3D7_1239200-DsL-6-PF3D7_1142200;pvalue=0.00475;sequence=TCCATA;
PF3D7_1142200	fimo	nucleotide_motif	523	528	22.3	+	.	Name=PF3D7_1239200-DsL_PF3D7_1142200+;Alias=;ID=PF3D7_1239200-DsL-7-PF3D7_1142200;pvalue=0.00587;sequence=TTTACA;
PF3D7_1142200	fimo	nucleotide_motif	638	643	22.3	-	.	Name=PF3D7_1239200-DsL_PF3D7_1142200-;Alias=;ID=PF3D7_1239200-DsL-8-PF3D7_1142200;pvalue=0.00587;sequence=TTTACA;
PF3D7_1142200	fimo	nucleotide_motif	706	711	22.3	+	.	Name=PF3D7_1239200-DsL_PF3D7_1142200+;Alias=;ID=PF3D7_1239200-DsL-9-PF3D7_1142200;pvalue=0.00587;sequence=TTTACA;
PF3D7_1142200	fimo	nucleotide_motif	775	780	22.3	-	.	Name=PF3D7_1239200-DsL_PF3D7_1142200-;Alias=;ID=PF3D7_1239200-DsL-10-PF3D7_1142200;pvalue=0.00587;sequence=TTTACA;
PF3D7_1142200	fimo	nucleotide_motif	938	943	22.3	+	.	Name=PF3D7_1239200-DsL_PF3D7_1142200+;Alias=;ID=PF3D7_1239200-DsL-11-PF3D7_1142200;pvalue=0.00587;sequence=TTTACA;
PF3D7_1142200	fimo	nucleotide_motif	975	980	22.3	+	.	Name=PF3D7_1239200-DsL_PF3D7_1142200+;Alias=;ID=PF3D7_1239200-DsL-12-PF3D7_1142200;pvalue=0.00589;sequence=CCTTCA;
PF3D7_1142200	fimo	nucleotide_motif	790	795	21.4	+	.	Name=PF3D7_1239200-DsL_PF3D7_1142200+;Alias=;ID=PF3D7_1239200-DsL-13-PF3D7_1142200;pvalue=0.00721;sequence=TCTATT;
PF3D7_1142200	fimo	nucleotide_motif	665	670	20.6	-	.	Name=PF3D7_1239200-DsL_PF3D7_1142200-;Alias=;ID=PF3D7_1239200-DsL-14-PF3D7_1142200;pvalue=0.00876;sequence=CCTATG;
PF3D7_1142200	fimo	nucleotide_motif	754	759	20.1	-	.	Name=PF3D7_1239200-DsL_PF3D7_1142200-;Alias=;ID=PF3D7_1239200-DsL-15-PF3D7_1142200;pvalue=0.00983;sequence=TCAATA;
PF3D7_1142200	fimo	nucleotide_motif	956	961	20	-	.	Name=PF3D7_1239200-DsL_PF3D7_1142200-;Alias=;ID=PF3D7_1239200-DsL-16-PF3D7_1142200;pvalue=0.0099;sequence=TGTACC;
PF3D7_1142300	fimo	nucleotide_motif	898	903	38	-	.	Name=PF3D7_1239200-DsL_PF3D7_1142300-;Alias=;ID=PF3D7_1239200-DsL-1-PF3D7_1142300;pvalue=0.000157;sequence=TCTACA;
PF3D7_1142300	fimo	nucleotide_motif	945	950	28.3	-	.	Name=PF3D7_1239200-DsL_PF3D7_1142300-;Alias=;ID=PF3D7_1239200-DsL-2-PF3D7_1142300;pvalue=0.00148;sequence=TCTATA;
PF3D7_1142300	fimo	nucleotide_motif	559	564	26.6	+	.	Name=PF3D7_1239200-DsL_PF3D7_1142300+;Alias=;ID=PF3D7_1239200-DsL-3-PF3D7_1142300;pvalue=0.00218;sequence=TCTTCA;
PF3D7_1142300	fimo	nucleotide_motif	762	767	25.9	+	.	Name=PF3D7_1239200-DsL_PF3D7_1142300+;Alias=;ID=PF3D7_1239200-DsL-4-PF3D7_1142300;pvalue=0.00254;sequence=TGTACA;
PF3D7_1142300	fimo	nucleotide_motif	762	767	25.9	-	.	Name=PF3D7_1239200-DsL_PF3D7_1142300-;Alias=;ID=PF3D7_1239200-DsL-5-PF3D7_1142300;pvalue=0.00254;sequence=TGTACA;
PF3D7_1142300	fimo	nucleotide_motif	631	636	24.6	+	.	Name=PF3D7_1239200-DsL_PF3D7_1142300+;Alias=;ID=PF3D7_1239200-DsL-6-PF3D7_1142300;pvalue=0.00349;sequence=CCTCCA;
PF3D7_1142300	fimo	nucleotide_motif	238	243	23.5	-	.	Name=PF3D7_1239200-DsL_PF3D7_1142300-;Alias=;ID=PF3D7_1239200-DsL-7-PF3D7_1142300;pvalue=0.00451;sequence=TATACA;
PF3D7_1142300	fimo	nucleotide_motif	792	797	23.5	+	.	Name=PF3D7_1239200-DsL_PF3D7_1142300+;Alias=;ID=PF3D7_1239200-DsL-8-PF3D7_1142300;pvalue=0.00451;sequence=TATACA;
PF3D7_1142300	fimo	nucleotide_motif	222	227	23.4	+	.	Name=PF3D7_1239200-DsL_PF3D7_1142300+;Alias=;ID=PF3D7_1239200-DsL-9-PF3D7_1142300;pvalue=0.00454;sequence=TCTCCC;
PF3D7_1142300	fimo	nucleotide_motif	402	407	23.2	-	.	Name=PF3D7_1239200-DsL_PF3D7_1142300-;Alias=;ID=PF3D7_1239200-DsL-10-PF3D7_1142300;pvalue=0.00475;sequence=TCCATA;
PF3D7_1142300	fimo	nucleotide_motif	104	109	22.3	-	.	Name=PF3D7_1239200-DsL_PF3D7_1142300-;Alias=;ID=PF3D7_1239200-DsL-11-PF3D7_1142300;pvalue=0.00587;sequence=TTTACA;
PF3D7_1142300	fimo	nucleotide_motif	956	961	22.3	-	.	Name=PF3D7_1239200-DsL_PF3D7_1142300-;Alias=;ID=PF3D7_1239200-DsL-12-PF3D7_1142300;pvalue=0.00587;sequence=TTTACA;
PF3D7_1142300	fimo	nucleotide_motif	692	697	20.1	+	.	Name=PF3D7_1239200-DsL_PF3D7_1142300+;Alias=;ID=PF3D7_1239200-DsL-13-PF3D7_1142300;pvalue=0.00983;sequence=TCAATA;
PF3D7_1142300	fimo	nucleotide_motif	919	924	20	+	.	Name=PF3D7_1239200-DsL_PF3D7_1142300+;Alias=;ID=PF3D7_1239200-DsL-14-PF3D7_1142300;pvalue=0.0099;sequence=TGTACC;
PF3D7_1142400	fimo	nucleotide_motif	92	97	28.3	-	.	Name=PF3D7_1239200-DsL_PF3D7_1142400-;Alias=;ID=PF3D7_1239200-DsL-1-PF3D7_1142400;pvalue=0.00148;sequence=TCTATA;
PF3D7_1142400	fimo	nucleotide_motif	7	12	27	-	.	Name=PF3D7_1239200-DsL_PF3D7_1142400-;Alias=;ID=PF3D7_1239200-DsL-2-PF3D7_1142400;pvalue=0.00201;sequence=TCGACC;
PF3D7_1142400	fimo	nucleotide_motif	637	642	26.6	+	.	Name=PF3D7_1239200-DsL_PF3D7_1142400+;Alias=;ID=PF3D7_1239200-DsL-3-PF3D7_1142400;pvalue=0.00218;sequence=TCTTCA;
PF3D7_1142400	fimo	nucleotide_motif	958	963	25.6	-	.	Name=PF3D7_1239200-DsL_PF3D7_1142400-;Alias=;ID=PF3D7_1239200-DsL-4-PF3D7_1142400;pvalue=0.00277;sequence=TCTATG;
PF3D7_1142400	fimo	nucleotide_motif	20	25	24.8	-	.	Name=PF3D7_1239200-DsL_PF3D7_1142400-;Alias=;ID=PF3D7_1239200-DsL-5-PF3D7_1142400;pvalue=0.0033;sequence=TCTGGA;
PF3D7_1142400	fimo	nucleotide_motif	948	953	24.6	+	.	Name=PF3D7_1239200-DsL_PF3D7_1142400+;Alias=;ID=PF3D7_1239200-DsL-6-PF3D7_1142400;pvalue=0.00349;sequence=CCTCCA;
PF3D7_1142400	fimo	nucleotide_motif	64	69	23.5	+	.	Name=PF3D7_1239200-DsL_PF3D7_1142400+;Alias=;ID=PF3D7_1239200-DsL-7-PF3D7_1142400;pvalue=0.00451;sequence=TATACA;
PF3D7_1142400	fimo	nucleotide_motif	158	163	23.5	+	.	Name=PF3D7_1239200-DsL_PF3D7_1142400+;Alias=;ID=PF3D7_1239200-DsL-8-PF3D7_1142400;pvalue=0.00451;sequence=TATACA;
PF3D7_1142400	fimo	nucleotide_motif	262	267	23.5	+	.	Name=PF3D7_1239200-DsL_PF3D7_1142400+;Alias=;ID=PF3D7_1239200-DsL-9-PF3D7_1142400;pvalue=0.00451;sequence=TATACA;
PF3D7_1142400	fimo	nucleotide_motif	260	265	23.5	-	.	Name=PF3D7_1239200-DsL_PF3D7_1142400-;Alias=;ID=PF3D7_1239200-DsL-10-PF3D7_1142400;pvalue=0.00451;sequence=TATACA;
PF3D7_1142400	fimo	nucleotide_motif	323	328	23.5	+	.	Name=PF3D7_1239200-DsL_PF3D7_1142400+;Alias=;ID=PF3D7_1239200-DsL-11-PF3D7_1142400;pvalue=0.00451;sequence=TATACA;
PF3D7_1142400	fimo	nucleotide_motif	375	380	23.5	-	.	Name=PF3D7_1239200-DsL_PF3D7_1142400-;Alias=;ID=PF3D7_1239200-DsL-12-PF3D7_1142400;pvalue=0.00451;sequence=TATACA;
PF3D7_1142400	fimo	nucleotide_motif	672	677	23.5	-	.	Name=PF3D7_1239200-DsL_PF3D7_1142400-;Alias=;ID=PF3D7_1239200-DsL-13-PF3D7_1142400;pvalue=0.00451;sequence=TATACA;
PF3D7_1142400	fimo	nucleotide_motif	884	889	23.5	+	.	Name=PF3D7_1239200-DsL_PF3D7_1142400+;Alias=;ID=PF3D7_1239200-DsL-14-PF3D7_1142400;pvalue=0.00451;sequence=TATACA;
PF3D7_1142400	fimo	nucleotide_motif	20	25	23.4	+	.	Name=PF3D7_1239200-DsL_PF3D7_1142400+;Alias=;ID=PF3D7_1239200-DsL-15-PF3D7_1142400;pvalue=0.00459;sequence=TCCAGA;
PF3D7_1142400	fimo	nucleotide_motif	747	752	22.3	-	.	Name=PF3D7_1239200-DsL_PF3D7_1142400-;Alias=;ID=PF3D7_1239200-DsL-16-PF3D7_1142400;pvalue=0.00587;sequence=TTTACA;
PF3D7_1142400	fimo	nucleotide_motif	954	959	22.3	+	.	Name=PF3D7_1239200-DsL_PF3D7_1142400+;Alias=;ID=PF3D7_1239200-DsL-17-PF3D7_1142400;pvalue=0.00592;sequence=GCAACA;
PF3D7_1142400	fimo	nucleotide_motif	598	603	22.2	-	.	Name=PF3D7_1239200-DsL_PF3D7_1142400-;Alias=;ID=PF3D7_1239200-DsL-18-PF3D7_1142400;pvalue=0.00599;sequence=ACTACC;
PF3D7_1142400	fimo	nucleotide_motif	474	479	22.1	-	.	Name=PF3D7_1239200-DsL_PF3D7_1142400-;Alias=;ID=PF3D7_1239200-DsL-19-PF3D7_1142400;pvalue=0.00615;sequence=TCTAGT;
PF3D7_1142400	fimo	nucleotide_motif	476	481	21.3	-	.	Name=PF3D7_1239200-DsL_PF3D7_1142400-;Alias=;ID=PF3D7_1239200-DsL-20-PF3D7_1142400;pvalue=0.0074;sequence=TCTCTA;
PF3D7_1142400	fimo	nucleotide_motif	1	6	20.7	-	.	Name=PF3D7_1239200-DsL_PF3D7_1142400-;Alias=;ID=PF3D7_1239200-DsL-21-PF3D7_1142400;pvalue=0.00854;sequence=TCTAAA;
PF3D7_1142400	fimo	nucleotide_motif	818	823	20.7	+	.	Name=PF3D7_1239200-DsL_PF3D7_1142400+;Alias=;ID=PF3D7_1239200-DsL-22-PF3D7_1142400;pvalue=0.00854;sequence=TCTAAA;
PF3D7_1142400	fimo	nucleotide_motif	492	497	20.7	+	.	Name=PF3D7_1239200-DsL_PF3D7_1142400+;Alias=;ID=PF3D7_1239200-DsL-23-PF3D7_1142400;pvalue=0.00857;sequence=GCTTCA;
PF3D7_1142400	fimo	nucleotide_motif	311	316	20.1	+	.	Name=PF3D7_1239200-DsL_PF3D7_1142400+;Alias=;ID=PF3D7_1239200-DsL-24-PF3D7_1142400;pvalue=0.00983;sequence=TCAATA;
PF3D7_1142400	fimo	nucleotide_motif	760	765	20.1	-	.	Name=PF3D7_1239200-DsL_PF3D7_1142400-;Alias=;ID=PF3D7_1239200-DsL-25-PF3D7_1142400;pvalue=0.00983;sequence=TCAATA;
PF3D7_1142500	fimo	nucleotide_motif	36	41	38	-	.	Name=PF3D7_1239200-DsL_PF3D7_1142500-;Alias=;ID=PF3D7_1239200-DsL-1-PF3D7_1142500;pvalue=0.000157;sequence=TCTACA;
PF3D7_1142500	fimo	nucleotide_motif	83	88	35.6	-	.	Name=PF3D7_1239200-DsL_PF3D7_1142500-;Alias=;ID=PF3D7_1239200-DsL-2-PF3D7_1142500;pvalue=0.000277;sequence=GCTACA;
PF3D7_1142500	fimo	nucleotide_motif	75	80	28.3	+	.	Name=PF3D7_1239200-DsL_PF3D7_1142500+;Alias=;ID=PF3D7_1239200-DsL-3-PF3D7_1142500;pvalue=0.00148;sequence=TCTATA;
PF3D7_1142500	fimo	nucleotide_motif	993	998	27.3	+	.	Name=PF3D7_1239200-DsL_PF3D7_1142500+;Alias=;ID=PF3D7_1239200-DsL-4-PF3D7_1142500;pvalue=0.00185;sequence=TCAACA;
PF3D7_1142500	fimo	nucleotide_motif	52	57	26.2	-	.	Name=PF3D7_1239200-DsL_PF3D7_1142500-;Alias=;ID=PF3D7_1239200-DsL-5-PF3D7_1142500;pvalue=0.00238;sequence=CCTATA;
PF3D7_1142500	fimo	nucleotide_motif	500	505	26.2	+	.	Name=PF3D7_1239200-DsL_PF3D7_1142500+;Alias=;ID=PF3D7_1239200-DsL-6-PF3D7_1142500;pvalue=0.00238;sequence=CCTATA;
PF3D7_1142500	fimo	nucleotide_motif	909	914	26.2	+	.	Name=PF3D7_1239200-DsL_PF3D7_1142500+;Alias=;ID=PF3D7_1239200-DsL-7-PF3D7_1142500;pvalue=0.00238;sequence=CCTATA;
PF3D7_1142500	fimo	nucleotide_motif	144	149	24.6	-	.	Name=PF3D7_1239200-DsL_PF3D7_1142500-;Alias=;ID=PF3D7_1239200-DsL-8-PF3D7_1142500;pvalue=0.00346;sequence=TCTGTA;
PF3D7_1142500	fimo	nucleotide_motif	50	55	23.5	-	.	Name=PF3D7_1239200-DsL_PF3D7_1142500-;Alias=;ID=PF3D7_1239200-DsL-9-PF3D7_1142500;pvalue=0.00451;sequence=TATACA;
PF3D7_1142500	fimo	nucleotide_motif	77	82	23.5	+	.	Name=PF3D7_1239200-DsL_PF3D7_1142500+;Alias=;ID=PF3D7_1239200-DsL-10-PF3D7_1142500;pvalue=0.00451;sequence=TATACA;
PF3D7_1142500	fimo	nucleotide_motif	268	273	23.5	+	.	Name=PF3D7_1239200-DsL_PF3D7_1142500+;Alias=;ID=PF3D7_1239200-DsL-11-PF3D7_1142500;pvalue=0.00451;sequence=TATACA;
PF3D7_1142500	fimo	nucleotide_motif	519	524	23.5	+	.	Name=PF3D7_1239200-DsL_PF3D7_1142500+;Alias=;ID=PF3D7_1239200-DsL-12-PF3D7_1142500;pvalue=0.00451;sequence=TATACA;
PF3D7_1142500	fimo	nucleotide_motif	579	584	23.5	+	.	Name=PF3D7_1239200-DsL_PF3D7_1142500+;Alias=;ID=PF3D7_1239200-DsL-13-PF3D7_1142500;pvalue=0.00451;sequence=TATACA;
PF3D7_1142500	fimo	nucleotide_motif	602	607	23.2	-	.	Name=PF3D7_1239200-DsL_PF3D7_1142500-;Alias=;ID=PF3D7_1239200-DsL-14-PF3D7_1142500;pvalue=0.00475;sequence=TCCATA;
PF3D7_1142500	fimo	nucleotide_motif	157	162	22.3	-	.	Name=PF3D7_1239200-DsL_PF3D7_1142500-;Alias=;ID=PF3D7_1239200-DsL-15-PF3D7_1142500;pvalue=0.00589;sequence=CCTTCA;
PF3D7_1142500	fimo	nucleotide_motif	15	20	20.7	-	.	Name=PF3D7_1239200-DsL_PF3D7_1142500-;Alias=;ID=PF3D7_1239200-DsL-16-PF3D7_1142500;pvalue=0.00854;sequence=TCTAAA;
PF3D7_1142500	fimo	nucleotide_motif	506	511	20.1	+	.	Name=PF3D7_1239200-DsL_PF3D7_1142500+;Alias=;ID=PF3D7_1239200-DsL-17-PF3D7_1142500;pvalue=0.00983;sequence=TCAATA;
PF3D7_1142500	fimo	nucleotide_motif	927	932	20.1	+	.	Name=PF3D7_1239200-DsL_PF3D7_1142500+;Alias=;ID=PF3D7_1239200-DsL-18-PF3D7_1142500;pvalue=0.00983;sequence=CCTATC;
PF3D7_1142600	fimo	nucleotide_motif	893	898	28.3	-	.	Name=PF3D7_1239200-DsL_PF3D7_1142600-;Alias=;ID=PF3D7_1239200-DsL-1-PF3D7_1142600;pvalue=0.00148;sequence=TCTATA;
PF3D7_1142600	fimo	nucleotide_motif	934	939	25.8	+	.	Name=PF3D7_1239200-DsL_PF3D7_1142600+;Alias=;ID=PF3D7_1239200-DsL-2-PF3D7_1142600;pvalue=0.00261;sequence=TCTAGC;
PF3D7_1142600	fimo	nucleotide_motif	934	939	25.1	-	.	Name=PF3D7_1239200-DsL_PF3D7_1142600-;Alias=;ID=PF3D7_1239200-DsL-3-PF3D7_1142600;pvalue=0.00312;sequence=GCTAGA;
PF3D7_1142600	fimo	nucleotide_motif	144	149	23.5	+	.	Name=PF3D7_1239200-DsL_PF3D7_1142600+;Alias=;ID=PF3D7_1239200-DsL-4-PF3D7_1142600;pvalue=0.00451;sequence=TATACA;
PF3D7_1142600	fimo	nucleotide_motif	202	207	23.5	+	.	Name=PF3D7_1239200-DsL_PF3D7_1142600+;Alias=;ID=PF3D7_1239200-DsL-5-PF3D7_1142600;pvalue=0.00451;sequence=TATACA;
PF3D7_1142600	fimo	nucleotide_motif	447	452	23.5	-	.	Name=PF3D7_1239200-DsL_PF3D7_1142600-;Alias=;ID=PF3D7_1239200-DsL-6-PF3D7_1142600;pvalue=0.00451;sequence=TATACA;
PF3D7_1142600	fimo	nucleotide_motif	517	522	23.2	-	.	Name=PF3D7_1239200-DsL_PF3D7_1142600-;Alias=;ID=PF3D7_1239200-DsL-7-PF3D7_1142600;pvalue=0.00475;sequence=TCCATA;
PF3D7_1142600	fimo	nucleotide_motif	380	385	22.3	+	.	Name=PF3D7_1239200-DsL_PF3D7_1142600+;Alias=;ID=PF3D7_1239200-DsL-8-PF3D7_1142600;pvalue=0.00587;sequence=TTTACA;
PF3D7_1142600	fimo	nucleotide_motif	744	749	21.4	+	.	Name=PF3D7_1239200-DsL_PF3D7_1142600+;Alias=;ID=PF3D7_1239200-DsL-9-PF3D7_1142600;pvalue=0.00721;sequence=TCTATT;
PF3D7_1142600	fimo	nucleotide_motif	53	58	21.3	+	.	Name=PF3D7_1239200-DsL_PF3D7_1142600+;Alias=;ID=PF3D7_1239200-DsL-10-PF3D7_1142600;pvalue=0.00745;sequence=TCGTCA;
PF3D7_1142600	fimo	nucleotide_motif	34	39	20.7	-	.	Name=PF3D7_1239200-DsL_PF3D7_1142600-;Alias=;ID=PF3D7_1239200-DsL-11-PF3D7_1142600;pvalue=0.00857;sequence=GCTTCA;
PF3D7_1142600	fimo	nucleotide_motif	56	61	20.1	+	.	Name=PF3D7_1239200-DsL_PF3D7_1142600+;Alias=;ID=PF3D7_1239200-DsL-12-PF3D7_1142600;pvalue=0.00983;sequence=TCAATA;
PF3D7_1142700	fimo	nucleotide_motif	993	998	38	+	.	Name=PF3D7_1239200-DsL_PF3D7_1142700+;Alias=;ID=PF3D7_1239200-DsL-1-PF3D7_1142700;pvalue=0.000157;sequence=TCTACA;
PF3D7_1142700	fimo	nucleotide_motif	637	642	27	-	.	Name=PF3D7_1239200-DsL_PF3D7_1142700-;Alias=;ID=PF3D7_1239200-DsL-2-PF3D7_1142700;pvalue=0.00201;sequence=ACTACA;
PF3D7_1142700	fimo	nucleotide_motif	28	33	26.6	+	.	Name=PF3D7_1239200-DsL_PF3D7_1142700+;Alias=;ID=PF3D7_1239200-DsL-3-PF3D7_1142700;pvalue=0.00218;sequence=TCTTCA;
PF3D7_1142700	fimo	nucleotide_motif	601	606	26.2	-	.	Name=PF3D7_1239200-DsL_PF3D7_1142700-;Alias=;ID=PF3D7_1239200-DsL-4-PF3D7_1142700;pvalue=0.00238;sequence=CCTATA;
PF3D7_1142700	fimo	nucleotide_motif	805	810	23.5	+	.	Name=PF3D7_1239200-DsL_PF3D7_1142700+;Alias=;ID=PF3D7_1239200-DsL-5-PF3D7_1142700;pvalue=0.00451;sequence=TATACA;
PF3D7_1142700	fimo	nucleotide_motif	906	911	23.5	-	.	Name=PF3D7_1239200-DsL_PF3D7_1142700-;Alias=;ID=PF3D7_1239200-DsL-6-PF3D7_1142700;pvalue=0.00451;sequence=TATACA;
PF3D7_1142700	fimo	nucleotide_motif	305	310	22.3	+	.	Name=PF3D7_1239200-DsL_PF3D7_1142700+;Alias=;ID=PF3D7_1239200-DsL-7-PF3D7_1142700;pvalue=0.00587;sequence=TTTACA;
PF3D7_1142700	fimo	nucleotide_motif	950	955	22.3	+	.	Name=PF3D7_1239200-DsL_PF3D7_1142700+;Alias=;ID=PF3D7_1239200-DsL-8-PF3D7_1142700;pvalue=0.00587;sequence=TTTACA;
PF3D7_1142700	fimo	nucleotide_motif	959	964	21.3	-	.	Name=PF3D7_1239200-DsL_PF3D7_1142700-;Alias=;ID=PF3D7_1239200-DsL-9-PF3D7_1142700;pvalue=0.0074;sequence=TCTCTA;
PF3D7_1142700	fimo	nucleotide_motif	991	996	21.3	+	.	Name=PF3D7_1239200-DsL_PF3D7_1142700+;Alias=;ID=PF3D7_1239200-DsL-10-PF3D7_1142700;pvalue=0.0074;sequence=TCTCTA;
PF3D7_1142700	fimo	nucleotide_motif	485	490	20.7	-	.	Name=PF3D7_1239200-DsL_PF3D7_1142700-;Alias=;ID=PF3D7_1239200-DsL-11-PF3D7_1142700;pvalue=0.00854;sequence=TCTAAA;
PF3D7_1142700	fimo	nucleotide_motif	772	777	20.7	-	.	Name=PF3D7_1239200-DsL_PF3D7_1142700-;Alias=;ID=PF3D7_1239200-DsL-12-PF3D7_1142700;pvalue=0.00854;sequence=TCTAAA;
PF3D7_1142700	fimo	nucleotide_motif	957	962	20.7	-	.	Name=PF3D7_1239200-DsL_PF3D7_1142700-;Alias=;ID=PF3D7_1239200-DsL-13-PF3D7_1142700;pvalue=0.00854;sequence=TCTAAA;
PF3D7_1142800	fimo	nucleotide_motif	95	100	38	-	.	Name=PF3D7_1239200-DsL_PF3D7_1142800-;Alias=;ID=PF3D7_1239200-DsL-1-PF3D7_1142800;pvalue=0.000157;sequence=TCTACA;
PF3D7_1142800	fimo	nucleotide_motif	67	72	36.4	+	.	Name=PF3D7_1239200-DsL_PF3D7_1142800+;Alias=;ID=PF3D7_1239200-DsL-2-PF3D7_1142800;pvalue=0.000229;sequence=TCGACA;
PF3D7_1142800	fimo	nucleotide_motif	451	456	27	+	.	Name=PF3D7_1239200-DsL_PF3D7_1142800+;Alias=;ID=PF3D7_1239200-DsL-3-PF3D7_1142800;pvalue=0.00201;sequence=ACTACA;
PF3D7_1142800	fimo	nucleotide_motif	34	39	26.6	+	.	Name=PF3D7_1239200-DsL_PF3D7_1142800+;Alias=;ID=PF3D7_1239200-DsL-4-PF3D7_1142800;pvalue=0.00218;sequence=TCTTCA;
PF3D7_1142800	fimo	nucleotide_motif	487	492	26.2	+	.	Name=PF3D7_1239200-DsL_PF3D7_1142800+;Alias=;ID=PF3D7_1239200-DsL-5-PF3D7_1142800;pvalue=0.00238;sequence=CCTATA;
PF3D7_1142800	fimo	nucleotide_motif	45	50	26.2	+	.	Name=PF3D7_1239200-DsL_PF3D7_1142800+;Alias=;ID=PF3D7_1239200-DsL-6-PF3D7_1142800;pvalue=0.00238;sequence=CCCACA;
PF3D7_1142800	fimo	nucleotide_motif	182	187	23.5	+	.	Name=PF3D7_1239200-DsL_PF3D7_1142800+;Alias=;ID=PF3D7_1239200-DsL-7-PF3D7_1142800;pvalue=0.00451;sequence=TATACA;
PF3D7_1142800	fimo	nucleotide_motif	283	288	23.5	-	.	Name=PF3D7_1239200-DsL_PF3D7_1142800-;Alias=;ID=PF3D7_1239200-DsL-8-PF3D7_1142800;pvalue=0.00451;sequence=TATACA;
PF3D7_1142800	fimo	nucleotide_motif	61	66	23.2	+	.	Name=PF3D7_1239200-DsL_PF3D7_1142800+;Alias=;ID=PF3D7_1239200-DsL-9-PF3D7_1142800;pvalue=0.0048;sequence=TCTGCT;
PF3D7_1142800	fimo	nucleotide_motif	138	143	22.3	-	.	Name=PF3D7_1239200-DsL_PF3D7_1142800-;Alias=;ID=PF3D7_1239200-DsL-10-PF3D7_1142800;pvalue=0.00587;sequence=TTTACA;
PF3D7_1142800	fimo	nucleotide_motif	783	788	22.3	-	.	Name=PF3D7_1239200-DsL_PF3D7_1142800-;Alias=;ID=PF3D7_1239200-DsL-11-PF3D7_1142800;pvalue=0.00587;sequence=TTTACA;
PF3D7_1142800	fimo	nucleotide_motif	97	102	21.3	-	.	Name=PF3D7_1239200-DsL_PF3D7_1142800-;Alias=;ID=PF3D7_1239200-DsL-12-PF3D7_1142800;pvalue=0.0074;sequence=TCTCTA;
PF3D7_1142800	fimo	nucleotide_motif	129	134	21.3	+	.	Name=PF3D7_1239200-DsL_PF3D7_1142800+;Alias=;ID=PF3D7_1239200-DsL-13-PF3D7_1142800;pvalue=0.0074;sequence=TCTCTA;
PF3D7_1142800	fimo	nucleotide_motif	43	48	21.3	+	.	Name=PF3D7_1239200-DsL_PF3D7_1142800+;Alias=;ID=PF3D7_1239200-DsL-14-PF3D7_1142800;pvalue=0.0074;sequence=TCCCCA;
PF3D7_1142800	fimo	nucleotide_motif	22	27	21.3	+	.	Name=PF3D7_1239200-DsL_PF3D7_1142800+;Alias=;ID=PF3D7_1239200-DsL-15-PF3D7_1142800;pvalue=0.00745;sequence=TCGTCA;
PF3D7_1142800	fimo	nucleotide_motif	131	136	20.7	+	.	Name=PF3D7_1239200-DsL_PF3D7_1142800+;Alias=;ID=PF3D7_1239200-DsL-16-PF3D7_1142800;pvalue=0.00854;sequence=TCTAAA;
PF3D7_1142800	fimo	nucleotide_motif	316	321	20.7	+	.	Name=PF3D7_1239200-DsL_PF3D7_1142800+;Alias=;ID=PF3D7_1239200-DsL-17-PF3D7_1142800;pvalue=0.00854;sequence=TCTAAA;
PF3D7_1142800	fimo	nucleotide_motif	603	608	20.7	+	.	Name=PF3D7_1239200-DsL_PF3D7_1142800+;Alias=;ID=PF3D7_1239200-DsL-18-PF3D7_1142800;pvalue=0.00854;sequence=TCTAAA;
PF3D7_1142800	fimo	nucleotide_motif	37	42	20.1	+	.	Name=PF3D7_1239200-DsL_PF3D7_1142800+;Alias=;ID=PF3D7_1239200-DsL-19-PF3D7_1142800;pvalue=0.00983;sequence=TCAATA;
PF3D7_1142900	fimo	nucleotide_motif	947	952	28.3	+	.	Name=PF3D7_1239200-DsL_PF3D7_1142900+;Alias=;ID=PF3D7_1239200-DsL-1-PF3D7_1142900;pvalue=0.00148;sequence=TCTATA;
PF3D7_1142900	fimo	nucleotide_motif	395	400	25.3	+	.	Name=PF3D7_1239200-DsL_PF3D7_1142900+;Alias=;ID=PF3D7_1239200-DsL-2-PF3D7_1142900;pvalue=0.00293;sequence=TCCACG;
PF3D7_1142900	fimo	nucleotide_motif	59	64	23.5	-	.	Name=PF3D7_1239200-DsL_PF3D7_1142900-;Alias=;ID=PF3D7_1239200-DsL-3-PF3D7_1142900;pvalue=0.00451;sequence=TATACA;
PF3D7_1142900	fimo	nucleotide_motif	317	322	23.5	-	.	Name=PF3D7_1239200-DsL_PF3D7_1142900-;Alias=;ID=PF3D7_1239200-DsL-4-PF3D7_1142900;pvalue=0.00451;sequence=TATACA;
PF3D7_1142900	fimo	nucleotide_motif	334	339	23.5	-	.	Name=PF3D7_1239200-DsL_PF3D7_1142900-;Alias=;ID=PF3D7_1239200-DsL-5-PF3D7_1142900;pvalue=0.00451;sequence=TATACA;
PF3D7_1142900	fimo	nucleotide_motif	452	457	23.5	+	.	Name=PF3D7_1239200-DsL_PF3D7_1142900+;Alias=;ID=PF3D7_1239200-DsL-6-PF3D7_1142900;pvalue=0.00451;sequence=TATACA;
PF3D7_1142900	fimo	nucleotide_motif	756	761	23.5	+	.	Name=PF3D7_1239200-DsL_PF3D7_1142900+;Alias=;ID=PF3D7_1239200-DsL-7-PF3D7_1142900;pvalue=0.00451;sequence=TATACA;
PF3D7_1142900	fimo	nucleotide_motif	770	775	23.5	-	.	Name=PF3D7_1239200-DsL_PF3D7_1142900-;Alias=;ID=PF3D7_1239200-DsL-8-PF3D7_1142900;pvalue=0.00451;sequence=TATACA;
PF3D7_1142900	fimo	nucleotide_motif	827	832	23.5	+	.	Name=PF3D7_1239200-DsL_PF3D7_1142900+;Alias=;ID=PF3D7_1239200-DsL-9-PF3D7_1142900;pvalue=0.00451;sequence=TATACA;
PF3D7_1142900	fimo	nucleotide_motif	296	301	22.3	+	.	Name=PF3D7_1239200-DsL_PF3D7_1142900+;Alias=;ID=PF3D7_1239200-DsL-10-PF3D7_1142900;pvalue=0.00587;sequence=TTTACA;
PF3D7_1142900	fimo	nucleotide_motif	410	415	22.3	+	.	Name=PF3D7_1239200-DsL_PF3D7_1142900+;Alias=;ID=PF3D7_1239200-DsL-11-PF3D7_1142900;pvalue=0.00587;sequence=TTTACA;
PF3D7_1142900	fimo	nucleotide_motif	678	683	21.4	+	.	Name=PF3D7_1239200-DsL_PF3D7_1142900+;Alias=;ID=PF3D7_1239200-DsL-12-PF3D7_1142900;pvalue=0.00721;sequence=TCTATT;
PF3D7_1142900	fimo	nucleotide_motif	131	136	21.3	+	.	Name=PF3D7_1239200-DsL_PF3D7_1142900+;Alias=;ID=PF3D7_1239200-DsL-13-PF3D7_1142900;pvalue=0.00747;sequence=TCTTCC;
PF3D7_1142900	fimo	nucleotide_motif	392	397	21.3	+	.	Name=PF3D7_1239200-DsL_PF3D7_1142900+;Alias=;ID=PF3D7_1239200-DsL-14-PF3D7_1142900;pvalue=0.00747;sequence=TCTTCC;
PF3D7_1142900	fimo	nucleotide_motif	882	887	21.2	+	.	Name=PF3D7_1239200-DsL_PF3D7_1142900+;Alias=;ID=PF3D7_1239200-DsL-15-PF3D7_1142900;pvalue=0.00752;sequence=ACTGCA;
PF3D7_1142900	fimo	nucleotide_motif	287	292	20.6	-	.	Name=PF3D7_1239200-DsL_PF3D7_1142900-;Alias=;ID=PF3D7_1239200-DsL-16-PF3D7_1142900;pvalue=0.00876;sequence=CCTATG;
PF3D7_1142900	fimo	nucleotide_motif	424	429	20.1	+	.	Name=PF3D7_1239200-DsL_PF3D7_1142900+;Alias=;ID=PF3D7_1239200-DsL-17-PF3D7_1142900;pvalue=0.00988;sequence=TGGACA;
PF3D7_1142900	fimo	nucleotide_motif	283	288	20	-	.	Name=PF3D7_1239200-DsL_PF3D7_1142900-;Alias=;ID=PF3D7_1239200-DsL-18-PF3D7_1142900;pvalue=0.0099;sequence=TGTACC;
PF3D7_1143000	fimo	nucleotide_motif	743	748	38	-	.	Name=PF3D7_1239200-DsL_PF3D7_1143000-;Alias=;ID=PF3D7_1239200-DsL-1-PF3D7_1143000;pvalue=0.000157;sequence=TCTACA;
PF3D7_1143000	fimo	nucleotide_motif	431	436	36.4	+	.	Name=PF3D7_1239200-DsL_PF3D7_1143000+;Alias=;ID=PF3D7_1239200-DsL-2-PF3D7_1143000;pvalue=0.000229;sequence=TCGACA;
PF3D7_1143000	fimo	nucleotide_motif	723	728	27.3	+	.	Name=PF3D7_1239200-DsL_PF3D7_1143000+;Alias=;ID=PF3D7_1239200-DsL-3-PF3D7_1143000;pvalue=0.00185;sequence=TCAACA;
PF3D7_1143000	fimo	nucleotide_motif	513	518	27	+	.	Name=PF3D7_1239200-DsL_PF3D7_1143000+;Alias=;ID=PF3D7_1239200-DsL-4-PF3D7_1143000;pvalue=0.00201;sequence=ACTACA;
PF3D7_1143000	fimo	nucleotide_motif	24	29	25.9	+	.	Name=PF3D7_1239200-DsL_PF3D7_1143000+;Alias=;ID=PF3D7_1239200-DsL-5-PF3D7_1143000;pvalue=0.00254;sequence=TGTACA;
PF3D7_1143000	fimo	nucleotide_motif	24	29	25.9	-	.	Name=PF3D7_1239200-DsL_PF3D7_1143000-;Alias=;ID=PF3D7_1239200-DsL-6-PF3D7_1143000;pvalue=0.00254;sequence=TGTACA;
PF3D7_1143000	fimo	nucleotide_motif	456	461	23.5	+	.	Name=PF3D7_1239200-DsL_PF3D7_1143000+;Alias=;ID=PF3D7_1239200-DsL-7-PF3D7_1143000;pvalue=0.00451;sequence=TATACA;
PF3D7_1143000	fimo	nucleotide_motif	500	505	23.5	-	.	Name=PF3D7_1239200-DsL_PF3D7_1143000-;Alias=;ID=PF3D7_1239200-DsL-8-PF3D7_1143000;pvalue=0.00451;sequence=TATACA;
PF3D7_1143000	fimo	nucleotide_motif	881	886	23.5	+	.	Name=PF3D7_1239200-DsL_PF3D7_1143000+;Alias=;ID=PF3D7_1239200-DsL-9-PF3D7_1143000;pvalue=0.00451;sequence=TATACA;
PF3D7_1143000	fimo	nucleotide_motif	879	884	23.5	-	.	Name=PF3D7_1239200-DsL_PF3D7_1143000-;Alias=;ID=PF3D7_1239200-DsL-10-PF3D7_1143000;pvalue=0.00451;sequence=TATACA;
PF3D7_1143000	fimo	nucleotide_motif	507	512	23.1	+	.	Name=PF3D7_1239200-DsL_PF3D7_1143000+;Alias=;ID=PF3D7_1239200-DsL-11-PF3D7_1143000;pvalue=0.00485;sequence=TCAACC;
PF3D7_1143000	fimo	nucleotide_motif	129	134	22.3	+	.	Name=PF3D7_1239200-DsL_PF3D7_1143000+;Alias=;ID=PF3D7_1239200-DsL-12-PF3D7_1143000;pvalue=0.00587;sequence=TTTACA;
PF3D7_1143000	fimo	nucleotide_motif	383	388	22.3	+	.	Name=PF3D7_1239200-DsL_PF3D7_1143000+;Alias=;ID=PF3D7_1239200-DsL-13-PF3D7_1143000;pvalue=0.00587;sequence=TTTACA;
PF3D7_1143000	fimo	nucleotide_motif	200	205	22.3	+	.	Name=PF3D7_1239200-DsL_PF3D7_1143000+;Alias=;ID=PF3D7_1239200-DsL-14-PF3D7_1143000;pvalue=0.00592;sequence=GCAACA;
PF3D7_1143000	fimo	nucleotide_motif	229	234	22.2	-	.	Name=PF3D7_1239200-DsL_PF3D7_1143000-;Alias=;ID=PF3D7_1239200-DsL-15-PF3D7_1143000;pvalue=0.00599;sequence=ACTACC;
PF3D7_1143000	fimo	nucleotide_motif	705	710	20.1	-	.	Name=PF3D7_1239200-DsL_PF3D7_1143000-;Alias=;ID=PF3D7_1239200-DsL-16-PF3D7_1143000;pvalue=0.00983;sequence=TCAATA;
PF3D7_1143000	fimo	nucleotide_motif	117	122	20.1	+	.	Name=PF3D7_1239200-DsL_PF3D7_1143000+;Alias=;ID=PF3D7_1239200-DsL-17-PF3D7_1143000;pvalue=0.00985;sequence=CCCACC;
PF3D7_1143100	fimo	nucleotide_motif	354	359	37.4	+	.	Name=PF3D7_1239200-DsL_PF3D7_1143100+;Alias=;ID=PF3D7_1239200-DsL-1-PF3D7_1143100;pvalue=0.000181;sequence=CCTACA;
PF3D7_1143100	fimo	nucleotide_motif	510	515	28.3	-	.	Name=PF3D7_1239200-DsL_PF3D7_1143100-;Alias=;ID=PF3D7_1239200-DsL-2-PF3D7_1143100;pvalue=0.00148;sequence=TCTATA;
PF3D7_1143100	fimo	nucleotide_motif	748	753	26.6	-	.	Name=PF3D7_1239200-DsL_PF3D7_1143100-;Alias=;ID=PF3D7_1239200-DsL-3-PF3D7_1143100;pvalue=0.00218;sequence=TCTTCA;
PF3D7_1143100	fimo	nucleotide_motif	160	165	26.2	+	.	Name=PF3D7_1239200-DsL_PF3D7_1143100+;Alias=;ID=PF3D7_1239200-DsL-4-PF3D7_1143100;pvalue=0.00238;sequence=CCTATA;
PF3D7_1143100	fimo	nucleotide_motif	3	8	25.6	+	.	Name=PF3D7_1239200-DsL_PF3D7_1143100+;Alias=;ID=PF3D7_1239200-DsL-5-PF3D7_1143100;pvalue=0.00277;sequence=TCTATG;
PF3D7_1143100	fimo	nucleotide_motif	662	667	24.8	+	.	Name=PF3D7_1239200-DsL_PF3D7_1143100+;Alias=;ID=PF3D7_1239200-DsL-6-PF3D7_1143100;pvalue=0.00327;sequence=GCTATA;
PF3D7_1143100	fimo	nucleotide_motif	679	684	24.8	+	.	Name=PF3D7_1239200-DsL_PF3D7_1143100+;Alias=;ID=PF3D7_1239200-DsL-7-PF3D7_1143100;pvalue=0.00327;sequence=GCTATA;
PF3D7_1143100	fimo	nucleotide_motif	7	12	23.5	-	.	Name=PF3D7_1239200-DsL_PF3D7_1143100-;Alias=;ID=PF3D7_1239200-DsL-8-PF3D7_1143100;pvalue=0.00451;sequence=TATACA;
PF3D7_1143100	fimo	nucleotide_motif	55	60	23.5	+	.	Name=PF3D7_1239200-DsL_PF3D7_1143100+;Alias=;ID=PF3D7_1239200-DsL-9-PF3D7_1143100;pvalue=0.00451;sequence=TATACA;
PF3D7_1143100	fimo	nucleotide_motif	150	155	23.5	-	.	Name=PF3D7_1239200-DsL_PF3D7_1143100-;Alias=;ID=PF3D7_1239200-DsL-10-PF3D7_1143100;pvalue=0.00451;sequence=TATACA;
PF3D7_1143100	fimo	nucleotide_motif	168	173	23.5	-	.	Name=PF3D7_1239200-DsL_PF3D7_1143100-;Alias=;ID=PF3D7_1239200-DsL-11-PF3D7_1143100;pvalue=0.00451;sequence=TATACA;
PF3D7_1143100	fimo	nucleotide_motif	973	978	23.2	+	.	Name=PF3D7_1239200-DsL_PF3D7_1143100+;Alias=;ID=PF3D7_1239200-DsL-12-PF3D7_1143100;pvalue=0.00475;sequence=TCCATA;
PF3D7_1143100	fimo	nucleotide_motif	90	95	22.3	-	.	Name=PF3D7_1239200-DsL_PF3D7_1143100-;Alias=;ID=PF3D7_1239200-DsL-13-PF3D7_1143100;pvalue=0.00587;sequence=TTTACA;
PF3D7_1143100	fimo	nucleotide_motif	246	251	21.4	+	.	Name=PF3D7_1239200-DsL_PF3D7_1143100+;Alias=;ID=PF3D7_1239200-DsL-14-PF3D7_1143100;pvalue=0.00721;sequence=TCTATT;
PF3D7_1143100	fimo	nucleotide_motif	482	487	21.4	+	.	Name=PF3D7_1239200-DsL_PF3D7_1143100+;Alias=;ID=PF3D7_1239200-DsL-15-PF3D7_1143100;pvalue=0.00721;sequence=TCTATT;
PF3D7_1143100	fimo	nucleotide_motif	728	733	21.4	-	.	Name=PF3D7_1239200-DsL_PF3D7_1143100-;Alias=;ID=PF3D7_1239200-DsL-16-PF3D7_1143100;pvalue=0.00721;sequence=TCTATT;
PF3D7_1143200	fimo	nucleotide_motif	132	137	27	+	.	Name=PF3D7_1239200-DsL_PF3D7_1143200+;Alias=;ID=PF3D7_1239200-DsL-1-PF3D7_1143200;pvalue=0.00201;sequence=ACTACA;
PF3D7_1143200	fimo	nucleotide_motif	80	85	26.2	-	.	Name=PF3D7_1239200-DsL_PF3D7_1143200-;Alias=;ID=PF3D7_1239200-DsL-2-PF3D7_1143200;pvalue=0.00238;sequence=CCTATA;
PF3D7_1143200	fimo	nucleotide_motif	567	572	23.5	+	.	Name=PF3D7_1239200-DsL_PF3D7_1143200+;Alias=;ID=PF3D7_1239200-DsL-3-PF3D7_1143200;pvalue=0.00451;sequence=TATACA;
PF3D7_1143200	fimo	nucleotide_motif	939	944	23.5	-	.	Name=PF3D7_1239200-DsL_PF3D7_1143200-;Alias=;ID=PF3D7_1239200-DsL-4-PF3D7_1143200;pvalue=0.00451;sequence=TATACA;
PF3D7_1143200	fimo	nucleotide_motif	162	167	23.2	+	.	Name=PF3D7_1239200-DsL_PF3D7_1143200+;Alias=;ID=PF3D7_1239200-DsL-5-PF3D7_1143200;pvalue=0.00475;sequence=TCCATA;
PF3D7_1143200	fimo	nucleotide_motif	366	371	22.3	-	.	Name=PF3D7_1239200-DsL_PF3D7_1143200-;Alias=;ID=PF3D7_1239200-DsL-6-PF3D7_1143200;pvalue=0.00587;sequence=TTTACA;
PF3D7_1143200	fimo	nucleotide_motif	992	997	22.3	+	.	Name=PF3D7_1239200-DsL_PF3D7_1143200+;Alias=;ID=PF3D7_1239200-DsL-7-PF3D7_1143200;pvalue=0.00587;sequence=TTTACA;
PF3D7_1143200	fimo	nucleotide_motif	325	330	20.7	-	.	Name=PF3D7_1239200-DsL_PF3D7_1143200-;Alias=;ID=PF3D7_1239200-DsL-8-PF3D7_1143200;pvalue=0.00854;sequence=TCTAAA;
PF3D7_1143200	fimo	nucleotide_motif	6	11	20.1	+	.	Name=PF3D7_1239200-DsL_PF3D7_1143200+;Alias=;ID=PF3D7_1239200-DsL-9-PF3D7_1143200;pvalue=0.00983;sequence=TCAATA;
PF3D7_1143200	fimo	nucleotide_motif	166	171	20.1	-	.	Name=PF3D7_1239200-DsL_PF3D7_1143200-;Alias=;ID=PF3D7_1239200-DsL-10-PF3D7_1143200;pvalue=0.00983;sequence=TCAATA;
PF3D7_1143200	fimo	nucleotide_motif	627	632	20.1	-	.	Name=PF3D7_1239200-DsL_PF3D7_1143200-;Alias=;ID=PF3D7_1239200-DsL-11-PF3D7_1143200;pvalue=0.00983;sequence=TCAATA;
PF3D7_1143300	fimo	nucleotide_motif	479	484	38	-	.	Name=PF3D7_1239200-DsL_PF3D7_1143300-;Alias=;ID=PF3D7_1239200-DsL-1-PF3D7_1143300;pvalue=0.000157;sequence=TCTACA;
PF3D7_1143300	fimo	nucleotide_motif	841	846	38	-	.	Name=PF3D7_1239200-DsL_PF3D7_1143300-;Alias=;ID=PF3D7_1239200-DsL-2-PF3D7_1143300;pvalue=0.000157;sequence=TCTACA;
PF3D7_1143300	fimo	nucleotide_motif	992	997	38	-	.	Name=PF3D7_1239200-DsL_PF3D7_1143300-;Alias=;ID=PF3D7_1239200-DsL-3-PF3D7_1143300;pvalue=0.000157;sequence=TCTACA;
PF3D7_1143300	fimo	nucleotide_motif	613	618	24.6	+	.	Name=PF3D7_1239200-DsL_PF3D7_1143300+;Alias=;ID=PF3D7_1239200-DsL-4-PF3D7_1143300;pvalue=0.00346;sequence=TCTGTA;
PF3D7_1143300	fimo	nucleotide_motif	33	38	23.5	-	.	Name=PF3D7_1239200-DsL_PF3D7_1143300-;Alias=;ID=PF3D7_1239200-DsL-5-PF3D7_1143300;pvalue=0.00451;sequence=TATACA;
PF3D7_1143300	fimo	nucleotide_motif	81	86	23.5	+	.	Name=PF3D7_1239200-DsL_PF3D7_1143300+;Alias=;ID=PF3D7_1239200-DsL-6-PF3D7_1143300;pvalue=0.00451;sequence=TATACA;
PF3D7_1143300	fimo	nucleotide_motif	945	950	23.5	-	.	Name=PF3D7_1239200-DsL_PF3D7_1143300-;Alias=;ID=PF3D7_1239200-DsL-7-PF3D7_1143300;pvalue=0.00451;sequence=TATACA;
PF3D7_1143300	fimo	nucleotide_motif	553	558	23.4	+	.	Name=PF3D7_1239200-DsL_PF3D7_1143300+;Alias=;ID=PF3D7_1239200-DsL-8-PF3D7_1143300;pvalue=0.00453;sequence=TCGACT;
PF3D7_1143300	fimo	nucleotide_motif	262	267	23.1	-	.	Name=PF3D7_1239200-DsL_PF3D7_1143300-;Alias=;ID=PF3D7_1239200-DsL-9-PF3D7_1143300;pvalue=0.00485;sequence=TCAACC;
PF3D7_1143300	fimo	nucleotide_motif	245	250	22.3	+	.	Name=PF3D7_1239200-DsL_PF3D7_1143300+;Alias=;ID=PF3D7_1239200-DsL-10-PF3D7_1143300;pvalue=0.00587;sequence=TTTACA;
PF3D7_1143300	fimo	nucleotide_motif	615	620	22.3	-	.	Name=PF3D7_1239200-DsL_PF3D7_1143300-;Alias=;ID=PF3D7_1239200-DsL-11-PF3D7_1143300;pvalue=0.00587;sequence=TTTACA;
PF3D7_1143300	fimo	nucleotide_motif	388	393	22.2	+	.	Name=PF3D7_1239200-DsL_PF3D7_1143300+;Alias=;ID=PF3D7_1239200-DsL-12-PF3D7_1143300;pvalue=0.00597;sequence=ACGACA;
PF3D7_1143300	fimo	nucleotide_motif	169	174	21.4	+	.	Name=PF3D7_1239200-DsL_PF3D7_1143300+;Alias=;ID=PF3D7_1239200-DsL-13-PF3D7_1143300;pvalue=0.00721;sequence=TCTATT;
PF3D7_1143300	fimo	nucleotide_motif	994	999	21.3	-	.	Name=PF3D7_1239200-DsL_PF3D7_1143300-;Alias=;ID=PF3D7_1239200-DsL-14-PF3D7_1143300;pvalue=0.0074;sequence=TCTCTA;
PF3D7_1143300	fimo	nucleotide_motif	132	137	20.7	+	.	Name=PF3D7_1239200-DsL_PF3D7_1143300+;Alias=;ID=PF3D7_1239200-DsL-15-PF3D7_1143300;pvalue=0.00854;sequence=TCTAAA;
PF3D7_1143300	fimo	nucleotide_motif	203	208	20.1	+	.	Name=PF3D7_1239200-DsL_PF3D7_1143300+;Alias=;ID=PF3D7_1239200-DsL-16-PF3D7_1143300;pvalue=0.00983;sequence=TCAATA;
PF3D7_1143400	fimo	nucleotide_motif	574	579	28.3	-	.	Name=PF3D7_1239200-DsL_PF3D7_1143400-;Alias=;ID=PF3D7_1239200-DsL-1-PF3D7_1143400;pvalue=0.00148;sequence=TCTATA;
PF3D7_1143400	fimo	nucleotide_motif	728	733	28.2	+	.	Name=PF3D7_1239200-DsL_PF3D7_1143400+;Alias=;ID=PF3D7_1239200-DsL-2-PF3D7_1143400;pvalue=0.0015;sequence=TCCACA;
PF3D7_1143400	fimo	nucleotide_motif	726	731	27.7	+	.	Name=PF3D7_1239200-DsL_PF3D7_1143400+;Alias=;ID=PF3D7_1239200-DsL-3-PF3D7_1143400;pvalue=0.00168;sequence=TCTCCA;
PF3D7_1143400	fimo	nucleotide_motif	768	773	26.2	+	.	Name=PF3D7_1239200-DsL_PF3D7_1143400+;Alias=;ID=PF3D7_1239200-DsL-4-PF3D7_1143400;pvalue=0.00238;sequence=CCCACA;
PF3D7_1143400	fimo	nucleotide_motif	306	311	23.5	+	.	Name=PF3D7_1239200-DsL_PF3D7_1143400+;Alias=;ID=PF3D7_1239200-DsL-5-PF3D7_1143400;pvalue=0.00451;sequence=TATACA;
PF3D7_1143400	fimo	nucleotide_motif	695	700	23.5	-	.	Name=PF3D7_1239200-DsL_PF3D7_1143400-;Alias=;ID=PF3D7_1239200-DsL-6-PF3D7_1143400;pvalue=0.00451;sequence=TATACA;
PF3D7_1143400	fimo	nucleotide_motif	919	924	23.5	+	.	Name=PF3D7_1239200-DsL_PF3D7_1143400+;Alias=;ID=PF3D7_1239200-DsL-7-PF3D7_1143400;pvalue=0.00451;sequence=TATACA;
PF3D7_1143400	fimo	nucleotide_motif	40	45	22.3	-	.	Name=PF3D7_1239200-DsL_PF3D7_1143400-;Alias=;ID=PF3D7_1239200-DsL-8-PF3D7_1143400;pvalue=0.00587;sequence=TTTACA;
PF3D7_1143400	fimo	nucleotide_motif	179	184	22.3	+	.	Name=PF3D7_1239200-DsL_PF3D7_1143400+;Alias=;ID=PF3D7_1239200-DsL-9-PF3D7_1143400;pvalue=0.00587;sequence=TTTACA;
PF3D7_1143400	fimo	nucleotide_motif	377	382	22.3	+	.	Name=PF3D7_1239200-DsL_PF3D7_1143400+;Alias=;ID=PF3D7_1239200-DsL-10-PF3D7_1143400;pvalue=0.00587;sequence=TTTACA;
PF3D7_1143400	fimo	nucleotide_motif	701	706	22.3	-	.	Name=PF3D7_1239200-DsL_PF3D7_1143400-;Alias=;ID=PF3D7_1239200-DsL-11-PF3D7_1143400;pvalue=0.00587;sequence=TTTACA;
PF3D7_1143400	fimo	nucleotide_motif	985	990	21.4	+	.	Name=PF3D7_1239200-DsL_PF3D7_1143400+;Alias=;ID=PF3D7_1239200-DsL-12-PF3D7_1143400;pvalue=0.00721;sequence=TCTATT;
PF3D7_1143400	fimo	nucleotide_motif	459	464	20.7	-	.	Name=PF3D7_1239200-DsL_PF3D7_1143400-;Alias=;ID=PF3D7_1239200-DsL-13-PF3D7_1143400;pvalue=0.00854;sequence=TCTAAA;
PF3D7_1143400	fimo	nucleotide_motif	910	915	20.7	-	.	Name=PF3D7_1239200-DsL_PF3D7_1143400-;Alias=;ID=PF3D7_1239200-DsL-14-PF3D7_1143400;pvalue=0.00854;sequence=TCTAAA;
PF3D7_1143400	fimo	nucleotide_motif	192	197	20.1	-	.	Name=PF3D7_1239200-DsL_PF3D7_1143400-;Alias=;ID=PF3D7_1239200-DsL-15-PF3D7_1143400;pvalue=0.00983;sequence=TCAATA;
PF3D7_1143400	fimo	nucleotide_motif	333	338	20.1	+	.	Name=PF3D7_1239200-DsL_PF3D7_1143400+;Alias=;ID=PF3D7_1239200-DsL-16-PF3D7_1143400;pvalue=0.00983;sequence=TCAATA;
PF3D7_1143400	fimo	nucleotide_motif	452	457	20.1	+	.	Name=PF3D7_1239200-DsL_PF3D7_1143400+;Alias=;ID=PF3D7_1239200-DsL-17-PF3D7_1143400;pvalue=0.00983;sequence=TCAATA;
PF3D7_1143400	fimo	nucleotide_motif	752	757	20.1	+	.	Name=PF3D7_1239200-DsL_PF3D7_1143400+;Alias=;ID=PF3D7_1239200-DsL-18-PF3D7_1143400;pvalue=0.00983;sequence=TCAATA;
PF3D7_1143500	fimo	nucleotide_motif	570	575	38	+	.	Name=PF3D7_1239200-DsL_PF3D7_1143500+;Alias=;ID=PF3D7_1239200-DsL-1-PF3D7_1143500;pvalue=0.000157;sequence=TCTACA;
PF3D7_1143500	fimo	nucleotide_motif	91	96	33.4	+	.	Name=PF3D7_1239200-DsL_PF3D7_1143500+;Alias=;ID=PF3D7_1239200-DsL-2-PF3D7_1143500;pvalue=0.000458;sequence=TCTAGA;
PF3D7_1143500	fimo	nucleotide_motif	91	96	33.4	-	.	Name=PF3D7_1239200-DsL_PF3D7_1143500-;Alias=;ID=PF3D7_1239200-DsL-3-PF3D7_1143500;pvalue=0.000458;sequence=TCTAGA;
PF3D7_1143500	fimo	nucleotide_motif	180	185	28.3	+	.	Name=PF3D7_1239200-DsL_PF3D7_1143500+;Alias=;ID=PF3D7_1239200-DsL-4-PF3D7_1143500;pvalue=0.00148;sequence=TCTATA;
PF3D7_1143500	fimo	nucleotide_motif	542	547	28.3	+	.	Name=PF3D7_1239200-DsL_PF3D7_1143500+;Alias=;ID=PF3D7_1239200-DsL-5-PF3D7_1143500;pvalue=0.00148;sequence=TCTATA;
PF3D7_1143500	fimo	nucleotide_motif	376	381	27.3	+	.	Name=PF3D7_1239200-DsL_PF3D7_1143500+;Alias=;ID=PF3D7_1239200-DsL-6-PF3D7_1143500;pvalue=0.00185;sequence=CCTACC;
PF3D7_1143500	fimo	nucleotide_motif	996	1001	27.3	+	.	Name=PF3D7_1239200-DsL_PF3D7_1143500+;Alias=;ID=PF3D7_1239200-DsL-7-PF3D7_1143500;pvalue=0.00185;sequence=TCAACA;
PF3D7_1143500	fimo	nucleotide_motif	35	40	26.6	-	.	Name=PF3D7_1239200-DsL_PF3D7_1143500-;Alias=;ID=PF3D7_1239200-DsL-8-PF3D7_1143500;pvalue=0.00218;sequence=TCTTCA;
PF3D7_1143500	fimo	nucleotide_motif	345	350	26.2	+	.	Name=PF3D7_1239200-DsL_PF3D7_1143500+;Alias=;ID=PF3D7_1239200-DsL-9-PF3D7_1143500;pvalue=0.00238;sequence=CCTATA;
PF3D7_1143500	fimo	nucleotide_motif	246	251	25.9	+	.	Name=PF3D7_1239200-DsL_PF3D7_1143500+;Alias=;ID=PF3D7_1239200-DsL-10-PF3D7_1143500;pvalue=0.00254;sequence=TGTACA;
PF3D7_1143500	fimo	nucleotide_motif	246	251	25.9	-	.	Name=PF3D7_1239200-DsL_PF3D7_1143500-;Alias=;ID=PF3D7_1239200-DsL-11-PF3D7_1143500;pvalue=0.00254;sequence=TGTACA;
PF3D7_1143500	fimo	nucleotide_motif	370	375	25.6	-	.	Name=PF3D7_1239200-DsL_PF3D7_1143500-;Alias=;ID=PF3D7_1239200-DsL-12-PF3D7_1143500;pvalue=0.00277;sequence=TCTATG;
PF3D7_1143500	fimo	nucleotide_motif	29	34	25.3	-	.	Name=PF3D7_1239200-DsL_PF3D7_1143500-;Alias=;ID=PF3D7_1239200-DsL-13-PF3D7_1143500;pvalue=0.00293;sequence=TCGATA;
PF3D7_1143500	fimo	nucleotide_motif	111	116	24.6	-	.	Name=PF3D7_1239200-DsL_PF3D7_1143500-;Alias=;ID=PF3D7_1239200-DsL-14-PF3D7_1143500;pvalue=0.00349;sequence=CCTCCA;
PF3D7_1143500	fimo	nucleotide_motif	141	146	23.5	-	.	Name=PF3D7_1239200-DsL_PF3D7_1143500-;Alias=;ID=PF3D7_1239200-DsL-15-PF3D7_1143500;pvalue=0.00451;sequence=TATACA;
PF3D7_1143500	fimo	nucleotide_motif	772	777	23.5	+	.	Name=PF3D7_1239200-DsL_PF3D7_1143500+;Alias=;ID=PF3D7_1239200-DsL-16-PF3D7_1143500;pvalue=0.00451;sequence=TATACA;
PF3D7_1143500	fimo	nucleotide_motif	514	519	23.2	-	.	Name=PF3D7_1239200-DsL_PF3D7_1143500-;Alias=;ID=PF3D7_1239200-DsL-17-PF3D7_1143500;pvalue=0.00475;sequence=TCCATA;
PF3D7_1143500	fimo	nucleotide_motif	700	705	22.3	-	.	Name=PF3D7_1239200-DsL_PF3D7_1143500-;Alias=;ID=PF3D7_1239200-DsL-18-PF3D7_1143500;pvalue=0.00587;sequence=TTTACA;
PF3D7_1143500	fimo	nucleotide_motif	930	935	22.3	+	.	Name=PF3D7_1239200-DsL_PF3D7_1143500+;Alias=;ID=PF3D7_1239200-DsL-19-PF3D7_1143500;pvalue=0.00587;sequence=TTTACA;
PF3D7_1143500	fimo	nucleotide_motif	121	126	22.3	+	.	Name=PF3D7_1239200-DsL_PF3D7_1143500+;Alias=;ID=PF3D7_1239200-DsL-20-PF3D7_1143500;pvalue=0.00592;sequence=GCAACA;
PF3D7_1143500	fimo	nucleotide_motif	535	540	22.2	-	.	Name=PF3D7_1239200-DsL_PF3D7_1143500-;Alias=;ID=PF3D7_1239200-DsL-21-PF3D7_1143500;pvalue=0.00597;sequence=ACGACA;
PF3D7_1143500	fimo	nucleotide_motif	109	114	21.3	-	.	Name=PF3D7_1239200-DsL_PF3D7_1143500-;Alias=;ID=PF3D7_1239200-DsL-22-PF3D7_1143500;pvalue=0.0074;sequence=TCCACT;
PF3D7_1143500	fimo	nucleotide_motif	41	46	21.3	-	.	Name=PF3D7_1239200-DsL_PF3D7_1143500-;Alias=;ID=PF3D7_1239200-DsL-23-PF3D7_1143500;pvalue=0.00742;sequence=TCTTCG;
PF3D7_1143500	fimo	nucleotide_motif	667	672	20.7	-	.	Name=PF3D7_1239200-DsL_PF3D7_1143500-;Alias=;ID=PF3D7_1239200-DsL-24-PF3D7_1143500;pvalue=0.00854;sequence=TCTAAA;
PF3D7_1143500	fimo	nucleotide_motif	360	365	20.6	+	.	Name=PF3D7_1239200-DsL_PF3D7_1143500+;Alias=;ID=PF3D7_1239200-DsL-25-PF3D7_1143500;pvalue=0.00878;sequence=CCCACG;
PF3D7_1143500	fimo	nucleotide_motif	446	451	20.1	+	.	Name=PF3D7_1239200-DsL_PF3D7_1143500+;Alias=;ID=PF3D7_1239200-DsL-26-PF3D7_1143500;pvalue=0.00983;sequence=TCAATA;
PF3D7_1143500	fimo	nucleotide_motif	554	559	20.1	-	.	Name=PF3D7_1239200-DsL_PF3D7_1143500-;Alias=;ID=PF3D7_1239200-DsL-27-PF3D7_1143500;pvalue=0.00983;sequence=TCAATA;
PF3D7_1143500	fimo	nucleotide_motif	516	521	20.1	+	.	Name=PF3D7_1239200-DsL_PF3D7_1143500+;Alias=;ID=PF3D7_1239200-DsL-28-PF3D7_1143500;pvalue=0.00988;sequence=TGGACA;
PF3D7_1143600	fimo	nucleotide_motif	385	390	38	+	.	Name=PF3D7_1239200-DsL_PF3D7_1143600+;Alias=;ID=PF3D7_1239200-DsL-1-PF3D7_1143600;pvalue=0.000157;sequence=TCTACA;
PF3D7_1143600	fimo	nucleotide_motif	409	414	38	+	.	Name=PF3D7_1239200-DsL_PF3D7_1143600+;Alias=;ID=PF3D7_1239200-DsL-2-PF3D7_1143600;pvalue=0.000157;sequence=TCTACA;
PF3D7_1143600	fimo	nucleotide_motif	581	586	38	-	.	Name=PF3D7_1239200-DsL_PF3D7_1143600-;Alias=;ID=PF3D7_1239200-DsL-3-PF3D7_1143600;pvalue=0.000157;sequence=TCTACA;
PF3D7_1143600	fimo	nucleotide_motif	361	366	28.2	+	.	Name=PF3D7_1239200-DsL_PF3D7_1143600+;Alias=;ID=PF3D7_1239200-DsL-4-PF3D7_1143600;pvalue=0.0015;sequence=TCCACA;
PF3D7_1143600	fimo	nucleotide_motif	537	542	26.6	-	.	Name=PF3D7_1239200-DsL_PF3D7_1143600-;Alias=;ID=PF3D7_1239200-DsL-5-PF3D7_1143600;pvalue=0.00218;sequence=TCTTCA;
PF3D7_1143600	fimo	nucleotide_motif	264	269	26.2	+	.	Name=PF3D7_1239200-DsL_PF3D7_1143600+;Alias=;ID=PF3D7_1239200-DsL-6-PF3D7_1143600;pvalue=0.00238;sequence=CCTATA;
PF3D7_1143600	fimo	nucleotide_motif	149	154	24.6	+	.	Name=PF3D7_1239200-DsL_PF3D7_1143600+;Alias=;ID=PF3D7_1239200-DsL-7-PF3D7_1143600;pvalue=0.00346;sequence=TCTGTA;
PF3D7_1143600	fimo	nucleotide_motif	303	308	23.5	-	.	Name=PF3D7_1239200-DsL_PF3D7_1143600-;Alias=;ID=PF3D7_1239200-DsL-8-PF3D7_1143600;pvalue=0.00451;sequence=TATACA;
PF3D7_1143600	fimo	nucleotide_motif	321	326	23.5	-	.	Name=PF3D7_1239200-DsL_PF3D7_1143600-;Alias=;ID=PF3D7_1239200-DsL-9-PF3D7_1143600;pvalue=0.00451;sequence=TATACA;
PF3D7_1143600	fimo	nucleotide_motif	329	334	23.5	-	.	Name=PF3D7_1239200-DsL_PF3D7_1143600-;Alias=;ID=PF3D7_1239200-DsL-10-PF3D7_1143600;pvalue=0.00451;sequence=TATACA;
PF3D7_1143600	fimo	nucleotide_motif	353	358	23.5	-	.	Name=PF3D7_1239200-DsL_PF3D7_1143600-;Alias=;ID=PF3D7_1239200-DsL-11-PF3D7_1143600;pvalue=0.00451;sequence=TATACA;
PF3D7_1143600	fimo	nucleotide_motif	377	382	23.5	-	.	Name=PF3D7_1239200-DsL_PF3D7_1143600-;Alias=;ID=PF3D7_1239200-DsL-12-PF3D7_1143600;pvalue=0.00451;sequence=TATACA;
PF3D7_1143600	fimo	nucleotide_motif	401	406	23.5	-	.	Name=PF3D7_1239200-DsL_PF3D7_1143600-;Alias=;ID=PF3D7_1239200-DsL-13-PF3D7_1143600;pvalue=0.00451;sequence=TATACA;
PF3D7_1143600	fimo	nucleotide_motif	433	438	23.5	-	.	Name=PF3D7_1239200-DsL_PF3D7_1143600-;Alias=;ID=PF3D7_1239200-DsL-14-PF3D7_1143600;pvalue=0.00451;sequence=TATACA;
PF3D7_1143600	fimo	nucleotide_motif	552	557	23.5	+	.	Name=PF3D7_1239200-DsL_PF3D7_1143600+;Alias=;ID=PF3D7_1239200-DsL-15-PF3D7_1143600;pvalue=0.00451;sequence=TATACA;
PF3D7_1143600	fimo	nucleotide_motif	610	615	23.5	+	.	Name=PF3D7_1239200-DsL_PF3D7_1143600+;Alias=;ID=PF3D7_1239200-DsL-16-PF3D7_1143600;pvalue=0.00451;sequence=TATACA;
PF3D7_1143600	fimo	nucleotide_motif	494	499	22.3	+	.	Name=PF3D7_1239200-DsL_PF3D7_1143600+;Alias=;ID=PF3D7_1239200-DsL-17-PF3D7_1143600;pvalue=0.00587;sequence=TTTACA;
PF3D7_1143600	fimo	nucleotide_motif	101	106	22.3	+	.	Name=PF3D7_1239200-DsL_PF3D7_1143600+;Alias=;ID=PF3D7_1239200-DsL-18-PF3D7_1143600;pvalue=0.00589;sequence=CCTTCA;
PF3D7_1143600	fimo	nucleotide_motif	275	280	22.1	+	.	Name=PF3D7_1239200-DsL_PF3D7_1143600+;Alias=;ID=PF3D7_1239200-DsL-19-PF3D7_1143600;pvalue=0.00617;sequence=TCAGCA;
PF3D7_1143600	fimo	nucleotide_motif	247	252	21.4	+	.	Name=PF3D7_1239200-DsL_PF3D7_1143600+;Alias=;ID=PF3D7_1239200-DsL-20-PF3D7_1143600;pvalue=0.00721;sequence=TCTATT;
PF3D7_1143600	fimo	nucleotide_motif	133	138	21.3	-	.	Name=PF3D7_1239200-DsL_PF3D7_1143600-;Alias=;ID=PF3D7_1239200-DsL-21-PF3D7_1143600;pvalue=0.00742;sequence=TCTTCG;
PF3D7_1143600	fimo	nucleotide_motif	97	102	21.3	+	.	Name=PF3D7_1239200-DsL_PF3D7_1143600+;Alias=;ID=PF3D7_1239200-DsL-22-PF3D7_1143600;pvalue=0.00747;sequence=TCTTCC;
PF3D7_1143600	fimo	nucleotide_motif	260	265	21.3	+	.	Name=PF3D7_1239200-DsL_PF3D7_1143600+;Alias=;ID=PF3D7_1239200-DsL-23-PF3D7_1143600;pvalue=0.00747;sequence=TCTTCC;
PF3D7_1143600	fimo	nucleotide_motif	890	895	21.2	+	.	Name=PF3D7_1239200-DsL_PF3D7_1143600+;Alias=;ID=PF3D7_1239200-DsL-24-PF3D7_1143600;pvalue=0.0075;sequence=CGTACA;
PF3D7_1143600	fimo	nucleotide_motif	203	208	20.7	+	.	Name=PF3D7_1239200-DsL_PF3D7_1143600+;Alias=;ID=PF3D7_1239200-DsL-25-PF3D7_1143600;pvalue=0.00854;sequence=TCTAAA;
PF3D7_1143600	fimo	nucleotide_motif	83	88	20.6	-	.	Name=PF3D7_1239200-DsL_PF3D7_1143600-;Alias=;ID=PF3D7_1239200-DsL-26-PF3D7_1143600;pvalue=0.00873;sequence=TCAAGA;
PF3D7_1143600	fimo	nucleotide_motif	534	539	20.1	-	.	Name=PF3D7_1239200-DsL_PF3D7_1143600-;Alias=;ID=PF3D7_1239200-DsL-27-PF3D7_1143600;pvalue=0.00983;sequence=TCAATA;
PF3D7_1143600	fimo	nucleotide_motif	890	895	20.1	-	.	Name=PF3D7_1239200-DsL_PF3D7_1143600-;Alias=;ID=PF3D7_1239200-DsL-28-PF3D7_1143600;pvalue=0.00985;sequence=TGTACG;
PF3D7_1143700	fimo	nucleotide_motif	655	660	38	+	.	Name=PF3D7_1239200-DsL_PF3D7_1143700+;Alias=;ID=PF3D7_1239200-DsL-1-PF3D7_1143700;pvalue=0.000157;sequence=TCTACA;
PF3D7_1143700	fimo	nucleotide_motif	827	832	38	-	.	Name=PF3D7_1239200-DsL_PF3D7_1143700-;Alias=;ID=PF3D7_1239200-DsL-2-PF3D7_1143700;pvalue=0.000157;sequence=TCTACA;
PF3D7_1143700	fimo	nucleotide_motif	851	856	38	-	.	Name=PF3D7_1239200-DsL_PF3D7_1143700-;Alias=;ID=PF3D7_1239200-DsL-3-PF3D7_1143700;pvalue=0.000157;sequence=TCTACA;
PF3D7_1143700	fimo	nucleotide_motif	74	79	28.3	+	.	Name=PF3D7_1239200-DsL_PF3D7_1143700+;Alias=;ID=PF3D7_1239200-DsL-4-PF3D7_1143700;pvalue=0.00148;sequence=TCTATA;
PF3D7_1143700	fimo	nucleotide_motif	875	880	28.2	-	.	Name=PF3D7_1239200-DsL_PF3D7_1143700-;Alias=;ID=PF3D7_1239200-DsL-5-PF3D7_1143700;pvalue=0.0015;sequence=TCCACA;
PF3D7_1143700	fimo	nucleotide_motif	699	704	26.6	+	.	Name=PF3D7_1239200-DsL_PF3D7_1143700+;Alias=;ID=PF3D7_1239200-DsL-6-PF3D7_1143700;pvalue=0.00218;sequence=TCTTCA;
PF3D7_1143700	fimo	nucleotide_motif	76	81	26.2	-	.	Name=PF3D7_1239200-DsL_PF3D7_1143700-;Alias=;ID=PF3D7_1239200-DsL-7-PF3D7_1143700;pvalue=0.00238;sequence=CCTATA;
PF3D7_1143700	fimo	nucleotide_motif	108	113	26.2	-	.	Name=PF3D7_1239200-DsL_PF3D7_1143700-;Alias=;ID=PF3D7_1239200-DsL-8-PF3D7_1143700;pvalue=0.00238;sequence=CCTATA;
PF3D7_1143700	fimo	nucleotide_motif	972	977	26.2	-	.	Name=PF3D7_1239200-DsL_PF3D7_1143700-;Alias=;ID=PF3D7_1239200-DsL-9-PF3D7_1143700;pvalue=0.00238;sequence=CCTATA;
PF3D7_1143700	fimo	nucleotide_motif	626	631	23.5	-	.	Name=PF3D7_1239200-DsL_PF3D7_1143700-;Alias=;ID=PF3D7_1239200-DsL-10-PF3D7_1143700;pvalue=0.00451;sequence=TATACA;
PF3D7_1143700	fimo	nucleotide_motif	684	689	23.5	-	.	Name=PF3D7_1239200-DsL_PF3D7_1143700-;Alias=;ID=PF3D7_1239200-DsL-11-PF3D7_1143700;pvalue=0.00451;sequence=TATACA;
PF3D7_1143700	fimo	nucleotide_motif	803	808	23.5	+	.	Name=PF3D7_1239200-DsL_PF3D7_1143700+;Alias=;ID=PF3D7_1239200-DsL-12-PF3D7_1143700;pvalue=0.00451;sequence=TATACA;
PF3D7_1143700	fimo	nucleotide_motif	835	840	23.5	+	.	Name=PF3D7_1239200-DsL_PF3D7_1143700+;Alias=;ID=PF3D7_1239200-DsL-13-PF3D7_1143700;pvalue=0.00451;sequence=TATACA;
PF3D7_1143700	fimo	nucleotide_motif	859	864	23.5	+	.	Name=PF3D7_1239200-DsL_PF3D7_1143700+;Alias=;ID=PF3D7_1239200-DsL-14-PF3D7_1143700;pvalue=0.00451;sequence=TATACA;
PF3D7_1143700	fimo	nucleotide_motif	883	888	23.5	+	.	Name=PF3D7_1239200-DsL_PF3D7_1143700+;Alias=;ID=PF3D7_1239200-DsL-15-PF3D7_1143700;pvalue=0.00451;sequence=TATACA;
PF3D7_1143700	fimo	nucleotide_motif	907	912	23.5	+	.	Name=PF3D7_1239200-DsL_PF3D7_1143700+;Alias=;ID=PF3D7_1239200-DsL-16-PF3D7_1143700;pvalue=0.00451;sequence=TATACA;
PF3D7_1143700	fimo	nucleotide_motif	915	920	23.5	+	.	Name=PF3D7_1239200-DsL_PF3D7_1143700+;Alias=;ID=PF3D7_1239200-DsL-17-PF3D7_1143700;pvalue=0.00451;sequence=TATACA;
PF3D7_1143700	fimo	nucleotide_motif	933	938	23.5	+	.	Name=PF3D7_1239200-DsL_PF3D7_1143700+;Alias=;ID=PF3D7_1239200-DsL-18-PF3D7_1143700;pvalue=0.00451;sequence=TATACA;
PF3D7_1143700	fimo	nucleotide_motif	742	747	22.3	-	.	Name=PF3D7_1239200-DsL_PF3D7_1143700-;Alias=;ID=PF3D7_1239200-DsL-19-PF3D7_1143700;pvalue=0.00587;sequence=TTTACA;
PF3D7_1143700	fimo	nucleotide_motif	961	966	22.1	-	.	Name=PF3D7_1239200-DsL_PF3D7_1143700-;Alias=;ID=PF3D7_1239200-DsL-20-PF3D7_1143700;pvalue=0.00617;sequence=TCAGCA;
PF3D7_1143700	fimo	nucleotide_motif	124	129	21.4	+	.	Name=PF3D7_1239200-DsL_PF3D7_1143700+;Alias=;ID=PF3D7_1239200-DsL-21-PF3D7_1143700;pvalue=0.00721;sequence=TCTATT;
PF3D7_1143700	fimo	nucleotide_motif	989	994	21.4	-	.	Name=PF3D7_1239200-DsL_PF3D7_1143700-;Alias=;ID=PF3D7_1239200-DsL-22-PF3D7_1143700;pvalue=0.00721;sequence=TCTATT;
PF3D7_1143700	fimo	nucleotide_motif	976	981	21.3	-	.	Name=PF3D7_1239200-DsL_PF3D7_1143700-;Alias=;ID=PF3D7_1239200-DsL-23-PF3D7_1143700;pvalue=0.00747;sequence=TCTTCC;
PF3D7_1143700	fimo	nucleotide_motif	346	351	21.2	-	.	Name=PF3D7_1239200-DsL_PF3D7_1143700-;Alias=;ID=PF3D7_1239200-DsL-24-PF3D7_1143700;pvalue=0.0075;sequence=CGTACA;
PF3D7_1143700	fimo	nucleotide_motif	185	190	20.6	-	.	Name=PF3D7_1239200-DsL_PF3D7_1143700-;Alias=;ID=PF3D7_1239200-DsL-25-PF3D7_1143700;pvalue=0.00873;sequence=TCAAGA;
PF3D7_1143700	fimo	nucleotide_motif	702	707	20.1	+	.	Name=PF3D7_1239200-DsL_PF3D7_1143700+;Alias=;ID=PF3D7_1239200-DsL-26-PF3D7_1143700;pvalue=0.00983;sequence=TCAATA;
PF3D7_1143700	fimo	nucleotide_motif	346	351	20.1	+	.	Name=PF3D7_1239200-DsL_PF3D7_1143700+;Alias=;ID=PF3D7_1239200-DsL-27-PF3D7_1143700;pvalue=0.00985;sequence=TGTACG;
PF3D7_1143800	fimo	nucleotide_motif	584	589	37.4	+	.	Name=PF3D7_1239200-DsL_PF3D7_1143800+;Alias=;ID=PF3D7_1239200-DsL-1-PF3D7_1143800;pvalue=0.000181;sequence=CCTACA;
PF3D7_1143800	fimo	nucleotide_motif	766	771	28.3	-	.	Name=PF3D7_1239200-DsL_PF3D7_1143800-;Alias=;ID=PF3D7_1239200-DsL-2-PF3D7_1143800;pvalue=0.00148;sequence=TCTATA;
PF3D7_1143800	fimo	nucleotide_motif	915	920	28.3	-	.	Name=PF3D7_1239200-DsL_PF3D7_1143800-;Alias=;ID=PF3D7_1239200-DsL-3-PF3D7_1143800;pvalue=0.00148;sequence=TCTATA;
PF3D7_1143800	fimo	nucleotide_motif	890	895	27.7	-	.	Name=PF3D7_1239200-DsL_PF3D7_1143800-;Alias=;ID=PF3D7_1239200-DsL-4-PF3D7_1143800;pvalue=0.00169;sequence=CCGACA;
PF3D7_1143800	fimo	nucleotide_motif	605	610	26.2	+	.	Name=PF3D7_1239200-DsL_PF3D7_1143800+;Alias=;ID=PF3D7_1239200-DsL-5-PF3D7_1143800;pvalue=0.00238;sequence=CCTATA;
PF3D7_1143800	fimo	nucleotide_motif	638	643	26.2	-	.	Name=PF3D7_1239200-DsL_PF3D7_1143800-;Alias=;ID=PF3D7_1239200-DsL-6-PF3D7_1143800;pvalue=0.00238;sequence=CCTATA;
PF3D7_1143800	fimo	nucleotide_motif	345	350	25.9	+	.	Name=PF3D7_1239200-DsL_PF3D7_1143800+;Alias=;ID=PF3D7_1239200-DsL-7-PF3D7_1143800;pvalue=0.00254;sequence=TGTACA;
PF3D7_1143800	fimo	nucleotide_motif	345	350	25.9	-	.	Name=PF3D7_1239200-DsL_PF3D7_1143800-;Alias=;ID=PF3D7_1239200-DsL-8-PF3D7_1143800;pvalue=0.00254;sequence=TGTACA;
PF3D7_1143800	fimo	nucleotide_motif	649	654	25.1	-	.	Name=PF3D7_1239200-DsL_PF3D7_1143800-;Alias=;ID=PF3D7_1239200-DsL-9-PF3D7_1143800;pvalue=0.00309;sequence=TCTATC;
PF3D7_1143800	fimo	nucleotide_motif	268	273	23.5	+	.	Name=PF3D7_1239200-DsL_PF3D7_1143800+;Alias=;ID=PF3D7_1239200-DsL-10-PF3D7_1143800;pvalue=0.00451;sequence=TATACA;
PF3D7_1143800	fimo	nucleotide_motif	913	918	23.5	-	.	Name=PF3D7_1239200-DsL_PF3D7_1143800-;Alias=;ID=PF3D7_1239200-DsL-11-PF3D7_1143800;pvalue=0.00451;sequence=TATACA;
PF3D7_1143800	fimo	nucleotide_motif	144	149	23.2	-	.	Name=PF3D7_1239200-DsL_PF3D7_1143800-;Alias=;ID=PF3D7_1239200-DsL-12-PF3D7_1143800;pvalue=0.00475;sequence=TCCATA;
PF3D7_1143800	fimo	nucleotide_motif	196	201	22.3	+	.	Name=PF3D7_1239200-DsL_PF3D7_1143800+;Alias=;ID=PF3D7_1239200-DsL-13-PF3D7_1143800;pvalue=0.00587;sequence=TTTACA;
PF3D7_1143800	fimo	nucleotide_motif	465	470	22.3	-	.	Name=PF3D7_1239200-DsL_PF3D7_1143800-;Alias=;ID=PF3D7_1239200-DsL-14-PF3D7_1143800;pvalue=0.00587;sequence=TTTACA;
PF3D7_1143800	fimo	nucleotide_motif	931	936	22.3	+	.	Name=PF3D7_1239200-DsL_PF3D7_1143800+;Alias=;ID=PF3D7_1239200-DsL-15-PF3D7_1143800;pvalue=0.00587;sequence=TTTACA;
PF3D7_1143800	fimo	nucleotide_motif	975	980	22.2	-	.	Name=PF3D7_1239200-DsL_PF3D7_1143800-;Alias=;ID=PF3D7_1239200-DsL-16-PF3D7_1143800;pvalue=0.00597;sequence=ACGACA;
PF3D7_1143800	fimo	nucleotide_motif	599	604	21.4	+	.	Name=PF3D7_1239200-DsL_PF3D7_1143800+;Alias=;ID=PF3D7_1239200-DsL-17-PF3D7_1143800;pvalue=0.00721;sequence=TCTATT;
PF3D7_1143800	fimo	nucleotide_motif	768	773	21.3	-	.	Name=PF3D7_1239200-DsL_PF3D7_1143800-;Alias=;ID=PF3D7_1239200-DsL-18-PF3D7_1143800;pvalue=0.0074;sequence=TCTCTA;
PF3D7_1143800	fimo	nucleotide_motif	840	845	21.2	-	.	Name=PF3D7_1239200-DsL_PF3D7_1143800-;Alias=;ID=PF3D7_1239200-DsL-19-PF3D7_1143800;pvalue=0.0075;sequence=CGTACA;
PF3D7_1143800	fimo	nucleotide_motif	840	845	20.1	+	.	Name=PF3D7_1239200-DsL_PF3D7_1143800+;Alias=;ID=PF3D7_1239200-DsL-20-PF3D7_1143800;pvalue=0.00985;sequence=TGTACG;
PF3D7_1143800	fimo	nucleotide_motif	373	378	20	+	.	Name=PF3D7_1239200-DsL_PF3D7_1143800+;Alias=;ID=PF3D7_1239200-DsL-21-PF3D7_1143800;pvalue=0.0099;sequence=TGTACC;
PF3D7_1143900	fimo	nucleotide_motif	395	400	38	-	.	Name=PF3D7_1239200-DsL_PF3D7_1143900-;Alias=;ID=PF3D7_1239200-DsL-1-PF3D7_1143900;pvalue=0.000157;sequence=TCTACA;
PF3D7_1143900	fimo	nucleotide_motif	559	564	38	+	.	Name=PF3D7_1239200-DsL_PF3D7_1143900+;Alias=;ID=PF3D7_1239200-DsL-2-PF3D7_1143900;pvalue=0.000157;sequence=TCTACA;
PF3D7_1143900	fimo	nucleotide_motif	147	152	36	+	.	Name=PF3D7_1239200-DsL_PF3D7_1143900+;Alias=;ID=PF3D7_1239200-DsL-3-PF3D7_1143900;pvalue=0.000253;sequence=TCTACC;
PF3D7_1143900	fimo	nucleotide_motif	540	545	27.7	-	.	Name=PF3D7_1239200-DsL_PF3D7_1143900-;Alias=;ID=PF3D7_1239200-DsL-4-PF3D7_1143900;pvalue=0.00168;sequence=TCTCCA;
PF3D7_1143900	fimo	nucleotide_motif	678	683	25.9	+	.	Name=PF3D7_1239200-DsL_PF3D7_1143900+;Alias=;ID=PF3D7_1239200-DsL-5-PF3D7_1143900;pvalue=0.00254;sequence=TGTACA;
PF3D7_1143900	fimo	nucleotide_motif	678	683	25.9	-	.	Name=PF3D7_1239200-DsL_PF3D7_1143900-;Alias=;ID=PF3D7_1239200-DsL-6-PF3D7_1143900;pvalue=0.00254;sequence=TGTACA;
PF3D7_1143900	fimo	nucleotide_motif	711	716	24.6	+	.	Name=PF3D7_1239200-DsL_PF3D7_1143900+;Alias=;ID=PF3D7_1239200-DsL-7-PF3D7_1143900;pvalue=0.00346;sequence=TCTGTA;
PF3D7_1143900	fimo	nucleotide_motif	588	593	23.5	-	.	Name=PF3D7_1239200-DsL_PF3D7_1143900-;Alias=;ID=PF3D7_1239200-DsL-8-PF3D7_1143900;pvalue=0.00451;sequence=TATACA;
PF3D7_1143900	fimo	nucleotide_motif	641	646	23.5	+	.	Name=PF3D7_1239200-DsL_PF3D7_1143900+;Alias=;ID=PF3D7_1239200-DsL-9-PF3D7_1143900;pvalue=0.00451;sequence=TATACA;
PF3D7_1143900	fimo	nucleotide_motif	859	864	23.5	-	.	Name=PF3D7_1239200-DsL_PF3D7_1143900-;Alias=;ID=PF3D7_1239200-DsL-10-PF3D7_1143900;pvalue=0.00451;sequence=TATACA;
PF3D7_1143900	fimo	nucleotide_motif	893	898	23.5	-	.	Name=PF3D7_1239200-DsL_PF3D7_1143900-;Alias=;ID=PF3D7_1239200-DsL-11-PF3D7_1143900;pvalue=0.00451;sequence=TATACA;
PF3D7_1143900	fimo	nucleotide_motif	953	958	23.5	-	.	Name=PF3D7_1239200-DsL_PF3D7_1143900-;Alias=;ID=PF3D7_1239200-DsL-12-PF3D7_1143900;pvalue=0.00451;sequence=TATACA;
PF3D7_1143900	fimo	nucleotide_motif	964	969	23.5	+	.	Name=PF3D7_1239200-DsL_PF3D7_1143900+;Alias=;ID=PF3D7_1239200-DsL-13-PF3D7_1143900;pvalue=0.00451;sequence=TATACA;
PF3D7_1143900	fimo	nucleotide_motif	173	178	21.4	+	.	Name=PF3D7_1239200-DsL_PF3D7_1143900+;Alias=;ID=PF3D7_1239200-DsL-14-PF3D7_1143900;pvalue=0.00721;sequence=TCTATT;
PF3D7_1143900	fimo	nucleotide_motif	657	662	21.4	-	.	Name=PF3D7_1239200-DsL_PF3D7_1143900-;Alias=;ID=PF3D7_1239200-DsL-15-PF3D7_1143900;pvalue=0.00721;sequence=TCTATT;
PF3D7_1144000	fimo	nucleotide_motif	501	506	28.3	+	.	Name=PF3D7_1239200-DsL_PF3D7_1144000+;Alias=;ID=PF3D7_1239200-DsL-1-PF3D7_1144000;pvalue=0.00148;sequence=TCTATA;
PF3D7_1144000	fimo	nucleotide_motif	926	931	28.3	+	.	Name=PF3D7_1239200-DsL_PF3D7_1144000+;Alias=;ID=PF3D7_1239200-DsL-2-PF3D7_1144000;pvalue=0.00148;sequence=TCTATA;
PF3D7_1144000	fimo	nucleotide_motif	351	356	25.9	+	.	Name=PF3D7_1239200-DsL_PF3D7_1144000+;Alias=;ID=PF3D7_1239200-DsL-3-PF3D7_1144000;pvalue=0.00254;sequence=TGTACA;
PF3D7_1144000	fimo	nucleotide_motif	351	356	25.9	-	.	Name=PF3D7_1239200-DsL_PF3D7_1144000-;Alias=;ID=PF3D7_1239200-DsL-4-PF3D7_1144000;pvalue=0.00254;sequence=TGTACA;
PF3D7_1144000	fimo	nucleotide_motif	707	712	25.9	+	.	Name=PF3D7_1239200-DsL_PF3D7_1144000+;Alias=;ID=PF3D7_1239200-DsL-5-PF3D7_1144000;pvalue=0.00254;sequence=TGTACA;
PF3D7_1144000	fimo	nucleotide_motif	707	712	25.9	-	.	Name=PF3D7_1239200-DsL_PF3D7_1144000-;Alias=;ID=PF3D7_1239200-DsL-6-PF3D7_1144000;pvalue=0.00254;sequence=TGTACA;
PF3D7_1144000	fimo	nucleotide_motif	65	70	25.3	-	.	Name=PF3D7_1239200-DsL_PF3D7_1144000-;Alias=;ID=PF3D7_1239200-DsL-7-PF3D7_1144000;pvalue=0.00293;sequence=TCGATA;
PF3D7_1144000	fimo	nucleotide_motif	922	927	25.1	+	.	Name=PF3D7_1239200-DsL_PF3D7_1144000+;Alias=;ID=PF3D7_1239200-DsL-8-PF3D7_1144000;pvalue=0.00309;sequence=TCTATC;
PF3D7_1144000	fimo	nucleotide_motif	129	134	23.5	+	.	Name=PF3D7_1239200-DsL_PF3D7_1144000+;Alias=;ID=PF3D7_1239200-DsL-9-PF3D7_1144000;pvalue=0.00451;sequence=TATACA;
PF3D7_1144000	fimo	nucleotide_motif	138	143	23.5	+	.	Name=PF3D7_1239200-DsL_PF3D7_1144000+;Alias=;ID=PF3D7_1239200-DsL-10-PF3D7_1144000;pvalue=0.00451;sequence=TATACA;
PF3D7_1144000	fimo	nucleotide_motif	208	213	23.5	+	.	Name=PF3D7_1239200-DsL_PF3D7_1144000+;Alias=;ID=PF3D7_1239200-DsL-11-PF3D7_1144000;pvalue=0.00451;sequence=TATACA;
PF3D7_1144000	fimo	nucleotide_motif	318	323	23.5	-	.	Name=PF3D7_1239200-DsL_PF3D7_1144000-;Alias=;ID=PF3D7_1239200-DsL-12-PF3D7_1144000;pvalue=0.00451;sequence=TATACA;
PF3D7_1144000	fimo	nucleotide_motif	715	720	23.5	+	.	Name=PF3D7_1239200-DsL_PF3D7_1144000+;Alias=;ID=PF3D7_1239200-DsL-13-PF3D7_1144000;pvalue=0.00451;sequence=TATACA;
PF3D7_1144000	fimo	nucleotide_motif	928	933	23.5	+	.	Name=PF3D7_1239200-DsL_PF3D7_1144000+;Alias=;ID=PF3D7_1239200-DsL-14-PF3D7_1144000;pvalue=0.00451;sequence=TATACA;
PF3D7_1144000	fimo	nucleotide_motif	945	950	23.5	+	.	Name=PF3D7_1239200-DsL_PF3D7_1144000+;Alias=;ID=PF3D7_1239200-DsL-15-PF3D7_1144000;pvalue=0.00451;sequence=TATACA;
PF3D7_1144000	fimo	nucleotide_motif	865	870	23.4	+	.	Name=PF3D7_1239200-DsL_PF3D7_1144000+;Alias=;ID=PF3D7_1239200-DsL-16-PF3D7_1144000;pvalue=0.00454;sequence=TCTCCC;
PF3D7_1144000	fimo	nucleotide_motif	833	838	23.2	-	.	Name=PF3D7_1239200-DsL_PF3D7_1144000-;Alias=;ID=PF3D7_1239200-DsL-17-PF3D7_1144000;pvalue=0.00475;sequence=TCCATA;
PF3D7_1144000	fimo	nucleotide_motif	176	181	22.3	+	.	Name=PF3D7_1239200-DsL_PF3D7_1144000+;Alias=;ID=PF3D7_1239200-DsL-18-PF3D7_1144000;pvalue=0.00587;sequence=TTTACA;
PF3D7_1144000	fimo	nucleotide_motif	71	76	21.4	+	.	Name=PF3D7_1239200-DsL_PF3D7_1144000+;Alias=;ID=PF3D7_1239200-DsL-19-PF3D7_1144000;pvalue=0.00721;sequence=TCTATT;
PF3D7_1144000	fimo	nucleotide_motif	256	261	21.4	+	.	Name=PF3D7_1239200-DsL_PF3D7_1144000+;Alias=;ID=PF3D7_1239200-DsL-20-PF3D7_1144000;pvalue=0.00721;sequence=TCTATT;
PF3D7_1144000	fimo	nucleotide_motif	499	504	21.3	+	.	Name=PF3D7_1239200-DsL_PF3D7_1144000+;Alias=;ID=PF3D7_1239200-DsL-21-PF3D7_1144000;pvalue=0.0074;sequence=TCTCTA;
PF3D7_1144000	fimo	nucleotide_motif	867	872	21.3	+	.	Name=PF3D7_1239200-DsL_PF3D7_1144000+;Alias=;ID=PF3D7_1239200-DsL-22-PF3D7_1144000;pvalue=0.0074;sequence=TCCCCA;
PF3D7_1144000	fimo	nucleotide_motif	607	612	20.1	-	.	Name=PF3D7_1239200-DsL_PF3D7_1144000-;Alias=;ID=PF3D7_1239200-DsL-23-PF3D7_1144000;pvalue=0.00983;sequence=TCAATA;
PF3D7_1144100	fimo	nucleotide_motif	115	120	28.3	-	.	Name=PF3D7_1239200-DsL_PF3D7_1144100-;Alias=;ID=PF3D7_1239200-DsL-1-PF3D7_1144100;pvalue=0.00148;sequence=TCTATA;
PF3D7_1144100	fimo	nucleotide_motif	194	199	27.8	+	.	Name=PF3D7_1239200-DsL_PF3D7_1144100+;Alias=;ID=PF3D7_1239200-DsL-2-PF3D7_1144100;pvalue=0.00166;sequence=TCTACT;
PF3D7_1144100	fimo	nucleotide_motif	637	642	27.3	+	.	Name=PF3D7_1239200-DsL_PF3D7_1144100+;Alias=;ID=PF3D7_1239200-DsL-3-PF3D7_1144100;pvalue=0.00185;sequence=TCAACA;
PF3D7_1144100	fimo	nucleotide_motif	79	84	26.6	-	.	Name=PF3D7_1239200-DsL_PF3D7_1144100-;Alias=;ID=PF3D7_1239200-DsL-4-PF3D7_1144100;pvalue=0.00218;sequence=TCTTCA;
PF3D7_1144100	fimo	nucleotide_motif	563	568	26.6	-	.	Name=PF3D7_1239200-DsL_PF3D7_1144100-;Alias=;ID=PF3D7_1239200-DsL-5-PF3D7_1144100;pvalue=0.00218;sequence=TCTTCA;
PF3D7_1144100	fimo	nucleotide_motif	440	445	25.9	+	.	Name=PF3D7_1239200-DsL_PF3D7_1144100+;Alias=;ID=PF3D7_1239200-DsL-6-PF3D7_1144100;pvalue=0.00254;sequence=TGTACA;
PF3D7_1144100	fimo	nucleotide_motif	440	445	25.9	-	.	Name=PF3D7_1239200-DsL_PF3D7_1144100-;Alias=;ID=PF3D7_1239200-DsL-7-PF3D7_1144100;pvalue=0.00254;sequence=TGTACA;
PF3D7_1144100	fimo	nucleotide_motif	417	422	23.5	-	.	Name=PF3D7_1239200-DsL_PF3D7_1144100-;Alias=;ID=PF3D7_1239200-DsL-8-PF3D7_1144100;pvalue=0.00451;sequence=TATACA;
PF3D7_1144100	fimo	nucleotide_motif	427	432	23.5	-	.	Name=PF3D7_1239200-DsL_PF3D7_1144100-;Alias=;ID=PF3D7_1239200-DsL-9-PF3D7_1144100;pvalue=0.00451;sequence=TATACA;
PF3D7_1144100	fimo	nucleotide_motif	718	723	23.5	+	.	Name=PF3D7_1239200-DsL_PF3D7_1144100+;Alias=;ID=PF3D7_1239200-DsL-10-PF3D7_1144100;pvalue=0.00451;sequence=TATACA;
PF3D7_1144100	fimo	nucleotide_motif	724	729	23.5	-	.	Name=PF3D7_1239200-DsL_PF3D7_1144100-;Alias=;ID=PF3D7_1239200-DsL-11-PF3D7_1144100;pvalue=0.00451;sequence=TATACA;
PF3D7_1144100	fimo	nucleotide_motif	789	794	23.5	-	.	Name=PF3D7_1239200-DsL_PF3D7_1144100-;Alias=;ID=PF3D7_1239200-DsL-12-PF3D7_1144100;pvalue=0.00451;sequence=TATACA;
PF3D7_1144100	fimo	nucleotide_motif	929	934	23.4	+	.	Name=PF3D7_1239200-DsL_PF3D7_1144100+;Alias=;ID=PF3D7_1239200-DsL-13-PF3D7_1144100;pvalue=0.00454;sequence=TCTCCC;
PF3D7_1144100	fimo	nucleotide_motif	10	15	23.4	+	.	Name=PF3D7_1239200-DsL_PF3D7_1144100+;Alias=;ID=PF3D7_1239200-DsL-14-PF3D7_1144100;pvalue=0.00459;sequence=CCAACA;
PF3D7_1144100	fimo	nucleotide_motif	290	295	23.2	+	.	Name=PF3D7_1239200-DsL_PF3D7_1144100+;Alias=;ID=PF3D7_1239200-DsL-15-PF3D7_1144100;pvalue=0.00475;sequence=TCCATA;
PF3D7_1144100	fimo	nucleotide_motif	677	682	23.2	-	.	Name=PF3D7_1239200-DsL_PF3D7_1144100-;Alias=;ID=PF3D7_1239200-DsL-16-PF3D7_1144100;pvalue=0.00477;sequence=GCTACT;
PF3D7_1144100	fimo	nucleotide_motif	477	482	23.2	+	.	Name=PF3D7_1239200-DsL_PF3D7_1144100+;Alias=;ID=PF3D7_1239200-DsL-17-PF3D7_1144100;pvalue=0.0048;sequence=TCTGCT;
PF3D7_1144100	fimo	nucleotide_motif	708	713	22.3	-	.	Name=PF3D7_1239200-DsL_PF3D7_1144100-;Alias=;ID=PF3D7_1239200-DsL-18-PF3D7_1144100;pvalue=0.00587;sequence=TTTACA;
PF3D7_1144100	fimo	nucleotide_motif	605	610	21.3	-	.	Name=PF3D7_1239200-DsL_PF3D7_1144100-;Alias=;ID=PF3D7_1239200-DsL-19-PF3D7_1144100;pvalue=0.0074;sequence=TCTCTA;
PF3D7_1144100	fimo	nucleotide_motif	287	292	21.3	+	.	Name=PF3D7_1239200-DsL_PF3D7_1144100+;Alias=;ID=PF3D7_1239200-DsL-20-PF3D7_1144100;pvalue=0.00747;sequence=TCTTCC;
PF3D7_1144100	fimo	nucleotide_motif	142	147	20.6	+	.	Name=PF3D7_1239200-DsL_PF3D7_1144100+;Alias=;ID=PF3D7_1239200-DsL-21-PF3D7_1144100;pvalue=0.00873;sequence=TCAAGA;
PF3D7_1144100	fimo	nucleotide_motif	560	565	20.1	-	.	Name=PF3D7_1239200-DsL_PF3D7_1144100-;Alias=;ID=PF3D7_1239200-DsL-22-PF3D7_1144100;pvalue=0.00983;sequence=TCAATA;
PF3D7_1144200	fimo	nucleotide_motif	189	194	28.3	-	.	Name=PF3D7_1239200-DsL_PF3D7_1144200-;Alias=;ID=PF3D7_1239200-DsL-1-PF3D7_1144200;pvalue=0.00148;sequence=TCTATA;
PF3D7_1144200	fimo	nucleotide_motif	475	480	26.2	-	.	Name=PF3D7_1239200-DsL_PF3D7_1144200-;Alias=;ID=PF3D7_1239200-DsL-2-PF3D7_1144200;pvalue=0.00238;sequence=CCTATA;
PF3D7_1144200	fimo	nucleotide_motif	635	640	25.9	+	.	Name=PF3D7_1239200-DsL_PF3D7_1144200+;Alias=;ID=PF3D7_1239200-DsL-3-PF3D7_1144200;pvalue=0.00254;sequence=TGTACA;
PF3D7_1144200	fimo	nucleotide_motif	635	640	25.9	-	.	Name=PF3D7_1239200-DsL_PF3D7_1144200-;Alias=;ID=PF3D7_1239200-DsL-4-PF3D7_1144200;pvalue=0.00254;sequence=TGTACA;
PF3D7_1144200	fimo	nucleotide_motif	931	936	25.9	+	.	Name=PF3D7_1239200-DsL_PF3D7_1144200+;Alias=;ID=PF3D7_1239200-DsL-5-PF3D7_1144200;pvalue=0.00254;sequence=TGTACA;
PF3D7_1144200	fimo	nucleotide_motif	931	936	25.9	-	.	Name=PF3D7_1239200-DsL_PF3D7_1144200-;Alias=;ID=PF3D7_1239200-DsL-6-PF3D7_1144200;pvalue=0.00254;sequence=TGTACA;
PF3D7_1144200	fimo	nucleotide_motif	108	113	23.5	-	.	Name=PF3D7_1239200-DsL_PF3D7_1144200-;Alias=;ID=PF3D7_1239200-DsL-7-PF3D7_1144200;pvalue=0.00451;sequence=TATACA;
PF3D7_1144200	fimo	nucleotide_motif	399	404	23.5	+	.	Name=PF3D7_1239200-DsL_PF3D7_1144200+;Alias=;ID=PF3D7_1239200-DsL-8-PF3D7_1144200;pvalue=0.00451;sequence=TATACA;
PF3D7_1144200	fimo	nucleotide_motif	614	619	23.5	-	.	Name=PF3D7_1239200-DsL_PF3D7_1144200-;Alias=;ID=PF3D7_1239200-DsL-9-PF3D7_1144200;pvalue=0.00451;sequence=TATACA;
PF3D7_1144200	fimo	nucleotide_motif	339	344	22.3	+	.	Name=PF3D7_1239200-DsL_PF3D7_1144200+;Alias=;ID=PF3D7_1239200-DsL-10-PF3D7_1144200;pvalue=0.00587;sequence=TTTACA;
PF3D7_1144200	fimo	nucleotide_motif	85	90	22.3	+	.	Name=PF3D7_1239200-DsL_PF3D7_1144200+;Alias=;ID=PF3D7_1239200-DsL-11-PF3D7_1144200;pvalue=0.00589;sequence=CCTTCA;
PF3D7_1144200	fimo	nucleotide_motif	314	319	21.3	-	.	Name=PF3D7_1239200-DsL_PF3D7_1144200-;Alias=;ID=PF3D7_1239200-DsL-12-PF3D7_1144200;pvalue=0.0074;sequence=TCCACT;
PF3D7_1144200	fimo	nucleotide_motif	317	322	21.3	-	.	Name=PF3D7_1239200-DsL_PF3D7_1144200-;Alias=;ID=PF3D7_1239200-DsL-13-PF3D7_1144200;pvalue=0.00747;sequence=TCTTCC;
PF3D7_1144200	fimo	nucleotide_motif	373	378	20.6	+	.	Name=PF3D7_1239200-DsL_PF3D7_1144200+;Alias=;ID=PF3D7_1239200-DsL-14-PF3D7_1144200;pvalue=0.00873;sequence=TCAAGA;
PF3D7_1144200	fimo	nucleotide_motif	848	853	20.6	-	.	Name=PF3D7_1239200-DsL_PF3D7_1144200-;Alias=;ID=PF3D7_1239200-DsL-15-PF3D7_1144200;pvalue=0.00878;sequence=CCGATA;
PF3D7_1144200	fimo	nucleotide_motif	69	74	20.6	+	.	Name=PF3D7_1239200-DsL_PF3D7_1144200+;Alias=;ID=PF3D7_1239200-DsL-16-PF3D7_1144200;pvalue=0.00878;sequence=GCTGCG;
PF3D7_1144300	fimo	nucleotide_motif	235	240	38	+	.	Name=PF3D7_1239200-DsL_PF3D7_1144300+;Alias=;ID=PF3D7_1239200-DsL-1-PF3D7_1144300;pvalue=0.000157;sequence=TCTACA;
PF3D7_1144300	fimo	nucleotide_motif	36	41	27.3	-	.	Name=PF3D7_1239200-DsL_PF3D7_1144300-;Alias=;ID=PF3D7_1239200-DsL-2-PF3D7_1144300;pvalue=0.00185;sequence=TCAACA;
PF3D7_1144300	fimo	nucleotide_motif	117	122	26.6	-	.	Name=PF3D7_1239200-DsL_PF3D7_1144300-;Alias=;ID=PF3D7_1239200-DsL-3-PF3D7_1144300;pvalue=0.00218;sequence=TCTTCA;
PF3D7_1144300	fimo	nucleotide_motif	482	487	26.2	+	.	Name=PF3D7_1239200-DsL_PF3D7_1144300+;Alias=;ID=PF3D7_1239200-DsL-4-PF3D7_1144300;pvalue=0.00238;sequence=CCTATA;
PF3D7_1144300	fimo	nucleotide_motif	646	651	26.2	-	.	Name=PF3D7_1239200-DsL_PF3D7_1144300-;Alias=;ID=PF3D7_1239200-DsL-5-PF3D7_1144300;pvalue=0.00238;sequence=CCTATA;
PF3D7_1144300	fimo	nucleotide_motif	32	37	25.6	+	.	Name=PF3D7_1239200-DsL_PF3D7_1144300+;Alias=;ID=PF3D7_1239200-DsL-6-PF3D7_1144300;pvalue=0.00277;sequence=TCTATG;
PF3D7_1144300	fimo	nucleotide_motif	308	313	23.5	-	.	Name=PF3D7_1239200-DsL_PF3D7_1144300-;Alias=;ID=PF3D7_1239200-DsL-7-PF3D7_1144300;pvalue=0.00451;sequence=TATACA;
PF3D7_1144300	fimo	nucleotide_motif	686	691	23.5	-	.	Name=PF3D7_1239200-DsL_PF3D7_1144300-;Alias=;ID=PF3D7_1239200-DsL-8-PF3D7_1144300;pvalue=0.00451;sequence=TATACA;
PF3D7_1144300	fimo	nucleotide_motif	732	737	23.5	-	.	Name=PF3D7_1239200-DsL_PF3D7_1144300-;Alias=;ID=PF3D7_1239200-DsL-9-PF3D7_1144300;pvalue=0.00451;sequence=TATACA;
PF3D7_1144300	fimo	nucleotide_motif	806	811	23.5	-	.	Name=PF3D7_1239200-DsL_PF3D7_1144300-;Alias=;ID=PF3D7_1239200-DsL-10-PF3D7_1144300;pvalue=0.00451;sequence=TATACA;
PF3D7_1144300	fimo	nucleotide_motif	56	61	22.3	-	.	Name=PF3D7_1239200-DsL_PF3D7_1144300-;Alias=;ID=PF3D7_1239200-DsL-11-PF3D7_1144300;pvalue=0.00587;sequence=TTTACA;
PF3D7_1144300	fimo	nucleotide_motif	829	834	22.3	+	.	Name=PF3D7_1239200-DsL_PF3D7_1144300+;Alias=;ID=PF3D7_1239200-DsL-12-PF3D7_1144300;pvalue=0.00587;sequence=TTTACA;
PF3D7_1144300	fimo	nucleotide_motif	265	270	22.3	+	.	Name=PF3D7_1239200-DsL_PF3D7_1144300+;Alias=;ID=PF3D7_1239200-DsL-13-PF3D7_1144300;pvalue=0.00589;sequence=CCTTCA;
PF3D7_1144300	fimo	nucleotide_motif	903	908	20.7	-	.	Name=PF3D7_1239200-DsL_PF3D7_1144300-;Alias=;ID=PF3D7_1239200-DsL-14-PF3D7_1144300;pvalue=0.00854;sequence=TCTAAA;
PF3D7_1144300	fimo	nucleotide_motif	268	273	20.1	+	.	Name=PF3D7_1239200-DsL_PF3D7_1144300+;Alias=;ID=PF3D7_1239200-DsL-15-PF3D7_1144300;pvalue=0.00983;sequence=TCAATA;
PF3D7_1144400	fimo	nucleotide_motif	754	759	38	-	.	Name=PF3D7_1239200-DsL_PF3D7_1144400-;Alias=;ID=PF3D7_1239200-DsL-1-PF3D7_1144400;pvalue=0.000157;sequence=TCTACA;
PF3D7_1144400	fimo	nucleotide_motif	78	83	28.2	+	.	Name=PF3D7_1239200-DsL_PF3D7_1144400+;Alias=;ID=PF3D7_1239200-DsL-2-PF3D7_1144400;pvalue=0.0015;sequence=TCCACA;
PF3D7_1144400	fimo	nucleotide_motif	76	81	27.7	+	.	Name=PF3D7_1239200-DsL_PF3D7_1144400+;Alias=;ID=PF3D7_1239200-DsL-3-PF3D7_1144400;pvalue=0.00168;sequence=TCTCCA;
PF3D7_1144400	fimo	nucleotide_motif	704	709	27.3	+	.	Name=PF3D7_1239200-DsL_PF3D7_1144400+;Alias=;ID=PF3D7_1239200-DsL-4-PF3D7_1144400;pvalue=0.00185;sequence=TCAACA;
PF3D7_1144400	fimo	nucleotide_motif	351	356	27	-	.	Name=PF3D7_1239200-DsL_PF3D7_1144400-;Alias=;ID=PF3D7_1239200-DsL-5-PF3D7_1144400;pvalue=0.00201;sequence=ACTACA;
PF3D7_1144400	fimo	nucleotide_motif	790	795	26.6	+	.	Name=PF3D7_1239200-DsL_PF3D7_1144400+;Alias=;ID=PF3D7_1239200-DsL-6-PF3D7_1144400;pvalue=0.00218;sequence=TCTTCA;
PF3D7_1144400	fimo	nucleotide_motif	634	639	25.1	-	.	Name=PF3D7_1239200-DsL_PF3D7_1144400-;Alias=;ID=PF3D7_1239200-DsL-7-PF3D7_1144400;pvalue=0.00309;sequence=TCTATC;
PF3D7_1144400	fimo	nucleotide_motif	519	524	24.8	+	.	Name=PF3D7_1239200-DsL_PF3D7_1144400+;Alias=;ID=PF3D7_1239200-DsL-8-PF3D7_1144400;pvalue=0.0033;sequence=TCTGGA;
PF3D7_1144400	fimo	nucleotide_motif	259	264	23.5	+	.	Name=PF3D7_1239200-DsL_PF3D7_1144400+;Alias=;ID=PF3D7_1239200-DsL-9-PF3D7_1144400;pvalue=0.00451;sequence=TATACA;
PF3D7_1144400	fimo	nucleotide_motif	314	319	23.5	-	.	Name=PF3D7_1239200-DsL_PF3D7_1144400-;Alias=;ID=PF3D7_1239200-DsL-10-PF3D7_1144400;pvalue=0.00451;sequence=TATACA;
PF3D7_1144400	fimo	nucleotide_motif	599	604	23.5	-	.	Name=PF3D7_1239200-DsL_PF3D7_1144400-;Alias=;ID=PF3D7_1239200-DsL-11-PF3D7_1144400;pvalue=0.00451;sequence=TATACA;
PF3D7_1144400	fimo	nucleotide_motif	716	721	23.5	+	.	Name=PF3D7_1239200-DsL_PF3D7_1144400+;Alias=;ID=PF3D7_1239200-DsL-12-PF3D7_1144400;pvalue=0.00451;sequence=TATACA;
PF3D7_1144400	fimo	nucleotide_motif	732	737	23.5	-	.	Name=PF3D7_1239200-DsL_PF3D7_1144400-;Alias=;ID=PF3D7_1239200-DsL-13-PF3D7_1144400;pvalue=0.00451;sequence=TATACA;
PF3D7_1144400	fimo	nucleotide_motif	748	753	23.5	-	.	Name=PF3D7_1239200-DsL_PF3D7_1144400-;Alias=;ID=PF3D7_1239200-DsL-14-PF3D7_1144400;pvalue=0.00451;sequence=TATACA;
PF3D7_1144400	fimo	nucleotide_motif	777	782	23.5	+	.	Name=PF3D7_1239200-DsL_PF3D7_1144400+;Alias=;ID=PF3D7_1239200-DsL-15-PF3D7_1144400;pvalue=0.00451;sequence=TATACA;
PF3D7_1144400	fimo	nucleotide_motif	908	913	23.5	-	.	Name=PF3D7_1239200-DsL_PF3D7_1144400-;Alias=;ID=PF3D7_1239200-DsL-16-PF3D7_1144400;pvalue=0.00451;sequence=TATACA;
PF3D7_1144400	fimo	nucleotide_motif	268	273	23.4	-	.	Name=PF3D7_1239200-DsL_PF3D7_1144400-;Alias=;ID=PF3D7_1239200-DsL-17-PF3D7_1144400;pvalue=0.00454;sequence=TCTCCC;
PF3D7_1144400	fimo	nucleotide_motif	519	524	23.4	-	.	Name=PF3D7_1239200-DsL_PF3D7_1144400-;Alias=;ID=PF3D7_1239200-DsL-18-PF3D7_1144400;pvalue=0.00459;sequence=TCCAGA;
PF3D7_1144400	fimo	nucleotide_motif	87	92	22.3	-	.	Name=PF3D7_1239200-DsL_PF3D7_1144400-;Alias=;ID=PF3D7_1239200-DsL-19-PF3D7_1144400;pvalue=0.00587;sequence=TTTACA;
PF3D7_1144400	fimo	nucleotide_motif	326	331	22.1	-	.	Name=PF3D7_1239200-DsL_PF3D7_1144400-;Alias=;ID=PF3D7_1239200-DsL-20-PF3D7_1144400;pvalue=0.00615;sequence=TCTAGT;
PF3D7_1144400	fimo	nucleotide_motif	814	819	21.4	+	.	Name=PF3D7_1239200-DsL_PF3D7_1144400+;Alias=;ID=PF3D7_1239200-DsL-21-PF3D7_1144400;pvalue=0.00721;sequence=TCTATT;
PF3D7_1144400	fimo	nucleotide_motif	356	361	21.3	+	.	Name=PF3D7_1239200-DsL_PF3D7_1144400+;Alias=;ID=PF3D7_1239200-DsL-22-PF3D7_1144400;pvalue=0.0074;sequence=TCCACT;
PF3D7_1144400	fimo	nucleotide_motif	756	761	21.3	-	.	Name=PF3D7_1239200-DsL_PF3D7_1144400-;Alias=;ID=PF3D7_1239200-DsL-23-PF3D7_1144400;pvalue=0.0074;sequence=TCTCTA;
PF3D7_1144400	fimo	nucleotide_motif	812	817	21.3	+	.	Name=PF3D7_1239200-DsL_PF3D7_1144400+;Alias=;ID=PF3D7_1239200-DsL-24-PF3D7_1144400;pvalue=0.0074;sequence=TCTCTA;
PF3D7_1144400	fimo	nucleotide_motif	630	635	20.1	-	.	Name=PF3D7_1239200-DsL_PF3D7_1144400-;Alias=;ID=PF3D7_1239200-DsL-25-PF3D7_1144400;pvalue=0.00983;sequence=TCAATA;
PF3D7_1144400	fimo	nucleotide_motif	839	844	20.1	+	.	Name=PF3D7_1239200-DsL_PF3D7_1144400+;Alias=;ID=PF3D7_1239200-DsL-26-PF3D7_1144400;pvalue=0.00983;sequence=TCAATA;
PF3D7_1144500	fimo	nucleotide_motif	314	319	28.3	+	.	Name=PF3D7_1239200-DsL_PF3D7_1144500+;Alias=;ID=PF3D7_1239200-DsL-1-PF3D7_1144500;pvalue=0.00148;sequence=TCTATA;
PF3D7_1144500	fimo	nucleotide_motif	350	355	28.3	-	.	Name=PF3D7_1239200-DsL_PF3D7_1144500-;Alias=;ID=PF3D7_1239200-DsL-2-PF3D7_1144500;pvalue=0.00148;sequence=TCTATA;
PF3D7_1144500	fimo	nucleotide_motif	773	778	26.2	+	.	Name=PF3D7_1239200-DsL_PF3D7_1144500+;Alias=;ID=PF3D7_1239200-DsL-3-PF3D7_1144500;pvalue=0.00238;sequence=CCTATA;
PF3D7_1144500	fimo	nucleotide_motif	926	931	24.6	-	.	Name=PF3D7_1239200-DsL_PF3D7_1144500-;Alias=;ID=PF3D7_1239200-DsL-4-PF3D7_1144500;pvalue=0.00348;sequence=CCTACT;
PF3D7_1144500	fimo	nucleotide_motif	155	160	23.5	-	.	Name=PF3D7_1239200-DsL_PF3D7_1144500-;Alias=;ID=PF3D7_1239200-DsL-5-PF3D7_1144500;pvalue=0.00451;sequence=TATACA;
PF3D7_1144500	fimo	nucleotide_motif	254	259	23.5	+	.	Name=PF3D7_1239200-DsL_PF3D7_1144500+;Alias=;ID=PF3D7_1239200-DsL-6-PF3D7_1144500;pvalue=0.00451;sequence=TATACA;
PF3D7_1144500	fimo	nucleotide_motif	376	381	23.5	+	.	Name=PF3D7_1239200-DsL_PF3D7_1144500+;Alias=;ID=PF3D7_1239200-DsL-7-PF3D7_1144500;pvalue=0.00451;sequence=TATACA;
PF3D7_1144500	fimo	nucleotide_motif	602	607	23.5	+	.	Name=PF3D7_1239200-DsL_PF3D7_1144500+;Alias=;ID=PF3D7_1239200-DsL-8-PF3D7_1144500;pvalue=0.00451;sequence=TATACA;
PF3D7_1144500	fimo	nucleotide_motif	683	688	23.5	+	.	Name=PF3D7_1239200-DsL_PF3D7_1144500+;Alias=;ID=PF3D7_1239200-DsL-9-PF3D7_1144500;pvalue=0.00451;sequence=TATACA;
PF3D7_1144500	fimo	nucleotide_motif	952	957	23.5	+	.	Name=PF3D7_1239200-DsL_PF3D7_1144500+;Alias=;ID=PF3D7_1239200-DsL-10-PF3D7_1144500;pvalue=0.00451;sequence=TATACA;
PF3D7_1144500	fimo	nucleotide_motif	913	918	23.4	-	.	Name=PF3D7_1239200-DsL_PF3D7_1144500-;Alias=;ID=PF3D7_1239200-DsL-11-PF3D7_1144500;pvalue=0.00459;sequence=CCAACA;
PF3D7_1144500	fimo	nucleotide_motif	322	327	22.3	-	.	Name=PF3D7_1239200-DsL_PF3D7_1144500-;Alias=;ID=PF3D7_1239200-DsL-12-PF3D7_1144500;pvalue=0.00587;sequence=TTTACA;
PF3D7_1144500	fimo	nucleotide_motif	655	660	22.3	+	.	Name=PF3D7_1239200-DsL_PF3D7_1144500+;Alias=;ID=PF3D7_1239200-DsL-13-PF3D7_1144500;pvalue=0.00587;sequence=TTTACA;
PF3D7_1144500	fimo	nucleotide_motif	970	975	22.3	-	.	Name=PF3D7_1239200-DsL_PF3D7_1144500-;Alias=;ID=PF3D7_1239200-DsL-14-PF3D7_1144500;pvalue=0.00594;sequence=ACTACG;
PF3D7_1144500	fimo	nucleotide_motif	650	655	21.4	+	.	Name=PF3D7_1239200-DsL_PF3D7_1144500+;Alias=;ID=PF3D7_1239200-DsL-15-PF3D7_1144500;pvalue=0.00721;sequence=TCTATT;
PF3D7_1144500	fimo	nucleotide_motif	352	357	21.3	-	.	Name=PF3D7_1239200-DsL_PF3D7_1144500-;Alias=;ID=PF3D7_1239200-DsL-16-PF3D7_1144500;pvalue=0.0074;sequence=TCTCTA;
PF3D7_1144500	fimo	nucleotide_motif	753	758	20	+	.	Name=PF3D7_1239200-DsL_PF3D7_1144500+;Alias=;ID=PF3D7_1239200-DsL-17-PF3D7_1144500;pvalue=0.0099;sequence=TGTACC;
PF3D7_1144600	fimo	nucleotide_motif	604	609	28.3	+	.	Name=PF3D7_1239200-DsL_PF3D7_1144600+;Alias=;ID=PF3D7_1239200-DsL-1-PF3D7_1144600;pvalue=0.00148;sequence=TCTATA;
PF3D7_1144600	fimo	nucleotide_motif	837	842	28.3	-	.	Name=PF3D7_1239200-DsL_PF3D7_1144600-;Alias=;ID=PF3D7_1239200-DsL-2-PF3D7_1144600;pvalue=0.00148;sequence=TCTATA;
PF3D7_1144600	fimo	nucleotide_motif	553	558	24.8	+	.	Name=PF3D7_1239200-DsL_PF3D7_1144600+;Alias=;ID=PF3D7_1239200-DsL-3-PF3D7_1144600;pvalue=0.0033;sequence=TCTGGA;
PF3D7_1144600	fimo	nucleotide_motif	884	889	24.6	+	.	Name=PF3D7_1239200-DsL_PF3D7_1144600+;Alias=;ID=PF3D7_1239200-DsL-4-PF3D7_1144600;pvalue=0.00346;sequence=TCTGTA;
PF3D7_1144600	fimo	nucleotide_motif	36	41	23.5	-	.	Name=PF3D7_1239200-DsL_PF3D7_1144600-;Alias=;ID=PF3D7_1239200-DsL-5-PF3D7_1144600;pvalue=0.00451;sequence=TATACA;
PF3D7_1144600	fimo	nucleotide_motif	90	95	23.5	-	.	Name=PF3D7_1239200-DsL_PF3D7_1144600-;Alias=;ID=PF3D7_1239200-DsL-6-PF3D7_1144600;pvalue=0.00451;sequence=TATACA;
PF3D7_1144600	fimo	nucleotide_motif	387	392	23.5	+	.	Name=PF3D7_1239200-DsL_PF3D7_1144600+;Alias=;ID=PF3D7_1239200-DsL-7-PF3D7_1144600;pvalue=0.00451;sequence=TATACA;
PF3D7_1144600	fimo	nucleotide_motif	412	417	23.5	+	.	Name=PF3D7_1239200-DsL_PF3D7_1144600+;Alias=;ID=PF3D7_1239200-DsL-8-PF3D7_1144600;pvalue=0.00451;sequence=TATACA;
PF3D7_1144600	fimo	nucleotide_motif	720	725	23.5	+	.	Name=PF3D7_1239200-DsL_PF3D7_1144600+;Alias=;ID=PF3D7_1239200-DsL-9-PF3D7_1144600;pvalue=0.00451;sequence=TATACA;
PF3D7_1144600	fimo	nucleotide_motif	764	769	23.5	-	.	Name=PF3D7_1239200-DsL_PF3D7_1144600-;Alias=;ID=PF3D7_1239200-DsL-10-PF3D7_1144600;pvalue=0.00451;sequence=TATACA;
PF3D7_1144600	fimo	nucleotide_motif	786	791	23.5	-	.	Name=PF3D7_1239200-DsL_PF3D7_1144600-;Alias=;ID=PF3D7_1239200-DsL-11-PF3D7_1144600;pvalue=0.00451;sequence=TATACA;
PF3D7_1144600	fimo	nucleotide_motif	982	987	23.5	-	.	Name=PF3D7_1239200-DsL_PF3D7_1144600-;Alias=;ID=PF3D7_1239200-DsL-12-PF3D7_1144600;pvalue=0.00451;sequence=TATACA;
PF3D7_1144600	fimo	nucleotide_motif	553	558	23.4	-	.	Name=PF3D7_1239200-DsL_PF3D7_1144600-;Alias=;ID=PF3D7_1239200-DsL-13-PF3D7_1144600;pvalue=0.00459;sequence=TCCAGA;
PF3D7_1144600	fimo	nucleotide_motif	316	321	23.2	-	.	Name=PF3D7_1239200-DsL_PF3D7_1144600-;Alias=;ID=PF3D7_1239200-DsL-14-PF3D7_1144600;pvalue=0.00475;sequence=TCCATA;
PF3D7_1144600	fimo	nucleotide_motif	402	407	22.3	+	.	Name=PF3D7_1239200-DsL_PF3D7_1144600+;Alias=;ID=PF3D7_1239200-DsL-15-PF3D7_1144600;pvalue=0.00587;sequence=TTTACA;
PF3D7_1144600	fimo	nucleotide_motif	886	891	22.3	-	.	Name=PF3D7_1239200-DsL_PF3D7_1144600-;Alias=;ID=PF3D7_1239200-DsL-16-PF3D7_1144600;pvalue=0.00587;sequence=TTTACA;
PF3D7_1144600	fimo	nucleotide_motif	690	695	21.4	-	.	Name=PF3D7_1239200-DsL_PF3D7_1144600-;Alias=;ID=PF3D7_1239200-DsL-17-PF3D7_1144600;pvalue=0.00721;sequence=TCTATT;
PF3D7_1144600	fimo	nucleotide_motif	692	697	21.3	-	.	Name=PF3D7_1239200-DsL_PF3D7_1144600-;Alias=;ID=PF3D7_1239200-DsL-18-PF3D7_1144600;pvalue=0.0074;sequence=TCTCTA;
PF3D7_1144600	fimo	nucleotide_motif	878	883	20.1	-	.	Name=PF3D7_1239200-DsL_PF3D7_1144600-;Alias=;ID=PF3D7_1239200-DsL-19-PF3D7_1144600;pvalue=0.00988;sequence=TGGACA;
PF3D7_1144700	fimo	nucleotide_motif	71	76	38	+	.	Name=PF3D7_1239200-DsL_PF3D7_1144700+;Alias=;ID=PF3D7_1239200-DsL-1-PF3D7_1144700;pvalue=0.000157;sequence=TCTACA;
PF3D7_1144700	fimo	nucleotide_motif	23	28	35.6	+	.	Name=PF3D7_1239200-DsL_PF3D7_1144700+;Alias=;ID=PF3D7_1239200-DsL-2-PF3D7_1144700;pvalue=0.000277;sequence=GCTACA;
PF3D7_1144700	fimo	nucleotide_motif	830	835	28.3	+	.	Name=PF3D7_1239200-DsL_PF3D7_1144700+;Alias=;ID=PF3D7_1239200-DsL-3-PF3D7_1144700;pvalue=0.00148;sequence=TCTATA;
PF3D7_1144700	fimo	nucleotide_motif	54	59	26.6	+	.	Name=PF3D7_1239200-DsL_PF3D7_1144700+;Alias=;ID=PF3D7_1239200-DsL-4-PF3D7_1144700;pvalue=0.00218;sequence=TCTTCA;
PF3D7_1144700	fimo	nucleotide_motif	862	867	25.9	+	.	Name=PF3D7_1239200-DsL_PF3D7_1144700+;Alias=;ID=PF3D7_1239200-DsL-5-PF3D7_1144700;pvalue=0.00254;sequence=TGTACA;
PF3D7_1144700	fimo	nucleotide_motif	862	867	25.9	-	.	Name=PF3D7_1239200-DsL_PF3D7_1144700-;Alias=;ID=PF3D7_1239200-DsL-6-PF3D7_1144700;pvalue=0.00254;sequence=TGTACA;
PF3D7_1144700	fimo	nucleotide_motif	301	306	25.1	+	.	Name=PF3D7_1239200-DsL_PF3D7_1144700+;Alias=;ID=PF3D7_1239200-DsL-7-PF3D7_1144700;pvalue=0.00309;sequence=TCTATC;
PF3D7_1144700	fimo	nucleotide_motif	789	794	24.6	-	.	Name=PF3D7_1239200-DsL_PF3D7_1144700-;Alias=;ID=PF3D7_1239200-DsL-8-PF3D7_1144700;pvalue=0.00346;sequence=TCTGTA;
PF3D7_1144700	fimo	nucleotide_motif	659	664	24.6	+	.	Name=PF3D7_1239200-DsL_PF3D7_1144700+;Alias=;ID=PF3D7_1239200-DsL-9-PF3D7_1144700;pvalue=0.00349;sequence=CCTCCA;
PF3D7_1144700	fimo	nucleotide_motif	343	348	23.5	+	.	Name=PF3D7_1239200-DsL_PF3D7_1144700+;Alias=;ID=PF3D7_1239200-DsL-10-PF3D7_1144700;pvalue=0.00451;sequence=TATACA;
PF3D7_1144700	fimo	nucleotide_motif	787	792	23.5	+	.	Name=PF3D7_1239200-DsL_PF3D7_1144700+;Alias=;ID=PF3D7_1239200-DsL-11-PF3D7_1144700;pvalue=0.00451;sequence=TATACA;
PF3D7_1144700	fimo	nucleotide_motif	802	807	23.5	+	.	Name=PF3D7_1239200-DsL_PF3D7_1144700+;Alias=;ID=PF3D7_1239200-DsL-12-PF3D7_1144700;pvalue=0.00451;sequence=TATACA;
PF3D7_1144700	fimo	nucleotide_motif	502	507	22.3	-	.	Name=PF3D7_1239200-DsL_PF3D7_1144700-;Alias=;ID=PF3D7_1239200-DsL-13-PF3D7_1144700;pvalue=0.00587;sequence=TTTACA;
PF3D7_1144700	fimo	nucleotide_motif	927	932	22.3	-	.	Name=PF3D7_1239200-DsL_PF3D7_1144700-;Alias=;ID=PF3D7_1239200-DsL-14-PF3D7_1144700;pvalue=0.00587;sequence=TTTACA;
PF3D7_1144700	fimo	nucleotide_motif	143	148	21.4	-	.	Name=PF3D7_1239200-DsL_PF3D7_1144700-;Alias=;ID=PF3D7_1239200-DsL-15-PF3D7_1144700;pvalue=0.00721;sequence=TCTATT;
PF3D7_1144700	fimo	nucleotide_motif	283	288	21.4	-	.	Name=PF3D7_1239200-DsL_PF3D7_1144700-;Alias=;ID=PF3D7_1239200-DsL-16-PF3D7_1144700;pvalue=0.00721;sequence=TCTATT;
PF3D7_1144700	fimo	nucleotide_motif	644	649	21.2	+	.	Name=PF3D7_1239200-DsL_PF3D7_1144700+;Alias=;ID=PF3D7_1239200-DsL-17-PF3D7_1144700;pvalue=0.0075;sequence=CGTACA;
PF3D7_1144700	fimo	nucleotide_motif	4	9	20.1	+	.	Name=PF3D7_1239200-DsL_PF3D7_1144700+;Alias=;ID=PF3D7_1239200-DsL-18-PF3D7_1144700;pvalue=0.00983;sequence=TCAATA;
PF3D7_1144700	fimo	nucleotide_motif	414	419	20.1	+	.	Name=PF3D7_1239200-DsL_PF3D7_1144700+;Alias=;ID=PF3D7_1239200-DsL-19-PF3D7_1144700;pvalue=0.00983;sequence=TCAATA;
PF3D7_1144700	fimo	nucleotide_motif	985	990	20.1	+	.	Name=PF3D7_1239200-DsL_PF3D7_1144700+;Alias=;ID=PF3D7_1239200-DsL-20-PF3D7_1144700;pvalue=0.00983;sequence=TCAATA;
PF3D7_1144700	fimo	nucleotide_motif	644	649	20.1	-	.	Name=PF3D7_1239200-DsL_PF3D7_1144700-;Alias=;ID=PF3D7_1239200-DsL-21-PF3D7_1144700;pvalue=0.00985;sequence=TGTACG;
PF3D7_1144700	fimo	nucleotide_motif	290	295	20.1	-	.	Name=PF3D7_1239200-DsL_PF3D7_1144700-;Alias=;ID=PF3D7_1239200-DsL-22-PF3D7_1144700;pvalue=0.00988;sequence=TGGACA;
PF3D7_1144700	fimo	nucleotide_motif	405	410	20.1	+	.	Name=PF3D7_1239200-DsL_PF3D7_1144700+;Alias=;ID=PF3D7_1239200-DsL-23-PF3D7_1144700;pvalue=0.00988;sequence=TGGACA;
PF3D7_1144800	fimo	nucleotide_motif	995	1000	38	-	.	Name=PF3D7_1239200-DsL_PF3D7_1144800-;Alias=;ID=PF3D7_1239200-DsL-1-PF3D7_1144800;pvalue=0.000157;sequence=TCTACA;
PF3D7_1144800	fimo	nucleotide_motif	62	67	37.4	+	.	Name=PF3D7_1239200-DsL_PF3D7_1144800+;Alias=;ID=PF3D7_1239200-DsL-2-PF3D7_1144800;pvalue=0.000181;sequence=CCTACA;
PF3D7_1144800	fimo	nucleotide_motif	236	241	28.3	-	.	Name=PF3D7_1239200-DsL_PF3D7_1144800-;Alias=;ID=PF3D7_1239200-DsL-3-PF3D7_1144800;pvalue=0.00148;sequence=TCTATA;
PF3D7_1144800	fimo	nucleotide_motif	204	209	25.9	+	.	Name=PF3D7_1239200-DsL_PF3D7_1144800+;Alias=;ID=PF3D7_1239200-DsL-4-PF3D7_1144800;pvalue=0.00254;sequence=TGTACA;
PF3D7_1144800	fimo	nucleotide_motif	204	209	25.9	-	.	Name=PF3D7_1239200-DsL_PF3D7_1144800-;Alias=;ID=PF3D7_1239200-DsL-5-PF3D7_1144800;pvalue=0.00254;sequence=TGTACA;
PF3D7_1144800	fimo	nucleotide_motif	765	770	25.1	-	.	Name=PF3D7_1239200-DsL_PF3D7_1144800-;Alias=;ID=PF3D7_1239200-DsL-6-PF3D7_1144800;pvalue=0.00309;sequence=TCTATC;
PF3D7_1144800	fimo	nucleotide_motif	277	282	24.6	+	.	Name=PF3D7_1239200-DsL_PF3D7_1144800+;Alias=;ID=PF3D7_1239200-DsL-7-PF3D7_1144800;pvalue=0.00346;sequence=TCTGTA;
PF3D7_1144800	fimo	nucleotide_motif	407	412	24.6	-	.	Name=PF3D7_1239200-DsL_PF3D7_1144800-;Alias=;ID=PF3D7_1239200-DsL-8-PF3D7_1144800;pvalue=0.00349;sequence=CCTCCA;
PF3D7_1144800	fimo	nucleotide_motif	264	269	23.5	-	.	Name=PF3D7_1239200-DsL_PF3D7_1144800-;Alias=;ID=PF3D7_1239200-DsL-9-PF3D7_1144800;pvalue=0.00451;sequence=TATACA;
PF3D7_1144800	fimo	nucleotide_motif	279	284	23.5	-	.	Name=PF3D7_1239200-DsL_PF3D7_1144800-;Alias=;ID=PF3D7_1239200-DsL-10-PF3D7_1144800;pvalue=0.00451;sequence=TATACA;
PF3D7_1144800	fimo	nucleotide_motif	723	728	23.5	-	.	Name=PF3D7_1239200-DsL_PF3D7_1144800-;Alias=;ID=PF3D7_1239200-DsL-11-PF3D7_1144800;pvalue=0.00451;sequence=TATACA;
PF3D7_1144800	fimo	nucleotide_motif	139	144	22.3	+	.	Name=PF3D7_1239200-DsL_PF3D7_1144800+;Alias=;ID=PF3D7_1239200-DsL-12-PF3D7_1144800;pvalue=0.00587;sequence=TTTACA;
PF3D7_1144800	fimo	nucleotide_motif	564	569	22.3	+	.	Name=PF3D7_1239200-DsL_PF3D7_1144800+;Alias=;ID=PF3D7_1239200-DsL-13-PF3D7_1144800;pvalue=0.00587;sequence=TTTACA;
PF3D7_1144800	fimo	nucleotide_motif	783	788	21.4	+	.	Name=PF3D7_1239200-DsL_PF3D7_1144800+;Alias=;ID=PF3D7_1239200-DsL-14-PF3D7_1144800;pvalue=0.00721;sequence=TCTATT;
PF3D7_1144800	fimo	nucleotide_motif	923	928	21.4	+	.	Name=PF3D7_1239200-DsL_PF3D7_1144800+;Alias=;ID=PF3D7_1239200-DsL-15-PF3D7_1144800;pvalue=0.00721;sequence=TCTATT;
PF3D7_1144800	fimo	nucleotide_motif	422	427	21.2	-	.	Name=PF3D7_1239200-DsL_PF3D7_1144800-;Alias=;ID=PF3D7_1239200-DsL-16-PF3D7_1144800;pvalue=0.0075;sequence=CGTACA;
PF3D7_1144800	fimo	nucleotide_motif	81	86	20.1	-	.	Name=PF3D7_1239200-DsL_PF3D7_1144800-;Alias=;ID=PF3D7_1239200-DsL-17-PF3D7_1144800;pvalue=0.00983;sequence=TCAATA;
PF3D7_1144800	fimo	nucleotide_motif	652	657	20.1	-	.	Name=PF3D7_1239200-DsL_PF3D7_1144800-;Alias=;ID=PF3D7_1239200-DsL-18-PF3D7_1144800;pvalue=0.00983;sequence=TCAATA;
PF3D7_1144800	fimo	nucleotide_motif	422	427	20.1	+	.	Name=PF3D7_1239200-DsL_PF3D7_1144800+;Alias=;ID=PF3D7_1239200-DsL-19-PF3D7_1144800;pvalue=0.00985;sequence=TGTACG;
PF3D7_1144800	fimo	nucleotide_motif	661	666	20.1	-	.	Name=PF3D7_1239200-DsL_PF3D7_1144800-;Alias=;ID=PF3D7_1239200-DsL-20-PF3D7_1144800;pvalue=0.00988;sequence=TGGACA;
PF3D7_1144800	fimo	nucleotide_motif	776	781	20.1	+	.	Name=PF3D7_1239200-DsL_PF3D7_1144800+;Alias=;ID=PF3D7_1239200-DsL-21-PF3D7_1144800;pvalue=0.00988;sequence=TGGACA;
PF3D7_1144900	fimo	nucleotide_motif	535	540	26.6	-	.	Name=PF3D7_1239200-DsL_PF3D7_1144900-;Alias=;ID=PF3D7_1239200-DsL-1-PF3D7_1144900;pvalue=0.00218;sequence=TCTTCA;
PF3D7_1144900	fimo	nucleotide_motif	716	721	25.9	+	.	Name=PF3D7_1239200-DsL_PF3D7_1144900+;Alias=;ID=PF3D7_1239200-DsL-2-PF3D7_1144900;pvalue=0.00254;sequence=TGTACA;
PF3D7_1144900	fimo	nucleotide_motif	716	721	25.9	-	.	Name=PF3D7_1239200-DsL_PF3D7_1144900-;Alias=;ID=PF3D7_1239200-DsL-3-PF3D7_1144900;pvalue=0.00254;sequence=TGTACA;
PF3D7_1144900	fimo	nucleotide_motif	152	157	24.6	-	.	Name=PF3D7_1239200-DsL_PF3D7_1144900-;Alias=;ID=PF3D7_1239200-DsL-4-PF3D7_1144900;pvalue=0.00346;sequence=TCTGTA;
PF3D7_1144900	fimo	nucleotide_motif	126	131	23.5	+	.	Name=PF3D7_1239200-DsL_PF3D7_1144900+;Alias=;ID=PF3D7_1239200-DsL-5-PF3D7_1144900;pvalue=0.00451;sequence=TATACA;
PF3D7_1144900	fimo	nucleotide_motif	150	155	23.5	+	.	Name=PF3D7_1239200-DsL_PF3D7_1144900+;Alias=;ID=PF3D7_1239200-DsL-6-PF3D7_1144900;pvalue=0.00451;sequence=TATACA;
PF3D7_1144900	fimo	nucleotide_motif	551	556	23.5	+	.	Name=PF3D7_1239200-DsL_PF3D7_1144900+;Alias=;ID=PF3D7_1239200-DsL-7-PF3D7_1144900;pvalue=0.00451;sequence=TATACA;
PF3D7_1144900	fimo	nucleotide_motif	883	888	23.2	-	.	Name=PF3D7_1239200-DsL_PF3D7_1144900-;Alias=;ID=PF3D7_1239200-DsL-8-PF3D7_1144900;pvalue=0.00475;sequence=TCCATA;
PF3D7_1144900	fimo	nucleotide_motif	523	528	22.3	+	.	Name=PF3D7_1239200-DsL_PF3D7_1144900+;Alias=;ID=PF3D7_1239200-DsL-9-PF3D7_1144900;pvalue=0.00587;sequence=TTTACA;
PF3D7_1144900	fimo	nucleotide_motif	892	897	21.4	-	.	Name=PF3D7_1239200-DsL_PF3D7_1144900-;Alias=;ID=PF3D7_1239200-DsL-10-PF3D7_1144900;pvalue=0.00721;sequence=TCTATT;
PF3D7_1144900	fimo	nucleotide_motif	223	228	21.3	-	.	Name=PF3D7_1239200-DsL_PF3D7_1144900-;Alias=;ID=PF3D7_1239200-DsL-11-PF3D7_1144900;pvalue=0.0074;sequence=TCTCTA;
PF3D7_1144900	fimo	nucleotide_motif	948	953	21.3	-	.	Name=PF3D7_1239200-DsL_PF3D7_1144900-;Alias=;ID=PF3D7_1239200-DsL-12-PF3D7_1144900;pvalue=0.0074;sequence=TCTCTA;
PF3D7_1144900	fimo	nucleotide_motif	987	992	21.3	+	.	Name=PF3D7_1239200-DsL_PF3D7_1144900+;Alias=;ID=PF3D7_1239200-DsL-13-PF3D7_1144900;pvalue=0.0074;sequence=TCCCCA;
PF3D7_1144900	fimo	nucleotide_motif	221	226	20.7	-	.	Name=PF3D7_1239200-DsL_PF3D7_1144900-;Alias=;ID=PF3D7_1239200-DsL-14-PF3D7_1144900;pvalue=0.00854;sequence=TCTAAA;
PF3D7_1144900	fimo	nucleotide_motif	946	951	20.7	-	.	Name=PF3D7_1239200-DsL_PF3D7_1144900-;Alias=;ID=PF3D7_1239200-DsL-15-PF3D7_1144900;pvalue=0.00854;sequence=TCTAAA;
PF3D7_1144900	fimo	nucleotide_motif	532	537	20.1	-	.	Name=PF3D7_1239200-DsL_PF3D7_1144900-;Alias=;ID=PF3D7_1239200-DsL-16-PF3D7_1144900;pvalue=0.00983;sequence=TCAATA;
PF3D7_1144900	fimo	nucleotide_motif	706	711	20.1	+	.	Name=PF3D7_1239200-DsL_PF3D7_1144900+;Alias=;ID=PF3D7_1239200-DsL-17-PF3D7_1144900;pvalue=0.00983;sequence=TCAATA;
PF3D7_1145000	fimo	nucleotide_motif	623	628	38	-	.	Name=PF3D7_1239200-DsL_PF3D7_1145000-;Alias=;ID=PF3D7_1239200-DsL-1-PF3D7_1145000;pvalue=0.000157;sequence=TCTACA;
PF3D7_1145000	fimo	nucleotide_motif	709	714	38	+	.	Name=PF3D7_1239200-DsL_PF3D7_1145000+;Alias=;ID=PF3D7_1239200-DsL-2-PF3D7_1145000;pvalue=0.000157;sequence=TCTACA;
PF3D7_1145000	fimo	nucleotide_motif	824	829	38	-	.	Name=PF3D7_1239200-DsL_PF3D7_1145000-;Alias=;ID=PF3D7_1239200-DsL-3-PF3D7_1145000;pvalue=0.000157;sequence=TCTACA;
PF3D7_1145000	fimo	nucleotide_motif	993	998	28.3	+	.	Name=PF3D7_1239200-DsL_PF3D7_1145000+;Alias=;ID=PF3D7_1239200-DsL-4-PF3D7_1145000;pvalue=0.00148;sequence=TCTATA;
PF3D7_1145000	fimo	nucleotide_motif	634	639	27.8	+	.	Name=PF3D7_1239200-DsL_PF3D7_1145000+;Alias=;ID=PF3D7_1239200-DsL-5-PF3D7_1145000;pvalue=0.00166;sequence=TCTACT;
PF3D7_1145000	fimo	nucleotide_motif	79	84	26.6	-	.	Name=PF3D7_1239200-DsL_PF3D7_1145000-;Alias=;ID=PF3D7_1239200-DsL-6-PF3D7_1145000;pvalue=0.00218;sequence=TCTTCA;
PF3D7_1145000	fimo	nucleotide_motif	753	758	26.6	+	.	Name=PF3D7_1239200-DsL_PF3D7_1145000+;Alias=;ID=PF3D7_1239200-DsL-7-PF3D7_1145000;pvalue=0.00218;sequence=TCTTCA;
PF3D7_1145000	fimo	nucleotide_motif	145	150	25.9	+	.	Name=PF3D7_1239200-DsL_PF3D7_1145000+;Alias=;ID=PF3D7_1239200-DsL-8-PF3D7_1145000;pvalue=0.00254;sequence=TGTACA;
PF3D7_1145000	fimo	nucleotide_motif	145	150	25.9	-	.	Name=PF3D7_1239200-DsL_PF3D7_1145000-;Alias=;ID=PF3D7_1239200-DsL-9-PF3D7_1145000;pvalue=0.00254;sequence=TGTACA;
PF3D7_1145000	fimo	nucleotide_motif	329	334	23.5	-	.	Name=PF3D7_1239200-DsL_PF3D7_1145000-;Alias=;ID=PF3D7_1239200-DsL-10-PF3D7_1145000;pvalue=0.00451;sequence=TATACA;
PF3D7_1145000	fimo	nucleotide_motif	384	389	23.5	-	.	Name=PF3D7_1239200-DsL_PF3D7_1145000-;Alias=;ID=PF3D7_1239200-DsL-11-PF3D7_1145000;pvalue=0.00451;sequence=TATACA;
PF3D7_1145000	fimo	nucleotide_motif	484	489	23.5	-	.	Name=PF3D7_1239200-DsL_PF3D7_1145000-;Alias=;ID=PF3D7_1239200-DsL-12-PF3D7_1145000;pvalue=0.00451;sequence=TATACA;
PF3D7_1145000	fimo	nucleotide_motif	63	68	23.4	+	.	Name=PF3D7_1239200-DsL_PF3D7_1145000+;Alias=;ID=PF3D7_1239200-DsL-13-PF3D7_1145000;pvalue=0.00459;sequence=CCAACA;
PF3D7_1145000	fimo	nucleotide_motif	139	144	22.3	+	.	Name=PF3D7_1239200-DsL_PF3D7_1145000+;Alias=;ID=PF3D7_1239200-DsL-14-PF3D7_1145000;pvalue=0.00587;sequence=TTTACA;
PF3D7_1145000	fimo	nucleotide_motif	679	684	22.3	-	.	Name=PF3D7_1239200-DsL_PF3D7_1145000-;Alias=;ID=PF3D7_1239200-DsL-15-PF3D7_1145000;pvalue=0.00587;sequence=TTTACA;
PF3D7_1145000	fimo	nucleotide_motif	781	786	22.3	+	.	Name=PF3D7_1239200-DsL_PF3D7_1145000+;Alias=;ID=PF3D7_1239200-DsL-16-PF3D7_1145000;pvalue=0.00587;sequence=TTTACA;
PF3D7_1145000	fimo	nucleotide_motif	814	819	21.4	-	.	Name=PF3D7_1239200-DsL_PF3D7_1145000-;Alias=;ID=PF3D7_1239200-DsL-17-PF3D7_1145000;pvalue=0.00721;sequence=TCTATT;
PF3D7_1145000	fimo	nucleotide_motif	261	266	20.7	+	.	Name=PF3D7_1239200-DsL_PF3D7_1145000+;Alias=;ID=PF3D7_1239200-DsL-18-PF3D7_1145000;pvalue=0.00854;sequence=TCTAAA;
PF3D7_1145100	fimo	nucleotide_motif	588	593	26.6	-	.	Name=PF3D7_1239200-DsL_PF3D7_1145100-;Alias=;ID=PF3D7_1239200-DsL-1-PF3D7_1145100;pvalue=0.00218;sequence=TCTTCA;
PF3D7_1145100	fimo	nucleotide_motif	748	753	26.2	-	.	Name=PF3D7_1239200-DsL_PF3D7_1145100-;Alias=;ID=PF3D7_1239200-DsL-2-PF3D7_1145100;pvalue=0.00238;sequence=CCTATA;
PF3D7_1145100	fimo	nucleotide_motif	797	802	26.2	+	.	Name=PF3D7_1239200-DsL_PF3D7_1145100+;Alias=;ID=PF3D7_1239200-DsL-3-PF3D7_1145100;pvalue=0.00238;sequence=CCTATA;
PF3D7_1145100	fimo	nucleotide_motif	358	363	26.2	-	.	Name=PF3D7_1239200-DsL_PF3D7_1145100-;Alias=;ID=PF3D7_1239200-DsL-4-PF3D7_1145100;pvalue=0.00238;sequence=CCCACA;
PF3D7_1145100	fimo	nucleotide_motif	362	367	25.1	-	.	Name=PF3D7_1239200-DsL_PF3D7_1145100-;Alias=;ID=PF3D7_1239200-DsL-5-PF3D7_1145100;pvalue=0.00309;sequence=TCCACC;
PF3D7_1145100	fimo	nucleotide_motif	247	252	24.8	+	.	Name=PF3D7_1239200-DsL_PF3D7_1145100+;Alias=;ID=PF3D7_1239200-DsL-6-PF3D7_1145100;pvalue=0.00327;sequence=GCTATA;
PF3D7_1145100	fimo	nucleotide_motif	133	138	23.5	+	.	Name=PF3D7_1239200-DsL_PF3D7_1145100+;Alias=;ID=PF3D7_1239200-DsL-7-PF3D7_1145100;pvalue=0.00451;sequence=TATACA;
PF3D7_1145100	fimo	nucleotide_motif	594	599	23.5	+	.	Name=PF3D7_1239200-DsL_PF3D7_1145100+;Alias=;ID=PF3D7_1239200-DsL-8-PF3D7_1145100;pvalue=0.00451;sequence=TATACA;
PF3D7_1145100	fimo	nucleotide_motif	672	677	23.5	+	.	Name=PF3D7_1239200-DsL_PF3D7_1145100+;Alias=;ID=PF3D7_1239200-DsL-9-PF3D7_1145100;pvalue=0.00451;sequence=TATACA;
PF3D7_1145100	fimo	nucleotide_motif	35	40	22.3	+	.	Name=PF3D7_1239200-DsL_PF3D7_1145100+;Alias=;ID=PF3D7_1239200-DsL-10-PF3D7_1145100;pvalue=0.00587;sequence=TTTACA;
PF3D7_1145100	fimo	nucleotide_motif	826	831	22.3	+	.	Name=PF3D7_1239200-DsL_PF3D7_1145100+;Alias=;ID=PF3D7_1239200-DsL-11-PF3D7_1145100;pvalue=0.00587;sequence=TTTACA;
PF3D7_1145100	fimo	nucleotide_motif	840	845	22.3	+	.	Name=PF3D7_1239200-DsL_PF3D7_1145100+;Alias=;ID=PF3D7_1239200-DsL-12-PF3D7_1145100;pvalue=0.00587;sequence=TTTACA;
PF3D7_1145100	fimo	nucleotide_motif	854	859	22.3	+	.	Name=PF3D7_1239200-DsL_PF3D7_1145100+;Alias=;ID=PF3D7_1239200-DsL-13-PF3D7_1145100;pvalue=0.00587;sequence=TTTACA;
PF3D7_1145100	fimo	nucleotide_motif	868	873	22.3	+	.	Name=PF3D7_1239200-DsL_PF3D7_1145100+;Alias=;ID=PF3D7_1239200-DsL-14-PF3D7_1145100;pvalue=0.00587;sequence=TTTACA;
PF3D7_1145100	fimo	nucleotide_motif	882	887	22.3	+	.	Name=PF3D7_1239200-DsL_PF3D7_1145100+;Alias=;ID=PF3D7_1239200-DsL-15-PF3D7_1145100;pvalue=0.00587;sequence=TTTACA;
PF3D7_1145100	fimo	nucleotide_motif	896	901	22.3	+	.	Name=PF3D7_1239200-DsL_PF3D7_1145100+;Alias=;ID=PF3D7_1239200-DsL-16-PF3D7_1145100;pvalue=0.00587;sequence=TTTACA;
PF3D7_1145100	fimo	nucleotide_motif	910	915	22.3	+	.	Name=PF3D7_1239200-DsL_PF3D7_1145100+;Alias=;ID=PF3D7_1239200-DsL-17-PF3D7_1145100;pvalue=0.00587;sequence=TTTACA;
PF3D7_1145100	fimo	nucleotide_motif	924	929	22.3	+	.	Name=PF3D7_1239200-DsL_PF3D7_1145100+;Alias=;ID=PF3D7_1239200-DsL-18-PF3D7_1145100;pvalue=0.00587;sequence=TTTACA;
PF3D7_1145100	fimo	nucleotide_motif	938	943	22.3	+	.	Name=PF3D7_1239200-DsL_PF3D7_1145100+;Alias=;ID=PF3D7_1239200-DsL-19-PF3D7_1145100;pvalue=0.00587;sequence=TTTACA;
PF3D7_1145100	fimo	nucleotide_motif	994	999	22.3	-	.	Name=PF3D7_1239200-DsL_PF3D7_1145100-;Alias=;ID=PF3D7_1239200-DsL-20-PF3D7_1145100;pvalue=0.00587;sequence=TTTACA;
PF3D7_1145100	fimo	nucleotide_motif	328	333	20.1	+	.	Name=PF3D7_1239200-DsL_PF3D7_1145100+;Alias=;ID=PF3D7_1239200-DsL-21-PF3D7_1145100;pvalue=0.00983;sequence=TCAATA;
PF3D7_1145200	fimo	nucleotide_motif	734	739	36	-	.	Name=PF3D7_1239200-DsL_PF3D7_1145200-;Alias=;ID=PF3D7_1239200-DsL-1-PF3D7_1145200;pvalue=0.000253;sequence=TCTACC;
PF3D7_1145200	fimo	nucleotide_motif	99	104	28.3	-	.	Name=PF3D7_1239200-DsL_PF3D7_1145200-;Alias=;ID=PF3D7_1239200-DsL-2-PF3D7_1145200;pvalue=0.00148;sequence=TCTATA;
PF3D7_1145200	fimo	nucleotide_motif	370	375	28.3	-	.	Name=PF3D7_1239200-DsL_PF3D7_1145200-;Alias=;ID=PF3D7_1239200-DsL-3-PF3D7_1145200;pvalue=0.00148;sequence=TCTATA;
PF3D7_1145200	fimo	nucleotide_motif	376	381	27	-	.	Name=PF3D7_1239200-DsL_PF3D7_1145200-;Alias=;ID=PF3D7_1239200-DsL-4-PF3D7_1145200;pvalue=0.00201;sequence=ACTACA;
PF3D7_1145200	fimo	nucleotide_motif	611	616	26.6	+	.	Name=PF3D7_1239200-DsL_PF3D7_1145200+;Alias=;ID=PF3D7_1239200-DsL-5-PF3D7_1145200;pvalue=0.00218;sequence=TCTTCA;
PF3D7_1145200	fimo	nucleotide_motif	88	93	23.5	-	.	Name=PF3D7_1239200-DsL_PF3D7_1145200-;Alias=;ID=PF3D7_1239200-DsL-6-PF3D7_1145200;pvalue=0.00451;sequence=TATACA;
PF3D7_1145200	fimo	nucleotide_motif	158	163	23.5	+	.	Name=PF3D7_1239200-DsL_PF3D7_1145200+;Alias=;ID=PF3D7_1239200-DsL-7-PF3D7_1145200;pvalue=0.00451;sequence=TATACA;
PF3D7_1145200	fimo	nucleotide_motif	198	203	23.5	+	.	Name=PF3D7_1239200-DsL_PF3D7_1145200+;Alias=;ID=PF3D7_1239200-DsL-8-PF3D7_1145200;pvalue=0.00451;sequence=TATACA;
PF3D7_1145200	fimo	nucleotide_motif	346	351	23.5	-	.	Name=PF3D7_1239200-DsL_PF3D7_1145200-;Alias=;ID=PF3D7_1239200-DsL-9-PF3D7_1145200;pvalue=0.00451;sequence=TATACA;
PF3D7_1145200	fimo	nucleotide_motif	679	684	23.5	-	.	Name=PF3D7_1239200-DsL_PF3D7_1145200-;Alias=;ID=PF3D7_1239200-DsL-10-PF3D7_1145200;pvalue=0.00451;sequence=TATACA;
PF3D7_1145200	fimo	nucleotide_motif	977	982	23.5	-	.	Name=PF3D7_1239200-DsL_PF3D7_1145200-;Alias=;ID=PF3D7_1239200-DsL-11-PF3D7_1145200;pvalue=0.00451;sequence=TATACA;
PF3D7_1145200	fimo	nucleotide_motif	721	726	23.1	-	.	Name=PF3D7_1239200-DsL_PF3D7_1145200-;Alias=;ID=PF3D7_1239200-DsL-12-PF3D7_1145200;pvalue=0.00485;sequence=TCAACC;
PF3D7_1145200	fimo	nucleotide_motif	44	49	22.3	-	.	Name=PF3D7_1239200-DsL_PF3D7_1145200-;Alias=;ID=PF3D7_1239200-DsL-13-PF3D7_1145200;pvalue=0.00587;sequence=TTTACA;
PF3D7_1145200	fimo	nucleotide_motif	137	142	22.3	-	.	Name=PF3D7_1239200-DsL_PF3D7_1145200-;Alias=;ID=PF3D7_1239200-DsL-14-PF3D7_1145200;pvalue=0.00587;sequence=TTTACA;
PF3D7_1145200	fimo	nucleotide_motif	871	876	22.3	-	.	Name=PF3D7_1239200-DsL_PF3D7_1145200-;Alias=;ID=PF3D7_1239200-DsL-15-PF3D7_1145200;pvalue=0.00594;sequence=ACTACG;
PF3D7_1145200	fimo	nucleotide_motif	762	767	22.2	-	.	Name=PF3D7_1239200-DsL_PF3D7_1145200-;Alias=;ID=PF3D7_1239200-DsL-16-PF3D7_1145200;pvalue=0.00599;sequence=ACTACC;
PF3D7_1145200	fimo	nucleotide_motif	867	872	21.3	+	.	Name=PF3D7_1239200-DsL_PF3D7_1145200+;Alias=;ID=PF3D7_1239200-DsL-17-PF3D7_1145200;pvalue=0.00742;sequence=TCTTCG;
PF3D7_1145200	fimo	nucleotide_motif	391	396	21.3	-	.	Name=PF3D7_1239200-DsL_PF3D7_1145200-;Alias=;ID=PF3D7_1239200-DsL-18-PF3D7_1145200;pvalue=0.00745;sequence=TCGTCA;
PF3D7_1145200	fimo	nucleotide_motif	131	136	20.7	-	.	Name=PF3D7_1239200-DsL_PF3D7_1145200-;Alias=;ID=PF3D7_1239200-DsL-19-PF3D7_1145200;pvalue=0.00857;sequence=GCTTCA;
PF3D7_1145200	fimo	nucleotide_motif	741	746	20.7	+	.	Name=PF3D7_1239200-DsL_PF3D7_1145200+;Alias=;ID=PF3D7_1239200-DsL-20-PF3D7_1145200;pvalue=0.00857;sequence=GCTTCA;
PF3D7_1145200	fimo	nucleotide_motif	924	929	20.1	-	.	Name=PF3D7_1239200-DsL_PF3D7_1145200-;Alias=;ID=PF3D7_1239200-DsL-21-PF3D7_1145200;pvalue=0.00983;sequence=TCAATA;
PF3D7_1145300	fimo	nucleotide_motif	577	582	27.8	+	.	Name=PF3D7_1239200-DsL_PF3D7_1145300+;Alias=;ID=PF3D7_1239200-DsL-1-PF3D7_1145300;pvalue=0.00166;sequence=TCTACT;
PF3D7_1145300	fimo	nucleotide_motif	149	154	27.7	+	.	Name=PF3D7_1239200-DsL_PF3D7_1145300+;Alias=;ID=PF3D7_1239200-DsL-2-PF3D7_1145300;pvalue=0.00169;sequence=CCGACA;
PF3D7_1145300	fimo	nucleotide_motif	17	22	26.6	+	.	Name=PF3D7_1239200-DsL_PF3D7_1145300+;Alias=;ID=PF3D7_1239200-DsL-3-PF3D7_1145300;pvalue=0.00218;sequence=TCTTCA;
PF3D7_1145300	fimo	nucleotide_motif	345	350	25.3	-	.	Name=PF3D7_1239200-DsL_PF3D7_1145300-;Alias=;ID=PF3D7_1239200-DsL-4-PF3D7_1145300;pvalue=0.00293;sequence=TCGATA;
PF3D7_1145300	fimo	nucleotide_motif	179	184	23.5	+	.	Name=PF3D7_1239200-DsL_PF3D7_1145300+;Alias=;ID=PF3D7_1239200-DsL-5-PF3D7_1145300;pvalue=0.00451;sequence=TATACA;
PF3D7_1145300	fimo	nucleotide_motif	589	594	23.5	+	.	Name=PF3D7_1239200-DsL_PF3D7_1145300+;Alias=;ID=PF3D7_1239200-DsL-6-PF3D7_1145300;pvalue=0.00451;sequence=TATACA;
PF3D7_1145300	fimo	nucleotide_motif	865	870	23.5	-	.	Name=PF3D7_1239200-DsL_PF3D7_1145300-;Alias=;ID=PF3D7_1239200-DsL-7-PF3D7_1145300;pvalue=0.00451;sequence=TATACA;
PF3D7_1145300	fimo	nucleotide_motif	58	63	22.3	+	.	Name=PF3D7_1239200-DsL_PF3D7_1145300+;Alias=;ID=PF3D7_1239200-DsL-8-PF3D7_1145300;pvalue=0.00587;sequence=TTTACA;
PF3D7_1145300	fimo	nucleotide_motif	402	407	22.3	-	.	Name=PF3D7_1239200-DsL_PF3D7_1145300-;Alias=;ID=PF3D7_1239200-DsL-9-PF3D7_1145300;pvalue=0.00587;sequence=TTTACA;
PF3D7_1145300	fimo	nucleotide_motif	715	720	21.4	-	.	Name=PF3D7_1239200-DsL_PF3D7_1145300-;Alias=;ID=PF3D7_1239200-DsL-10-PF3D7_1145300;pvalue=0.00721;sequence=TCTATT;
PF3D7_1145300	fimo	nucleotide_motif	354	359	20.1	+	.	Name=PF3D7_1239200-DsL_PF3D7_1145300+;Alias=;ID=PF3D7_1239200-DsL-11-PF3D7_1145300;pvalue=0.00983;sequence=TCAATA;
PF3D7_1145400	fimo	nucleotide_motif	771	776	26.9	-	.	Name=PF3D7_1239200-DsL_PF3D7_1145400-;Alias=;ID=PF3D7_1239200-DsL-1-PF3D7_1145400;pvalue=0.00202;sequence=CCTGCA;
PF3D7_1145400	fimo	nucleotide_motif	405	410	26.6	-	.	Name=PF3D7_1239200-DsL_PF3D7_1145400-;Alias=;ID=PF3D7_1239200-DsL-2-PF3D7_1145400;pvalue=0.00218;sequence=TCTTCA;
PF3D7_1145400	fimo	nucleotide_motif	887	892	24.6	+	.	Name=PF3D7_1239200-DsL_PF3D7_1145400+;Alias=;ID=PF3D7_1239200-DsL-3-PF3D7_1145400;pvalue=0.00348;sequence=CCTACT;
PF3D7_1145400	fimo	nucleotide_motif	86	91	23.5	-	.	Name=PF3D7_1239200-DsL_PF3D7_1145400-;Alias=;ID=PF3D7_1239200-DsL-4-PF3D7_1145400;pvalue=0.00451;sequence=TATACA;
PF3D7_1145400	fimo	nucleotide_motif	92	97	23.5	-	.	Name=PF3D7_1239200-DsL_PF3D7_1145400-;Alias=;ID=PF3D7_1239200-DsL-5-PF3D7_1145400;pvalue=0.00451;sequence=TATACA;
PF3D7_1145400	fimo	nucleotide_motif	104	109	23.5	-	.	Name=PF3D7_1239200-DsL_PF3D7_1145400-;Alias=;ID=PF3D7_1239200-DsL-6-PF3D7_1145400;pvalue=0.00451;sequence=TATACA;
PF3D7_1145400	fimo	nucleotide_motif	122	127	23.5	-	.	Name=PF3D7_1239200-DsL_PF3D7_1145400-;Alias=;ID=PF3D7_1239200-DsL-7-PF3D7_1145400;pvalue=0.00451;sequence=TATACA;
PF3D7_1145400	fimo	nucleotide_motif	416	421	23.5	-	.	Name=PF3D7_1239200-DsL_PF3D7_1145400-;Alias=;ID=PF3D7_1239200-DsL-8-PF3D7_1145400;pvalue=0.00451;sequence=TATACA;
PF3D7_1145400	fimo	nucleotide_motif	434	439	23.5	-	.	Name=PF3D7_1239200-DsL_PF3D7_1145400-;Alias=;ID=PF3D7_1239200-DsL-9-PF3D7_1145400;pvalue=0.00451;sequence=TATACA;
PF3D7_1145400	fimo	nucleotide_motif	558	563	23.5	-	.	Name=PF3D7_1239200-DsL_PF3D7_1145400-;Alias=;ID=PF3D7_1239200-DsL-10-PF3D7_1145400;pvalue=0.00451;sequence=TATACA;
PF3D7_1145400	fimo	nucleotide_motif	621	626	23.5	-	.	Name=PF3D7_1239200-DsL_PF3D7_1145400-;Alias=;ID=PF3D7_1239200-DsL-11-PF3D7_1145400;pvalue=0.00451;sequence=TATACA;
PF3D7_1145400	fimo	nucleotide_motif	778	783	23.5	-	.	Name=PF3D7_1239200-DsL_PF3D7_1145400-;Alias=;ID=PF3D7_1239200-DsL-12-PF3D7_1145400;pvalue=0.00451;sequence=TATACA;
PF3D7_1145400	fimo	nucleotide_motif	802	807	23.5	-	.	Name=PF3D7_1239200-DsL_PF3D7_1145400-;Alias=;ID=PF3D7_1239200-DsL-13-PF3D7_1145400;pvalue=0.00451;sequence=TATACA;
PF3D7_1145400	fimo	nucleotide_motif	459	464	22.3	+	.	Name=PF3D7_1239200-DsL_PF3D7_1145400+;Alias=;ID=PF3D7_1239200-DsL-14-PF3D7_1145400;pvalue=0.00587;sequence=TTTACA;
PF3D7_1145400	fimo	nucleotide_motif	933	938	22.3	+	.	Name=PF3D7_1239200-DsL_PF3D7_1145400+;Alias=;ID=PF3D7_1239200-DsL-15-PF3D7_1145400;pvalue=0.00587;sequence=TTTACA;
PF3D7_1145400	fimo	nucleotide_motif	832	837	21.3	+	.	Name=PF3D7_1239200-DsL_PF3D7_1145400+;Alias=;ID=PF3D7_1239200-DsL-16-PF3D7_1145400;pvalue=0.00745;sequence=TCGTCA;
PF3D7_1145400	fimo	nucleotide_motif	876	881	20.1	+	.	Name=PF3D7_1239200-DsL_PF3D7_1145400+;Alias=;ID=PF3D7_1239200-DsL-17-PF3D7_1145400;pvalue=0.00983;sequence=TCAATA;
PF3D7_1145400	fimo	nucleotide_motif	851	856	20.1	-	.	Name=PF3D7_1239200-DsL_PF3D7_1145400-;Alias=;ID=PF3D7_1239200-DsL-18-PF3D7_1145400;pvalue=0.00988;sequence=TGGACA;
PF3D7_1145500	fimo	nucleotide_motif	179	184	36.9	+	.	Name=PF3D7_1239200-DsL_PF3D7_1145500+;Alias=;ID=PF3D7_1239200-DsL-1-PF3D7_1145500;pvalue=0.000205;sequence=TCTACG;
PF3D7_1145500	fimo	nucleotide_motif	193	198	28.3	+	.	Name=PF3D7_1239200-DsL_PF3D7_1145500+;Alias=;ID=PF3D7_1239200-DsL-2-PF3D7_1145500;pvalue=0.00148;sequence=TCTATA;
PF3D7_1145500	fimo	nucleotide_motif	717	722	28.3	-	.	Name=PF3D7_1239200-DsL_PF3D7_1145500-;Alias=;ID=PF3D7_1239200-DsL-3-PF3D7_1145500;pvalue=0.00148;sequence=TCTATA;
PF3D7_1145500	fimo	nucleotide_motif	411	416	26.6	-	.	Name=PF3D7_1239200-DsL_PF3D7_1145500-;Alias=;ID=PF3D7_1239200-DsL-4-PF3D7_1145500;pvalue=0.00218;sequence=TCTTCA;
PF3D7_1145500	fimo	nucleotide_motif	969	974	25.1	+	.	Name=PF3D7_1239200-DsL_PF3D7_1145500+;Alias=;ID=PF3D7_1239200-DsL-5-PF3D7_1145500;pvalue=0.00309;sequence=TCTATC;
PF3D7_1145500	fimo	nucleotide_motif	122	127	23.5	-	.	Name=PF3D7_1239200-DsL_PF3D7_1145500-;Alias=;ID=PF3D7_1239200-DsL-6-PF3D7_1145500;pvalue=0.00451;sequence=TATACA;
PF3D7_1145500	fimo	nucleotide_motif	207	212	23.5	-	.	Name=PF3D7_1239200-DsL_PF3D7_1145500-;Alias=;ID=PF3D7_1239200-DsL-7-PF3D7_1145500;pvalue=0.00451;sequence=TATACA;
PF3D7_1145500	fimo	nucleotide_motif	261	266	23.5	-	.	Name=PF3D7_1239200-DsL_PF3D7_1145500-;Alias=;ID=PF3D7_1239200-DsL-8-PF3D7_1145500;pvalue=0.00451;sequence=TATACA;
PF3D7_1145500	fimo	nucleotide_motif	282	287	23.5	-	.	Name=PF3D7_1239200-DsL_PF3D7_1145500-;Alias=;ID=PF3D7_1239200-DsL-9-PF3D7_1145500;pvalue=0.00451;sequence=TATACA;
PF3D7_1145500	fimo	nucleotide_motif	308	313	23.5	+	.	Name=PF3D7_1239200-DsL_PF3D7_1145500+;Alias=;ID=PF3D7_1239200-DsL-10-PF3D7_1145500;pvalue=0.00451;sequence=TATACA;
PF3D7_1145500	fimo	nucleotide_motif	385	390	23.5	+	.	Name=PF3D7_1239200-DsL_PF3D7_1145500+;Alias=;ID=PF3D7_1239200-DsL-11-PF3D7_1145500;pvalue=0.00451;sequence=TATACA;
PF3D7_1145500	fimo	nucleotide_motif	476	481	23.5	-	.	Name=PF3D7_1239200-DsL_PF3D7_1145500-;Alias=;ID=PF3D7_1239200-DsL-12-PF3D7_1145500;pvalue=0.00451;sequence=TATACA;
PF3D7_1145500	fimo	nucleotide_motif	565	570	23.5	-	.	Name=PF3D7_1239200-DsL_PF3D7_1145500-;Alias=;ID=PF3D7_1239200-DsL-13-PF3D7_1145500;pvalue=0.00451;sequence=TATACA;
PF3D7_1145500	fimo	nucleotide_motif	575	580	23.5	-	.	Name=PF3D7_1239200-DsL_PF3D7_1145500-;Alias=;ID=PF3D7_1239200-DsL-14-PF3D7_1145500;pvalue=0.00451;sequence=TATACA;
PF3D7_1145500	fimo	nucleotide_motif	790	795	23.5	-	.	Name=PF3D7_1239200-DsL_PF3D7_1145500-;Alias=;ID=PF3D7_1239200-DsL-15-PF3D7_1145500;pvalue=0.00451;sequence=TATACA;
PF3D7_1145500	fimo	nucleotide_motif	881	886	23.5	+	.	Name=PF3D7_1239200-DsL_PF3D7_1145500+;Alias=;ID=PF3D7_1239200-DsL-16-PF3D7_1145500;pvalue=0.00451;sequence=TATACA;
PF3D7_1145500	fimo	nucleotide_motif	932	937	23.5	+	.	Name=PF3D7_1239200-DsL_PF3D7_1145500+;Alias=;ID=PF3D7_1239200-DsL-17-PF3D7_1145500;pvalue=0.00451;sequence=TATACA;
PF3D7_1145500	fimo	nucleotide_motif	938	943	23.5	+	.	Name=PF3D7_1239200-DsL_PF3D7_1145500+;Alias=;ID=PF3D7_1239200-DsL-18-PF3D7_1145500;pvalue=0.00451;sequence=TATACA;
PF3D7_1145500	fimo	nucleotide_motif	871	876	23.4	-	.	Name=PF3D7_1239200-DsL_PF3D7_1145500-;Alias=;ID=PF3D7_1239200-DsL-19-PF3D7_1145500;pvalue=0.00454;sequence=TCTCCG;
PF3D7_1145500	fimo	nucleotide_motif	987	992	23.4	-	.	Name=PF3D7_1239200-DsL_PF3D7_1145500-;Alias=;ID=PF3D7_1239200-DsL-20-PF3D7_1145500;pvalue=0.00454;sequence=TCTCCC;
PF3D7_1145500	fimo	nucleotide_motif	49	54	22.3	-	.	Name=PF3D7_1239200-DsL_PF3D7_1145500-;Alias=;ID=PF3D7_1239200-DsL-21-PF3D7_1145500;pvalue=0.00587;sequence=TTTACA;
PF3D7_1145500	fimo	nucleotide_motif	818	823	22.3	-	.	Name=PF3D7_1239200-DsL_PF3D7_1145500-;Alias=;ID=PF3D7_1239200-DsL-22-PF3D7_1145500;pvalue=0.00587;sequence=TTTACA;
PF3D7_1145500	fimo	nucleotide_motif	18	23	22.3	-	.	Name=PF3D7_1239200-DsL_PF3D7_1145500-;Alias=;ID=PF3D7_1239200-DsL-23-PF3D7_1145500;pvalue=0.00589;sequence=CCTTCA;
PF3D7_1145500	fimo	nucleotide_motif	72	77	22.3	-	.	Name=PF3D7_1239200-DsL_PF3D7_1145500-;Alias=;ID=PF3D7_1239200-DsL-24-PF3D7_1145500;pvalue=0.00589;sequence=CCTTCA;
PF3D7_1145500	fimo	nucleotide_motif	493	498	21.4	+	.	Name=PF3D7_1239200-DsL_PF3D7_1145500+;Alias=;ID=PF3D7_1239200-DsL-25-PF3D7_1145500;pvalue=0.00721;sequence=TCTATT;
PF3D7_1145500	fimo	nucleotide_motif	754	759	21.3	-	.	Name=PF3D7_1239200-DsL_PF3D7_1145500-;Alias=;ID=PF3D7_1239200-DsL-26-PF3D7_1145500;pvalue=0.0074;sequence=TCTCTA;
PF3D7_1145500	fimo	nucleotide_motif	985	990	21.3	-	.	Name=PF3D7_1239200-DsL_PF3D7_1145500-;Alias=;ID=PF3D7_1239200-DsL-27-PF3D7_1145500;pvalue=0.0074;sequence=TCCCCA;
PF3D7_1145500	fimo	nucleotide_motif	451	456	20.7	-	.	Name=PF3D7_1239200-DsL_PF3D7_1145500-;Alias=;ID=PF3D7_1239200-DsL-28-PF3D7_1145500;pvalue=0.00854;sequence=TCTAAA;
PF3D7_1145500	fimo	nucleotide_motif	752	757	20.7	-	.	Name=PF3D7_1239200-DsL_PF3D7_1145500-;Alias=;ID=PF3D7_1239200-DsL-29-PF3D7_1145500;pvalue=0.00854;sequence=TCTAAA;
PF3D7_1145500	fimo	nucleotide_motif	396	401	20.1	+	.	Name=PF3D7_1239200-DsL_PF3D7_1145500+;Alias=;ID=PF3D7_1239200-DsL-30-PF3D7_1145500;pvalue=0.00983;sequence=TCAATA;
PF3D7_1145500	fimo	nucleotide_motif	891	896	20.1	-	.	Name=PF3D7_1239200-DsL_PF3D7_1145500-;Alias=;ID=PF3D7_1239200-DsL-31-PF3D7_1145500;pvalue=0.00983;sequence=TCAATA;
PF3D7_1145500	fimo	nucleotide_motif	549	554	20	-	.	Name=PF3D7_1239200-DsL_PF3D7_1145500-;Alias=;ID=PF3D7_1239200-DsL-32-PF3D7_1145500;pvalue=0.0099;sequence=TGTACC;
PF3D7_1145600	fimo	nucleotide_motif	856	861	35.6	-	.	Name=PF3D7_1239200-DsL_PF3D7_1145600-;Alias=;ID=PF3D7_1239200-DsL-1-PF3D7_1145600;pvalue=0.000277;sequence=GCTACA;
PF3D7_1145600	fimo	nucleotide_motif	423	428	27.3	+	.	Name=PF3D7_1239200-DsL_PF3D7_1145600+;Alias=;ID=PF3D7_1239200-DsL-2-PF3D7_1145600;pvalue=0.00185;sequence=TCAACA;
PF3D7_1145600	fimo	nucleotide_motif	615	620	26.6	+	.	Name=PF3D7_1239200-DsL_PF3D7_1145600+;Alias=;ID=PF3D7_1239200-DsL-3-PF3D7_1145600;pvalue=0.00218;sequence=TCTTCA;
PF3D7_1145600	fimo	nucleotide_motif	760	765	26.6	-	.	Name=PF3D7_1239200-DsL_PF3D7_1145600-;Alias=;ID=PF3D7_1239200-DsL-4-PF3D7_1145600;pvalue=0.00218;sequence=TCTTCA;
PF3D7_1145600	fimo	nucleotide_motif	870	875	26.6	+	.	Name=PF3D7_1239200-DsL_PF3D7_1145600+;Alias=;ID=PF3D7_1239200-DsL-5-PF3D7_1145600;pvalue=0.00218;sequence=TCTTCA;
PF3D7_1145600	fimo	nucleotide_motif	168	173	26.5	-	.	Name=PF3D7_1239200-DsL_PF3D7_1145600-;Alias=;ID=PF3D7_1239200-DsL-6-PF3D7_1145600;pvalue=0.00222;sequence=CCTAGA;
PF3D7_1145600	fimo	nucleotide_motif	120	125	25.9	+	.	Name=PF3D7_1239200-DsL_PF3D7_1145600+;Alias=;ID=PF3D7_1239200-DsL-7-PF3D7_1145600;pvalue=0.00254;sequence=TGTACA;
PF3D7_1145600	fimo	nucleotide_motif	120	125	25.9	-	.	Name=PF3D7_1239200-DsL_PF3D7_1145600-;Alias=;ID=PF3D7_1239200-DsL-8-PF3D7_1145600;pvalue=0.00254;sequence=TGTACA;
PF3D7_1145600	fimo	nucleotide_motif	168	173	25.9	+	.	Name=PF3D7_1239200-DsL_PF3D7_1145600+;Alias=;ID=PF3D7_1239200-DsL-9-PF3D7_1145600;pvalue=0.00257;sequence=TCTAGG;
PF3D7_1145600	fimo	nucleotide_motif	151	156	24.8	+	.	Name=PF3D7_1239200-DsL_PF3D7_1145600+;Alias=;ID=PF3D7_1239200-DsL-10-PF3D7_1145600;pvalue=0.00327;sequence=GCTATA;
PF3D7_1145600	fimo	nucleotide_motif	689	694	24.8	+	.	Name=PF3D7_1239200-DsL_PF3D7_1145600+;Alias=;ID=PF3D7_1239200-DsL-11-PF3D7_1145600;pvalue=0.00328;sequence=GCCACA;
PF3D7_1145600	fimo	nucleotide_motif	449	454	23.5	+	.	Name=PF3D7_1239200-DsL_PF3D7_1145600+;Alias=;ID=PF3D7_1239200-DsL-12-PF3D7_1145600;pvalue=0.00451;sequence=TATACA;
PF3D7_1145600	fimo	nucleotide_motif	816	821	23.5	+	.	Name=PF3D7_1239200-DsL_PF3D7_1145600+;Alias=;ID=PF3D7_1239200-DsL-13-PF3D7_1145600;pvalue=0.00451;sequence=TATACA;
PF3D7_1145600	fimo	nucleotide_motif	894	899	23.5	+	.	Name=PF3D7_1239200-DsL_PF3D7_1145600+;Alias=;ID=PF3D7_1239200-DsL-14-PF3D7_1145600;pvalue=0.00451;sequence=TATACA;
PF3D7_1145600	fimo	nucleotide_motif	39	44	22.3	+	.	Name=PF3D7_1239200-DsL_PF3D7_1145600+;Alias=;ID=PF3D7_1239200-DsL-15-PF3D7_1145600;pvalue=0.00587;sequence=TTTACA;
PF3D7_1145600	fimo	nucleotide_motif	825	830	22.3	+	.	Name=PF3D7_1239200-DsL_PF3D7_1145600+;Alias=;ID=PF3D7_1239200-DsL-16-PF3D7_1145600;pvalue=0.00587;sequence=TTTACA;
PF3D7_1145600	fimo	nucleotide_motif	63	68	21.4	+	.	Name=PF3D7_1239200-DsL_PF3D7_1145600+;Alias=;ID=PF3D7_1239200-DsL-17-PF3D7_1145600;pvalue=0.00721;sequence=TCTATT;
PF3D7_1145600	fimo	nucleotide_motif	29	34	20.6	-	.	Name=PF3D7_1239200-DsL_PF3D7_1145600-;Alias=;ID=PF3D7_1239200-DsL-18-PF3D7_1145600;pvalue=0.00873;sequence=TCAAGA;
PF3D7_1145700	fimo	nucleotide_motif	164	169	35.6	+	.	Name=PF3D7_1239200-DsL_PF3D7_1145700+;Alias=;ID=PF3D7_1239200-DsL-1-PF3D7_1145700;pvalue=0.000277;sequence=GCTACA;
PF3D7_1145700	fimo	nucleotide_motif	597	602	27.3	-	.	Name=PF3D7_1239200-DsL_PF3D7_1145700-;Alias=;ID=PF3D7_1239200-DsL-2-PF3D7_1145700;pvalue=0.00185;sequence=TCAACA;
PF3D7_1145700	fimo	nucleotide_motif	150	155	26.6	-	.	Name=PF3D7_1239200-DsL_PF3D7_1145700-;Alias=;ID=PF3D7_1239200-DsL-3-PF3D7_1145700;pvalue=0.00218;sequence=TCTTCA;
PF3D7_1145700	fimo	nucleotide_motif	260	265	26.6	+	.	Name=PF3D7_1239200-DsL_PF3D7_1145700+;Alias=;ID=PF3D7_1239200-DsL-4-PF3D7_1145700;pvalue=0.00218;sequence=TCTTCA;
PF3D7_1145700	fimo	nucleotide_motif	405	410	26.6	-	.	Name=PF3D7_1239200-DsL_PF3D7_1145700-;Alias=;ID=PF3D7_1239200-DsL-5-PF3D7_1145700;pvalue=0.00218;sequence=TCTTCA;
PF3D7_1145700	fimo	nucleotide_motif	852	857	26.5	+	.	Name=PF3D7_1239200-DsL_PF3D7_1145700+;Alias=;ID=PF3D7_1239200-DsL-6-PF3D7_1145700;pvalue=0.00222;sequence=CCTAGA;
PF3D7_1145700	fimo	nucleotide_motif	900	905	25.9	+	.	Name=PF3D7_1239200-DsL_PF3D7_1145700+;Alias=;ID=PF3D7_1239200-DsL-7-PF3D7_1145700;pvalue=0.00254;sequence=TGTACA;
PF3D7_1145700	fimo	nucleotide_motif	900	905	25.9	-	.	Name=PF3D7_1239200-DsL_PF3D7_1145700-;Alias=;ID=PF3D7_1239200-DsL-8-PF3D7_1145700;pvalue=0.00254;sequence=TGTACA;
PF3D7_1145700	fimo	nucleotide_motif	852	857	25.9	-	.	Name=PF3D7_1239200-DsL_PF3D7_1145700-;Alias=;ID=PF3D7_1239200-DsL-9-PF3D7_1145700;pvalue=0.00257;sequence=TCTAGG;
PF3D7_1145700	fimo	nucleotide_motif	869	874	24.8	-	.	Name=PF3D7_1239200-DsL_PF3D7_1145700-;Alias=;ID=PF3D7_1239200-DsL-10-PF3D7_1145700;pvalue=0.00327;sequence=GCTATA;
PF3D7_1145700	fimo	nucleotide_motif	331	336	24.8	-	.	Name=PF3D7_1239200-DsL_PF3D7_1145700-;Alias=;ID=PF3D7_1239200-DsL-11-PF3D7_1145700;pvalue=0.00328;sequence=GCCACA;
PF3D7_1145700	fimo	nucleotide_motif	126	131	23.5	-	.	Name=PF3D7_1239200-DsL_PF3D7_1145700-;Alias=;ID=PF3D7_1239200-DsL-12-PF3D7_1145700;pvalue=0.00451;sequence=TATACA;
PF3D7_1145700	fimo	nucleotide_motif	204	209	23.5	-	.	Name=PF3D7_1239200-DsL_PF3D7_1145700-;Alias=;ID=PF3D7_1239200-DsL-13-PF3D7_1145700;pvalue=0.00451;sequence=TATACA;
PF3D7_1145700	fimo	nucleotide_motif	571	576	23.5	-	.	Name=PF3D7_1239200-DsL_PF3D7_1145700-;Alias=;ID=PF3D7_1239200-DsL-14-PF3D7_1145700;pvalue=0.00451;sequence=TATACA;
PF3D7_1145700	fimo	nucleotide_motif	195	200	22.3	-	.	Name=PF3D7_1239200-DsL_PF3D7_1145700-;Alias=;ID=PF3D7_1239200-DsL-15-PF3D7_1145700;pvalue=0.00587;sequence=TTTACA;
PF3D7_1145700	fimo	nucleotide_motif	981	986	22.3	-	.	Name=PF3D7_1239200-DsL_PF3D7_1145700-;Alias=;ID=PF3D7_1239200-DsL-16-PF3D7_1145700;pvalue=0.00587;sequence=TTTACA;
PF3D7_1145700	fimo	nucleotide_motif	957	962	21.4	-	.	Name=PF3D7_1239200-DsL_PF3D7_1145700-;Alias=;ID=PF3D7_1239200-DsL-17-PF3D7_1145700;pvalue=0.00721;sequence=TCTATT;
PF3D7_1145700	fimo	nucleotide_motif	991	996	20.6	+	.	Name=PF3D7_1239200-DsL_PF3D7_1145700+;Alias=;ID=PF3D7_1239200-DsL-18-PF3D7_1145700;pvalue=0.00873;sequence=TCAAGA;
PF3D7_1145800	fimo	nucleotide_motif	704	709	38	+	.	Name=PF3D7_1239200-DsL_PF3D7_1145800+;Alias=;ID=PF3D7_1239200-DsL-1-PF3D7_1145800;pvalue=0.000157;sequence=TCTACA;
PF3D7_1145800	fimo	nucleotide_motif	355	360	28.3	+	.	Name=PF3D7_1239200-DsL_PF3D7_1145800+;Alias=;ID=PF3D7_1239200-DsL-2-PF3D7_1145800;pvalue=0.00148;sequence=TCTATA;
PF3D7_1145800	fimo	nucleotide_motif	252	257	28.3	-	.	Name=PF3D7_1239200-DsL_PF3D7_1145800-;Alias=;ID=PF3D7_1239200-DsL-3-PF3D7_1145800;pvalue=0.00148;sequence=TCTATA;
PF3D7_1145800	fimo	nucleotide_motif	825	830	26.2	+	.	Name=PF3D7_1239200-DsL_PF3D7_1145800+;Alias=;ID=PF3D7_1239200-DsL-4-PF3D7_1145800;pvalue=0.00238;sequence=CCTATA;
PF3D7_1145800	fimo	nucleotide_motif	235	240	25.8	+	.	Name=PF3D7_1239200-DsL_PF3D7_1145800+;Alias=;ID=PF3D7_1239200-DsL-5-PF3D7_1145800;pvalue=0.00261;sequence=TCTAGC;
PF3D7_1145800	fimo	nucleotide_motif	57	62	25.1	+	.	Name=PF3D7_1239200-DsL_PF3D7_1145800+;Alias=;ID=PF3D7_1239200-DsL-6-PF3D7_1145800;pvalue=0.00309;sequence=TCTATC;
PF3D7_1145800	fimo	nucleotide_motif	235	240	25.1	-	.	Name=PF3D7_1239200-DsL_PF3D7_1145800-;Alias=;ID=PF3D7_1239200-DsL-7-PF3D7_1145800;pvalue=0.00312;sequence=GCTAGA;
PF3D7_1145800	fimo	nucleotide_motif	154	159	23.5	+	.	Name=PF3D7_1239200-DsL_PF3D7_1145800+;Alias=;ID=PF3D7_1239200-DsL-8-PF3D7_1145800;pvalue=0.00451;sequence=TATACA;
PF3D7_1145800	fimo	nucleotide_motif	288	293	23.5	-	.	Name=PF3D7_1239200-DsL_PF3D7_1145800-;Alias=;ID=PF3D7_1239200-DsL-9-PF3D7_1145800;pvalue=0.00451;sequence=TATACA;
PF3D7_1145800	fimo	nucleotide_motif	522	527	23.5	+	.	Name=PF3D7_1239200-DsL_PF3D7_1145800+;Alias=;ID=PF3D7_1239200-DsL-10-PF3D7_1145800;pvalue=0.00451;sequence=TATACA;
PF3D7_1145800	fimo	nucleotide_motif	596	601	23.5	+	.	Name=PF3D7_1239200-DsL_PF3D7_1145800+;Alias=;ID=PF3D7_1239200-DsL-11-PF3D7_1145800;pvalue=0.00451;sequence=TATACA;
PF3D7_1145800	fimo	nucleotide_motif	805	810	23.5	-	.	Name=PF3D7_1239200-DsL_PF3D7_1145800-;Alias=;ID=PF3D7_1239200-DsL-12-PF3D7_1145800;pvalue=0.00451;sequence=TATACA;
PF3D7_1145800	fimo	nucleotide_motif	954	959	23.5	+	.	Name=PF3D7_1239200-DsL_PF3D7_1145800+;Alias=;ID=PF3D7_1239200-DsL-13-PF3D7_1145800;pvalue=0.00451;sequence=TATACA;
PF3D7_1145800	fimo	nucleotide_motif	507	512	23.2	+	.	Name=PF3D7_1239200-DsL_PF3D7_1145800+;Alias=;ID=PF3D7_1239200-DsL-14-PF3D7_1145800;pvalue=0.00475;sequence=TCCATA;
PF3D7_1145800	fimo	nucleotide_motif	790	795	22.3	-	.	Name=PF3D7_1239200-DsL_PF3D7_1145800-;Alias=;ID=PF3D7_1239200-DsL-15-PF3D7_1145800;pvalue=0.00589;sequence=CCTTCA;
PF3D7_1145800	fimo	nucleotide_motif	25	30	21.4	-	.	Name=PF3D7_1239200-DsL_PF3D7_1145800-;Alias=;ID=PF3D7_1239200-DsL-16-PF3D7_1145800;pvalue=0.00721;sequence=TCTATT;
PF3D7_1145800	fimo	nucleotide_motif	52	57	21.4	+	.	Name=PF3D7_1239200-DsL_PF3D7_1145800+;Alias=;ID=PF3D7_1239200-DsL-17-PF3D7_1145800;pvalue=0.00721;sequence=TCTATT;
PF3D7_1145800	fimo	nucleotide_motif	217	222	21.4	+	.	Name=PF3D7_1239200-DsL_PF3D7_1145800+;Alias=;ID=PF3D7_1239200-DsL-18-PF3D7_1145800;pvalue=0.00721;sequence=TCTATT;
PF3D7_1145800	fimo	nucleotide_motif	305	310	20.1	+	.	Name=PF3D7_1239200-DsL_PF3D7_1145800+;Alias=;ID=PF3D7_1239200-DsL-19-PF3D7_1145800;pvalue=0.00983;sequence=TCAATA;
PF3D7_1145900	fimo	nucleotide_motif	403	408	38	-	.	Name=PF3D7_1239200-DsL_PF3D7_1145900-;Alias=;ID=PF3D7_1239200-DsL-1-PF3D7_1145900;pvalue=0.000157;sequence=TCTACA;
PF3D7_1145900	fimo	nucleotide_motif	855	860	28.3	+	.	Name=PF3D7_1239200-DsL_PF3D7_1145900+;Alias=;ID=PF3D7_1239200-DsL-2-PF3D7_1145900;pvalue=0.00148;sequence=TCTATA;
PF3D7_1145900	fimo	nucleotide_motif	752	757	28.3	-	.	Name=PF3D7_1239200-DsL_PF3D7_1145900-;Alias=;ID=PF3D7_1239200-DsL-3-PF3D7_1145900;pvalue=0.00148;sequence=TCTATA;
PF3D7_1145900	fimo	nucleotide_motif	35	40	27.3	+	.	Name=PF3D7_1239200-DsL_PF3D7_1145900+;Alias=;ID=PF3D7_1239200-DsL-4-PF3D7_1145900;pvalue=0.00185;sequence=TCGACG;
PF3D7_1145900	fimo	nucleotide_motif	46	51	27	+	.	Name=PF3D7_1239200-DsL_PF3D7_1145900+;Alias=;ID=PF3D7_1239200-DsL-5-PF3D7_1145900;pvalue=0.00201;sequence=ACTACA;
PF3D7_1145900	fimo	nucleotide_motif	282	287	26.2	-	.	Name=PF3D7_1239200-DsL_PF3D7_1145900-;Alias=;ID=PF3D7_1239200-DsL-6-PF3D7_1145900;pvalue=0.00238;sequence=CCTATA;
PF3D7_1145900	fimo	nucleotide_motif	33	38	25.9	-	.	Name=PF3D7_1239200-DsL_PF3D7_1145900-;Alias=;ID=PF3D7_1239200-DsL-7-PF3D7_1145900;pvalue=0.00259;sequence=TCGAGA;
PF3D7_1145900	fimo	nucleotide_motif	872	877	25.8	-	.	Name=PF3D7_1239200-DsL_PF3D7_1145900-;Alias=;ID=PF3D7_1239200-DsL-8-PF3D7_1145900;pvalue=0.00261;sequence=TCTAGC;
PF3D7_1145900	fimo	nucleotide_motif	872	877	25.1	+	.	Name=PF3D7_1239200-DsL_PF3D7_1145900+;Alias=;ID=PF3D7_1239200-DsL-9-PF3D7_1145900;pvalue=0.00312;sequence=GCTAGA;
PF3D7_1145900	fimo	nucleotide_motif	153	158	23.5	-	.	Name=PF3D7_1239200-DsL_PF3D7_1145900-;Alias=;ID=PF3D7_1239200-DsL-10-PF3D7_1145900;pvalue=0.00451;sequence=TATACA;
PF3D7_1145900	fimo	nucleotide_motif	302	307	23.5	+	.	Name=PF3D7_1239200-DsL_PF3D7_1145900+;Alias=;ID=PF3D7_1239200-DsL-11-PF3D7_1145900;pvalue=0.00451;sequence=TATACA;
PF3D7_1145900	fimo	nucleotide_motif	511	516	23.5	-	.	Name=PF3D7_1239200-DsL_PF3D7_1145900-;Alias=;ID=PF3D7_1239200-DsL-12-PF3D7_1145900;pvalue=0.00451;sequence=TATACA;
PF3D7_1145900	fimo	nucleotide_motif	585	590	23.5	-	.	Name=PF3D7_1239200-DsL_PF3D7_1145900-;Alias=;ID=PF3D7_1239200-DsL-13-PF3D7_1145900;pvalue=0.00451;sequence=TATACA;
PF3D7_1145900	fimo	nucleotide_motif	819	824	23.5	+	.	Name=PF3D7_1239200-DsL_PF3D7_1145900+;Alias=;ID=PF3D7_1239200-DsL-14-PF3D7_1145900;pvalue=0.00451;sequence=TATACA;
PF3D7_1145900	fimo	nucleotide_motif	953	958	23.5	-	.	Name=PF3D7_1239200-DsL_PF3D7_1145900-;Alias=;ID=PF3D7_1239200-DsL-15-PF3D7_1145900;pvalue=0.00451;sequence=TATACA;
PF3D7_1145900	fimo	nucleotide_motif	600	605	23.2	-	.	Name=PF3D7_1239200-DsL_PF3D7_1145900-;Alias=;ID=PF3D7_1239200-DsL-16-PF3D7_1145900;pvalue=0.00475;sequence=TCCATA;
PF3D7_1145900	fimo	nucleotide_motif	317	322	22.3	+	.	Name=PF3D7_1239200-DsL_PF3D7_1145900+;Alias=;ID=PF3D7_1239200-DsL-17-PF3D7_1145900;pvalue=0.00589;sequence=CCTTCA;
PF3D7_1145900	fimo	nucleotide_motif	3	8	22.1	-	.	Name=PF3D7_1239200-DsL_PF3D7_1145900-;Alias=;ID=PF3D7_1239200-DsL-18-PF3D7_1145900;pvalue=0.00617;sequence=TCAGCA;
PF3D7_1145900	fimo	nucleotide_motif	33	38	22.1	+	.	Name=PF3D7_1239200-DsL_PF3D7_1145900+;Alias=;ID=PF3D7_1239200-DsL-19-PF3D7_1145900;pvalue=0.0062;sequence=TCTCGA;
PF3D7_1145900	fimo	nucleotide_motif	890	895	21.4	-	.	Name=PF3D7_1239200-DsL_PF3D7_1145900-;Alias=;ID=PF3D7_1239200-DsL-20-PF3D7_1145900;pvalue=0.00721;sequence=TCTATT;
PF3D7_1145900	fimo	nucleotide_motif	802	807	20.1	-	.	Name=PF3D7_1239200-DsL_PF3D7_1145900-;Alias=;ID=PF3D7_1239200-DsL-21-PF3D7_1145900;pvalue=0.00983;sequence=TCAATA;
PF3D7_1146000	fimo	nucleotide_motif	385	390	37.4	-	.	Name=PF3D7_1239200-DsL_PF3D7_1146000-;Alias=;ID=PF3D7_1239200-DsL-1-PF3D7_1146000;pvalue=0.000181;sequence=CCTACA;
PF3D7_1146000	fimo	nucleotide_motif	907	912	28.3	+	.	Name=PF3D7_1239200-DsL_PF3D7_1146000+;Alias=;ID=PF3D7_1239200-DsL-2-PF3D7_1146000;pvalue=0.00148;sequence=TCTATA;
PF3D7_1146000	fimo	nucleotide_motif	206	211	28.3	-	.	Name=PF3D7_1239200-DsL_PF3D7_1146000-;Alias=;ID=PF3D7_1239200-DsL-3-PF3D7_1146000;pvalue=0.00148;sequence=TCTATA;
PF3D7_1146000	fimo	nucleotide_motif	283	288	28.3	-	.	Name=PF3D7_1239200-DsL_PF3D7_1146000-;Alias=;ID=PF3D7_1239200-DsL-4-PF3D7_1146000;pvalue=0.00148;sequence=TCTATA;
PF3D7_1146000	fimo	nucleotide_motif	792	797	28.3	-	.	Name=PF3D7_1239200-DsL_PF3D7_1146000-;Alias=;ID=PF3D7_1239200-DsL-5-PF3D7_1146000;pvalue=0.00148;sequence=TCTATA;
PF3D7_1146000	fimo	nucleotide_motif	57	62	23.5	+	.	Name=PF3D7_1239200-DsL_PF3D7_1146000+;Alias=;ID=PF3D7_1239200-DsL-6-PF3D7_1146000;pvalue=0.00451;sequence=TATACA;
PF3D7_1146000	fimo	nucleotide_motif	79	84	23.5	-	.	Name=PF3D7_1239200-DsL_PF3D7_1146000-;Alias=;ID=PF3D7_1239200-DsL-7-PF3D7_1146000;pvalue=0.00451;sequence=TATACA;
PF3D7_1146000	fimo	nucleotide_motif	281	286	23.5	-	.	Name=PF3D7_1239200-DsL_PF3D7_1146000-;Alias=;ID=PF3D7_1239200-DsL-8-PF3D7_1146000;pvalue=0.00451;sequence=TATACA;
PF3D7_1146000	fimo	nucleotide_motif	333	338	23.5	+	.	Name=PF3D7_1239200-DsL_PF3D7_1146000+;Alias=;ID=PF3D7_1239200-DsL-9-PF3D7_1146000;pvalue=0.00451;sequence=TATACA;
PF3D7_1146000	fimo	nucleotide_motif	331	336	23.5	-	.	Name=PF3D7_1239200-DsL_PF3D7_1146000-;Alias=;ID=PF3D7_1239200-DsL-10-PF3D7_1146000;pvalue=0.00451;sequence=TATACA;
PF3D7_1146000	fimo	nucleotide_motif	377	382	23.5	+	.	Name=PF3D7_1239200-DsL_PF3D7_1146000+;Alias=;ID=PF3D7_1239200-DsL-11-PF3D7_1146000;pvalue=0.00451;sequence=TATACA;
PF3D7_1146000	fimo	nucleotide_motif	496	501	23.5	+	.	Name=PF3D7_1239200-DsL_PF3D7_1146000+;Alias=;ID=PF3D7_1239200-DsL-12-PF3D7_1146000;pvalue=0.00451;sequence=TATACA;
PF3D7_1146000	fimo	nucleotide_motif	621	626	23.5	-	.	Name=PF3D7_1239200-DsL_PF3D7_1146000-;Alias=;ID=PF3D7_1239200-DsL-13-PF3D7_1146000;pvalue=0.00451;sequence=TATACA;
PF3D7_1146000	fimo	nucleotide_motif	868	873	23.5	+	.	Name=PF3D7_1239200-DsL_PF3D7_1146000+;Alias=;ID=PF3D7_1239200-DsL-14-PF3D7_1146000;pvalue=0.00451;sequence=TATACA;
PF3D7_1146000	fimo	nucleotide_motif	538	543	23.2	-	.	Name=PF3D7_1239200-DsL_PF3D7_1146000-;Alias=;ID=PF3D7_1239200-DsL-15-PF3D7_1146000;pvalue=0.00475;sequence=TCCATA;
PF3D7_1146000	fimo	nucleotide_motif	85	90	22.3	-	.	Name=PF3D7_1239200-DsL_PF3D7_1146000-;Alias=;ID=PF3D7_1239200-DsL-16-PF3D7_1146000;pvalue=0.00587;sequence=TTTACA;
PF3D7_1146000	fimo	nucleotide_motif	32	37	21.4	-	.	Name=PF3D7_1239200-DsL_PF3D7_1146000-;Alias=;ID=PF3D7_1239200-DsL-17-PF3D7_1146000;pvalue=0.00721;sequence=TCTATT;
PF3D7_1146000	fimo	nucleotide_motif	25	30	21.3	-	.	Name=PF3D7_1239200-DsL_PF3D7_1146000-;Alias=;ID=PF3D7_1239200-DsL-18-PF3D7_1146000;pvalue=0.00747;sequence=TCTTCC;
PF3D7_1146000	fimo	nucleotide_motif	313	318	20.7	-	.	Name=PF3D7_1239200-DsL_PF3D7_1146000-;Alias=;ID=PF3D7_1239200-DsL-19-PF3D7_1146000;pvalue=0.00854;sequence=TCTAAA;
PF3D7_1146100	fimo	nucleotide_motif	733	738	38	-	.	Name=PF3D7_1239200-DsL_PF3D7_1146100-;Alias=;ID=PF3D7_1239200-DsL-1-PF3D7_1146100;pvalue=0.000157;sequence=TCTACA;
PF3D7_1146100	fimo	nucleotide_motif	402	407	36	+	.	Name=PF3D7_1239200-DsL_PF3D7_1146100+;Alias=;ID=PF3D7_1239200-DsL-2-PF3D7_1146100;pvalue=0.000253;sequence=TCTACC;
PF3D7_1146100	fimo	nucleotide_motif	714	719	35.2	-	.	Name=PF3D7_1239200-DsL_PF3D7_1146100-;Alias=;ID=PF3D7_1239200-DsL-3-PF3D7_1146100;pvalue=0.000302;sequence=TCTGCA;
PF3D7_1146100	fimo	nucleotide_motif	509	514	27.3	-	.	Name=PF3D7_1239200-DsL_PF3D7_1146100-;Alias=;ID=PF3D7_1239200-DsL-4-PF3D7_1146100;pvalue=0.00185;sequence=TCAACA;
PF3D7_1146100	fimo	nucleotide_motif	82	87	26.6	+	.	Name=PF3D7_1239200-DsL_PF3D7_1146100+;Alias=;ID=PF3D7_1239200-DsL-5-PF3D7_1146100;pvalue=0.00219;sequence=TCGGCA;
PF3D7_1146100	fimo	nucleotide_motif	766	771	26.2	+	.	Name=PF3D7_1239200-DsL_PF3D7_1146100+;Alias=;ID=PF3D7_1239200-DsL-6-PF3D7_1146100;pvalue=0.00238;sequence=CCTATA;
PF3D7_1146100	fimo	nucleotide_motif	780	785	26.2	-	.	Name=PF3D7_1239200-DsL_PF3D7_1146100-;Alias=;ID=PF3D7_1239200-DsL-7-PF3D7_1146100;pvalue=0.00238;sequence=CCTATA;
PF3D7_1146100	fimo	nucleotide_motif	297	302	25.9	+	.	Name=PF3D7_1239200-DsL_PF3D7_1146100+;Alias=;ID=PF3D7_1239200-DsL-8-PF3D7_1146100;pvalue=0.00254;sequence=TGTACA;
PF3D7_1146100	fimo	nucleotide_motif	297	302	25.9	-	.	Name=PF3D7_1239200-DsL_PF3D7_1146100-;Alias=;ID=PF3D7_1239200-DsL-9-PF3D7_1146100;pvalue=0.00254;sequence=TGTACA;
PF3D7_1146100	fimo	nucleotide_motif	270	275	24.8	-	.	Name=PF3D7_1239200-DsL_PF3D7_1146100-;Alias=;ID=PF3D7_1239200-DsL-10-PF3D7_1146100;pvalue=0.00327;sequence=GCTATA;
PF3D7_1146100	fimo	nucleotide_motif	544	549	24.6	+	.	Name=PF3D7_1239200-DsL_PF3D7_1146100+;Alias=;ID=PF3D7_1239200-DsL-11-PF3D7_1146100;pvalue=0.00349;sequence=TCCGCA;
PF3D7_1146100	fimo	nucleotide_motif	58	63	23.5	+	.	Name=PF3D7_1239200-DsL_PF3D7_1146100+;Alias=;ID=PF3D7_1239200-DsL-12-PF3D7_1146100;pvalue=0.00451;sequence=TATACA;
PF3D7_1146100	fimo	nucleotide_motif	697	702	23.5	+	.	Name=PF3D7_1239200-DsL_PF3D7_1146100+;Alias=;ID=PF3D7_1239200-DsL-13-PF3D7_1146100;pvalue=0.00451;sequence=TATACA;
PF3D7_1146100	fimo	nucleotide_motif	693	698	23.5	-	.	Name=PF3D7_1239200-DsL_PF3D7_1146100-;Alias=;ID=PF3D7_1239200-DsL-14-PF3D7_1146100;pvalue=0.00451;sequence=TATACA;
PF3D7_1146100	fimo	nucleotide_motif	865	870	22.3	-	.	Name=PF3D7_1239200-DsL_PF3D7_1146100-;Alias=;ID=PF3D7_1239200-DsL-15-PF3D7_1146100;pvalue=0.00587;sequence=TTTACA;
PF3D7_1146100	fimo	nucleotide_motif	48	53	21.3	-	.	Name=PF3D7_1239200-DsL_PF3D7_1146100-;Alias=;ID=PF3D7_1239200-DsL-16-PF3D7_1146100;pvalue=0.0074;sequence=TCTCTA;
PF3D7_1146100	fimo	nucleotide_motif	96	101	20.1	-	.	Name=PF3D7_1239200-DsL_PF3D7_1146100-;Alias=;ID=PF3D7_1239200-DsL-17-PF3D7_1146100;pvalue=0.00983;sequence=TCAATA;
PF3D7_1146200	fimo	nucleotide_motif	584	589	37.4	+	.	Name=PF3D7_1239200-DsL_PF3D7_1146200+;Alias=;ID=PF3D7_1239200-DsL-1-PF3D7_1146200;pvalue=0.000181;sequence=CCTACA;
PF3D7_1146200	fimo	nucleotide_motif	13	18	28.3	+	.	Name=PF3D7_1239200-DsL_PF3D7_1146200+;Alias=;ID=PF3D7_1239200-DsL-2-PF3D7_1146200;pvalue=0.00148;sequence=TCTATA;
PF3D7_1146200	fimo	nucleotide_motif	411	416	28.3	+	.	Name=PF3D7_1239200-DsL_PF3D7_1146200+;Alias=;ID=PF3D7_1239200-DsL-3-PF3D7_1146200;pvalue=0.00148;sequence=TCTATA;
PF3D7_1146200	fimo	nucleotide_motif	136	141	28.3	-	.	Name=PF3D7_1239200-DsL_PF3D7_1146200-;Alias=;ID=PF3D7_1239200-DsL-4-PF3D7_1146200;pvalue=0.00148;sequence=TCTATA;
PF3D7_1146200	fimo	nucleotide_motif	623	628	28.3	-	.	Name=PF3D7_1239200-DsL_PF3D7_1146200-;Alias=;ID=PF3D7_1239200-DsL-5-PF3D7_1146200;pvalue=0.00148;sequence=TCTATA;
PF3D7_1146200	fimo	nucleotide_motif	629	634	28.3	-	.	Name=PF3D7_1239200-DsL_PF3D7_1146200-;Alias=;ID=PF3D7_1239200-DsL-6-PF3D7_1146200;pvalue=0.00148;sequence=TCTATA;
PF3D7_1146200	fimo	nucleotide_motif	123	128	27.8	-	.	Name=PF3D7_1239200-DsL_PF3D7_1146200-;Alias=;ID=PF3D7_1239200-DsL-7-PF3D7_1146200;pvalue=0.00166;sequence=TCTACT;
PF3D7_1146200	fimo	nucleotide_motif	436	441	27	+	.	Name=PF3D7_1239200-DsL_PF3D7_1146200+;Alias=;ID=PF3D7_1239200-DsL-8-PF3D7_1146200;pvalue=0.00201;sequence=ACTACA;
PF3D7_1146200	fimo	nucleotide_motif	107	112	26.6	+	.	Name=PF3D7_1239200-DsL_PF3D7_1146200+;Alias=;ID=PF3D7_1239200-DsL-9-PF3D7_1146200;pvalue=0.00218;sequence=TCTTCA;
PF3D7_1146200	fimo	nucleotide_motif	787	792	26.2	+	.	Name=PF3D7_1239200-DsL_PF3D7_1146200+;Alias=;ID=PF3D7_1239200-DsL-10-PF3D7_1146200;pvalue=0.00238;sequence=CCTATA;
PF3D7_1146200	fimo	nucleotide_motif	704	709	25.9	+	.	Name=PF3D7_1239200-DsL_PF3D7_1146200+;Alias=;ID=PF3D7_1239200-DsL-11-PF3D7_1146200;pvalue=0.00254;sequence=TGTACA;
PF3D7_1146200	fimo	nucleotide_motif	704	709	25.9	-	.	Name=PF3D7_1239200-DsL_PF3D7_1146200-;Alias=;ID=PF3D7_1239200-DsL-12-PF3D7_1146200;pvalue=0.00254;sequence=TGTACA;
PF3D7_1146200	fimo	nucleotide_motif	773	778	25.9	+	.	Name=PF3D7_1239200-DsL_PF3D7_1146200+;Alias=;ID=PF3D7_1239200-DsL-13-PF3D7_1146200;pvalue=0.00254;sequence=TGTACA;
PF3D7_1146200	fimo	nucleotide_motif	773	778	25.9	-	.	Name=PF3D7_1239200-DsL_PF3D7_1146200-;Alias=;ID=PF3D7_1239200-DsL-14-PF3D7_1146200;pvalue=0.00254;sequence=TGTACA;
PF3D7_1146200	fimo	nucleotide_motif	879	884	25.9	+	.	Name=PF3D7_1239200-DsL_PF3D7_1146200+;Alias=;ID=PF3D7_1239200-DsL-15-PF3D7_1146200;pvalue=0.00254;sequence=TGTACA;
PF3D7_1146200	fimo	nucleotide_motif	879	884	25.9	-	.	Name=PF3D7_1239200-DsL_PF3D7_1146200-;Alias=;ID=PF3D7_1239200-DsL-16-PF3D7_1146200;pvalue=0.00254;sequence=TGTACA;
PF3D7_1146200	fimo	nucleotide_motif	356	361	23.5	+	.	Name=PF3D7_1239200-DsL_PF3D7_1146200+;Alias=;ID=PF3D7_1239200-DsL-17-PF3D7_1146200;pvalue=0.00451;sequence=TATACA;
PF3D7_1146200	fimo	nucleotide_motif	448	453	23.5	-	.	Name=PF3D7_1239200-DsL_PF3D7_1146200-;Alias=;ID=PF3D7_1239200-DsL-18-PF3D7_1146200;pvalue=0.00451;sequence=TATACA;
PF3D7_1146200	fimo	nucleotide_motif	601	606	23.5	-	.	Name=PF3D7_1239200-DsL_PF3D7_1146200-;Alias=;ID=PF3D7_1239200-DsL-19-PF3D7_1146200;pvalue=0.00451;sequence=TATACA;
PF3D7_1146200	fimo	nucleotide_motif	897	902	23.5	+	.	Name=PF3D7_1239200-DsL_PF3D7_1146200+;Alias=;ID=PF3D7_1239200-DsL-20-PF3D7_1146200;pvalue=0.00451;sequence=TATACA;
PF3D7_1146200	fimo	nucleotide_motif	718	723	23.4	-	.	Name=PF3D7_1239200-DsL_PF3D7_1146200-;Alias=;ID=PF3D7_1239200-DsL-21-PF3D7_1146200;pvalue=0.00459;sequence=CCAACA;
PF3D7_1146200	fimo	nucleotide_motif	245	250	23.2	+	.	Name=PF3D7_1239200-DsL_PF3D7_1146200+;Alias=;ID=PF3D7_1239200-DsL-22-PF3D7_1146200;pvalue=0.00475;sequence=TCCATA;
PF3D7_1146200	fimo	nucleotide_motif	964	969	23.2	+	.	Name=PF3D7_1239200-DsL_PF3D7_1146200+;Alias=;ID=PF3D7_1239200-DsL-23-PF3D7_1146200;pvalue=0.0048;sequence=CCGACG;
PF3D7_1146200	fimo	nucleotide_motif	152	157	22.3	+	.	Name=PF3D7_1239200-DsL_PF3D7_1146200+;Alias=;ID=PF3D7_1239200-DsL-24-PF3D7_1146200;pvalue=0.00587;sequence=TTTACA;
PF3D7_1146200	fimo	nucleotide_motif	725	730	22.2	+	.	Name=PF3D7_1239200-DsL_PF3D7_1146200+;Alias=;ID=PF3D7_1239200-DsL-25-PF3D7_1146200;pvalue=0.00597;sequence=ACGACA;
PF3D7_1146200	fimo	nucleotide_motif	571	576	20.7	+	.	Name=PF3D7_1239200-DsL_PF3D7_1146200+;Alias=;ID=PF3D7_1239200-DsL-26-PF3D7_1146200;pvalue=0.00854;sequence=TCTAAA;
PF3D7_1146200	fimo	nucleotide_motif	368	373	20	+	.	Name=PF3D7_1239200-DsL_PF3D7_1146200+;Alias=;ID=PF3D7_1239200-DsL-27-PF3D7_1146200;pvalue=0.0099;sequence=TGTACC;
PF3D7_1146300	fimo	nucleotide_motif	1	6	38	-	.	Name=PF3D7_1239200-DsL_PF3D7_1146300-;Alias=;ID=PF3D7_1239200-DsL-1-PF3D7_1146300;pvalue=0.000157;sequence=TCTACA;
PF3D7_1146300	fimo	nucleotide_motif	591	596	38	-	.	Name=PF3D7_1239200-DsL_PF3D7_1146300-;Alias=;ID=PF3D7_1239200-DsL-2-PF3D7_1146300;pvalue=0.000157;sequence=TCTACA;
PF3D7_1146300	fimo	nucleotide_motif	732	737	38	+	.	Name=PF3D7_1239200-DsL_PF3D7_1146300+;Alias=;ID=PF3D7_1239200-DsL-3-PF3D7_1146300;pvalue=0.000157;sequence=TCTACA;
PF3D7_1146300	fimo	nucleotide_motif	687	692	37.4	+	.	Name=PF3D7_1239200-DsL_PF3D7_1146300+;Alias=;ID=PF3D7_1239200-DsL-4-PF3D7_1146300;pvalue=0.000181;sequence=CCTACA;
PF3D7_1146300	fimo	nucleotide_motif	153	158	36.4	-	.	Name=PF3D7_1239200-DsL_PF3D7_1146300-;Alias=;ID=PF3D7_1239200-DsL-5-PF3D7_1146300;pvalue=0.000229;sequence=TCGACA;
PF3D7_1146300	fimo	nucleotide_motif	74	79	27	+	.	Name=PF3D7_1239200-DsL_PF3D7_1146300+;Alias=;ID=PF3D7_1239200-DsL-6-PF3D7_1146300;pvalue=0.00201;sequence=ACTACA;
PF3D7_1146300	fimo	nucleotide_motif	825	830	27	-	.	Name=PF3D7_1239200-DsL_PF3D7_1146300-;Alias=;ID=PF3D7_1239200-DsL-7-PF3D7_1146300;pvalue=0.00201;sequence=ACTACA;
PF3D7_1146300	fimo	nucleotide_motif	974	979	27	+	.	Name=PF3D7_1239200-DsL_PF3D7_1146300+;Alias=;ID=PF3D7_1239200-DsL-8-PF3D7_1146300;pvalue=0.00201;sequence=ACTACA;
PF3D7_1146300	fimo	nucleotide_motif	181	186	26.6	+	.	Name=PF3D7_1239200-DsL_PF3D7_1146300+;Alias=;ID=PF3D7_1239200-DsL-9-PF3D7_1146300;pvalue=0.00218;sequence=TCTTCA;
PF3D7_1146300	fimo	nucleotide_motif	935	940	25.9	+	.	Name=PF3D7_1239200-DsL_PF3D7_1146300+;Alias=;ID=PF3D7_1239200-DsL-10-PF3D7_1146300;pvalue=0.00254;sequence=TGTACA;
PF3D7_1146300	fimo	nucleotide_motif	935	940	25.9	-	.	Name=PF3D7_1239200-DsL_PF3D7_1146300-;Alias=;ID=PF3D7_1239200-DsL-11-PF3D7_1146300;pvalue=0.00254;sequence=TGTACA;
PF3D7_1146300	fimo	nucleotide_motif	220	225	23.5	-	.	Name=PF3D7_1239200-DsL_PF3D7_1146300-;Alias=;ID=PF3D7_1239200-DsL-12-PF3D7_1146300;pvalue=0.00451;sequence=TATACA;
PF3D7_1146300	fimo	nucleotide_motif	260	265	23.5	+	.	Name=PF3D7_1239200-DsL_PF3D7_1146300+;Alias=;ID=PF3D7_1239200-DsL-13-PF3D7_1146300;pvalue=0.00451;sequence=TATACA;
PF3D7_1146300	fimo	nucleotide_motif	291	296	23.5	-	.	Name=PF3D7_1239200-DsL_PF3D7_1146300-;Alias=;ID=PF3D7_1239200-DsL-14-PF3D7_1146300;pvalue=0.00451;sequence=TATACA;
PF3D7_1146300	fimo	nucleotide_motif	374	379	23.5	+	.	Name=PF3D7_1239200-DsL_PF3D7_1146300+;Alias=;ID=PF3D7_1239200-DsL-15-PF3D7_1146300;pvalue=0.00451;sequence=TATACA;
PF3D7_1146300	fimo	nucleotide_motif	619	624	23.5	+	.	Name=PF3D7_1239200-DsL_PF3D7_1146300+;Alias=;ID=PF3D7_1239200-DsL-16-PF3D7_1146300;pvalue=0.00451;sequence=TATACA;
PF3D7_1146300	fimo	nucleotide_motif	635	640	23.5	+	.	Name=PF3D7_1239200-DsL_PF3D7_1146300+;Alias=;ID=PF3D7_1239200-DsL-17-PF3D7_1146300;pvalue=0.00451;sequence=TATACA;
PF3D7_1146300	fimo	nucleotide_motif	663	668	23.5	-	.	Name=PF3D7_1239200-DsL_PF3D7_1146300-;Alias=;ID=PF3D7_1239200-DsL-18-PF3D7_1146300;pvalue=0.00451;sequence=TATACA;
PF3D7_1146300	fimo	nucleotide_motif	927	932	23.5	-	.	Name=PF3D7_1239200-DsL_PF3D7_1146300-;Alias=;ID=PF3D7_1239200-DsL-19-PF3D7_1146300;pvalue=0.00451;sequence=TATACA;
PF3D7_1146300	fimo	nucleotide_motif	845	850	22.3	+	.	Name=PF3D7_1239200-DsL_PF3D7_1146300+;Alias=;ID=PF3D7_1239200-DsL-20-PF3D7_1146300;pvalue=0.00587;sequence=TTTACA;
PF3D7_1146300	fimo	nucleotide_motif	803	808	22.2	+	.	Name=PF3D7_1239200-DsL_PF3D7_1146300+;Alias=;ID=PF3D7_1239200-DsL-21-PF3D7_1146300;pvalue=0.00597;sequence=CCTGCG;
PF3D7_1146300	fimo	nucleotide_motif	864	869	21.4	-	.	Name=PF3D7_1239200-DsL_PF3D7_1146300-;Alias=;ID=PF3D7_1239200-DsL-22-PF3D7_1146300;pvalue=0.00721;sequence=TCTATT;
PF3D7_1146300	fimo	nucleotide_motif	730	735	21.3	+	.	Name=PF3D7_1239200-DsL_PF3D7_1146300+;Alias=;ID=PF3D7_1239200-DsL-23-PF3D7_1146300;pvalue=0.0074;sequence=TCTCTA;
PF3D7_1146300	fimo	nucleotide_motif	851	856	21.2	+	.	Name=PF3D7_1239200-DsL_PF3D7_1146300+;Alias=;ID=PF3D7_1239200-DsL-24-PF3D7_1146300;pvalue=0.0075;sequence=CGTACA;
PF3D7_1146300	fimo	nucleotide_motif	744	749	20.6	+	.	Name=PF3D7_1239200-DsL_PF3D7_1146300+;Alias=;ID=PF3D7_1239200-DsL-25-PF3D7_1146300;pvalue=0.00873;sequence=TCAAGA;
PF3D7_1146300	fimo	nucleotide_motif	693	698	20.1	-	.	Name=PF3D7_1239200-DsL_PF3D7_1146300-;Alias=;ID=PF3D7_1239200-DsL-26-PF3D7_1146300;pvalue=0.00983;sequence=TCAATA;
PF3D7_1146300	fimo	nucleotide_motif	851	856	20.1	-	.	Name=PF3D7_1239200-DsL_PF3D7_1146300-;Alias=;ID=PF3D7_1239200-DsL-27-PF3D7_1146300;pvalue=0.00985;sequence=TGTACG;
PF3D7_1146300	fimo	nucleotide_motif	155	160	20	+	.	Name=PF3D7_1239200-DsL_PF3D7_1146300+;Alias=;ID=PF3D7_1239200-DsL-28-PF3D7_1146300;pvalue=0.0099;sequence=TCGAGG;
PF3D7_1146500	fimo	nucleotide_motif	586	591	38	+	.	Name=PF3D7_1239200-DsL_PF3D7_1146500+;Alias=;ID=PF3D7_1239200-DsL-1-PF3D7_1146500;pvalue=0.000157;sequence=TCTACA;
PF3D7_1146500	fimo	nucleotide_motif	434	439	36.4	+	.	Name=PF3D7_1239200-DsL_PF3D7_1146500+;Alias=;ID=PF3D7_1239200-DsL-2-PF3D7_1146500;pvalue=0.000229;sequence=TCGACA;
PF3D7_1146500	fimo	nucleotide_motif	987	992	28.3	-	.	Name=PF3D7_1239200-DsL_PF3D7_1146500-;Alias=;ID=PF3D7_1239200-DsL-3-PF3D7_1146500;pvalue=0.00148;sequence=TCTATA;
PF3D7_1146500	fimo	nucleotide_motif	513	518	27	-	.	Name=PF3D7_1239200-DsL_PF3D7_1146500-;Alias=;ID=PF3D7_1239200-DsL-4-PF3D7_1146500;pvalue=0.00201;sequence=ACTACA;
PF3D7_1146500	fimo	nucleotide_motif	840	845	27	-	.	Name=PF3D7_1239200-DsL_PF3D7_1146500-;Alias=;ID=PF3D7_1239200-DsL-5-PF3D7_1146500;pvalue=0.00201;sequence=ACTACA;
PF3D7_1146500	fimo	nucleotide_motif	406	411	26.6	-	.	Name=PF3D7_1239200-DsL_PF3D7_1146500-;Alias=;ID=PF3D7_1239200-DsL-6-PF3D7_1146500;pvalue=0.00218;sequence=TCTTCA;
PF3D7_1146500	fimo	nucleotide_motif	648	653	24.8	+	.	Name=PF3D7_1239200-DsL_PF3D7_1146500+;Alias=;ID=PF3D7_1239200-DsL-7-PF3D7_1146500;pvalue=0.00327;sequence=GCTATA;
PF3D7_1146500	fimo	nucleotide_motif	213	218	23.5	-	.	Name=PF3D7_1239200-DsL_PF3D7_1146500-;Alias=;ID=PF3D7_1239200-DsL-8-PF3D7_1146500;pvalue=0.00451;sequence=TATACA;
PF3D7_1146500	fimo	nucleotide_motif	296	301	23.5	+	.	Name=PF3D7_1239200-DsL_PF3D7_1146500+;Alias=;ID=PF3D7_1239200-DsL-9-PF3D7_1146500;pvalue=0.00451;sequence=TATACA;
PF3D7_1146500	fimo	nucleotide_motif	327	332	23.5	-	.	Name=PF3D7_1239200-DsL_PF3D7_1146500-;Alias=;ID=PF3D7_1239200-DsL-10-PF3D7_1146500;pvalue=0.00451;sequence=TATACA;
PF3D7_1146500	fimo	nucleotide_motif	367	372	23.5	+	.	Name=PF3D7_1239200-DsL_PF3D7_1146500+;Alias=;ID=PF3D7_1239200-DsL-11-PF3D7_1146500;pvalue=0.00451;sequence=TATACA;
PF3D7_1146500	fimo	nucleotide_motif	671	676	23.5	-	.	Name=PF3D7_1239200-DsL_PF3D7_1146500-;Alias=;ID=PF3D7_1239200-DsL-12-PF3D7_1146500;pvalue=0.00451;sequence=TATACA;
PF3D7_1146500	fimo	nucleotide_motif	931	936	23.5	+	.	Name=PF3D7_1239200-DsL_PF3D7_1146500+;Alias=;ID=PF3D7_1239200-DsL-13-PF3D7_1146500;pvalue=0.00451;sequence=TATACA;
PF3D7_1146500	fimo	nucleotide_motif	784	789	20	+	.	Name=PF3D7_1239200-DsL_PF3D7_1146500+;Alias=;ID=PF3D7_1239200-DsL-14-PF3D7_1146500;pvalue=0.0099;sequence=TGTACC;
PF3D7_1146500	fimo	nucleotide_motif	432	437	20	-	.	Name=PF3D7_1239200-DsL_PF3D7_1146500-;Alias=;ID=PF3D7_1239200-DsL-15-PF3D7_1146500;pvalue=0.0099;sequence=TCGAGG;
PF3D7_1146500	fimo	nucleotide_motif	831	836	20	-	.	Name=PF3D7_1239200-DsL_PF3D7_1146500-;Alias=;ID=PF3D7_1239200-DsL-16-PF3D7_1146500;pvalue=0.0099;sequence=TCGAGG;
PF3D7_1146600	fimo	nucleotide_motif	514	519	27.3	-	.	Name=PF3D7_1239200-DsL_PF3D7_1146600-;Alias=;ID=PF3D7_1239200-DsL-1-PF3D7_1146600;pvalue=0.00185;sequence=TCGACG;
PF3D7_1146600	fimo	nucleotide_motif	845	850	26.6	+	.	Name=PF3D7_1239200-DsL_PF3D7_1146600+;Alias=;ID=PF3D7_1239200-DsL-2-PF3D7_1146600;pvalue=0.00218;sequence=TCTTCA;
PF3D7_1146600	fimo	nucleotide_motif	516	521	25.3	+	.	Name=PF3D7_1239200-DsL_PF3D7_1146600+;Alias=;ID=PF3D7_1239200-DsL-3-PF3D7_1146600;pvalue=0.00293;sequence=TCGATA;
PF3D7_1146600	fimo	nucleotide_motif	218	223	24.6	+	.	Name=PF3D7_1239200-DsL_PF3D7_1146600+;Alias=;ID=PF3D7_1239200-DsL-4-PF3D7_1146600;pvalue=0.00348;sequence=CCTACT;
PF3D7_1146600	fimo	nucleotide_motif	530	535	22.3	+	.	Name=PF3D7_1239200-DsL_PF3D7_1146600+;Alias=;ID=PF3D7_1239200-DsL-5-PF3D7_1146600;pvalue=0.00587;sequence=TTTACA;
PF3D7_1146600	fimo	nucleotide_motif	551	556	22.3	+	.	Name=PF3D7_1239200-DsL_PF3D7_1146600+;Alias=;ID=PF3D7_1239200-DsL-6-PF3D7_1146600;pvalue=0.00587;sequence=TTTACA;
PF3D7_1146600	fimo	nucleotide_motif	974	979	22.3	+	.	Name=PF3D7_1239200-DsL_PF3D7_1146600+;Alias=;ID=PF3D7_1239200-DsL-7-PF3D7_1146600;pvalue=0.00587;sequence=TTTACA;
PF3D7_1146600	fimo	nucleotide_motif	579	584	21.4	+	.	Name=PF3D7_1239200-DsL_PF3D7_1146600+;Alias=;ID=PF3D7_1239200-DsL-8-PF3D7_1146600;pvalue=0.00721;sequence=TCTATT;
PF3D7_1146600	fimo	nucleotide_motif	561	566	20.7	+	.	Name=PF3D7_1239200-DsL_PF3D7_1146600+;Alias=;ID=PF3D7_1239200-DsL-9-PF3D7_1146600;pvalue=0.00854;sequence=TCTAAA;
PF3D7_1146700	fimo	nucleotide_motif	993	998	38	+	.	Name=PF3D7_1239200-DsL_PF3D7_1146700+;Alias=;ID=PF3D7_1239200-DsL-1-PF3D7_1146700;pvalue=0.000157;sequence=TCTACA;
PF3D7_1146700	fimo	nucleotide_motif	177	182	28.3	-	.	Name=PF3D7_1239200-DsL_PF3D7_1146700-;Alias=;ID=PF3D7_1239200-DsL-2-PF3D7_1146700;pvalue=0.00148;sequence=TCTATA;
PF3D7_1146700	fimo	nucleotide_motif	368	373	27.3	-	.	Name=PF3D7_1239200-DsL_PF3D7_1146700-;Alias=;ID=PF3D7_1239200-DsL-3-PF3D7_1146700;pvalue=0.00185;sequence=TCAACA;
PF3D7_1146700	fimo	nucleotide_motif	444	449	26.6	+	.	Name=PF3D7_1239200-DsL_PF3D7_1146700+;Alias=;ID=PF3D7_1239200-DsL-4-PF3D7_1146700;pvalue=0.00218;sequence=TCTTCA;
PF3D7_1146700	fimo	nucleotide_motif	601	606	25.9	+	.	Name=PF3D7_1239200-DsL_PF3D7_1146700+;Alias=;ID=PF3D7_1239200-DsL-5-PF3D7_1146700;pvalue=0.00254;sequence=TGTACA;
PF3D7_1146700	fimo	nucleotide_motif	601	606	25.9	-	.	Name=PF3D7_1239200-DsL_PF3D7_1146700-;Alias=;ID=PF3D7_1239200-DsL-6-PF3D7_1146700;pvalue=0.00254;sequence=TGTACA;
PF3D7_1146700	fimo	nucleotide_motif	566	571	24.8	+	.	Name=PF3D7_1239200-DsL_PF3D7_1146700+;Alias=;ID=PF3D7_1239200-DsL-7-PF3D7_1146700;pvalue=0.00327;sequence=GCTATA;
PF3D7_1146700	fimo	nucleotide_motif	794	799	24.8	+	.	Name=PF3D7_1239200-DsL_PF3D7_1146700+;Alias=;ID=PF3D7_1239200-DsL-8-PF3D7_1146700;pvalue=0.00327;sequence=GCTATA;
PF3D7_1146700	fimo	nucleotide_motif	302	307	23.5	+	.	Name=PF3D7_1239200-DsL_PF3D7_1146700+;Alias=;ID=PF3D7_1239200-DsL-9-PF3D7_1146700;pvalue=0.00451;sequence=TATACA;
PF3D7_1146700	fimo	nucleotide_motif	906	911	23.5	+	.	Name=PF3D7_1239200-DsL_PF3D7_1146700+;Alias=;ID=PF3D7_1239200-DsL-10-PF3D7_1146700;pvalue=0.00451;sequence=TATACA;
PF3D7_1146700	fimo	nucleotide_motif	554	559	23.2	+	.	Name=PF3D7_1239200-DsL_PF3D7_1146700+;Alias=;ID=PF3D7_1239200-DsL-11-PF3D7_1146700;pvalue=0.00475;sequence=TCCATA;
PF3D7_1146700	fimo	nucleotide_motif	418	423	22.3	+	.	Name=PF3D7_1239200-DsL_PF3D7_1146700+;Alias=;ID=PF3D7_1239200-DsL-12-PF3D7_1146700;pvalue=0.00587;sequence=TTTACA;
PF3D7_1146700	fimo	nucleotide_motif	859	864	22.3	-	.	Name=PF3D7_1239200-DsL_PF3D7_1146700-;Alias=;ID=PF3D7_1239200-DsL-13-PF3D7_1146700;pvalue=0.00587;sequence=TTTACA;
PF3D7_1146700	fimo	nucleotide_motif	289	294	21.4	+	.	Name=PF3D7_1239200-DsL_PF3D7_1146700+;Alias=;ID=PF3D7_1239200-DsL-14-PF3D7_1146700;pvalue=0.00721;sequence=TCTATT;
PF3D7_1146700	fimo	nucleotide_motif	507	512	21.4	+	.	Name=PF3D7_1239200-DsL_PF3D7_1146700+;Alias=;ID=PF3D7_1239200-DsL-15-PF3D7_1146700;pvalue=0.00721;sequence=TCTATT;
PF3D7_1146700	fimo	nucleotide_motif	916	921	21.4	+	.	Name=PF3D7_1239200-DsL_PF3D7_1146700+;Alias=;ID=PF3D7_1239200-DsL-16-PF3D7_1146700;pvalue=0.00721;sequence=TCTATT;
PF3D7_1146700	fimo	nucleotide_motif	788	793	21.2	-	.	Name=PF3D7_1239200-DsL_PF3D7_1146700-;Alias=;ID=PF3D7_1239200-DsL-17-PF3D7_1146700;pvalue=0.0075;sequence=CGTACA;
PF3D7_1146700	fimo	nucleotide_motif	3	8	20.7	+	.	Name=PF3D7_1239200-DsL_PF3D7_1146700+;Alias=;ID=PF3D7_1239200-DsL-18-PF3D7_1146700;pvalue=0.00854;sequence=TCTAAA;
PF3D7_1146700	fimo	nucleotide_motif	447	452	20.1	+	.	Name=PF3D7_1239200-DsL_PF3D7_1146700+;Alias=;ID=PF3D7_1239200-DsL-19-PF3D7_1146700;pvalue=0.00983;sequence=TCAATA;
PF3D7_1146700	fimo	nucleotide_motif	662	667	20.1	+	.	Name=PF3D7_1239200-DsL_PF3D7_1146700+;Alias=;ID=PF3D7_1239200-DsL-20-PF3D7_1146700;pvalue=0.00983;sequence=TCAATA;
PF3D7_1146700	fimo	nucleotide_motif	788	793	20.1	+	.	Name=PF3D7_1239200-DsL_PF3D7_1146700+;Alias=;ID=PF3D7_1239200-DsL-21-PF3D7_1146700;pvalue=0.00985;sequence=TGTACG;
PF3D7_1146800	fimo	nucleotide_motif	512	517	28.3	+	.	Name=PF3D7_1239200-DsL_PF3D7_1146800+;Alias=;ID=PF3D7_1239200-DsL-1-PF3D7_1146800;pvalue=0.00148;sequence=TCTATA;
PF3D7_1146800	fimo	nucleotide_motif	578	583	28.3	+	.	Name=PF3D7_1239200-DsL_PF3D7_1146800+;Alias=;ID=PF3D7_1239200-DsL-2-PF3D7_1146800;pvalue=0.00148;sequence=TCTATA;
PF3D7_1146800	fimo	nucleotide_motif	640	645	28.3	+	.	Name=PF3D7_1239200-DsL_PF3D7_1146800+;Alias=;ID=PF3D7_1239200-DsL-3-PF3D7_1146800;pvalue=0.00148;sequence=TCTATA;
PF3D7_1146800	fimo	nucleotide_motif	110	115	28.3	-	.	Name=PF3D7_1239200-DsL_PF3D7_1146800-;Alias=;ID=PF3D7_1239200-DsL-4-PF3D7_1146800;pvalue=0.00148;sequence=TCTATA;
PF3D7_1146800	fimo	nucleotide_motif	714	719	28.3	-	.	Name=PF3D7_1239200-DsL_PF3D7_1146800-;Alias=;ID=PF3D7_1239200-DsL-5-PF3D7_1146800;pvalue=0.00148;sequence=TCTATA;
PF3D7_1146800	fimo	nucleotide_motif	762	767	28.3	-	.	Name=PF3D7_1239200-DsL_PF3D7_1146800-;Alias=;ID=PF3D7_1239200-DsL-6-PF3D7_1146800;pvalue=0.00148;sequence=TCTATA;
PF3D7_1146800	fimo	nucleotide_motif	967	972	26.6	-	.	Name=PF3D7_1239200-DsL_PF3D7_1146800-;Alias=;ID=PF3D7_1239200-DsL-7-PF3D7_1146800;pvalue=0.00218;sequence=TCTTCA;
PF3D7_1146800	fimo	nucleotide_motif	897	902	26.2	+	.	Name=PF3D7_1239200-DsL_PF3D7_1146800+;Alias=;ID=PF3D7_1239200-DsL-8-PF3D7_1146800;pvalue=0.00238;sequence=CCTATA;
PF3D7_1146800	fimo	nucleotide_motif	927	932	26.2	+	.	Name=PF3D7_1239200-DsL_PF3D7_1146800+;Alias=;ID=PF3D7_1239200-DsL-9-PF3D7_1146800;pvalue=0.00238;sequence=CCTATA;
PF3D7_1146800	fimo	nucleotide_motif	678	683	25.6	+	.	Name=PF3D7_1239200-DsL_PF3D7_1146800+;Alias=;ID=PF3D7_1239200-DsL-10-PF3D7_1146800;pvalue=0.00277;sequence=TCTATG;
PF3D7_1146800	fimo	nucleotide_motif	875	880	25.1	+	.	Name=PF3D7_1239200-DsL_PF3D7_1146800+;Alias=;ID=PF3D7_1239200-DsL-11-PF3D7_1146800;pvalue=0.00309;sequence=TCTATC;
PF3D7_1146800	fimo	nucleotide_motif	276	281	23.5	+	.	Name=PF3D7_1239200-DsL_PF3D7_1146800+;Alias=;ID=PF3D7_1239200-DsL-12-PF3D7_1146800;pvalue=0.00451;sequence=TATACA;
PF3D7_1146800	fimo	nucleotide_motif	351	356	23.5	+	.	Name=PF3D7_1239200-DsL_PF3D7_1146800+;Alias=;ID=PF3D7_1239200-DsL-13-PF3D7_1146800;pvalue=0.00451;sequence=TATACA;
PF3D7_1146800	fimo	nucleotide_motif	429	434	23.5	+	.	Name=PF3D7_1239200-DsL_PF3D7_1146800+;Alias=;ID=PF3D7_1239200-DsL-14-PF3D7_1146800;pvalue=0.00451;sequence=TATACA;
PF3D7_1146800	fimo	nucleotide_motif	435	440	23.5	+	.	Name=PF3D7_1239200-DsL_PF3D7_1146800+;Alias=;ID=PF3D7_1239200-DsL-15-PF3D7_1146800;pvalue=0.00451;sequence=TATACA;
PF3D7_1146800	fimo	nucleotide_motif	554	559	23.5	+	.	Name=PF3D7_1239200-DsL_PF3D7_1146800+;Alias=;ID=PF3D7_1239200-DsL-16-PF3D7_1146800;pvalue=0.00451;sequence=TATACA;
PF3D7_1146800	fimo	nucleotide_motif	568	573	23.5	+	.	Name=PF3D7_1239200-DsL_PF3D7_1146800+;Alias=;ID=PF3D7_1239200-DsL-17-PF3D7_1146800;pvalue=0.00451;sequence=TATACA;
PF3D7_1146800	fimo	nucleotide_motif	566	571	23.5	-	.	Name=PF3D7_1239200-DsL_PF3D7_1146800-;Alias=;ID=PF3D7_1239200-DsL-18-PF3D7_1146800;pvalue=0.00451;sequence=TATACA;
PF3D7_1146800	fimo	nucleotide_motif	596	601	23.5	+	.	Name=PF3D7_1239200-DsL_PF3D7_1146800+;Alias=;ID=PF3D7_1239200-DsL-19-PF3D7_1146800;pvalue=0.00451;sequence=TATACA;
PF3D7_1146800	fimo	nucleotide_motif	594	599	23.5	-	.	Name=PF3D7_1239200-DsL_PF3D7_1146800-;Alias=;ID=PF3D7_1239200-DsL-20-PF3D7_1146800;pvalue=0.00451;sequence=TATACA;
PF3D7_1146800	fimo	nucleotide_motif	616	621	23.5	+	.	Name=PF3D7_1239200-DsL_PF3D7_1146800+;Alias=;ID=PF3D7_1239200-DsL-21-PF3D7_1146800;pvalue=0.00451;sequence=TATACA;
PF3D7_1146800	fimo	nucleotide_motif	630	635	23.5	+	.	Name=PF3D7_1239200-DsL_PF3D7_1146800+;Alias=;ID=PF3D7_1239200-DsL-22-PF3D7_1146800;pvalue=0.00451;sequence=TATACA;
PF3D7_1146800	fimo	nucleotide_motif	628	633	23.5	-	.	Name=PF3D7_1239200-DsL_PF3D7_1146800-;Alias=;ID=PF3D7_1239200-DsL-23-PF3D7_1146800;pvalue=0.00451;sequence=TATACA;
PF3D7_1146800	fimo	nucleotide_motif	656	661	23.5	-	.	Name=PF3D7_1239200-DsL_PF3D7_1146800-;Alias=;ID=PF3D7_1239200-DsL-24-PF3D7_1146800;pvalue=0.00451;sequence=TATACA;
PF3D7_1146800	fimo	nucleotide_motif	712	717	23.5	-	.	Name=PF3D7_1239200-DsL_PF3D7_1146800-;Alias=;ID=PF3D7_1239200-DsL-25-PF3D7_1146800;pvalue=0.00451;sequence=TATACA;
PF3D7_1146800	fimo	nucleotide_motif	739	744	23.5	+	.	Name=PF3D7_1239200-DsL_PF3D7_1146800+;Alias=;ID=PF3D7_1239200-DsL-26-PF3D7_1146800;pvalue=0.00451;sequence=TATACA;
PF3D7_1146800	fimo	nucleotide_motif	760	765	23.5	-	.	Name=PF3D7_1239200-DsL_PF3D7_1146800-;Alias=;ID=PF3D7_1239200-DsL-27-PF3D7_1146800;pvalue=0.00451;sequence=TATACA;
PF3D7_1146800	fimo	nucleotide_motif	304	309	22.3	+	.	Name=PF3D7_1239200-DsL_PF3D7_1146800+;Alias=;ID=PF3D7_1239200-DsL-28-PF3D7_1146800;pvalue=0.00587;sequence=TTTACA;
PF3D7_1146800	fimo	nucleotide_motif	588	593	22.3	-	.	Name=PF3D7_1239200-DsL_PF3D7_1146800-;Alias=;ID=PF3D7_1239200-DsL-29-PF3D7_1146800;pvalue=0.00587;sequence=TTTACA;
PF3D7_1146800	fimo	nucleotide_motif	706	711	22.3	-	.	Name=PF3D7_1239200-DsL_PF3D7_1146800-;Alias=;ID=PF3D7_1239200-DsL-30-PF3D7_1146800;pvalue=0.00587;sequence=TTTACA;
PF3D7_1146800	fimo	nucleotide_motif	825	830	22.3	+	.	Name=PF3D7_1239200-DsL_PF3D7_1146800+;Alias=;ID=PF3D7_1239200-DsL-31-PF3D7_1146800;pvalue=0.00587;sequence=TTTACA;
PF3D7_1146800	fimo	nucleotide_motif	839	844	22.3	+	.	Name=PF3D7_1239200-DsL_PF3D7_1146800+;Alias=;ID=PF3D7_1239200-DsL-32-PF3D7_1146800;pvalue=0.00587;sequence=TTTACA;
PF3D7_1146800	fimo	nucleotide_motif	859	864	21.4	+	.	Name=PF3D7_1239200-DsL_PF3D7_1146800+;Alias=;ID=PF3D7_1239200-DsL-33-PF3D7_1146800;pvalue=0.00721;sequence=TCTATT;
PF3D7_1146800	fimo	nucleotide_motif	480	485	21.3	+	.	Name=PF3D7_1239200-DsL_PF3D7_1146800+;Alias=;ID=PF3D7_1239200-DsL-34-PF3D7_1146800;pvalue=0.00747;sequence=TCTTCC;
PF3D7_1146800	fimo	nucleotide_motif	343	348	21.2	-	.	Name=PF3D7_1239200-DsL_PF3D7_1146800-;Alias=;ID=PF3D7_1239200-DsL-35-PF3D7_1146800;pvalue=0.0075;sequence=CGTACA;
PF3D7_1146800	fimo	nucleotide_motif	419	424	20.7	+	.	Name=PF3D7_1239200-DsL_PF3D7_1146800+;Alias=;ID=PF3D7_1239200-DsL-36-PF3D7_1146800;pvalue=0.00854;sequence=TCTAAA;
PF3D7_1146800	fimo	nucleotide_motif	343	348	20.1	+	.	Name=PF3D7_1239200-DsL_PF3D7_1146800+;Alias=;ID=PF3D7_1239200-DsL-37-PF3D7_1146800;pvalue=0.00985;sequence=TGTACG;
PF3D7_1146900	fimo	nucleotide_motif	840	845	35.6	-	.	Name=PF3D7_1239200-DsL_PF3D7_1146900-;Alias=;ID=PF3D7_1239200-DsL-1-PF3D7_1146900;pvalue=0.000277;sequence=GCTACA;
PF3D7_1146900	fimo	nucleotide_motif	340	345	28.3	+	.	Name=PF3D7_1239200-DsL_PF3D7_1146900+;Alias=;ID=PF3D7_1239200-DsL-2-PF3D7_1146900;pvalue=0.00148;sequence=TCTATA;
PF3D7_1146900	fimo	nucleotide_motif	369	374	26.6	+	.	Name=PF3D7_1239200-DsL_PF3D7_1146900+;Alias=;ID=PF3D7_1239200-DsL-3-PF3D7_1146900;pvalue=0.00218;sequence=TCTTCA;
PF3D7_1146900	fimo	nucleotide_motif	477	482	26.6	-	.	Name=PF3D7_1239200-DsL_PF3D7_1146900-;Alias=;ID=PF3D7_1239200-DsL-4-PF3D7_1146900;pvalue=0.00218;sequence=TCTTCA;
PF3D7_1146900	fimo	nucleotide_motif	17	22	26.2	+	.	Name=PF3D7_1239200-DsL_PF3D7_1146900+;Alias=;ID=PF3D7_1239200-DsL-5-PF3D7_1146900;pvalue=0.00238;sequence=CCTATA;
PF3D7_1146900	fimo	nucleotide_motif	845	850	24.6	+	.	Name=PF3D7_1239200-DsL_PF3D7_1146900+;Alias=;ID=PF3D7_1239200-DsL-6-PF3D7_1146900;pvalue=0.00348;sequence=CCTACT;
PF3D7_1146900	fimo	nucleotide_motif	804	809	23.5	-	.	Name=PF3D7_1239200-DsL_PF3D7_1146900-;Alias=;ID=PF3D7_1239200-DsL-7-PF3D7_1146900;pvalue=0.00451;sequence=TATACA;
PF3D7_1146900	fimo	nucleotide_motif	223	228	23.2	+	.	Name=PF3D7_1239200-DsL_PF3D7_1146900+;Alias=;ID=PF3D7_1239200-DsL-8-PF3D7_1146900;pvalue=0.0048;sequence=TCTGCT;
PF3D7_1146900	fimo	nucleotide_motif	109	114	22.3	-	.	Name=PF3D7_1239200-DsL_PF3D7_1146900-;Alias=;ID=PF3D7_1239200-DsL-9-PF3D7_1146900;pvalue=0.00587;sequence=TTTACA;
PF3D7_1146900	fimo	nucleotide_motif	420	425	22.3	-	.	Name=PF3D7_1239200-DsL_PF3D7_1146900-;Alias=;ID=PF3D7_1239200-DsL-10-PF3D7_1146900;pvalue=0.00587;sequence=TTTACA;
PF3D7_1146900	fimo	nucleotide_motif	167	172	20.1	+	.	Name=PF3D7_1239200-DsL_PF3D7_1146900+;Alias=;ID=PF3D7_1239200-DsL-11-PF3D7_1146900;pvalue=0.00983;sequence=CCTATC;
PF3D7_1146900	fimo	nucleotide_motif	703	708	20.1	+	.	Name=PF3D7_1239200-DsL_PF3D7_1146900+;Alias=;ID=PF3D7_1239200-DsL-12-PF3D7_1146900;pvalue=0.00983;sequence=TCAATA;
PF3D7_1146900	fimo	nucleotide_motif	975	980	20.1	+	.	Name=PF3D7_1239200-DsL_PF3D7_1146900+;Alias=;ID=PF3D7_1239200-DsL-13-PF3D7_1146900;pvalue=0.00983;sequence=TCAATA;
PF3D7_1147000	fimo	nucleotide_motif	342	347	38	+	.	Name=PF3D7_1239200-DsL_PF3D7_1147000+;Alias=;ID=PF3D7_1239200-DsL-1-PF3D7_1147000;pvalue=0.000157;sequence=TCTACA;
PF3D7_1147000	fimo	nucleotide_motif	615	620	37.4	-	.	Name=PF3D7_1239200-DsL_PF3D7_1147000-;Alias=;ID=PF3D7_1239200-DsL-2-PF3D7_1147000;pvalue=0.000181;sequence=CCTACA;
PF3D7_1147000	fimo	nucleotide_motif	95	100	35.6	-	.	Name=PF3D7_1239200-DsL_PF3D7_1147000-;Alias=;ID=PF3D7_1239200-DsL-3-PF3D7_1147000;pvalue=0.000277;sequence=GCTACA;
PF3D7_1147000	fimo	nucleotide_motif	758	763	28.3	+	.	Name=PF3D7_1239200-DsL_PF3D7_1147000+;Alias=;ID=PF3D7_1239200-DsL-4-PF3D7_1147000;pvalue=0.00148;sequence=TCTATA;
PF3D7_1147000	fimo	nucleotide_motif	301	306	28.3	-	.	Name=PF3D7_1239200-DsL_PF3D7_1147000-;Alias=;ID=PF3D7_1239200-DsL-5-PF3D7_1147000;pvalue=0.00148;sequence=TCTATA;
PF3D7_1147000	fimo	nucleotide_motif	729	734	28.3	-	.	Name=PF3D7_1239200-DsL_PF3D7_1147000-;Alias=;ID=PF3D7_1239200-DsL-6-PF3D7_1147000;pvalue=0.00148;sequence=TCTATA;
PF3D7_1147000	fimo	nucleotide_motif	900	905	28.3	-	.	Name=PF3D7_1239200-DsL_PF3D7_1147000-;Alias=;ID=PF3D7_1239200-DsL-7-PF3D7_1147000;pvalue=0.00148;sequence=TCTATA;
PF3D7_1147000	fimo	nucleotide_motif	183	188	27	+	.	Name=PF3D7_1239200-DsL_PF3D7_1147000+;Alias=;ID=PF3D7_1239200-DsL-8-PF3D7_1147000;pvalue=0.00201;sequence=ACTACA;
PF3D7_1147000	fimo	nucleotide_motif	134	139	24.8	+	.	Name=PF3D7_1239200-DsL_PF3D7_1147000+;Alias=;ID=PF3D7_1239200-DsL-9-PF3D7_1147000;pvalue=0.00328;sequence=GCCACA;
PF3D7_1147000	fimo	nucleotide_motif	150	155	23.5	+	.	Name=PF3D7_1239200-DsL_PF3D7_1147000+;Alias=;ID=PF3D7_1239200-DsL-10-PF3D7_1147000;pvalue=0.00451;sequence=TATACA;
PF3D7_1147000	fimo	nucleotide_motif	232	237	23.5	-	.	Name=PF3D7_1239200-DsL_PF3D7_1147000-;Alias=;ID=PF3D7_1239200-DsL-11-PF3D7_1147000;pvalue=0.00451;sequence=TATACA;
PF3D7_1147000	fimo	nucleotide_motif	496	501	23.5	+	.	Name=PF3D7_1239200-DsL_PF3D7_1147000+;Alias=;ID=PF3D7_1239200-DsL-12-PF3D7_1147000;pvalue=0.00451;sequence=TATACA;
PF3D7_1147000	fimo	nucleotide_motif	562	567	23.5	+	.	Name=PF3D7_1239200-DsL_PF3D7_1147000+;Alias=;ID=PF3D7_1239200-DsL-13-PF3D7_1147000;pvalue=0.00451;sequence=TATACA;
PF3D7_1147000	fimo	nucleotide_motif	570	575	23.5	+	.	Name=PF3D7_1239200-DsL_PF3D7_1147000+;Alias=;ID=PF3D7_1239200-DsL-14-PF3D7_1147000;pvalue=0.00451;sequence=TATACA;
PF3D7_1147000	fimo	nucleotide_motif	586	591	23.5	+	.	Name=PF3D7_1239200-DsL_PF3D7_1147000+;Alias=;ID=PF3D7_1239200-DsL-15-PF3D7_1147000;pvalue=0.00451;sequence=TATACA;
PF3D7_1147000	fimo	nucleotide_motif	913	918	23.5	+	.	Name=PF3D7_1239200-DsL_PF3D7_1147000+;Alias=;ID=PF3D7_1239200-DsL-16-PF3D7_1147000;pvalue=0.00451;sequence=TATACA;
PF3D7_1147000	fimo	nucleotide_motif	819	824	23.4	-	.	Name=PF3D7_1239200-DsL_PF3D7_1147000-;Alias=;ID=PF3D7_1239200-DsL-17-PF3D7_1147000;pvalue=0.00459;sequence=CCAACA;
PF3D7_1147000	fimo	nucleotide_motif	249	254	22.3	-	.	Name=PF3D7_1239200-DsL_PF3D7_1147000-;Alias=;ID=PF3D7_1239200-DsL-18-PF3D7_1147000;pvalue=0.00587;sequence=TTTACA;
PF3D7_1147000	fimo	nucleotide_motif	289	294	22.3	-	.	Name=PF3D7_1239200-DsL_PF3D7_1147000-;Alias=;ID=PF3D7_1239200-DsL-19-PF3D7_1147000;pvalue=0.00587;sequence=TTTACA;
PF3D7_1147000	fimo	nucleotide_motif	471	476	22.3	+	.	Name=PF3D7_1239200-DsL_PF3D7_1147000+;Alias=;ID=PF3D7_1239200-DsL-20-PF3D7_1147000;pvalue=0.00587;sequence=TTTACA;
PF3D7_1147000	fimo	nucleotide_motif	178	183	21.4	-	.	Name=PF3D7_1239200-DsL_PF3D7_1147000-;Alias=;ID=PF3D7_1239200-DsL-21-PF3D7_1147000;pvalue=0.00721;sequence=TCTATT;
PF3D7_1147000	fimo	nucleotide_motif	257	262	21.4	+	.	Name=PF3D7_1239200-DsL_PF3D7_1147000+;Alias=;ID=PF3D7_1239200-DsL-22-PF3D7_1147000;pvalue=0.00721;sequence=TCTATT;
PF3D7_1147000	fimo	nucleotide_motif	648	653	21.4	-	.	Name=PF3D7_1239200-DsL_PF3D7_1147000-;Alias=;ID=PF3D7_1239200-DsL-23-PF3D7_1147000;pvalue=0.00721;sequence=TCTATT;
PF3D7_1147000	fimo	nucleotide_motif	658	663	21.4	+	.	Name=PF3D7_1239200-DsL_PF3D7_1147000+;Alias=;ID=PF3D7_1239200-DsL-24-PF3D7_1147000;pvalue=0.00721;sequence=TCTATT;
PF3D7_1147000	fimo	nucleotide_motif	349	354	20.7	-	.	Name=PF3D7_1239200-DsL_PF3D7_1147000-;Alias=;ID=PF3D7_1239200-DsL-25-PF3D7_1147000;pvalue=0.00854;sequence=TCTAAA;
PF3D7_1147000	fimo	nucleotide_motif	666	671	20.6	-	.	Name=PF3D7_1239200-DsL_PF3D7_1147000-;Alias=;ID=PF3D7_1239200-DsL-26-PF3D7_1147000;pvalue=0.00873;sequence=TCAAGA;
PF3D7_1147000	fimo	nucleotide_motif	40	45	20.1	-	.	Name=PF3D7_1239200-DsL_PF3D7_1147000-;Alias=;ID=PF3D7_1239200-DsL-27-PF3D7_1147000;pvalue=0.00983;sequence=TCAATA;
PF3D7_1147000	fimo	nucleotide_motif	874	879	20.1	+	.	Name=PF3D7_1239200-DsL_PF3D7_1147000+;Alias=;ID=PF3D7_1239200-DsL-28-PF3D7_1147000;pvalue=0.00983;sequence=CCTATC;
PF3D7_1147000	fimo	nucleotide_motif	926	931	20.1	+	.	Name=PF3D7_1239200-DsL_PF3D7_1147000+;Alias=;ID=PF3D7_1239200-DsL-29-PF3D7_1147000;pvalue=0.00983;sequence=TCAATA;
PF3D7_1147100	fimo	nucleotide_motif	270	275	38	+	.	Name=PF3D7_1239200-DsL_PF3D7_1147100+;Alias=;ID=PF3D7_1239200-DsL-1-PF3D7_1147100;pvalue=0.000157;sequence=TCTACA;
PF3D7_1147100	fimo	nucleotide_motif	792	797	37.4	-	.	Name=PF3D7_1239200-DsL_PF3D7_1147100-;Alias=;ID=PF3D7_1239200-DsL-2-PF3D7_1147100;pvalue=0.000181;sequence=CCTACA;
PF3D7_1147100	fimo	nucleotide_motif	21	26	28.3	+	.	Name=PF3D7_1239200-DsL_PF3D7_1147100+;Alias=;ID=PF3D7_1239200-DsL-3-PF3D7_1147100;pvalue=0.00148;sequence=TCTATA;
PF3D7_1147100	fimo	nucleotide_motif	348	353	28.3	-	.	Name=PF3D7_1239200-DsL_PF3D7_1147100-;Alias=;ID=PF3D7_1239200-DsL-4-PF3D7_1147100;pvalue=0.00148;sequence=TCTATA;
PF3D7_1147100	fimo	nucleotide_motif	464	469	26.6	+	.	Name=PF3D7_1239200-DsL_PF3D7_1147100+;Alias=;ID=PF3D7_1239200-DsL-5-PF3D7_1147100;pvalue=0.00218;sequence=TCTTCA;
PF3D7_1147100	fimo	nucleotide_motif	933	938	26.6	+	.	Name=PF3D7_1239200-DsL_PF3D7_1147100+;Alias=;ID=PF3D7_1239200-DsL-6-PF3D7_1147100;pvalue=0.00218;sequence=TCTTCA;
PF3D7_1147100	fimo	nucleotide_motif	457	462	26.2	+	.	Name=PF3D7_1239200-DsL_PF3D7_1147100+;Alias=;ID=PF3D7_1239200-DsL-7-PF3D7_1147100;pvalue=0.00238;sequence=CCTATA;
PF3D7_1147100	fimo	nucleotide_motif	509	514	26.2	-	.	Name=PF3D7_1239200-DsL_PF3D7_1147100-;Alias=;ID=PF3D7_1239200-DsL-8-PF3D7_1147100;pvalue=0.00238;sequence=CCTATA;
PF3D7_1147100	fimo	nucleotide_motif	191	196	25.9	+	.	Name=PF3D7_1239200-DsL_PF3D7_1147100+;Alias=;ID=PF3D7_1239200-DsL-9-PF3D7_1147100;pvalue=0.00254;sequence=TGTACA;
PF3D7_1147100	fimo	nucleotide_motif	191	196	25.9	-	.	Name=PF3D7_1239200-DsL_PF3D7_1147100-;Alias=;ID=PF3D7_1239200-DsL-10-PF3D7_1147100;pvalue=0.00254;sequence=TGTACA;
PF3D7_1147100	fimo	nucleotide_motif	732	737	25.6	+	.	Name=PF3D7_1239200-DsL_PF3D7_1147100+;Alias=;ID=PF3D7_1239200-DsL-11-PF3D7_1147100;pvalue=0.00277;sequence=TCTATG;
PF3D7_1147100	fimo	nucleotide_motif	398	403	24.6	+	.	Name=PF3D7_1239200-DsL_PF3D7_1147100+;Alias=;ID=PF3D7_1239200-DsL-12-PF3D7_1147100;pvalue=0.00349;sequence=CCTCCA;
PF3D7_1147100	fimo	nucleotide_motif	224	229	23.5	+	.	Name=PF3D7_1239200-DsL_PF3D7_1147100+;Alias=;ID=PF3D7_1239200-DsL-13-PF3D7_1147100;pvalue=0.00451;sequence=TATACA;
PF3D7_1147100	fimo	nucleotide_motif	247	252	23.5	-	.	Name=PF3D7_1239200-DsL_PF3D7_1147100-;Alias=;ID=PF3D7_1239200-DsL-14-PF3D7_1147100;pvalue=0.00451;sequence=TATACA;
PF3D7_1147100	fimo	nucleotide_motif	391	396	23.5	-	.	Name=PF3D7_1239200-DsL_PF3D7_1147100-;Alias=;ID=PF3D7_1239200-DsL-15-PF3D7_1147100;pvalue=0.00451;sequence=TATACA;
PF3D7_1147100	fimo	nucleotide_motif	738	743	23.5	+	.	Name=PF3D7_1239200-DsL_PF3D7_1147100+;Alias=;ID=PF3D7_1239200-DsL-16-PF3D7_1147100;pvalue=0.00451;sequence=TATACA;
PF3D7_1147100	fimo	nucleotide_motif	736	741	23.5	-	.	Name=PF3D7_1239200-DsL_PF3D7_1147100-;Alias=;ID=PF3D7_1239200-DsL-17-PF3D7_1147100;pvalue=0.00451;sequence=TATACA;
PF3D7_1147100	fimo	nucleotide_motif	770	775	23.5	-	.	Name=PF3D7_1239200-DsL_PF3D7_1147100-;Alias=;ID=PF3D7_1239200-DsL-18-PF3D7_1147100;pvalue=0.00451;sequence=TATACA;
PF3D7_1147100	fimo	nucleotide_motif	7	12	22.3	-	.	Name=PF3D7_1239200-DsL_PF3D7_1147100-;Alias=;ID=PF3D7_1239200-DsL-19-PF3D7_1147100;pvalue=0.00587;sequence=TTTACA;
PF3D7_1147100	fimo	nucleotide_motif	838	843	22.3	-	.	Name=PF3D7_1239200-DsL_PF3D7_1147100-;Alias=;ID=PF3D7_1239200-DsL-20-PF3D7_1147100;pvalue=0.00587;sequence=TTTACA;
PF3D7_1147100	fimo	nucleotide_motif	57	62	22.3	-	.	Name=PF3D7_1239200-DsL_PF3D7_1147100-;Alias=;ID=PF3D7_1239200-DsL-21-PF3D7_1147100;pvalue=0.00589;sequence=CCTTCA;
PF3D7_1147100	fimo	nucleotide_motif	424	429	22.3	-	.	Name=PF3D7_1239200-DsL_PF3D7_1147100-;Alias=;ID=PF3D7_1239200-DsL-22-PF3D7_1147100;pvalue=0.00592;sequence=GCAACA;
PF3D7_1147100	fimo	nucleotide_motif	641	646	21.4	+	.	Name=PF3D7_1239200-DsL_PF3D7_1147100+;Alias=;ID=PF3D7_1239200-DsL-23-PF3D7_1147100;pvalue=0.00721;sequence=TCTATT;
PF3D7_1147100	fimo	nucleotide_motif	995	1000	21.4	-	.	Name=PF3D7_1239200-DsL_PF3D7_1147100-;Alias=;ID=PF3D7_1239200-DsL-24-PF3D7_1147100;pvalue=0.00721;sequence=TCTATT;
PF3D7_1147100	fimo	nucleotide_motif	311	316	21.3	-	.	Name=PF3D7_1239200-DsL_PF3D7_1147100-;Alias=;ID=PF3D7_1239200-DsL-25-PF3D7_1147100;pvalue=0.00745;sequence=TCGTCA;
PF3D7_1147100	fimo	nucleotide_motif	613	618	20.1	+	.	Name=PF3D7_1239200-DsL_PF3D7_1147100+;Alias=;ID=PF3D7_1239200-DsL-26-PF3D7_1147100;pvalue=0.00983;sequence=TCAATA;
PF3D7_1147100	fimo	nucleotide_motif	993	998	20.1	+	.	Name=PF3D7_1239200-DsL_PF3D7_1147100+;Alias=;ID=PF3D7_1239200-DsL-27-PF3D7_1147100;pvalue=0.00983;sequence=TCAATA;
PF3D7_1147200	fimo	nucleotide_motif	627	632	38	+	.	Name=PF3D7_1239200-DsL_PF3D7_1147200+;Alias=;ID=PF3D7_1239200-DsL-1-PF3D7_1147200;pvalue=0.000157;sequence=TCTACA;
PF3D7_1147200	fimo	nucleotide_motif	822	827	28.3	+	.	Name=PF3D7_1239200-DsL_PF3D7_1147200+;Alias=;ID=PF3D7_1239200-DsL-2-PF3D7_1147200;pvalue=0.00148;sequence=TCTATA;
PF3D7_1147200	fimo	nucleotide_motif	969	974	28.3	-	.	Name=PF3D7_1239200-DsL_PF3D7_1147200-;Alias=;ID=PF3D7_1239200-DsL-3-PF3D7_1147200;pvalue=0.00148;sequence=TCTATA;
PF3D7_1147200	fimo	nucleotide_motif	367	372	27.8	+	.	Name=PF3D7_1239200-DsL_PF3D7_1147200+;Alias=;ID=PF3D7_1239200-DsL-4-PF3D7_1147200;pvalue=0.00166;sequence=TCTACT;
PF3D7_1147200	fimo	nucleotide_motif	478	483	26.2	+	.	Name=PF3D7_1239200-DsL_PF3D7_1147200+;Alias=;ID=PF3D7_1239200-DsL-5-PF3D7_1147200;pvalue=0.00238;sequence=CCTATA;
PF3D7_1147200	fimo	nucleotide_motif	629	634	24.6	-	.	Name=PF3D7_1239200-DsL_PF3D7_1147200-;Alias=;ID=PF3D7_1239200-DsL-6-PF3D7_1147200;pvalue=0.00346;sequence=TCTGTA;
PF3D7_1147200	fimo	nucleotide_motif	188	193	23.5	+	.	Name=PF3D7_1239200-DsL_PF3D7_1147200+;Alias=;ID=PF3D7_1239200-DsL-7-PF3D7_1147200;pvalue=0.00451;sequence=TATACA;
PF3D7_1147200	fimo	nucleotide_motif	194	199	23.5	+	.	Name=PF3D7_1239200-DsL_PF3D7_1147200+;Alias=;ID=PF3D7_1239200-DsL-8-PF3D7_1147200;pvalue=0.00451;sequence=TATACA;
PF3D7_1147200	fimo	nucleotide_motif	721	726	23.5	+	.	Name=PF3D7_1239200-DsL_PF3D7_1147200+;Alias=;ID=PF3D7_1239200-DsL-9-PF3D7_1147200;pvalue=0.00451;sequence=TATACA;
PF3D7_1147200	fimo	nucleotide_motif	782	787	23.5	-	.	Name=PF3D7_1239200-DsL_PF3D7_1147200-;Alias=;ID=PF3D7_1239200-DsL-10-PF3D7_1147200;pvalue=0.00451;sequence=TATACA;
PF3D7_1147200	fimo	nucleotide_motif	902	907	23.5	-	.	Name=PF3D7_1239200-DsL_PF3D7_1147200-;Alias=;ID=PF3D7_1239200-DsL-11-PF3D7_1147200;pvalue=0.00451;sequence=TATACA;
PF3D7_1147200	fimo	nucleotide_motif	266	271	22.3	+	.	Name=PF3D7_1239200-DsL_PF3D7_1147200+;Alias=;ID=PF3D7_1239200-DsL-12-PF3D7_1147200;pvalue=0.00587;sequence=TTTACA;
PF3D7_1147200	fimo	nucleotide_motif	288	293	22.3	+	.	Name=PF3D7_1239200-DsL_PF3D7_1147200+;Alias=;ID=PF3D7_1239200-DsL-13-PF3D7_1147200;pvalue=0.00587;sequence=TTTACA;
PF3D7_1147200	fimo	nucleotide_motif	842	847	22.1	+	.	Name=PF3D7_1239200-DsL_PF3D7_1147200+;Alias=;ID=PF3D7_1239200-DsL-14-PF3D7_1147200;pvalue=0.00617;sequence=TCAGCA;
PF3D7_1147200	fimo	nucleotide_motif	528	533	20.7	+	.	Name=PF3D7_1239200-DsL_PF3D7_1147200+;Alias=;ID=PF3D7_1239200-DsL-15-PF3D7_1147200;pvalue=0.00854;sequence=TCTAAA;
PF3D7_1147200	fimo	nucleotide_motif	474	479	20	+	.	Name=PF3D7_1239200-DsL_PF3D7_1147200+;Alias=;ID=PF3D7_1239200-DsL-16-PF3D7_1147200;pvalue=0.0099;sequence=TGTACC;
PF3D7_1147300	fimo	nucleotide_motif	956	961	38	-	.	Name=PF3D7_1239200-DsL_PF3D7_1147300-;Alias=;ID=PF3D7_1239200-DsL-1-PF3D7_1147300;pvalue=0.000157;sequence=TCTACA;
PF3D7_1147300	fimo	nucleotide_motif	265	270	25.8	+	.	Name=PF3D7_1239200-DsL_PF3D7_1147300+;Alias=;ID=PF3D7_1239200-DsL-2-PF3D7_1147300;pvalue=0.00261;sequence=TCTAGC;
PF3D7_1147300	fimo	nucleotide_motif	729	734	25.6	-	.	Name=PF3D7_1239200-DsL_PF3D7_1147300-;Alias=;ID=PF3D7_1239200-DsL-3-PF3D7_1147300;pvalue=0.00277;sequence=TCTATG;
PF3D7_1147300	fimo	nucleotide_motif	788	793	25.6	-	.	Name=PF3D7_1239200-DsL_PF3D7_1147300-;Alias=;ID=PF3D7_1239200-DsL-4-PF3D7_1147300;pvalue=0.00277;sequence=TCTATG;
PF3D7_1147300	fimo	nucleotide_motif	265	270	25.1	-	.	Name=PF3D7_1239200-DsL_PF3D7_1147300-;Alias=;ID=PF3D7_1239200-DsL-5-PF3D7_1147300;pvalue=0.00312;sequence=GCTAGA;
PF3D7_1147300	fimo	nucleotide_motif	843	848	24.8	-	.	Name=PF3D7_1239200-DsL_PF3D7_1147300-;Alias=;ID=PF3D7_1239200-DsL-6-PF3D7_1147300;pvalue=0.00327;sequence=GCTATA;
PF3D7_1147300	fimo	nucleotide_motif	123	128	23.5	-	.	Name=PF3D7_1239200-DsL_PF3D7_1147300-;Alias=;ID=PF3D7_1239200-DsL-7-PF3D7_1147300;pvalue=0.00451;sequence=TATACA;
PF3D7_1147300	fimo	nucleotide_motif	256	261	23.5	+	.	Name=PF3D7_1239200-DsL_PF3D7_1147300+;Alias=;ID=PF3D7_1239200-DsL-8-PF3D7_1147300;pvalue=0.00451;sequence=TATACA;
PF3D7_1147300	fimo	nucleotide_motif	254	259	23.5	-	.	Name=PF3D7_1239200-DsL_PF3D7_1147300-;Alias=;ID=PF3D7_1239200-DsL-9-PF3D7_1147300;pvalue=0.00451;sequence=TATACA;
PF3D7_1147300	fimo	nucleotide_motif	374	379	23.5	+	.	Name=PF3D7_1239200-DsL_PF3D7_1147300+;Alias=;ID=PF3D7_1239200-DsL-10-PF3D7_1147300;pvalue=0.00451;sequence=TATACA;
PF3D7_1147300	fimo	nucleotide_motif	372	377	23.5	-	.	Name=PF3D7_1239200-DsL_PF3D7_1147300-;Alias=;ID=PF3D7_1239200-DsL-11-PF3D7_1147300;pvalue=0.00451;sequence=TATACA;
PF3D7_1147300	fimo	nucleotide_motif	748	753	23.5	-	.	Name=PF3D7_1239200-DsL_PF3D7_1147300-;Alias=;ID=PF3D7_1239200-DsL-12-PF3D7_1147300;pvalue=0.00451;sequence=TATACA;
PF3D7_1147300	fimo	nucleotide_motif	164	169	22.3	-	.	Name=PF3D7_1239200-DsL_PF3D7_1147300-;Alias=;ID=PF3D7_1239200-DsL-13-PF3D7_1147300;pvalue=0.00587;sequence=TTTACA;
PF3D7_1147300	fimo	nucleotide_motif	622	627	22.3	-	.	Name=PF3D7_1239200-DsL_PF3D7_1147300-;Alias=;ID=PF3D7_1239200-DsL-14-PF3D7_1147300;pvalue=0.00594;sequence=ACTACG;
PF3D7_1147300	fimo	nucleotide_motif	683	688	21.4	+	.	Name=PF3D7_1239200-DsL_PF3D7_1147300+;Alias=;ID=PF3D7_1239200-DsL-15-PF3D7_1147300;pvalue=0.00721;sequence=TCTATT;
PF3D7_1147300	fimo	nucleotide_motif	394	399	21.3	-	.	Name=PF3D7_1239200-DsL_PF3D7_1147300-;Alias=;ID=PF3D7_1239200-DsL-16-PF3D7_1147300;pvalue=0.0074;sequence=TCTCTA;
PF3D7_1147300	fimo	nucleotide_motif	392	397	20.7	-	.	Name=PF3D7_1239200-DsL_PF3D7_1147300-;Alias=;ID=PF3D7_1239200-DsL-17-PF3D7_1147300;pvalue=0.00854;sequence=TCTAAA;
PF3D7_1147300	fimo	nucleotide_motif	42	47	20.6	+	.	Name=PF3D7_1239200-DsL_PF3D7_1147300+;Alias=;ID=PF3D7_1239200-DsL-18-PF3D7_1147300;pvalue=0.00873;sequence=TCAAGA;
PF3D7_1147400	fimo	nucleotide_motif	261	266	28.3	-	.	Name=PF3D7_1239200-DsL_PF3D7_1147400-;Alias=;ID=PF3D7_1239200-DsL-1-PF3D7_1147400;pvalue=0.00148;sequence=TCTATA;
PF3D7_1147400	fimo	nucleotide_motif	568	573	27.7	+	.	Name=PF3D7_1239200-DsL_PF3D7_1147400+;Alias=;ID=PF3D7_1239200-DsL-2-PF3D7_1147400;pvalue=0.00169;sequence=CCGACA;
PF3D7_1147400	fimo	nucleotide_motif	302	307	27	+	.	Name=PF3D7_1239200-DsL_PF3D7_1147400+;Alias=;ID=PF3D7_1239200-DsL-3-PF3D7_1147400;pvalue=0.00201;sequence=ACTACA;
PF3D7_1147400	fimo	nucleotide_motif	982	987	26.2	+	.	Name=PF3D7_1239200-DsL_PF3D7_1147400+;Alias=;ID=PF3D7_1239200-DsL-4-PF3D7_1147400;pvalue=0.00238;sequence=CCTATA;
PF3D7_1147400	fimo	nucleotide_motif	41	46	25.1	-	.	Name=PF3D7_1239200-DsL_PF3D7_1147400-;Alias=;ID=PF3D7_1239200-DsL-5-PF3D7_1147400;pvalue=0.00309;sequence=TCTATC;
PF3D7_1147400	fimo	nucleotide_motif	395	400	23.5	+	.	Name=PF3D7_1239200-DsL_PF3D7_1147400+;Alias=;ID=PF3D7_1239200-DsL-6-PF3D7_1147400;pvalue=0.00451;sequence=TATACA;
PF3D7_1147400	fimo	nucleotide_motif	725	730	23.5	-	.	Name=PF3D7_1239200-DsL_PF3D7_1147400-;Alias=;ID=PF3D7_1239200-DsL-7-PF3D7_1147400;pvalue=0.00451;sequence=TATACA;
PF3D7_1147400	fimo	nucleotide_motif	953	958	23.5	+	.	Name=PF3D7_1239200-DsL_PF3D7_1147400+;Alias=;ID=PF3D7_1239200-DsL-8-PF3D7_1147400;pvalue=0.00451;sequence=TATACA;
PF3D7_1147400	fimo	nucleotide_motif	225	230	23.4	+	.	Name=PF3D7_1239200-DsL_PF3D7_1147400+;Alias=;ID=PF3D7_1239200-DsL-9-PF3D7_1147400;pvalue=0.00454;sequence=TCTCCC;
PF3D7_1147400	fimo	nucleotide_motif	664	669	23.2	+	.	Name=PF3D7_1239200-DsL_PF3D7_1147400+;Alias=;ID=PF3D7_1239200-DsL-10-PF3D7_1147400;pvalue=0.00475;sequence=TCCATA;
PF3D7_1147400	fimo	nucleotide_motif	787	792	21.4	+	.	Name=PF3D7_1239200-DsL_PF3D7_1147400+;Alias=;ID=PF3D7_1239200-DsL-11-PF3D7_1147400;pvalue=0.00721;sequence=TCTATT;
PF3D7_1147400	fimo	nucleotide_motif	72	77	21.3	-	.	Name=PF3D7_1239200-DsL_PF3D7_1147400-;Alias=;ID=PF3D7_1239200-DsL-12-PF3D7_1147400;pvalue=0.0074;sequence=TCCACT;
PF3D7_1147500	fimo	nucleotide_motif	213	218	28.3	+	.	Name=PF3D7_1239200-DsL_PF3D7_1147500+;Alias=;ID=PF3D7_1239200-DsL-1-PF3D7_1147500;pvalue=0.00148;sequence=TCTATA;
PF3D7_1147500	fimo	nucleotide_motif	256	261	28.3	+	.	Name=PF3D7_1239200-DsL_PF3D7_1147500+;Alias=;ID=PF3D7_1239200-DsL-2-PF3D7_1147500;pvalue=0.00148;sequence=TCTATA;
PF3D7_1147500	fimo	nucleotide_motif	701	706	28.3	-	.	Name=PF3D7_1239200-DsL_PF3D7_1147500-;Alias=;ID=PF3D7_1239200-DsL-3-PF3D7_1147500;pvalue=0.00148;sequence=TCTATA;
PF3D7_1147500	fimo	nucleotide_motif	722	727	28.2	-	.	Name=PF3D7_1239200-DsL_PF3D7_1147500-;Alias=;ID=PF3D7_1239200-DsL-4-PF3D7_1147500;pvalue=0.0015;sequence=TCCACA;
PF3D7_1147500	fimo	nucleotide_motif	956	961	27.8	+	.	Name=PF3D7_1239200-DsL_PF3D7_1147500+;Alias=;ID=PF3D7_1239200-DsL-5-PF3D7_1147500;pvalue=0.00166;sequence=TCTACT;
PF3D7_1147500	fimo	nucleotide_motif	162	167	27.8	-	.	Name=PF3D7_1239200-DsL_PF3D7_1147500-;Alias=;ID=PF3D7_1239200-DsL-6-PF3D7_1147500;pvalue=0.00166;sequence=TCTACT;
PF3D7_1147500	fimo	nucleotide_motif	809	814	27.8	-	.	Name=PF3D7_1239200-DsL_PF3D7_1147500-;Alias=;ID=PF3D7_1239200-DsL-7-PF3D7_1147500;pvalue=0.00166;sequence=TCTACT;
PF3D7_1147500	fimo	nucleotide_motif	110	115	27.7	+	.	Name=PF3D7_1239200-DsL_PF3D7_1147500+;Alias=;ID=PF3D7_1239200-DsL-8-PF3D7_1147500;pvalue=0.00168;sequence=TCTCCA;
PF3D7_1147500	fimo	nucleotide_motif	913	918	27	-	.	Name=PF3D7_1239200-DsL_PF3D7_1147500-;Alias=;ID=PF3D7_1239200-DsL-9-PF3D7_1147500;pvalue=0.00201;sequence=ACTACA;
PF3D7_1147500	fimo	nucleotide_motif	156	161	26.2	+	.	Name=PF3D7_1239200-DsL_PF3D7_1147500+;Alias=;ID=PF3D7_1239200-DsL-10-PF3D7_1147500;pvalue=0.00238;sequence=CCTATA;
PF3D7_1147500	fimo	nucleotide_motif	32	37	25.9	+	.	Name=PF3D7_1239200-DsL_PF3D7_1147500+;Alias=;ID=PF3D7_1239200-DsL-11-PF3D7_1147500;pvalue=0.00254;sequence=TGTACA;
PF3D7_1147500	fimo	nucleotide_motif	32	37	25.9	-	.	Name=PF3D7_1239200-DsL_PF3D7_1147500-;Alias=;ID=PF3D7_1239200-DsL-12-PF3D7_1147500;pvalue=0.00254;sequence=TGTACA;
PF3D7_1147500	fimo	nucleotide_motif	643	648	25.6	-	.	Name=PF3D7_1239200-DsL_PF3D7_1147500-;Alias=;ID=PF3D7_1239200-DsL-13-PF3D7_1147500;pvalue=0.00277;sequence=TCTATG;
PF3D7_1147500	fimo	nucleotide_motif	858	863	23.5	-	.	Name=PF3D7_1239200-DsL_PF3D7_1147500-;Alias=;ID=PF3D7_1239200-DsL-14-PF3D7_1147500;pvalue=0.00451;sequence=TATACA;
PF3D7_1147500	fimo	nucleotide_motif	364	369	23.2	+	.	Name=PF3D7_1239200-DsL_PF3D7_1147500+;Alias=;ID=PF3D7_1239200-DsL-15-PF3D7_1147500;pvalue=0.00475;sequence=TCCATA;
PF3D7_1147500	fimo	nucleotide_motif	265	270	23.2	-	.	Name=PF3D7_1239200-DsL_PF3D7_1147500-;Alias=;ID=PF3D7_1239200-DsL-16-PF3D7_1147500;pvalue=0.00477;sequence=GCTACT;
PF3D7_1147500	fimo	nucleotide_motif	751	756	22.3	-	.	Name=PF3D7_1239200-DsL_PF3D7_1147500-;Alias=;ID=PF3D7_1239200-DsL-17-PF3D7_1147500;pvalue=0.00587;sequence=TTTACA;
PF3D7_1147500	fimo	nucleotide_motif	905	910	21.3	+	.	Name=PF3D7_1239200-DsL_PF3D7_1147500+;Alias=;ID=PF3D7_1239200-DsL-18-PF3D7_1147500;pvalue=0.00747;sequence=TCTTCC;
PF3D7_1147500	fimo	nucleotide_motif	86	91	20.7	-	.	Name=PF3D7_1239200-DsL_PF3D7_1147500-;Alias=;ID=PF3D7_1239200-DsL-19-PF3D7_1147500;pvalue=0.00854;sequence=TCTAAA;
PF3D7_1147500	fimo	nucleotide_motif	124	129	20.7	+	.	Name=PF3D7_1239200-DsL_PF3D7_1147500+;Alias=;ID=PF3D7_1239200-DsL-20-PF3D7_1147500;pvalue=0.00854;sequence=TCTAAA;
PF3D7_1147500	fimo	nucleotide_motif	741	746	20.7	-	.	Name=PF3D7_1239200-DsL_PF3D7_1147500-;Alias=;ID=PF3D7_1239200-DsL-21-PF3D7_1147500;pvalue=0.00857;sequence=GCTTCA;
PF3D7_1147600	fimo	nucleotide_motif	827	832	28.3	+	.	Name=PF3D7_1239200-DsL_PF3D7_1147600+;Alias=;ID=PF3D7_1239200-DsL-1-PF3D7_1147600;pvalue=0.00148;sequence=TCTATA;
PF3D7_1147600	fimo	nucleotide_motif	189	194	24.6	+	.	Name=PF3D7_1239200-DsL_PF3D7_1147600+;Alias=;ID=PF3D7_1239200-DsL-2-PF3D7_1147600;pvalue=0.00349;sequence=TCCGCA;
PF3D7_1147600	fimo	nucleotide_motif	447	452	23.5	+	.	Name=PF3D7_1239200-DsL_PF3D7_1147600+;Alias=;ID=PF3D7_1239200-DsL-3-PF3D7_1147600;pvalue=0.00451;sequence=TATACA;
PF3D7_1147600	fimo	nucleotide_motif	495	500	23.5	+	.	Name=PF3D7_1239200-DsL_PF3D7_1147600+;Alias=;ID=PF3D7_1239200-DsL-4-PF3D7_1147600;pvalue=0.00451;sequence=TATACA;
PF3D7_1147600	fimo	nucleotide_motif	501	506	23.5	+	.	Name=PF3D7_1239200-DsL_PF3D7_1147600+;Alias=;ID=PF3D7_1239200-DsL-5-PF3D7_1147600;pvalue=0.00451;sequence=TATACA;
PF3D7_1147600	fimo	nucleotide_motif	507	512	23.5	+	.	Name=PF3D7_1239200-DsL_PF3D7_1147600+;Alias=;ID=PF3D7_1239200-DsL-6-PF3D7_1147600;pvalue=0.00451;sequence=TATACA;
PF3D7_1147600	fimo	nucleotide_motif	513	518	23.5	+	.	Name=PF3D7_1239200-DsL_PF3D7_1147600+;Alias=;ID=PF3D7_1239200-DsL-7-PF3D7_1147600;pvalue=0.00451;sequence=TATACA;
PF3D7_1147600	fimo	nucleotide_motif	519	524	23.5	+	.	Name=PF3D7_1239200-DsL_PF3D7_1147600+;Alias=;ID=PF3D7_1239200-DsL-8-PF3D7_1147600;pvalue=0.00451;sequence=TATACA;
PF3D7_1147600	fimo	nucleotide_motif	734	739	23.5	-	.	Name=PF3D7_1239200-DsL_PF3D7_1147600-;Alias=;ID=PF3D7_1239200-DsL-9-PF3D7_1147600;pvalue=0.00451;sequence=TATACA;
PF3D7_1147600	fimo	nucleotide_motif	756	761	23.5	+	.	Name=PF3D7_1239200-DsL_PF3D7_1147600+;Alias=;ID=PF3D7_1239200-DsL-10-PF3D7_1147600;pvalue=0.00451;sequence=TATACA;
PF3D7_1147600	fimo	nucleotide_motif	955	960	23.5	+	.	Name=PF3D7_1239200-DsL_PF3D7_1147600+;Alias=;ID=PF3D7_1239200-DsL-11-PF3D7_1147600;pvalue=0.00451;sequence=TATACA;
PF3D7_1147600	fimo	nucleotide_motif	951	956	23.5	-	.	Name=PF3D7_1239200-DsL_PF3D7_1147600-;Alias=;ID=PF3D7_1239200-DsL-12-PF3D7_1147600;pvalue=0.00451;sequence=TATACA;
PF3D7_1147600	fimo	nucleotide_motif	293	298	23.4	+	.	Name=PF3D7_1239200-DsL_PF3D7_1147600+;Alias=;ID=PF3D7_1239200-DsL-13-PF3D7_1147600;pvalue=0.00454;sequence=TCTCCG;
PF3D7_1147600	fimo	nucleotide_motif	219	224	22.3	+	.	Name=PF3D7_1239200-DsL_PF3D7_1147600+;Alias=;ID=PF3D7_1239200-DsL-14-PF3D7_1147600;pvalue=0.00589;sequence=CCTTCA;
PF3D7_1147600	fimo	nucleotide_motif	41	46	21.4	-	.	Name=PF3D7_1239200-DsL_PF3D7_1147600-;Alias=;ID=PF3D7_1239200-DsL-15-PF3D7_1147600;pvalue=0.00721;sequence=TCTATT;
PF3D7_1147600	fimo	nucleotide_motif	726	731	21.3	-	.	Name=PF3D7_1239200-DsL_PF3D7_1147600-;Alias=;ID=PF3D7_1239200-DsL-16-PF3D7_1147600;pvalue=0.00745;sequence=TCGTCA;
PF3D7_1147600	fimo	nucleotide_motif	122	127	21.2	+	.	Name=PF3D7_1239200-DsL_PF3D7_1147600+;Alias=;ID=PF3D7_1239200-DsL-17-PF3D7_1147600;pvalue=0.0075;sequence=CGTACA;
PF3D7_1147600	fimo	nucleotide_motif	151	156	20.7	-	.	Name=PF3D7_1239200-DsL_PF3D7_1147600-;Alias=;ID=PF3D7_1239200-DsL-18-PF3D7_1147600;pvalue=0.00854;sequence=TCTAAA;
PF3D7_1147600	fimo	nucleotide_motif	627	632	20.7	+	.	Name=PF3D7_1239200-DsL_PF3D7_1147600+;Alias=;ID=PF3D7_1239200-DsL-19-PF3D7_1147600;pvalue=0.00854;sequence=TCTAAA;
PF3D7_1147600	fimo	nucleotide_motif	122	127	20.1	-	.	Name=PF3D7_1239200-DsL_PF3D7_1147600-;Alias=;ID=PF3D7_1239200-DsL-20-PF3D7_1147600;pvalue=0.00985;sequence=TGTACG;
PF3D7_1147700	fimo	nucleotide_motif	965	970	26.6	-	.	Name=PF3D7_1239200-DsL_PF3D7_1147700-;Alias=;ID=PF3D7_1239200-DsL-1-PF3D7_1147700;pvalue=0.00218;sequence=TCTTCA;
PF3D7_1147700	fimo	nucleotide_motif	447	452	24.6	-	.	Name=PF3D7_1239200-DsL_PF3D7_1147700-;Alias=;ID=PF3D7_1239200-DsL-2-PF3D7_1147700;pvalue=0.00349;sequence=TCCGCA;
PF3D7_1147700	fimo	nucleotide_motif	117	122	23.5	-	.	Name=PF3D7_1239200-DsL_PF3D7_1147700-;Alias=;ID=PF3D7_1239200-DsL-3-PF3D7_1147700;pvalue=0.00451;sequence=TATACA;
PF3D7_1147700	fimo	nucleotide_motif	123	128	23.5	-	.	Name=PF3D7_1239200-DsL_PF3D7_1147700-;Alias=;ID=PF3D7_1239200-DsL-4-PF3D7_1147700;pvalue=0.00451;sequence=TATACA;
PF3D7_1147700	fimo	nucleotide_motif	129	134	23.5	-	.	Name=PF3D7_1239200-DsL_PF3D7_1147700-;Alias=;ID=PF3D7_1239200-DsL-5-PF3D7_1147700;pvalue=0.00451;sequence=TATACA;
PF3D7_1147700	fimo	nucleotide_motif	135	140	23.5	-	.	Name=PF3D7_1239200-DsL_PF3D7_1147700-;Alias=;ID=PF3D7_1239200-DsL-6-PF3D7_1147700;pvalue=0.00451;sequence=TATACA;
PF3D7_1147700	fimo	nucleotide_motif	141	146	23.5	-	.	Name=PF3D7_1239200-DsL_PF3D7_1147700-;Alias=;ID=PF3D7_1239200-DsL-7-PF3D7_1147700;pvalue=0.00451;sequence=TATACA;
PF3D7_1147700	fimo	nucleotide_motif	189	194	23.5	-	.	Name=PF3D7_1239200-DsL_PF3D7_1147700-;Alias=;ID=PF3D7_1239200-DsL-8-PF3D7_1147700;pvalue=0.00451;sequence=TATACA;
PF3D7_1147700	fimo	nucleotide_motif	766	771	23.5	-	.	Name=PF3D7_1239200-DsL_PF3D7_1147700-;Alias=;ID=PF3D7_1239200-DsL-9-PF3D7_1147700;pvalue=0.00451;sequence=TATACA;
PF3D7_1147700	fimo	nucleotide_motif	343	348	23.4	-	.	Name=PF3D7_1239200-DsL_PF3D7_1147700-;Alias=;ID=PF3D7_1239200-DsL-10-PF3D7_1147700;pvalue=0.00454;sequence=TCTCCG;
PF3D7_1147700	fimo	nucleotide_motif	417	422	22.3	-	.	Name=PF3D7_1239200-DsL_PF3D7_1147700-;Alias=;ID=PF3D7_1239200-DsL-11-PF3D7_1147700;pvalue=0.00589;sequence=CCTTCA;
PF3D7_1147700	fimo	nucleotide_motif	595	600	21.4	+	.	Name=PF3D7_1239200-DsL_PF3D7_1147700+;Alias=;ID=PF3D7_1239200-DsL-12-PF3D7_1147700;pvalue=0.00721;sequence=TCTATT;
PF3D7_1147700	fimo	nucleotide_motif	514	519	21.2	-	.	Name=PF3D7_1239200-DsL_PF3D7_1147700-;Alias=;ID=PF3D7_1239200-DsL-13-PF3D7_1147700;pvalue=0.0075;sequence=CGTACA;
PF3D7_1147700	fimo	nucleotide_motif	9	14	20.7	-	.	Name=PF3D7_1239200-DsL_PF3D7_1147700-;Alias=;ID=PF3D7_1239200-DsL-14-PF3D7_1147700;pvalue=0.00854;sequence=TCTAAA;
PF3D7_1147700	fimo	nucleotide_motif	485	490	20.7	+	.	Name=PF3D7_1239200-DsL_PF3D7_1147700+;Alias=;ID=PF3D7_1239200-DsL-15-PF3D7_1147700;pvalue=0.00854;sequence=TCTAAA;
PF3D7_1147700	fimo	nucleotide_motif	840	845	20.7	+	.	Name=PF3D7_1239200-DsL_PF3D7_1147700+;Alias=;ID=PF3D7_1239200-DsL-16-PF3D7_1147700;pvalue=0.00854;sequence=TCTAAA;
PF3D7_1147700	fimo	nucleotide_motif	514	519	20.1	+	.	Name=PF3D7_1239200-DsL_PF3D7_1147700+;Alias=;ID=PF3D7_1239200-DsL-17-PF3D7_1147700;pvalue=0.00985;sequence=TGTACG;
PF3D7_1147800	fimo	nucleotide_motif	342	347	37.4	+	.	Name=PF3D7_1239200-DsL_PF3D7_1147800+;Alias=;ID=PF3D7_1239200-DsL-1-PF3D7_1147800;pvalue=0.000181;sequence=CCTACA;
PF3D7_1147800	fimo	nucleotide_motif	575	580	35.6	+	.	Name=PF3D7_1239200-DsL_PF3D7_1147800+;Alias=;ID=PF3D7_1239200-DsL-2-PF3D7_1147800;pvalue=0.000277;sequence=GCTACA;
PF3D7_1147800	fimo	nucleotide_motif	146	151	35.2	+	.	Name=PF3D7_1239200-DsL_PF3D7_1147800+;Alias=;ID=PF3D7_1239200-DsL-3-PF3D7_1147800;pvalue=0.000302;sequence=TCTGCA;
PF3D7_1147800	fimo	nucleotide_motif	451	456	28.3	+	.	Name=PF3D7_1239200-DsL_PF3D7_1147800+;Alias=;ID=PF3D7_1239200-DsL-4-PF3D7_1147800;pvalue=0.00148;sequence=TCTATA;
PF3D7_1147800	fimo	nucleotide_motif	335	340	28.3	-	.	Name=PF3D7_1239200-DsL_PF3D7_1147800-;Alias=;ID=PF3D7_1239200-DsL-5-PF3D7_1147800;pvalue=0.00148;sequence=TCTATA;
PF3D7_1147800	fimo	nucleotide_motif	164	169	26.6	-	.	Name=PF3D7_1239200-DsL_PF3D7_1147800-;Alias=;ID=PF3D7_1239200-DsL-6-PF3D7_1147800;pvalue=0.00218;sequence=TCTTCA;
PF3D7_1147800	fimo	nucleotide_motif	566	571	25.9	+	.	Name=PF3D7_1239200-DsL_PF3D7_1147800+;Alias=;ID=PF3D7_1239200-DsL-7-PF3D7_1147800;pvalue=0.00254;sequence=TGTACA;
PF3D7_1147800	fimo	nucleotide_motif	566	571	25.9	-	.	Name=PF3D7_1239200-DsL_PF3D7_1147800-;Alias=;ID=PF3D7_1239200-DsL-8-PF3D7_1147800;pvalue=0.00254;sequence=TGTACA;
PF3D7_1147800	fimo	nucleotide_motif	226	231	24.8	-	.	Name=PF3D7_1239200-DsL_PF3D7_1147800-;Alias=;ID=PF3D7_1239200-DsL-9-PF3D7_1147800;pvalue=0.00327;sequence=GCTATA;
PF3D7_1147800	fimo	nucleotide_motif	600	605	24.8	+	.	Name=PF3D7_1239200-DsL_PF3D7_1147800+;Alias=;ID=PF3D7_1239200-DsL-10-PF3D7_1147800;pvalue=0.00327;sequence=GCTATA;
PF3D7_1147800	fimo	nucleotide_motif	604	609	24.6	-	.	Name=PF3D7_1239200-DsL_PF3D7_1147800-;Alias=;ID=PF3D7_1239200-DsL-11-PF3D7_1147800;pvalue=0.00346;sequence=TCTGTA;
PF3D7_1147800	fimo	nucleotide_motif	60	65	23.5	+	.	Name=PF3D7_1239200-DsL_PF3D7_1147800+;Alias=;ID=PF3D7_1239200-DsL-12-PF3D7_1147800;pvalue=0.00451;sequence=TATACA;
PF3D7_1147800	fimo	nucleotide_motif	515	520	23.5	-	.	Name=PF3D7_1239200-DsL_PF3D7_1147800-;Alias=;ID=PF3D7_1239200-DsL-13-PF3D7_1147800;pvalue=0.00451;sequence=TATACA;
PF3D7_1147800	fimo	nucleotide_motif	602	607	23.5	+	.	Name=PF3D7_1239200-DsL_PF3D7_1147800+;Alias=;ID=PF3D7_1239200-DsL-14-PF3D7_1147800;pvalue=0.00451;sequence=TATACA;
PF3D7_1147800	fimo	nucleotide_motif	817	822	23.2	+	.	Name=PF3D7_1239200-DsL_PF3D7_1147800+;Alias=;ID=PF3D7_1239200-DsL-15-PF3D7_1147800;pvalue=0.00477;sequence=GCTACT;
PF3D7_1147800	fimo	nucleotide_motif	896	901	23.1	-	.	Name=PF3D7_1239200-DsL_PF3D7_1147800-;Alias=;ID=PF3D7_1239200-DsL-16-PF3D7_1147800;pvalue=0.00485;sequence=TCAACC;
PF3D7_1147800	fimo	nucleotide_motif	216	221	22.3	+	.	Name=PF3D7_1239200-DsL_PF3D7_1147800+;Alias=;ID=PF3D7_1239200-DsL-17-PF3D7_1147800;pvalue=0.00587;sequence=TTTACA;
PF3D7_1147800	fimo	nucleotide_motif	764	769	22.3	-	.	Name=PF3D7_1239200-DsL_PF3D7_1147800-;Alias=;ID=PF3D7_1239200-DsL-18-PF3D7_1147800;pvalue=0.00587;sequence=TTTACA;
PF3D7_1147800	fimo	nucleotide_motif	802	807	22.3	-	.	Name=PF3D7_1239200-DsL_PF3D7_1147800-;Alias=;ID=PF3D7_1239200-DsL-19-PF3D7_1147800;pvalue=0.00594;sequence=ACTACG;
PF3D7_1147800	fimo	nucleotide_motif	39	44	21.4	-	.	Name=PF3D7_1239200-DsL_PF3D7_1147800-;Alias=;ID=PF3D7_1239200-DsL-20-PF3D7_1147800;pvalue=0.00721;sequence=TCTATT;
PF3D7_1147800	fimo	nucleotide_motif	128	133	21.4	-	.	Name=PF3D7_1239200-DsL_PF3D7_1147800-;Alias=;ID=PF3D7_1239200-DsL-21-PF3D7_1147800;pvalue=0.00721;sequence=TCTATT;
PF3D7_1147800	fimo	nucleotide_motif	885	890	21.4	+	.	Name=PF3D7_1239200-DsL_PF3D7_1147800+;Alias=;ID=PF3D7_1239200-DsL-22-PF3D7_1147800;pvalue=0.00721;sequence=TCTATT;
PF3D7_1147800	fimo	nucleotide_motif	963	968	21.4	+	.	Name=PF3D7_1239200-DsL_PF3D7_1147800+;Alias=;ID=PF3D7_1239200-DsL-23-PF3D7_1147800;pvalue=0.00721;sequence=TCTATT;
PF3D7_1147800	fimo	nucleotide_motif	246	251	20.7	-	.	Name=PF3D7_1239200-DsL_PF3D7_1147800-;Alias=;ID=PF3D7_1239200-DsL-24-PF3D7_1147800;pvalue=0.00854;sequence=TCTAAA;
PF3D7_1147800	fimo	nucleotide_motif	96	101	20.6	+	.	Name=PF3D7_1239200-DsL_PF3D7_1147800+;Alias=;ID=PF3D7_1239200-DsL-25-PF3D7_1147800;pvalue=0.00873;sequence=TCAAGA;
PF3D7_1147900	fimo	nucleotide_motif	372	377	26.6	+	.	Name=PF3D7_1239200-DsL_PF3D7_1147900+;Alias=;ID=PF3D7_1239200-DsL-1-PF3D7_1147900;pvalue=0.00218;sequence=TCTTCA;
PF3D7_1147900	fimo	nucleotide_motif	105	110	23.5	+	.	Name=PF3D7_1239200-DsL_PF3D7_1147900+;Alias=;ID=PF3D7_1239200-DsL-2-PF3D7_1147900;pvalue=0.00451;sequence=TATACA;
PF3D7_1147900	fimo	nucleotide_motif	200	205	23.5	-	.	Name=PF3D7_1239200-DsL_PF3D7_1147900-;Alias=;ID=PF3D7_1239200-DsL-3-PF3D7_1147900;pvalue=0.00451;sequence=TATACA;
PF3D7_1147900	fimo	nucleotide_motif	209	214	23.5	+	.	Name=PF3D7_1239200-DsL_PF3D7_1147900+;Alias=;ID=PF3D7_1239200-DsL-4-PF3D7_1147900;pvalue=0.00451;sequence=TATACA;
PF3D7_1147900	fimo	nucleotide_motif	260	265	23.5	+	.	Name=PF3D7_1239200-DsL_PF3D7_1147900+;Alias=;ID=PF3D7_1239200-DsL-5-PF3D7_1147900;pvalue=0.00451;sequence=TATACA;
PF3D7_1147900	fimo	nucleotide_motif	281	286	23.5	-	.	Name=PF3D7_1239200-DsL_PF3D7_1147900-;Alias=;ID=PF3D7_1239200-DsL-6-PF3D7_1147900;pvalue=0.00451;sequence=TATACA;
PF3D7_1147900	fimo	nucleotide_motif	455	460	23.5	-	.	Name=PF3D7_1239200-DsL_PF3D7_1147900-;Alias=;ID=PF3D7_1239200-DsL-7-PF3D7_1147900;pvalue=0.00451;sequence=TATACA;
PF3D7_1147900	fimo	nucleotide_motif	669	674	23.5	-	.	Name=PF3D7_1239200-DsL_PF3D7_1147900-;Alias=;ID=PF3D7_1239200-DsL-8-PF3D7_1147900;pvalue=0.00451;sequence=TATACA;
PF3D7_1147900	fimo	nucleotide_motif	675	680	23.5	+	.	Name=PF3D7_1239200-DsL_PF3D7_1147900+;Alias=;ID=PF3D7_1239200-DsL-9-PF3D7_1147900;pvalue=0.00451;sequence=TATACA;
PF3D7_1147900	fimo	nucleotide_motif	848	853	23.5	+	.	Name=PF3D7_1239200-DsL_PF3D7_1147900+;Alias=;ID=PF3D7_1239200-DsL-10-PF3D7_1147900;pvalue=0.00451;sequence=TATACA;
PF3D7_1147900	fimo	nucleotide_motif	938	943	23.5	+	.	Name=PF3D7_1239200-DsL_PF3D7_1147900+;Alias=;ID=PF3D7_1239200-DsL-11-PF3D7_1147900;pvalue=0.00451;sequence=TATACA;
PF3D7_1147900	fimo	nucleotide_motif	86	91	23.4	+	.	Name=PF3D7_1239200-DsL_PF3D7_1147900+;Alias=;ID=PF3D7_1239200-DsL-12-PF3D7_1147900;pvalue=0.00453;sequence=TCGACT;
PF3D7_1147900	fimo	nucleotide_motif	414	419	23.2	+	.	Name=PF3D7_1239200-DsL_PF3D7_1147900+;Alias=;ID=PF3D7_1239200-DsL-13-PF3D7_1147900;pvalue=0.00475;sequence=TCCATA;
PF3D7_1147900	fimo	nucleotide_motif	752	757	21.4	-	.	Name=PF3D7_1239200-DsL_PF3D7_1147900-;Alias=;ID=PF3D7_1239200-DsL-14-PF3D7_1147900;pvalue=0.00721;sequence=TCTATT;
PF3D7_1147900	fimo	nucleotide_motif	917	922	20.1	+	.	Name=PF3D7_1239200-DsL_PF3D7_1147900+;Alias=;ID=PF3D7_1239200-DsL-15-PF3D7_1147900;pvalue=0.00983;sequence=TCAATA;
PF3D7_1148000	fimo	nucleotide_motif	918	923	28.2	+	.	Name=PF3D7_1239200-DsL_PF3D7_1148000+;Alias=;ID=PF3D7_1239200-DsL-1-PF3D7_1148000;pvalue=0.0015;sequence=TCCACA;
PF3D7_1148000	fimo	nucleotide_motif	900	905	27.8	+	.	Name=PF3D7_1239200-DsL_PF3D7_1148000+;Alias=;ID=PF3D7_1239200-DsL-2-PF3D7_1148000;pvalue=0.00166;sequence=TCTACT;
PF3D7_1148000	fimo	nucleotide_motif	401	406	25.9	+	.	Name=PF3D7_1239200-DsL_PF3D7_1148000+;Alias=;ID=PF3D7_1239200-DsL-3-PF3D7_1148000;pvalue=0.00254;sequence=TGTACA;
PF3D7_1148000	fimo	nucleotide_motif	401	406	25.9	-	.	Name=PF3D7_1239200-DsL_PF3D7_1148000-;Alias=;ID=PF3D7_1239200-DsL-4-PF3D7_1148000;pvalue=0.00254;sequence=TGTACA;
PF3D7_1148000	fimo	nucleotide_motif	126	131	25.9	-	.	Name=PF3D7_1239200-DsL_PF3D7_1148000-;Alias=;ID=PF3D7_1239200-DsL-5-PF3D7_1148000;pvalue=0.00259;sequence=TCGAGA;
PF3D7_1148000	fimo	nucleotide_motif	141	146	25.6	+	.	Name=PF3D7_1239200-DsL_PF3D7_1148000+;Alias=;ID=PF3D7_1239200-DsL-6-PF3D7_1148000;pvalue=0.00277;sequence=TCTATG;
PF3D7_1148000	fimo	nucleotide_motif	154	159	23.5	+	.	Name=PF3D7_1239200-DsL_PF3D7_1148000+;Alias=;ID=PF3D7_1239200-DsL-7-PF3D7_1148000;pvalue=0.00451;sequence=TATACA;
PF3D7_1148000	fimo	nucleotide_motif	626	631	23.5	-	.	Name=PF3D7_1239200-DsL_PF3D7_1148000-;Alias=;ID=PF3D7_1239200-DsL-8-PF3D7_1148000;pvalue=0.00451;sequence=TATACA;
PF3D7_1148000	fimo	nucleotide_motif	675	680	23.5	-	.	Name=PF3D7_1239200-DsL_PF3D7_1148000-;Alias=;ID=PF3D7_1239200-DsL-9-PF3D7_1148000;pvalue=0.00451;sequence=TATACA;
PF3D7_1148000	fimo	nucleotide_motif	425	430	22.3	+	.	Name=PF3D7_1239200-DsL_PF3D7_1148000+;Alias=;ID=PF3D7_1239200-DsL-10-PF3D7_1148000;pvalue=0.00587;sequence=TTTACA;
PF3D7_1148000	fimo	nucleotide_motif	414	419	22.1	-	.	Name=PF3D7_1239200-DsL_PF3D7_1148000-;Alias=;ID=PF3D7_1239200-DsL-11-PF3D7_1148000;pvalue=0.00615;sequence=TCTAGT;
PF3D7_1148000	fimo	nucleotide_motif	126	131	22.1	+	.	Name=PF3D7_1239200-DsL_PF3D7_1148000+;Alias=;ID=PF3D7_1239200-DsL-12-PF3D7_1148000;pvalue=0.0062;sequence=TCTCGA;
PF3D7_1148000	fimo	nucleotide_motif	960	965	21.4	-	.	Name=PF3D7_1239200-DsL_PF3D7_1148000-;Alias=;ID=PF3D7_1239200-DsL-13-PF3D7_1148000;pvalue=0.00721;sequence=TCTATT;
PF3D7_1201500	fimo	nucleotide_motif	804	809	38	-	.	Name=PF3D7_1239200-DsL_PF3D7_1201500-;Alias=;ID=PF3D7_1239200-DsL-1-PF3D7_1201500;pvalue=0.000157;sequence=TCTACA;
PF3D7_1201500	fimo	nucleotide_motif	355	360	35.6	+	.	Name=PF3D7_1239200-DsL_PF3D7_1201500+;Alias=;ID=PF3D7_1239200-DsL-2-PF3D7_1201500;pvalue=0.000277;sequence=GCTACA;
PF3D7_1201500	fimo	nucleotide_motif	647	652	28.3	+	.	Name=PF3D7_1239200-DsL_PF3D7_1201500+;Alias=;ID=PF3D7_1239200-DsL-3-PF3D7_1201500;pvalue=0.00148;sequence=TCTATA;
PF3D7_1201500	fimo	nucleotide_motif	886	891	28.3	+	.	Name=PF3D7_1239200-DsL_PF3D7_1201500+;Alias=;ID=PF3D7_1239200-DsL-4-PF3D7_1201500;pvalue=0.00148;sequence=TCTATA;
PF3D7_1201500	fimo	nucleotide_motif	638	643	28.3	-	.	Name=PF3D7_1239200-DsL_PF3D7_1201500-;Alias=;ID=PF3D7_1239200-DsL-5-PF3D7_1201500;pvalue=0.00148;sequence=TCTATA;
PF3D7_1201500	fimo	nucleotide_motif	263	268	27.7	+	.	Name=PF3D7_1239200-DsL_PF3D7_1201500+;Alias=;ID=PF3D7_1239200-DsL-6-PF3D7_1201500;pvalue=0.00168;sequence=TCTCCA;
PF3D7_1201500	fimo	nucleotide_motif	156	161	27.3	+	.	Name=PF3D7_1239200-DsL_PF3D7_1201500+;Alias=;ID=PF3D7_1239200-DsL-7-PF3D7_1201500;pvalue=0.00185;sequence=TCAACA;
PF3D7_1201500	fimo	nucleotide_motif	308	313	26.2	+	.	Name=PF3D7_1239200-DsL_PF3D7_1201500+;Alias=;ID=PF3D7_1239200-DsL-8-PF3D7_1201500;pvalue=0.00238;sequence=CCTATA;
PF3D7_1201500	fimo	nucleotide_motif	967	972	25.9	+	.	Name=PF3D7_1239200-DsL_PF3D7_1201500+;Alias=;ID=PF3D7_1239200-DsL-9-PF3D7_1201500;pvalue=0.00254;sequence=TGTACA;
PF3D7_1201500	fimo	nucleotide_motif	967	972	25.9	-	.	Name=PF3D7_1239200-DsL_PF3D7_1201500-;Alias=;ID=PF3D7_1239200-DsL-10-PF3D7_1201500;pvalue=0.00254;sequence=TGTACA;
PF3D7_1201500	fimo	nucleotide_motif	78	83	23.5	+	.	Name=PF3D7_1239200-DsL_PF3D7_1201500+;Alias=;ID=PF3D7_1239200-DsL-11-PF3D7_1201500;pvalue=0.00451;sequence=TATACA;
PF3D7_1201500	fimo	nucleotide_motif	368	373	23.5	-	.	Name=PF3D7_1239200-DsL_PF3D7_1201500-;Alias=;ID=PF3D7_1239200-DsL-12-PF3D7_1201500;pvalue=0.00451;sequence=TATACA;
PF3D7_1201500	fimo	nucleotide_motif	583	588	23.5	-	.	Name=PF3D7_1239200-DsL_PF3D7_1201500-;Alias=;ID=PF3D7_1239200-DsL-13-PF3D7_1201500;pvalue=0.00451;sequence=TATACA;
PF3D7_1201500	fimo	nucleotide_motif	115	120	22.3	+	.	Name=PF3D7_1239200-DsL_PF3D7_1201500+;Alias=;ID=PF3D7_1239200-DsL-14-PF3D7_1201500;pvalue=0.00587;sequence=TTTACA;
PF3D7_1201500	fimo	nucleotide_motif	280	285	22.3	-	.	Name=PF3D7_1239200-DsL_PF3D7_1201500-;Alias=;ID=PF3D7_1239200-DsL-15-PF3D7_1201500;pvalue=0.00587;sequence=TTTACA;
PF3D7_1201500	fimo	nucleotide_motif	518	523	22.3	+	.	Name=PF3D7_1239200-DsL_PF3D7_1201500+;Alias=;ID=PF3D7_1239200-DsL-16-PF3D7_1201500;pvalue=0.00587;sequence=TTTACA;
PF3D7_1201500	fimo	nucleotide_motif	831	836	22.3	+	.	Name=PF3D7_1239200-DsL_PF3D7_1201500+;Alias=;ID=PF3D7_1239200-DsL-17-PF3D7_1201500;pvalue=0.00587;sequence=TTTACA;
PF3D7_1201500	fimo	nucleotide_motif	351	356	22.3	-	.	Name=PF3D7_1239200-DsL_PF3D7_1201500-;Alias=;ID=PF3D7_1239200-DsL-18-PF3D7_1201500;pvalue=0.00592;sequence=GCAACA;
PF3D7_1201500	fimo	nucleotide_motif	127	132	21.4	+	.	Name=PF3D7_1239200-DsL_PF3D7_1201500+;Alias=;ID=PF3D7_1239200-DsL-19-PF3D7_1201500;pvalue=0.00721;sequence=TCTATT;
PF3D7_1201500	fimo	nucleotide_motif	265	270	21.3	+	.	Name=PF3D7_1239200-DsL_PF3D7_1201500+;Alias=;ID=PF3D7_1239200-DsL-20-PF3D7_1201500;pvalue=0.0074;sequence=TCCACT;
PF3D7_1201500	fimo	nucleotide_motif	484	489	20.1	+	.	Name=PF3D7_1239200-DsL_PF3D7_1201500+;Alias=;ID=PF3D7_1239200-DsL-21-PF3D7_1201500;pvalue=0.00983;sequence=TCAATA;
PF3D7_1201500	fimo	nucleotide_motif	634	639	20.1	+	.	Name=PF3D7_1239200-DsL_PF3D7_1201500+;Alias=;ID=PF3D7_1239200-DsL-22-PF3D7_1201500;pvalue=0.00983;sequence=TCAATA;
PF3D7_1201600	fimo	nucleotide_motif	333	338	28.3	-	.	Name=PF3D7_1239200-DsL_PF3D7_1201600-;Alias=;ID=PF3D7_1239200-DsL-1-PF3D7_1201600;pvalue=0.00148;sequence=TCTATA;
PF3D7_1201600	fimo	nucleotide_motif	64	69	27.7	-	.	Name=PF3D7_1239200-DsL_PF3D7_1201600-;Alias=;ID=PF3D7_1239200-DsL-2-PF3D7_1201600;pvalue=0.00168;sequence=TCTCCA;
PF3D7_1201600	fimo	nucleotide_motif	144	149	27.3	-	.	Name=PF3D7_1239200-DsL_PF3D7_1201600-;Alias=;ID=PF3D7_1239200-DsL-3-PF3D7_1201600;pvalue=0.00185;sequence=TCAACA;
PF3D7_1201600	fimo	nucleotide_motif	712	717	26.2	-	.	Name=PF3D7_1239200-DsL_PF3D7_1201600-;Alias=;ID=PF3D7_1239200-DsL-4-PF3D7_1201600;pvalue=0.00238;sequence=CCTATA;
PF3D7_1201600	fimo	nucleotide_motif	616	621	24.6	+	.	Name=PF3D7_1239200-DsL_PF3D7_1201600+;Alias=;ID=PF3D7_1239200-DsL-5-PF3D7_1201600;pvalue=0.00348;sequence=CCTACT;
PF3D7_1201600	fimo	nucleotide_motif	45	50	23.5	-	.	Name=PF3D7_1239200-DsL_PF3D7_1201600-;Alias=;ID=PF3D7_1239200-DsL-6-PF3D7_1201600;pvalue=0.00451;sequence=TATACA;
PF3D7_1201600	fimo	nucleotide_motif	496	501	23.2	-	.	Name=PF3D7_1239200-DsL_PF3D7_1201600-;Alias=;ID=PF3D7_1239200-DsL-7-PF3D7_1201600;pvalue=0.00475;sequence=TCCATA;
PF3D7_1201600	fimo	nucleotide_motif	171	176	22.3	+	.	Name=PF3D7_1239200-DsL_PF3D7_1201600+;Alias=;ID=PF3D7_1239200-DsL-8-PF3D7_1201600;pvalue=0.00587;sequence=TTTACA;
PF3D7_1201600	fimo	nucleotide_motif	923	928	22.3	-	.	Name=PF3D7_1239200-DsL_PF3D7_1201600-;Alias=;ID=PF3D7_1239200-DsL-9-PF3D7_1201600;pvalue=0.00592;sequence=GCAACA;
PF3D7_1201600	fimo	nucleotide_motif	660	665	21.4	-	.	Name=PF3D7_1239200-DsL_PF3D7_1201600-;Alias=;ID=PF3D7_1239200-DsL-10-PF3D7_1201600;pvalue=0.00721;sequence=TCTATT;
PF3D7_1201600	fimo	nucleotide_motif	15	20	20.1	-	.	Name=PF3D7_1239200-DsL_PF3D7_1201600-;Alias=;ID=PF3D7_1239200-DsL-11-PF3D7_1201600;pvalue=0.00983;sequence=TCAATA;
PF3D7_1201600	fimo	nucleotide_motif	784	789	20.1	+	.	Name=PF3D7_1239200-DsL_PF3D7_1201600+;Alias=;ID=PF3D7_1239200-DsL-12-PF3D7_1201600;pvalue=0.00983;sequence=TCAATA;
PF3D7_1201700	fimo	nucleotide_motif	521	526	28.3	+	.	Name=PF3D7_1239200-DsL_PF3D7_1201700+;Alias=;ID=PF3D7_1239200-DsL-1-PF3D7_1201700;pvalue=0.00148;sequence=TCTATA;
PF3D7_1201700	fimo	nucleotide_motif	758	763	28.3	-	.	Name=PF3D7_1239200-DsL_PF3D7_1201700-;Alias=;ID=PF3D7_1239200-DsL-2-PF3D7_1201700;pvalue=0.00148;sequence=TCTATA;
PF3D7_1201700	fimo	nucleotide_motif	880	885	28.3	-	.	Name=PF3D7_1239200-DsL_PF3D7_1201700-;Alias=;ID=PF3D7_1239200-DsL-3-PF3D7_1201700;pvalue=0.00148;sequence=TCTATA;
PF3D7_1201700	fimo	nucleotide_motif	602	607	28.2	-	.	Name=PF3D7_1239200-DsL_PF3D7_1201700-;Alias=;ID=PF3D7_1239200-DsL-4-PF3D7_1201700;pvalue=0.0015;sequence=TCCACA;
PF3D7_1201700	fimo	nucleotide_motif	341	346	27.7	-	.	Name=PF3D7_1239200-DsL_PF3D7_1201700-;Alias=;ID=PF3D7_1239200-DsL-5-PF3D7_1201700;pvalue=0.00168;sequence=TCTCCA;
PF3D7_1201700	fimo	nucleotide_motif	149	154	26.6	+	.	Name=PF3D7_1239200-DsL_PF3D7_1201700+;Alias=;ID=PF3D7_1239200-DsL-6-PF3D7_1201700;pvalue=0.00218;sequence=TCTTCA;
PF3D7_1201700	fimo	nucleotide_motif	368	373	26.6	+	.	Name=PF3D7_1239200-DsL_PF3D7_1201700+;Alias=;ID=PF3D7_1239200-DsL-7-PF3D7_1201700;pvalue=0.00218;sequence=TCTTCA;
PF3D7_1201700	fimo	nucleotide_motif	210	215	26.2	-	.	Name=PF3D7_1239200-DsL_PF3D7_1201700-;Alias=;ID=PF3D7_1239200-DsL-8-PF3D7_1201700;pvalue=0.00238;sequence=CCTATA;
PF3D7_1201700	fimo	nucleotide_motif	863	868	25.1	-	.	Name=PF3D7_1239200-DsL_PF3D7_1201700-;Alias=;ID=PF3D7_1239200-DsL-9-PF3D7_1201700;pvalue=0.00309;sequence=TCTATC;
PF3D7_1201700	fimo	nucleotide_motif	703	708	24.8	+	.	Name=PF3D7_1239200-DsL_PF3D7_1201700+;Alias=;ID=PF3D7_1239200-DsL-10-PF3D7_1201700;pvalue=0.00327;sequence=GCTATA;
PF3D7_1201700	fimo	nucleotide_motif	139	144	23.5	+	.	Name=PF3D7_1239200-DsL_PF3D7_1201700+;Alias=;ID=PF3D7_1239200-DsL-11-PF3D7_1201700;pvalue=0.00451;sequence=TATACA;
PF3D7_1201700	fimo	nucleotide_motif	968	973	23.5	-	.	Name=PF3D7_1239200-DsL_PF3D7_1201700-;Alias=;ID=PF3D7_1239200-DsL-12-PF3D7_1201700;pvalue=0.00451;sequence=TATACA;
PF3D7_1201700	fimo	nucleotide_motif	339	344	23.2	-	.	Name=PF3D7_1239200-DsL_PF3D7_1201700-;Alias=;ID=PF3D7_1239200-DsL-13-PF3D7_1201700;pvalue=0.00475;sequence=TCCATA;
PF3D7_1201700	fimo	nucleotide_motif	563	568	22.3	-	.	Name=PF3D7_1239200-DsL_PF3D7_1201700-;Alias=;ID=PF3D7_1239200-DsL-14-PF3D7_1201700;pvalue=0.00587;sequence=TTTACA;
PF3D7_1201700	fimo	nucleotide_motif	627	632	22.3	-	.	Name=PF3D7_1239200-DsL_PF3D7_1201700-;Alias=;ID=PF3D7_1239200-DsL-15-PF3D7_1201700;pvalue=0.00587;sequence=TTTACA;
PF3D7_1201700	fimo	nucleotide_motif	873	878	22.3	+	.	Name=PF3D7_1239200-DsL_PF3D7_1201700+;Alias=;ID=PF3D7_1239200-DsL-16-PF3D7_1201700;pvalue=0.00594;sequence=ACTACG;
PF3D7_1201700	fimo	nucleotide_motif	519	524	21.3	+	.	Name=PF3D7_1239200-DsL_PF3D7_1201700+;Alias=;ID=PF3D7_1239200-DsL-17-PF3D7_1201700;pvalue=0.0074;sequence=TCTCTA;
PF3D7_1201700	fimo	nucleotide_motif	805	810	20.1	+	.	Name=PF3D7_1239200-DsL_PF3D7_1201700+;Alias=;ID=PF3D7_1239200-DsL-18-PF3D7_1201700;pvalue=0.00983;sequence=TCAATA;
PF3D7_1201800	fimo	nucleotide_motif	749	754	28.3	-	.	Name=PF3D7_1239200-DsL_PF3D7_1201800-;Alias=;ID=PF3D7_1239200-DsL-1-PF3D7_1201800;pvalue=0.00148;sequence=TCTATA;
PF3D7_1201800	fimo	nucleotide_motif	777	782	28.2	-	.	Name=PF3D7_1239200-DsL_PF3D7_1201800-;Alias=;ID=PF3D7_1239200-DsL-2-PF3D7_1201800;pvalue=0.0015;sequence=TCCACA;
PF3D7_1201800	fimo	nucleotide_motif	232	237	26.2	-	.	Name=PF3D7_1239200-DsL_PF3D7_1201800-;Alias=;ID=PF3D7_1239200-DsL-3-PF3D7_1201800;pvalue=0.00238;sequence=CCTATA;
PF3D7_1201800	fimo	nucleotide_motif	93	98	23.5	-	.	Name=PF3D7_1239200-DsL_PF3D7_1201800-;Alias=;ID=PF3D7_1239200-DsL-4-PF3D7_1201800;pvalue=0.00451;sequence=TATACA;
PF3D7_1201800	fimo	nucleotide_motif	378	383	23.5	-	.	Name=PF3D7_1239200-DsL_PF3D7_1201800-;Alias=;ID=PF3D7_1239200-DsL-5-PF3D7_1201800;pvalue=0.00451;sequence=TATACA;
PF3D7_1201800	fimo	nucleotide_motif	457	462	23.5	-	.	Name=PF3D7_1239200-DsL_PF3D7_1201800-;Alias=;ID=PF3D7_1239200-DsL-6-PF3D7_1201800;pvalue=0.00451;sequence=TATACA;
PF3D7_1201800	fimo	nucleotide_motif	511	516	23.2	-	.	Name=PF3D7_1239200-DsL_PF3D7_1201800-;Alias=;ID=PF3D7_1239200-DsL-7-PF3D7_1201800;pvalue=0.00477;sequence=GCTACT;
PF3D7_1201800	fimo	nucleotide_motif	436	441	22.3	+	.	Name=PF3D7_1239200-DsL_PF3D7_1201800+;Alias=;ID=PF3D7_1239200-DsL-8-PF3D7_1201800;pvalue=0.00587;sequence=TTTACA;
PF3D7_1201800	fimo	nucleotide_motif	838	843	22.2	+	.	Name=PF3D7_1239200-DsL_PF3D7_1201800+;Alias=;ID=PF3D7_1239200-DsL-9-PF3D7_1201800;pvalue=0.00599;sequence=ACTACC;
PF3D7_1201800	fimo	nucleotide_motif	890	895	21.4	-	.	Name=PF3D7_1239200-DsL_PF3D7_1201800-;Alias=;ID=PF3D7_1239200-DsL-10-PF3D7_1201800;pvalue=0.00721;sequence=TCTATT;
PF3D7_1201800	fimo	nucleotide_motif	391	396	20.7	-	.	Name=PF3D7_1239200-DsL_PF3D7_1201800-;Alias=;ID=PF3D7_1239200-DsL-11-PF3D7_1201800;pvalue=0.00854;sequence=TCTAAA;
PF3D7_1201800	fimo	nucleotide_motif	129	134	20.1	-	.	Name=PF3D7_1239200-DsL_PF3D7_1201800-;Alias=;ID=PF3D7_1239200-DsL-12-PF3D7_1201800;pvalue=0.00983;sequence=TCAATA;
PF3D7_1201800	fimo	nucleotide_motif	694	699	20.1	+	.	Name=PF3D7_1239200-DsL_PF3D7_1201800+;Alias=;ID=PF3D7_1239200-DsL-13-PF3D7_1201800;pvalue=0.00983;sequence=TCAATA;
PF3D7_1201800	fimo	nucleotide_motif	757	762	20.1	-	.	Name=PF3D7_1239200-DsL_PF3D7_1201800-;Alias=;ID=PF3D7_1239200-DsL-14-PF3D7_1201800;pvalue=0.00983;sequence=TCAATA;
PF3D7_1201800	fimo	nucleotide_motif	874	879	20.1	-	.	Name=PF3D7_1239200-DsL_PF3D7_1201800-;Alias=;ID=PF3D7_1239200-DsL-15-PF3D7_1201800;pvalue=0.00983;sequence=TCAATA;
PF3D7_1201900	fimo	nucleotide_motif	47	52	26.6	+	.	Name=PF3D7_1239200-DsL_PF3D7_1201900+;Alias=;ID=PF3D7_1239200-DsL-1-PF3D7_1201900;pvalue=0.00218;sequence=TCTTCA;
PF3D7_1201900	fimo	nucleotide_motif	683	688	26.2	-	.	Name=PF3D7_1239200-DsL_PF3D7_1201900-;Alias=;ID=PF3D7_1239200-DsL-2-PF3D7_1201900;pvalue=0.00238;sequence=CCTATA;
PF3D7_1201900	fimo	nucleotide_motif	706	711	26.2	-	.	Name=PF3D7_1239200-DsL_PF3D7_1201900-;Alias=;ID=PF3D7_1239200-DsL-3-PF3D7_1201900;pvalue=0.00238;sequence=CCTATA;
PF3D7_1201900	fimo	nucleotide_motif	78	83	23.5	-	.	Name=PF3D7_1239200-DsL_PF3D7_1201900-;Alias=;ID=PF3D7_1239200-DsL-4-PF3D7_1201900;pvalue=0.00451;sequence=TATACA;
PF3D7_1201900	fimo	nucleotide_motif	112	117	23.5	-	.	Name=PF3D7_1239200-DsL_PF3D7_1201900-;Alias=;ID=PF3D7_1239200-DsL-5-PF3D7_1201900;pvalue=0.00451;sequence=TATACA;
PF3D7_1201900	fimo	nucleotide_motif	300	305	23.5	+	.	Name=PF3D7_1239200-DsL_PF3D7_1201900+;Alias=;ID=PF3D7_1239200-DsL-6-PF3D7_1201900;pvalue=0.00451;sequence=TATACA;
PF3D7_1201900	fimo	nucleotide_motif	373	378	23.5	+	.	Name=PF3D7_1239200-DsL_PF3D7_1201900+;Alias=;ID=PF3D7_1239200-DsL-7-PF3D7_1201900;pvalue=0.00451;sequence=TATACA;
PF3D7_1201900	fimo	nucleotide_motif	491	496	23.5	-	.	Name=PF3D7_1239200-DsL_PF3D7_1201900-;Alias=;ID=PF3D7_1239200-DsL-8-PF3D7_1201900;pvalue=0.00451;sequence=TATACA;
PF3D7_1201900	fimo	nucleotide_motif	694	699	23.4	-	.	Name=PF3D7_1239200-DsL_PF3D7_1201900-;Alias=;ID=PF3D7_1239200-DsL-9-PF3D7_1201900;pvalue=0.00459;sequence=CCAACA;
PF3D7_1201900	fimo	nucleotide_motif	144	149	22.3	-	.	Name=PF3D7_1239200-DsL_PF3D7_1201900-;Alias=;ID=PF3D7_1239200-DsL-10-PF3D7_1201900;pvalue=0.00587;sequence=TTTACA;
PF3D7_1201900	fimo	nucleotide_motif	519	524	22.3	+	.	Name=PF3D7_1239200-DsL_PF3D7_1201900+;Alias=;ID=PF3D7_1239200-DsL-11-PF3D7_1201900;pvalue=0.00587;sequence=TTTACA;
PF3D7_1201900	fimo	nucleotide_motif	929	934	21.4	-	.	Name=PF3D7_1239200-DsL_PF3D7_1201900-;Alias=;ID=PF3D7_1239200-DsL-12-PF3D7_1201900;pvalue=0.00721;sequence=TCTATT;
PF3D7_1201900	fimo	nucleotide_motif	991	996	21.3	-	.	Name=PF3D7_1239200-DsL_PF3D7_1201900-;Alias=;ID=PF3D7_1239200-DsL-13-PF3D7_1201900;pvalue=0.00742;sequence=TCTTCG;
PF3D7_1201900	fimo	nucleotide_motif	638	643	20.7	+	.	Name=PF3D7_1239200-DsL_PF3D7_1201900+;Alias=;ID=PF3D7_1239200-DsL-14-PF3D7_1201900;pvalue=0.00854;sequence=TCTAAA;
PF3D7_1201900	fimo	nucleotide_motif	15	20	20.1	-	.	Name=PF3D7_1239200-DsL_PF3D7_1201900-;Alias=;ID=PF3D7_1239200-DsL-15-PF3D7_1201900;pvalue=0.00985;sequence=GCTGCC;
PF3D7_1202000	fimo	nucleotide_motif	255	260	38	-	.	Name=PF3D7_1239200-DsL_PF3D7_1202000-;Alias=;ID=PF3D7_1239200-DsL-1-PF3D7_1202000;pvalue=0.000157;sequence=TCTACA;
PF3D7_1202000	fimo	nucleotide_motif	550	555	38	-	.	Name=PF3D7_1239200-DsL_PF3D7_1202000-;Alias=;ID=PF3D7_1239200-DsL-2-PF3D7_1202000;pvalue=0.000157;sequence=TCTACA;
PF3D7_1202000	fimo	nucleotide_motif	431	436	28.3	+	.	Name=PF3D7_1239200-DsL_PF3D7_1202000+;Alias=;ID=PF3D7_1239200-DsL-3-PF3D7_1202000;pvalue=0.00148;sequence=TCTATA;
PF3D7_1202000	fimo	nucleotide_motif	6	11	26.6	-	.	Name=PF3D7_1239200-DsL_PF3D7_1202000-;Alias=;ID=PF3D7_1239200-DsL-4-PF3D7_1202000;pvalue=0.00218;sequence=TCTTCA;
PF3D7_1202000	fimo	nucleotide_motif	598	603	26.6	-	.	Name=PF3D7_1239200-DsL_PF3D7_1202000-;Alias=;ID=PF3D7_1239200-DsL-5-PF3D7_1202000;pvalue=0.00218;sequence=TCTTCA;
PF3D7_1202000	fimo	nucleotide_motif	924	929	26.2	-	.	Name=PF3D7_1239200-DsL_PF3D7_1202000-;Alias=;ID=PF3D7_1239200-DsL-6-PF3D7_1202000;pvalue=0.00238;sequence=CCTATA;
PF3D7_1202000	fimo	nucleotide_motif	343	348	25.9	+	.	Name=PF3D7_1239200-DsL_PF3D7_1202000+;Alias=;ID=PF3D7_1239200-DsL-7-PF3D7_1202000;pvalue=0.00254;sequence=TGTACA;
PF3D7_1202000	fimo	nucleotide_motif	343	348	25.9	-	.	Name=PF3D7_1239200-DsL_PF3D7_1202000-;Alias=;ID=PF3D7_1239200-DsL-8-PF3D7_1202000;pvalue=0.00254;sequence=TGTACA;
PF3D7_1202000	fimo	nucleotide_motif	253	258	24.6	+	.	Name=PF3D7_1239200-DsL_PF3D7_1202000+;Alias=;ID=PF3D7_1239200-DsL-9-PF3D7_1202000;pvalue=0.00346;sequence=TCTGTA;
PF3D7_1202000	fimo	nucleotide_motif	205	210	23.5	+	.	Name=PF3D7_1239200-DsL_PF3D7_1202000+;Alias=;ID=PF3D7_1239200-DsL-10-PF3D7_1202000;pvalue=0.00451;sequence=TATACA;
PF3D7_1202000	fimo	nucleotide_motif	358	363	23.5	+	.	Name=PF3D7_1239200-DsL_PF3D7_1202000+;Alias=;ID=PF3D7_1239200-DsL-11-PF3D7_1202000;pvalue=0.00451;sequence=TATACA;
PF3D7_1202000	fimo	nucleotide_motif	380	385	23.5	+	.	Name=PF3D7_1239200-DsL_PF3D7_1202000+;Alias=;ID=PF3D7_1239200-DsL-12-PF3D7_1202000;pvalue=0.00451;sequence=TATACA;
PF3D7_1202000	fimo	nucleotide_motif	869	874	23.5	-	.	Name=PF3D7_1239200-DsL_PF3D7_1202000-;Alias=;ID=PF3D7_1239200-DsL-13-PF3D7_1202000;pvalue=0.00451;sequence=TATACA;
PF3D7_1202000	fimo	nucleotide_motif	56	61	23.2	-	.	Name=PF3D7_1239200-DsL_PF3D7_1202000-;Alias=;ID=PF3D7_1239200-DsL-14-PF3D7_1202000;pvalue=0.00475;sequence=TCCATA;
PF3D7_1202000	fimo	nucleotide_motif	688	693	23.2	+	.	Name=PF3D7_1239200-DsL_PF3D7_1202000+;Alias=;ID=PF3D7_1239200-DsL-15-PF3D7_1202000;pvalue=0.00475;sequence=TCCATA;
PF3D7_1202000	fimo	nucleotide_motif	994	999	22.3	+	.	Name=PF3D7_1239200-DsL_PF3D7_1202000+;Alias=;ID=PF3D7_1239200-DsL-16-PF3D7_1202000;pvalue=0.00587;sequence=TTTACA;
PF3D7_1202000	fimo	nucleotide_motif	935	940	21.4	-	.	Name=PF3D7_1239200-DsL_PF3D7_1202000-;Alias=;ID=PF3D7_1239200-DsL-17-PF3D7_1202000;pvalue=0.00721;sequence=TCTATT;
PF3D7_1202000	fimo	nucleotide_motif	685	690	21.3	+	.	Name=PF3D7_1239200-DsL_PF3D7_1202000+;Alias=;ID=PF3D7_1239200-DsL-18-PF3D7_1202000;pvalue=0.00747;sequence=TCTTCC;
PF3D7_1202000	fimo	nucleotide_motif	284	289	21.2	+	.	Name=PF3D7_1239200-DsL_PF3D7_1202000+;Alias=;ID=PF3D7_1239200-DsL-19-PF3D7_1202000;pvalue=0.0075;sequence=CGTACA;
PF3D7_1202000	fimo	nucleotide_motif	370	375	21.2	+	.	Name=PF3D7_1239200-DsL_PF3D7_1202000+;Alias=;ID=PF3D7_1239200-DsL-20-PF3D7_1202000;pvalue=0.0075;sequence=CGTACA;
PF3D7_1202000	fimo	nucleotide_motif	351	356	20.7	-	.	Name=PF3D7_1239200-DsL_PF3D7_1202000-;Alias=;ID=PF3D7_1239200-DsL-21-PF3D7_1202000;pvalue=0.00854;sequence=TCTAAA;
PF3D7_1202000	fimo	nucleotide_motif	284	289	20.1	-	.	Name=PF3D7_1239200-DsL_PF3D7_1202000-;Alias=;ID=PF3D7_1239200-DsL-22-PF3D7_1202000;pvalue=0.00985;sequence=TGTACG;
PF3D7_1202000	fimo	nucleotide_motif	370	375	20.1	-	.	Name=PF3D7_1239200-DsL_PF3D7_1202000-;Alias=;ID=PF3D7_1239200-DsL-23-PF3D7_1202000;pvalue=0.00985;sequence=TGTACG;
PF3D7_1202100	fimo	nucleotide_motif	418	423	38	+	.	Name=PF3D7_1239200-DsL_PF3D7_1202100+;Alias=;ID=PF3D7_1239200-DsL-1-PF3D7_1202100;pvalue=0.000157;sequence=TCTACA;
PF3D7_1202100	fimo	nucleotide_motif	713	718	38	+	.	Name=PF3D7_1239200-DsL_PF3D7_1202100+;Alias=;ID=PF3D7_1239200-DsL-2-PF3D7_1202100;pvalue=0.000157;sequence=TCTACA;
PF3D7_1202100	fimo	nucleotide_motif	537	542	28.3	-	.	Name=PF3D7_1239200-DsL_PF3D7_1202100-;Alias=;ID=PF3D7_1239200-DsL-3-PF3D7_1202100;pvalue=0.00148;sequence=TCTATA;
PF3D7_1202100	fimo	nucleotide_motif	370	375	26.6	+	.	Name=PF3D7_1239200-DsL_PF3D7_1202100+;Alias=;ID=PF3D7_1239200-DsL-4-PF3D7_1202100;pvalue=0.00218;sequence=TCTTCA;
PF3D7_1202100	fimo	nucleotide_motif	962	967	26.6	+	.	Name=PF3D7_1239200-DsL_PF3D7_1202100+;Alias=;ID=PF3D7_1239200-DsL-5-PF3D7_1202100;pvalue=0.00218;sequence=TCTTCA;
PF3D7_1202100	fimo	nucleotide_motif	44	49	26.2	+	.	Name=PF3D7_1239200-DsL_PF3D7_1202100+;Alias=;ID=PF3D7_1239200-DsL-6-PF3D7_1202100;pvalue=0.00238;sequence=CCTATA;
PF3D7_1202100	fimo	nucleotide_motif	625	630	25.9	+	.	Name=PF3D7_1239200-DsL_PF3D7_1202100+;Alias=;ID=PF3D7_1239200-DsL-7-PF3D7_1202100;pvalue=0.00254;sequence=TGTACA;
PF3D7_1202100	fimo	nucleotide_motif	625	630	25.9	-	.	Name=PF3D7_1239200-DsL_PF3D7_1202100-;Alias=;ID=PF3D7_1239200-DsL-8-PF3D7_1202100;pvalue=0.00254;sequence=TGTACA;
PF3D7_1202100	fimo	nucleotide_motif	715	720	24.6	-	.	Name=PF3D7_1239200-DsL_PF3D7_1202100-;Alias=;ID=PF3D7_1239200-DsL-9-PF3D7_1202100;pvalue=0.00346;sequence=TCTGTA;
PF3D7_1202100	fimo	nucleotide_motif	99	104	23.5	+	.	Name=PF3D7_1239200-DsL_PF3D7_1202100+;Alias=;ID=PF3D7_1239200-DsL-10-PF3D7_1202100;pvalue=0.00451;sequence=TATACA;
PF3D7_1202100	fimo	nucleotide_motif	588	593	23.5	-	.	Name=PF3D7_1239200-DsL_PF3D7_1202100-;Alias=;ID=PF3D7_1239200-DsL-11-PF3D7_1202100;pvalue=0.00451;sequence=TATACA;
PF3D7_1202100	fimo	nucleotide_motif	610	615	23.5	-	.	Name=PF3D7_1239200-DsL_PF3D7_1202100-;Alias=;ID=PF3D7_1239200-DsL-12-PF3D7_1202100;pvalue=0.00451;sequence=TATACA;
PF3D7_1202100	fimo	nucleotide_motif	763	768	23.5	-	.	Name=PF3D7_1239200-DsL_PF3D7_1202100-;Alias=;ID=PF3D7_1239200-DsL-13-PF3D7_1202100;pvalue=0.00451;sequence=TATACA;
PF3D7_1202100	fimo	nucleotide_motif	280	285	23.2	-	.	Name=PF3D7_1239200-DsL_PF3D7_1202100-;Alias=;ID=PF3D7_1239200-DsL-14-PF3D7_1202100;pvalue=0.00475;sequence=TCCATA;
PF3D7_1202100	fimo	nucleotide_motif	912	917	23.2	+	.	Name=PF3D7_1239200-DsL_PF3D7_1202100+;Alias=;ID=PF3D7_1239200-DsL-15-PF3D7_1202100;pvalue=0.00475;sequence=TCCATA;
PF3D7_1202100	fimo	nucleotide_motif	33	38	21.4	+	.	Name=PF3D7_1239200-DsL_PF3D7_1202100+;Alias=;ID=PF3D7_1239200-DsL-16-PF3D7_1202100;pvalue=0.00721;sequence=TCTATT;
PF3D7_1202100	fimo	nucleotide_motif	283	288	21.3	-	.	Name=PF3D7_1239200-DsL_PF3D7_1202100-;Alias=;ID=PF3D7_1239200-DsL-17-PF3D7_1202100;pvalue=0.00747;sequence=TCTTCC;
PF3D7_1202100	fimo	nucleotide_motif	598	603	21.2	-	.	Name=PF3D7_1239200-DsL_PF3D7_1202100-;Alias=;ID=PF3D7_1239200-DsL-18-PF3D7_1202100;pvalue=0.0075;sequence=CGTACA;
PF3D7_1202100	fimo	nucleotide_motif	684	689	21.2	-	.	Name=PF3D7_1239200-DsL_PF3D7_1202100-;Alias=;ID=PF3D7_1239200-DsL-19-PF3D7_1202100;pvalue=0.0075;sequence=CGTACA;
PF3D7_1202100	fimo	nucleotide_motif	617	622	20.7	+	.	Name=PF3D7_1239200-DsL_PF3D7_1202100+;Alias=;ID=PF3D7_1239200-DsL-20-PF3D7_1202100;pvalue=0.00854;sequence=TCTAAA;
PF3D7_1202100	fimo	nucleotide_motif	598	603	20.1	+	.	Name=PF3D7_1239200-DsL_PF3D7_1202100+;Alias=;ID=PF3D7_1239200-DsL-21-PF3D7_1202100;pvalue=0.00985;sequence=TGTACG;
PF3D7_1202100	fimo	nucleotide_motif	684	689	20.1	+	.	Name=PF3D7_1239200-DsL_PF3D7_1202100+;Alias=;ID=PF3D7_1239200-DsL-22-PF3D7_1202100;pvalue=0.00985;sequence=TGTACG;
PF3D7_1202200	fimo	nucleotide_motif	892	897	28.3	-	.	Name=PF3D7_1239200-DsL_PF3D7_1202200-;Alias=;ID=PF3D7_1239200-DsL-1-PF3D7_1202200;pvalue=0.00148;sequence=TCTATA;
PF3D7_1202200	fimo	nucleotide_motif	13	18	27.3	+	.	Name=PF3D7_1239200-DsL_PF3D7_1202200+;Alias=;ID=PF3D7_1239200-DsL-2-PF3D7_1202200;pvalue=0.00185;sequence=TCAACA;
PF3D7_1202200	fimo	nucleotide_motif	137	142	25.9	+	.	Name=PF3D7_1239200-DsL_PF3D7_1202200+;Alias=;ID=PF3D7_1239200-DsL-3-PF3D7_1202200;pvalue=0.00254;sequence=TGTACA;
PF3D7_1202200	fimo	nucleotide_motif	137	142	25.9	-	.	Name=PF3D7_1239200-DsL_PF3D7_1202200-;Alias=;ID=PF3D7_1239200-DsL-4-PF3D7_1202200;pvalue=0.00254;sequence=TGTACA;
PF3D7_1202200	fimo	nucleotide_motif	312	317	23.5	+	.	Name=PF3D7_1239200-DsL_PF3D7_1202200+;Alias=;ID=PF3D7_1239200-DsL-5-PF3D7_1202200;pvalue=0.00451;sequence=TATACA;
PF3D7_1202200	fimo	nucleotide_motif	563	568	23.5	-	.	Name=PF3D7_1239200-DsL_PF3D7_1202200-;Alias=;ID=PF3D7_1239200-DsL-6-PF3D7_1202200;pvalue=0.00451;sequence=TATACA;
PF3D7_1202200	fimo	nucleotide_motif	827	832	23.5	+	.	Name=PF3D7_1239200-DsL_PF3D7_1202200+;Alias=;ID=PF3D7_1239200-DsL-7-PF3D7_1202200;pvalue=0.00451;sequence=TATACA;
PF3D7_1202200	fimo	nucleotide_motif	929	934	23.5	+	.	Name=PF3D7_1239200-DsL_PF3D7_1202200+;Alias=;ID=PF3D7_1239200-DsL-8-PF3D7_1202200;pvalue=0.00451;sequence=TATACA;
PF3D7_1202200	fimo	nucleotide_motif	692	697	22.3	+	.	Name=PF3D7_1239200-DsL_PF3D7_1202200+;Alias=;ID=PF3D7_1239200-DsL-9-PF3D7_1202200;pvalue=0.00587;sequence=TTTACA;
PF3D7_1202200	fimo	nucleotide_motif	390	395	22.2	+	.	Name=PF3D7_1239200-DsL_PF3D7_1202200+;Alias=;ID=PF3D7_1239200-DsL-10-PF3D7_1202200;pvalue=0.00597;sequence=ACGACA;
PF3D7_1202200	fimo	nucleotide_motif	8	13	21.4	+	.	Name=PF3D7_1239200-DsL_PF3D7_1202200+;Alias=;ID=PF3D7_1239200-DsL-11-PF3D7_1202200;pvalue=0.00721;sequence=TCTATT;
PF3D7_1202200	fimo	nucleotide_motif	790	795	21.4	+	.	Name=PF3D7_1239200-DsL_PF3D7_1202200+;Alias=;ID=PF3D7_1239200-DsL-12-PF3D7_1202200;pvalue=0.00721;sequence=TCTATT;
PF3D7_1202200	fimo	nucleotide_motif	335	340	20.1	-	.	Name=PF3D7_1239200-DsL_PF3D7_1202200-;Alias=;ID=PF3D7_1239200-DsL-13-PF3D7_1202200;pvalue=0.00983;sequence=TCAATA;
PF3D7_1202200	fimo	nucleotide_motif	370	375	20.1	+	.	Name=PF3D7_1239200-DsL_PF3D7_1202200+;Alias=;ID=PF3D7_1239200-DsL-14-PF3D7_1202200;pvalue=0.00983;sequence=TCAATA;
PF3D7_1202300	fimo	nucleotide_motif	815	820	38	+	.	Name=PF3D7_1239200-DsL_PF3D7_1202300+;Alias=;ID=PF3D7_1239200-DsL-1-PF3D7_1202300;pvalue=0.000157;sequence=TCTACA;
PF3D7_1202300	fimo	nucleotide_motif	381	386	28.3	+	.	Name=PF3D7_1239200-DsL_PF3D7_1202300+;Alias=;ID=PF3D7_1239200-DsL-2-PF3D7_1202300;pvalue=0.00148;sequence=TCTATA;
PF3D7_1202300	fimo	nucleotide_motif	552	557	28.3	+	.	Name=PF3D7_1239200-DsL_PF3D7_1202300+;Alias=;ID=PF3D7_1239200-DsL-3-PF3D7_1202300;pvalue=0.00148;sequence=TCTATA;
PF3D7_1202300	fimo	nucleotide_motif	518	523	28.3	-	.	Name=PF3D7_1239200-DsL_PF3D7_1202300-;Alias=;ID=PF3D7_1239200-DsL-4-PF3D7_1202300;pvalue=0.00148;sequence=TCTATA;
PF3D7_1202300	fimo	nucleotide_motif	31	36	27.3	-	.	Name=PF3D7_1239200-DsL_PF3D7_1202300-;Alias=;ID=PF3D7_1239200-DsL-5-PF3D7_1202300;pvalue=0.00185;sequence=TCAACA;
PF3D7_1202300	fimo	nucleotide_motif	128	133	23.5	+	.	Name=PF3D7_1239200-DsL_PF3D7_1202300+;Alias=;ID=PF3D7_1239200-DsL-6-PF3D7_1202300;pvalue=0.00451;sequence=TATACA;
PF3D7_1202300	fimo	nucleotide_motif	658	663	23.4	+	.	Name=PF3D7_1239200-DsL_PF3D7_1202300+;Alias=;ID=PF3D7_1239200-DsL-7-PF3D7_1202300;pvalue=0.00454;sequence=TCTCCC;
PF3D7_1202300	fimo	nucleotide_motif	803	808	23.2	+	.	Name=PF3D7_1239200-DsL_PF3D7_1202300+;Alias=;ID=PF3D7_1239200-DsL-8-PF3D7_1202300;pvalue=0.00483;sequence=TCAACG;
PF3D7_1202300	fimo	nucleotide_motif	964	969	23.1	+	.	Name=PF3D7_1239200-DsL_PF3D7_1202300+;Alias=;ID=PF3D7_1239200-DsL-9-PF3D7_1202300;pvalue=0.00485;sequence=TCAACC;
PF3D7_1202300	fimo	nucleotide_motif	496	501	22.3	-	.	Name=PF3D7_1239200-DsL_PF3D7_1202300-;Alias=;ID=PF3D7_1239200-DsL-10-PF3D7_1202300;pvalue=0.00587;sequence=TTTACA;
PF3D7_1202300	fimo	nucleotide_motif	955	960	22.3	+	.	Name=PF3D7_1239200-DsL_PF3D7_1202300+;Alias=;ID=PF3D7_1239200-DsL-11-PF3D7_1202300;pvalue=0.00587;sequence=TTTACA;
PF3D7_1202300	fimo	nucleotide_motif	580	585	22.1	-	.	Name=PF3D7_1239200-DsL_PF3D7_1202300-;Alias=;ID=PF3D7_1239200-DsL-12-PF3D7_1202300;pvalue=0.00615;sequence=TCTAGT;
PF3D7_1202300	fimo	nucleotide_motif	36	41	21.4	-	.	Name=PF3D7_1239200-DsL_PF3D7_1202300-;Alias=;ID=PF3D7_1239200-DsL-13-PF3D7_1202300;pvalue=0.00721;sequence=TCTATT;
PF3D7_1202300	fimo	nucleotide_motif	87	92	21.4	+	.	Name=PF3D7_1239200-DsL_PF3D7_1202300+;Alias=;ID=PF3D7_1239200-DsL-14-PF3D7_1202300;pvalue=0.00721;sequence=TCTATT;
PF3D7_1202300	fimo	nucleotide_motif	520	525	21.3	-	.	Name=PF3D7_1239200-DsL_PF3D7_1202300-;Alias=;ID=PF3D7_1239200-DsL-15-PF3D7_1202300;pvalue=0.0074;sequence=TCTCTA;
PF3D7_1202300	fimo	nucleotide_motif	986	991	21.3	+	.	Name=PF3D7_1239200-DsL_PF3D7_1202300+;Alias=;ID=PF3D7_1239200-DsL-16-PF3D7_1202300;pvalue=0.0074;sequence=TCTCTA;
PF3D7_1202300	fimo	nucleotide_motif	533	538	21.3	+	.	Name=PF3D7_1239200-DsL_PF3D7_1202300+;Alias=;ID=PF3D7_1239200-DsL-17-PF3D7_1202300;pvalue=0.00747;sequence=TCTTCC;
PF3D7_1202300	fimo	nucleotide_motif	988	993	20.7	+	.	Name=PF3D7_1239200-DsL_PF3D7_1202300+;Alias=;ID=PF3D7_1239200-DsL-18-PF3D7_1202300;pvalue=0.00854;sequence=TCTAAA;
PF3D7_1202300	fimo	nucleotide_motif	279	284	20.1	-	.	Name=PF3D7_1239200-DsL_PF3D7_1202300-;Alias=;ID=PF3D7_1239200-DsL-19-PF3D7_1202300;pvalue=0.00983;sequence=TCAATA;
PF3D7_1202400	fimo	nucleotide_motif	536	541	28.3	-	.	Name=PF3D7_1239200-DsL_PF3D7_1202400-;Alias=;ID=PF3D7_1239200-DsL-1-PF3D7_1202400;pvalue=0.00148;sequence=TCTATA;
PF3D7_1202400	fimo	nucleotide_motif	632	637	28.3	-	.	Name=PF3D7_1239200-DsL_PF3D7_1202400-;Alias=;ID=PF3D7_1239200-DsL-2-PF3D7_1202400;pvalue=0.00148;sequence=TCTATA;
PF3D7_1202400	fimo	nucleotide_motif	988	993	28.2	-	.	Name=PF3D7_1239200-DsL_PF3D7_1202400-;Alias=;ID=PF3D7_1239200-DsL-3-PF3D7_1202400;pvalue=0.0015;sequence=TCCACA;
PF3D7_1202400	fimo	nucleotide_motif	489	494	27.7	-	.	Name=PF3D7_1239200-DsL_PF3D7_1202400-;Alias=;ID=PF3D7_1239200-DsL-4-PF3D7_1202400;pvalue=0.00168;sequence=TCTCCA;
PF3D7_1202400	fimo	nucleotide_motif	835	840	26.6	+	.	Name=PF3D7_1239200-DsL_PF3D7_1202400+;Alias=;ID=PF3D7_1239200-DsL-5-PF3D7_1202400;pvalue=0.00218;sequence=TCTTCA;
PF3D7_1202400	fimo	nucleotide_motif	82	87	24.8	+	.	Name=PF3D7_1239200-DsL_PF3D7_1202400+;Alias=;ID=PF3D7_1239200-DsL-6-PF3D7_1202400;pvalue=0.0033;sequence=TCTGGA;
PF3D7_1202400	fimo	nucleotide_motif	305	310	24.6	-	.	Name=PF3D7_1239200-DsL_PF3D7_1202400-;Alias=;ID=PF3D7_1239200-DsL-7-PF3D7_1202400;pvalue=0.00349;sequence=CCTCCA;
PF3D7_1202400	fimo	nucleotide_motif	192	197	23.5	-	.	Name=PF3D7_1239200-DsL_PF3D7_1202400-;Alias=;ID=PF3D7_1239200-DsL-8-PF3D7_1202400;pvalue=0.00451;sequence=TATACA;
PF3D7_1202400	fimo	nucleotide_motif	467	472	23.5	+	.	Name=PF3D7_1239200-DsL_PF3D7_1202400+;Alias=;ID=PF3D7_1239200-DsL-9-PF3D7_1202400;pvalue=0.00451;sequence=TATACA;
PF3D7_1202400	fimo	nucleotide_motif	774	779	23.5	-	.	Name=PF3D7_1239200-DsL_PF3D7_1202400-;Alias=;ID=PF3D7_1239200-DsL-10-PF3D7_1202400;pvalue=0.00451;sequence=TATACA;
PF3D7_1202400	fimo	nucleotide_motif	960	965	23.5	-	.	Name=PF3D7_1239200-DsL_PF3D7_1202400-;Alias=;ID=PF3D7_1239200-DsL-11-PF3D7_1202400;pvalue=0.00451;sequence=TATACA;
PF3D7_1202400	fimo	nucleotide_motif	82	87	23.4	-	.	Name=PF3D7_1239200-DsL_PF3D7_1202400-;Alias=;ID=PF3D7_1239200-DsL-12-PF3D7_1202400;pvalue=0.00459;sequence=TCCAGA;
PF3D7_1202400	fimo	nucleotide_motif	299	304	23.1	+	.	Name=PF3D7_1239200-DsL_PF3D7_1202400+;Alias=;ID=PF3D7_1239200-DsL-13-PF3D7_1202400;pvalue=0.00485;sequence=TCAACC;
PF3D7_1202400	fimo	nucleotide_motif	41	46	22.3	+	.	Name=PF3D7_1239200-DsL_PF3D7_1202400+;Alias=;ID=PF3D7_1239200-DsL-14-PF3D7_1202400;pvalue=0.00587;sequence=TTTACA;
PF3D7_1202400	fimo	nucleotide_motif	926	931	22.3	-	.	Name=PF3D7_1239200-DsL_PF3D7_1202400-;Alias=;ID=PF3D7_1239200-DsL-15-PF3D7_1202400;pvalue=0.00589;sequence=CCTTCA;
PF3D7_1202400	fimo	nucleotide_motif	968	973	21.4	+	.	Name=PF3D7_1239200-DsL_PF3D7_1202400+;Alias=;ID=PF3D7_1239200-DsL-16-PF3D7_1202400;pvalue=0.00721;sequence=TCTATT;
PF3D7_1202400	fimo	nucleotide_motif	360	365	21.3	+	.	Name=PF3D7_1239200-DsL_PF3D7_1202400+;Alias=;ID=PF3D7_1239200-DsL-17-PF3D7_1202400;pvalue=0.00745;sequence=TCGTCA;
PF3D7_1202400	fimo	nucleotide_motif	145	150	20.6	+	.	Name=PF3D7_1239200-DsL_PF3D7_1202400+;Alias=;ID=PF3D7_1239200-DsL-18-PF3D7_1202400;pvalue=0.00873;sequence=TCAAGA;
PF3D7_1202400	fimo	nucleotide_motif	452	457	20.1	-	.	Name=PF3D7_1239200-DsL_PF3D7_1202400-;Alias=;ID=PF3D7_1239200-DsL-19-PF3D7_1202400;pvalue=0.00983;sequence=TCAATA;
PF3D7_1202400	fimo	nucleotide_motif	671	676	20.1	-	.	Name=PF3D7_1239200-DsL_PF3D7_1202400-;Alias=;ID=PF3D7_1239200-DsL-20-PF3D7_1202400;pvalue=0.00983;sequence=TCAATA;
PF3D7_1202400	fimo	nucleotide_motif	153	158	20	-	.	Name=PF3D7_1239200-DsL_PF3D7_1202400-;Alias=;ID=PF3D7_1239200-DsL-21-PF3D7_1202400;pvalue=0.0099;sequence=TGTACC;
PF3D7_1202500	fimo	nucleotide_motif	630	635	38	+	.	Name=PF3D7_1239200-DsL_PF3D7_1202500+;Alias=;ID=PF3D7_1239200-DsL-1-PF3D7_1202500;pvalue=0.000157;sequence=TCTACA;
PF3D7_1202500	fimo	nucleotide_motif	313	318	28.3	-	.	Name=PF3D7_1239200-DsL_PF3D7_1202500-;Alias=;ID=PF3D7_1239200-DsL-2-PF3D7_1202500;pvalue=0.00148;sequence=TCTATA;
PF3D7_1202500	fimo	nucleotide_motif	413	418	28.3	-	.	Name=PF3D7_1239200-DsL_PF3D7_1202500-;Alias=;ID=PF3D7_1239200-DsL-3-PF3D7_1202500;pvalue=0.00148;sequence=TCTATA;
PF3D7_1202500	fimo	nucleotide_motif	556	561	28.3	-	.	Name=PF3D7_1239200-DsL_PF3D7_1202500-;Alias=;ID=PF3D7_1239200-DsL-4-PF3D7_1202500;pvalue=0.00148;sequence=TCTATA;
PF3D7_1202500	fimo	nucleotide_motif	44	49	27.8	-	.	Name=PF3D7_1239200-DsL_PF3D7_1202500-;Alias=;ID=PF3D7_1239200-DsL-5-PF3D7_1202500;pvalue=0.00166;sequence=TCTACT;
PF3D7_1202500	fimo	nucleotide_motif	706	711	27.8	-	.	Name=PF3D7_1239200-DsL_PF3D7_1202500-;Alias=;ID=PF3D7_1239200-DsL-6-PF3D7_1202500;pvalue=0.00166;sequence=TCTACT;
PF3D7_1202500	fimo	nucleotide_motif	571	576	27.3	+	.	Name=PF3D7_1239200-DsL_PF3D7_1202500+;Alias=;ID=PF3D7_1239200-DsL-7-PF3D7_1202500;pvalue=0.00185;sequence=TCAACA;
PF3D7_1202500	fimo	nucleotide_motif	131	136	27	-	.	Name=PF3D7_1239200-DsL_PF3D7_1202500-;Alias=;ID=PF3D7_1239200-DsL-8-PF3D7_1202500;pvalue=0.00201;sequence=ACTACA;
PF3D7_1202500	fimo	nucleotide_motif	780	785	27	-	.	Name=PF3D7_1239200-DsL_PF3D7_1202500-;Alias=;ID=PF3D7_1239200-DsL-9-PF3D7_1202500;pvalue=0.00201;sequence=ACTACA;
PF3D7_1202500	fimo	nucleotide_motif	148	153	26.6	-	.	Name=PF3D7_1239200-DsL_PF3D7_1202500-;Alias=;ID=PF3D7_1239200-DsL-10-PF3D7_1202500;pvalue=0.00218;sequence=TCTTCA;
PF3D7_1202500	fimo	nucleotide_motif	198	203	26.6	+	.	Name=PF3D7_1239200-DsL_PF3D7_1202500+;Alias=;ID=PF3D7_1239200-DsL-11-PF3D7_1202500;pvalue=0.00218;sequence=TCTTCA;
PF3D7_1202500	fimo	nucleotide_motif	24	29	25.9	+	.	Name=PF3D7_1239200-DsL_PF3D7_1202500+;Alias=;ID=PF3D7_1239200-DsL-12-PF3D7_1202500;pvalue=0.00254;sequence=TGTACA;
PF3D7_1202500	fimo	nucleotide_motif	24	29	25.9	-	.	Name=PF3D7_1239200-DsL_PF3D7_1202500-;Alias=;ID=PF3D7_1239200-DsL-13-PF3D7_1202500;pvalue=0.00254;sequence=TGTACA;
PF3D7_1202500	fimo	nucleotide_motif	168	173	23.5	+	.	Name=PF3D7_1239200-DsL_PF3D7_1202500+;Alias=;ID=PF3D7_1239200-DsL-14-PF3D7_1202500;pvalue=0.00451;sequence=TATACA;
PF3D7_1202500	fimo	nucleotide_motif	294	299	23.5	+	.	Name=PF3D7_1239200-DsL_PF3D7_1202500+;Alias=;ID=PF3D7_1239200-DsL-15-PF3D7_1202500;pvalue=0.00451;sequence=TATACA;
PF3D7_1202500	fimo	nucleotide_motif	578	583	23.5	-	.	Name=PF3D7_1239200-DsL_PF3D7_1202500-;Alias=;ID=PF3D7_1239200-DsL-16-PF3D7_1202500;pvalue=0.00451;sequence=TATACA;
PF3D7_1202500	fimo	nucleotide_motif	646	651	23.5	-	.	Name=PF3D7_1239200-DsL_PF3D7_1202500-;Alias=;ID=PF3D7_1239200-DsL-17-PF3D7_1202500;pvalue=0.00451;sequence=TATACA;
PF3D7_1202500	fimo	nucleotide_motif	746	751	23.5	-	.	Name=PF3D7_1239200-DsL_PF3D7_1202500-;Alias=;ID=PF3D7_1239200-DsL-18-PF3D7_1202500;pvalue=0.00451;sequence=TATACA;
PF3D7_1202500	fimo	nucleotide_motif	980	985	23.5	-	.	Name=PF3D7_1239200-DsL_PF3D7_1202500-;Alias=;ID=PF3D7_1239200-DsL-19-PF3D7_1202500;pvalue=0.00451;sequence=TATACA;
PF3D7_1202500	fimo	nucleotide_motif	34	39	23.4	-	.	Name=PF3D7_1239200-DsL_PF3D7_1202500-;Alias=;ID=PF3D7_1239200-DsL-20-PF3D7_1202500;pvalue=0.00454;sequence=TCTCCC;
PF3D7_1202500	fimo	nucleotide_motif	527	532	23.2	-	.	Name=PF3D7_1239200-DsL_PF3D7_1202500-;Alias=;ID=PF3D7_1239200-DsL-21-PF3D7_1202500;pvalue=0.00475;sequence=TCCATA;
PF3D7_1202500	fimo	nucleotide_motif	77	82	22.3	-	.	Name=PF3D7_1239200-DsL_PF3D7_1202500-;Alias=;ID=PF3D7_1239200-DsL-22-PF3D7_1202500;pvalue=0.00587;sequence=TTTACA;
PF3D7_1202500	fimo	nucleotide_motif	437	442	22.3	+	.	Name=PF3D7_1239200-DsL_PF3D7_1202500+;Alias=;ID=PF3D7_1239200-DsL-23-PF3D7_1202500;pvalue=0.00587;sequence=TTTACA;
PF3D7_1202500	fimo	nucleotide_motif	820	825	22.3	-	.	Name=PF3D7_1239200-DsL_PF3D7_1202500-;Alias=;ID=PF3D7_1239200-DsL-24-PF3D7_1202500;pvalue=0.00587;sequence=TTTACA;
PF3D7_1202500	fimo	nucleotide_motif	404	409	21.4	-	.	Name=PF3D7_1239200-DsL_PF3D7_1202500-;Alias=;ID=PF3D7_1239200-DsL-25-PF3D7_1202500;pvalue=0.00721;sequence=TCTATT;
PF3D7_1202500	fimo	nucleotide_motif	10	15	20.7	+	.	Name=PF3D7_1239200-DsL_PF3D7_1202500+;Alias=;ID=PF3D7_1239200-DsL-26-PF3D7_1202500;pvalue=0.00854;sequence=TCTAAA;
PF3D7_1202500	fimo	nucleotide_motif	398	403	20.7	-	.	Name=PF3D7_1239200-DsL_PF3D7_1202500-;Alias=;ID=PF3D7_1239200-DsL-27-PF3D7_1202500;pvalue=0.00854;sequence=TCTAAA;
PF3D7_1202500	fimo	nucleotide_motif	601	606	20.1	-	.	Name=PF3D7_1239200-DsL_PF3D7_1202500-;Alias=;ID=PF3D7_1239200-DsL-28-PF3D7_1202500;pvalue=0.00983;sequence=TCAATA;
PF3D7_1202500	fimo	nucleotide_motif	678	683	20.1	-	.	Name=PF3D7_1239200-DsL_PF3D7_1202500-;Alias=;ID=PF3D7_1239200-DsL-29-PF3D7_1202500;pvalue=0.00983;sequence=TCAATA;
PF3D7_1202500	fimo	nucleotide_motif	713	718	20.1	-	.	Name=PF3D7_1239200-DsL_PF3D7_1202500-;Alias=;ID=PF3D7_1239200-DsL-30-PF3D7_1202500;pvalue=0.00983;sequence=TCAATA;
PF3D7_1202600	fimo	nucleotide_motif	85	90	27.3	+	.	Name=PF3D7_1239200-DsL_PF3D7_1202600+;Alias=;ID=PF3D7_1239200-DsL-1-PF3D7_1202600;pvalue=0.00185;sequence=TCAACA;
PF3D7_1202600	fimo	nucleotide_motif	502	507	27.3	+	.	Name=PF3D7_1239200-DsL_PF3D7_1202600+;Alias=;ID=PF3D7_1239200-DsL-2-PF3D7_1202600;pvalue=0.00185;sequence=TCAACA;
PF3D7_1202600	fimo	nucleotide_motif	153	158	23.5	-	.	Name=PF3D7_1239200-DsL_PF3D7_1202600-;Alias=;ID=PF3D7_1239200-DsL-3-PF3D7_1202600;pvalue=0.00451;sequence=TATACA;
PF3D7_1202600	fimo	nucleotide_motif	384	389	23.5	-	.	Name=PF3D7_1239200-DsL_PF3D7_1202600-;Alias=;ID=PF3D7_1239200-DsL-4-PF3D7_1202600;pvalue=0.00451;sequence=TATACA;
PF3D7_1202600	fimo	nucleotide_motif	391	396	23.5	+	.	Name=PF3D7_1239200-DsL_PF3D7_1202600+;Alias=;ID=PF3D7_1239200-DsL-5-PF3D7_1202600;pvalue=0.00451;sequence=TATACA;
PF3D7_1202600	fimo	nucleotide_motif	556	561	23.5	-	.	Name=PF3D7_1239200-DsL_PF3D7_1202600-;Alias=;ID=PF3D7_1239200-DsL-6-PF3D7_1202600;pvalue=0.00451;sequence=TATACA;
PF3D7_1202600	fimo	nucleotide_motif	580	585	23.5	-	.	Name=PF3D7_1239200-DsL_PF3D7_1202600-;Alias=;ID=PF3D7_1239200-DsL-7-PF3D7_1202600;pvalue=0.00451;sequence=TATACA;
PF3D7_1202600	fimo	nucleotide_motif	598	603	23.5	+	.	Name=PF3D7_1239200-DsL_PF3D7_1202600+;Alias=;ID=PF3D7_1239200-DsL-8-PF3D7_1202600;pvalue=0.00451;sequence=TATACA;
PF3D7_1202600	fimo	nucleotide_motif	803	808	23.5	-	.	Name=PF3D7_1239200-DsL_PF3D7_1202600-;Alias=;ID=PF3D7_1239200-DsL-9-PF3D7_1202600;pvalue=0.00451;sequence=TATACA;
PF3D7_1202600	fimo	nucleotide_motif	831	836	23.5	-	.	Name=PF3D7_1239200-DsL_PF3D7_1202600-;Alias=;ID=PF3D7_1239200-DsL-10-PF3D7_1202600;pvalue=0.00451;sequence=TATACA;
PF3D7_1202600	fimo	nucleotide_motif	843	848	23.5	-	.	Name=PF3D7_1239200-DsL_PF3D7_1202600-;Alias=;ID=PF3D7_1239200-DsL-11-PF3D7_1202600;pvalue=0.00451;sequence=TATACA;
PF3D7_1202600	fimo	nucleotide_motif	650	655	23.2	+	.	Name=PF3D7_1239200-DsL_PF3D7_1202600+;Alias=;ID=PF3D7_1239200-DsL-12-PF3D7_1202600;pvalue=0.00475;sequence=TCCATA;
PF3D7_1202600	fimo	nucleotide_motif	116	121	22.3	-	.	Name=PF3D7_1239200-DsL_PF3D7_1202600-;Alias=;ID=PF3D7_1239200-DsL-13-PF3D7_1202600;pvalue=0.00589;sequence=CCTTCA;
PF3D7_1202600	fimo	nucleotide_motif	995	1000	21.2	+	.	Name=PF3D7_1239200-DsL_PF3D7_1202600+;Alias=;ID=PF3D7_1239200-DsL-14-PF3D7_1202600;pvalue=0.00752;sequence=ACTGCA;
PF3D7_1202600	fimo	nucleotide_motif	94	99	20.7	+	.	Name=PF3D7_1239200-DsL_PF3D7_1202600+;Alias=;ID=PF3D7_1239200-DsL-15-PF3D7_1202600;pvalue=0.00854;sequence=TCTAAA;
PF3D7_1202600	fimo	nucleotide_motif	2	7	20.6	-	.	Name=PF3D7_1239200-DsL_PF3D7_1202600-;Alias=;ID=PF3D7_1239200-DsL-16-PF3D7_1202600;pvalue=0.00873;sequence=TCAAGA;
PF3D7_1202600	fimo	nucleotide_motif	755	760	20.1	+	.	Name=PF3D7_1239200-DsL_PF3D7_1202600+;Alias=;ID=PF3D7_1239200-DsL-17-PF3D7_1202600;pvalue=0.00983;sequence=TCAATA;
PF3D7_1202700	fimo	nucleotide_motif	426	431	38	-	.	Name=PF3D7_1239200-DsL_PF3D7_1202700-;Alias=;ID=PF3D7_1239200-DsL-1-PF3D7_1202700;pvalue=0.000157;sequence=TCTACA;
PF3D7_1202700	fimo	nucleotide_motif	564	569	36	+	.	Name=PF3D7_1239200-DsL_PF3D7_1202700+;Alias=;ID=PF3D7_1239200-DsL-2-PF3D7_1202700;pvalue=0.000253;sequence=TCTACC;
PF3D7_1202700	fimo	nucleotide_motif	938	943	28.3	+	.	Name=PF3D7_1239200-DsL_PF3D7_1202700+;Alias=;ID=PF3D7_1239200-DsL-3-PF3D7_1202700;pvalue=0.00148;sequence=TCTATA;
PF3D7_1202700	fimo	nucleotide_motif	822	827	28.3	-	.	Name=PF3D7_1239200-DsL_PF3D7_1202700-;Alias=;ID=PF3D7_1239200-DsL-4-PF3D7_1202700;pvalue=0.00148;sequence=TCTATA;
PF3D7_1202700	fimo	nucleotide_motif	302	307	27.3	+	.	Name=PF3D7_1239200-DsL_PF3D7_1202700+;Alias=;ID=PF3D7_1239200-DsL-5-PF3D7_1202700;pvalue=0.00185;sequence=TCAACA;
PF3D7_1202700	fimo	nucleotide_motif	160	165	26.6	+	.	Name=PF3D7_1239200-DsL_PF3D7_1202700+;Alias=;ID=PF3D7_1239200-DsL-6-PF3D7_1202700;pvalue=0.00218;sequence=GCGACA;
PF3D7_1202700	fimo	nucleotide_motif	517	522	25.9	+	.	Name=PF3D7_1239200-DsL_PF3D7_1202700+;Alias=;ID=PF3D7_1239200-DsL-7-PF3D7_1202700;pvalue=0.00254;sequence=TGTACA;
PF3D7_1202700	fimo	nucleotide_motif	517	522	25.9	-	.	Name=PF3D7_1239200-DsL_PF3D7_1202700-;Alias=;ID=PF3D7_1239200-DsL-8-PF3D7_1202700;pvalue=0.00254;sequence=TGTACA;
PF3D7_1202700	fimo	nucleotide_motif	986	991	25.9	+	.	Name=PF3D7_1239200-DsL_PF3D7_1202700+;Alias=;ID=PF3D7_1239200-DsL-9-PF3D7_1202700;pvalue=0.00254;sequence=TGTACA;
PF3D7_1202700	fimo	nucleotide_motif	986	991	25.9	-	.	Name=PF3D7_1239200-DsL_PF3D7_1202700-;Alias=;ID=PF3D7_1239200-DsL-10-PF3D7_1202700;pvalue=0.00254;sequence=TGTACA;
PF3D7_1202700	fimo	nucleotide_motif	294	299	24.6	+	.	Name=PF3D7_1239200-DsL_PF3D7_1202700+;Alias=;ID=PF3D7_1239200-DsL-11-PF3D7_1202700;pvalue=0.00348;sequence=CCTACT;
PF3D7_1202700	fimo	nucleotide_motif	59	64	23.5	+	.	Name=PF3D7_1239200-DsL_PF3D7_1202700+;Alias=;ID=PF3D7_1239200-DsL-12-PF3D7_1202700;pvalue=0.00451;sequence=TATACA;
PF3D7_1202700	fimo	nucleotide_motif	382	387	23.5	+	.	Name=PF3D7_1239200-DsL_PF3D7_1202700+;Alias=;ID=PF3D7_1239200-DsL-13-PF3D7_1202700;pvalue=0.00451;sequence=TATACA;
PF3D7_1202700	fimo	nucleotide_motif	480	485	23.5	+	.	Name=PF3D7_1239200-DsL_PF3D7_1202700+;Alias=;ID=PF3D7_1239200-DsL-14-PF3D7_1202700;pvalue=0.00451;sequence=TATACA;
PF3D7_1202700	fimo	nucleotide_motif	497	502	23.5	+	.	Name=PF3D7_1239200-DsL_PF3D7_1202700+;Alias=;ID=PF3D7_1239200-DsL-15-PF3D7_1202700;pvalue=0.00451;sequence=TATACA;
PF3D7_1202700	fimo	nucleotide_motif	731	736	23.5	+	.	Name=PF3D7_1239200-DsL_PF3D7_1202700+;Alias=;ID=PF3D7_1239200-DsL-16-PF3D7_1202700;pvalue=0.00451;sequence=TATACA;
PF3D7_1202700	fimo	nucleotide_motif	703	708	23.2	+	.	Name=PF3D7_1239200-DsL_PF3D7_1202700+;Alias=;ID=PF3D7_1239200-DsL-17-PF3D7_1202700;pvalue=0.00475;sequence=TCCATA;
PF3D7_1202700	fimo	nucleotide_motif	77	82	22.3	-	.	Name=PF3D7_1239200-DsL_PF3D7_1202700-;Alias=;ID=PF3D7_1239200-DsL-18-PF3D7_1202700;pvalue=0.00587;sequence=TTTACA;
PF3D7_1202700	fimo	nucleotide_motif	92	97	22.3	+	.	Name=PF3D7_1239200-DsL_PF3D7_1202700+;Alias=;ID=PF3D7_1239200-DsL-19-PF3D7_1202700;pvalue=0.00587;sequence=TTTACA;
PF3D7_1202700	fimo	nucleotide_motif	635	640	21.4	-	.	Name=PF3D7_1239200-DsL_PF3D7_1202700-;Alias=;ID=PF3D7_1239200-DsL-20-PF3D7_1202700;pvalue=0.00721;sequence=TCTATT;
PF3D7_1202700	fimo	nucleotide_motif	256	261	20.1	-	.	Name=PF3D7_1239200-DsL_PF3D7_1202700-;Alias=;ID=PF3D7_1239200-DsL-21-PF3D7_1202700;pvalue=0.00983;sequence=TCAATA;
PF3D7_1202800	fimo	nucleotide_motif	404	409	38	+	.	Name=PF3D7_1239200-DsL_PF3D7_1202800+;Alias=;ID=PF3D7_1239200-DsL-1-PF3D7_1202800;pvalue=0.000157;sequence=TCTACA;
PF3D7_1202800	fimo	nucleotide_motif	681	686	28.3	+	.	Name=PF3D7_1239200-DsL_PF3D7_1202800+;Alias=;ID=PF3D7_1239200-DsL-2-PF3D7_1202800;pvalue=0.00148;sequence=TCTATA;
PF3D7_1202800	fimo	nucleotide_motif	840	845	27.7	-	.	Name=PF3D7_1239200-DsL_PF3D7_1202800-;Alias=;ID=PF3D7_1239200-DsL-3-PF3D7_1202800;pvalue=0.00169;sequence=CCGACA;
PF3D7_1202800	fimo	nucleotide_motif	75	80	27.3	+	.	Name=PF3D7_1239200-DsL_PF3D7_1202800+;Alias=;ID=PF3D7_1239200-DsL-4-PF3D7_1202800;pvalue=0.00185;sequence=CCTACC;
PF3D7_1202800	fimo	nucleotide_motif	79	84	27.3	+	.	Name=PF3D7_1239200-DsL_PF3D7_1202800+;Alias=;ID=PF3D7_1239200-DsL-5-PF3D7_1202800;pvalue=0.00185;sequence=CCTACC;
PF3D7_1202800	fimo	nucleotide_motif	137	142	27	-	.	Name=PF3D7_1239200-DsL_PF3D7_1202800-;Alias=;ID=PF3D7_1239200-DsL-6-PF3D7_1202800;pvalue=0.00201;sequence=ACTACA;
PF3D7_1202800	fimo	nucleotide_motif	83	88	26.2	+	.	Name=PF3D7_1239200-DsL_PF3D7_1202800+;Alias=;ID=PF3D7_1239200-DsL-7-PF3D7_1202800;pvalue=0.00238;sequence=CCTATA;
PF3D7_1202800	fimo	nucleotide_motif	193	198	26.2	-	.	Name=PF3D7_1239200-DsL_PF3D7_1202800-;Alias=;ID=PF3D7_1239200-DsL-8-PF3D7_1202800;pvalue=0.00239;sequence=GCTGCA;
PF3D7_1202800	fimo	nucleotide_motif	272	277	25.1	+	.	Name=PF3D7_1239200-DsL_PF3D7_1202800+;Alias=;ID=PF3D7_1239200-DsL-9-PF3D7_1202800;pvalue=0.00309;sequence=TCTATC;
PF3D7_1202800	fimo	nucleotide_motif	251	256	24.8	-	.	Name=PF3D7_1239200-DsL_PF3D7_1202800-;Alias=;ID=PF3D7_1239200-DsL-10-PF3D7_1202800;pvalue=0.0033;sequence=TCTGGA;
PF3D7_1202800	fimo	nucleotide_motif	251	256	23.4	+	.	Name=PF3D7_1239200-DsL_PF3D7_1202800+;Alias=;ID=PF3D7_1239200-DsL-11-PF3D7_1202800;pvalue=0.00459;sequence=TCCAGA;
PF3D7_1202800	fimo	nucleotide_motif	473	478	23.4	+	.	Name=PF3D7_1239200-DsL_PF3D7_1202800+;Alias=;ID=PF3D7_1239200-DsL-12-PF3D7_1202800;pvalue=0.00459;sequence=CCAACA;
PF3D7_1202800	fimo	nucleotide_motif	242	247	23.2	-	.	Name=PF3D7_1239200-DsL_PF3D7_1202800-;Alias=;ID=PF3D7_1239200-DsL-13-PF3D7_1202800;pvalue=0.00475;sequence=TCCATA;
PF3D7_1202800	fimo	nucleotide_motif	262	267	23.2	+	.	Name=PF3D7_1239200-DsL_PF3D7_1202800+;Alias=;ID=PF3D7_1239200-DsL-14-PF3D7_1202800;pvalue=0.00483;sequence=TCAACG;
PF3D7_1202800	fimo	nucleotide_motif	179	184	22.3	-	.	Name=PF3D7_1239200-DsL_PF3D7_1202800-;Alias=;ID=PF3D7_1239200-DsL-15-PF3D7_1202800;pvalue=0.00592;sequence=GCAACA;
PF3D7_1202800	fimo	nucleotide_motif	370	375	20.7	-	.	Name=PF3D7_1239200-DsL_PF3D7_1202800-;Alias=;ID=PF3D7_1239200-DsL-16-PF3D7_1202800;pvalue=0.00854;sequence=TCTAAA;
PF3D7_1202800	fimo	nucleotide_motif	616	621	20.7	-	.	Name=PF3D7_1239200-DsL_PF3D7_1202800-;Alias=;ID=PF3D7_1239200-DsL-17-PF3D7_1202800;pvalue=0.00854;sequence=TCTAAA;
PF3D7_1202800	fimo	nucleotide_motif	287	292	20.6	+	.	Name=PF3D7_1239200-DsL_PF3D7_1202800+;Alias=;ID=PF3D7_1239200-DsL-18-PF3D7_1202800;pvalue=0.00873;sequence=TCAAGA;
PF3D7_1202800	fimo	nucleotide_motif	232	237	20.6	+	.	Name=PF3D7_1239200-DsL_PF3D7_1202800+;Alias=;ID=PF3D7_1239200-DsL-19-PF3D7_1202800;pvalue=0.00876;sequence=CCTATG;
PF3D7_1202800	fimo	nucleotide_motif	31	36	20.6	+	.	Name=PF3D7_1239200-DsL_PF3D7_1202800+;Alias=;ID=PF3D7_1239200-DsL-20-PF3D7_1202800;pvalue=0.00878;sequence=CCGATA;
PF3D7_1202800	fimo	nucleotide_motif	18	23	20.1	+	.	Name=PF3D7_1239200-DsL_PF3D7_1202800+;Alias=;ID=PF3D7_1239200-DsL-21-PF3D7_1202800;pvalue=0.00983;sequence=CCTATC;
PF3D7_1202800	fimo	nucleotide_motif	244	249	20.1	+	.	Name=PF3D7_1239200-DsL_PF3D7_1202800+;Alias=;ID=PF3D7_1239200-DsL-22-PF3D7_1202800;pvalue=0.00988;sequence=TGGACA;
PF3D7_1202900	fimo	nucleotide_motif	547	552	27.3	-	.	Name=PF3D7_1239200-DsL_PF3D7_1202900-;Alias=;ID=PF3D7_1239200-DsL-1-PF3D7_1202900;pvalue=0.00185;sequence=TCAACA;
PF3D7_1202900	fimo	nucleotide_motif	943	948	25.3	+	.	Name=PF3D7_1239200-DsL_PF3D7_1202900+;Alias=;ID=PF3D7_1239200-DsL-2-PF3D7_1202900;pvalue=0.00293;sequence=TCGATA;
PF3D7_1202900	fimo	nucleotide_motif	5	10	23.5	+	.	Name=PF3D7_1239200-DsL_PF3D7_1202900+;Alias=;ID=PF3D7_1239200-DsL-3-PF3D7_1202900;pvalue=0.00451;sequence=TATACA;
PF3D7_1202900	fimo	nucleotide_motif	732	737	23.5	-	.	Name=PF3D7_1239200-DsL_PF3D7_1202900-;Alias=;ID=PF3D7_1239200-DsL-4-PF3D7_1202900;pvalue=0.00451;sequence=TATACA;
PF3D7_1202900	fimo	nucleotide_motif	978	983	23.5	+	.	Name=PF3D7_1239200-DsL_PF3D7_1202900+;Alias=;ID=PF3D7_1239200-DsL-5-PF3D7_1202900;pvalue=0.00451;sequence=TATACA;
PF3D7_1202900	fimo	nucleotide_motif	770	775	22.3	+	.	Name=PF3D7_1239200-DsL_PF3D7_1202900+;Alias=;ID=PF3D7_1239200-DsL-6-PF3D7_1202900;pvalue=0.00587;sequence=TTTACA;
PF3D7_1202900	fimo	nucleotide_motif	648	653	20.1	+	.	Name=PF3D7_1239200-DsL_PF3D7_1202900+;Alias=;ID=PF3D7_1239200-DsL-7-PF3D7_1202900;pvalue=0.00983;sequence=TCAATA;
PF3D7_1202900	fimo	nucleotide_motif	932	937	20.1	-	.	Name=PF3D7_1239200-DsL_PF3D7_1202900-;Alias=;ID=PF3D7_1239200-DsL-8-PF3D7_1202900;pvalue=0.00983;sequence=TCAATA;
PF3D7_1203000	fimo	nucleotide_motif	403	408	36.9	-	.	Name=PF3D7_1239200-DsL_PF3D7_1203000-;Alias=;ID=PF3D7_1239200-DsL-1-PF3D7_1203000;pvalue=0.000205;sequence=TCTACG;
PF3D7_1203000	fimo	nucleotide_motif	147	152	26.6	+	.	Name=PF3D7_1239200-DsL_PF3D7_1203000+;Alias=;ID=PF3D7_1239200-DsL-2-PF3D7_1203000;pvalue=0.00218;sequence=TCTTCA;
PF3D7_1203000	fimo	nucleotide_motif	17	22	26.6	-	.	Name=PF3D7_1239200-DsL_PF3D7_1203000-;Alias=;ID=PF3D7_1239200-DsL-3-PF3D7_1203000;pvalue=0.00218;sequence=GCGACA;
PF3D7_1203000	fimo	nucleotide_motif	762	767	26.2	-	.	Name=PF3D7_1239200-DsL_PF3D7_1203000-;Alias=;ID=PF3D7_1239200-DsL-4-PF3D7_1203000;pvalue=0.00238;sequence=CCTATA;
PF3D7_1203000	fimo	nucleotide_motif	315	320	25.9	+	.	Name=PF3D7_1239200-DsL_PF3D7_1203000+;Alias=;ID=PF3D7_1239200-DsL-5-PF3D7_1203000;pvalue=0.00254;sequence=TGTACA;
PF3D7_1203000	fimo	nucleotide_motif	315	320	25.9	-	.	Name=PF3D7_1239200-DsL_PF3D7_1203000-;Alias=;ID=PF3D7_1239200-DsL-6-PF3D7_1203000;pvalue=0.00254;sequence=TGTACA;
PF3D7_1203000	fimo	nucleotide_motif	80	85	25.3	+	.	Name=PF3D7_1239200-DsL_PF3D7_1203000+;Alias=;ID=PF3D7_1239200-DsL-7-PF3D7_1203000;pvalue=0.00293;sequence=TCGATA;
PF3D7_1203000	fimo	nucleotide_motif	78	83	25.3	-	.	Name=PF3D7_1239200-DsL_PF3D7_1203000-;Alias=;ID=PF3D7_1239200-DsL-8-PF3D7_1203000;pvalue=0.00293;sequence=TCGATA;
PF3D7_1203000	fimo	nucleotide_motif	282	287	25.3	-	.	Name=PF3D7_1239200-DsL_PF3D7_1203000-;Alias=;ID=PF3D7_1239200-DsL-9-PF3D7_1203000;pvalue=0.00293;sequence=TCGATA;
PF3D7_1203000	fimo	nucleotide_motif	280	285	25.1	+	.	Name=PF3D7_1239200-DsL_PF3D7_1203000+;Alias=;ID=PF3D7_1239200-DsL-10-PF3D7_1203000;pvalue=0.00309;sequence=TCTATC;
PF3D7_1203000	fimo	nucleotide_motif	526	531	24.6	+	.	Name=PF3D7_1239200-DsL_PF3D7_1203000+;Alias=;ID=PF3D7_1239200-DsL-11-PF3D7_1203000;pvalue=0.00349;sequence=CCTCCA;
PF3D7_1203000	fimo	nucleotide_motif	96	101	23.5	+	.	Name=PF3D7_1239200-DsL_PF3D7_1203000+;Alias=;ID=PF3D7_1239200-DsL-12-PF3D7_1203000;pvalue=0.00451;sequence=TATACA;
PF3D7_1203000	fimo	nucleotide_motif	395	400	23.5	+	.	Name=PF3D7_1239200-DsL_PF3D7_1203000+;Alias=;ID=PF3D7_1239200-DsL-13-PF3D7_1203000;pvalue=0.00451;sequence=TATACA;
PF3D7_1203000	fimo	nucleotide_motif	670	675	23.5	-	.	Name=PF3D7_1239200-DsL_PF3D7_1203000-;Alias=;ID=PF3D7_1239200-DsL-14-PF3D7_1203000;pvalue=0.00451;sequence=TATACA;
PF3D7_1203000	fimo	nucleotide_motif	464	469	23.4	-	.	Name=PF3D7_1239200-DsL_PF3D7_1203000-;Alias=;ID=PF3D7_1239200-DsL-15-PF3D7_1203000;pvalue=0.00459;sequence=CCAACA;
PF3D7_1203000	fimo	nucleotide_motif	375	380	22.3	+	.	Name=PF3D7_1239200-DsL_PF3D7_1203000+;Alias=;ID=PF3D7_1239200-DsL-16-PF3D7_1203000;pvalue=0.00587;sequence=TTTACA;
PF3D7_1203000	fimo	nucleotide_motif	421	426	22.3	-	.	Name=PF3D7_1239200-DsL_PF3D7_1203000-;Alias=;ID=PF3D7_1239200-DsL-17-PF3D7_1203000;pvalue=0.00587;sequence=TTTACA;
PF3D7_1203000	fimo	nucleotide_motif	456	461	22.3	+	.	Name=PF3D7_1239200-DsL_PF3D7_1203000+;Alias=;ID=PF3D7_1239200-DsL-18-PF3D7_1203000;pvalue=0.00587;sequence=TTTACA;
PF3D7_1203000	fimo	nucleotide_motif	516	521	21.4	+	.	Name=PF3D7_1239200-DsL_PF3D7_1203000+;Alias=;ID=PF3D7_1239200-DsL-19-PF3D7_1203000;pvalue=0.00721;sequence=TCTATT;
PF3D7_1203000	fimo	nucleotide_motif	665	670	21.4	+	.	Name=PF3D7_1239200-DsL_PF3D7_1203000+;Alias=;ID=PF3D7_1239200-DsL-20-PF3D7_1203000;pvalue=0.00721;sequence=TCTATT;
PF3D7_1203000	fimo	nucleotide_motif	308	313	20.7	+	.	Name=PF3D7_1239200-DsL_PF3D7_1203000+;Alias=;ID=PF3D7_1239200-DsL-21-PF3D7_1203000;pvalue=0.00854;sequence=TCTAAA;
PF3D7_1203000	fimo	nucleotide_motif	980	985	20.7	-	.	Name=PF3D7_1239200-DsL_PF3D7_1203000-;Alias=;ID=PF3D7_1239200-DsL-22-PF3D7_1203000;pvalue=0.00854;sequence=TCTAAA;
PF3D7_1203000	fimo	nucleotide_motif	775	780	20.1	+	.	Name=PF3D7_1239200-DsL_PF3D7_1203000+;Alias=;ID=PF3D7_1239200-DsL-23-PF3D7_1203000;pvalue=0.00983;sequence=TCAATA;
PF3D7_1203000	fimo	nucleotide_motif	730	735	20.1	-	.	Name=PF3D7_1239200-DsL_PF3D7_1203000-;Alias=;ID=PF3D7_1239200-DsL-24-PF3D7_1203000;pvalue=0.00988;sequence=TGGACA;
PF3D7_1203100	fimo	nucleotide_motif	140	145	38	+	.	Name=PF3D7_1239200-DsL_PF3D7_1203100+;Alias=;ID=PF3D7_1239200-DsL-1-PF3D7_1203100;pvalue=0.000157;sequence=TCTACA;
PF3D7_1203100	fimo	nucleotide_motif	148	153	28.2	+	.	Name=PF3D7_1239200-DsL_PF3D7_1203100+;Alias=;ID=PF3D7_1239200-DsL-2-PF3D7_1203100;pvalue=0.0015;sequence=TCCACA;
PF3D7_1203100	fimo	nucleotide_motif	978	983	27	-	.	Name=PF3D7_1239200-DsL_PF3D7_1203100-;Alias=;ID=PF3D7_1239200-DsL-3-PF3D7_1203100;pvalue=0.00201;sequence=ACTACA;
PF3D7_1203100	fimo	nucleotide_motif	90	95	25.9	+	.	Name=PF3D7_1239200-DsL_PF3D7_1203100+;Alias=;ID=PF3D7_1239200-DsL-4-PF3D7_1203100;pvalue=0.00254;sequence=TGTACA;
PF3D7_1203100	fimo	nucleotide_motif	90	95	25.9	-	.	Name=PF3D7_1239200-DsL_PF3D7_1203100-;Alias=;ID=PF3D7_1239200-DsL-5-PF3D7_1203100;pvalue=0.00254;sequence=TGTACA;
PF3D7_1203100	fimo	nucleotide_motif	674	679	25.8	-	.	Name=PF3D7_1239200-DsL_PF3D7_1203100-;Alias=;ID=PF3D7_1239200-DsL-6-PF3D7_1203100;pvalue=0.00261;sequence=TCTAGC;
PF3D7_1203100	fimo	nucleotide_motif	674	679	25.1	+	.	Name=PF3D7_1239200-DsL_PF3D7_1203100+;Alias=;ID=PF3D7_1239200-DsL-7-PF3D7_1203100;pvalue=0.00312;sequence=GCTAGA;
PF3D7_1203100	fimo	nucleotide_motif	432	437	24.8	+	.	Name=PF3D7_1239200-DsL_PF3D7_1203100+;Alias=;ID=PF3D7_1239200-DsL-8-PF3D7_1203100;pvalue=0.00327;sequence=GCTATA;
PF3D7_1203100	fimo	nucleotide_motif	43	48	23.5	+	.	Name=PF3D7_1239200-DsL_PF3D7_1203100+;Alias=;ID=PF3D7_1239200-DsL-9-PF3D7_1203100;pvalue=0.00451;sequence=TATACA;
PF3D7_1203100	fimo	nucleotide_motif	41	46	23.5	-	.	Name=PF3D7_1239200-DsL_PF3D7_1203100-;Alias=;ID=PF3D7_1239200-DsL-10-PF3D7_1203100;pvalue=0.00451;sequence=TATACA;
PF3D7_1203100	fimo	nucleotide_motif	599	604	23.5	-	.	Name=PF3D7_1239200-DsL_PF3D7_1203100-;Alias=;ID=PF3D7_1239200-DsL-11-PF3D7_1203100;pvalue=0.00451;sequence=TATACA;
PF3D7_1203100	fimo	nucleotide_motif	49	54	23.4	-	.	Name=PF3D7_1239200-DsL_PF3D7_1203100-;Alias=;ID=PF3D7_1239200-DsL-12-PF3D7_1203100;pvalue=0.00459;sequence=CCAACA;
PF3D7_1203100	fimo	nucleotide_motif	114	119	23.2	+	.	Name=PF3D7_1239200-DsL_PF3D7_1203100+;Alias=;ID=PF3D7_1239200-DsL-13-PF3D7_1203100;pvalue=0.00475;sequence=TCCATA;
PF3D7_1203100	fimo	nucleotide_motif	118	123	23.2	-	.	Name=PF3D7_1239200-DsL_PF3D7_1203100-;Alias=;ID=PF3D7_1239200-DsL-14-PF3D7_1203100;pvalue=0.00475;sequence=TCCATA;
PF3D7_1203100	fimo	nucleotide_motif	27	32	22.3	-	.	Name=PF3D7_1239200-DsL_PF3D7_1203100-;Alias=;ID=PF3D7_1239200-DsL-15-PF3D7_1203100;pvalue=0.00587;sequence=TTTACA;
PF3D7_1203100	fimo	nucleotide_motif	801	806	22.3	-	.	Name=PF3D7_1239200-DsL_PF3D7_1203100-;Alias=;ID=PF3D7_1239200-DsL-16-PF3D7_1203100;pvalue=0.00587;sequence=TTTACA;
PF3D7_1203100	fimo	nucleotide_motif	167	172	20.6	-	.	Name=PF3D7_1239200-DsL_PF3D7_1203100-;Alias=;ID=PF3D7_1239200-DsL-17-PF3D7_1203100;pvalue=0.00873;sequence=TCAAGA;
PF3D7_1203100	fimo	nucleotide_motif	354	359	20.1	-	.	Name=PF3D7_1239200-DsL_PF3D7_1203100-;Alias=;ID=PF3D7_1239200-DsL-18-PF3D7_1203100;pvalue=0.00983;sequence=CCTATC;
PF3D7_1203100	fimo	nucleotide_motif	413	418	20.1	-	.	Name=PF3D7_1239200-DsL_PF3D7_1203100-;Alias=;ID=PF3D7_1239200-DsL-19-PF3D7_1203100;pvalue=0.00983;sequence=TCAATA;
PF3D7_1203100	fimo	nucleotide_motif	969	974	20.1	+	.	Name=PF3D7_1239200-DsL_PF3D7_1203100+;Alias=;ID=PF3D7_1239200-DsL-20-PF3D7_1203100;pvalue=0.00983;sequence=TCAATA;
PF3D7_1203100	fimo	nucleotide_motif	995	1000	20.1	-	.	Name=PF3D7_1239200-DsL_PF3D7_1203100-;Alias=;ID=PF3D7_1239200-DsL-21-PF3D7_1203100;pvalue=0.00983;sequence=CCTATC;
PF3D7_1203200	fimo	nucleotide_motif	62	67	28.3	+	.	Name=PF3D7_1239200-DsL_PF3D7_1203200+;Alias=;ID=PF3D7_1239200-DsL-1-PF3D7_1203200;pvalue=0.00148;sequence=TCTATA;
PF3D7_1203200	fimo	nucleotide_motif	98	103	28.3	+	.	Name=PF3D7_1239200-DsL_PF3D7_1203200+;Alias=;ID=PF3D7_1239200-DsL-2-PF3D7_1203200;pvalue=0.00148;sequence=TCTATA;
PF3D7_1203200	fimo	nucleotide_motif	179	184	28.3	+	.	Name=PF3D7_1239200-DsL_PF3D7_1203200+;Alias=;ID=PF3D7_1239200-DsL-3-PF3D7_1203200;pvalue=0.00148;sequence=TCTATA;
PF3D7_1203200	fimo	nucleotide_motif	219	224	27	+	.	Name=PF3D7_1239200-DsL_PF3D7_1203200+;Alias=;ID=PF3D7_1239200-DsL-4-PF3D7_1203200;pvalue=0.00201;sequence=ACTACA;
PF3D7_1203200	fimo	nucleotide_motif	86	91	26.6	+	.	Name=PF3D7_1239200-DsL_PF3D7_1203200+;Alias=;ID=PF3D7_1239200-DsL-5-PF3D7_1203200;pvalue=0.00218;sequence=TCTTCA;
PF3D7_1203200	fimo	nucleotide_motif	161	166	25.9	+	.	Name=PF3D7_1239200-DsL_PF3D7_1203200+;Alias=;ID=PF3D7_1239200-DsL-6-PF3D7_1203200;pvalue=0.00259;sequence=TCGAGA;
PF3D7_1203200	fimo	nucleotide_motif	523	528	25.8	+	.	Name=PF3D7_1239200-DsL_PF3D7_1203200+;Alias=;ID=PF3D7_1239200-DsL-7-PF3D7_1203200;pvalue=0.00261;sequence=TCTAGC;
PF3D7_1203200	fimo	nucleotide_motif	77	82	25.6	+	.	Name=PF3D7_1239200-DsL_PF3D7_1203200+;Alias=;ID=PF3D7_1239200-DsL-8-PF3D7_1203200;pvalue=0.00277;sequence=TCTATG;
PF3D7_1203200	fimo	nucleotide_motif	523	528	25.1	-	.	Name=PF3D7_1239200-DsL_PF3D7_1203200-;Alias=;ID=PF3D7_1239200-DsL-9-PF3D7_1203200;pvalue=0.00312;sequence=GCTAGA;
PF3D7_1203200	fimo	nucleotide_motif	765	770	24.8	-	.	Name=PF3D7_1239200-DsL_PF3D7_1203200-;Alias=;ID=PF3D7_1239200-DsL-10-PF3D7_1203200;pvalue=0.00327;sequence=GCTATA;
PF3D7_1203200	fimo	nucleotide_motif	598	603	23.5	+	.	Name=PF3D7_1239200-DsL_PF3D7_1203200+;Alias=;ID=PF3D7_1239200-DsL-11-PF3D7_1203200;pvalue=0.00451;sequence=TATACA;
PF3D7_1203200	fimo	nucleotide_motif	133	138	23.2	-	.	Name=PF3D7_1239200-DsL_PF3D7_1203200-;Alias=;ID=PF3D7_1239200-DsL-12-PF3D7_1203200;pvalue=0.00477;sequence=GCTACT;
PF3D7_1203200	fimo	nucleotide_motif	396	401	22.3	+	.	Name=PF3D7_1239200-DsL_PF3D7_1203200+;Alias=;ID=PF3D7_1239200-DsL-13-PF3D7_1203200;pvalue=0.00587;sequence=TTTACA;
PF3D7_1203200	fimo	nucleotide_motif	161	166	22.1	-	.	Name=PF3D7_1239200-DsL_PF3D7_1203200-;Alias=;ID=PF3D7_1239200-DsL-14-PF3D7_1203200;pvalue=0.0062;sequence=TCTCGA;
PF3D7_1203200	fimo	nucleotide_motif	188	193	20.1	+	.	Name=PF3D7_1239200-DsL_PF3D7_1203200+;Alias=;ID=PF3D7_1239200-DsL-15-PF3D7_1203200;pvalue=0.00983;sequence=TCAATA;
PF3D7_1203200	fimo	nucleotide_motif	202	207	20.1	+	.	Name=PF3D7_1239200-DsL_PF3D7_1203200+;Alias=;ID=PF3D7_1239200-DsL-16-PF3D7_1203200;pvalue=0.00983;sequence=CCTATC;
PF3D7_1203200	fimo	nucleotide_motif	228	233	20.1	-	.	Name=PF3D7_1239200-DsL_PF3D7_1203200-;Alias=;ID=PF3D7_1239200-DsL-17-PF3D7_1203200;pvalue=0.00983;sequence=TCAATA;
PF3D7_1203200	fimo	nucleotide_motif	784	789	20.1	+	.	Name=PF3D7_1239200-DsL_PF3D7_1203200+;Alias=;ID=PF3D7_1239200-DsL-18-PF3D7_1203200;pvalue=0.00983;sequence=TCAATA;
PF3D7_1203200	fimo	nucleotide_motif	843	848	20.1	+	.	Name=PF3D7_1239200-DsL_PF3D7_1203200+;Alias=;ID=PF3D7_1239200-DsL-19-PF3D7_1203200;pvalue=0.00983;sequence=CCTATC;
PF3D7_1203300	fimo	nucleotide_motif	882	887	35.2	-	.	Name=PF3D7_1239200-DsL_PF3D7_1203300-;Alias=;ID=PF3D7_1239200-DsL-1-PF3D7_1203300;pvalue=0.000302;sequence=TCTGCA;
PF3D7_1203300	fimo	nucleotide_motif	768	773	28.3	-	.	Name=PF3D7_1239200-DsL_PF3D7_1203300-;Alias=;ID=PF3D7_1239200-DsL-2-PF3D7_1203300;pvalue=0.00148;sequence=TCTATA;
PF3D7_1203300	fimo	nucleotide_motif	757	762	28.2	+	.	Name=PF3D7_1239200-DsL_PF3D7_1203300+;Alias=;ID=PF3D7_1239200-DsL-3-PF3D7_1203300;pvalue=0.0015;sequence=TCCACA;
PF3D7_1203300	fimo	nucleotide_motif	683	688	26.2	+	.	Name=PF3D7_1239200-DsL_PF3D7_1203300+;Alias=;ID=PF3D7_1239200-DsL-4-PF3D7_1203300;pvalue=0.00238;sequence=CCTATA;
PF3D7_1203300	fimo	nucleotide_motif	558	563	24.8	-	.	Name=PF3D7_1239200-DsL_PF3D7_1203300-;Alias=;ID=PF3D7_1239200-DsL-5-PF3D7_1203300;pvalue=0.00327;sequence=GCTATA;
PF3D7_1203300	fimo	nucleotide_motif	6	11	23.5	-	.	Name=PF3D7_1239200-DsL_PF3D7_1203300-;Alias=;ID=PF3D7_1239200-DsL-6-PF3D7_1203300;pvalue=0.00451;sequence=TATACA;
PF3D7_1203300	fimo	nucleotide_motif	117	122	23.5	-	.	Name=PF3D7_1239200-DsL_PF3D7_1203300-;Alias=;ID=PF3D7_1239200-DsL-7-PF3D7_1203300;pvalue=0.00451;sequence=TATACA;
PF3D7_1203300	fimo	nucleotide_motif	316	321	23.5	+	.	Name=PF3D7_1239200-DsL_PF3D7_1203300+;Alias=;ID=PF3D7_1239200-DsL-8-PF3D7_1203300;pvalue=0.00451;sequence=TATACA;
PF3D7_1203300	fimo	nucleotide_motif	338	343	23.5	+	.	Name=PF3D7_1239200-DsL_PF3D7_1203300+;Alias=;ID=PF3D7_1239200-DsL-9-PF3D7_1203300;pvalue=0.00451;sequence=TATACA;
PF3D7_1203300	fimo	nucleotide_motif	463	468	23.5	-	.	Name=PF3D7_1239200-DsL_PF3D7_1203300-;Alias=;ID=PF3D7_1239200-DsL-10-PF3D7_1203300;pvalue=0.00451;sequence=TATACA;
PF3D7_1203300	fimo	nucleotide_motif	471	476	23.5	-	.	Name=PF3D7_1239200-DsL_PF3D7_1203300-;Alias=;ID=PF3D7_1239200-DsL-11-PF3D7_1203300;pvalue=0.00451;sequence=TATACA;
PF3D7_1203300	fimo	nucleotide_motif	479	484	23.5	-	.	Name=PF3D7_1239200-DsL_PF3D7_1203300-;Alias=;ID=PF3D7_1239200-DsL-12-PF3D7_1203300;pvalue=0.00451;sequence=TATACA;
PF3D7_1203300	fimo	nucleotide_motif	489	494	23.5	+	.	Name=PF3D7_1239200-DsL_PF3D7_1203300+;Alias=;ID=PF3D7_1239200-DsL-13-PF3D7_1203300;pvalue=0.00451;sequence=TATACA;
PF3D7_1203300	fimo	nucleotide_motif	487	492	23.5	-	.	Name=PF3D7_1239200-DsL_PF3D7_1203300-;Alias=;ID=PF3D7_1239200-DsL-14-PF3D7_1203300;pvalue=0.00451;sequence=TATACA;
PF3D7_1203300	fimo	nucleotide_motif	554	559	23.2	+	.	Name=PF3D7_1239200-DsL_PF3D7_1203300+;Alias=;ID=PF3D7_1239200-DsL-15-PF3D7_1203300;pvalue=0.00475;sequence=TCCATA;
PF3D7_1203300	fimo	nucleotide_motif	143	148	22.3	+	.	Name=PF3D7_1239200-DsL_PF3D7_1203300+;Alias=;ID=PF3D7_1239200-DsL-16-PF3D7_1203300;pvalue=0.00587;sequence=TTTACA;
PF3D7_1203300	fimo	nucleotide_motif	294	299	22.3	-	.	Name=PF3D7_1239200-DsL_PF3D7_1203300-;Alias=;ID=PF3D7_1239200-DsL-17-PF3D7_1203300;pvalue=0.00587;sequence=TTTACA;
PF3D7_1203300	fimo	nucleotide_motif	889	894	22.3	+	.	Name=PF3D7_1239200-DsL_PF3D7_1203300+;Alias=;ID=PF3D7_1239200-DsL-18-PF3D7_1203300;pvalue=0.00587;sequence=TTTACA;
PF3D7_1203300	fimo	nucleotide_motif	19	24	20.1	-	.	Name=PF3D7_1239200-DsL_PF3D7_1203300-;Alias=;ID=PF3D7_1239200-DsL-19-PF3D7_1203300;pvalue=0.00983;sequence=TCAATA;
PF3D7_1203300	fimo	nucleotide_motif	226	231	20.1	+	.	Name=PF3D7_1239200-DsL_PF3D7_1203300+;Alias=;ID=PF3D7_1239200-DsL-20-PF3D7_1203300;pvalue=0.00983;sequence=TCAATA;
PF3D7_1203400	fimo	nucleotide_motif	5	10	26.2	-	.	Name=PF3D7_1239200-DsL_PF3D7_1203400-;Alias=;ID=PF3D7_1239200-DsL-1-PF3D7_1203400;pvalue=0.00238;sequence=CCTATA;
PF3D7_1203400	fimo	nucleotide_motif	887	892	25.9	+	.	Name=PF3D7_1239200-DsL_PF3D7_1203400+;Alias=;ID=PF3D7_1239200-DsL-2-PF3D7_1203400;pvalue=0.00254;sequence=TGTACA;
PF3D7_1203400	fimo	nucleotide_motif	887	892	25.9	-	.	Name=PF3D7_1239200-DsL_PF3D7_1203400-;Alias=;ID=PF3D7_1239200-DsL-3-PF3D7_1203400;pvalue=0.00254;sequence=TGTACA;
PF3D7_1203400	fimo	nucleotide_motif	130	135	24.8	+	.	Name=PF3D7_1239200-DsL_PF3D7_1203400+;Alias=;ID=PF3D7_1239200-DsL-4-PF3D7_1203400;pvalue=0.00327;sequence=GCTATA;
PF3D7_1203400	fimo	nucleotide_motif	201	206	23.5	+	.	Name=PF3D7_1239200-DsL_PF3D7_1203400+;Alias=;ID=PF3D7_1239200-DsL-5-PF3D7_1203400;pvalue=0.00451;sequence=TATACA;
PF3D7_1203400	fimo	nucleotide_motif	199	204	23.5	-	.	Name=PF3D7_1239200-DsL_PF3D7_1203400-;Alias=;ID=PF3D7_1239200-DsL-6-PF3D7_1203400;pvalue=0.00451;sequence=TATACA;
PF3D7_1203400	fimo	nucleotide_motif	209	214	23.5	+	.	Name=PF3D7_1239200-DsL_PF3D7_1203400+;Alias=;ID=PF3D7_1239200-DsL-7-PF3D7_1203400;pvalue=0.00451;sequence=TATACA;
PF3D7_1203400	fimo	nucleotide_motif	217	222	23.5	+	.	Name=PF3D7_1239200-DsL_PF3D7_1203400+;Alias=;ID=PF3D7_1239200-DsL-8-PF3D7_1203400;pvalue=0.00451;sequence=TATACA;
PF3D7_1203400	fimo	nucleotide_motif	225	230	23.5	+	.	Name=PF3D7_1239200-DsL_PF3D7_1203400+;Alias=;ID=PF3D7_1239200-DsL-9-PF3D7_1203400;pvalue=0.00451;sequence=TATACA;
PF3D7_1203400	fimo	nucleotide_motif	350	355	23.5	-	.	Name=PF3D7_1239200-DsL_PF3D7_1203400-;Alias=;ID=PF3D7_1239200-DsL-10-PF3D7_1203400;pvalue=0.00451;sequence=TATACA;
PF3D7_1203400	fimo	nucleotide_motif	372	377	23.5	-	.	Name=PF3D7_1239200-DsL_PF3D7_1203400-;Alias=;ID=PF3D7_1239200-DsL-11-PF3D7_1203400;pvalue=0.00451;sequence=TATACA;
PF3D7_1203400	fimo	nucleotide_motif	571	576	23.5	+	.	Name=PF3D7_1239200-DsL_PF3D7_1203400+;Alias=;ID=PF3D7_1239200-DsL-12-PF3D7_1203400;pvalue=0.00451;sequence=TATACA;
PF3D7_1203400	fimo	nucleotide_motif	682	687	23.5	+	.	Name=PF3D7_1239200-DsL_PF3D7_1203400+;Alias=;ID=PF3D7_1239200-DsL-13-PF3D7_1203400;pvalue=0.00451;sequence=TATACA;
PF3D7_1203400	fimo	nucleotide_motif	767	772	23.5	+	.	Name=PF3D7_1239200-DsL_PF3D7_1203400+;Alias=;ID=PF3D7_1239200-DsL-14-PF3D7_1203400;pvalue=0.00451;sequence=TATACA;
PF3D7_1203400	fimo	nucleotide_motif	810	815	23.5	-	.	Name=PF3D7_1239200-DsL_PF3D7_1203400-;Alias=;ID=PF3D7_1239200-DsL-15-PF3D7_1203400;pvalue=0.00451;sequence=TATACA;
PF3D7_1203400	fimo	nucleotide_motif	875	880	23.5	-	.	Name=PF3D7_1239200-DsL_PF3D7_1203400-;Alias=;ID=PF3D7_1239200-DsL-16-PF3D7_1203400;pvalue=0.00451;sequence=TATACA;
PF3D7_1203400	fimo	nucleotide_motif	134	139	23.2	-	.	Name=PF3D7_1239200-DsL_PF3D7_1203400-;Alias=;ID=PF3D7_1239200-DsL-17-PF3D7_1203400;pvalue=0.00475;sequence=TCCATA;
PF3D7_1203400	fimo	nucleotide_motif	394	399	22.3	+	.	Name=PF3D7_1239200-DsL_PF3D7_1203400+;Alias=;ID=PF3D7_1239200-DsL-18-PF3D7_1203400;pvalue=0.00587;sequence=TTTACA;
PF3D7_1203400	fimo	nucleotide_motif	545	550	22.3	-	.	Name=PF3D7_1239200-DsL_PF3D7_1203400-;Alias=;ID=PF3D7_1239200-DsL-19-PF3D7_1203400;pvalue=0.00587;sequence=TTTACA;
PF3D7_1203400	fimo	nucleotide_motif	709	714	21.4	+	.	Name=PF3D7_1239200-DsL_PF3D7_1203400+;Alias=;ID=PF3D7_1239200-DsL-20-PF3D7_1203400;pvalue=0.00721;sequence=TCTATT;
PF3D7_1203400	fimo	nucleotide_motif	922	927	21.4	-	.	Name=PF3D7_1239200-DsL_PF3D7_1203400-;Alias=;ID=PF3D7_1239200-DsL-21-PF3D7_1203400;pvalue=0.00721;sequence=TCTATT;
PF3D7_1203400	fimo	nucleotide_motif	462	467	20.1	-	.	Name=PF3D7_1239200-DsL_PF3D7_1203400-;Alias=;ID=PF3D7_1239200-DsL-22-PF3D7_1203400;pvalue=0.00983;sequence=TCAATA;
PF3D7_1203400	fimo	nucleotide_motif	669	674	20.1	+	.	Name=PF3D7_1239200-DsL_PF3D7_1203400+;Alias=;ID=PF3D7_1239200-DsL-23-PF3D7_1203400;pvalue=0.00983;sequence=TCAATA;
PF3D7_1203500	fimo	nucleotide_motif	892	897	28.3	+	.	Name=PF3D7_1239200-DsL_PF3D7_1203500+;Alias=;ID=PF3D7_1239200-DsL-1-PF3D7_1203500;pvalue=0.00148;sequence=TCTATA;
PF3D7_1203500	fimo	nucleotide_motif	502	507	26.9	-	.	Name=PF3D7_1239200-DsL_PF3D7_1203500-;Alias=;ID=PF3D7_1239200-DsL-2-PF3D7_1203500;pvalue=0.00202;sequence=GCTACG;
PF3D7_1203500	fimo	nucleotide_motif	82	87	26.2	+	.	Name=PF3D7_1239200-DsL_PF3D7_1203500+;Alias=;ID=PF3D7_1239200-DsL-3-PF3D7_1203500;pvalue=0.00238;sequence=CCTATA;
PF3D7_1203500	fimo	nucleotide_motif	294	299	26.2	-	.	Name=PF3D7_1239200-DsL_PF3D7_1203500-;Alias=;ID=PF3D7_1239200-DsL-4-PF3D7_1203500;pvalue=0.00238;sequence=CCTATA;
PF3D7_1203500	fimo	nucleotide_motif	120	125	23.5	-	.	Name=PF3D7_1239200-DsL_PF3D7_1203500-;Alias=;ID=PF3D7_1239200-DsL-5-PF3D7_1203500;pvalue=0.00451;sequence=TATACA;
PF3D7_1203500	fimo	nucleotide_motif	252	257	23.5	+	.	Name=PF3D7_1239200-DsL_PF3D7_1203500+;Alias=;ID=PF3D7_1239200-DsL-6-PF3D7_1203500;pvalue=0.00451;sequence=TATACA;
PF3D7_1203500	fimo	nucleotide_motif	292	297	23.5	-	.	Name=PF3D7_1239200-DsL_PF3D7_1203500-;Alias=;ID=PF3D7_1239200-DsL-7-PF3D7_1203500;pvalue=0.00451;sequence=TATACA;
PF3D7_1203500	fimo	nucleotide_motif	431	436	23.5	-	.	Name=PF3D7_1239200-DsL_PF3D7_1203500-;Alias=;ID=PF3D7_1239200-DsL-8-PF3D7_1203500;pvalue=0.00451;sequence=TATACA;
PF3D7_1203500	fimo	nucleotide_motif	475	480	23.5	-	.	Name=PF3D7_1239200-DsL_PF3D7_1203500-;Alias=;ID=PF3D7_1239200-DsL-9-PF3D7_1203500;pvalue=0.00451;sequence=TATACA;
PF3D7_1203500	fimo	nucleotide_motif	596	601	23.5	-	.	Name=PF3D7_1239200-DsL_PF3D7_1203500-;Alias=;ID=PF3D7_1239200-DsL-10-PF3D7_1203500;pvalue=0.00451;sequence=TATACA;
PF3D7_1203500	fimo	nucleotide_motif	611	616	23.5	+	.	Name=PF3D7_1239200-DsL_PF3D7_1203500+;Alias=;ID=PF3D7_1239200-DsL-11-PF3D7_1203500;pvalue=0.00451;sequence=TATACA;
PF3D7_1203500	fimo	nucleotide_motif	486	491	22.3	+	.	Name=PF3D7_1239200-DsL_PF3D7_1203500+;Alias=;ID=PF3D7_1239200-DsL-12-PF3D7_1203500;pvalue=0.00587;sequence=TTTACA;
PF3D7_1203500	fimo	nucleotide_motif	645	650	22.3	-	.	Name=PF3D7_1239200-DsL_PF3D7_1203500-;Alias=;ID=PF3D7_1239200-DsL-13-PF3D7_1203500;pvalue=0.00587;sequence=TTTACA;
PF3D7_1203500	fimo	nucleotide_motif	747	752	22.3	-	.	Name=PF3D7_1239200-DsL_PF3D7_1203500-;Alias=;ID=PF3D7_1239200-DsL-14-PF3D7_1203500;pvalue=0.00587;sequence=TTTACA;
PF3D7_1203500	fimo	nucleotide_motif	676	681	22.2	-	.	Name=PF3D7_1239200-DsL_PF3D7_1203500-;Alias=;ID=PF3D7_1239200-DsL-15-PF3D7_1203500;pvalue=0.00597;sequence=ACGACA;
PF3D7_1203500	fimo	nucleotide_motif	506	511	20.7	+	.	Name=PF3D7_1239200-DsL_PF3D7_1203500+;Alias=;ID=PF3D7_1239200-DsL-16-PF3D7_1203500;pvalue=0.00857;sequence=GCTTCA;
PF3D7_1203600	fimo	nucleotide_motif	159	164	28.3	-	.	Name=PF3D7_1239200-DsL_PF3D7_1203600-;Alias=;ID=PF3D7_1239200-DsL-1-PF3D7_1203600;pvalue=0.00148;sequence=TCTATA;
PF3D7_1203600	fimo	nucleotide_motif	549	554	26.9	+	.	Name=PF3D7_1239200-DsL_PF3D7_1203600+;Alias=;ID=PF3D7_1239200-DsL-2-PF3D7_1203600;pvalue=0.00202;sequence=GCTACG;
PF3D7_1203600	fimo	nucleotide_motif	757	762	26.2	+	.	Name=PF3D7_1239200-DsL_PF3D7_1203600+;Alias=;ID=PF3D7_1239200-DsL-3-PF3D7_1203600;pvalue=0.00238;sequence=CCTATA;
PF3D7_1203600	fimo	nucleotide_motif	969	974	26.2	-	.	Name=PF3D7_1239200-DsL_PF3D7_1203600-;Alias=;ID=PF3D7_1239200-DsL-4-PF3D7_1203600;pvalue=0.00238;sequence=CCTATA;
PF3D7_1203600	fimo	nucleotide_motif	440	445	23.5	-	.	Name=PF3D7_1239200-DsL_PF3D7_1203600-;Alias=;ID=PF3D7_1239200-DsL-5-PF3D7_1203600;pvalue=0.00451;sequence=TATACA;
PF3D7_1203600	fimo	nucleotide_motif	455	460	23.5	+	.	Name=PF3D7_1239200-DsL_PF3D7_1203600+;Alias=;ID=PF3D7_1239200-DsL-6-PF3D7_1203600;pvalue=0.00451;sequence=TATACA;
PF3D7_1203600	fimo	nucleotide_motif	576	581	23.5	+	.	Name=PF3D7_1239200-DsL_PF3D7_1203600+;Alias=;ID=PF3D7_1239200-DsL-7-PF3D7_1203600;pvalue=0.00451;sequence=TATACA;
PF3D7_1203600	fimo	nucleotide_motif	620	625	23.5	+	.	Name=PF3D7_1239200-DsL_PF3D7_1203600+;Alias=;ID=PF3D7_1239200-DsL-8-PF3D7_1203600;pvalue=0.00451;sequence=TATACA;
PF3D7_1203600	fimo	nucleotide_motif	759	764	23.5	+	.	Name=PF3D7_1239200-DsL_PF3D7_1203600+;Alias=;ID=PF3D7_1239200-DsL-9-PF3D7_1203600;pvalue=0.00451;sequence=TATACA;
PF3D7_1203600	fimo	nucleotide_motif	799	804	23.5	-	.	Name=PF3D7_1239200-DsL_PF3D7_1203600-;Alias=;ID=PF3D7_1239200-DsL-10-PF3D7_1203600;pvalue=0.00451;sequence=TATACA;
PF3D7_1203600	fimo	nucleotide_motif	931	936	23.5	+	.	Name=PF3D7_1239200-DsL_PF3D7_1203600+;Alias=;ID=PF3D7_1239200-DsL-11-PF3D7_1203600;pvalue=0.00451;sequence=TATACA;
PF3D7_1203600	fimo	nucleotide_motif	304	309	22.3	+	.	Name=PF3D7_1239200-DsL_PF3D7_1203600+;Alias=;ID=PF3D7_1239200-DsL-12-PF3D7_1203600;pvalue=0.00587;sequence=TTTACA;
PF3D7_1203600	fimo	nucleotide_motif	406	411	22.3	+	.	Name=PF3D7_1239200-DsL_PF3D7_1203600+;Alias=;ID=PF3D7_1239200-DsL-13-PF3D7_1203600;pvalue=0.00587;sequence=TTTACA;
PF3D7_1203600	fimo	nucleotide_motif	565	570	22.3	-	.	Name=PF3D7_1239200-DsL_PF3D7_1203600-;Alias=;ID=PF3D7_1239200-DsL-14-PF3D7_1203600;pvalue=0.00587;sequence=TTTACA;
PF3D7_1203600	fimo	nucleotide_motif	375	380	22.2	+	.	Name=PF3D7_1239200-DsL_PF3D7_1203600+;Alias=;ID=PF3D7_1239200-DsL-15-PF3D7_1203600;pvalue=0.00597;sequence=ACGACA;
PF3D7_1203600	fimo	nucleotide_motif	545	550	20.7	-	.	Name=PF3D7_1239200-DsL_PF3D7_1203600-;Alias=;ID=PF3D7_1239200-DsL-16-PF3D7_1203600;pvalue=0.00857;sequence=GCTTCA;
PF3D7_1203700	fimo	nucleotide_motif	140	145	25.9	+	.	Name=PF3D7_1239200-DsL_PF3D7_1203700+;Alias=;ID=PF3D7_1239200-DsL-1-PF3D7_1203700;pvalue=0.00254;sequence=TGTACA;
PF3D7_1203700	fimo	nucleotide_motif	140	145	25.9	-	.	Name=PF3D7_1239200-DsL_PF3D7_1203700-;Alias=;ID=PF3D7_1239200-DsL-2-PF3D7_1203700;pvalue=0.00254;sequence=TGTACA;
PF3D7_1203700	fimo	nucleotide_motif	343	348	23.5	+	.	Name=PF3D7_1239200-DsL_PF3D7_1203700+;Alias=;ID=PF3D7_1239200-DsL-3-PF3D7_1203700;pvalue=0.00451;sequence=TATACA;
PF3D7_1203700	fimo	nucleotide_motif	366	371	23.5	+	.	Name=PF3D7_1239200-DsL_PF3D7_1203700+;Alias=;ID=PF3D7_1239200-DsL-4-PF3D7_1203700;pvalue=0.00451;sequence=TATACA;
PF3D7_1203700	fimo	nucleotide_motif	386	391	23.5	-	.	Name=PF3D7_1239200-DsL_PF3D7_1203700-;Alias=;ID=PF3D7_1239200-DsL-5-PF3D7_1203700;pvalue=0.00451;sequence=TATACA;
PF3D7_1203700	fimo	nucleotide_motif	433	438	23.5	+	.	Name=PF3D7_1239200-DsL_PF3D7_1203700+;Alias=;ID=PF3D7_1239200-DsL-6-PF3D7_1203700;pvalue=0.00451;sequence=TATACA;
PF3D7_1203700	fimo	nucleotide_motif	467	472	23.5	+	.	Name=PF3D7_1239200-DsL_PF3D7_1203700+;Alias=;ID=PF3D7_1239200-DsL-7-PF3D7_1203700;pvalue=0.00451;sequence=TATACA;
PF3D7_1203700	fimo	nucleotide_motif	920	925	23.5	+	.	Name=PF3D7_1239200-DsL_PF3D7_1203700+;Alias=;ID=PF3D7_1239200-DsL-8-PF3D7_1203700;pvalue=0.00451;sequence=TATACA;
PF3D7_1203700	fimo	nucleotide_motif	167	172	22.3	+	.	Name=PF3D7_1239200-DsL_PF3D7_1203700+;Alias=;ID=PF3D7_1239200-DsL-9-PF3D7_1203700;pvalue=0.00587;sequence=TTTACA;
PF3D7_1203700	fimo	nucleotide_motif	646	651	22.3	+	.	Name=PF3D7_1239200-DsL_PF3D7_1203700+;Alias=;ID=PF3D7_1239200-DsL-10-PF3D7_1203700;pvalue=0.00587;sequence=TTTACA;
PF3D7_1203700	fimo	nucleotide_motif	62	67	22.3	-	.	Name=PF3D7_1239200-DsL_PF3D7_1203700-;Alias=;ID=PF3D7_1239200-DsL-11-PF3D7_1203700;pvalue=0.00589;sequence=CCTTCA;
PF3D7_1203700	fimo	nucleotide_motif	451	456	21.4	-	.	Name=PF3D7_1239200-DsL_PF3D7_1203700-;Alias=;ID=PF3D7_1239200-DsL-12-PF3D7_1203700;pvalue=0.00721;sequence=TCTATT;
PF3D7_1203700	fimo	nucleotide_motif	793	798	21.4	-	.	Name=PF3D7_1239200-DsL_PF3D7_1203700-;Alias=;ID=PF3D7_1239200-DsL-13-PF3D7_1203700;pvalue=0.00721;sequence=TCTATT;
PF3D7_1203900	fimo	nucleotide_motif	269	274	28.3	-	.	Name=PF3D7_1239200-DsL_PF3D7_1203900-;Alias=;ID=PF3D7_1239200-DsL-1-PF3D7_1203900;pvalue=0.00148;sequence=TCTATA;
PF3D7_1203900	fimo	nucleotide_motif	975	980	28.3	-	.	Name=PF3D7_1239200-DsL_PF3D7_1203900-;Alias=;ID=PF3D7_1239200-DsL-2-PF3D7_1203900;pvalue=0.00148;sequence=TCTATA;
PF3D7_1203900	fimo	nucleotide_motif	580	585	26.6	+	.	Name=PF3D7_1239200-DsL_PF3D7_1203900+;Alias=;ID=PF3D7_1239200-DsL-3-PF3D7_1203900;pvalue=0.00218;sequence=TCTTCA;
PF3D7_1203900	fimo	nucleotide_motif	886	891	26.2	+	.	Name=PF3D7_1239200-DsL_PF3D7_1203900+;Alias=;ID=PF3D7_1239200-DsL-4-PF3D7_1203900;pvalue=0.00238;sequence=CCTATA;
PF3D7_1203900	fimo	nucleotide_motif	83	88	23.5	+	.	Name=PF3D7_1239200-DsL_PF3D7_1203900+;Alias=;ID=PF3D7_1239200-DsL-5-PF3D7_1203900;pvalue=0.00451;sequence=TATACA;
PF3D7_1203900	fimo	nucleotide_motif	481	486	23.5	+	.	Name=PF3D7_1239200-DsL_PF3D7_1203900+;Alias=;ID=PF3D7_1239200-DsL-6-PF3D7_1203900;pvalue=0.00451;sequence=TATACA;
PF3D7_1203900	fimo	nucleotide_motif	66	71	22.1	+	.	Name=PF3D7_1239200-DsL_PF3D7_1203900+;Alias=;ID=PF3D7_1239200-DsL-7-PF3D7_1203900;pvalue=0.00617;sequence=TCAGCA;
PF3D7_1203900	fimo	nucleotide_motif	250	255	21.4	+	.	Name=PF3D7_1239200-DsL_PF3D7_1203900+;Alias=;ID=PF3D7_1239200-DsL-8-PF3D7_1203900;pvalue=0.00721;sequence=TCTATT;
PF3D7_1203900	fimo	nucleotide_motif	384	389	21.4	+	.	Name=PF3D7_1239200-DsL_PF3D7_1203900+;Alias=;ID=PF3D7_1239200-DsL-9-PF3D7_1203900;pvalue=0.00721;sequence=TCTATT;
PF3D7_1203900	fimo	nucleotide_motif	977	982	21.3	-	.	Name=PF3D7_1239200-DsL_PF3D7_1203900-;Alias=;ID=PF3D7_1239200-DsL-10-PF3D7_1203900;pvalue=0.0074;sequence=TCTCTA;
PF3D7_1203900	fimo	nucleotide_motif	519	524	21.3	+	.	Name=PF3D7_1239200-DsL_PF3D7_1203900+;Alias=;ID=PF3D7_1239200-DsL-11-PF3D7_1203900;pvalue=0.00747;sequence=TCTTCC;
PF3D7_1203900	fimo	nucleotide_motif	603	608	21.3	+	.	Name=PF3D7_1239200-DsL_PF3D7_1203900+;Alias=;ID=PF3D7_1239200-DsL-12-PF3D7_1203900;pvalue=0.00747;sequence=TCTTCC;
PF3D7_1203900	fimo	nucleotide_motif	46	51	20.1	-	.	Name=PF3D7_1239200-DsL_PF3D7_1203900-;Alias=;ID=PF3D7_1239200-DsL-13-PF3D7_1203900;pvalue=0.00983;sequence=TCAATA;
PF3D7_1204000	fimo	nucleotide_motif	990	995	38	+	.	Name=PF3D7_1239200-DsL_PF3D7_1204000+;Alias=;ID=PF3D7_1239200-DsL-1-PF3D7_1204000;pvalue=0.000157;sequence=TCTACA;
PF3D7_1204000	fimo	nucleotide_motif	553	558	27.8	+	.	Name=PF3D7_1239200-DsL_PF3D7_1204000+;Alias=;ID=PF3D7_1239200-DsL-2-PF3D7_1204000;pvalue=0.00166;sequence=TCTACT;
PF3D7_1204000	fimo	nucleotide_motif	939	944	27.8	+	.	Name=PF3D7_1239200-DsL_PF3D7_1204000+;Alias=;ID=PF3D7_1239200-DsL-3-PF3D7_1204000;pvalue=0.00166;sequence=TCTACT;
PF3D7_1204000	fimo	nucleotide_motif	630	635	26.5	+	.	Name=PF3D7_1239200-DsL_PF3D7_1204000+;Alias=;ID=PF3D7_1239200-DsL-4-PF3D7_1204000;pvalue=0.00222;sequence=CCTAGA;
PF3D7_1204000	fimo	nucleotide_motif	75	80	26.2	+	.	Name=PF3D7_1239200-DsL_PF3D7_1204000+;Alias=;ID=PF3D7_1239200-DsL-5-PF3D7_1204000;pvalue=0.00238;sequence=CCTATA;
PF3D7_1204000	fimo	nucleotide_motif	630	635	25.9	-	.	Name=PF3D7_1239200-DsL_PF3D7_1204000-;Alias=;ID=PF3D7_1239200-DsL-6-PF3D7_1204000;pvalue=0.00257;sequence=TCTAGG;
PF3D7_1204000	fimo	nucleotide_motif	731	736	25.1	+	.	Name=PF3D7_1239200-DsL_PF3D7_1204000+;Alias=;ID=PF3D7_1239200-DsL-7-PF3D7_1204000;pvalue=0.00309;sequence=TCCACC;
PF3D7_1204000	fimo	nucleotide_motif	79	84	23.5	+	.	Name=PF3D7_1239200-DsL_PF3D7_1204000+;Alias=;ID=PF3D7_1239200-DsL-8-PF3D7_1204000;pvalue=0.00451;sequence=TATACA;
PF3D7_1204000	fimo	nucleotide_motif	235	240	23.5	-	.	Name=PF3D7_1239200-DsL_PF3D7_1204000-;Alias=;ID=PF3D7_1239200-DsL-9-PF3D7_1204000;pvalue=0.00451;sequence=TATACA;
PF3D7_1204000	fimo	nucleotide_motif	414	419	23.5	+	.	Name=PF3D7_1239200-DsL_PF3D7_1204000+;Alias=;ID=PF3D7_1239200-DsL-10-PF3D7_1204000;pvalue=0.00451;sequence=TATACA;
PF3D7_1204000	fimo	nucleotide_motif	427	432	23.5	-	.	Name=PF3D7_1239200-DsL_PF3D7_1204000-;Alias=;ID=PF3D7_1239200-DsL-11-PF3D7_1204000;pvalue=0.00451;sequence=TATACA;
PF3D7_1204000	fimo	nucleotide_motif	598	603	23.5	+	.	Name=PF3D7_1239200-DsL_PF3D7_1204000+;Alias=;ID=PF3D7_1239200-DsL-12-PF3D7_1204000;pvalue=0.00451;sequence=TATACA;
PF3D7_1204000	fimo	nucleotide_motif	951	956	23.5	+	.	Name=PF3D7_1239200-DsL_PF3D7_1204000+;Alias=;ID=PF3D7_1239200-DsL-13-PF3D7_1204000;pvalue=0.00451;sequence=TATACA;
PF3D7_1204000	fimo	nucleotide_motif	872	877	23.2	+	.	Name=PF3D7_1239200-DsL_PF3D7_1204000+;Alias=;ID=PF3D7_1239200-DsL-14-PF3D7_1204000;pvalue=0.00475;sequence=TCCATA;
PF3D7_1204000	fimo	nucleotide_motif	69	74	22.3	-	.	Name=PF3D7_1239200-DsL_PF3D7_1204000-;Alias=;ID=PF3D7_1239200-DsL-15-PF3D7_1204000;pvalue=0.00587;sequence=TTTACA;
PF3D7_1204000	fimo	nucleotide_motif	277	282	22.3	-	.	Name=PF3D7_1239200-DsL_PF3D7_1204000-;Alias=;ID=PF3D7_1239200-DsL-16-PF3D7_1204000;pvalue=0.00587;sequence=TTTACA;
PF3D7_1204000	fimo	nucleotide_motif	931	936	22.3	-	.	Name=PF3D7_1239200-DsL_PF3D7_1204000-;Alias=;ID=PF3D7_1239200-DsL-17-PF3D7_1204000;pvalue=0.00587;sequence=TTTACA;
PF3D7_1204000	fimo	nucleotide_motif	291	296	21.4	-	.	Name=PF3D7_1239200-DsL_PF3D7_1204000-;Alias=;ID=PF3D7_1239200-DsL-18-PF3D7_1204000;pvalue=0.00721;sequence=TCTATT;
PF3D7_1204000	fimo	nucleotide_motif	756	761	21.4	+	.	Name=PF3D7_1239200-DsL_PF3D7_1204000+;Alias=;ID=PF3D7_1239200-DsL-19-PF3D7_1204000;pvalue=0.00721;sequence=TCTATT;
PF3D7_1204000	fimo	nucleotide_motif	761	766	21.4	+	.	Name=PF3D7_1239200-DsL_PF3D7_1204000+;Alias=;ID=PF3D7_1239200-DsL-20-PF3D7_1204000;pvalue=0.00721;sequence=TCTATT;
PF3D7_1204000	fimo	nucleotide_motif	251	256	20.1	+	.	Name=PF3D7_1239200-DsL_PF3D7_1204000+;Alias=;ID=PF3D7_1239200-DsL-21-PF3D7_1204000;pvalue=0.00983;sequence=TCAATA;
PF3D7_1204000	fimo	nucleotide_motif	441	446	20.1	-	.	Name=PF3D7_1239200-DsL_PF3D7_1204000-;Alias=;ID=PF3D7_1239200-DsL-22-PF3D7_1204000;pvalue=0.00983;sequence=TCAATA;
PF3D7_1204100	fimo	nucleotide_motif	107	112	38	+	.	Name=PF3D7_1239200-DsL_PF3D7_1204100+;Alias=;ID=PF3D7_1239200-DsL-1-PF3D7_1204100;pvalue=0.000157;sequence=TCTACA;
PF3D7_1204100	fimo	nucleotide_motif	145	150	28.3	-	.	Name=PF3D7_1239200-DsL_PF3D7_1204100-;Alias=;ID=PF3D7_1239200-DsL-2-PF3D7_1204100;pvalue=0.00148;sequence=TCTATA;
PF3D7_1204100	fimo	nucleotide_motif	825	830	28.3	-	.	Name=PF3D7_1239200-DsL_PF3D7_1204100-;Alias=;ID=PF3D7_1239200-DsL-3-PF3D7_1204100;pvalue=0.00148;sequence=TCTATA;
PF3D7_1204100	fimo	nucleotide_motif	877	882	28.3	-	.	Name=PF3D7_1239200-DsL_PF3D7_1204100-;Alias=;ID=PF3D7_1239200-DsL-4-PF3D7_1204100;pvalue=0.00148;sequence=TCTATA;
PF3D7_1204100	fimo	nucleotide_motif	336	341	27.7	-	.	Name=PF3D7_1239200-DsL_PF3D7_1204100-;Alias=;ID=PF3D7_1239200-DsL-5-PF3D7_1204100;pvalue=0.00168;sequence=TCTCCA;
PF3D7_1204100	fimo	nucleotide_motif	752	757	27	+	.	Name=PF3D7_1239200-DsL_PF3D7_1204100+;Alias=;ID=PF3D7_1239200-DsL-6-PF3D7_1204100;pvalue=0.00201;sequence=ACTACA;
PF3D7_1204100	fimo	nucleotide_motif	697	702	26.6	+	.	Name=PF3D7_1239200-DsL_PF3D7_1204100+;Alias=;ID=PF3D7_1239200-DsL-7-PF3D7_1204100;pvalue=0.00218;sequence=GCGACA;
PF3D7_1204100	fimo	nucleotide_motif	86	91	26.2	+	.	Name=PF3D7_1239200-DsL_PF3D7_1204100+;Alias=;ID=PF3D7_1239200-DsL-8-PF3D7_1204100;pvalue=0.00238;sequence=CCCACA;
PF3D7_1204100	fimo	nucleotide_motif	721	726	25.1	-	.	Name=PF3D7_1239200-DsL_PF3D7_1204100-;Alias=;ID=PF3D7_1239200-DsL-9-PF3D7_1204100;pvalue=0.00309;sequence=TCTATC;
PF3D7_1204100	fimo	nucleotide_motif	109	114	24.6	-	.	Name=PF3D7_1239200-DsL_PF3D7_1204100-;Alias=;ID=PF3D7_1239200-DsL-10-PF3D7_1204100;pvalue=0.00346;sequence=TCTGTA;
PF3D7_1204100	fimo	nucleotide_motif	780	785	24.6	-	.	Name=PF3D7_1239200-DsL_PF3D7_1204100-;Alias=;ID=PF3D7_1239200-DsL-11-PF3D7_1204100;pvalue=0.00346;sequence=TCTGTA;
PF3D7_1204100	fimo	nucleotide_motif	143	148	23.5	-	.	Name=PF3D7_1239200-DsL_PF3D7_1204100-;Alias=;ID=PF3D7_1239200-DsL-12-PF3D7_1204100;pvalue=0.00451;sequence=TATACA;
PF3D7_1204100	fimo	nucleotide_motif	155	160	23.5	-	.	Name=PF3D7_1239200-DsL_PF3D7_1204100-;Alias=;ID=PF3D7_1239200-DsL-13-PF3D7_1204100;pvalue=0.00451;sequence=TATACA;
PF3D7_1204100	fimo	nucleotide_motif	456	461	23.5	-	.	Name=PF3D7_1239200-DsL_PF3D7_1204100-;Alias=;ID=PF3D7_1239200-DsL-14-PF3D7_1204100;pvalue=0.00451;sequence=TATACA;
PF3D7_1204100	fimo	nucleotide_motif	563	568	23.5	+	.	Name=PF3D7_1239200-DsL_PF3D7_1204100+;Alias=;ID=PF3D7_1239200-DsL-15-PF3D7_1204100;pvalue=0.00451;sequence=TATACA;
PF3D7_1204100	fimo	nucleotide_motif	669	674	23.5	-	.	Name=PF3D7_1239200-DsL_PF3D7_1204100-;Alias=;ID=PF3D7_1239200-DsL-16-PF3D7_1204100;pvalue=0.00451;sequence=TATACA;
PF3D7_1204100	fimo	nucleotide_motif	850	855	23.5	-	.	Name=PF3D7_1239200-DsL_PF3D7_1204100-;Alias=;ID=PF3D7_1239200-DsL-17-PF3D7_1204100;pvalue=0.00451;sequence=TATACA;
PF3D7_1204100	fimo	nucleotide_motif	884	889	23.5	-	.	Name=PF3D7_1239200-DsL_PF3D7_1204100-;Alias=;ID=PF3D7_1239200-DsL-18-PF3D7_1204100;pvalue=0.00451;sequence=TATACA;
PF3D7_1204100	fimo	nucleotide_motif	39	44	22.3	+	.	Name=PF3D7_1239200-DsL_PF3D7_1204100+;Alias=;ID=PF3D7_1239200-DsL-19-PF3D7_1204100;pvalue=0.00587;sequence=TTTACA;
PF3D7_1204100	fimo	nucleotide_motif	788	793	22.3	-	.	Name=PF3D7_1239200-DsL_PF3D7_1204100-;Alias=;ID=PF3D7_1239200-DsL-20-PF3D7_1204100;pvalue=0.00587;sequence=TTTACA;
PF3D7_1204100	fimo	nucleotide_motif	869	874	22.3	-	.	Name=PF3D7_1239200-DsL_PF3D7_1204100-;Alias=;ID=PF3D7_1239200-DsL-21-PF3D7_1204100;pvalue=0.00587;sequence=TTTACA;
PF3D7_1204100	fimo	nucleotide_motif	942	947	22.3	-	.	Name=PF3D7_1239200-DsL_PF3D7_1204100-;Alias=;ID=PF3D7_1239200-DsL-22-PF3D7_1204100;pvalue=0.00587;sequence=TTTACA;
PF3D7_1204100	fimo	nucleotide_motif	761	766	21.4	-	.	Name=PF3D7_1239200-DsL_PF3D7_1204100-;Alias=;ID=PF3D7_1239200-DsL-23-PF3D7_1204100;pvalue=0.00721;sequence=TCTATT;
PF3D7_1204100	fimo	nucleotide_motif	217	222	21.3	+	.	Name=PF3D7_1239200-DsL_PF3D7_1204100+;Alias=;ID=PF3D7_1239200-DsL-24-PF3D7_1204100;pvalue=0.00742;sequence=TCTTCG;
PF3D7_1204100	fimo	nucleotide_motif	690	695	21.2	+	.	Name=PF3D7_1239200-DsL_PF3D7_1204100+;Alias=;ID=PF3D7_1239200-DsL-25-PF3D7_1204100;pvalue=0.0075;sequence=CGTACA;
PF3D7_1204100	fimo	nucleotide_motif	741	746	20.6	+	.	Name=PF3D7_1239200-DsL_PF3D7_1204100+;Alias=;ID=PF3D7_1239200-DsL-26-PF3D7_1204100;pvalue=0.00873;sequence=TCAAGA;
PF3D7_1204100	fimo	nucleotide_motif	932	937	20.6	-	.	Name=PF3D7_1239200-DsL_PF3D7_1204100-;Alias=;ID=PF3D7_1239200-DsL-27-PF3D7_1204100;pvalue=0.00878;sequence=CCGATA;
PF3D7_1204100	fimo	nucleotide_motif	209	214	20.1	-	.	Name=PF3D7_1239200-DsL_PF3D7_1204100-;Alias=;ID=PF3D7_1239200-DsL-28-PF3D7_1204100;pvalue=0.00983;sequence=TCAATA;
PF3D7_1204100	fimo	nucleotide_motif	690	695	20.1	-	.	Name=PF3D7_1239200-DsL_PF3D7_1204100-;Alias=;ID=PF3D7_1239200-DsL-29-PF3D7_1204100;pvalue=0.00985;sequence=TGTACG;
PF3D7_1204200	fimo	nucleotide_motif	159	164	38	+	.	Name=PF3D7_1239200-DsL_PF3D7_1204200+;Alias=;ID=PF3D7_1239200-DsL-1-PF3D7_1204200;pvalue=0.000157;sequence=TCTACA;
PF3D7_1204200	fimo	nucleotide_motif	411	416	28.3	+	.	Name=PF3D7_1239200-DsL_PF3D7_1204200+;Alias=;ID=PF3D7_1239200-DsL-2-PF3D7_1204200;pvalue=0.00148;sequence=TCTATA;
PF3D7_1204200	fimo	nucleotide_motif	463	468	28.3	+	.	Name=PF3D7_1239200-DsL_PF3D7_1204200+;Alias=;ID=PF3D7_1239200-DsL-3-PF3D7_1204200;pvalue=0.00148;sequence=TCTATA;
PF3D7_1204200	fimo	nucleotide_motif	952	957	27.7	+	.	Name=PF3D7_1239200-DsL_PF3D7_1204200+;Alias=;ID=PF3D7_1239200-DsL-4-PF3D7_1204200;pvalue=0.00168;sequence=TCTCCA;
PF3D7_1204200	fimo	nucleotide_motif	88	93	27.3	-	.	Name=PF3D7_1239200-DsL_PF3D7_1204200-;Alias=;ID=PF3D7_1239200-DsL-5-PF3D7_1204200;pvalue=0.00185;sequence=TCAACA;
PF3D7_1204200	fimo	nucleotide_motif	105	110	27.3	+	.	Name=PF3D7_1239200-DsL_PF3D7_1204200+;Alias=;ID=PF3D7_1239200-DsL-6-PF3D7_1204200;pvalue=0.00185;sequence=TCAACA;
PF3D7_1204200	fimo	nucleotide_motif	536	541	27	-	.	Name=PF3D7_1239200-DsL_PF3D7_1204200-;Alias=;ID=PF3D7_1239200-DsL-7-PF3D7_1204200;pvalue=0.00201;sequence=ACTACA;
PF3D7_1204200	fimo	nucleotide_motif	591	596	26.6	-	.	Name=PF3D7_1239200-DsL_PF3D7_1204200-;Alias=;ID=PF3D7_1239200-DsL-8-PF3D7_1204200;pvalue=0.00218;sequence=GCGACA;
PF3D7_1204200	fimo	nucleotide_motif	567	572	25.1	+	.	Name=PF3D7_1239200-DsL_PF3D7_1204200+;Alias=;ID=PF3D7_1239200-DsL-9-PF3D7_1204200;pvalue=0.00309;sequence=TCTATC;
PF3D7_1204200	fimo	nucleotide_motif	508	513	24.6	+	.	Name=PF3D7_1239200-DsL_PF3D7_1204200+;Alias=;ID=PF3D7_1239200-DsL-10-PF3D7_1204200;pvalue=0.00346;sequence=TCTGTA;
PF3D7_1204200	fimo	nucleotide_motif	404	409	23.5	+	.	Name=PF3D7_1239200-DsL_PF3D7_1204200+;Alias=;ID=PF3D7_1239200-DsL-11-PF3D7_1204200;pvalue=0.00451;sequence=TATACA;
PF3D7_1204200	fimo	nucleotide_motif	438	443	23.5	+	.	Name=PF3D7_1239200-DsL_PF3D7_1204200+;Alias=;ID=PF3D7_1239200-DsL-12-PF3D7_1204200;pvalue=0.00451;sequence=TATACA;
PF3D7_1204200	fimo	nucleotide_motif	619	624	23.5	+	.	Name=PF3D7_1239200-DsL_PF3D7_1204200+;Alias=;ID=PF3D7_1239200-DsL-13-PF3D7_1204200;pvalue=0.00451;sequence=TATACA;
PF3D7_1204200	fimo	nucleotide_motif	725	730	23.5	-	.	Name=PF3D7_1239200-DsL_PF3D7_1204200-;Alias=;ID=PF3D7_1239200-DsL-14-PF3D7_1204200;pvalue=0.00451;sequence=TATACA;
PF3D7_1204200	fimo	nucleotide_motif	832	837	23.5	+	.	Name=PF3D7_1239200-DsL_PF3D7_1204200+;Alias=;ID=PF3D7_1239200-DsL-15-PF3D7_1204200;pvalue=0.00451;sequence=TATACA;
PF3D7_1204200	fimo	nucleotide_motif	167	172	23.2	+	.	Name=PF3D7_1239200-DsL_PF3D7_1204200+;Alias=;ID=PF3D7_1239200-DsL-16-PF3D7_1204200;pvalue=0.00478;sequence=GCTCCA;
PF3D7_1204200	fimo	nucleotide_motif	346	351	22.3	+	.	Name=PF3D7_1239200-DsL_PF3D7_1204200+;Alias=;ID=PF3D7_1239200-DsL-17-PF3D7_1204200;pvalue=0.00587;sequence=TTTACA;
PF3D7_1204200	fimo	nucleotide_motif	419	424	22.3	+	.	Name=PF3D7_1239200-DsL_PF3D7_1204200+;Alias=;ID=PF3D7_1239200-DsL-18-PF3D7_1204200;pvalue=0.00587;sequence=TTTACA;
PF3D7_1204200	fimo	nucleotide_motif	500	505	22.3	+	.	Name=PF3D7_1239200-DsL_PF3D7_1204200+;Alias=;ID=PF3D7_1239200-DsL-19-PF3D7_1204200;pvalue=0.00587;sequence=TTTACA;
PF3D7_1204200	fimo	nucleotide_motif	527	532	21.4	+	.	Name=PF3D7_1239200-DsL_PF3D7_1204200+;Alias=;ID=PF3D7_1239200-DsL-20-PF3D7_1204200;pvalue=0.00721;sequence=TCTATT;
PF3D7_1204200	fimo	nucleotide_motif	598	603	21.2	-	.	Name=PF3D7_1239200-DsL_PF3D7_1204200-;Alias=;ID=PF3D7_1239200-DsL-21-PF3D7_1204200;pvalue=0.0075;sequence=CGTACA;
PF3D7_1204200	fimo	nucleotide_motif	547	552	20.6	-	.	Name=PF3D7_1239200-DsL_PF3D7_1204200-;Alias=;ID=PF3D7_1239200-DsL-22-PF3D7_1204200;pvalue=0.00873;sequence=TCAAGA;
PF3D7_1204200	fimo	nucleotide_motif	356	361	20.6	+	.	Name=PF3D7_1239200-DsL_PF3D7_1204200+;Alias=;ID=PF3D7_1239200-DsL-23-PF3D7_1204200;pvalue=0.00878;sequence=CCGATA;
PF3D7_1204200	fimo	nucleotide_motif	598	603	20.1	+	.	Name=PF3D7_1239200-DsL_PF3D7_1204200+;Alias=;ID=PF3D7_1239200-DsL-24-PF3D7_1204200;pvalue=0.00985;sequence=TGTACG;
PF3D7_1204300	fimo	nucleotide_motif	460	465	28.3	+	.	Name=PF3D7_1239200-DsL_PF3D7_1204300+;Alias=;ID=PF3D7_1239200-DsL-1-PF3D7_1204300;pvalue=0.00148;sequence=TCTATA;
PF3D7_1204300	fimo	nucleotide_motif	139	144	28.3	-	.	Name=PF3D7_1239200-DsL_PF3D7_1204300-;Alias=;ID=PF3D7_1239200-DsL-2-PF3D7_1204300;pvalue=0.00148;sequence=TCTATA;
PF3D7_1204300	fimo	nucleotide_motif	646	651	26.6	-	.	Name=PF3D7_1239200-DsL_PF3D7_1204300-;Alias=;ID=PF3D7_1239200-DsL-3-PF3D7_1204300;pvalue=0.00218;sequence=TCTTCA;
PF3D7_1204300	fimo	nucleotide_motif	715	720	26.6	-	.	Name=PF3D7_1239200-DsL_PF3D7_1204300-;Alias=;ID=PF3D7_1239200-DsL-4-PF3D7_1204300;pvalue=0.00218;sequence=TCTTCA;
PF3D7_1204300	fimo	nucleotide_motif	68	73	23.5	-	.	Name=PF3D7_1239200-DsL_PF3D7_1204300-;Alias=;ID=PF3D7_1239200-DsL-5-PF3D7_1204300;pvalue=0.00451;sequence=TATACA;
PF3D7_1204300	fimo	nucleotide_motif	123	128	23.5	-	.	Name=PF3D7_1239200-DsL_PF3D7_1204300-;Alias=;ID=PF3D7_1239200-DsL-6-PF3D7_1204300;pvalue=0.00451;sequence=TATACA;
PF3D7_1204300	fimo	nucleotide_motif	321	326	23.5	+	.	Name=PF3D7_1239200-DsL_PF3D7_1204300+;Alias=;ID=PF3D7_1239200-DsL-7-PF3D7_1204300;pvalue=0.00451;sequence=TATACA;
PF3D7_1204300	fimo	nucleotide_motif	661	666	23.5	-	.	Name=PF3D7_1239200-DsL_PF3D7_1204300-;Alias=;ID=PF3D7_1239200-DsL-8-PF3D7_1204300;pvalue=0.00451;sequence=TATACA;
PF3D7_1204300	fimo	nucleotide_motif	979	984	22.3	+	.	Name=PF3D7_1239200-DsL_PF3D7_1204300+;Alias=;ID=PF3D7_1239200-DsL-9-PF3D7_1204300;pvalue=0.00587;sequence=TTTACA;
PF3D7_1204300	fimo	nucleotide_motif	141	146	21.3	-	.	Name=PF3D7_1239200-DsL_PF3D7_1204300-;Alias=;ID=PF3D7_1239200-DsL-10-PF3D7_1204300;pvalue=0.0074;sequence=TCTCTA;
PF3D7_1204300	fimo	nucleotide_motif	958	963	20.7	+	.	Name=PF3D7_1239200-DsL_PF3D7_1204300+;Alias=;ID=PF3D7_1239200-DsL-11-PF3D7_1204300;pvalue=0.00854;sequence=TCTAAA;
PF3D7_1204400	fimo	nucleotide_motif	185	190	38	-	.	Name=PF3D7_1239200-DsL_PF3D7_1204400-;Alias=;ID=PF3D7_1239200-DsL-1-PF3D7_1204400;pvalue=0.000157;sequence=TCTACA;
PF3D7_1204400	fimo	nucleotide_motif	212	217	38	-	.	Name=PF3D7_1239200-DsL_PF3D7_1204400-;Alias=;ID=PF3D7_1239200-DsL-2-PF3D7_1204400;pvalue=0.000157;sequence=TCTACA;
PF3D7_1204400	fimo	nucleotide_motif	882	887	38	-	.	Name=PF3D7_1239200-DsL_PF3D7_1204400-;Alias=;ID=PF3D7_1239200-DsL-3-PF3D7_1204400;pvalue=0.000157;sequence=TCTACA;
PF3D7_1204400	fimo	nucleotide_motif	83	88	36	-	.	Name=PF3D7_1239200-DsL_PF3D7_1204400-;Alias=;ID=PF3D7_1239200-DsL-4-PF3D7_1204400;pvalue=0.000253;sequence=TCTACC;
PF3D7_1204400	fimo	nucleotide_motif	195	200	28.3	+	.	Name=PF3D7_1239200-DsL_PF3D7_1204400+;Alias=;ID=PF3D7_1239200-DsL-5-PF3D7_1204400;pvalue=0.00148;sequence=TCTATA;
PF3D7_1204400	fimo	nucleotide_motif	985	990	28.3	+	.	Name=PF3D7_1239200-DsL_PF3D7_1204400+;Alias=;ID=PF3D7_1239200-DsL-6-PF3D7_1204400;pvalue=0.00148;sequence=TCTATA;
PF3D7_1204400	fimo	nucleotide_motif	197	202	28.3	-	.	Name=PF3D7_1239200-DsL_PF3D7_1204400-;Alias=;ID=PF3D7_1239200-DsL-7-PF3D7_1204400;pvalue=0.00148;sequence=TCTATA;
PF3D7_1204400	fimo	nucleotide_motif	312	317	27.8	+	.	Name=PF3D7_1239200-DsL_PF3D7_1204400+;Alias=;ID=PF3D7_1239200-DsL-8-PF3D7_1204400;pvalue=0.00166;sequence=TCTACT;
PF3D7_1204400	fimo	nucleotide_motif	149	154	27.7	-	.	Name=PF3D7_1239200-DsL_PF3D7_1204400-;Alias=;ID=PF3D7_1239200-DsL-9-PF3D7_1204400;pvalue=0.00168;sequence=TCTCCA;
PF3D7_1204400	fimo	nucleotide_motif	923	928	27.3	+	.	Name=PF3D7_1239200-DsL_PF3D7_1204400+;Alias=;ID=PF3D7_1239200-DsL-10-PF3D7_1204400;pvalue=0.00185;sequence=TCAACA;
PF3D7_1204400	fimo	nucleotide_motif	691	696	25.9	+	.	Name=PF3D7_1239200-DsL_PF3D7_1204400+;Alias=;ID=PF3D7_1239200-DsL-11-PF3D7_1204400;pvalue=0.00254;sequence=TGTACA;
PF3D7_1204400	fimo	nucleotide_motif	691	696	25.9	-	.	Name=PF3D7_1239200-DsL_PF3D7_1204400-;Alias=;ID=PF3D7_1239200-DsL-12-PF3D7_1204400;pvalue=0.00254;sequence=TGTACA;
PF3D7_1204400	fimo	nucleotide_motif	848	853	25.9	+	.	Name=PF3D7_1239200-DsL_PF3D7_1204400+;Alias=;ID=PF3D7_1239200-DsL-13-PF3D7_1204400;pvalue=0.00254;sequence=TGTACA;
PF3D7_1204400	fimo	nucleotide_motif	848	853	25.9	-	.	Name=PF3D7_1239200-DsL_PF3D7_1204400-;Alias=;ID=PF3D7_1239200-DsL-14-PF3D7_1204400;pvalue=0.00254;sequence=TGTACA;
PF3D7_1204400	fimo	nucleotide_motif	426	431	25.3	+	.	Name=PF3D7_1239200-DsL_PF3D7_1204400+;Alias=;ID=PF3D7_1239200-DsL-15-PF3D7_1204400;pvalue=0.00293;sequence=TCGATA;
PF3D7_1204400	fimo	nucleotide_motif	888	893	25.1	+	.	Name=PF3D7_1239200-DsL_PF3D7_1204400+;Alias=;ID=PF3D7_1239200-DsL-16-PF3D7_1204400;pvalue=0.00309;sequence=TCTATC;
PF3D7_1204400	fimo	nucleotide_motif	892	897	25.1	+	.	Name=PF3D7_1239200-DsL_PF3D7_1204400+;Alias=;ID=PF3D7_1239200-DsL-17-PF3D7_1204400;pvalue=0.00309;sequence=TCCACC;
PF3D7_1204400	fimo	nucleotide_motif	23	28	24.6	-	.	Name=PF3D7_1239200-DsL_PF3D7_1204400-;Alias=;ID=PF3D7_1239200-DsL-18-PF3D7_1204400;pvalue=0.00346;sequence=TCTGTA;
PF3D7_1204400	fimo	nucleotide_motif	183	188	24.6	+	.	Name=PF3D7_1239200-DsL_PF3D7_1204400+;Alias=;ID=PF3D7_1239200-DsL-19-PF3D7_1204400;pvalue=0.00346;sequence=TCTGTA;
PF3D7_1204400	fimo	nucleotide_motif	245	250	24.6	-	.	Name=PF3D7_1239200-DsL_PF3D7_1204400-;Alias=;ID=PF3D7_1239200-DsL-20-PF3D7_1204400;pvalue=0.00346;sequence=TCTGTA;
PF3D7_1204400	fimo	nucleotide_motif	880	885	24.6	+	.	Name=PF3D7_1239200-DsL_PF3D7_1204400+;Alias=;ID=PF3D7_1239200-DsL-21-PF3D7_1204400;pvalue=0.00346;sequence=TCTGTA;
PF3D7_1204400	fimo	nucleotide_motif	518	523	23.5	-	.	Name=PF3D7_1239200-DsL_PF3D7_1204400-;Alias=;ID=PF3D7_1239200-DsL-22-PF3D7_1204400;pvalue=0.00451;sequence=TATACA;
PF3D7_1204400	fimo	nucleotide_motif	530	535	23.5	-	.	Name=PF3D7_1239200-DsL_PF3D7_1204400-;Alias=;ID=PF3D7_1239200-DsL-23-PF3D7_1204400;pvalue=0.00451;sequence=TATACA;
PF3D7_1204400	fimo	nucleotide_motif	870	875	23.5	+	.	Name=PF3D7_1239200-DsL_PF3D7_1204400+;Alias=;ID=PF3D7_1239200-DsL-24-PF3D7_1204400;pvalue=0.00451;sequence=TATACA;
PF3D7_1204400	fimo	nucleotide_motif	147	152	23.2	-	.	Name=PF3D7_1239200-DsL_PF3D7_1204400-;Alias=;ID=PF3D7_1239200-DsL-25-PF3D7_1204400;pvalue=0.00475;sequence=TCCATA;
PF3D7_1204400	fimo	nucleotide_motif	478	483	22.3	-	.	Name=PF3D7_1239200-DsL_PF3D7_1204400-;Alias=;ID=PF3D7_1239200-DsL-26-PF3D7_1204400;pvalue=0.00587;sequence=TTTACA;
PF3D7_1204400	fimo	nucleotide_motif	740	745	22.3	+	.	Name=PF3D7_1239200-DsL_PF3D7_1204400+;Alias=;ID=PF3D7_1239200-DsL-27-PF3D7_1204400;pvalue=0.00587;sequence=TTTACA;
PF3D7_1204400	fimo	nucleotide_motif	375	380	22.3	-	.	Name=PF3D7_1239200-DsL_PF3D7_1204400-;Alias=;ID=PF3D7_1239200-DsL-28-PF3D7_1204400;pvalue=0.00589;sequence=CCTTCA;
PF3D7_1204400	fimo	nucleotide_motif	304	309	22.3	+	.	Name=PF3D7_1239200-DsL_PF3D7_1204400+;Alias=;ID=PF3D7_1239200-DsL-29-PF3D7_1204400;pvalue=0.00592;sequence=GCAACA;
PF3D7_1204400	fimo	nucleotide_motif	96	101	21.4	+	.	Name=PF3D7_1239200-DsL_PF3D7_1204400+;Alias=;ID=PF3D7_1239200-DsL-30-PF3D7_1204400;pvalue=0.00721;sequence=TCTATT;
PF3D7_1204400	fimo	nucleotide_motif	392	397	21.4	+	.	Name=PF3D7_1239200-DsL_PF3D7_1204400+;Alias=;ID=PF3D7_1239200-DsL-31-PF3D7_1204400;pvalue=0.00721;sequence=TCTATT;
PF3D7_1204400	fimo	nucleotide_motif	155	160	21.3	+	.	Name=PF3D7_1239200-DsL_PF3D7_1204400+;Alias=;ID=PF3D7_1239200-DsL-32-PF3D7_1204400;pvalue=0.0074;sequence=TCCACT;
PF3D7_1204400	fimo	nucleotide_motif	423	428	21.3	+	.	Name=PF3D7_1239200-DsL_PF3D7_1204400+;Alias=;ID=PF3D7_1239200-DsL-33-PF3D7_1204400;pvalue=0.00742;sequence=TCTTCG;
PF3D7_1204400	fimo	nucleotide_motif	14	19	20.7	-	.	Name=PF3D7_1239200-DsL_PF3D7_1204400-;Alias=;ID=PF3D7_1239200-DsL-34-PF3D7_1204400;pvalue=0.00854;sequence=TCTAAA;
PF3D7_1204400	fimo	nucleotide_motif	137	142	20.6	+	.	Name=PF3D7_1239200-DsL_PF3D7_1204400+;Alias=;ID=PF3D7_1239200-DsL-35-PF3D7_1204400;pvalue=0.00873;sequence=TCAAGA;
PF3D7_1204400	fimo	nucleotide_motif	70	75	20.1	-	.	Name=PF3D7_1239200-DsL_PF3D7_1204400-;Alias=;ID=PF3D7_1239200-DsL-36-PF3D7_1204400;pvalue=0.00983;sequence=TCAATA;
PF3D7_1204400	fimo	nucleotide_motif	164	169	20.1	-	.	Name=PF3D7_1239200-DsL_PF3D7_1204400-;Alias=;ID=PF3D7_1239200-DsL-37-PF3D7_1204400;pvalue=0.00983;sequence=TCAATA;
PF3D7_1204400	fimo	nucleotide_motif	896	901	20.1	+	.	Name=PF3D7_1239200-DsL_PF3D7_1204400+;Alias=;ID=PF3D7_1239200-DsL-38-PF3D7_1204400;pvalue=0.00983;sequence=CCTATC;
PF3D7_1204500	fimo	nucleotide_motif	286	291	28.3	+	.	Name=PF3D7_1239200-DsL_PF3D7_1204500+;Alias=;ID=PF3D7_1239200-DsL-1-PF3D7_1204500;pvalue=0.00148;sequence=TCTATA;
PF3D7_1204500	fimo	nucleotide_motif	85	90	28.2	+	.	Name=PF3D7_1239200-DsL_PF3D7_1204500+;Alias=;ID=PF3D7_1239200-DsL-2-PF3D7_1204500;pvalue=0.0015;sequence=TCCACA;
PF3D7_1204500	fimo	nucleotide_motif	486	491	27	+	.	Name=PF3D7_1239200-DsL_PF3D7_1204500+;Alias=;ID=PF3D7_1239200-DsL-3-PF3D7_1204500;pvalue=0.00201;sequence=TCGACC;
PF3D7_1204500	fimo	nucleotide_motif	470	475	26.6	+	.	Name=PF3D7_1239200-DsL_PF3D7_1204500+;Alias=;ID=PF3D7_1239200-DsL-4-PF3D7_1204500;pvalue=0.00219;sequence=TCGGCA;
PF3D7_1204500	fimo	nucleotide_motif	165	170	26.2	-	.	Name=PF3D7_1239200-DsL_PF3D7_1204500-;Alias=;ID=PF3D7_1239200-DsL-5-PF3D7_1204500;pvalue=0.00238;sequence=CCTATA;
PF3D7_1204500	fimo	nucleotide_motif	317	322	24.8	+	.	Name=PF3D7_1239200-DsL_PF3D7_1204500+;Alias=;ID=PF3D7_1239200-DsL-6-PF3D7_1204500;pvalue=0.0033;sequence=TCTGGA;
PF3D7_1204500	fimo	nucleotide_motif	96	101	23.5	-	.	Name=PF3D7_1239200-DsL_PF3D7_1204500-;Alias=;ID=PF3D7_1239200-DsL-7-PF3D7_1204500;pvalue=0.00451;sequence=TATACA;
PF3D7_1204500	fimo	nucleotide_motif	633	638	23.5	+	.	Name=PF3D7_1239200-DsL_PF3D7_1204500+;Alias=;ID=PF3D7_1239200-DsL-8-PF3D7_1204500;pvalue=0.00451;sequence=TATACA;
PF3D7_1204500	fimo	nucleotide_motif	952	957	23.5	+	.	Name=PF3D7_1239200-DsL_PF3D7_1204500+;Alias=;ID=PF3D7_1239200-DsL-9-PF3D7_1204500;pvalue=0.00451;sequence=TATACA;
PF3D7_1204500	fimo	nucleotide_motif	317	322	23.4	-	.	Name=PF3D7_1239200-DsL_PF3D7_1204500-;Alias=;ID=PF3D7_1239200-DsL-10-PF3D7_1204500;pvalue=0.00459;sequence=TCCAGA;
PF3D7_1204500	fimo	nucleotide_motif	142	147	23.2	+	.	Name=PF3D7_1239200-DsL_PF3D7_1204500+;Alias=;ID=PF3D7_1239200-DsL-11-PF3D7_1204500;pvalue=0.00475;sequence=TCCATA;
PF3D7_1204500	fimo	nucleotide_motif	512	517	23.2	+	.	Name=PF3D7_1239200-DsL_PF3D7_1204500+;Alias=;ID=PF3D7_1239200-DsL-12-PF3D7_1204500;pvalue=0.00475;sequence=TCCATA;
PF3D7_1204500	fimo	nucleotide_motif	83	88	23.2	+	.	Name=PF3D7_1239200-DsL_PF3D7_1204500+;Alias=;ID=PF3D7_1239200-DsL-13-PF3D7_1204500;pvalue=0.00478;sequence=GCTCCA;
PF3D7_1204500	fimo	nucleotide_motif	735	740	20.6	+	.	Name=PF3D7_1239200-DsL_PF3D7_1204500+;Alias=;ID=PF3D7_1239200-DsL-14-PF3D7_1204500;pvalue=0.00873;sequence=TCAAGA;
PF3D7_1204500	fimo	nucleotide_motif	138	143	20.1	+	.	Name=PF3D7_1239200-DsL_PF3D7_1204500+;Alias=;ID=PF3D7_1239200-DsL-15-PF3D7_1204500;pvalue=0.00983;sequence=CCTATC;
PF3D7_1204600	fimo	nucleotide_motif	25	30	28.3	+	.	Name=PF3D7_1239200-DsL_PF3D7_1204600+;Alias=;ID=PF3D7_1239200-DsL-1-PF3D7_1204600;pvalue=0.00148;sequence=TCTATA;
PF3D7_1204600	fimo	nucleotide_motif	856	861	28.3	-	.	Name=PF3D7_1239200-DsL_PF3D7_1204600-;Alias=;ID=PF3D7_1239200-DsL-2-PF3D7_1204600;pvalue=0.00148;sequence=TCTATA;
PF3D7_1204600	fimo	nucleotide_motif	34	39	28.2	+	.	Name=PF3D7_1239200-DsL_PF3D7_1204600+;Alias=;ID=PF3D7_1239200-DsL-3-PF3D7_1204600;pvalue=0.0015;sequence=TCCACA;
PF3D7_1204600	fimo	nucleotide_motif	97	102	27.3	+	.	Name=PF3D7_1239200-DsL_PF3D7_1204600+;Alias=;ID=PF3D7_1239200-DsL-4-PF3D7_1204600;pvalue=0.00185;sequence=CCTACC;
PF3D7_1204600	fimo	nucleotide_motif	656	661	27	-	.	Name=PF3D7_1239200-DsL_PF3D7_1204600-;Alias=;ID=PF3D7_1239200-DsL-5-PF3D7_1204600;pvalue=0.00201;sequence=TCGACC;
PF3D7_1204600	fimo	nucleotide_motif	118	123	26.6	+	.	Name=PF3D7_1239200-DsL_PF3D7_1204600+;Alias=;ID=PF3D7_1239200-DsL-6-PF3D7_1204600;pvalue=0.00218;sequence=TCTTCA;
PF3D7_1204600	fimo	nucleotide_motif	672	677	26.6	-	.	Name=PF3D7_1239200-DsL_PF3D7_1204600-;Alias=;ID=PF3D7_1239200-DsL-7-PF3D7_1204600;pvalue=0.00219;sequence=TCGGCA;
PF3D7_1204600	fimo	nucleotide_motif	977	982	26.2	+	.	Name=PF3D7_1239200-DsL_PF3D7_1204600+;Alias=;ID=PF3D7_1239200-DsL-8-PF3D7_1204600;pvalue=0.00238;sequence=CCTATA;
PF3D7_1204600	fimo	nucleotide_motif	7	12	25.6	-	.	Name=PF3D7_1239200-DsL_PF3D7_1204600-;Alias=;ID=PF3D7_1239200-DsL-9-PF3D7_1204600;pvalue=0.00277;sequence=TCTATG;
PF3D7_1204600	fimo	nucleotide_motif	825	830	24.8	-	.	Name=PF3D7_1239200-DsL_PF3D7_1204600-;Alias=;ID=PF3D7_1239200-DsL-10-PF3D7_1204600;pvalue=0.0033;sequence=TCTGGA;
PF3D7_1204600	fimo	nucleotide_motif	32	37	24.6	+	.	Name=PF3D7_1239200-DsL_PF3D7_1204600+;Alias=;ID=PF3D7_1239200-DsL-11-PF3D7_1204600;pvalue=0.00349;sequence=CCTCCA;
PF3D7_1204600	fimo	nucleotide_motif	140	145	23.5	+	.	Name=PF3D7_1239200-DsL_PF3D7_1204600+;Alias=;ID=PF3D7_1239200-DsL-12-PF3D7_1204600;pvalue=0.00451;sequence=TATACA;
PF3D7_1204600	fimo	nucleotide_motif	190	195	23.5	-	.	Name=PF3D7_1239200-DsL_PF3D7_1204600-;Alias=;ID=PF3D7_1239200-DsL-13-PF3D7_1204600;pvalue=0.00451;sequence=TATACA;
PF3D7_1204600	fimo	nucleotide_motif	509	514	23.5	-	.	Name=PF3D7_1239200-DsL_PF3D7_1204600-;Alias=;ID=PF3D7_1239200-DsL-14-PF3D7_1204600;pvalue=0.00451;sequence=TATACA;
PF3D7_1204600	fimo	nucleotide_motif	825	830	23.4	+	.	Name=PF3D7_1239200-DsL_PF3D7_1204600+;Alias=;ID=PF3D7_1239200-DsL-15-PF3D7_1204600;pvalue=0.00459;sequence=TCCAGA;
PF3D7_1204600	fimo	nucleotide_motif	5	10	23.2	+	.	Name=PF3D7_1239200-DsL_PF3D7_1204600+;Alias=;ID=PF3D7_1239200-DsL-16-PF3D7_1204600;pvalue=0.00475;sequence=TCCATA;
PF3D7_1204600	fimo	nucleotide_motif	630	635	23.2	-	.	Name=PF3D7_1239200-DsL_PF3D7_1204600-;Alias=;ID=PF3D7_1239200-DsL-17-PF3D7_1204600;pvalue=0.00475;sequence=TCCATA;
PF3D7_1204600	fimo	nucleotide_motif	13	18	22.3	-	.	Name=PF3D7_1239200-DsL_PF3D7_1204600-;Alias=;ID=PF3D7_1239200-DsL-18-PF3D7_1204600;pvalue=0.00587;sequence=TTTACA;
PF3D7_1204600	fimo	nucleotide_motif	407	412	20.6	-	.	Name=PF3D7_1239200-DsL_PF3D7_1204600-;Alias=;ID=PF3D7_1239200-DsL-19-PF3D7_1204600;pvalue=0.00873;sequence=TCAAGA;
PF3D7_1204700	fimo	nucleotide_motif	483	488	28.2	-	.	Name=PF3D7_1239200-DsL_PF3D7_1204700-;Alias=;ID=PF3D7_1239200-DsL-1-PF3D7_1204700;pvalue=0.0015;sequence=TCCACA;
PF3D7_1204700	fimo	nucleotide_motif	164	169	25.9	+	.	Name=PF3D7_1239200-DsL_PF3D7_1204700+;Alias=;ID=PF3D7_1239200-DsL-2-PF3D7_1204700;pvalue=0.00254;sequence=TGTACA;
PF3D7_1204700	fimo	nucleotide_motif	164	169	25.9	-	.	Name=PF3D7_1239200-DsL_PF3D7_1204700-;Alias=;ID=PF3D7_1239200-DsL-3-PF3D7_1204700;pvalue=0.00254;sequence=TGTACA;
PF3D7_1204700	fimo	nucleotide_motif	619	624	23.5	-	.	Name=PF3D7_1239200-DsL_PF3D7_1204700-;Alias=;ID=PF3D7_1239200-DsL-4-PF3D7_1204700;pvalue=0.00451;sequence=TATACA;
PF3D7_1204700	fimo	nucleotide_motif	657	662	23.5	+	.	Name=PF3D7_1239200-DsL_PF3D7_1204700+;Alias=;ID=PF3D7_1239200-DsL-5-PF3D7_1204700;pvalue=0.00451;sequence=TATACA;
PF3D7_1204700	fimo	nucleotide_motif	768	773	23.5	-	.	Name=PF3D7_1239200-DsL_PF3D7_1204700-;Alias=;ID=PF3D7_1239200-DsL-6-PF3D7_1204700;pvalue=0.00451;sequence=TATACA;
PF3D7_1204700	fimo	nucleotide_motif	777	782	23.5	-	.	Name=PF3D7_1239200-DsL_PF3D7_1204700-;Alias=;ID=PF3D7_1239200-DsL-7-PF3D7_1204700;pvalue=0.00451;sequence=TATACA;
PF3D7_1204700	fimo	nucleotide_motif	905	910	23.5	-	.	Name=PF3D7_1239200-DsL_PF3D7_1204700-;Alias=;ID=PF3D7_1239200-DsL-8-PF3D7_1204700;pvalue=0.00451;sequence=TATACA;
PF3D7_1204700	fimo	nucleotide_motif	31	36	22.3	+	.	Name=PF3D7_1239200-DsL_PF3D7_1204700+;Alias=;ID=PF3D7_1239200-DsL-9-PF3D7_1204700;pvalue=0.00587;sequence=TTTACA;
PF3D7_1204700	fimo	nucleotide_motif	710	715	22.3	-	.	Name=PF3D7_1239200-DsL_PF3D7_1204700-;Alias=;ID=PF3D7_1239200-DsL-10-PF3D7_1204700;pvalue=0.00592;sequence=GCAACA;
PF3D7_1204700	fimo	nucleotide_motif	591	596	20.7	-	.	Name=PF3D7_1239200-DsL_PF3D7_1204700-;Alias=;ID=PF3D7_1239200-DsL-11-PF3D7_1204700;pvalue=0.00857;sequence=GCTTCA;
PF3D7_1204700	fimo	nucleotide_motif	230	235	20.6	+	.	Name=PF3D7_1239200-DsL_PF3D7_1204700+;Alias=;ID=PF3D7_1239200-DsL-12-PF3D7_1204700;pvalue=0.00873;sequence=TCAAGA;
PF3D7_1204700	fimo	nucleotide_motif	289	294	20.6	+	.	Name=PF3D7_1239200-DsL_PF3D7_1204700+;Alias=;ID=PF3D7_1239200-DsL-13-PF3D7_1204700;pvalue=0.00873;sequence=TCAAGA;
PF3D7_1204700	fimo	nucleotide_motif	727	732	20.6	+	.	Name=PF3D7_1239200-DsL_PF3D7_1204700+;Alias=;ID=PF3D7_1239200-DsL-14-PF3D7_1204700;pvalue=0.00873;sequence=TCAAGA;
PF3D7_1204700	fimo	nucleotide_motif	154	159	20.1	+	.	Name=PF3D7_1239200-DsL_PF3D7_1204700+;Alias=;ID=PF3D7_1239200-DsL-15-PF3D7_1204700;pvalue=0.00983;sequence=TCAATA;
PF3D7_1204700	fimo	nucleotide_motif	604	609	20	+	.	Name=PF3D7_1239200-DsL_PF3D7_1204700+;Alias=;ID=PF3D7_1239200-DsL-16-PF3D7_1204700;pvalue=0.0099;sequence=TGTACC;
PF3D7_1204900	fimo	nucleotide_motif	827	832	38	-	.	Name=PF3D7_1239200-DsL_PF3D7_1204900-;Alias=;ID=PF3D7_1239200-DsL-1-PF3D7_1204900;pvalue=0.000157;sequence=TCTACA;
PF3D7_1204900	fimo	nucleotide_motif	593	598	33.4	+	.	Name=PF3D7_1239200-DsL_PF3D7_1204900+;Alias=;ID=PF3D7_1239200-DsL-2-PF3D7_1204900;pvalue=0.000458;sequence=TCTAGA;
PF3D7_1204900	fimo	nucleotide_motif	593	598	33.4	-	.	Name=PF3D7_1239200-DsL_PF3D7_1204900-;Alias=;ID=PF3D7_1239200-DsL-3-PF3D7_1204900;pvalue=0.000458;sequence=TCTAGA;
PF3D7_1204900	fimo	nucleotide_motif	517	522	28.3	+	.	Name=PF3D7_1239200-DsL_PF3D7_1204900+;Alias=;ID=PF3D7_1239200-DsL-4-PF3D7_1204900;pvalue=0.00148;sequence=TCTATA;
PF3D7_1204900	fimo	nucleotide_motif	536	541	28.3	+	.	Name=PF3D7_1239200-DsL_PF3D7_1204900+;Alias=;ID=PF3D7_1239200-DsL-5-PF3D7_1204900;pvalue=0.00148;sequence=TCTATA;
PF3D7_1204900	fimo	nucleotide_motif	159	164	28.3	-	.	Name=PF3D7_1239200-DsL_PF3D7_1204900-;Alias=;ID=PF3D7_1239200-DsL-6-PF3D7_1204900;pvalue=0.00148;sequence=TCTATA;
PF3D7_1204900	fimo	nucleotide_motif	364	369	28.3	-	.	Name=PF3D7_1239200-DsL_PF3D7_1204900-;Alias=;ID=PF3D7_1239200-DsL-7-PF3D7_1204900;pvalue=0.00148;sequence=TCTATA;
PF3D7_1204900	fimo	nucleotide_motif	719	724	28.2	+	.	Name=PF3D7_1239200-DsL_PF3D7_1204900+;Alias=;ID=PF3D7_1239200-DsL-8-PF3D7_1204900;pvalue=0.0015;sequence=TCCACA;
PF3D7_1204900	fimo	nucleotide_motif	388	393	26.6	-	.	Name=PF3D7_1239200-DsL_PF3D7_1204900-;Alias=;ID=PF3D7_1239200-DsL-9-PF3D7_1204900;pvalue=0.00218;sequence=TCTTCA;
PF3D7_1204900	fimo	nucleotide_motif	299	304	25.9	+	.	Name=PF3D7_1239200-DsL_PF3D7_1204900+;Alias=;ID=PF3D7_1239200-DsL-10-PF3D7_1204900;pvalue=0.00254;sequence=TGTACA;
PF3D7_1204900	fimo	nucleotide_motif	299	304	25.9	-	.	Name=PF3D7_1239200-DsL_PF3D7_1204900-;Alias=;ID=PF3D7_1239200-DsL-11-PF3D7_1204900;pvalue=0.00254;sequence=TGTACA;
PF3D7_1204900	fimo	nucleotide_motif	523	528	25.9	+	.	Name=PF3D7_1239200-DsL_PF3D7_1204900+;Alias=;ID=PF3D7_1239200-DsL-12-PF3D7_1204900;pvalue=0.00254;sequence=TGTACA;
PF3D7_1204900	fimo	nucleotide_motif	523	528	25.9	-	.	Name=PF3D7_1239200-DsL_PF3D7_1204900-;Alias=;ID=PF3D7_1239200-DsL-13-PF3D7_1204900;pvalue=0.00254;sequence=TGTACA;
PF3D7_1204900	fimo	nucleotide_motif	129	134	23.5	+	.	Name=PF3D7_1239200-DsL_PF3D7_1204900+;Alias=;ID=PF3D7_1239200-DsL-14-PF3D7_1204900;pvalue=0.00451;sequence=TATACA;
PF3D7_1204900	fimo	nucleotide_motif	144	149	23.5	-	.	Name=PF3D7_1239200-DsL_PF3D7_1204900-;Alias=;ID=PF3D7_1239200-DsL-15-PF3D7_1204900;pvalue=0.00451;sequence=TATACA;
PF3D7_1204900	fimo	nucleotide_motif	111	116	23.2	-	.	Name=PF3D7_1239200-DsL_PF3D7_1204900-;Alias=;ID=PF3D7_1239200-DsL-16-PF3D7_1204900;pvalue=0.00475;sequence=TCCATA;
PF3D7_1204900	fimo	nucleotide_motif	894	899	23.2	+	.	Name=PF3D7_1239200-DsL_PF3D7_1204900+;Alias=;ID=PF3D7_1239200-DsL-17-PF3D7_1204900;pvalue=0.00475;sequence=TCCATA;
PF3D7_1204900	fimo	nucleotide_motif	576	581	22.2	+	.	Name=PF3D7_1239200-DsL_PF3D7_1204900+;Alias=;ID=PF3D7_1239200-DsL-18-PF3D7_1204900;pvalue=0.00597;sequence=ACGACA;
PF3D7_1204900	fimo	nucleotide_motif	443	448	21.2	-	.	Name=PF3D7_1239200-DsL_PF3D7_1204900-;Alias=;ID=PF3D7_1239200-DsL-19-PF3D7_1204900;pvalue=0.00752;sequence=ACTGCA;
PF3D7_1204900	fimo	nucleotide_motif	430	435	20.7	+	.	Name=PF3D7_1239200-DsL_PF3D7_1204900+;Alias=;ID=PF3D7_1239200-DsL-20-PF3D7_1204900;pvalue=0.00857;sequence=GCTTCA;
PF3D7_1204900	fimo	nucleotide_motif	122	127	20.1	-	.	Name=PF3D7_1239200-DsL_PF3D7_1204900-;Alias=;ID=PF3D7_1239200-DsL-21-PF3D7_1204900;pvalue=0.00983;sequence=TCAATA;
PF3D7_1204900	fimo	nucleotide_motif	308	313	20	-	.	Name=PF3D7_1239200-DsL_PF3D7_1204900-;Alias=;ID=PF3D7_1239200-DsL-22-PF3D7_1204900;pvalue=0.0099;sequence=TGTACC;
PF3D7_1205000	fimo	nucleotide_motif	96	101	27.3	+	.	Name=PF3D7_1239200-DsL_PF3D7_1205000+;Alias=;ID=PF3D7_1239200-DsL-1-PF3D7_1205000;pvalue=0.00185;sequence=TCAACA;
PF3D7_1205000	fimo	nucleotide_motif	857	862	27.3	+	.	Name=PF3D7_1239200-DsL_PF3D7_1205000+;Alias=;ID=PF3D7_1239200-DsL-2-PF3D7_1205000;pvalue=0.00185;sequence=TCAACA;
PF3D7_1205000	fimo	nucleotide_motif	564	569	27	+	.	Name=PF3D7_1239200-DsL_PF3D7_1205000+;Alias=;ID=PF3D7_1239200-DsL-3-PF3D7_1205000;pvalue=0.00201;sequence=ACTACA;
PF3D7_1205000	fimo	nucleotide_motif	287	292	25.6	+	.	Name=PF3D7_1239200-DsL_PF3D7_1205000+;Alias=;ID=PF3D7_1239200-DsL-4-PF3D7_1205000;pvalue=0.00277;sequence=TCTATG;
PF3D7_1205000	fimo	nucleotide_motif	550	555	25.3	+	.	Name=PF3D7_1239200-DsL_PF3D7_1205000+;Alias=;ID=PF3D7_1239200-DsL-5-PF3D7_1205000;pvalue=0.00293;sequence=TCGATA;
PF3D7_1205000	fimo	nucleotide_motif	174	179	23.5	-	.	Name=PF3D7_1239200-DsL_PF3D7_1205000-;Alias=;ID=PF3D7_1239200-DsL-6-PF3D7_1205000;pvalue=0.00451;sequence=TATACA;
PF3D7_1205000	fimo	nucleotide_motif	654	659	23.5	-	.	Name=PF3D7_1239200-DsL_PF3D7_1205000-;Alias=;ID=PF3D7_1239200-DsL-7-PF3D7_1205000;pvalue=0.00451;sequence=TATACA;
PF3D7_1205000	fimo	nucleotide_motif	874	879	23.5	+	.	Name=PF3D7_1239200-DsL_PF3D7_1205000+;Alias=;ID=PF3D7_1239200-DsL-8-PF3D7_1205000;pvalue=0.00451;sequence=TATACA;
PF3D7_1205000	fimo	nucleotide_motif	480	485	23.2	-	.	Name=PF3D7_1239200-DsL_PF3D7_1205000-;Alias=;ID=PF3D7_1239200-DsL-9-PF3D7_1205000;pvalue=0.00475;sequence=TCCATA;
PF3D7_1205000	fimo	nucleotide_motif	895	900	23.2	+	.	Name=PF3D7_1239200-DsL_PF3D7_1205000+;Alias=;ID=PF3D7_1239200-DsL-10-PF3D7_1205000;pvalue=0.00475;sequence=TCCATA;
PF3D7_1205000	fimo	nucleotide_motif	672	677	22.3	-	.	Name=PF3D7_1239200-DsL_PF3D7_1205000-;Alias=;ID=PF3D7_1239200-DsL-11-PF3D7_1205000;pvalue=0.00587;sequence=TTTACA;
PF3D7_1205000	fimo	nucleotide_motif	533	538	21.4	+	.	Name=PF3D7_1239200-DsL_PF3D7_1205000+;Alias=;ID=PF3D7_1239200-DsL-12-PF3D7_1205000;pvalue=0.00721;sequence=TCTATT;
PF3D7_1205000	fimo	nucleotide_motif	146	151	21.3	-	.	Name=PF3D7_1239200-DsL_PF3D7_1205000-;Alias=;ID=PF3D7_1239200-DsL-13-PF3D7_1205000;pvalue=0.0074;sequence=TCCACT;
PF3D7_1205000	fimo	nucleotide_motif	531	536	21.3	+	.	Name=PF3D7_1239200-DsL_PF3D7_1205000+;Alias=;ID=PF3D7_1239200-DsL-14-PF3D7_1205000;pvalue=0.0074;sequence=TCTCTA;
PF3D7_1205000	fimo	nucleotide_motif	307	312	21.3	+	.	Name=PF3D7_1239200-DsL_PF3D7_1205000+;Alias=;ID=PF3D7_1239200-DsL-15-PF3D7_1205000;pvalue=0.00747;sequence=TCTTCC;
PF3D7_1205000	fimo	nucleotide_motif	602	607	20.6	+	.	Name=PF3D7_1239200-DsL_PF3D7_1205000+;Alias=;ID=PF3D7_1239200-DsL-16-PF3D7_1205000;pvalue=0.00873;sequence=TCAAGA;
PF3D7_1205000	fimo	nucleotide_motif	128	133	20.1	+	.	Name=PF3D7_1239200-DsL_PF3D7_1205000+;Alias=;ID=PF3D7_1239200-DsL-17-PF3D7_1205000;pvalue=0.00983;sequence=CCTATC;
PF3D7_1205000	fimo	nucleotide_motif	645	650	20.1	+	.	Name=PF3D7_1239200-DsL_PF3D7_1205000+;Alias=;ID=PF3D7_1239200-DsL-18-PF3D7_1205000;pvalue=0.00983;sequence=TCAATA;
PF3D7_1205000	fimo	nucleotide_motif	736	741	20.1	-	.	Name=PF3D7_1239200-DsL_PF3D7_1205000-;Alias=;ID=PF3D7_1239200-DsL-19-PF3D7_1205000;pvalue=0.00983;sequence=TCAATA;
PF3D7_1205000	fimo	nucleotide_motif	893	898	20.1	-	.	Name=PF3D7_1239200-DsL_PF3D7_1205000-;Alias=;ID=PF3D7_1239200-DsL-20-PF3D7_1205000;pvalue=0.00988;sequence=TGGACA;
PF3D7_1205100	fimo	nucleotide_motif	920	925	38	-	.	Name=PF3D7_1239200-DsL_PF3D7_1205100-;Alias=;ID=PF3D7_1239200-DsL-1-PF3D7_1205100;pvalue=0.000157;sequence=TCTACA;
PF3D7_1205100	fimo	nucleotide_motif	634	639	28.3	+	.	Name=PF3D7_1239200-DsL_PF3D7_1205100+;Alias=;ID=PF3D7_1239200-DsL-2-PF3D7_1205100;pvalue=0.00148;sequence=TCTATA;
PF3D7_1205100	fimo	nucleotide_motif	136	141	27.7	+	.	Name=PF3D7_1239200-DsL_PF3D7_1205100+;Alias=;ID=PF3D7_1239200-DsL-3-PF3D7_1205100;pvalue=0.00169;sequence=CCGACA;
PF3D7_1205100	fimo	nucleotide_motif	636	641	26.2	-	.	Name=PF3D7_1239200-DsL_PF3D7_1205100-;Alias=;ID=PF3D7_1239200-DsL-4-PF3D7_1205100;pvalue=0.00238;sequence=CCTATA;
PF3D7_1205100	fimo	nucleotide_motif	701	706	26.2	-	.	Name=PF3D7_1239200-DsL_PF3D7_1205100-;Alias=;ID=PF3D7_1239200-DsL-5-PF3D7_1205100;pvalue=0.00238;sequence=CCTATA;
PF3D7_1205100	fimo	nucleotide_motif	254	259	24.8	-	.	Name=PF3D7_1239200-DsL_PF3D7_1205100-;Alias=;ID=PF3D7_1239200-DsL-6-PF3D7_1205100;pvalue=0.00327;sequence=GCTATA;
PF3D7_1205100	fimo	nucleotide_motif	279	284	24.8	+	.	Name=PF3D7_1239200-DsL_PF3D7_1205100+;Alias=;ID=PF3D7_1239200-DsL-7-PF3D7_1205100;pvalue=0.00327;sequence=GCTATA;
PF3D7_1205100	fimo	nucleotide_motif	14	19	23.5	-	.	Name=PF3D7_1239200-DsL_PF3D7_1205100-;Alias=;ID=PF3D7_1239200-DsL-8-PF3D7_1205100;pvalue=0.00451;sequence=TATACA;
PF3D7_1205100	fimo	nucleotide_motif	672	677	23.2	+	.	Name=PF3D7_1239200-DsL_PF3D7_1205100+;Alias=;ID=PF3D7_1239200-DsL-9-PF3D7_1205100;pvalue=0.00477;sequence=GCTACT;
PF3D7_1205100	fimo	nucleotide_motif	129	134	23.2	+	.	Name=PF3D7_1239200-DsL_PF3D7_1205100+;Alias=;ID=PF3D7_1239200-DsL-10-PF3D7_1205100;pvalue=0.00478;sequence=GCTCCA;
PF3D7_1205100	fimo	nucleotide_motif	174	179	22.3	+	.	Name=PF3D7_1239200-DsL_PF3D7_1205100+;Alias=;ID=PF3D7_1239200-DsL-11-PF3D7_1205100;pvalue=0.00587;sequence=TTTACA;
PF3D7_1205100	fimo	nucleotide_motif	337	342	22.3	+	.	Name=PF3D7_1239200-DsL_PF3D7_1205100+;Alias=;ID=PF3D7_1239200-DsL-12-PF3D7_1205100;pvalue=0.00589;sequence=CCTTCA;
PF3D7_1205100	fimo	nucleotide_motif	258	263	22.3	+	.	Name=PF3D7_1239200-DsL_PF3D7_1205100+;Alias=;ID=PF3D7_1239200-DsL-13-PF3D7_1205100;pvalue=0.00592;sequence=GCAACA;
PF3D7_1205100	fimo	nucleotide_motif	652	657	22.3	+	.	Name=PF3D7_1239200-DsL_PF3D7_1205100+;Alias=;ID=PF3D7_1239200-DsL-14-PF3D7_1205100;pvalue=0.00592;sequence=GCAACA;
PF3D7_1205100	fimo	nucleotide_motif	503	508	21.4	+	.	Name=PF3D7_1239200-DsL_PF3D7_1205100+;Alias=;ID=PF3D7_1239200-DsL-15-PF3D7_1205100;pvalue=0.00721;sequence=TCTATT;
PF3D7_1205100	fimo	nucleotide_motif	822	827	21.4	-	.	Name=PF3D7_1239200-DsL_PF3D7_1205100-;Alias=;ID=PF3D7_1239200-DsL-16-PF3D7_1205100;pvalue=0.00721;sequence=TCTATT;
PF3D7_1205100	fimo	nucleotide_motif	649	654	21.2	+	.	Name=PF3D7_1239200-DsL_PF3D7_1205100+;Alias=;ID=PF3D7_1239200-DsL-17-PF3D7_1205100;pvalue=0.00752;sequence=ACTGCA;
PF3D7_1205100	fimo	nucleotide_motif	206	211	20.7	+	.	Name=PF3D7_1239200-DsL_PF3D7_1205100+;Alias=;ID=PF3D7_1239200-DsL-18-PF3D7_1205100;pvalue=0.00857;sequence=GCTTCA;
PF3D7_1205100	fimo	nucleotide_motif	668	673	20.6	-	.	Name=PF3D7_1239200-DsL_PF3D7_1205100-;Alias=;ID=PF3D7_1239200-DsL-19-PF3D7_1205100;pvalue=0.00878;sequence=GCTGCG;
PF3D7_1205100	fimo	nucleotide_motif	726	731	20.1	+	.	Name=PF3D7_1239200-DsL_PF3D7_1205100+;Alias=;ID=PF3D7_1239200-DsL-20-PF3D7_1205100;pvalue=0.00985;sequence=CCCACC;
PF3D7_1205200	fimo	nucleotide_motif	453	458	37.4	+	.	Name=PF3D7_1239200-DsL_PF3D7_1205200+;Alias=;ID=PF3D7_1239200-DsL-1-PF3D7_1205200;pvalue=0.000181;sequence=CCTACA;
PF3D7_1205200	fimo	nucleotide_motif	519	524	26.6	+	.	Name=PF3D7_1239200-DsL_PF3D7_1205200+;Alias=;ID=PF3D7_1239200-DsL-2-PF3D7_1205200;pvalue=0.00218;sequence=TCTTCA;
PF3D7_1205200	fimo	nucleotide_motif	905	910	26.6	+	.	Name=PF3D7_1239200-DsL_PF3D7_1205200+;Alias=;ID=PF3D7_1239200-DsL-3-PF3D7_1205200;pvalue=0.00218;sequence=TCTTCA;
PF3D7_1205200	fimo	nucleotide_motif	946	951	25.9	+	.	Name=PF3D7_1239200-DsL_PF3D7_1205200+;Alias=;ID=PF3D7_1239200-DsL-4-PF3D7_1205200;pvalue=0.00254;sequence=TGTACA;
PF3D7_1205200	fimo	nucleotide_motif	946	951	25.9	-	.	Name=PF3D7_1239200-DsL_PF3D7_1205200-;Alias=;ID=PF3D7_1239200-DsL-5-PF3D7_1205200;pvalue=0.00254;sequence=TGTACA;
PF3D7_1205200	fimo	nucleotide_motif	186	191	24.6	+	.	Name=PF3D7_1239200-DsL_PF3D7_1205200+;Alias=;ID=PF3D7_1239200-DsL-6-PF3D7_1205200;pvalue=0.00346;sequence=TCTGTA;
PF3D7_1205200	fimo	nucleotide_motif	138	143	23.5	-	.	Name=PF3D7_1239200-DsL_PF3D7_1205200-;Alias=;ID=PF3D7_1239200-DsL-7-PF3D7_1205200;pvalue=0.00451;sequence=TATACA;
PF3D7_1205200	fimo	nucleotide_motif	542	547	23.5	+	.	Name=PF3D7_1239200-DsL_PF3D7_1205200+;Alias=;ID=PF3D7_1239200-DsL-8-PF3D7_1205200;pvalue=0.00451;sequence=TATACA;
PF3D7_1205200	fimo	nucleotide_motif	616	621	23.5	-	.	Name=PF3D7_1239200-DsL_PF3D7_1205200-;Alias=;ID=PF3D7_1239200-DsL-9-PF3D7_1205200;pvalue=0.00451;sequence=TATACA;
PF3D7_1205200	fimo	nucleotide_motif	622	627	23.5	-	.	Name=PF3D7_1239200-DsL_PF3D7_1205200-;Alias=;ID=PF3D7_1239200-DsL-10-PF3D7_1205200;pvalue=0.00451;sequence=TATACA;
PF3D7_1205200	fimo	nucleotide_motif	676	681	23.5	-	.	Name=PF3D7_1239200-DsL_PF3D7_1205200-;Alias=;ID=PF3D7_1239200-DsL-11-PF3D7_1205200;pvalue=0.00451;sequence=TATACA;
PF3D7_1205200	fimo	nucleotide_motif	822	827	23.5	-	.	Name=PF3D7_1239200-DsL_PF3D7_1205200-;Alias=;ID=PF3D7_1239200-DsL-12-PF3D7_1205200;pvalue=0.00451;sequence=TATACA;
PF3D7_1205200	fimo	nucleotide_motif	122	127	23.2	+	.	Name=PF3D7_1239200-DsL_PF3D7_1205200+;Alias=;ID=PF3D7_1239200-DsL-13-PF3D7_1205200;pvalue=0.00475;sequence=TCCATA;
PF3D7_1205200	fimo	nucleotide_motif	532	537	23.2	+	.	Name=PF3D7_1239200-DsL_PF3D7_1205200+;Alias=;ID=PF3D7_1239200-DsL-14-PF3D7_1205200;pvalue=0.00477;sequence=GCTACT;
PF3D7_1205200	fimo	nucleotide_motif	697	702	22.3	-	.	Name=PF3D7_1239200-DsL_PF3D7_1205200-;Alias=;ID=PF3D7_1239200-DsL-15-PF3D7_1205200;pvalue=0.00587;sequence=TTTACA;
PF3D7_1205200	fimo	nucleotide_motif	173	178	22.1	+	.	Name=PF3D7_1239200-DsL_PF3D7_1205200+;Alias=;ID=PF3D7_1239200-DsL-16-PF3D7_1205200;pvalue=0.00615;sequence=TCTAGT;
PF3D7_1205200	fimo	nucleotide_motif	762	767	21.4	+	.	Name=PF3D7_1239200-DsL_PF3D7_1205200+;Alias=;ID=PF3D7_1239200-DsL-17-PF3D7_1205200;pvalue=0.00721;sequence=TCTATT;
PF3D7_1205200	fimo	nucleotide_motif	329	334	21.3	-	.	Name=PF3D7_1239200-DsL_PF3D7_1205200-;Alias=;ID=PF3D7_1239200-DsL-18-PF3D7_1205200;pvalue=0.00745;sequence=TCGTCA;
PF3D7_1205200	fimo	nucleotide_motif	410	415	20.6	+	.	Name=PF3D7_1239200-DsL_PF3D7_1205200+;Alias=;ID=PF3D7_1239200-DsL-19-PF3D7_1205200;pvalue=0.00873;sequence=TCAAGA;
PF3D7_1205200	fimo	nucleotide_motif	326	331	20.1	-	.	Name=PF3D7_1239200-DsL_PF3D7_1205200-;Alias=;ID=PF3D7_1239200-DsL-20-PF3D7_1205200;pvalue=0.00983;sequence=TCAATA;
PF3D7_1205300	fimo	nucleotide_motif	264	269	36.4	+	.	Name=PF3D7_1239200-DsL_PF3D7_1205300+;Alias=;ID=PF3D7_1239200-DsL-1-PF3D7_1205300;pvalue=0.000229;sequence=TCGACA;
PF3D7_1205300	fimo	nucleotide_motif	443	448	35.6	+	.	Name=PF3D7_1239200-DsL_PF3D7_1205300+;Alias=;ID=PF3D7_1239200-DsL-2-PF3D7_1205300;pvalue=0.000277;sequence=GCTACA;
PF3D7_1205300	fimo	nucleotide_motif	806	811	28.3	+	.	Name=PF3D7_1239200-DsL_PF3D7_1205300+;Alias=;ID=PF3D7_1239200-DsL-3-PF3D7_1205300;pvalue=0.00148;sequence=TCTATA;
PF3D7_1205300	fimo	nucleotide_motif	487	492	25.9	+	.	Name=PF3D7_1239200-DsL_PF3D7_1205300+;Alias=;ID=PF3D7_1239200-DsL-4-PF3D7_1205300;pvalue=0.00254;sequence=TGTACA;
PF3D7_1205300	fimo	nucleotide_motif	487	492	25.9	-	.	Name=PF3D7_1239200-DsL_PF3D7_1205300-;Alias=;ID=PF3D7_1239200-DsL-5-PF3D7_1205300;pvalue=0.00254;sequence=TGTACA;
PF3D7_1205300	fimo	nucleotide_motif	548	553	25.9	+	.	Name=PF3D7_1239200-DsL_PF3D7_1205300+;Alias=;ID=PF3D7_1239200-DsL-6-PF3D7_1205300;pvalue=0.00254;sequence=TGTACA;
PF3D7_1205300	fimo	nucleotide_motif	548	553	25.9	-	.	Name=PF3D7_1239200-DsL_PF3D7_1205300-;Alias=;ID=PF3D7_1239200-DsL-7-PF3D7_1205300;pvalue=0.00254;sequence=TGTACA;
PF3D7_1205300	fimo	nucleotide_motif	262	267	25.9	-	.	Name=PF3D7_1239200-DsL_PF3D7_1205300-;Alias=;ID=PF3D7_1239200-DsL-8-PF3D7_1205300;pvalue=0.00259;sequence=TCGAGA;
PF3D7_1205300	fimo	nucleotide_motif	851	856	23.5	-	.	Name=PF3D7_1239200-DsL_PF3D7_1205300-;Alias=;ID=PF3D7_1239200-DsL-9-PF3D7_1205300;pvalue=0.00451;sequence=TATACA;
PF3D7_1205300	fimo	nucleotide_motif	955	960	22.3	-	.	Name=PF3D7_1239200-DsL_PF3D7_1205300-;Alias=;ID=PF3D7_1239200-DsL-10-PF3D7_1205300;pvalue=0.00587;sequence=TTTACA;
PF3D7_1205300	fimo	nucleotide_motif	140	145	22.3	-	.	Name=PF3D7_1239200-DsL_PF3D7_1205300-;Alias=;ID=PF3D7_1239200-DsL-11-PF3D7_1205300;pvalue=0.00592;sequence=GCAACA;
PF3D7_1205300	fimo	nucleotide_motif	262	267	22.1	+	.	Name=PF3D7_1239200-DsL_PF3D7_1205300+;Alias=;ID=PF3D7_1239200-DsL-12-PF3D7_1205300;pvalue=0.0062;sequence=TCTCGA;
PF3D7_1205300	fimo	nucleotide_motif	814	819	21.4	-	.	Name=PF3D7_1239200-DsL_PF3D7_1205300-;Alias=;ID=PF3D7_1239200-DsL-13-PF3D7_1205300;pvalue=0.00721;sequence=TCTATT;
PF3D7_1205300	fimo	nucleotide_motif	816	821	21.3	-	.	Name=PF3D7_1239200-DsL_PF3D7_1205300-;Alias=;ID=PF3D7_1239200-DsL-14-PF3D7_1205300;pvalue=0.0074;sequence=TCTCTA;
PF3D7_1205300	fimo	nucleotide_motif	385	390	20.1	-	.	Name=PF3D7_1239200-DsL_PF3D7_1205300-;Alias=;ID=PF3D7_1239200-DsL-15-PF3D7_1205300;pvalue=0.00983;sequence=TCAATA;
PF3D7_1205400	fimo	nucleotide_motif	930	935	38	-	.	Name=PF3D7_1239200-DsL_PF3D7_1205400-;Alias=;ID=PF3D7_1239200-DsL-1-PF3D7_1205400;pvalue=0.000157;sequence=TCTACA;
PF3D7_1205400	fimo	nucleotide_motif	709	714	28.3	+	.	Name=PF3D7_1239200-DsL_PF3D7_1205400+;Alias=;ID=PF3D7_1239200-DsL-2-PF3D7_1205400;pvalue=0.00148;sequence=TCTATA;
PF3D7_1205400	fimo	nucleotide_motif	170	175	28.3	-	.	Name=PF3D7_1239200-DsL_PF3D7_1205400-;Alias=;ID=PF3D7_1239200-DsL-3-PF3D7_1205400;pvalue=0.00148;sequence=TCTATA;
PF3D7_1205400	fimo	nucleotide_motif	975	980	27.3	+	.	Name=PF3D7_1239200-DsL_PF3D7_1205400+;Alias=;ID=PF3D7_1239200-DsL-4-PF3D7_1205400;pvalue=0.00185;sequence=TCAACA;
PF3D7_1205400	fimo	nucleotide_motif	521	526	27	-	.	Name=PF3D7_1239200-DsL_PF3D7_1205400-;Alias=;ID=PF3D7_1239200-DsL-5-PF3D7_1205400;pvalue=0.00201;sequence=ACTACA;
PF3D7_1205400	fimo	nucleotide_motif	780	785	26.2	-	.	Name=PF3D7_1239200-DsL_PF3D7_1205400-;Alias=;ID=PF3D7_1239200-DsL-6-PF3D7_1205400;pvalue=0.00238;sequence=CCTATA;
PF3D7_1205400	fimo	nucleotide_motif	602	607	24.6	+	.	Name=PF3D7_1239200-DsL_PF3D7_1205400+;Alias=;ID=PF3D7_1239200-DsL-7-PF3D7_1205400;pvalue=0.00346;sequence=TCTGTA;
PF3D7_1205400	fimo	nucleotide_motif	273	278	23.5	+	.	Name=PF3D7_1239200-DsL_PF3D7_1205400+;Alias=;ID=PF3D7_1239200-DsL-8-PF3D7_1205400;pvalue=0.00451;sequence=TATACA;
PF3D7_1205400	fimo	nucleotide_motif	289	294	23.5	-	.	Name=PF3D7_1239200-DsL_PF3D7_1205400-;Alias=;ID=PF3D7_1239200-DsL-9-PF3D7_1205400;pvalue=0.00451;sequence=TATACA;
PF3D7_1205400	fimo	nucleotide_motif	604	609	23.5	-	.	Name=PF3D7_1239200-DsL_PF3D7_1205400-;Alias=;ID=PF3D7_1239200-DsL-10-PF3D7_1205400;pvalue=0.00451;sequence=TATACA;
PF3D7_1205400	fimo	nucleotide_motif	761	766	23.5	-	.	Name=PF3D7_1239200-DsL_PF3D7_1205400-;Alias=;ID=PF3D7_1239200-DsL-11-PF3D7_1205400;pvalue=0.00451;sequence=TATACA;
PF3D7_1205400	fimo	nucleotide_motif	872	877	23.5	-	.	Name=PF3D7_1239200-DsL_PF3D7_1205400-;Alias=;ID=PF3D7_1239200-DsL-12-PF3D7_1205400;pvalue=0.00451;sequence=TATACA;
PF3D7_1205400	fimo	nucleotide_motif	818	823	23.2	+	.	Name=PF3D7_1239200-DsL_PF3D7_1205400+;Alias=;ID=PF3D7_1239200-DsL-13-PF3D7_1205400;pvalue=0.00475;sequence=TCCATA;
PF3D7_1205400	fimo	nucleotide_motif	656	661	23.2	-	.	Name=PF3D7_1239200-DsL_PF3D7_1205400-;Alias=;ID=PF3D7_1239200-DsL-14-PF3D7_1205400;pvalue=0.00477;sequence=GCTACT;
PF3D7_1205400	fimo	nucleotide_motif	58	63	21.4	+	.	Name=PF3D7_1239200-DsL_PF3D7_1205400+;Alias=;ID=PF3D7_1239200-DsL-15-PF3D7_1205400;pvalue=0.00721;sequence=TCTATT;
PF3D7_1205400	fimo	nucleotide_motif	50	55	21.2	-	.	Name=PF3D7_1239200-DsL_PF3D7_1205400-;Alias=;ID=PF3D7_1239200-DsL-16-PF3D7_1205400;pvalue=0.0075;sequence=CGTACA;
PF3D7_1205400	fimo	nucleotide_motif	530	535	20.7	-	.	Name=PF3D7_1239200-DsL_PF3D7_1205400-;Alias=;ID=PF3D7_1239200-DsL-17-PF3D7_1205400;pvalue=0.00854;sequence=TCTAAA;
PF3D7_1205400	fimo	nucleotide_motif	50	55	20.1	+	.	Name=PF3D7_1239200-DsL_PF3D7_1205400+;Alias=;ID=PF3D7_1239200-DsL-18-PF3D7_1205400;pvalue=0.00985;sequence=TGTACG;
PF3D7_1205500	fimo	nucleotide_motif	794	799	25.6	+	.	Name=PF3D7_1239200-DsL_PF3D7_1205500+;Alias=;ID=PF3D7_1239200-DsL-1-PF3D7_1205500;pvalue=0.00277;sequence=TCTATG;
PF3D7_1205500	fimo	nucleotide_motif	157	162	25.1	-	.	Name=PF3D7_1239200-DsL_PF3D7_1205500-;Alias=;ID=PF3D7_1239200-DsL-2-PF3D7_1205500;pvalue=0.00309;sequence=TCTATC;
PF3D7_1205500	fimo	nucleotide_motif	224	229	25.1	-	.	Name=PF3D7_1239200-DsL_PF3D7_1205500-;Alias=;ID=PF3D7_1239200-DsL-3-PF3D7_1205500;pvalue=0.00309;sequence=TCTATC;
PF3D7_1205500	fimo	nucleotide_motif	572	577	23.5	+	.	Name=PF3D7_1239200-DsL_PF3D7_1205500+;Alias=;ID=PF3D7_1239200-DsL-4-PF3D7_1205500;pvalue=0.00451;sequence=TATACA;
PF3D7_1205500	fimo	nucleotide_motif	805	810	23.5	+	.	Name=PF3D7_1239200-DsL_PF3D7_1205500+;Alias=;ID=PF3D7_1239200-DsL-5-PF3D7_1205500;pvalue=0.00451;sequence=TATACA;
PF3D7_1205500	fimo	nucleotide_motif	878	883	23.5	+	.	Name=PF3D7_1239200-DsL_PF3D7_1205500+;Alias=;ID=PF3D7_1239200-DsL-6-PF3D7_1205500;pvalue=0.00451;sequence=TATACA;
PF3D7_1205500	fimo	nucleotide_motif	338	343	22.3	-	.	Name=PF3D7_1239200-DsL_PF3D7_1205500-;Alias=;ID=PF3D7_1239200-DsL-7-PF3D7_1205500;pvalue=0.00587;sequence=TTTACA;
PF3D7_1205500	fimo	nucleotide_motif	979	984	22.3	-	.	Name=PF3D7_1239200-DsL_PF3D7_1205500-;Alias=;ID=PF3D7_1239200-DsL-8-PF3D7_1205500;pvalue=0.00587;sequence=TTTACA;
PF3D7_1205500	fimo	nucleotide_motif	153	158	21.4	-	.	Name=PF3D7_1239200-DsL_PF3D7_1205500-;Alias=;ID=PF3D7_1239200-DsL-9-PF3D7_1205500;pvalue=0.00721;sequence=TCTATT;
PF3D7_1205500	fimo	nucleotide_motif	609	614	21.4	-	.	Name=PF3D7_1239200-DsL_PF3D7_1205500-;Alias=;ID=PF3D7_1239200-DsL-10-PF3D7_1205500;pvalue=0.00721;sequence=TCTATT;
PF3D7_1205500	fimo	nucleotide_motif	788	793	21.3	+	.	Name=PF3D7_1239200-DsL_PF3D7_1205500+;Alias=;ID=PF3D7_1239200-DsL-11-PF3D7_1205500;pvalue=0.00742;sequence=TCTTCG;
PF3D7_1205500	fimo	nucleotide_motif	403	408	20.1	-	.	Name=PF3D7_1239200-DsL_PF3D7_1205500-;Alias=;ID=PF3D7_1239200-DsL-12-PF3D7_1205500;pvalue=0.00983;sequence=TCAATA;
PF3D7_1205600	fimo	nucleotide_motif	561	566	28.3	+	.	Name=PF3D7_1239200-DsL_PF3D7_1205600+;Alias=;ID=PF3D7_1239200-DsL-1-PF3D7_1205600;pvalue=0.00148;sequence=TCTATA;
PF3D7_1205600	fimo	nucleotide_motif	265	270	28.3	-	.	Name=PF3D7_1239200-DsL_PF3D7_1205600-;Alias=;ID=PF3D7_1239200-DsL-2-PF3D7_1205600;pvalue=0.00148;sequence=TCTATA;
PF3D7_1205600	fimo	nucleotide_motif	313	318	28.3	-	.	Name=PF3D7_1239200-DsL_PF3D7_1205600-;Alias=;ID=PF3D7_1239200-DsL-3-PF3D7_1205600;pvalue=0.00148;sequence=TCTATA;
PF3D7_1205600	fimo	nucleotide_motif	51	56	28.2	+	.	Name=PF3D7_1239200-DsL_PF3D7_1205600+;Alias=;ID=PF3D7_1239200-DsL-4-PF3D7_1205600;pvalue=0.0015;sequence=TCCACA;
PF3D7_1205600	fimo	nucleotide_motif	184	189	27.7	+	.	Name=PF3D7_1239200-DsL_PF3D7_1205600+;Alias=;ID=PF3D7_1239200-DsL-5-PF3D7_1205600;pvalue=0.00169;sequence=CCTACG;
PF3D7_1205600	fimo	nucleotide_motif	868	873	24.8	+	.	Name=PF3D7_1239200-DsL_PF3D7_1205600+;Alias=;ID=PF3D7_1239200-DsL-6-PF3D7_1205600;pvalue=0.00327;sequence=GCTATA;
PF3D7_1205600	fimo	nucleotide_motif	676	681	23.4	-	.	Name=PF3D7_1239200-DsL_PF3D7_1205600-;Alias=;ID=PF3D7_1239200-DsL-7-PF3D7_1205600;pvalue=0.00459;sequence=CCAACA;
PF3D7_1205600	fimo	nucleotide_motif	33	38	22.3	+	.	Name=PF3D7_1239200-DsL_PF3D7_1205600+;Alias=;ID=PF3D7_1239200-DsL-8-PF3D7_1205600;pvalue=0.00587;sequence=TTTACA;
PF3D7_1205600	fimo	nucleotide_motif	200	205	22.3	-	.	Name=PF3D7_1239200-DsL_PF3D7_1205600-;Alias=;ID=PF3D7_1239200-DsL-9-PF3D7_1205600;pvalue=0.00587;sequence=TTTACA;
PF3D7_1205600	fimo	nucleotide_motif	947	952	22.3	-	.	Name=PF3D7_1239200-DsL_PF3D7_1205600-;Alias=;ID=PF3D7_1239200-DsL-10-PF3D7_1205600;pvalue=0.00587;sequence=TTTACA;
PF3D7_1205600	fimo	nucleotide_motif	380	385	21.4	+	.	Name=PF3D7_1239200-DsL_PF3D7_1205600+;Alias=;ID=PF3D7_1239200-DsL-11-PF3D7_1205600;pvalue=0.00721;sequence=TCTATT;
PF3D7_1205600	fimo	nucleotide_motif	189	194	21.3	-	.	Name=PF3D7_1239200-DsL_PF3D7_1205600-;Alias=;ID=PF3D7_1239200-DsL-12-PF3D7_1205600;pvalue=0.00747;sequence=TCTTCC;
PF3D7_1205600	fimo	nucleotide_motif	860	865	21.3	+	.	Name=PF3D7_1239200-DsL_PF3D7_1205600+;Alias=;ID=PF3D7_1239200-DsL-13-PF3D7_1205600;pvalue=0.00747;sequence=TCTTCC;
PF3D7_1205600	fimo	nucleotide_motif	573	578	21.2	+	.	Name=PF3D7_1239200-DsL_PF3D7_1205600+;Alias=;ID=PF3D7_1239200-DsL-14-PF3D7_1205600;pvalue=0.0075;sequence=CGTACA;
PF3D7_1205600	fimo	nucleotide_motif	910	915	20.1	+	.	Name=PF3D7_1239200-DsL_PF3D7_1205600+;Alias=;ID=PF3D7_1239200-DsL-15-PF3D7_1205600;pvalue=0.00983;sequence=TCAATA;
PF3D7_1205600	fimo	nucleotide_motif	573	578	20.1	-	.	Name=PF3D7_1239200-DsL_PF3D7_1205600-;Alias=;ID=PF3D7_1239200-DsL-16-PF3D7_1205600;pvalue=0.00985;sequence=TGTACG;
PF3D7_1205700	fimo	nucleotide_motif	190	195	28.2	-	.	Name=PF3D7_1239200-DsL_PF3D7_1205700-;Alias=;ID=PF3D7_1239200-DsL-1-PF3D7_1205700;pvalue=0.0015;sequence=TCCACA;
PF3D7_1205700	fimo	nucleotide_motif	57	62	27.7	-	.	Name=PF3D7_1239200-DsL_PF3D7_1205700-;Alias=;ID=PF3D7_1239200-DsL-2-PF3D7_1205700;pvalue=0.00169;sequence=CCTACG;
PF3D7_1205700	fimo	nucleotide_motif	737	742	25.8	-	.	Name=PF3D7_1239200-DsL_PF3D7_1205700-;Alias=;ID=PF3D7_1239200-DsL-3-PF3D7_1205700;pvalue=0.00261;sequence=TCTAGC;
PF3D7_1205700	fimo	nucleotide_motif	737	742	25.1	+	.	Name=PF3D7_1239200-DsL_PF3D7_1205700+;Alias=;ID=PF3D7_1239200-DsL-4-PF3D7_1205700;pvalue=0.00312;sequence=GCTAGA;
PF3D7_1205700	fimo	nucleotide_motif	412	417	24.6	-	.	Name=PF3D7_1239200-DsL_PF3D7_1205700-;Alias=;ID=PF3D7_1239200-DsL-5-PF3D7_1205700;pvalue=0.00348;sequence=CCTACT;
PF3D7_1205700	fimo	nucleotide_motif	241	246	23.5	+	.	Name=PF3D7_1239200-DsL_PF3D7_1205700+;Alias=;ID=PF3D7_1239200-DsL-6-PF3D7_1205700;pvalue=0.00451;sequence=TATACA;
PF3D7_1205700	fimo	nucleotide_motif	288	293	23.5	-	.	Name=PF3D7_1239200-DsL_PF3D7_1205700-;Alias=;ID=PF3D7_1239200-DsL-7-PF3D7_1205700;pvalue=0.00451;sequence=TATACA;
PF3D7_1205700	fimo	nucleotide_motif	381	386	23.5	-	.	Name=PF3D7_1239200-DsL_PF3D7_1205700-;Alias=;ID=PF3D7_1239200-DsL-8-PF3D7_1205700;pvalue=0.00451;sequence=TATACA;
PF3D7_1205700	fimo	nucleotide_motif	503	508	23.5	+	.	Name=PF3D7_1239200-DsL_PF3D7_1205700+;Alias=;ID=PF3D7_1239200-DsL-9-PF3D7_1205700;pvalue=0.00451;sequence=TATACA;
PF3D7_1205700	fimo	nucleotide_motif	779	784	23.5	+	.	Name=PF3D7_1239200-DsL_PF3D7_1205700+;Alias=;ID=PF3D7_1239200-DsL-10-PF3D7_1205700;pvalue=0.00451;sequence=TATACA;
PF3D7_1205700	fimo	nucleotide_motif	952	957	23.5	-	.	Name=PF3D7_1239200-DsL_PF3D7_1205700-;Alias=;ID=PF3D7_1239200-DsL-11-PF3D7_1205700;pvalue=0.00451;sequence=TATACA;
PF3D7_1205700	fimo	nucleotide_motif	41	46	22.3	+	.	Name=PF3D7_1239200-DsL_PF3D7_1205700+;Alias=;ID=PF3D7_1239200-DsL-12-PF3D7_1205700;pvalue=0.00587;sequence=TTTACA;
PF3D7_1205700	fimo	nucleotide_motif	208	213	22.3	-	.	Name=PF3D7_1239200-DsL_PF3D7_1205700-;Alias=;ID=PF3D7_1239200-DsL-13-PF3D7_1205700;pvalue=0.00587;sequence=TTTACA;
PF3D7_1205700	fimo	nucleotide_motif	693	698	22.3	-	.	Name=PF3D7_1239200-DsL_PF3D7_1205700-;Alias=;ID=PF3D7_1239200-DsL-14-PF3D7_1205700;pvalue=0.00587;sequence=TTTACA;
PF3D7_1205700	fimo	nucleotide_motif	871	876	22.3	+	.	Name=PF3D7_1239200-DsL_PF3D7_1205700+;Alias=;ID=PF3D7_1239200-DsL-15-PF3D7_1205700;pvalue=0.00587;sequence=TTTACA;
PF3D7_1205700	fimo	nucleotide_motif	52	57	21.3	+	.	Name=PF3D7_1239200-DsL_PF3D7_1205700+;Alias=;ID=PF3D7_1239200-DsL-16-PF3D7_1205700;pvalue=0.00747;sequence=TCTTCC;
PF3D7_1205700	fimo	nucleotide_motif	553	558	21.2	-	.	Name=PF3D7_1239200-DsL_PF3D7_1205700-;Alias=;ID=PF3D7_1239200-DsL-17-PF3D7_1205700;pvalue=0.0075;sequence=CGTACA;
PF3D7_1205700	fimo	nucleotide_motif	917	922	20.7	-	.	Name=PF3D7_1239200-DsL_PF3D7_1205700-;Alias=;ID=PF3D7_1239200-DsL-18-PF3D7_1205700;pvalue=0.00854;sequence=TCTAAA;
PF3D7_1205700	fimo	nucleotide_motif	553	558	20.1	+	.	Name=PF3D7_1239200-DsL_PF3D7_1205700+;Alias=;ID=PF3D7_1239200-DsL-19-PF3D7_1205700;pvalue=0.00985;sequence=TGTACG;
PF3D7_1205800	fimo	nucleotide_motif	823	828	28.3	+	.	Name=PF3D7_1239200-DsL_PF3D7_1205800+;Alias=;ID=PF3D7_1239200-DsL-1-PF3D7_1205800;pvalue=0.00148;sequence=TCTATA;
PF3D7_1205800	fimo	nucleotide_motif	531	536	28.3	-	.	Name=PF3D7_1239200-DsL_PF3D7_1205800-;Alias=;ID=PF3D7_1239200-DsL-2-PF3D7_1205800;pvalue=0.00148;sequence=TCTATA;
PF3D7_1205800	fimo	nucleotide_motif	687	692	27.3	+	.	Name=PF3D7_1239200-DsL_PF3D7_1205800+;Alias=;ID=PF3D7_1239200-DsL-3-PF3D7_1205800;pvalue=0.00185;sequence=TCAACA;
PF3D7_1205800	fimo	nucleotide_motif	437	442	26.6	+	.	Name=PF3D7_1239200-DsL_PF3D7_1205800+;Alias=;ID=PF3D7_1239200-DsL-4-PF3D7_1205800;pvalue=0.00218;sequence=TCTTCA;
PF3D7_1205800	fimo	nucleotide_motif	985	990	26.2	-	.	Name=PF3D7_1239200-DsL_PF3D7_1205800-;Alias=;ID=PF3D7_1239200-DsL-5-PF3D7_1205800;pvalue=0.00238;sequence=CCCACA;
PF3D7_1205800	fimo	nucleotide_motif	485	490	25.3	-	.	Name=PF3D7_1239200-DsL_PF3D7_1205800-;Alias=;ID=PF3D7_1239200-DsL-6-PF3D7_1205800;pvalue=0.00293;sequence=TCGATA;
PF3D7_1205800	fimo	nucleotide_motif	811	816	25.1	+	.	Name=PF3D7_1239200-DsL_PF3D7_1205800+;Alias=;ID=PF3D7_1239200-DsL-7-PF3D7_1205800;pvalue=0.00309;sequence=TCTATC;
PF3D7_1205800	fimo	nucleotide_motif	566	571	23.5	-	.	Name=PF3D7_1239200-DsL_PF3D7_1205800-;Alias=;ID=PF3D7_1239200-DsL-8-PF3D7_1205800;pvalue=0.00451;sequence=TATACA;
PF3D7_1205800	fimo	nucleotide_motif	815	820	21.4	+	.	Name=PF3D7_1239200-DsL_PF3D7_1205800+;Alias=;ID=PF3D7_1239200-DsL-9-PF3D7_1205800;pvalue=0.00721;sequence=TCTATT;
PF3D7_1205800	fimo	nucleotide_motif	533	538	21.3	-	.	Name=PF3D7_1239200-DsL_PF3D7_1205800-;Alias=;ID=PF3D7_1239200-DsL-10-PF3D7_1205800;pvalue=0.0074;sequence=TCTCTA;
PF3D7_1205800	fimo	nucleotide_motif	987	992	21.3	-	.	Name=PF3D7_1239200-DsL_PF3D7_1205800-;Alias=;ID=PF3D7_1239200-DsL-11-PF3D7_1205800;pvalue=0.0074;sequence=TCCCCA;
PF3D7_1205800	fimo	nucleotide_motif	82	87	20.1	+	.	Name=PF3D7_1239200-DsL_PF3D7_1205800+;Alias=;ID=PF3D7_1239200-DsL-12-PF3D7_1205800;pvalue=0.00983;sequence=TCAATA;
PF3D7_1205800	fimo	nucleotide_motif	189	194	20.1	+	.	Name=PF3D7_1239200-DsL_PF3D7_1205800+;Alias=;ID=PF3D7_1239200-DsL-13-PF3D7_1205800;pvalue=0.00983;sequence=TCAATA;
PF3D7_1205800	fimo	nucleotide_motif	393	398	20.1	+	.	Name=PF3D7_1239200-DsL_PF3D7_1205800+;Alias=;ID=PF3D7_1239200-DsL-14-PF3D7_1205800;pvalue=0.00983;sequence=TCAATA;
PF3D7_1205900	fimo	nucleotide_motif	243	248	28.3	-	.	Name=PF3D7_1239200-DsL_PF3D7_1205900-;Alias=;ID=PF3D7_1239200-DsL-1-PF3D7_1205900;pvalue=0.00148;sequence=TCTATA;
PF3D7_1205900	fimo	nucleotide_motif	881	886	26.6	-	.	Name=PF3D7_1239200-DsL_PF3D7_1205900-;Alias=;ID=PF3D7_1239200-DsL-2-PF3D7_1205900;pvalue=0.00218;sequence=TCTTCA;
PF3D7_1205900	fimo	nucleotide_motif	657	662	25.1	-	.	Name=PF3D7_1239200-DsL_PF3D7_1205900-;Alias=;ID=PF3D7_1239200-DsL-3-PF3D7_1205900;pvalue=0.00309;sequence=TCTATC;
PF3D7_1205900	fimo	nucleotide_motif	34	39	23.5	-	.	Name=PF3D7_1239200-DsL_PF3D7_1205900-;Alias=;ID=PF3D7_1239200-DsL-4-PF3D7_1205900;pvalue=0.00451;sequence=TATACA;
PF3D7_1205900	fimo	nucleotide_motif	119	124	23.5	-	.	Name=PF3D7_1239200-DsL_PF3D7_1205900-;Alias=;ID=PF3D7_1239200-DsL-5-PF3D7_1205900;pvalue=0.00451;sequence=TATACA;
PF3D7_1205900	fimo	nucleotide_motif	249	254	23.5	-	.	Name=PF3D7_1239200-DsL_PF3D7_1205900-;Alias=;ID=PF3D7_1239200-DsL-6-PF3D7_1205900;pvalue=0.00451;sequence=TATACA;
PF3D7_1205900	fimo	nucleotide_motif	255	260	23.5	-	.	Name=PF3D7_1239200-DsL_PF3D7_1205900-;Alias=;ID=PF3D7_1239200-DsL-7-PF3D7_1205900;pvalue=0.00451;sequence=TATACA;
PF3D7_1205900	fimo	nucleotide_motif	374	379	23.5	-	.	Name=PF3D7_1239200-DsL_PF3D7_1205900-;Alias=;ID=PF3D7_1239200-DsL-8-PF3D7_1205900;pvalue=0.00451;sequence=TATACA;
PF3D7_1205900	fimo	nucleotide_motif	14	19	23.4	+	.	Name=PF3D7_1239200-DsL_PF3D7_1205900+;Alias=;ID=PF3D7_1239200-DsL-9-PF3D7_1205900;pvalue=0.00453;sequence=TCGACT;
PF3D7_1205900	fimo	nucleotide_motif	296	301	23.2	-	.	Name=PF3D7_1239200-DsL_PF3D7_1205900-;Alias=;ID=PF3D7_1239200-DsL-10-PF3D7_1205900;pvalue=0.0048;sequence=TCTGCT;
PF3D7_1205900	fimo	nucleotide_motif	178	183	22.3	+	.	Name=PF3D7_1239200-DsL_PF3D7_1205900+;Alias=;ID=PF3D7_1239200-DsL-11-PF3D7_1205900;pvalue=0.00587;sequence=TTTACA;
PF3D7_1205900	fimo	nucleotide_motif	272	277	22.3	-	.	Name=PF3D7_1239200-DsL_PF3D7_1205900-;Alias=;ID=PF3D7_1239200-DsL-12-PF3D7_1205900;pvalue=0.00587;sequence=TTTACA;
PF3D7_1205900	fimo	nucleotide_motif	278	283	22.3	-	.	Name=PF3D7_1239200-DsL_PF3D7_1205900-;Alias=;ID=PF3D7_1239200-DsL-13-PF3D7_1205900;pvalue=0.00587;sequence=TTTACA;
PF3D7_1205900	fimo	nucleotide_motif	457	462	22.3	-	.	Name=PF3D7_1239200-DsL_PF3D7_1205900-;Alias=;ID=PF3D7_1239200-DsL-14-PF3D7_1205900;pvalue=0.00587;sequence=TTTACA;
PF3D7_1205900	fimo	nucleotide_motif	504	509	22.3	-	.	Name=PF3D7_1239200-DsL_PF3D7_1205900-;Alias=;ID=PF3D7_1239200-DsL-15-PF3D7_1205900;pvalue=0.00587;sequence=TTTACA;
PF3D7_1205900	fimo	nucleotide_motif	914	919	22.3	+	.	Name=PF3D7_1239200-DsL_PF3D7_1205900+;Alias=;ID=PF3D7_1239200-DsL-16-PF3D7_1205900;pvalue=0.00587;sequence=TTTACA;
PF3D7_1205900	fimo	nucleotide_motif	484	489	21.4	-	.	Name=PF3D7_1239200-DsL_PF3D7_1205900-;Alias=;ID=PF3D7_1239200-DsL-17-PF3D7_1205900;pvalue=0.00721;sequence=TCTATT;
PF3D7_1205900	fimo	nucleotide_motif	565	570	20.7	+	.	Name=PF3D7_1239200-DsL_PF3D7_1205900+;Alias=;ID=PF3D7_1239200-DsL-18-PF3D7_1205900;pvalue=0.00854;sequence=TCTAAA;
PF3D7_1205900	fimo	nucleotide_motif	128	133	20.1	+	.	Name=PF3D7_1239200-DsL_PF3D7_1205900+;Alias=;ID=PF3D7_1239200-DsL-19-PF3D7_1205900;pvalue=0.00983;sequence=TCAATA;
PF3D7_1205900	fimo	nucleotide_motif	333	338	20.1	-	.	Name=PF3D7_1239200-DsL_PF3D7_1205900-;Alias=;ID=PF3D7_1239200-DsL-20-PF3D7_1205900;pvalue=0.00983;sequence=TCAATA;
PF3D7_1205900	fimo	nucleotide_motif	775	780	20.1	-	.	Name=PF3D7_1239200-DsL_PF3D7_1205900-;Alias=;ID=PF3D7_1239200-DsL-21-PF3D7_1205900;pvalue=0.00983;sequence=TCAATA;
PF3D7_1206000	fimo	nucleotide_motif	407	412	28.3	+	.	Name=PF3D7_1239200-DsL_PF3D7_1206000+;Alias=;ID=PF3D7_1239200-DsL-1-PF3D7_1206000;pvalue=0.00148;sequence=TCTATA;
PF3D7_1206000	fimo	nucleotide_motif	968	973	28.3	+	.	Name=PF3D7_1239200-DsL_PF3D7_1206000+;Alias=;ID=PF3D7_1239200-DsL-2-PF3D7_1206000;pvalue=0.00148;sequence=TCTATA;
PF3D7_1206000	fimo	nucleotide_motif	357	362	28.3	-	.	Name=PF3D7_1239200-DsL_PF3D7_1206000-;Alias=;ID=PF3D7_1239200-DsL-3-PF3D7_1206000;pvalue=0.00148;sequence=TCTATA;
PF3D7_1206000	fimo	nucleotide_motif	337	342	28.2	-	.	Name=PF3D7_1239200-DsL_PF3D7_1206000-;Alias=;ID=PF3D7_1239200-DsL-4-PF3D7_1206000;pvalue=0.0015;sequence=TCCACA;
PF3D7_1206000	fimo	nucleotide_motif	180	185	27.3	+	.	Name=PF3D7_1239200-DsL_PF3D7_1206000+;Alias=;ID=PF3D7_1239200-DsL-5-PF3D7_1206000;pvalue=0.00185;sequence=TCAACA;
PF3D7_1206000	fimo	nucleotide_motif	632	637	26.2	+	.	Name=PF3D7_1239200-DsL_PF3D7_1206000+;Alias=;ID=PF3D7_1239200-DsL-6-PF3D7_1206000;pvalue=0.00238;sequence=CCTATA;
PF3D7_1206000	fimo	nucleotide_motif	48	53	25.1	+	.	Name=PF3D7_1239200-DsL_PF3D7_1206000+;Alias=;ID=PF3D7_1239200-DsL-7-PF3D7_1206000;pvalue=0.00309;sequence=TCCACC;
PF3D7_1206000	fimo	nucleotide_motif	224	229	23.5	+	.	Name=PF3D7_1239200-DsL_PF3D7_1206000+;Alias=;ID=PF3D7_1239200-DsL-8-PF3D7_1206000;pvalue=0.00451;sequence=TATACA;
PF3D7_1206000	fimo	nucleotide_motif	253	258	23.5	-	.	Name=PF3D7_1239200-DsL_PF3D7_1206000-;Alias=;ID=PF3D7_1239200-DsL-9-PF3D7_1206000;pvalue=0.00451;sequence=TATACA;
PF3D7_1206000	fimo	nucleotide_motif	450	455	23.5	-	.	Name=PF3D7_1239200-DsL_PF3D7_1206000-;Alias=;ID=PF3D7_1239200-DsL-10-PF3D7_1206000;pvalue=0.00451;sequence=TATACA;
PF3D7_1206000	fimo	nucleotide_motif	492	497	23.5	+	.	Name=PF3D7_1239200-DsL_PF3D7_1206000+;Alias=;ID=PF3D7_1239200-DsL-11-PF3D7_1206000;pvalue=0.00451;sequence=TATACA;
PF3D7_1206000	fimo	nucleotide_motif	625	630	23.5	+	.	Name=PF3D7_1239200-DsL_PF3D7_1206000+;Alias=;ID=PF3D7_1239200-DsL-12-PF3D7_1206000;pvalue=0.00451;sequence=TATACA;
PF3D7_1206000	fimo	nucleotide_motif	634	639	23.5	+	.	Name=PF3D7_1239200-DsL_PF3D7_1206000+;Alias=;ID=PF3D7_1239200-DsL-13-PF3D7_1206000;pvalue=0.00451;sequence=TATACA;
PF3D7_1206000	fimo	nucleotide_motif	792	797	23.5	+	.	Name=PF3D7_1239200-DsL_PF3D7_1206000+;Alias=;ID=PF3D7_1239200-DsL-14-PF3D7_1206000;pvalue=0.00451;sequence=TATACA;
PF3D7_1206000	fimo	nucleotide_motif	817	822	23.5	-	.	Name=PF3D7_1239200-DsL_PF3D7_1206000-;Alias=;ID=PF3D7_1239200-DsL-15-PF3D7_1206000;pvalue=0.00451;sequence=TATACA;
PF3D7_1206000	fimo	nucleotide_motif	986	991	23.5	+	.	Name=PF3D7_1239200-DsL_PF3D7_1206000+;Alias=;ID=PF3D7_1239200-DsL-16-PF3D7_1206000;pvalue=0.00451;sequence=TATACA;
PF3D7_1206000	fimo	nucleotide_motif	201	206	23.2	-	.	Name=PF3D7_1239200-DsL_PF3D7_1206000-;Alias=;ID=PF3D7_1239200-DsL-17-PF3D7_1206000;pvalue=0.00475;sequence=TCCATA;
PF3D7_1206000	fimo	nucleotide_motif	289	294	23.2	+	.	Name=PF3D7_1239200-DsL_PF3D7_1206000+;Alias=;ID=PF3D7_1239200-DsL-18-PF3D7_1206000;pvalue=0.00477;sequence=GCTACT;
PF3D7_1206000	fimo	nucleotide_motif	612	617	22.3	+	.	Name=PF3D7_1239200-DsL_PF3D7_1206000+;Alias=;ID=PF3D7_1239200-DsL-19-PF3D7_1206000;pvalue=0.00587;sequence=TTTACA;
PF3D7_1206000	fimo	nucleotide_motif	231	236	21.4	-	.	Name=PF3D7_1239200-DsL_PF3D7_1206000-;Alias=;ID=PF3D7_1239200-DsL-20-PF3D7_1206000;pvalue=0.00721;sequence=TCTATT;
PF3D7_1206000	fimo	nucleotide_motif	332	337	21.2	-	.	Name=PF3D7_1239200-DsL_PF3D7_1206000-;Alias=;ID=PF3D7_1239200-DsL-21-PF3D7_1206000;pvalue=0.00752;sequence=ACTGCA;
PF3D7_1206000	fimo	nucleotide_motif	280	285	20.7	-	.	Name=PF3D7_1239200-DsL_PF3D7_1206000-;Alias=;ID=PF3D7_1239200-DsL-22-PF3D7_1206000;pvalue=0.00854;sequence=TCTAAA;
PF3D7_1206100	fimo	nucleotide_motif	382	387	38	+	.	Name=PF3D7_1239200-DsL_PF3D7_1206100+;Alias=;ID=PF3D7_1239200-DsL-1-PF3D7_1206100;pvalue=0.000157;sequence=TCTACA;
PF3D7_1206100	fimo	nucleotide_motif	849	854	35.6	-	.	Name=PF3D7_1239200-DsL_PF3D7_1206100-;Alias=;ID=PF3D7_1239200-DsL-2-PF3D7_1206100;pvalue=0.000277;sequence=GCTACA;
PF3D7_1206100	fimo	nucleotide_motif	135	140	28.3	+	.	Name=PF3D7_1239200-DsL_PF3D7_1206100+;Alias=;ID=PF3D7_1239200-DsL-3-PF3D7_1206100;pvalue=0.00148;sequence=TCTATA;
PF3D7_1206100	fimo	nucleotide_motif	819	824	28.3	+	.	Name=PF3D7_1239200-DsL_PF3D7_1206100+;Alias=;ID=PF3D7_1239200-DsL-4-PF3D7_1206100;pvalue=0.00148;sequence=TCTATA;
PF3D7_1206100	fimo	nucleotide_motif	25	30	28.3	-	.	Name=PF3D7_1239200-DsL_PF3D7_1206100-;Alias=;ID=PF3D7_1239200-DsL-5-PF3D7_1206100;pvalue=0.00148;sequence=TCTATA;
PF3D7_1206100	fimo	nucleotide_motif	861	866	27.8	+	.	Name=PF3D7_1239200-DsL_PF3D7_1206100+;Alias=;ID=PF3D7_1239200-DsL-6-PF3D7_1206100;pvalue=0.00166;sequence=TCTACT;
PF3D7_1206100	fimo	nucleotide_motif	285	290	27.3	+	.	Name=PF3D7_1239200-DsL_PF3D7_1206100+;Alias=;ID=PF3D7_1239200-DsL-7-PF3D7_1206100;pvalue=0.00185;sequence=TCAACA;
PF3D7_1206100	fimo	nucleotide_motif	11	16	23.5	-	.	Name=PF3D7_1239200-DsL_PF3D7_1206100-;Alias=;ID=PF3D7_1239200-DsL-8-PF3D7_1206100;pvalue=0.00451;sequence=TATACA;
PF3D7_1206100	fimo	nucleotide_motif	23	28	23.5	-	.	Name=PF3D7_1239200-DsL_PF3D7_1206100-;Alias=;ID=PF3D7_1239200-DsL-9-PF3D7_1206100;pvalue=0.00451;sequence=TATACA;
PF3D7_1206100	fimo	nucleotide_motif	218	223	23.5	+	.	Name=PF3D7_1239200-DsL_PF3D7_1206100+;Alias=;ID=PF3D7_1239200-DsL-10-PF3D7_1206100;pvalue=0.00451;sequence=TATACA;
PF3D7_1206100	fimo	nucleotide_motif	224	229	23.5	-	.	Name=PF3D7_1239200-DsL_PF3D7_1206100-;Alias=;ID=PF3D7_1239200-DsL-11-PF3D7_1206100;pvalue=0.00451;sequence=TATACA;
PF3D7_1206100	fimo	nucleotide_motif	256	261	23.5	-	.	Name=PF3D7_1239200-DsL_PF3D7_1206100-;Alias=;ID=PF3D7_1239200-DsL-12-PF3D7_1206100;pvalue=0.00451;sequence=TATACA;
PF3D7_1206100	fimo	nucleotide_motif	458	463	23.5	+	.	Name=PF3D7_1239200-DsL_PF3D7_1206100+;Alias=;ID=PF3D7_1239200-DsL-13-PF3D7_1206100;pvalue=0.00451;sequence=TATACA;
PF3D7_1206100	fimo	nucleotide_motif	413	418	23.4	+	.	Name=PF3D7_1239200-DsL_PF3D7_1206100+;Alias=;ID=PF3D7_1239200-DsL-14-PF3D7_1206100;pvalue=0.00459;sequence=CCAACA;
PF3D7_1206100	fimo	nucleotide_motif	96	101	23.2	+	.	Name=PF3D7_1239200-DsL_PF3D7_1206100+;Alias=;ID=PF3D7_1239200-DsL-15-PF3D7_1206100;pvalue=0.00475;sequence=TCCATA;
PF3D7_1206100	fimo	nucleotide_motif	431	436	22.3	+	.	Name=PF3D7_1239200-DsL_PF3D7_1206100+;Alias=;ID=PF3D7_1239200-DsL-16-PF3D7_1206100;pvalue=0.00587;sequence=TTTACA;
PF3D7_1206100	fimo	nucleotide_motif	679	684	22.3	-	.	Name=PF3D7_1239200-DsL_PF3D7_1206100-;Alias=;ID=PF3D7_1239200-DsL-17-PF3D7_1206100;pvalue=0.00587;sequence=TTTACA;
PF3D7_1206100	fimo	nucleotide_motif	372	377	21.3	-	.	Name=PF3D7_1239200-DsL_PF3D7_1206100-;Alias=;ID=PF3D7_1239200-DsL-18-PF3D7_1206100;pvalue=0.0074;sequence=TCCCCA;
PF3D7_1206100	fimo	nucleotide_motif	437	442	20.6	+	.	Name=PF3D7_1239200-DsL_PF3D7_1206100+;Alias=;ID=PF3D7_1239200-DsL-19-PF3D7_1206100;pvalue=0.00873;sequence=TCAAGA;
PF3D7_1206200	fimo	nucleotide_motif	918	923	38	+	.	Name=PF3D7_1239200-DsL_PF3D7_1206200+;Alias=;ID=PF3D7_1239200-DsL-1-PF3D7_1206200;pvalue=0.000157;sequence=TCTACA;
PF3D7_1206200	fimo	nucleotide_motif	310	315	23.5	-	.	Name=PF3D7_1239200-DsL_PF3D7_1206200-;Alias=;ID=PF3D7_1239200-DsL-2-PF3D7_1206200;pvalue=0.00451;sequence=TATACA;
PF3D7_1206200	fimo	nucleotide_motif	518	523	23.5	-	.	Name=PF3D7_1239200-DsL_PF3D7_1206200-;Alias=;ID=PF3D7_1239200-DsL-3-PF3D7_1206200;pvalue=0.00451;sequence=TATACA;
PF3D7_1206200	fimo	nucleotide_motif	726	731	23.5	-	.	Name=PF3D7_1239200-DsL_PF3D7_1206200-;Alias=;ID=PF3D7_1239200-DsL-4-PF3D7_1206200;pvalue=0.00451;sequence=TATACA;
PF3D7_1206200	fimo	nucleotide_motif	782	787	23.2	-	.	Name=PF3D7_1239200-DsL_PF3D7_1206200-;Alias=;ID=PF3D7_1239200-DsL-5-PF3D7_1206200;pvalue=0.00483;sequence=TCAACG;
PF3D7_1206200	fimo	nucleotide_motif	598	603	22.3	+	.	Name=PF3D7_1239200-DsL_PF3D7_1206200+;Alias=;ID=PF3D7_1239200-DsL-6-PF3D7_1206200;pvalue=0.00587;sequence=TTTACA;
PF3D7_1206200	fimo	nucleotide_motif	221	226	21.4	-	.	Name=PF3D7_1239200-DsL_PF3D7_1206200-;Alias=;ID=PF3D7_1239200-DsL-7-PF3D7_1206200;pvalue=0.00721;sequence=TCTATT;
PF3D7_1206200	fimo	nucleotide_motif	578	583	21.3	+	.	Name=PF3D7_1239200-DsL_PF3D7_1206200+;Alias=;ID=PF3D7_1239200-DsL-8-PF3D7_1206200;pvalue=0.0074;sequence=TCCCCA;
PF3D7_1206200	fimo	nucleotide_motif	994	999	20.7	+	.	Name=PF3D7_1239200-DsL_PF3D7_1206200+;Alias=;ID=PF3D7_1239200-DsL-9-PF3D7_1206200;pvalue=0.00854;sequence=TCTAAA;
PF3D7_1206300	fimo	nucleotide_motif	130	135	28.3	+	.	Name=PF3D7_1239200-DsL_PF3D7_1206300+;Alias=;ID=PF3D7_1239200-DsL-1-PF3D7_1206300;pvalue=0.00148;sequence=TCTATA;
PF3D7_1206300	fimo	nucleotide_motif	431	436	28.3	+	.	Name=PF3D7_1239200-DsL_PF3D7_1206300+;Alias=;ID=PF3D7_1239200-DsL-2-PF3D7_1206300;pvalue=0.00148;sequence=TCTATA;
PF3D7_1206300	fimo	nucleotide_motif	993	998	27.3	+	.	Name=PF3D7_1239200-DsL_PF3D7_1206300+;Alias=;ID=PF3D7_1239200-DsL-3-PF3D7_1206300;pvalue=0.00185;sequence=TCAACA;
PF3D7_1206300	fimo	nucleotide_motif	471	476	24.8	+	.	Name=PF3D7_1239200-DsL_PF3D7_1206300+;Alias=;ID=PF3D7_1239200-DsL-4-PF3D7_1206300;pvalue=0.00327;sequence=GCTATA;
PF3D7_1206300	fimo	nucleotide_motif	342	347	24.6	+	.	Name=PF3D7_1239200-DsL_PF3D7_1206300+;Alias=;ID=PF3D7_1239200-DsL-5-PF3D7_1206300;pvalue=0.00346;sequence=TCTGTA;
PF3D7_1206300	fimo	nucleotide_motif	87	92	23.5	+	.	Name=PF3D7_1239200-DsL_PF3D7_1206300+;Alias=;ID=PF3D7_1239200-DsL-6-PF3D7_1206300;pvalue=0.00451;sequence=TATACA;
PF3D7_1206300	fimo	nucleotide_motif	359	364	23.5	+	.	Name=PF3D7_1239200-DsL_PF3D7_1206300+;Alias=;ID=PF3D7_1239200-DsL-7-PF3D7_1206300;pvalue=0.00451;sequence=TATACA;
PF3D7_1206300	fimo	nucleotide_motif	383	388	23.5	-	.	Name=PF3D7_1239200-DsL_PF3D7_1206300-;Alias=;ID=PF3D7_1239200-DsL-8-PF3D7_1206300;pvalue=0.00451;sequence=TATACA;
PF3D7_1206300	fimo	nucleotide_motif	423	428	23.5	+	.	Name=PF3D7_1239200-DsL_PF3D7_1206300+;Alias=;ID=PF3D7_1239200-DsL-9-PF3D7_1206300;pvalue=0.00451;sequence=TATACA;
PF3D7_1206300	fimo	nucleotide_motif	421	426	23.5	-	.	Name=PF3D7_1239200-DsL_PF3D7_1206300-;Alias=;ID=PF3D7_1239200-DsL-10-PF3D7_1206300;pvalue=0.00451;sequence=TATACA;
PF3D7_1206300	fimo	nucleotide_motif	461	466	23.5	+	.	Name=PF3D7_1239200-DsL_PF3D7_1206300+;Alias=;ID=PF3D7_1239200-DsL-11-PF3D7_1206300;pvalue=0.00451;sequence=TATACA;
PF3D7_1206300	fimo	nucleotide_motif	527	532	23.5	+	.	Name=PF3D7_1239200-DsL_PF3D7_1206300+;Alias=;ID=PF3D7_1239200-DsL-12-PF3D7_1206300;pvalue=0.00451;sequence=TATACA;
PF3D7_1206300	fimo	nucleotide_motif	884	889	23.5	+	.	Name=PF3D7_1239200-DsL_PF3D7_1206300+;Alias=;ID=PF3D7_1239200-DsL-13-PF3D7_1206300;pvalue=0.00451;sequence=TATACA;
PF3D7_1206300	fimo	nucleotide_motif	914	919	23.5	+	.	Name=PF3D7_1239200-DsL_PF3D7_1206300+;Alias=;ID=PF3D7_1239200-DsL-14-PF3D7_1206300;pvalue=0.00451;sequence=TATACA;
PF3D7_1206300	fimo	nucleotide_motif	974	979	23.4	-	.	Name=PF3D7_1239200-DsL_PF3D7_1206300-;Alias=;ID=PF3D7_1239200-DsL-15-PF3D7_1206300;pvalue=0.00459;sequence=CCAACA;
PF3D7_1206300	fimo	nucleotide_motif	187	192	23.2	+	.	Name=PF3D7_1239200-DsL_PF3D7_1206300+;Alias=;ID=PF3D7_1239200-DsL-16-PF3D7_1206300;pvalue=0.00475;sequence=TCCATA;
PF3D7_1206300	fimo	nucleotide_motif	205	210	23.2	-	.	Name=PF3D7_1239200-DsL_PF3D7_1206300-;Alias=;ID=PF3D7_1239200-DsL-17-PF3D7_1206300;pvalue=0.00475;sequence=TCCATA;
PF3D7_1206300	fimo	nucleotide_motif	449	454	22.3	-	.	Name=PF3D7_1239200-DsL_PF3D7_1206300-;Alias=;ID=PF3D7_1239200-DsL-18-PF3D7_1206300;pvalue=0.00587;sequence=TTTACA;
PF3D7_1206300	fimo	nucleotide_motif	581	586	22.3	-	.	Name=PF3D7_1239200-DsL_PF3D7_1206300-;Alias=;ID=PF3D7_1239200-DsL-19-PF3D7_1206300;pvalue=0.00587;sequence=TTTACA;
PF3D7_1206300	fimo	nucleotide_motif	607	612	22.3	-	.	Name=PF3D7_1239200-DsL_PF3D7_1206300-;Alias=;ID=PF3D7_1239200-DsL-20-PF3D7_1206300;pvalue=0.00587;sequence=TTTACA;
PF3D7_1206300	fimo	nucleotide_motif	615	620	22.3	-	.	Name=PF3D7_1239200-DsL_PF3D7_1206300-;Alias=;ID=PF3D7_1239200-DsL-21-PF3D7_1206300;pvalue=0.00587;sequence=TTTACA;
PF3D7_1206300	fimo	nucleotide_motif	954	959	22.3	+	.	Name=PF3D7_1239200-DsL_PF3D7_1206300+;Alias=;ID=PF3D7_1239200-DsL-22-PF3D7_1206300;pvalue=0.00587;sequence=TTTACA;
PF3D7_1206300	fimo	nucleotide_motif	415	420	22.3	+	.	Name=PF3D7_1239200-DsL_PF3D7_1206300+;Alias=;ID=PF3D7_1239200-DsL-23-PF3D7_1206300;pvalue=0.00592;sequence=GCAACA;
PF3D7_1206300	fimo	nucleotide_motif	541	546	21.4	+	.	Name=PF3D7_1239200-DsL_PF3D7_1206300+;Alias=;ID=PF3D7_1239200-DsL-24-PF3D7_1206300;pvalue=0.00721;sequence=TCTATT;
PF3D7_1206300	fimo	nucleotide_motif	643	648	21.4	-	.	Name=PF3D7_1239200-DsL_PF3D7_1206300-;Alias=;ID=PF3D7_1239200-DsL-25-PF3D7_1206300;pvalue=0.00721;sequence=TCTATT;
PF3D7_1206300	fimo	nucleotide_motif	726	731	21.4	+	.	Name=PF3D7_1239200-DsL_PF3D7_1206300+;Alias=;ID=PF3D7_1239200-DsL-26-PF3D7_1206300;pvalue=0.00721;sequence=TCTATT;
PF3D7_1206300	fimo	nucleotide_motif	239	244	21.3	-	.	Name=PF3D7_1239200-DsL_PF3D7_1206300-;Alias=;ID=PF3D7_1239200-DsL-27-PF3D7_1206300;pvalue=0.0074;sequence=TCCCCA;
PF3D7_1206300	fimo	nucleotide_motif	399	404	21.2	+	.	Name=PF3D7_1239200-DsL_PF3D7_1206300+;Alias=;ID=PF3D7_1239200-DsL-28-PF3D7_1206300;pvalue=0.00752;sequence=ACTGCA;
PF3D7_1206400	fimo	nucleotide_motif	993	998	38	+	.	Name=PF3D7_1239200-DsL_PF3D7_1206400+;Alias=;ID=PF3D7_1239200-DsL-1-PF3D7_1206400;pvalue=0.000157;sequence=TCTACA;
PF3D7_1206400	fimo	nucleotide_motif	32	37	28.3	-	.	Name=PF3D7_1239200-DsL_PF3D7_1206400-;Alias=;ID=PF3D7_1239200-DsL-2-PF3D7_1206400;pvalue=0.00148;sequence=TCTATA;
PF3D7_1206400	fimo	nucleotide_motif	333	338	28.3	-	.	Name=PF3D7_1239200-DsL_PF3D7_1206400-;Alias=;ID=PF3D7_1239200-DsL-3-PF3D7_1206400;pvalue=0.00148;sequence=TCTATA;
PF3D7_1206400	fimo	nucleotide_motif	520	525	25.9	+	.	Name=PF3D7_1239200-DsL_PF3D7_1206400+;Alias=;ID=PF3D7_1239200-DsL-4-PF3D7_1206400;pvalue=0.00254;sequence=TGTACA;
PF3D7_1206400	fimo	nucleotide_motif	520	525	25.9	-	.	Name=PF3D7_1239200-DsL_PF3D7_1206400-;Alias=;ID=PF3D7_1239200-DsL-5-PF3D7_1206400;pvalue=0.00254;sequence=TGTACA;
PF3D7_1206400	fimo	nucleotide_motif	121	126	24.6	-	.	Name=PF3D7_1239200-DsL_PF3D7_1206400-;Alias=;ID=PF3D7_1239200-DsL-6-PF3D7_1206400;pvalue=0.00346;sequence=TCTGTA;
PF3D7_1206400	fimo	nucleotide_motif	2	7	23.5	-	.	Name=PF3D7_1239200-DsL_PF3D7_1206400-;Alias=;ID=PF3D7_1239200-DsL-7-PF3D7_1206400;pvalue=0.00451;sequence=TATACA;
PF3D7_1206400	fimo	nucleotide_motif	42	47	23.5	+	.	Name=PF3D7_1239200-DsL_PF3D7_1206400+;Alias=;ID=PF3D7_1239200-DsL-8-PF3D7_1206400;pvalue=0.00451;sequence=TATACA;
PF3D7_1206400	fimo	nucleotide_motif	40	45	23.5	-	.	Name=PF3D7_1239200-DsL_PF3D7_1206400-;Alias=;ID=PF3D7_1239200-DsL-9-PF3D7_1206400;pvalue=0.00451;sequence=TATACA;
PF3D7_1206400	fimo	nucleotide_motif	80	85	23.5	+	.	Name=PF3D7_1239200-DsL_PF3D7_1206400+;Alias=;ID=PF3D7_1239200-DsL-10-PF3D7_1206400;pvalue=0.00451;sequence=TATACA;
PF3D7_1206400	fimo	nucleotide_motif	104	109	23.5	-	.	Name=PF3D7_1239200-DsL_PF3D7_1206400-;Alias=;ID=PF3D7_1239200-DsL-11-PF3D7_1206400;pvalue=0.00451;sequence=TATACA;
PF3D7_1206400	fimo	nucleotide_motif	376	381	23.5	-	.	Name=PF3D7_1239200-DsL_PF3D7_1206400-;Alias=;ID=PF3D7_1239200-DsL-12-PF3D7_1206400;pvalue=0.00451;sequence=TATACA;
PF3D7_1206400	fimo	nucleotide_motif	258	263	23.2	+	.	Name=PF3D7_1239200-DsL_PF3D7_1206400+;Alias=;ID=PF3D7_1239200-DsL-13-PF3D7_1206400;pvalue=0.00475;sequence=TCCATA;
PF3D7_1206400	fimo	nucleotide_motif	276	281	23.2	-	.	Name=PF3D7_1239200-DsL_PF3D7_1206400-;Alias=;ID=PF3D7_1239200-DsL-14-PF3D7_1206400;pvalue=0.00475;sequence=TCCATA;
PF3D7_1206400	fimo	nucleotide_motif	546	551	23.2	+	.	Name=PF3D7_1239200-DsL_PF3D7_1206400+;Alias=;ID=PF3D7_1239200-DsL-15-PF3D7_1206400;pvalue=0.00475;sequence=TCCATA;
PF3D7_1206400	fimo	nucleotide_motif	959	964	23.2	+	.	Name=PF3D7_1239200-DsL_PF3D7_1206400+;Alias=;ID=PF3D7_1239200-DsL-16-PF3D7_1206400;pvalue=0.00475;sequence=TCCATA;
PF3D7_1206400	fimo	nucleotide_motif	504	509	23.2	-	.	Name=PF3D7_1239200-DsL_PF3D7_1206400-;Alias=;ID=PF3D7_1239200-DsL-17-PF3D7_1206400;pvalue=0.00477;sequence=GCTACT;
PF3D7_1206400	fimo	nucleotide_motif	14	19	22.3	+	.	Name=PF3D7_1239200-DsL_PF3D7_1206400+;Alias=;ID=PF3D7_1239200-DsL-18-PF3D7_1206400;pvalue=0.00587;sequence=TTTACA;
PF3D7_1206400	fimo	nucleotide_motif	48	53	22.3	-	.	Name=PF3D7_1239200-DsL_PF3D7_1206400-;Alias=;ID=PF3D7_1239200-DsL-19-PF3D7_1206400;pvalue=0.00592;sequence=GCAACA;
PF3D7_1206400	fimo	nucleotide_motif	562	567	22.2	-	.	Name=PF3D7_1239200-DsL_PF3D7_1206400-;Alias=;ID=PF3D7_1239200-DsL-20-PF3D7_1206400;pvalue=0.00597;sequence=ACGACA;
PF3D7_1206400	fimo	nucleotide_motif	224	229	21.3	+	.	Name=PF3D7_1239200-DsL_PF3D7_1206400+;Alias=;ID=PF3D7_1239200-DsL-21-PF3D7_1206400;pvalue=0.0074;sequence=TCCCCA;
PF3D7_1206400	fimo	nucleotide_motif	64	69	21.2	-	.	Name=PF3D7_1239200-DsL_PF3D7_1206400-;Alias=;ID=PF3D7_1239200-DsL-22-PF3D7_1206400;pvalue=0.00752;sequence=ACTGCA;
PF3D7_1206400	fimo	nucleotide_motif	569	574	20.1	+	.	Name=PF3D7_1239200-DsL_PF3D7_1206400+;Alias=;ID=PF3D7_1239200-DsL-23-PF3D7_1206400;pvalue=0.00983;sequence=TCAATA;
PF3D7_1206400	fimo	nucleotide_motif	544	549	20.1	-	.	Name=PF3D7_1239200-DsL_PF3D7_1206400-;Alias=;ID=PF3D7_1239200-DsL-24-PF3D7_1206400;pvalue=0.00988;sequence=TGGACA;
PF3D7_1206400	fimo	nucleotide_motif	798	803	20	+	.	Name=PF3D7_1239200-DsL_PF3D7_1206400+;Alias=;ID=PF3D7_1239200-DsL-25-PF3D7_1206400;pvalue=0.0099;sequence=TGTACC;
PF3D7_1206500	fimo	nucleotide_motif	130	135	38	+	.	Name=PF3D7_1239200-DsL_PF3D7_1206500+;Alias=;ID=PF3D7_1239200-DsL-1-PF3D7_1206500;pvalue=0.000157;sequence=TCTACA;
PF3D7_1206500	fimo	nucleotide_motif	490	495	38	+	.	Name=PF3D7_1239200-DsL_PF3D7_1206500+;Alias=;ID=PF3D7_1239200-DsL-2-PF3D7_1206500;pvalue=0.000157;sequence=TCTACA;
PF3D7_1206500	fimo	nucleotide_motif	946	951	38	+	.	Name=PF3D7_1239200-DsL_PF3D7_1206500+;Alias=;ID=PF3D7_1239200-DsL-3-PF3D7_1206500;pvalue=0.000157;sequence=TCTACA;
PF3D7_1206500	fimo	nucleotide_motif	712	717	28.3	+	.	Name=PF3D7_1239200-DsL_PF3D7_1206500+;Alias=;ID=PF3D7_1239200-DsL-4-PF3D7_1206500;pvalue=0.00148;sequence=TCTATA;
PF3D7_1206500	fimo	nucleotide_motif	319	324	27.8	+	.	Name=PF3D7_1239200-DsL_PF3D7_1206500+;Alias=;ID=PF3D7_1239200-DsL-5-PF3D7_1206500;pvalue=0.00166;sequence=TCTACT;
PF3D7_1206500	fimo	nucleotide_motif	518	523	27.8	+	.	Name=PF3D7_1239200-DsL_PF3D7_1206500+;Alias=;ID=PF3D7_1239200-DsL-6-PF3D7_1206500;pvalue=0.00166;sequence=TCTACT;
PF3D7_1206500	fimo	nucleotide_motif	417	422	27.8	-	.	Name=PF3D7_1239200-DsL_PF3D7_1206500-;Alias=;ID=PF3D7_1239200-DsL-7-PF3D7_1206500;pvalue=0.00166;sequence=TCTACT;
PF3D7_1206500	fimo	nucleotide_motif	583	588	25.9	+	.	Name=PF3D7_1239200-DsL_PF3D7_1206500+;Alias=;ID=PF3D7_1239200-DsL-8-PF3D7_1206500;pvalue=0.00254;sequence=TGTACA;
PF3D7_1206500	fimo	nucleotide_motif	583	588	25.9	-	.	Name=PF3D7_1239200-DsL_PF3D7_1206500-;Alias=;ID=PF3D7_1239200-DsL-9-PF3D7_1206500;pvalue=0.00254;sequence=TGTACA;
PF3D7_1206500	fimo	nucleotide_motif	779	784	25.9	+	.	Name=PF3D7_1239200-DsL_PF3D7_1206500+;Alias=;ID=PF3D7_1239200-DsL-10-PF3D7_1206500;pvalue=0.00254;sequence=TGTACA;
PF3D7_1206500	fimo	nucleotide_motif	779	784	25.9	-	.	Name=PF3D7_1239200-DsL_PF3D7_1206500-;Alias=;ID=PF3D7_1239200-DsL-11-PF3D7_1206500;pvalue=0.00254;sequence=TGTACA;
PF3D7_1206500	fimo	nucleotide_motif	751	756	25.1	+	.	Name=PF3D7_1239200-DsL_PF3D7_1206500+;Alias=;ID=PF3D7_1239200-DsL-12-PF3D7_1206500;pvalue=0.00309;sequence=TCTATC;
PF3D7_1206500	fimo	nucleotide_motif	48	53	23.5	+	.	Name=PF3D7_1239200-DsL_PF3D7_1206500+;Alias=;ID=PF3D7_1239200-DsL-13-PF3D7_1206500;pvalue=0.00451;sequence=TATACA;
PF3D7_1206500	fimo	nucleotide_motif	861	866	23.5	-	.	Name=PF3D7_1239200-DsL_PF3D7_1206500-;Alias=;ID=PF3D7_1239200-DsL-14-PF3D7_1206500;pvalue=0.00451;sequence=TATACA;
PF3D7_1206500	fimo	nucleotide_motif	766	771	22.1	+	.	Name=PF3D7_1239200-DsL_PF3D7_1206500+;Alias=;ID=PF3D7_1239200-DsL-15-PF3D7_1206500;pvalue=0.00615;sequence=TCTAGT;
PF3D7_1206500	fimo	nucleotide_motif	142	147	21.4	+	.	Name=PF3D7_1239200-DsL_PF3D7_1206500+;Alias=;ID=PF3D7_1239200-DsL-16-PF3D7_1206500;pvalue=0.00721;sequence=TCTATT;
PF3D7_1206500	fimo	nucleotide_motif	683	688	21.4	+	.	Name=PF3D7_1239200-DsL_PF3D7_1206500+;Alias=;ID=PF3D7_1239200-DsL-17-PF3D7_1206500;pvalue=0.00721;sequence=TCTATT;
PF3D7_1206500	fimo	nucleotide_motif	388	393	20.7	+	.	Name=PF3D7_1239200-DsL_PF3D7_1206500+;Alias=;ID=PF3D7_1239200-DsL-18-PF3D7_1206500;pvalue=0.00854;sequence=TCTAAA;
PF3D7_1206500	fimo	nucleotide_motif	188	193	20.1	+	.	Name=PF3D7_1239200-DsL_PF3D7_1206500+;Alias=;ID=PF3D7_1239200-DsL-19-PF3D7_1206500;pvalue=0.00983;sequence=TCAATA;
PF3D7_1206600	fimo	nucleotide_motif	589	594	28.3	-	.	Name=PF3D7_1239200-DsL_PF3D7_1206600-;Alias=;ID=PF3D7_1239200-DsL-1-PF3D7_1206600;pvalue=0.00148;sequence=TCTATA;
PF3D7_1206600	fimo	nucleotide_motif	822	827	28.3	-	.	Name=PF3D7_1239200-DsL_PF3D7_1206600-;Alias=;ID=PF3D7_1239200-DsL-2-PF3D7_1206600;pvalue=0.00148;sequence=TCTATA;
PF3D7_1206600	fimo	nucleotide_motif	420	425	27.3	-	.	Name=PF3D7_1239200-DsL_PF3D7_1206600-;Alias=;ID=PF3D7_1239200-DsL-3-PF3D7_1206600;pvalue=0.00185;sequence=TCAACA;
PF3D7_1206600	fimo	nucleotide_motif	682	687	27.3	+	.	Name=PF3D7_1239200-DsL_PF3D7_1206600+;Alias=;ID=PF3D7_1239200-DsL-4-PF3D7_1206600;pvalue=0.00185;sequence=TCAACA;
PF3D7_1206600	fimo	nucleotide_motif	874	879	27.3	+	.	Name=PF3D7_1239200-DsL_PF3D7_1206600+;Alias=;ID=PF3D7_1239200-DsL-5-PF3D7_1206600;pvalue=0.00185;sequence=TCAACA;
PF3D7_1206600	fimo	nucleotide_motif	32	37	24.6	+	.	Name=PF3D7_1239200-DsL_PF3D7_1206600+;Alias=;ID=PF3D7_1239200-DsL-6-PF3D7_1206600;pvalue=0.00346;sequence=TCTGTA;
PF3D7_1206600	fimo	nucleotide_motif	672	677	24.6	-	.	Name=PF3D7_1239200-DsL_PF3D7_1206600-;Alias=;ID=PF3D7_1239200-DsL-7-PF3D7_1206600;pvalue=0.00346;sequence=TCTGTA;
PF3D7_1206600	fimo	nucleotide_motif	2	7	23.5	+	.	Name=PF3D7_1239200-DsL_PF3D7_1206600+;Alias=;ID=PF3D7_1239200-DsL-8-PF3D7_1206600;pvalue=0.00451;sequence=TATACA;
PF3D7_1206600	fimo	nucleotide_motif	321	326	23.5	-	.	Name=PF3D7_1239200-DsL_PF3D7_1206600-;Alias=;ID=PF3D7_1239200-DsL-9-PF3D7_1206600;pvalue=0.00451;sequence=TATACA;
PF3D7_1206600	fimo	nucleotide_motif	335	340	23.5	+	.	Name=PF3D7_1239200-DsL_PF3D7_1206600+;Alias=;ID=PF3D7_1239200-DsL-10-PF3D7_1206600;pvalue=0.00451;sequence=TATACA;
PF3D7_1206600	fimo	nucleotide_motif	917	922	23.5	+	.	Name=PF3D7_1239200-DsL_PF3D7_1206600+;Alias=;ID=PF3D7_1239200-DsL-11-PF3D7_1206600;pvalue=0.00451;sequence=TATACA;
PF3D7_1206600	fimo	nucleotide_motif	956	961	23.5	-	.	Name=PF3D7_1239200-DsL_PF3D7_1206600-;Alias=;ID=PF3D7_1239200-DsL-12-PF3D7_1206600;pvalue=0.00451;sequence=TATACA;
PF3D7_1206600	fimo	nucleotide_motif	105	110	23.2	-	.	Name=PF3D7_1239200-DsL_PF3D7_1206600-;Alias=;ID=PF3D7_1239200-DsL-13-PF3D7_1206600;pvalue=0.00475;sequence=TCCATA;
PF3D7_1206600	fimo	nucleotide_motif	384	389	22.3	+	.	Name=PF3D7_1239200-DsL_PF3D7_1206600+;Alias=;ID=PF3D7_1239200-DsL-14-PF3D7_1206600;pvalue=0.00587;sequence=TTTACA;
PF3D7_1206600	fimo	nucleotide_motif	364	369	21.4	-	.	Name=PF3D7_1239200-DsL_PF3D7_1206600-;Alias=;ID=PF3D7_1239200-DsL-15-PF3D7_1206600;pvalue=0.00721;sequence=TCTATT;
PF3D7_1206600	fimo	nucleotide_motif	466	471	21.4	-	.	Name=PF3D7_1239200-DsL_PF3D7_1206600-;Alias=;ID=PF3D7_1239200-DsL-16-PF3D7_1206600;pvalue=0.00721;sequence=TCTATT;
PF3D7_1206600	fimo	nucleotide_motif	370	375	21.3	-	.	Name=PF3D7_1239200-DsL_PF3D7_1206600-;Alias=;ID=PF3D7_1239200-DsL-17-PF3D7_1206600;pvalue=0.00747;sequence=TCTTCC;
PF3D7_1206600	fimo	nucleotide_motif	974	979	21.3	+	.	Name=PF3D7_1239200-DsL_PF3D7_1206600+;Alias=;ID=PF3D7_1239200-DsL-18-PF3D7_1206600;pvalue=0.00747;sequence=TCTTCC;
PF3D7_1206700	fimo	nucleotide_motif	507	512	38	-	.	Name=PF3D7_1239200-DsL_PF3D7_1206700-;Alias=;ID=PF3D7_1239200-DsL-1-PF3D7_1206700;pvalue=0.000157;sequence=TCTACA;
PF3D7_1206700	fimo	nucleotide_motif	181	186	28.3	+	.	Name=PF3D7_1239200-DsL_PF3D7_1206700+;Alias=;ID=PF3D7_1239200-DsL-2-PF3D7_1206700;pvalue=0.00148;sequence=TCTATA;
PF3D7_1206700	fimo	nucleotide_motif	474	479	28.3	+	.	Name=PF3D7_1239200-DsL_PF3D7_1206700+;Alias=;ID=PF3D7_1239200-DsL-3-PF3D7_1206700;pvalue=0.00148;sequence=TCTATA;
PF3D7_1206700	fimo	nucleotide_motif	204	209	28.3	-	.	Name=PF3D7_1239200-DsL_PF3D7_1206700-;Alias=;ID=PF3D7_1239200-DsL-4-PF3D7_1206700;pvalue=0.00148;sequence=TCTATA;
PF3D7_1206700	fimo	nucleotide_motif	914	919	26.6	+	.	Name=PF3D7_1239200-DsL_PF3D7_1206700+;Alias=;ID=PF3D7_1239200-DsL-5-PF3D7_1206700;pvalue=0.00218;sequence=TCTTCA;
PF3D7_1206700	fimo	nucleotide_motif	38	43	26.2	+	.	Name=PF3D7_1239200-DsL_PF3D7_1206700+;Alias=;ID=PF3D7_1239200-DsL-6-PF3D7_1206700;pvalue=0.00238;sequence=CCTATA;
PF3D7_1206700	fimo	nucleotide_motif	246	251	26.2	-	.	Name=PF3D7_1239200-DsL_PF3D7_1206700-;Alias=;ID=PF3D7_1239200-DsL-7-PF3D7_1206700;pvalue=0.00238;sequence=CCTATA;
PF3D7_1206700	fimo	nucleotide_motif	624	629	26.2	+	.	Name=PF3D7_1239200-DsL_PF3D7_1206700+;Alias=;ID=PF3D7_1239200-DsL-8-PF3D7_1206700;pvalue=0.00238;sequence=CCTATA;
PF3D7_1206700	fimo	nucleotide_motif	97	102	23.5	-	.	Name=PF3D7_1239200-DsL_PF3D7_1206700-;Alias=;ID=PF3D7_1239200-DsL-9-PF3D7_1206700;pvalue=0.00451;sequence=TATACA;
PF3D7_1206700	fimo	nucleotide_motif	244	249	23.5	-	.	Name=PF3D7_1239200-DsL_PF3D7_1206700-;Alias=;ID=PF3D7_1239200-DsL-10-PF3D7_1206700;pvalue=0.00451;sequence=TATACA;
PF3D7_1206700	fimo	nucleotide_motif	279	284	23.5	-	.	Name=PF3D7_1239200-DsL_PF3D7_1206700-;Alias=;ID=PF3D7_1239200-DsL-11-PF3D7_1206700;pvalue=0.00451;sequence=TATACA;
PF3D7_1206700	fimo	nucleotide_motif	606	611	23.5	+	.	Name=PF3D7_1239200-DsL_PF3D7_1206700+;Alias=;ID=PF3D7_1239200-DsL-12-PF3D7_1206700;pvalue=0.00451;sequence=TATACA;
PF3D7_1206700	fimo	nucleotide_motif	229	234	22.3	-	.	Name=PF3D7_1239200-DsL_PF3D7_1206700-;Alias=;ID=PF3D7_1239200-DsL-13-PF3D7_1206700;pvalue=0.00587;sequence=TTTACA;
PF3D7_1206700	fimo	nucleotide_motif	871	876	22.3	-	.	Name=PF3D7_1239200-DsL_PF3D7_1206700-;Alias=;ID=PF3D7_1239200-DsL-14-PF3D7_1206700;pvalue=0.00587;sequence=TTTACA;
PF3D7_1206700	fimo	nucleotide_motif	71	76	22.3	+	.	Name=PF3D7_1239200-DsL_PF3D7_1206700+;Alias=;ID=PF3D7_1239200-DsL-15-PF3D7_1206700;pvalue=0.00592;sequence=GCAACA;
PF3D7_1206700	fimo	nucleotide_motif	50	55	21.4	-	.	Name=PF3D7_1239200-DsL_PF3D7_1206700-;Alias=;ID=PF3D7_1239200-DsL-16-PF3D7_1206700;pvalue=0.00721;sequence=TCTATT;
PF3D7_1206700	fimo	nucleotide_motif	899	904	21.4	+	.	Name=PF3D7_1239200-DsL_PF3D7_1206700+;Alias=;ID=PF3D7_1239200-DsL-17-PF3D7_1206700;pvalue=0.00721;sequence=TCTATT;
PF3D7_1206700	fimo	nucleotide_motif	159	164	20.1	+	.	Name=PF3D7_1239200-DsL_PF3D7_1206700+;Alias=;ID=PF3D7_1239200-DsL-18-PF3D7_1206700;pvalue=0.00983;sequence=TCAATA;
PF3D7_1206700	fimo	nucleotide_motif	404	409	20.1	-	.	Name=PF3D7_1239200-DsL_PF3D7_1206700-;Alias=;ID=PF3D7_1239200-DsL-19-PF3D7_1206700;pvalue=0.00983;sequence=TCAATA;
PF3D7_1206700	fimo	nucleotide_motif	22	27	20	+	.	Name=PF3D7_1239200-DsL_PF3D7_1206700+;Alias=;ID=PF3D7_1239200-DsL-20-PF3D7_1206700;pvalue=0.0099;sequence=TGTACC;
PF3D7_1206800	fimo	nucleotide_motif	813	818	38	-	.	Name=PF3D7_1239200-DsL_PF3D7_1206800-;Alias=;ID=PF3D7_1239200-DsL-1-PF3D7_1206800;pvalue=0.000157;sequence=TCTACA;
PF3D7_1206800	fimo	nucleotide_motif	873	878	28.3	-	.	Name=PF3D7_1239200-DsL_PF3D7_1206800-;Alias=;ID=PF3D7_1239200-DsL-2-PF3D7_1206800;pvalue=0.00148;sequence=TCTATA;
PF3D7_1206800	fimo	nucleotide_motif	635	640	27.8	-	.	Name=PF3D7_1239200-DsL_PF3D7_1206800-;Alias=;ID=PF3D7_1239200-DsL-3-PF3D7_1206800;pvalue=0.00166;sequence=TCTACT;
PF3D7_1206800	fimo	nucleotide_motif	819	824	24.6	+	.	Name=PF3D7_1239200-DsL_PF3D7_1206800+;Alias=;ID=PF3D7_1239200-DsL-4-PF3D7_1206800;pvalue=0.00346;sequence=TCTGTA;
PF3D7_1206800	fimo	nucleotide_motif	257	262	23.5	-	.	Name=PF3D7_1239200-DsL_PF3D7_1206800-;Alias=;ID=PF3D7_1239200-DsL-5-PF3D7_1206800;pvalue=0.00451;sequence=TATACA;
PF3D7_1206800	fimo	nucleotide_motif	568	573	23.5	-	.	Name=PF3D7_1239200-DsL_PF3D7_1206800-;Alias=;ID=PF3D7_1239200-DsL-6-PF3D7_1206800;pvalue=0.00451;sequence=TATACA;
PF3D7_1206800	fimo	nucleotide_motif	348	353	22.3	-	.	Name=PF3D7_1239200-DsL_PF3D7_1206800-;Alias=;ID=PF3D7_1239200-DsL-7-PF3D7_1206800;pvalue=0.00587;sequence=TTTACA;
PF3D7_1206800	fimo	nucleotide_motif	821	826	22.3	-	.	Name=PF3D7_1239200-DsL_PF3D7_1206800-;Alias=;ID=PF3D7_1239200-DsL-8-PF3D7_1206800;pvalue=0.00587;sequence=TTTACA;
PF3D7_1206800	fimo	nucleotide_motif	142	147	21.4	+	.	Name=PF3D7_1239200-DsL_PF3D7_1206800+;Alias=;ID=PF3D7_1239200-DsL-9-PF3D7_1206800;pvalue=0.00721;sequence=TCTATT;
PF3D7_1206800	fimo	nucleotide_motif	575	580	21.4	+	.	Name=PF3D7_1239200-DsL_PF3D7_1206800+;Alias=;ID=PF3D7_1239200-DsL-10-PF3D7_1206800;pvalue=0.00721;sequence=TCTATT;
PF3D7_1206800	fimo	nucleotide_motif	703	708	21.4	+	.	Name=PF3D7_1239200-DsL_PF3D7_1206800+;Alias=;ID=PF3D7_1239200-DsL-11-PF3D7_1206800;pvalue=0.00721;sequence=TCTATT;
PF3D7_1206800	fimo	nucleotide_motif	412	417	21.3	+	.	Name=PF3D7_1239200-DsL_PF3D7_1206800+;Alias=;ID=PF3D7_1239200-DsL-12-PF3D7_1206800;pvalue=0.00742;sequence=TCTTCG;
PF3D7_1206800	fimo	nucleotide_motif	315	320	20.6	-	.	Name=PF3D7_1239200-DsL_PF3D7_1206800-;Alias=;ID=PF3D7_1239200-DsL-13-PF3D7_1206800;pvalue=0.00873;sequence=TCAAGA;
PF3D7_1206800	fimo	nucleotide_motif	218	223	20.1	-	.	Name=PF3D7_1239200-DsL_PF3D7_1206800-;Alias=;ID=PF3D7_1239200-DsL-14-PF3D7_1206800;pvalue=0.00983;sequence=TCAATA;
PF3D7_1206900	fimo	nucleotide_motif	516	521	35.2	-	.	Name=PF3D7_1239200-DsL_PF3D7_1206900-;Alias=;ID=PF3D7_1239200-DsL-1-PF3D7_1206900;pvalue=0.000302;sequence=TCTGCA;
PF3D7_1206900	fimo	nucleotide_motif	21	26	28.3	-	.	Name=PF3D7_1239200-DsL_PF3D7_1206900-;Alias=;ID=PF3D7_1239200-DsL-2-PF3D7_1206900;pvalue=0.00148;sequence=TCTATA;
PF3D7_1206900	fimo	nucleotide_motif	540	545	28.3	-	.	Name=PF3D7_1239200-DsL_PF3D7_1206900-;Alias=;ID=PF3D7_1239200-DsL-3-PF3D7_1206900;pvalue=0.00148;sequence=TCTATA;
PF3D7_1206900	fimo	nucleotide_motif	451	456	27.8	-	.	Name=PF3D7_1239200-DsL_PF3D7_1206900-;Alias=;ID=PF3D7_1239200-DsL-4-PF3D7_1206900;pvalue=0.00166;sequence=TCTACT;
PF3D7_1206900	fimo	nucleotide_motif	42	47	27.3	-	.	Name=PF3D7_1239200-DsL_PF3D7_1206900-;Alias=;ID=PF3D7_1239200-DsL-5-PF3D7_1206900;pvalue=0.00185;sequence=TCAACA;
PF3D7_1206900	fimo	nucleotide_motif	668	673	25.9	+	.	Name=PF3D7_1239200-DsL_PF3D7_1206900+;Alias=;ID=PF3D7_1239200-DsL-6-PF3D7_1206900;pvalue=0.00254;sequence=TGTACA;
PF3D7_1206900	fimo	nucleotide_motif	668	673	25.9	-	.	Name=PF3D7_1239200-DsL_PF3D7_1206900-;Alias=;ID=PF3D7_1239200-DsL-7-PF3D7_1206900;pvalue=0.00254;sequence=TGTACA;
PF3D7_1206900	fimo	nucleotide_motif	914	919	25.6	-	.	Name=PF3D7_1239200-DsL_PF3D7_1206900-;Alias=;ID=PF3D7_1239200-DsL-8-PF3D7_1206900;pvalue=0.00277;sequence=TCTATG;
PF3D7_1206900	fimo	nucleotide_motif	717	722	24.8	-	.	Name=PF3D7_1239200-DsL_PF3D7_1206900-;Alias=;ID=PF3D7_1239200-DsL-9-PF3D7_1206900;pvalue=0.00327;sequence=GCTATA;
PF3D7_1206900	fimo	nucleotide_motif	468	473	24.8	-	.	Name=PF3D7_1239200-DsL_PF3D7_1206900-;Alias=;ID=PF3D7_1239200-DsL-10-PF3D7_1206900;pvalue=0.00328;sequence=GCCACA;
PF3D7_1206900	fimo	nucleotide_motif	318	323	23.5	+	.	Name=PF3D7_1239200-DsL_PF3D7_1206900+;Alias=;ID=PF3D7_1239200-DsL-11-PF3D7_1206900;pvalue=0.00451;sequence=TATACA;
PF3D7_1206900	fimo	nucleotide_motif	750	755	23.5	-	.	Name=PF3D7_1239200-DsL_PF3D7_1206900-;Alias=;ID=PF3D7_1239200-DsL-12-PF3D7_1206900;pvalue=0.00451;sequence=TATACA;
PF3D7_1206900	fimo	nucleotide_motif	927	932	23.5	-	.	Name=PF3D7_1239200-DsL_PF3D7_1206900-;Alias=;ID=PF3D7_1239200-DsL-13-PF3D7_1206900;pvalue=0.00451;sequence=TATACA;
PF3D7_1206900	fimo	nucleotide_motif	57	62	23.4	-	.	Name=PF3D7_1239200-DsL_PF3D7_1206900-;Alias=;ID=PF3D7_1239200-DsL-14-PF3D7_1206900;pvalue=0.00459;sequence=CCAACA;
PF3D7_1206900	fimo	nucleotide_motif	480	485	23.4	+	.	Name=PF3D7_1239200-DsL_PF3D7_1206900+;Alias=;ID=PF3D7_1239200-DsL-15-PF3D7_1206900;pvalue=0.00459;sequence=CCAACA;
PF3D7_1206900	fimo	nucleotide_motif	231	236	23.2	-	.	Name=PF3D7_1239200-DsL_PF3D7_1206900-;Alias=;ID=PF3D7_1239200-DsL-16-PF3D7_1206900;pvalue=0.00475;sequence=TCCATA;
PF3D7_1206900	fimo	nucleotide_motif	986	991	23.2	-	.	Name=PF3D7_1239200-DsL_PF3D7_1206900-;Alias=;ID=PF3D7_1239200-DsL-17-PF3D7_1206900;pvalue=0.00475;sequence=TCCATA;
PF3D7_1206900	fimo	nucleotide_motif	370	375	23.2	+	.	Name=PF3D7_1239200-DsL_PF3D7_1206900+;Alias=;ID=PF3D7_1239200-DsL-18-PF3D7_1206900;pvalue=0.00477;sequence=GCTACT;
PF3D7_1206900	fimo	nucleotide_motif	408	413	22.3	+	.	Name=PF3D7_1239200-DsL_PF3D7_1206900+;Alias=;ID=PF3D7_1239200-DsL-19-PF3D7_1206900;pvalue=0.00587;sequence=TTTACA;
PF3D7_1206900	fimo	nucleotide_motif	842	847	22.3	+	.	Name=PF3D7_1239200-DsL_PF3D7_1206900+;Alias=;ID=PF3D7_1239200-DsL-20-PF3D7_1206900;pvalue=0.00587;sequence=TTTACA;
PF3D7_1206900	fimo	nucleotide_motif	547	552	22.3	+	.	Name=PF3D7_1239200-DsL_PF3D7_1206900+;Alias=;ID=PF3D7_1239200-DsL-21-PF3D7_1206900;pvalue=0.00592;sequence=GCAACA;
PF3D7_1206900	fimo	nucleotide_motif	373	378	22.2	+	.	Name=PF3D7_1239200-DsL_PF3D7_1206900+;Alias=;ID=PF3D7_1239200-DsL-22-PF3D7_1206900;pvalue=0.00599;sequence=ACTACC;
PF3D7_1206900	fimo	nucleotide_motif	392	397	21.3	-	.	Name=PF3D7_1239200-DsL_PF3D7_1206900-;Alias=;ID=PF3D7_1239200-DsL-23-PF3D7_1206900;pvalue=0.0074;sequence=TCCACT;
PF3D7_1206900	fimo	nucleotide_motif	916	921	21.3	-	.	Name=PF3D7_1239200-DsL_PF3D7_1206900-;Alias=;ID=PF3D7_1239200-DsL-24-PF3D7_1206900;pvalue=0.0074;sequence=TCTCTA;
PF3D7_1206900	fimo	nucleotide_motif	651	656	21.2	+	.	Name=PF3D7_1239200-DsL_PF3D7_1206900+;Alias=;ID=PF3D7_1239200-DsL-25-PF3D7_1206900;pvalue=0.0075;sequence=CGTACA;
PF3D7_1206900	fimo	nucleotide_motif	229	234	20.6	+	.	Name=PF3D7_1239200-DsL_PF3D7_1206900+;Alias=;ID=PF3D7_1239200-DsL-26-PF3D7_1206900;pvalue=0.00876;sequence=CCTATG;
PF3D7_1206900	fimo	nucleotide_motif	512	517	20.6	+	.	Name=PF3D7_1239200-DsL_PF3D7_1206900+;Alias=;ID=PF3D7_1239200-DsL-27-PF3D7_1206900;pvalue=0.00876;sequence=CCTATG;
PF3D7_1206900	fimo	nucleotide_motif	15	20	20.1	+	.	Name=PF3D7_1239200-DsL_PF3D7_1206900+;Alias=;ID=PF3D7_1239200-DsL-28-PF3D7_1206900;pvalue=0.00983;sequence=TCAATA;
PF3D7_1206900	fimo	nucleotide_motif	651	656	20.1	-	.	Name=PF3D7_1239200-DsL_PF3D7_1206900-;Alias=;ID=PF3D7_1239200-DsL-29-PF3D7_1206900;pvalue=0.00985;sequence=TGTACG;
PF3D7_1207000	fimo	nucleotide_motif	303	308	28.3	-	.	Name=PF3D7_1239200-DsL_PF3D7_1207000-;Alias=;ID=PF3D7_1239200-DsL-1-PF3D7_1207000;pvalue=0.00148;sequence=TCTATA;
PF3D7_1207000	fimo	nucleotide_motif	811	816	24.8	-	.	Name=PF3D7_1239200-DsL_PF3D7_1207000-;Alias=;ID=PF3D7_1239200-DsL-2-PF3D7_1207000;pvalue=0.00327;sequence=GCTATA;
PF3D7_1207000	fimo	nucleotide_motif	27	32	23.5	-	.	Name=PF3D7_1239200-DsL_PF3D7_1207000-;Alias=;ID=PF3D7_1239200-DsL-3-PF3D7_1207000;pvalue=0.00451;sequence=TATACA;
PF3D7_1207000	fimo	nucleotide_motif	157	162	23.5	+	.	Name=PF3D7_1239200-DsL_PF3D7_1207000+;Alias=;ID=PF3D7_1239200-DsL-4-PF3D7_1207000;pvalue=0.00451;sequence=TATACA;
PF3D7_1207000	fimo	nucleotide_motif	226	231	23.5	-	.	Name=PF3D7_1239200-DsL_PF3D7_1207000-;Alias=;ID=PF3D7_1239200-DsL-5-PF3D7_1207000;pvalue=0.00451;sequence=TATACA;
PF3D7_1207000	fimo	nucleotide_motif	301	306	23.5	-	.	Name=PF3D7_1239200-DsL_PF3D7_1207000-;Alias=;ID=PF3D7_1239200-DsL-6-PF3D7_1207000;pvalue=0.00451;sequence=TATACA;
PF3D7_1207000	fimo	nucleotide_motif	752	757	23.5	+	.	Name=PF3D7_1239200-DsL_PF3D7_1207000+;Alias=;ID=PF3D7_1239200-DsL-7-PF3D7_1207000;pvalue=0.00451;sequence=TATACA;
PF3D7_1207000	fimo	nucleotide_motif	848	853	23.2	-	.	Name=PF3D7_1239200-DsL_PF3D7_1207000-;Alias=;ID=PF3D7_1239200-DsL-8-PF3D7_1207000;pvalue=0.00475;sequence=TCCATA;
PF3D7_1207000	fimo	nucleotide_motif	265	270	22.3	+	.	Name=PF3D7_1239200-DsL_PF3D7_1207000+;Alias=;ID=PF3D7_1239200-DsL-9-PF3D7_1207000;pvalue=0.00587;sequence=TTTACA;
PF3D7_1207000	fimo	nucleotide_motif	449	454	22.3	+	.	Name=PF3D7_1239200-DsL_PF3D7_1207000+;Alias=;ID=PF3D7_1239200-DsL-10-PF3D7_1207000;pvalue=0.00587;sequence=TTTACA;
PF3D7_1207000	fimo	nucleotide_motif	926	931	22.3	+	.	Name=PF3D7_1239200-DsL_PF3D7_1207000+;Alias=;ID=PF3D7_1239200-DsL-11-PF3D7_1207000;pvalue=0.00587;sequence=TTTACA;
PF3D7_1207000	fimo	nucleotide_motif	825	830	21.4	-	.	Name=PF3D7_1239200-DsL_PF3D7_1207000-;Alias=;ID=PF3D7_1239200-DsL-12-PF3D7_1207000;pvalue=0.00721;sequence=TCTATT;
PF3D7_1207000	fimo	nucleotide_motif	832	837	21.4	-	.	Name=PF3D7_1239200-DsL_PF3D7_1207000-;Alias=;ID=PF3D7_1239200-DsL-13-PF3D7_1207000;pvalue=0.00721;sequence=TCTATT;
PF3D7_1207000	fimo	nucleotide_motif	344	349	20.7	+	.	Name=PF3D7_1239200-DsL_PF3D7_1207000+;Alias=;ID=PF3D7_1239200-DsL-14-PF3D7_1207000;pvalue=0.00854;sequence=TCTAAA;
PF3D7_1207000	fimo	nucleotide_motif	779	784	20.1	-	.	Name=PF3D7_1239200-DsL_PF3D7_1207000-;Alias=;ID=PF3D7_1239200-DsL-15-PF3D7_1207000;pvalue=0.00983;sequence=TCAATA;
PF3D7_1207100	fimo	nucleotide_motif	300	305	38	+	.	Name=PF3D7_1239200-DsL_PF3D7_1207100+;Alias=;ID=PF3D7_1239200-DsL-1-PF3D7_1207100;pvalue=0.000157;sequence=TCTACA;
PF3D7_1207100	fimo	nucleotide_motif	508	513	27.8	+	.	Name=PF3D7_1239200-DsL_PF3D7_1207100+;Alias=;ID=PF3D7_1239200-DsL-2-PF3D7_1207100;pvalue=0.00166;sequence=TCTACT;
PF3D7_1207100	fimo	nucleotide_motif	274	279	25.3	-	.	Name=PF3D7_1239200-DsL_PF3D7_1207100-;Alias=;ID=PF3D7_1239200-DsL-3-PF3D7_1207100;pvalue=0.00293;sequence=TCCACG;
PF3D7_1207100	fimo	nucleotide_motif	318	323	23.5	-	.	Name=PF3D7_1239200-DsL_PF3D7_1207100-;Alias=;ID=PF3D7_1239200-DsL-4-PF3D7_1207100;pvalue=0.00451;sequence=TATACA;
PF3D7_1207100	fimo	nucleotide_motif	398	403	23.5	+	.	Name=PF3D7_1239200-DsL_PF3D7_1207100+;Alias=;ID=PF3D7_1239200-DsL-5-PF3D7_1207100;pvalue=0.00451;sequence=TATACA;
PF3D7_1207100	fimo	nucleotide_motif	753	758	23.5	+	.	Name=PF3D7_1239200-DsL_PF3D7_1207100+;Alias=;ID=PF3D7_1239200-DsL-6-PF3D7_1207100;pvalue=0.00451;sequence=TATACA;
PF3D7_1207100	fimo	nucleotide_motif	478	483	22.3	+	.	Name=PF3D7_1239200-DsL_PF3D7_1207100+;Alias=;ID=PF3D7_1239200-DsL-7-PF3D7_1207100;pvalue=0.00587;sequence=TTTACA;
PF3D7_1207100	fimo	nucleotide_motif	589	594	22.3	+	.	Name=PF3D7_1239200-DsL_PF3D7_1207100+;Alias=;ID=PF3D7_1239200-DsL-8-PF3D7_1207100;pvalue=0.00587;sequence=TTTACA;
PF3D7_1207100	fimo	nucleotide_motif	237	242	21.4	-	.	Name=PF3D7_1239200-DsL_PF3D7_1207100-;Alias=;ID=PF3D7_1239200-DsL-9-PF3D7_1207100;pvalue=0.00721;sequence=TCTATT;
PF3D7_1207100	fimo	nucleotide_motif	887	892	21.4	-	.	Name=PF3D7_1239200-DsL_PF3D7_1207100-;Alias=;ID=PF3D7_1239200-DsL-10-PF3D7_1207100;pvalue=0.00721;sequence=TCTATT;
PF3D7_1207100	fimo	nucleotide_motif	239	244	21.3	-	.	Name=PF3D7_1239200-DsL_PF3D7_1207100-;Alias=;ID=PF3D7_1239200-DsL-11-PF3D7_1207100;pvalue=0.0074;sequence=TCTCTA;
PF3D7_1207200	fimo	nucleotide_motif	637	642	28.3	+	.	Name=PF3D7_1239200-DsL_PF3D7_1207200+;Alias=;ID=PF3D7_1239200-DsL-1-PF3D7_1207200;pvalue=0.00148;sequence=TCTATA;
PF3D7_1207200	fimo	nucleotide_motif	837	842	28.3	+	.	Name=PF3D7_1239200-DsL_PF3D7_1207200+;Alias=;ID=PF3D7_1239200-DsL-2-PF3D7_1207200;pvalue=0.00148;sequence=TCTATA;
PF3D7_1207200	fimo	nucleotide_motif	354	359	27.3	-	.	Name=PF3D7_1239200-DsL_PF3D7_1207200-;Alias=;ID=PF3D7_1239200-DsL-3-PF3D7_1207200;pvalue=0.00185;sequence=TCAACA;
PF3D7_1207200	fimo	nucleotide_motif	853	858	27	+	.	Name=PF3D7_1239200-DsL_PF3D7_1207200+;Alias=;ID=PF3D7_1239200-DsL-4-PF3D7_1207200;pvalue=0.00201;sequence=ACTACA;
PF3D7_1207200	fimo	nucleotide_motif	446	451	26.6	-	.	Name=PF3D7_1239200-DsL_PF3D7_1207200-;Alias=;ID=PF3D7_1239200-DsL-5-PF3D7_1207200;pvalue=0.00218;sequence=TCTTCA;
PF3D7_1207200	fimo	nucleotide_motif	102	107	23.5	+	.	Name=PF3D7_1239200-DsL_PF3D7_1207200+;Alias=;ID=PF3D7_1239200-DsL-6-PF3D7_1207200;pvalue=0.00451;sequence=TATACA;
PF3D7_1207200	fimo	nucleotide_motif	288	293	23.5	-	.	Name=PF3D7_1239200-DsL_PF3D7_1207200-;Alias=;ID=PF3D7_1239200-DsL-7-PF3D7_1207200;pvalue=0.00451;sequence=TATACA;
PF3D7_1207200	fimo	nucleotide_motif	365	370	23.5	-	.	Name=PF3D7_1239200-DsL_PF3D7_1207200-;Alias=;ID=PF3D7_1239200-DsL-8-PF3D7_1207200;pvalue=0.00451;sequence=TATACA;
PF3D7_1207200	fimo	nucleotide_motif	401	406	23.5	-	.	Name=PF3D7_1239200-DsL_PF3D7_1207200-;Alias=;ID=PF3D7_1239200-DsL-9-PF3D7_1207200;pvalue=0.00451;sequence=TATACA;
PF3D7_1207200	fimo	nucleotide_motif	412	417	23.5	-	.	Name=PF3D7_1239200-DsL_PF3D7_1207200-;Alias=;ID=PF3D7_1239200-DsL-10-PF3D7_1207200;pvalue=0.00451;sequence=TATACA;
PF3D7_1207200	fimo	nucleotide_motif	478	483	23.5	-	.	Name=PF3D7_1239200-DsL_PF3D7_1207200-;Alias=;ID=PF3D7_1239200-DsL-11-PF3D7_1207200;pvalue=0.00451;sequence=TATACA;
PF3D7_1207200	fimo	nucleotide_motif	490	495	23.5	-	.	Name=PF3D7_1239200-DsL_PF3D7_1207200-;Alias=;ID=PF3D7_1239200-DsL-12-PF3D7_1207200;pvalue=0.00451;sequence=TATACA;
PF3D7_1207200	fimo	nucleotide_motif	518	523	23.5	-	.	Name=PF3D7_1239200-DsL_PF3D7_1207200-;Alias=;ID=PF3D7_1239200-DsL-13-PF3D7_1207200;pvalue=0.00451;sequence=TATACA;
PF3D7_1207200	fimo	nucleotide_motif	610	615	23.5	-	.	Name=PF3D7_1239200-DsL_PF3D7_1207200-;Alias=;ID=PF3D7_1239200-DsL-14-PF3D7_1207200;pvalue=0.00451;sequence=TATACA;
PF3D7_1207200	fimo	nucleotide_motif	662	667	23.5	+	.	Name=PF3D7_1239200-DsL_PF3D7_1207200+;Alias=;ID=PF3D7_1239200-DsL-15-PF3D7_1207200;pvalue=0.00451;sequence=TATACA;
PF3D7_1207200	fimo	nucleotide_motif	700	705	23.5	-	.	Name=PF3D7_1239200-DsL_PF3D7_1207200-;Alias=;ID=PF3D7_1239200-DsL-16-PF3D7_1207200;pvalue=0.00451;sequence=TATACA;
PF3D7_1207200	fimo	nucleotide_motif	745	750	23.5	-	.	Name=PF3D7_1239200-DsL_PF3D7_1207200-;Alias=;ID=PF3D7_1239200-DsL-17-PF3D7_1207200;pvalue=0.00451;sequence=TATACA;
PF3D7_1207200	fimo	nucleotide_motif	885	890	23.5	-	.	Name=PF3D7_1239200-DsL_PF3D7_1207200-;Alias=;ID=PF3D7_1239200-DsL-18-PF3D7_1207200;pvalue=0.00451;sequence=TATACA;
PF3D7_1207200	fimo	nucleotide_motif	909	914	23.5	-	.	Name=PF3D7_1239200-DsL_PF3D7_1207200-;Alias=;ID=PF3D7_1239200-DsL-19-PF3D7_1207200;pvalue=0.00451;sequence=TATACA;
PF3D7_1207200	fimo	nucleotide_motif	972	977	23.2	+	.	Name=PF3D7_1239200-DsL_PF3D7_1207200+;Alias=;ID=PF3D7_1239200-DsL-20-PF3D7_1207200;pvalue=0.00475;sequence=TCCATA;
PF3D7_1207200	fimo	nucleotide_motif	788	793	21.4	-	.	Name=PF3D7_1239200-DsL_PF3D7_1207200-;Alias=;ID=PF3D7_1239200-DsL-21-PF3D7_1207200;pvalue=0.00721;sequence=TCTATT;
PF3D7_1207200	fimo	nucleotide_motif	939	944	21.4	-	.	Name=PF3D7_1239200-DsL_PF3D7_1207200-;Alias=;ID=PF3D7_1239200-DsL-22-PF3D7_1207200;pvalue=0.00721;sequence=TCTATT;
PF3D7_1207200	fimo	nucleotide_motif	653	658	21.2	-	.	Name=PF3D7_1239200-DsL_PF3D7_1207200-;Alias=;ID=PF3D7_1239200-DsL-23-PF3D7_1207200;pvalue=0.00752;sequence=ACTGCA;
PF3D7_1207200	fimo	nucleotide_motif	249	254	20.1	+	.	Name=PF3D7_1239200-DsL_PF3D7_1207200+;Alias=;ID=PF3D7_1239200-DsL-24-PF3D7_1207200;pvalue=0.00983;sequence=TCAATA;
PF3D7_1207300	fimo	nucleotide_motif	540	545	36	+	.	Name=PF3D7_1239200-DsL_PF3D7_1207300+;Alias=;ID=PF3D7_1239200-DsL-1-PF3D7_1207300;pvalue=0.000253;sequence=TCTACC;
PF3D7_1207300	fimo	nucleotide_motif	225	230	35.2	+	.	Name=PF3D7_1239200-DsL_PF3D7_1207300+;Alias=;ID=PF3D7_1239200-DsL-2-PF3D7_1207300;pvalue=0.000302;sequence=TCTGCA;
PF3D7_1207300	fimo	nucleotide_motif	355	360	28.3	+	.	Name=PF3D7_1239200-DsL_PF3D7_1207300+;Alias=;ID=PF3D7_1239200-DsL-3-PF3D7_1207300;pvalue=0.00148;sequence=TCTATA;
PF3D7_1207300	fimo	nucleotide_motif	969	974	28.3	+	.	Name=PF3D7_1239200-DsL_PF3D7_1207300+;Alias=;ID=PF3D7_1239200-DsL-4-PF3D7_1207300;pvalue=0.00148;sequence=TCTATA;
PF3D7_1207300	fimo	nucleotide_motif	467	472	28.3	-	.	Name=PF3D7_1239200-DsL_PF3D7_1207300-;Alias=;ID=PF3D7_1239200-DsL-5-PF3D7_1207300;pvalue=0.00148;sequence=TCTATA;
PF3D7_1207300	fimo	nucleotide_motif	798	803	27.3	+	.	Name=PF3D7_1239200-DsL_PF3D7_1207300+;Alias=;ID=PF3D7_1239200-DsL-6-PF3D7_1207300;pvalue=0.00185;sequence=TCAACA;
PF3D7_1207300	fimo	nucleotide_motif	394	399	26.6	+	.	Name=PF3D7_1239200-DsL_PF3D7_1207300+;Alias=;ID=PF3D7_1239200-DsL-7-PF3D7_1207300;pvalue=0.00218;sequence=TCTTCA;
PF3D7_1207300	fimo	nucleotide_motif	910	915	26.6	+	.	Name=PF3D7_1239200-DsL_PF3D7_1207300+;Alias=;ID=PF3D7_1239200-DsL-8-PF3D7_1207300;pvalue=0.00218;sequence=TCTTCA;
PF3D7_1207300	fimo	nucleotide_motif	825	830	25.3	-	.	Name=PF3D7_1239200-DsL_PF3D7_1207300-;Alias=;ID=PF3D7_1239200-DsL-9-PF3D7_1207300;pvalue=0.00293;sequence=TCGATA;
PF3D7_1207300	fimo	nucleotide_motif	602	607	24.6	+	.	Name=PF3D7_1239200-DsL_PF3D7_1207300+;Alias=;ID=PF3D7_1239200-DsL-10-PF3D7_1207300;pvalue=0.00346;sequence=TCTGTA;
PF3D7_1207300	fimo	nucleotide_motif	172	177	23.5	+	.	Name=PF3D7_1239200-DsL_PF3D7_1207300+;Alias=;ID=PF3D7_1239200-DsL-11-PF3D7_1207300;pvalue=0.00451;sequence=TATACA;
PF3D7_1207300	fimo	nucleotide_motif	681	686	23.5	+	.	Name=PF3D7_1239200-DsL_PF3D7_1207300+;Alias=;ID=PF3D7_1239200-DsL-12-PF3D7_1207300;pvalue=0.00451;sequence=TATACA;
PF3D7_1207300	fimo	nucleotide_motif	939	944	23.5	-	.	Name=PF3D7_1239200-DsL_PF3D7_1207300-;Alias=;ID=PF3D7_1239200-DsL-13-PF3D7_1207300;pvalue=0.00451;sequence=TATACA;
PF3D7_1207300	fimo	nucleotide_motif	981	986	23.5	+	.	Name=PF3D7_1239200-DsL_PF3D7_1207300+;Alias=;ID=PF3D7_1239200-DsL-14-PF3D7_1207300;pvalue=0.00451;sequence=TATACA;
PF3D7_1207300	fimo	nucleotide_motif	2	7	21.4	-	.	Name=PF3D7_1239200-DsL_PF3D7_1207300-;Alias=;ID=PF3D7_1239200-DsL-15-PF3D7_1207300;pvalue=0.00721;sequence=TCTATT;
PF3D7_1207300	fimo	nucleotide_motif	303	308	21.4	-	.	Name=PF3D7_1239200-DsL_PF3D7_1207300-;Alias=;ID=PF3D7_1239200-DsL-16-PF3D7_1207300;pvalue=0.00721;sequence=TCTATT;
PF3D7_1207300	fimo	nucleotide_motif	654	659	21.4	+	.	Name=PF3D7_1239200-DsL_PF3D7_1207300+;Alias=;ID=PF3D7_1239200-DsL-17-PF3D7_1207300;pvalue=0.00721;sequence=TCTATT;
PF3D7_1207300	fimo	nucleotide_motif	66	71	20.7	+	.	Name=PF3D7_1239200-DsL_PF3D7_1207300+;Alias=;ID=PF3D7_1239200-DsL-18-PF3D7_1207300;pvalue=0.00857;sequence=GCTTCA;
PF3D7_1207300	fimo	nucleotide_motif	557	562	20.6	-	.	Name=PF3D7_1239200-DsL_PF3D7_1207300-;Alias=;ID=PF3D7_1239200-DsL-19-PF3D7_1207300;pvalue=0.00873;sequence=TCAAGA;
PF3D7_1207300	fimo	nucleotide_motif	36	41	20.1	+	.	Name=PF3D7_1239200-DsL_PF3D7_1207300+;Alias=;ID=PF3D7_1239200-DsL-20-PF3D7_1207300;pvalue=0.00983;sequence=TCAATA;
PF3D7_1207300	fimo	nucleotide_motif	504	509	20.1	+	.	Name=PF3D7_1239200-DsL_PF3D7_1207300+;Alias=;ID=PF3D7_1239200-DsL-21-PF3D7_1207300;pvalue=0.00983;sequence=TCAATA;
PF3D7_1207400	fimo	nucleotide_motif	525	530	38	-	.	Name=PF3D7_1239200-DsL_PF3D7_1207400-;Alias=;ID=PF3D7_1239200-DsL-1-PF3D7_1207400;pvalue=0.000157;sequence=TCTACA;
PF3D7_1207400	fimo	nucleotide_motif	211	216	35.2	-	.	Name=PF3D7_1239200-DsL_PF3D7_1207400-;Alias=;ID=PF3D7_1239200-DsL-2-PF3D7_1207400;pvalue=0.000302;sequence=TCTGCA;
PF3D7_1207400	fimo	nucleotide_motif	81	86	28.3	-	.	Name=PF3D7_1239200-DsL_PF3D7_1207400-;Alias=;ID=PF3D7_1239200-DsL-3-PF3D7_1207400;pvalue=0.00148;sequence=TCTATA;
PF3D7_1207400	fimo	nucleotide_motif	42	47	26.6	-	.	Name=PF3D7_1239200-DsL_PF3D7_1207400-;Alias=;ID=PF3D7_1239200-DsL-4-PF3D7_1207400;pvalue=0.00218;sequence=TCTTCA;
PF3D7_1207400	fimo	nucleotide_motif	931	936	25.3	-	.	Name=PF3D7_1239200-DsL_PF3D7_1207400-;Alias=;ID=PF3D7_1239200-DsL-5-PF3D7_1207400;pvalue=0.00293;sequence=TCGATA;
PF3D7_1207400	fimo	nucleotide_motif	264	269	23.5	-	.	Name=PF3D7_1239200-DsL_PF3D7_1207400-;Alias=;ID=PF3D7_1239200-DsL-6-PF3D7_1207400;pvalue=0.00451;sequence=TATACA;
PF3D7_1207400	fimo	nucleotide_motif	533	538	23.5	-	.	Name=PF3D7_1239200-DsL_PF3D7_1207400-;Alias=;ID=PF3D7_1239200-DsL-7-PF3D7_1207400;pvalue=0.00451;sequence=TATACA;
PF3D7_1207400	fimo	nucleotide_motif	629	634	23.5	-	.	Name=PF3D7_1239200-DsL_PF3D7_1207400-;Alias=;ID=PF3D7_1239200-DsL-8-PF3D7_1207400;pvalue=0.00451;sequence=TATACA;
PF3D7_1207400	fimo	nucleotide_motif	133	138	21.4	+	.	Name=PF3D7_1239200-DsL_PF3D7_1207400+;Alias=;ID=PF3D7_1239200-DsL-9-PF3D7_1207400;pvalue=0.00721;sequence=TCTATT;
PF3D7_1207400	fimo	nucleotide_motif	434	439	21.4	+	.	Name=PF3D7_1239200-DsL_PF3D7_1207400+;Alias=;ID=PF3D7_1239200-DsL-10-PF3D7_1207400;pvalue=0.00721;sequence=TCTATT;
PF3D7_1207400	fimo	nucleotide_motif	567	572	21.4	+	.	Name=PF3D7_1239200-DsL_PF3D7_1207400+;Alias=;ID=PF3D7_1239200-DsL-11-PF3D7_1207400;pvalue=0.00721;sequence=TCTATT;
PF3D7_1207400	fimo	nucleotide_motif	370	375	20.7	-	.	Name=PF3D7_1239200-DsL_PF3D7_1207400-;Alias=;ID=PF3D7_1239200-DsL-12-PF3D7_1207400;pvalue=0.00857;sequence=GCTTCA;
PF3D7_1207400	fimo	nucleotide_motif	400	405	20.1	-	.	Name=PF3D7_1239200-DsL_PF3D7_1207400-;Alias=;ID=PF3D7_1239200-DsL-13-PF3D7_1207400;pvalue=0.00983;sequence=TCAATA;
PF3D7_1207400	fimo	nucleotide_motif	569	574	20.1	-	.	Name=PF3D7_1239200-DsL_PF3D7_1207400-;Alias=;ID=PF3D7_1239200-DsL-14-PF3D7_1207400;pvalue=0.00983;sequence=TCAATA;
PF3D7_1207400	fimo	nucleotide_motif	651	656	20.1	-	.	Name=PF3D7_1239200-DsL_PF3D7_1207400-;Alias=;ID=PF3D7_1239200-DsL-15-PF3D7_1207400;pvalue=0.00983;sequence=TCAATA;
PF3D7_1207400	fimo	nucleotide_motif	711	716	20.1	-	.	Name=PF3D7_1239200-DsL_PF3D7_1207400-;Alias=;ID=PF3D7_1239200-DsL-16-PF3D7_1207400;pvalue=0.00983;sequence=TCAATA;
PF3D7_1207400	fimo	nucleotide_motif	737	742	20	+	.	Name=PF3D7_1239200-DsL_PF3D7_1207400+;Alias=;ID=PF3D7_1239200-DsL-17-PF3D7_1207400;pvalue=0.0099;sequence=TGTACC;
PF3D7_1207500	fimo	nucleotide_motif	932	937	27.3	-	.	Name=PF3D7_1239200-DsL_PF3D7_1207500-;Alias=;ID=PF3D7_1239200-DsL-1-PF3D7_1207500;pvalue=0.00185;sequence=TCAACA;
PF3D7_1207500	fimo	nucleotide_motif	830	835	27	-	.	Name=PF3D7_1239200-DsL_PF3D7_1207500-;Alias=;ID=PF3D7_1239200-DsL-2-PF3D7_1207500;pvalue=0.00201;sequence=ACTACA;
PF3D7_1207500	fimo	nucleotide_motif	73	78	25.9	+	.	Name=PF3D7_1239200-DsL_PF3D7_1207500+;Alias=;ID=PF3D7_1239200-DsL-3-PF3D7_1207500;pvalue=0.00254;sequence=TGTACA;
PF3D7_1207500	fimo	nucleotide_motif	73	78	25.9	-	.	Name=PF3D7_1239200-DsL_PF3D7_1207500-;Alias=;ID=PF3D7_1239200-DsL-4-PF3D7_1207500;pvalue=0.00254;sequence=TGTACA;
PF3D7_1207500	fimo	nucleotide_motif	176	181	25.9	+	.	Name=PF3D7_1239200-DsL_PF3D7_1207500+;Alias=;ID=PF3D7_1239200-DsL-5-PF3D7_1207500;pvalue=0.00254;sequence=TGTACA;
PF3D7_1207500	fimo	nucleotide_motif	176	181	25.9	-	.	Name=PF3D7_1239200-DsL_PF3D7_1207500-;Alias=;ID=PF3D7_1239200-DsL-6-PF3D7_1207500;pvalue=0.00254;sequence=TGTACA;
PF3D7_1207500	fimo	nucleotide_motif	278	283	25.1	-	.	Name=PF3D7_1239200-DsL_PF3D7_1207500-;Alias=;ID=PF3D7_1239200-DsL-7-PF3D7_1207500;pvalue=0.00309;sequence=TCTATC;
PF3D7_1207500	fimo	nucleotide_motif	51	56	23.5	-	.	Name=PF3D7_1239200-DsL_PF3D7_1207500-;Alias=;ID=PF3D7_1239200-DsL-8-PF3D7_1207500;pvalue=0.00451;sequence=TATACA;
PF3D7_1207500	fimo	nucleotide_motif	88	93	23.5	+	.	Name=PF3D7_1239200-DsL_PF3D7_1207500+;Alias=;ID=PF3D7_1239200-DsL-9-PF3D7_1207500;pvalue=0.00451;sequence=TATACA;
PF3D7_1207500	fimo	nucleotide_motif	193	198	23.5	-	.	Name=PF3D7_1239200-DsL_PF3D7_1207500-;Alias=;ID=PF3D7_1239200-DsL-10-PF3D7_1207500;pvalue=0.00451;sequence=TATACA;
PF3D7_1207500	fimo	nucleotide_motif	251	256	23.5	-	.	Name=PF3D7_1239200-DsL_PF3D7_1207500-;Alias=;ID=PF3D7_1239200-DsL-11-PF3D7_1207500;pvalue=0.00451;sequence=TATACA;
PF3D7_1207500	fimo	nucleotide_motif	505	510	23.5	+	.	Name=PF3D7_1239200-DsL_PF3D7_1207500+;Alias=;ID=PF3D7_1239200-DsL-12-PF3D7_1207500;pvalue=0.00451;sequence=TATACA;
PF3D7_1207500	fimo	nucleotide_motif	518	523	23.5	-	.	Name=PF3D7_1239200-DsL_PF3D7_1207500-;Alias=;ID=PF3D7_1239200-DsL-13-PF3D7_1207500;pvalue=0.00451;sequence=TATACA;
PF3D7_1207500	fimo	nucleotide_motif	761	766	23.5	+	.	Name=PF3D7_1239200-DsL_PF3D7_1207500+;Alias=;ID=PF3D7_1239200-DsL-14-PF3D7_1207500;pvalue=0.00451;sequence=TATACA;
PF3D7_1207500	fimo	nucleotide_motif	795	800	23.5	-	.	Name=PF3D7_1239200-DsL_PF3D7_1207500-;Alias=;ID=PF3D7_1239200-DsL-15-PF3D7_1207500;pvalue=0.00451;sequence=TATACA;
PF3D7_1207500	fimo	nucleotide_motif	813	818	23.5	+	.	Name=PF3D7_1239200-DsL_PF3D7_1207500+;Alias=;ID=PF3D7_1239200-DsL-16-PF3D7_1207500;pvalue=0.00451;sequence=TATACA;
PF3D7_1207500	fimo	nucleotide_motif	836	841	23.5	-	.	Name=PF3D7_1239200-DsL_PF3D7_1207500-;Alias=;ID=PF3D7_1239200-DsL-17-PF3D7_1207500;pvalue=0.00451;sequence=TATACA;
PF3D7_1207500	fimo	nucleotide_motif	726	731	23.2	+	.	Name=PF3D7_1239200-DsL_PF3D7_1207500+;Alias=;ID=PF3D7_1239200-DsL-18-PF3D7_1207500;pvalue=0.00475;sequence=TCCATA;
PF3D7_1207500	fimo	nucleotide_motif	396	401	22.3	+	.	Name=PF3D7_1239200-DsL_PF3D7_1207500+;Alias=;ID=PF3D7_1239200-DsL-19-PF3D7_1207500;pvalue=0.00587;sequence=TTTACA;
PF3D7_1207500	fimo	nucleotide_motif	960	965	22.3	+	.	Name=PF3D7_1239200-DsL_PF3D7_1207500+;Alias=;ID=PF3D7_1239200-DsL-20-PF3D7_1207500;pvalue=0.00587;sequence=TTTACA;
PF3D7_1207500	fimo	nucleotide_motif	299	304	20.7	-	.	Name=PF3D7_1239200-DsL_PF3D7_1207500-;Alias=;ID=PF3D7_1239200-DsL-21-PF3D7_1207500;pvalue=0.00854;sequence=TCTAAA;
PF3D7_1207600	fimo	nucleotide_motif	351	356	38	+	.	Name=PF3D7_1239200-DsL_PF3D7_1207600+;Alias=;ID=PF3D7_1239200-DsL-1-PF3D7_1207600;pvalue=0.000157;sequence=TCTACA;
PF3D7_1207600	fimo	nucleotide_motif	707	712	28.3	+	.	Name=PF3D7_1239200-DsL_PF3D7_1207600+;Alias=;ID=PF3D7_1239200-DsL-2-PF3D7_1207600;pvalue=0.00148;sequence=TCTATA;
PF3D7_1207600	fimo	nucleotide_motif	23	28	28.3	-	.	Name=PF3D7_1239200-DsL_PF3D7_1207600-;Alias=;ID=PF3D7_1239200-DsL-3-PF3D7_1207600;pvalue=0.00148;sequence=TCTATA;
PF3D7_1207600	fimo	nucleotide_motif	228	233	28.3	-	.	Name=PF3D7_1239200-DsL_PF3D7_1207600-;Alias=;ID=PF3D7_1239200-DsL-4-PF3D7_1207600;pvalue=0.00148;sequence=TCTATA;
PF3D7_1207600	fimo	nucleotide_motif	897	902	28.3	-	.	Name=PF3D7_1239200-DsL_PF3D7_1207600-;Alias=;ID=PF3D7_1239200-DsL-5-PF3D7_1207600;pvalue=0.00148;sequence=TCTATA;
PF3D7_1207600	fimo	nucleotide_motif	452	457	27.3	-	.	Name=PF3D7_1239200-DsL_PF3D7_1207600-;Alias=;ID=PF3D7_1239200-DsL-6-PF3D7_1207600;pvalue=0.00185;sequence=TCAACA;
PF3D7_1207600	fimo	nucleotide_motif	154	159	27	-	.	Name=PF3D7_1239200-DsL_PF3D7_1207600-;Alias=;ID=PF3D7_1239200-DsL-7-PF3D7_1207600;pvalue=0.00201;sequence=ACTACA;
PF3D7_1207600	fimo	nucleotide_motif	118	123	26.2	-	.	Name=PF3D7_1239200-DsL_PF3D7_1207600-;Alias=;ID=PF3D7_1239200-DsL-8-PF3D7_1207600;pvalue=0.00238;sequence=CCTATA;
PF3D7_1207600	fimo	nucleotide_motif	375	380	24.8	-	.	Name=PF3D7_1239200-DsL_PF3D7_1207600-;Alias=;ID=PF3D7_1239200-DsL-9-PF3D7_1207600;pvalue=0.00327;sequence=GCTATA;
PF3D7_1207600	fimo	nucleotide_motif	413	418	24.6	-	.	Name=PF3D7_1239200-DsL_PF3D7_1207600-;Alias=;ID=PF3D7_1239200-DsL-10-PF3D7_1207600;pvalue=0.00346;sequence=TCTGTA;
PF3D7_1207600	fimo	nucleotide_motif	170	175	23.5	+	.	Name=PF3D7_1239200-DsL_PF3D7_1207600+;Alias=;ID=PF3D7_1239200-DsL-11-PF3D7_1207600;pvalue=0.00451;sequence=TATACA;
PF3D7_1207600	fimo	nucleotide_motif	573	578	23.5	+	.	Name=PF3D7_1239200-DsL_PF3D7_1207600+;Alias=;ID=PF3D7_1239200-DsL-12-PF3D7_1207600;pvalue=0.00451;sequence=TATACA;
PF3D7_1207600	fimo	nucleotide_motif	647	652	23.5	+	.	Name=PF3D7_1239200-DsL_PF3D7_1207600+;Alias=;ID=PF3D7_1239200-DsL-13-PF3D7_1207600;pvalue=0.00451;sequence=TATACA;
PF3D7_1207600	fimo	nucleotide_motif	643	648	23.5	-	.	Name=PF3D7_1239200-DsL_PF3D7_1207600-;Alias=;ID=PF3D7_1239200-DsL-14-PF3D7_1207600;pvalue=0.00451;sequence=TATACA;
PF3D7_1207600	fimo	nucleotide_motif	960	965	23.5	-	.	Name=PF3D7_1239200-DsL_PF3D7_1207600-;Alias=;ID=PF3D7_1239200-DsL-15-PF3D7_1207600;pvalue=0.00451;sequence=TATACA;
PF3D7_1207600	fimo	nucleotide_motif	396	401	23.4	-	.	Name=PF3D7_1239200-DsL_PF3D7_1207600-;Alias=;ID=PF3D7_1239200-DsL-16-PF3D7_1207600;pvalue=0.00453;sequence=TCGACT;
PF3D7_1207600	fimo	nucleotide_motif	954	959	23.4	+	.	Name=PF3D7_1239200-DsL_PF3D7_1207600+;Alias=;ID=PF3D7_1239200-DsL-17-PF3D7_1207600;pvalue=0.00459;sequence=CCAACA;
PF3D7_1207600	fimo	nucleotide_motif	96	101	22.3	-	.	Name=PF3D7_1239200-DsL_PF3D7_1207600-;Alias=;ID=PF3D7_1239200-DsL-18-PF3D7_1207600;pvalue=0.00587;sequence=TTTACA;
PF3D7_1207600	fimo	nucleotide_motif	730	735	22.3	-	.	Name=PF3D7_1239200-DsL_PF3D7_1207600-;Alias=;ID=PF3D7_1239200-DsL-19-PF3D7_1207600;pvalue=0.00587;sequence=TTTACA;
PF3D7_1207600	fimo	nucleotide_motif	136	141	21.4	-	.	Name=PF3D7_1239200-DsL_PF3D7_1207600-;Alias=;ID=PF3D7_1239200-DsL-20-PF3D7_1207600;pvalue=0.00721;sequence=TCTATT;
PF3D7_1207600	fimo	nucleotide_motif	187	192	21.4	+	.	Name=PF3D7_1239200-DsL_PF3D7_1207600+;Alias=;ID=PF3D7_1239200-DsL-21-PF3D7_1207600;pvalue=0.00721;sequence=TCTATT;
PF3D7_1207600	fimo	nucleotide_motif	361	366	21.4	+	.	Name=PF3D7_1239200-DsL_PF3D7_1207600+;Alias=;ID=PF3D7_1239200-DsL-22-PF3D7_1207600;pvalue=0.00721;sequence=TCTATT;
PF3D7_1207600	fimo	nucleotide_motif	457	462	21.4	-	.	Name=PF3D7_1239200-DsL_PF3D7_1207600-;Alias=;ID=PF3D7_1239200-DsL-23-PF3D7_1207600;pvalue=0.00721;sequence=TCTATT;
PF3D7_1207600	fimo	nucleotide_motif	753	758	21.4	-	.	Name=PF3D7_1239200-DsL_PF3D7_1207600-;Alias=;ID=PF3D7_1239200-DsL-24-PF3D7_1207600;pvalue=0.00721;sequence=TCTATT;
PF3D7_1207600	fimo	nucleotide_motif	705	710	21.3	+	.	Name=PF3D7_1239200-DsL_PF3D7_1207600+;Alias=;ID=PF3D7_1239200-DsL-25-PF3D7_1207600;pvalue=0.0074;sequence=TCTCTA;
PF3D7_1207600	fimo	nucleotide_motif	54	59	20.7	-	.	Name=PF3D7_1239200-DsL_PF3D7_1207600-;Alias=;ID=PF3D7_1239200-DsL-26-PF3D7_1207600;pvalue=0.00854;sequence=TCTAAA;
PF3D7_1207600	fimo	nucleotide_motif	297	302	20.7	-	.	Name=PF3D7_1239200-DsL_PF3D7_1207600-;Alias=;ID=PF3D7_1239200-DsL-27-PF3D7_1207600;pvalue=0.00854;sequence=TCTAAA;
PF3D7_1207600	fimo	nucleotide_motif	431	436	20.7	-	.	Name=PF3D7_1239200-DsL_PF3D7_1207600-;Alias=;ID=PF3D7_1239200-DsL-28-PF3D7_1207600;pvalue=0.00854;sequence=TCTAAA;
PF3D7_1207600	fimo	nucleotide_motif	381	386	20.1	+	.	Name=PF3D7_1239200-DsL_PF3D7_1207600+;Alias=;ID=PF3D7_1239200-DsL-29-PF3D7_1207600;pvalue=0.00983;sequence=TCAATA;
PF3D7_1207600	fimo	nucleotide_motif	950	955	20	+	.	Name=PF3D7_1239200-DsL_PF3D7_1207600+;Alias=;ID=PF3D7_1239200-DsL-30-PF3D7_1207600;pvalue=0.0099;sequence=TGTACC;
PF3D7_1207700	fimo	nucleotide_motif	565	570	28.3	-	.	Name=PF3D7_1239200-DsL_PF3D7_1207700-;Alias=;ID=PF3D7_1239200-DsL-1-PF3D7_1207700;pvalue=0.00148;sequence=TCTATA;
PF3D7_1207700	fimo	nucleotide_motif	864	869	27.7	+	.	Name=PF3D7_1239200-DsL_PF3D7_1207700+;Alias=;ID=PF3D7_1239200-DsL-2-PF3D7_1207700;pvalue=0.00168;sequence=TCTCCA;
PF3D7_1207700	fimo	nucleotide_motif	732	737	27	+	.	Name=PF3D7_1239200-DsL_PF3D7_1207700+;Alias=;ID=PF3D7_1239200-DsL-3-PF3D7_1207700;pvalue=0.00201;sequence=ACTACA;
PF3D7_1207700	fimo	nucleotide_motif	321	326	26.6	-	.	Name=PF3D7_1239200-DsL_PF3D7_1207700-;Alias=;ID=PF3D7_1239200-DsL-4-PF3D7_1207700;pvalue=0.00219;sequence=GCTACC;
PF3D7_1207700	fimo	nucleotide_motif	333	338	26.6	-	.	Name=PF3D7_1239200-DsL_PF3D7_1207700-;Alias=;ID=PF3D7_1239200-DsL-5-PF3D7_1207700;pvalue=0.00219;sequence=GCTACC;
PF3D7_1207700	fimo	nucleotide_motif	95	100	25.9	+	.	Name=PF3D7_1239200-DsL_PF3D7_1207700+;Alias=;ID=PF3D7_1239200-DsL-6-PF3D7_1207700;pvalue=0.00259;sequence=TCGAGA;
PF3D7_1207700	fimo	nucleotide_motif	439	444	24.8	-	.	Name=PF3D7_1239200-DsL_PF3D7_1207700-;Alias=;ID=PF3D7_1239200-DsL-7-PF3D7_1207700;pvalue=0.0033;sequence=TCTGGA;
PF3D7_1207700	fimo	nucleotide_motif	531	536	24.6	-	.	Name=PF3D7_1239200-DsL_PF3D7_1207700-;Alias=;ID=PF3D7_1239200-DsL-8-PF3D7_1207700;pvalue=0.00348;sequence=CCTACT;
PF3D7_1207700	fimo	nucleotide_motif	662	667	23.5	+	.	Name=PF3D7_1239200-DsL_PF3D7_1207700+;Alias=;ID=PF3D7_1239200-DsL-9-PF3D7_1207700;pvalue=0.00451;sequence=TATACA;
PF3D7_1207700	fimo	nucleotide_motif	660	665	23.5	-	.	Name=PF3D7_1239200-DsL_PF3D7_1207700-;Alias=;ID=PF3D7_1239200-DsL-10-PF3D7_1207700;pvalue=0.00451;sequence=TATACA;
PF3D7_1207700	fimo	nucleotide_motif	754	759	23.5	+	.	Name=PF3D7_1239200-DsL_PF3D7_1207700+;Alias=;ID=PF3D7_1239200-DsL-11-PF3D7_1207700;pvalue=0.00451;sequence=TATACA;
PF3D7_1207700	fimo	nucleotide_motif	750	755	23.5	-	.	Name=PF3D7_1239200-DsL_PF3D7_1207700-;Alias=;ID=PF3D7_1239200-DsL-12-PF3D7_1207700;pvalue=0.00451;sequence=TATACA;
PF3D7_1207700	fimo	nucleotide_motif	762	767	23.5	-	.	Name=PF3D7_1239200-DsL_PF3D7_1207700-;Alias=;ID=PF3D7_1239200-DsL-13-PF3D7_1207700;pvalue=0.00451;sequence=TATACA;
PF3D7_1207700	fimo	nucleotide_motif	982	987	23.5	+	.	Name=PF3D7_1239200-DsL_PF3D7_1207700+;Alias=;ID=PF3D7_1239200-DsL-14-PF3D7_1207700;pvalue=0.00451;sequence=TATACA;
PF3D7_1207700	fimo	nucleotide_motif	439	444	23.4	+	.	Name=PF3D7_1239200-DsL_PF3D7_1207700+;Alias=;ID=PF3D7_1239200-DsL-15-PF3D7_1207700;pvalue=0.00459;sequence=TCCAGA;
PF3D7_1207700	fimo	nucleotide_motif	509	514	23.2	+	.	Name=PF3D7_1239200-DsL_PF3D7_1207700+;Alias=;ID=PF3D7_1239200-DsL-16-PF3D7_1207700;pvalue=0.00475;sequence=TCCATA;
PF3D7_1207700	fimo	nucleotide_motif	273	278	23.2	-	.	Name=PF3D7_1239200-DsL_PF3D7_1207700-;Alias=;ID=PF3D7_1239200-DsL-17-PF3D7_1207700;pvalue=0.00477;sequence=GCTACT;
PF3D7_1207700	fimo	nucleotide_motif	297	302	23.2	-	.	Name=PF3D7_1239200-DsL_PF3D7_1207700-;Alias=;ID=PF3D7_1239200-DsL-18-PF3D7_1207700;pvalue=0.00477;sequence=GCTACT;
PF3D7_1207700	fimo	nucleotide_motif	309	314	23.2	-	.	Name=PF3D7_1239200-DsL_PF3D7_1207700-;Alias=;ID=PF3D7_1239200-DsL-19-PF3D7_1207700;pvalue=0.00477;sequence=GCTACT;
PF3D7_1207700	fimo	nucleotide_motif	224	229	22.3	-	.	Name=PF3D7_1239200-DsL_PF3D7_1207700-;Alias=;ID=PF3D7_1239200-DsL-20-PF3D7_1207700;pvalue=0.00589;sequence=CCTTCA;
PF3D7_1207700	fimo	nucleotide_motif	177	182	22.2	-	.	Name=PF3D7_1239200-DsL_PF3D7_1207700-;Alias=;ID=PF3D7_1239200-DsL-21-PF3D7_1207700;pvalue=0.00599;sequence=ACTACC;
PF3D7_1207700	fimo	nucleotide_motif	95	100	22.1	-	.	Name=PF3D7_1239200-DsL_PF3D7_1207700-;Alias=;ID=PF3D7_1239200-DsL-22-PF3D7_1207700;pvalue=0.0062;sequence=TCTCGA;
PF3D7_1207700	fimo	nucleotide_motif	988	993	21.4	-	.	Name=PF3D7_1239200-DsL_PF3D7_1207700-;Alias=;ID=PF3D7_1239200-DsL-23-PF3D7_1207700;pvalue=0.00721;sequence=TCTATT;
PF3D7_1207700	fimo	nucleotide_motif	603	608	21.3	-	.	Name=PF3D7_1239200-DsL_PF3D7_1207700-;Alias=;ID=PF3D7_1239200-DsL-24-PF3D7_1207700;pvalue=0.0074;sequence=TCCACT;
PF3D7_1207700	fimo	nucleotide_motif	204	209	20.7	+	.	Name=PF3D7_1239200-DsL_PF3D7_1207700+;Alias=;ID=PF3D7_1239200-DsL-25-PF3D7_1207700;pvalue=0.00854;sequence=TCTAAA;
PF3D7_1207700	fimo	nucleotide_motif	53	58	20.1	-	.	Name=PF3D7_1239200-DsL_PF3D7_1207700-;Alias=;ID=PF3D7_1239200-DsL-26-PF3D7_1207700;pvalue=0.00983;sequence=TCAATA;
PF3D7_1207700	fimo	nucleotide_motif	121	126	20.1	+	.	Name=PF3D7_1239200-DsL_PF3D7_1207700+;Alias=;ID=PF3D7_1239200-DsL-27-PF3D7_1207700;pvalue=0.00983;sequence=TCAATA;
PF3D7_1207700	fimo	nucleotide_motif	852	857	20.1	+	.	Name=PF3D7_1239200-DsL_PF3D7_1207700+;Alias=;ID=PF3D7_1239200-DsL-28-PF3D7_1207700;pvalue=0.00983;sequence=TCAATA;
PF3D7_1207800	fimo	nucleotide_motif	343	348	38	-	.	Name=PF3D7_1239200-DsL_PF3D7_1207800-;Alias=;ID=PF3D7_1239200-DsL-1-PF3D7_1207800;pvalue=0.000157;sequence=TCTACA;
PF3D7_1207800	fimo	nucleotide_motif	157	162	28.3	-	.	Name=PF3D7_1239200-DsL_PF3D7_1207800-;Alias=;ID=PF3D7_1239200-DsL-2-PF3D7_1207800;pvalue=0.00148;sequence=TCTATA;
PF3D7_1207800	fimo	nucleotide_motif	314	319	26.2	+	.	Name=PF3D7_1239200-DsL_PF3D7_1207800+;Alias=;ID=PF3D7_1239200-DsL-3-PF3D7_1207800;pvalue=0.00238;sequence=CCTATA;
PF3D7_1207800	fimo	nucleotide_motif	403	408	25.9	+	.	Name=PF3D7_1239200-DsL_PF3D7_1207800+;Alias=;ID=PF3D7_1239200-DsL-4-PF3D7_1207800;pvalue=0.00254;sequence=TGTACA;
PF3D7_1207800	fimo	nucleotide_motif	403	408	25.9	-	.	Name=PF3D7_1239200-DsL_PF3D7_1207800-;Alias=;ID=PF3D7_1239200-DsL-5-PF3D7_1207800;pvalue=0.00254;sequence=TGTACA;
PF3D7_1207800	fimo	nucleotide_motif	297	302	23.5	-	.	Name=PF3D7_1239200-DsL_PF3D7_1207800-;Alias=;ID=PF3D7_1239200-DsL-6-PF3D7_1207800;pvalue=0.00451;sequence=TATACA;
PF3D7_1207800	fimo	nucleotide_motif	350	355	23.5	-	.	Name=PF3D7_1239200-DsL_PF3D7_1207800-;Alias=;ID=PF3D7_1239200-DsL-7-PF3D7_1207800;pvalue=0.00451;sequence=TATACA;
PF3D7_1207800	fimo	nucleotide_motif	534	539	23.5	+	.	Name=PF3D7_1239200-DsL_PF3D7_1207800+;Alias=;ID=PF3D7_1239200-DsL-8-PF3D7_1207800;pvalue=0.00451;sequence=TATACA;
PF3D7_1207800	fimo	nucleotide_motif	874	879	23.5	+	.	Name=PF3D7_1239200-DsL_PF3D7_1207800+;Alias=;ID=PF3D7_1239200-DsL-9-PF3D7_1207800;pvalue=0.00451;sequence=TATACA;
PF3D7_1207800	fimo	nucleotide_motif	912	917	23.5	+	.	Name=PF3D7_1239200-DsL_PF3D7_1207800+;Alias=;ID=PF3D7_1239200-DsL-10-PF3D7_1207800;pvalue=0.00451;sequence=TATACA;
PF3D7_1207800	fimo	nucleotide_motif	676	681	23.4	+	.	Name=PF3D7_1239200-DsL_PF3D7_1207800+;Alias=;ID=PF3D7_1239200-DsL-11-PF3D7_1207800;pvalue=0.00454;sequence=TCGCCA;
PF3D7_1207800	fimo	nucleotide_motif	138	143	23.2	-	.	Name=PF3D7_1239200-DsL_PF3D7_1207800-;Alias=;ID=PF3D7_1239200-DsL-12-PF3D7_1207800;pvalue=0.00475;sequence=TCCATA;
PF3D7_1207800	fimo	nucleotide_motif	394	399	23.2	+	.	Name=PF3D7_1239200-DsL_PF3D7_1207800+;Alias=;ID=PF3D7_1239200-DsL-13-PF3D7_1207800;pvalue=0.00475;sequence=TCCATA;
PF3D7_1207800	fimo	nucleotide_motif	181	186	22.3	+	.	Name=PF3D7_1239200-DsL_PF3D7_1207800+;Alias=;ID=PF3D7_1239200-DsL-14-PF3D7_1207800;pvalue=0.00587;sequence=TTTACA;
PF3D7_1207800	fimo	nucleotide_motif	724	729	22.3	+	.	Name=PF3D7_1239200-DsL_PF3D7_1207800+;Alias=;ID=PF3D7_1239200-DsL-15-PF3D7_1207800;pvalue=0.00587;sequence=TTTACA;
PF3D7_1207800	fimo	nucleotide_motif	322	327	20.7	+	.	Name=PF3D7_1239200-DsL_PF3D7_1207800+;Alias=;ID=PF3D7_1239200-DsL-16-PF3D7_1207800;pvalue=0.00854;sequence=TCTAAA;
PF3D7_1207900	fimo	nucleotide_motif	286	291	28.3	+	.	Name=PF3D7_1239200-DsL_PF3D7_1207900+;Alias=;ID=PF3D7_1239200-DsL-1-PF3D7_1207900;pvalue=0.00148;sequence=TCTATA;
PF3D7_1207900	fimo	nucleotide_motif	484	489	27.3	-	.	Name=PF3D7_1239200-DsL_PF3D7_1207900-;Alias=;ID=PF3D7_1239200-DsL-2-PF3D7_1207900;pvalue=0.00185;sequence=TCAACA;
PF3D7_1207900	fimo	nucleotide_motif	699	704	27	+	.	Name=PF3D7_1239200-DsL_PF3D7_1207900+;Alias=;ID=PF3D7_1239200-DsL-3-PF3D7_1207900;pvalue=0.00201;sequence=ACTACA;
PF3D7_1207900	fimo	nucleotide_motif	98	103	26.6	+	.	Name=PF3D7_1239200-DsL_PF3D7_1207900+;Alias=;ID=PF3D7_1239200-DsL-4-PF3D7_1207900;pvalue=0.00218;sequence=TCTTCA;
PF3D7_1207900	fimo	nucleotide_motif	134	139	26.6	+	.	Name=PF3D7_1239200-DsL_PF3D7_1207900+;Alias=;ID=PF3D7_1239200-DsL-5-PF3D7_1207900;pvalue=0.00218;sequence=TCTTCA;
PF3D7_1207900	fimo	nucleotide_motif	45	50	23.5	+	.	Name=PF3D7_1239200-DsL_PF3D7_1207900+;Alias=;ID=PF3D7_1239200-DsL-6-PF3D7_1207900;pvalue=0.00451;sequence=TATACA;
PF3D7_1207900	fimo	nucleotide_motif	439	444	23.5	+	.	Name=PF3D7_1239200-DsL_PF3D7_1207900+;Alias=;ID=PF3D7_1239200-DsL-7-PF3D7_1207900;pvalue=0.00451;sequence=TATACA;
PF3D7_1207900	fimo	nucleotide_motif	780	785	23.5	-	.	Name=PF3D7_1239200-DsL_PF3D7_1207900-;Alias=;ID=PF3D7_1239200-DsL-8-PF3D7_1207900;pvalue=0.00451;sequence=TATACA;
PF3D7_1207900	fimo	nucleotide_motif	725	730	23.2	+	.	Name=PF3D7_1239200-DsL_PF3D7_1207900+;Alias=;ID=PF3D7_1239200-DsL-9-PF3D7_1207900;pvalue=0.00477;sequence=GCTACT;
PF3D7_1207900	fimo	nucleotide_motif	948	953	22.1	-	.	Name=PF3D7_1239200-DsL_PF3D7_1207900-;Alias=;ID=PF3D7_1239200-DsL-10-PF3D7_1207900;pvalue=0.00615;sequence=TCTAGT;
PF3D7_1207900	fimo	nucleotide_motif	259	264	21.3	+	.	Name=PF3D7_1239200-DsL_PF3D7_1207900+;Alias=;ID=PF3D7_1239200-DsL-11-PF3D7_1207900;pvalue=0.00747;sequence=TCTTCC;
PF3D7_1207900	fimo	nucleotide_motif	360	365	20.7	-	.	Name=PF3D7_1239200-DsL_PF3D7_1207900-;Alias=;ID=PF3D7_1239200-DsL-12-PF3D7_1207900;pvalue=0.00854;sequence=TCTAAA;
PF3D7_1207900	fimo	nucleotide_motif	859	864	20.7	-	.	Name=PF3D7_1239200-DsL_PF3D7_1207900-;Alias=;ID=PF3D7_1239200-DsL-13-PF3D7_1207900;pvalue=0.00854;sequence=TCTAAA;
PF3D7_1207900	fimo	nucleotide_motif	630	635	20.1	+	.	Name=PF3D7_1239200-DsL_PF3D7_1207900+;Alias=;ID=PF3D7_1239200-DsL-14-PF3D7_1207900;pvalue=0.00983;sequence=TCAATA;
PF3D7_1207900	fimo	nucleotide_motif	119	124	20	+	.	Name=PF3D7_1239200-DsL_PF3D7_1207900+;Alias=;ID=PF3D7_1239200-DsL-15-PF3D7_1207900;pvalue=0.0099;sequence=TGTACC;
PF3D7_1207900	fimo	nucleotide_motif	272	277	20	+	.	Name=PF3D7_1239200-DsL_PF3D7_1207900+;Alias=;ID=PF3D7_1239200-DsL-16-PF3D7_1207900;pvalue=0.0099;sequence=TGTACC;
PF3D7_1208000	fimo	nucleotide_motif	279	284	28.3	-	.	Name=PF3D7_1239200-DsL_PF3D7_1208000-;Alias=;ID=PF3D7_1239200-DsL-1-PF3D7_1208000;pvalue=0.00148;sequence=TCTATA;
PF3D7_1208000	fimo	nucleotide_motif	54	59	27.3	-	.	Name=PF3D7_1239200-DsL_PF3D7_1208000-;Alias=;ID=PF3D7_1239200-DsL-2-PF3D7_1208000;pvalue=0.00185;sequence=TCAACA;
PF3D7_1208000	fimo	nucleotide_motif	296	301	27.3	+	.	Name=PF3D7_1239200-DsL_PF3D7_1208000+;Alias=;ID=PF3D7_1239200-DsL-3-PF3D7_1208000;pvalue=0.00185;sequence=CCTACC;
PF3D7_1208000	fimo	nucleotide_motif	851	856	27.3	+	.	Name=PF3D7_1239200-DsL_PF3D7_1208000+;Alias=;ID=PF3D7_1239200-DsL-4-PF3D7_1208000;pvalue=0.00185;sequence=TCAACA;
PF3D7_1208000	fimo	nucleotide_motif	636	641	27	-	.	Name=PF3D7_1239200-DsL_PF3D7_1208000-;Alias=;ID=PF3D7_1239200-DsL-5-PF3D7_1208000;pvalue=0.00201;sequence=ACTACA;
PF3D7_1208000	fimo	nucleotide_motif	132	137	23.5	-	.	Name=PF3D7_1239200-DsL_PF3D7_1208000-;Alias=;ID=PF3D7_1239200-DsL-6-PF3D7_1208000;pvalue=0.00451;sequence=TATACA;
PF3D7_1208000	fimo	nucleotide_motif	158	163	23.5	-	.	Name=PF3D7_1239200-DsL_PF3D7_1208000-;Alias=;ID=PF3D7_1239200-DsL-7-PF3D7_1208000;pvalue=0.00451;sequence=TATACA;
PF3D7_1208000	fimo	nucleotide_motif	277	282	23.5	-	.	Name=PF3D7_1239200-DsL_PF3D7_1208000-;Alias=;ID=PF3D7_1239200-DsL-8-PF3D7_1208000;pvalue=0.00451;sequence=TATACA;
PF3D7_1208000	fimo	nucleotide_motif	555	560	23.5	+	.	Name=PF3D7_1239200-DsL_PF3D7_1208000+;Alias=;ID=PF3D7_1239200-DsL-9-PF3D7_1208000;pvalue=0.00451;sequence=TATACA;
PF3D7_1208000	fimo	nucleotide_motif	896	901	23.5	-	.	Name=PF3D7_1239200-DsL_PF3D7_1208000-;Alias=;ID=PF3D7_1239200-DsL-10-PF3D7_1208000;pvalue=0.00451;sequence=TATACA;
PF3D7_1208000	fimo	nucleotide_motif	610	615	23.2	-	.	Name=PF3D7_1239200-DsL_PF3D7_1208000-;Alias=;ID=PF3D7_1239200-DsL-11-PF3D7_1208000;pvalue=0.00477;sequence=GCTACT;
PF3D7_1208000	fimo	nucleotide_motif	387	392	22.1	+	.	Name=PF3D7_1239200-DsL_PF3D7_1208000+;Alias=;ID=PF3D7_1239200-DsL-12-PF3D7_1208000;pvalue=0.00615;sequence=TCTAGT;
PF3D7_1208000	fimo	nucleotide_motif	66	71	20.7	+	.	Name=PF3D7_1239200-DsL_PF3D7_1208000+;Alias=;ID=PF3D7_1239200-DsL-13-PF3D7_1208000;pvalue=0.00854;sequence=TCTAAA;
PF3D7_1208000	fimo	nucleotide_motif	476	481	20.7	+	.	Name=PF3D7_1239200-DsL_PF3D7_1208000+;Alias=;ID=PF3D7_1239200-DsL-14-PF3D7_1208000;pvalue=0.00854;sequence=TCTAAA;
PF3D7_1208000	fimo	nucleotide_motif	975	980	20.7	+	.	Name=PF3D7_1239200-DsL_PF3D7_1208000+;Alias=;ID=PF3D7_1239200-DsL-15-PF3D7_1208000;pvalue=0.00854;sequence=TCTAAA;
PF3D7_1208000	fimo	nucleotide_motif	169	174	20.1	+	.	Name=PF3D7_1239200-DsL_PF3D7_1208000+;Alias=;ID=PF3D7_1239200-DsL-16-PF3D7_1208000;pvalue=0.00983;sequence=TCAATA;
PF3D7_1208000	fimo	nucleotide_motif	313	318	20.1	-	.	Name=PF3D7_1239200-DsL_PF3D7_1208000-;Alias=;ID=PF3D7_1239200-DsL-17-PF3D7_1208000;pvalue=0.00983;sequence=TCAATA;
PF3D7_1208000	fimo	nucleotide_motif	705	710	20.1	-	.	Name=PF3D7_1239200-DsL_PF3D7_1208000-;Alias=;ID=PF3D7_1239200-DsL-18-PF3D7_1208000;pvalue=0.00983;sequence=TCAATA;
PF3D7_1208100	fimo	nucleotide_motif	835	840	38	+	.	Name=PF3D7_1239200-DsL_PF3D7_1208100+;Alias=;ID=PF3D7_1239200-DsL-1-PF3D7_1208100;pvalue=0.000157;sequence=TCTACA;
PF3D7_1208100	fimo	nucleotide_motif	656	661	28.3	+	.	Name=PF3D7_1239200-DsL_PF3D7_1208100+;Alias=;ID=PF3D7_1239200-DsL-2-PF3D7_1208100;pvalue=0.00148;sequence=TCTATA;
PF3D7_1208100	fimo	nucleotide_motif	514	519	26.2	+	.	Name=PF3D7_1239200-DsL_PF3D7_1208100+;Alias=;ID=PF3D7_1239200-DsL-3-PF3D7_1208100;pvalue=0.00238;sequence=CCTATA;
PF3D7_1208100	fimo	nucleotide_motif	482	487	24.8	+	.	Name=PF3D7_1239200-DsL_PF3D7_1208100+;Alias=;ID=PF3D7_1239200-DsL-4-PF3D7_1208100;pvalue=0.00327;sequence=GCTATA;
PF3D7_1208100	fimo	nucleotide_motif	354	359	24.6	+	.	Name=PF3D7_1239200-DsL_PF3D7_1208100+;Alias=;ID=PF3D7_1239200-DsL-5-PF3D7_1208100;pvalue=0.00346;sequence=TCTGTA;
PF3D7_1208100	fimo	nucleotide_motif	68	73	23.5	+	.	Name=PF3D7_1239200-DsL_PF3D7_1208100+;Alias=;ID=PF3D7_1239200-DsL-6-PF3D7_1208100;pvalue=0.00451;sequence=TATACA;
PF3D7_1208100	fimo	nucleotide_motif	172	177	23.5	-	.	Name=PF3D7_1239200-DsL_PF3D7_1208100-;Alias=;ID=PF3D7_1239200-DsL-7-PF3D7_1208100;pvalue=0.00451;sequence=TATACA;
PF3D7_1208100	fimo	nucleotide_motif	356	361	23.5	-	.	Name=PF3D7_1239200-DsL_PF3D7_1208100-;Alias=;ID=PF3D7_1239200-DsL-8-PF3D7_1208100;pvalue=0.00451;sequence=TATACA;
PF3D7_1208100	fimo	nucleotide_motif	384	389	23.5	+	.	Name=PF3D7_1239200-DsL_PF3D7_1208100+;Alias=;ID=PF3D7_1239200-DsL-9-PF3D7_1208100;pvalue=0.00451;sequence=TATACA;
PF3D7_1208100	fimo	nucleotide_motif	638	643	23.5	-	.	Name=PF3D7_1239200-DsL_PF3D7_1208100-;Alias=;ID=PF3D7_1239200-DsL-10-PF3D7_1208100;pvalue=0.00451;sequence=TATACA;
PF3D7_1208100	fimo	nucleotide_motif	52	57	22.3	+	.	Name=PF3D7_1239200-DsL_PF3D7_1208100+;Alias=;ID=PF3D7_1239200-DsL-11-PF3D7_1208100;pvalue=0.00587;sequence=TTTACA;
PF3D7_1208100	fimo	nucleotide_motif	88	93	22.3	+	.	Name=PF3D7_1239200-DsL_PF3D7_1208100+;Alias=;ID=PF3D7_1239200-DsL-12-PF3D7_1208100;pvalue=0.00587;sequence=TTTACA;
PF3D7_1208100	fimo	nucleotide_motif	523	528	22.3	-	.	Name=PF3D7_1239200-DsL_PF3D7_1208100-;Alias=;ID=PF3D7_1239200-DsL-13-PF3D7_1208100;pvalue=0.00587;sequence=TTTACA;
PF3D7_1208100	fimo	nucleotide_motif	769	774	22.3	+	.	Name=PF3D7_1239200-DsL_PF3D7_1208100+;Alias=;ID=PF3D7_1239200-DsL-14-PF3D7_1208100;pvalue=0.00587;sequence=TTTACA;
PF3D7_1208100	fimo	nucleotide_motif	977	982	20.7	-	.	Name=PF3D7_1239200-DsL_PF3D7_1208100-;Alias=;ID=PF3D7_1239200-DsL-15-PF3D7_1208100;pvalue=0.00854;sequence=TCTAAA;
PF3D7_1208100	fimo	nucleotide_motif	725	730	20.6	+	.	Name=PF3D7_1239200-DsL_PF3D7_1208100+;Alias=;ID=PF3D7_1239200-DsL-16-PF3D7_1208100;pvalue=0.00873;sequence=TCAAGA;
PF3D7_1208100	fimo	nucleotide_motif	735	740	20.1	-	.	Name=PF3D7_1239200-DsL_PF3D7_1208100-;Alias=;ID=PF3D7_1239200-DsL-17-PF3D7_1208100;pvalue=0.00983;sequence=TCAATA;
PF3D7_1208200	fimo	nucleotide_motif	178	183	38	-	.	Name=PF3D7_1239200-DsL_PF3D7_1208200-;Alias=;ID=PF3D7_1239200-DsL-1-PF3D7_1208200;pvalue=0.000157;sequence=TCTACA;
PF3D7_1208200	fimo	nucleotide_motif	18	23	35.2	+	.	Name=PF3D7_1239200-DsL_PF3D7_1208200+;Alias=;ID=PF3D7_1239200-DsL-2-PF3D7_1208200;pvalue=0.000302;sequence=TCTGCA;
PF3D7_1208200	fimo	nucleotide_motif	149	154	28.3	+	.	Name=PF3D7_1239200-DsL_PF3D7_1208200+;Alias=;ID=PF3D7_1239200-DsL-3-PF3D7_1208200;pvalue=0.00148;sequence=TCTATA;
PF3D7_1208200	fimo	nucleotide_motif	319	324	28.3	-	.	Name=PF3D7_1239200-DsL_PF3D7_1208200-;Alias=;ID=PF3D7_1239200-DsL-4-PF3D7_1208200;pvalue=0.00148;sequence=TCTATA;
PF3D7_1208200	fimo	nucleotide_motif	961	966	28.3	-	.	Name=PF3D7_1239200-DsL_PF3D7_1208200-;Alias=;ID=PF3D7_1239200-DsL-5-PF3D7_1208200;pvalue=0.00148;sequence=TCTATA;
PF3D7_1208200	fimo	nucleotide_motif	438	443	27	-	.	Name=PF3D7_1239200-DsL_PF3D7_1208200-;Alias=;ID=PF3D7_1239200-DsL-6-PF3D7_1208200;pvalue=0.00201;sequence=ACTACA;
PF3D7_1208200	fimo	nucleotide_motif	986	991	26.2	-	.	Name=PF3D7_1239200-DsL_PF3D7_1208200-;Alias=;ID=PF3D7_1239200-DsL-7-PF3D7_1208200;pvalue=0.00238;sequence=CCTATA;
PF3D7_1208200	fimo	nucleotide_motif	2	7	23.5	-	.	Name=PF3D7_1239200-DsL_PF3D7_1208200-;Alias=;ID=PF3D7_1239200-DsL-8-PF3D7_1208200;pvalue=0.00451;sequence=TATACA;
PF3D7_1208200	fimo	nucleotide_motif	643	648	23.5	-	.	Name=PF3D7_1239200-DsL_PF3D7_1208200-;Alias=;ID=PF3D7_1239200-DsL-9-PF3D7_1208200;pvalue=0.00451;sequence=TATACA;
PF3D7_1208200	fimo	nucleotide_motif	854	859	23.5	+	.	Name=PF3D7_1239200-DsL_PF3D7_1208200+;Alias=;ID=PF3D7_1239200-DsL-10-PF3D7_1208200;pvalue=0.00451;sequence=TATACA;
PF3D7_1208200	fimo	nucleotide_motif	616	621	23.2	-	.	Name=PF3D7_1239200-DsL_PF3D7_1208200-;Alias=;ID=PF3D7_1239200-DsL-11-PF3D7_1208200;pvalue=0.0048;sequence=TCTGCT;
PF3D7_1208200	fimo	nucleotide_motif	403	408	22.3	+	.	Name=PF3D7_1239200-DsL_PF3D7_1208200+;Alias=;ID=PF3D7_1239200-DsL-12-PF3D7_1208200;pvalue=0.00587;sequence=TTTACA;
PF3D7_1208200	fimo	nucleotide_motif	866	871	22.3	-	.	Name=PF3D7_1239200-DsL_PF3D7_1208200-;Alias=;ID=PF3D7_1239200-DsL-13-PF3D7_1208200;pvalue=0.00587;sequence=TTTACA;
PF3D7_1208200	fimo	nucleotide_motif	233	238	22.3	-	.	Name=PF3D7_1239200-DsL_PF3D7_1208200-;Alias=;ID=PF3D7_1239200-DsL-14-PF3D7_1208200;pvalue=0.00592;sequence=GCAACA;
PF3D7_1208200	fimo	nucleotide_motif	635	640	22.2	-	.	Name=PF3D7_1239200-DsL_PF3D7_1208200-;Alias=;ID=PF3D7_1239200-DsL-15-PF3D7_1208200;pvalue=0.00597;sequence=ACGACA;
PF3D7_1208200	fimo	nucleotide_motif	830	835	21.4	+	.	Name=PF3D7_1239200-DsL_PF3D7_1208200+;Alias=;ID=PF3D7_1239200-DsL-16-PF3D7_1208200;pvalue=0.00721;sequence=TCTATT;
PF3D7_1208200	fimo	nucleotide_motif	73	78	20.6	+	.	Name=PF3D7_1239200-DsL_PF3D7_1208200+;Alias=;ID=PF3D7_1239200-DsL-17-PF3D7_1208200;pvalue=0.00873;sequence=TCAAGA;
PF3D7_1208200	fimo	nucleotide_motif	256	261	20.1	-	.	Name=PF3D7_1239200-DsL_PF3D7_1208200-;Alias=;ID=PF3D7_1239200-DsL-18-PF3D7_1208200;pvalue=0.00983;sequence=TCAATA;
PF3D7_1208200	fimo	nucleotide_motif	659	664	20.1	+	.	Name=PF3D7_1239200-DsL_PF3D7_1208200+;Alias=;ID=PF3D7_1239200-DsL-19-PF3D7_1208200;pvalue=0.00983;sequence=TCAATA;
PF3D7_1208200	fimo	nucleotide_motif	850	855	20.1	+	.	Name=PF3D7_1239200-DsL_PF3D7_1208200+;Alias=;ID=PF3D7_1239200-DsL-20-PF3D7_1208200;pvalue=0.00983;sequence=TCAATA;
PF3D7_1208300	fimo	nucleotide_motif	131	136	28.3	-	.	Name=PF3D7_1239200-DsL_PF3D7_1208300-;Alias=;ID=PF3D7_1239200-DsL-1-PF3D7_1208300;pvalue=0.00148;sequence=TCTATA;
PF3D7_1208300	fimo	nucleotide_motif	513	518	28.3	-	.	Name=PF3D7_1239200-DsL_PF3D7_1208300-;Alias=;ID=PF3D7_1239200-DsL-2-PF3D7_1208300;pvalue=0.00148;sequence=TCTATA;
PF3D7_1208300	fimo	nucleotide_motif	940	945	27	-	.	Name=PF3D7_1239200-DsL_PF3D7_1208300-;Alias=;ID=PF3D7_1239200-DsL-3-PF3D7_1208300;pvalue=0.00201;sequence=ACTACA;
PF3D7_1208300	fimo	nucleotide_motif	19	24	23.5	-	.	Name=PF3D7_1239200-DsL_PF3D7_1208300-;Alias=;ID=PF3D7_1239200-DsL-4-PF3D7_1208300;pvalue=0.00451;sequence=TATACA;
PF3D7_1208300	fimo	nucleotide_motif	552	557	23.5	+	.	Name=PF3D7_1239200-DsL_PF3D7_1208300+;Alias=;ID=PF3D7_1239200-DsL-5-PF3D7_1208300;pvalue=0.00451;sequence=TATACA;
PF3D7_1208300	fimo	nucleotide_motif	710	715	23.5	+	.	Name=PF3D7_1239200-DsL_PF3D7_1208300+;Alias=;ID=PF3D7_1239200-DsL-6-PF3D7_1208300;pvalue=0.00451;sequence=TATACA;
PF3D7_1208300	fimo	nucleotide_motif	850	855	23.5	+	.	Name=PF3D7_1239200-DsL_PF3D7_1208300+;Alias=;ID=PF3D7_1239200-DsL-7-PF3D7_1208300;pvalue=0.00451;sequence=TATACA;
PF3D7_1208300	fimo	nucleotide_motif	848	853	23.5	-	.	Name=PF3D7_1239200-DsL_PF3D7_1208300-;Alias=;ID=PF3D7_1239200-DsL-8-PF3D7_1208300;pvalue=0.00451;sequence=TATACA;
PF3D7_1208300	fimo	nucleotide_motif	204	209	23.2	+	.	Name=PF3D7_1239200-DsL_PF3D7_1208300+;Alias=;ID=PF3D7_1239200-DsL-9-PF3D7_1208300;pvalue=0.00475;sequence=TCCATA;
PF3D7_1208300	fimo	nucleotide_motif	349	354	23.2	+	.	Name=PF3D7_1239200-DsL_PF3D7_1208300+;Alias=;ID=PF3D7_1239200-DsL-10-PF3D7_1208300;pvalue=0.00475;sequence=TCCATA;
PF3D7_1208300	fimo	nucleotide_motif	945	950	23.2	+	.	Name=PF3D7_1239200-DsL_PF3D7_1208300+;Alias=;ID=PF3D7_1239200-DsL-11-PF3D7_1208300;pvalue=0.00475;sequence=TCCATA;
PF3D7_1208300	fimo	nucleotide_motif	955	960	22.3	-	.	Name=PF3D7_1239200-DsL_PF3D7_1208300-;Alias=;ID=PF3D7_1239200-DsL-12-PF3D7_1208300;pvalue=0.00587;sequence=TTTACA;
PF3D7_1208300	fimo	nucleotide_motif	192	197	20.7	+	.	Name=PF3D7_1239200-DsL_PF3D7_1208300+;Alias=;ID=PF3D7_1239200-DsL-13-PF3D7_1208300;pvalue=0.00857;sequence=GCTTCA;
PF3D7_1208300	fimo	nucleotide_motif	468	473	20.1	-	.	Name=PF3D7_1239200-DsL_PF3D7_1208300-;Alias=;ID=PF3D7_1239200-DsL-14-PF3D7_1208300;pvalue=0.00983;sequence=TCAATA;
PF3D7_1208300	fimo	nucleotide_motif	633	638	20	+	.	Name=PF3D7_1239200-DsL_PF3D7_1208300+;Alias=;ID=PF3D7_1239200-DsL-15-PF3D7_1208300;pvalue=0.0099;sequence=TGTACC;
PF3D7_1208400	fimo	nucleotide_motif	542	547	33.4	+	.	Name=PF3D7_1239200-DsL_PF3D7_1208400+;Alias=;ID=PF3D7_1239200-DsL-1-PF3D7_1208400;pvalue=0.000458;sequence=TCTAGA;
PF3D7_1208400	fimo	nucleotide_motif	542	547	33.4	-	.	Name=PF3D7_1239200-DsL_PF3D7_1208400-;Alias=;ID=PF3D7_1239200-DsL-2-PF3D7_1208400;pvalue=0.000458;sequence=TCTAGA;
PF3D7_1208400	fimo	nucleotide_motif	433	438	26.6	+	.	Name=PF3D7_1239200-DsL_PF3D7_1208400+;Alias=;ID=PF3D7_1239200-DsL-3-PF3D7_1208400;pvalue=0.00218;sequence=TCTTCA;
PF3D7_1208400	fimo	nucleotide_motif	60	65	23.5	+	.	Name=PF3D7_1239200-DsL_PF3D7_1208400+;Alias=;ID=PF3D7_1239200-DsL-4-PF3D7_1208400;pvalue=0.00451;sequence=TATACA;
PF3D7_1208400	fimo	nucleotide_motif	156	161	23.5	-	.	Name=PF3D7_1239200-DsL_PF3D7_1208400-;Alias=;ID=PF3D7_1239200-DsL-5-PF3D7_1208400;pvalue=0.00451;sequence=TATACA;
PF3D7_1208400	fimo	nucleotide_motif	806	811	23.5	+	.	Name=PF3D7_1239200-DsL_PF3D7_1208400+;Alias=;ID=PF3D7_1239200-DsL-6-PF3D7_1208400;pvalue=0.00451;sequence=TATACA;
PF3D7_1208400	fimo	nucleotide_motif	804	809	23.5	-	.	Name=PF3D7_1239200-DsL_PF3D7_1208400-;Alias=;ID=PF3D7_1239200-DsL-7-PF3D7_1208400;pvalue=0.00451;sequence=TATACA;
PF3D7_1208400	fimo	nucleotide_motif	902	907	23.5	+	.	Name=PF3D7_1239200-DsL_PF3D7_1208400+;Alias=;ID=PF3D7_1239200-DsL-8-PF3D7_1208400;pvalue=0.00451;sequence=TATACA;
PF3D7_1208400	fimo	nucleotide_motif	908	913	23.5	+	.	Name=PF3D7_1239200-DsL_PF3D7_1208400+;Alias=;ID=PF3D7_1239200-DsL-9-PF3D7_1208400;pvalue=0.00451;sequence=TATACA;
PF3D7_1208400	fimo	nucleotide_motif	483	488	22.3	-	.	Name=PF3D7_1239200-DsL_PF3D7_1208400-;Alias=;ID=PF3D7_1239200-DsL-10-PF3D7_1208400;pvalue=0.00587;sequence=TTTACA;
PF3D7_1208400	fimo	nucleotide_motif	557	562	22.3	-	.	Name=PF3D7_1239200-DsL_PF3D7_1208400-;Alias=;ID=PF3D7_1239200-DsL-11-PF3D7_1208400;pvalue=0.00587;sequence=TTTACA;
PF3D7_1208400	fimo	nucleotide_motif	973	978	21.4	+	.	Name=PF3D7_1239200-DsL_PF3D7_1208400+;Alias=;ID=PF3D7_1239200-DsL-12-PF3D7_1208400;pvalue=0.00721;sequence=TCTATT;
PF3D7_1208400	fimo	nucleotide_motif	770	775	21.3	-	.	Name=PF3D7_1239200-DsL_PF3D7_1208400-;Alias=;ID=PF3D7_1239200-DsL-13-PF3D7_1208400;pvalue=0.00745;sequence=TCGTCA;
PF3D7_1208500	fimo	nucleotide_motif	210	215	27.3	+	.	Name=PF3D7_1239200-DsL_PF3D7_1208500+;Alias=;ID=PF3D7_1239200-DsL-1-PF3D7_1208500;pvalue=0.00185;sequence=TCAACA;
PF3D7_1208500	fimo	nucleotide_motif	481	486	27	-	.	Name=PF3D7_1239200-DsL_PF3D7_1208500-;Alias=;ID=PF3D7_1239200-DsL-2-PF3D7_1208500;pvalue=0.00201;sequence=ACTACA;
PF3D7_1208500	fimo	nucleotide_motif	100	105	26.2	+	.	Name=PF3D7_1239200-DsL_PF3D7_1208500+;Alias=;ID=PF3D7_1239200-DsL-3-PF3D7_1208500;pvalue=0.00238;sequence=CCTATA;
PF3D7_1208500	fimo	nucleotide_motif	234	239	26.2	-	.	Name=PF3D7_1239200-DsL_PF3D7_1208500-;Alias=;ID=PF3D7_1239200-DsL-4-PF3D7_1208500;pvalue=0.00238;sequence=CCTATA;
PF3D7_1208500	fimo	nucleotide_motif	364	369	26.2	+	.	Name=PF3D7_1239200-DsL_PF3D7_1208500+;Alias=;ID=PF3D7_1239200-DsL-5-PF3D7_1208500;pvalue=0.00238;sequence=CCTATA;
PF3D7_1208500	fimo	nucleotide_motif	505	510	26.2	+	.	Name=PF3D7_1239200-DsL_PF3D7_1208500+;Alias=;ID=PF3D7_1239200-DsL-6-PF3D7_1208500;pvalue=0.00238;sequence=CCTATA;
PF3D7_1208500	fimo	nucleotide_motif	801	806	26.2	-	.	Name=PF3D7_1239200-DsL_PF3D7_1208500-;Alias=;ID=PF3D7_1239200-DsL-7-PF3D7_1208500;pvalue=0.00238;sequence=CCTATA;
PF3D7_1208500	fimo	nucleotide_motif	926	931	25.9	+	.	Name=PF3D7_1239200-DsL_PF3D7_1208500+;Alias=;ID=PF3D7_1239200-DsL-8-PF3D7_1208500;pvalue=0.00254;sequence=TGTACA;
PF3D7_1208500	fimo	nucleotide_motif	926	931	25.9	-	.	Name=PF3D7_1239200-DsL_PF3D7_1208500-;Alias=;ID=PF3D7_1239200-DsL-9-PF3D7_1208500;pvalue=0.00254;sequence=TGTACA;
PF3D7_1208500	fimo	nucleotide_motif	937	942	25.9	+	.	Name=PF3D7_1239200-DsL_PF3D7_1208500+;Alias=;ID=PF3D7_1239200-DsL-10-PF3D7_1208500;pvalue=0.00254;sequence=TGTACA;
PF3D7_1208500	fimo	nucleotide_motif	937	942	25.9	-	.	Name=PF3D7_1239200-DsL_PF3D7_1208500-;Alias=;ID=PF3D7_1239200-DsL-11-PF3D7_1208500;pvalue=0.00254;sequence=TGTACA;
PF3D7_1208500	fimo	nucleotide_motif	591	596	25.6	-	.	Name=PF3D7_1239200-DsL_PF3D7_1208500-;Alias=;ID=PF3D7_1239200-DsL-12-PF3D7_1208500;pvalue=0.00277;sequence=TCTATG;
PF3D7_1208500	fimo	nucleotide_motif	920	925	24.8	-	.	Name=PF3D7_1239200-DsL_PF3D7_1208500-;Alias=;ID=PF3D7_1239200-DsL-13-PF3D7_1208500;pvalue=0.00327;sequence=GCTATA;
PF3D7_1208500	fimo	nucleotide_motif	497	502	24.6	-	.	Name=PF3D7_1239200-DsL_PF3D7_1208500-;Alias=;ID=PF3D7_1239200-DsL-14-PF3D7_1208500;pvalue=0.00348;sequence=CCTACT;
PF3D7_1208500	fimo	nucleotide_motif	312	317	24.6	+	.	Name=PF3D7_1239200-DsL_PF3D7_1208500+;Alias=;ID=PF3D7_1239200-DsL-15-PF3D7_1208500;pvalue=0.00349;sequence=CCTCCA;
PF3D7_1208500	fimo	nucleotide_motif	102	107	23.5	+	.	Name=PF3D7_1239200-DsL_PF3D7_1208500+;Alias=;ID=PF3D7_1239200-DsL-16-PF3D7_1208500;pvalue=0.00451;sequence=TATACA;
PF3D7_1208500	fimo	nucleotide_motif	401	406	23.5	-	.	Name=PF3D7_1239200-DsL_PF3D7_1208500-;Alias=;ID=PF3D7_1239200-DsL-17-PF3D7_1208500;pvalue=0.00451;sequence=TATACA;
PF3D7_1208500	fimo	nucleotide_motif	429	434	23.5	-	.	Name=PF3D7_1239200-DsL_PF3D7_1208500-;Alias=;ID=PF3D7_1239200-DsL-18-PF3D7_1208500;pvalue=0.00451;sequence=TATACA;
PF3D7_1208500	fimo	nucleotide_motif	475	480	23.5	-	.	Name=PF3D7_1239200-DsL_PF3D7_1208500-;Alias=;ID=PF3D7_1239200-DsL-19-PF3D7_1208500;pvalue=0.00451;sequence=TATACA;
PF3D7_1208500	fimo	nucleotide_motif	587	592	23.5	+	.	Name=PF3D7_1239200-DsL_PF3D7_1208500+;Alias=;ID=PF3D7_1239200-DsL-20-PF3D7_1208500;pvalue=0.00451;sequence=TATACA;
PF3D7_1208500	fimo	nucleotide_motif	615	620	23.5	-	.	Name=PF3D7_1239200-DsL_PF3D7_1208500-;Alias=;ID=PF3D7_1239200-DsL-21-PF3D7_1208500;pvalue=0.00451;sequence=TATACA;
PF3D7_1208500	fimo	nucleotide_motif	900	905	23.5	-	.	Name=PF3D7_1239200-DsL_PF3D7_1208500-;Alias=;ID=PF3D7_1239200-DsL-22-PF3D7_1208500;pvalue=0.00451;sequence=TATACA;
PF3D7_1208500	fimo	nucleotide_motif	974	979	22.3	+	.	Name=PF3D7_1239200-DsL_PF3D7_1208500+;Alias=;ID=PF3D7_1239200-DsL-23-PF3D7_1208500;pvalue=0.00587;sequence=TTTACA;
PF3D7_1208500	fimo	nucleotide_motif	525	530	20.7	+	.	Name=PF3D7_1239200-DsL_PF3D7_1208500+;Alias=;ID=PF3D7_1239200-DsL-24-PF3D7_1208500;pvalue=0.00857;sequence=GCTTCA;
PF3D7_1208500	fimo	nucleotide_motif	625	630	20.7	-	.	Name=PF3D7_1239200-DsL_PF3D7_1208500-;Alias=;ID=PF3D7_1239200-DsL-25-PF3D7_1208500;pvalue=0.00857;sequence=GCTTCA;
PF3D7_1208500	fimo	nucleotide_motif	731	736	20.6	-	.	Name=PF3D7_1239200-DsL_PF3D7_1208500-;Alias=;ID=PF3D7_1239200-DsL-26-PF3D7_1208500;pvalue=0.00873;sequence=TCAAGA;
PF3D7_1208500	fimo	nucleotide_motif	32	37	20.1	+	.	Name=PF3D7_1239200-DsL_PF3D7_1208500+;Alias=;ID=PF3D7_1239200-DsL-27-PF3D7_1208500;pvalue=0.00983;sequence=TCAATA;
PF3D7_1208600	fimo	nucleotide_motif	734	739	27.3	-	.	Name=PF3D7_1239200-DsL_PF3D7_1208600-;Alias=;ID=PF3D7_1239200-DsL-1-PF3D7_1208600;pvalue=0.00185;sequence=TCAACA;
PF3D7_1208600	fimo	nucleotide_motif	463	468	27	+	.	Name=PF3D7_1239200-DsL_PF3D7_1208600+;Alias=;ID=PF3D7_1239200-DsL-2-PF3D7_1208600;pvalue=0.00201;sequence=ACTACA;
PF3D7_1208600	fimo	nucleotide_motif	143	148	26.2	+	.	Name=PF3D7_1239200-DsL_PF3D7_1208600+;Alias=;ID=PF3D7_1239200-DsL-3-PF3D7_1208600;pvalue=0.00238;sequence=CCTATA;
PF3D7_1208600	fimo	nucleotide_motif	439	444	26.2	-	.	Name=PF3D7_1239200-DsL_PF3D7_1208600-;Alias=;ID=PF3D7_1239200-DsL-4-PF3D7_1208600;pvalue=0.00238;sequence=CCTATA;
PF3D7_1208600	fimo	nucleotide_motif	580	585	26.2	-	.	Name=PF3D7_1239200-DsL_PF3D7_1208600-;Alias=;ID=PF3D7_1239200-DsL-5-PF3D7_1208600;pvalue=0.00238;sequence=CCTATA;
PF3D7_1208600	fimo	nucleotide_motif	710	715	26.2	+	.	Name=PF3D7_1239200-DsL_PF3D7_1208600+;Alias=;ID=PF3D7_1239200-DsL-6-PF3D7_1208600;pvalue=0.00238;sequence=CCTATA;
PF3D7_1208600	fimo	nucleotide_motif	844	849	26.2	-	.	Name=PF3D7_1239200-DsL_PF3D7_1208600-;Alias=;ID=PF3D7_1239200-DsL-7-PF3D7_1208600;pvalue=0.00238;sequence=CCTATA;
PF3D7_1208600	fimo	nucleotide_motif	7	12	25.9	+	.	Name=PF3D7_1239200-DsL_PF3D7_1208600+;Alias=;ID=PF3D7_1239200-DsL-8-PF3D7_1208600;pvalue=0.00254;sequence=TGTACA;
PF3D7_1208600	fimo	nucleotide_motif	7	12	25.9	-	.	Name=PF3D7_1239200-DsL_PF3D7_1208600-;Alias=;ID=PF3D7_1239200-DsL-9-PF3D7_1208600;pvalue=0.00254;sequence=TGTACA;
PF3D7_1208600	fimo	nucleotide_motif	18	23	25.9	+	.	Name=PF3D7_1239200-DsL_PF3D7_1208600+;Alias=;ID=PF3D7_1239200-DsL-10-PF3D7_1208600;pvalue=0.00254;sequence=TGTACA;
PF3D7_1208600	fimo	nucleotide_motif	18	23	25.9	-	.	Name=PF3D7_1239200-DsL_PF3D7_1208600-;Alias=;ID=PF3D7_1239200-DsL-11-PF3D7_1208600;pvalue=0.00254;sequence=TGTACA;
PF3D7_1208600	fimo	nucleotide_motif	353	358	25.6	+	.	Name=PF3D7_1239200-DsL_PF3D7_1208600+;Alias=;ID=PF3D7_1239200-DsL-12-PF3D7_1208600;pvalue=0.00277;sequence=TCTATG;
PF3D7_1208600	fimo	nucleotide_motif	24	29	24.8	+	.	Name=PF3D7_1239200-DsL_PF3D7_1208600+;Alias=;ID=PF3D7_1239200-DsL-13-PF3D7_1208600;pvalue=0.00327;sequence=GCTATA;
PF3D7_1208600	fimo	nucleotide_motif	447	452	24.6	+	.	Name=PF3D7_1239200-DsL_PF3D7_1208600+;Alias=;ID=PF3D7_1239200-DsL-14-PF3D7_1208600;pvalue=0.00348;sequence=CCTACT;
PF3D7_1208600	fimo	nucleotide_motif	632	637	24.6	-	.	Name=PF3D7_1239200-DsL_PF3D7_1208600-;Alias=;ID=PF3D7_1239200-DsL-15-PF3D7_1208600;pvalue=0.00349;sequence=CCTCCA;
PF3D7_1208600	fimo	nucleotide_motif	44	49	23.5	+	.	Name=PF3D7_1239200-DsL_PF3D7_1208600+;Alias=;ID=PF3D7_1239200-DsL-16-PF3D7_1208600;pvalue=0.00451;sequence=TATACA;
PF3D7_1208600	fimo	nucleotide_motif	329	334	23.5	+	.	Name=PF3D7_1239200-DsL_PF3D7_1208600+;Alias=;ID=PF3D7_1239200-DsL-17-PF3D7_1208600;pvalue=0.00451;sequence=TATACA;
PF3D7_1208600	fimo	nucleotide_motif	357	362	23.5	-	.	Name=PF3D7_1239200-DsL_PF3D7_1208600-;Alias=;ID=PF3D7_1239200-DsL-18-PF3D7_1208600;pvalue=0.00451;sequence=TATACA;
PF3D7_1208600	fimo	nucleotide_motif	469	474	23.5	+	.	Name=PF3D7_1239200-DsL_PF3D7_1208600+;Alias=;ID=PF3D7_1239200-DsL-19-PF3D7_1208600;pvalue=0.00451;sequence=TATACA;
PF3D7_1208600	fimo	nucleotide_motif	515	520	23.5	+	.	Name=PF3D7_1239200-DsL_PF3D7_1208600+;Alias=;ID=PF3D7_1239200-DsL-20-PF3D7_1208600;pvalue=0.00451;sequence=TATACA;
PF3D7_1208600	fimo	nucleotide_motif	543	548	23.5	+	.	Name=PF3D7_1239200-DsL_PF3D7_1208600+;Alias=;ID=PF3D7_1239200-DsL-21-PF3D7_1208600;pvalue=0.00451;sequence=TATACA;
PF3D7_1208600	fimo	nucleotide_motif	842	847	23.5	-	.	Name=PF3D7_1239200-DsL_PF3D7_1208600-;Alias=;ID=PF3D7_1239200-DsL-22-PF3D7_1208600;pvalue=0.00451;sequence=TATACA;
PF3D7_1208600	fimo	nucleotide_motif	993	998	22.3	+	.	Name=PF3D7_1239200-DsL_PF3D7_1208600+;Alias=;ID=PF3D7_1239200-DsL-23-PF3D7_1208600;pvalue=0.00587;sequence=TTTACA;
PF3D7_1208600	fimo	nucleotide_motif	947	952	20.7	-	.	Name=PF3D7_1239200-DsL_PF3D7_1208600-;Alias=;ID=PF3D7_1239200-DsL-24-PF3D7_1208600;pvalue=0.00854;sequence=TCTAAA;
PF3D7_1208600	fimo	nucleotide_motif	319	324	20.7	+	.	Name=PF3D7_1239200-DsL_PF3D7_1208600+;Alias=;ID=PF3D7_1239200-DsL-25-PF3D7_1208600;pvalue=0.00857;sequence=GCTTCA;
PF3D7_1208600	fimo	nucleotide_motif	419	424	20.7	-	.	Name=PF3D7_1239200-DsL_PF3D7_1208600-;Alias=;ID=PF3D7_1239200-DsL-26-PF3D7_1208600;pvalue=0.00857;sequence=GCTTCA;
PF3D7_1208600	fimo	nucleotide_motif	213	218	20.6	+	.	Name=PF3D7_1239200-DsL_PF3D7_1208600+;Alias=;ID=PF3D7_1239200-DsL-27-PF3D7_1208600;pvalue=0.00873;sequence=TCAAGA;
PF3D7_1208600	fimo	nucleotide_motif	912	917	20.1	-	.	Name=PF3D7_1239200-DsL_PF3D7_1208600-;Alias=;ID=PF3D7_1239200-DsL-28-PF3D7_1208600;pvalue=0.00983;sequence=TCAATA;
PF3D7_1208700	fimo	nucleotide_motif	24	29	35.2	-	.	Name=PF3D7_1239200-DsL_PF3D7_1208700-;Alias=;ID=PF3D7_1239200-DsL-1-PF3D7_1208700;pvalue=0.000302;sequence=TCTGCA;
PF3D7_1208700	fimo	nucleotide_motif	312	317	28.3	+	.	Name=PF3D7_1239200-DsL_PF3D7_1208700+;Alias=;ID=PF3D7_1239200-DsL-2-PF3D7_1208700;pvalue=0.00148;sequence=TCTATA;
PF3D7_1208700	fimo	nucleotide_motif	3	8	27.7	-	.	Name=PF3D7_1239200-DsL_PF3D7_1208700-;Alias=;ID=PF3D7_1239200-DsL-3-PF3D7_1208700;pvalue=0.00169;sequence=CCGACA;
PF3D7_1208700	fimo	nucleotide_motif	966	971	26.6	-	.	Name=PF3D7_1239200-DsL_PF3D7_1208700-;Alias=;ID=PF3D7_1239200-DsL-4-PF3D7_1208700;pvalue=0.00218;sequence=TCTTCA;
PF3D7_1208700	fimo	nucleotide_motif	58	63	25.9	+	.	Name=PF3D7_1239200-DsL_PF3D7_1208700+;Alias=;ID=PF3D7_1239200-DsL-5-PF3D7_1208700;pvalue=0.00254;sequence=TGTACA;
PF3D7_1208700	fimo	nucleotide_motif	58	63	25.9	-	.	Name=PF3D7_1239200-DsL_PF3D7_1208700-;Alias=;ID=PF3D7_1239200-DsL-6-PF3D7_1208700;pvalue=0.00254;sequence=TGTACA;
PF3D7_1208700	fimo	nucleotide_motif	101	106	25.1	-	.	Name=PF3D7_1239200-DsL_PF3D7_1208700-;Alias=;ID=PF3D7_1239200-DsL-7-PF3D7_1208700;pvalue=0.00309;sequence=TCTATC;
PF3D7_1208700	fimo	nucleotide_motif	79	84	24.6	-	.	Name=PF3D7_1239200-DsL_PF3D7_1208700-;Alias=;ID=PF3D7_1239200-DsL-8-PF3D7_1208700;pvalue=0.00348;sequence=CCTACT;
PF3D7_1208700	fimo	nucleotide_motif	694	699	23.5	-	.	Name=PF3D7_1239200-DsL_PF3D7_1208700-;Alias=;ID=PF3D7_1239200-DsL-9-PF3D7_1208700;pvalue=0.00451;sequence=TATACA;
PF3D7_1208700	fimo	nucleotide_motif	740	745	23.5	+	.	Name=PF3D7_1239200-DsL_PF3D7_1208700+;Alias=;ID=PF3D7_1239200-DsL-10-PF3D7_1208700;pvalue=0.00451;sequence=TATACA;
PF3D7_1208700	fimo	nucleotide_motif	837	842	23.5	+	.	Name=PF3D7_1239200-DsL_PF3D7_1208700+;Alias=;ID=PF3D7_1239200-DsL-11-PF3D7_1208700;pvalue=0.00451;sequence=TATACA;
PF3D7_1208700	fimo	nucleotide_motif	878	883	23.5	-	.	Name=PF3D7_1239200-DsL_PF3D7_1208700-;Alias=;ID=PF3D7_1239200-DsL-12-PF3D7_1208700;pvalue=0.00451;sequence=TATACA;
PF3D7_1208700	fimo	nucleotide_motif	750	755	23.4	-	.	Name=PF3D7_1239200-DsL_PF3D7_1208700-;Alias=;ID=PF3D7_1239200-DsL-13-PF3D7_1208700;pvalue=0.00454;sequence=TCTCCC;
PF3D7_1208700	fimo	nucleotide_motif	35	40	23.4	-	.	Name=PF3D7_1239200-DsL_PF3D7_1208700-;Alias=;ID=PF3D7_1239200-DsL-14-PF3D7_1208700;pvalue=0.00459;sequence=CCAACA;
PF3D7_1208700	fimo	nucleotide_motif	121	126	23.2	-	.	Name=PF3D7_1239200-DsL_PF3D7_1208700-;Alias=;ID=PF3D7_1239200-DsL-15-PF3D7_1208700;pvalue=0.00475;sequence=TCCATA;
PF3D7_1208700	fimo	nucleotide_motif	469	474	23.2	+	.	Name=PF3D7_1239200-DsL_PF3D7_1208700+;Alias=;ID=PF3D7_1239200-DsL-16-PF3D7_1208700;pvalue=0.00475;sequence=TCCATA;
PF3D7_1208700	fimo	nucleotide_motif	539	544	23.2	-	.	Name=PF3D7_1239200-DsL_PF3D7_1208700-;Alias=;ID=PF3D7_1239200-DsL-17-PF3D7_1208700;pvalue=0.00475;sequence=TCCATA;
PF3D7_1208700	fimo	nucleotide_motif	97	102	23.2	-	.	Name=PF3D7_1239200-DsL_PF3D7_1208700-;Alias=;ID=PF3D7_1239200-DsL-18-PF3D7_1208700;pvalue=0.00483;sequence=TCAACG;
PF3D7_1208700	fimo	nucleotide_motif	151	156	22.3	+	.	Name=PF3D7_1239200-DsL_PF3D7_1208700+;Alias=;ID=PF3D7_1239200-DsL-19-PF3D7_1208700;pvalue=0.00587;sequence=TTTACA;
PF3D7_1208700	fimo	nucleotide_motif	339	344	22.3	+	.	Name=PF3D7_1239200-DsL_PF3D7_1208700+;Alias=;ID=PF3D7_1239200-DsL-20-PF3D7_1208700;pvalue=0.00587;sequence=TTTACA;
PF3D7_1208700	fimo	nucleotide_motif	525	530	22.3	+	.	Name=PF3D7_1239200-DsL_PF3D7_1208700+;Alias=;ID=PF3D7_1239200-DsL-21-PF3D7_1208700;pvalue=0.00587;sequence=TTTACA;
PF3D7_1208700	fimo	nucleotide_motif	895	900	22.3	+	.	Name=PF3D7_1239200-DsL_PF3D7_1208700+;Alias=;ID=PF3D7_1239200-DsL-22-PF3D7_1208700;pvalue=0.00587;sequence=TTTACA;
PF3D7_1208700	fimo	nucleotide_motif	714	719	22.2	+	.	Name=PF3D7_1239200-DsL_PF3D7_1208700+;Alias=;ID=PF3D7_1239200-DsL-23-PF3D7_1208700;pvalue=0.00599;sequence=ACTACC;
PF3D7_1208700	fimo	nucleotide_motif	558	563	21.4	+	.	Name=PF3D7_1239200-DsL_PF3D7_1208700+;Alias=;ID=PF3D7_1239200-DsL-24-PF3D7_1208700;pvalue=0.00721;sequence=TCTATT;
PF3D7_1208700	fimo	nucleotide_motif	426	431	21.3	+	.	Name=PF3D7_1239200-DsL_PF3D7_1208700+;Alias=;ID=PF3D7_1239200-DsL-25-PF3D7_1208700;pvalue=0.0074;sequence=TCCACT;
PF3D7_1208700	fimo	nucleotide_motif	746	751	20.6	-	.	Name=PF3D7_1239200-DsL_PF3D7_1208700-;Alias=;ID=PF3D7_1239200-DsL-26-PF3D7_1208700;pvalue=0.00876;sequence=CCTATG;
PF3D7_1208700	fimo	nucleotide_motif	139	144	20.6	-	.	Name=PF3D7_1239200-DsL_PF3D7_1208700-;Alias=;ID=PF3D7_1239200-DsL-27-PF3D7_1208700;pvalue=0.00878;sequence=CCCACG;
PF3D7_1208700	fimo	nucleotide_motif	467	472	20.1	-	.	Name=PF3D7_1239200-DsL_PF3D7_1208700-;Alias=;ID=PF3D7_1239200-DsL-28-PF3D7_1208700;pvalue=0.00988;sequence=TGGACA;
PF3D7_1208800	fimo	nucleotide_motif	841	846	33.4	+	.	Name=PF3D7_1239200-DsL_PF3D7_1208800+;Alias=;ID=PF3D7_1239200-DsL-1-PF3D7_1208800;pvalue=0.000458;sequence=TCTAGA;
PF3D7_1208800	fimo	nucleotide_motif	841	846	33.4	-	.	Name=PF3D7_1239200-DsL_PF3D7_1208800-;Alias=;ID=PF3D7_1239200-DsL-2-PF3D7_1208800;pvalue=0.000458;sequence=TCTAGA;
