## Supplementary tables for "Refining the transcriptome of the human malaria parasite *Plasmodium falciparum* using amplification-free RNA-seq": Table_S13_3D7.ApiAP2_motifs_upstream_ATG.txt (part 244 of 258)

###### Chappell et al. 2019; Table S13: ApiAP2 motifs up to 1000 nt upstream of the annotated start site (i.e. position rel
PF3D7_1208800	fimo	nucleotide_motif	358	363	28.3	+	.	Name=PF3D7_1239200-DsL_PF3D7_1208800+;Alias=;ID=PF3D7_1239200-DsL-3-PF3D7_1208800;pvalue=0.00148;sequence=TCTATA;
PF3D7_1208800	fimo	nucleotide_motif	530	535	27.8	-	.	Name=PF3D7_1239200-DsL_PF3D7_1208800-;Alias=;ID=PF3D7_1239200-DsL-4-PF3D7_1208800;pvalue=0.00166;sequence=TCTACT;
PF3D7_1208800	fimo	nucleotide_motif	616	621	27.3	-	.	Name=PF3D7_1239200-DsL_PF3D7_1208800-;Alias=;ID=PF3D7_1239200-DsL-5-PF3D7_1208800;pvalue=0.00185;sequence=TCAACA;
PF3D7_1208800	fimo	nucleotide_motif	571	576	24.6	-	.	Name=PF3D7_1239200-DsL_PF3D7_1208800-;Alias=;ID=PF3D7_1239200-DsL-6-PF3D7_1208800;pvalue=0.00349;sequence=CCTCCA;
PF3D7_1208800	fimo	nucleotide_motif	230	235	23.5	+	.	Name=PF3D7_1239200-DsL_PF3D7_1208800+;Alias=;ID=PF3D7_1239200-DsL-7-PF3D7_1208800;pvalue=0.00451;sequence=TATACA;
PF3D7_1208800	fimo	nucleotide_motif	697	702	23.5	+	.	Name=PF3D7_1239200-DsL_PF3D7_1208800+;Alias=;ID=PF3D7_1239200-DsL-8-PF3D7_1208800;pvalue=0.00451;sequence=TATACA;
PF3D7_1208800	fimo	nucleotide_motif	887	892	23.5	+	.	Name=PF3D7_1239200-DsL_PF3D7_1208800+;Alias=;ID=PF3D7_1239200-DsL-9-PF3D7_1208800;pvalue=0.00451;sequence=TATACA;
PF3D7_1208800	fimo	nucleotide_motif	914	919	23.5	-	.	Name=PF3D7_1239200-DsL_PF3D7_1208800-;Alias=;ID=PF3D7_1239200-DsL-10-PF3D7_1208800;pvalue=0.00451;sequence=TATACA;
PF3D7_1208800	fimo	nucleotide_motif	825	830	23.2	+	.	Name=PF3D7_1239200-DsL_PF3D7_1208800+;Alias=;ID=PF3D7_1239200-DsL-11-PF3D7_1208800;pvalue=0.00483;sequence=TCAACG;
PF3D7_1208800	fimo	nucleotide_motif	782	787	21.4	+	.	Name=PF3D7_1239200-DsL_PF3D7_1208800+;Alias=;ID=PF3D7_1239200-DsL-12-PF3D7_1208800;pvalue=0.00721;sequence=TCTATT;
PF3D7_1208800	fimo	nucleotide_motif	12	17	21.3	-	.	Name=PF3D7_1239200-DsL_PF3D7_1208800-;Alias=;ID=PF3D7_1239200-DsL-13-PF3D7_1208800;pvalue=0.0074;sequence=TCTCTA;
PF3D7_1208800	fimo	nucleotide_motif	569	574	21.3	-	.	Name=PF3D7_1239200-DsL_PF3D7_1208800-;Alias=;ID=PF3D7_1239200-DsL-14-PF3D7_1208800;pvalue=0.0074;sequence=TCCACT;
PF3D7_1208900	fimo	nucleotide_motif	916	921	28.3	+	.	Name=PF3D7_1239200-DsL_PF3D7_1208900+;Alias=;ID=PF3D7_1239200-DsL-1-PF3D7_1208900;pvalue=0.00148;sequence=TCTATA;
PF3D7_1208900	fimo	nucleotide_motif	942	947	28.3	-	.	Name=PF3D7_1239200-DsL_PF3D7_1208900-;Alias=;ID=PF3D7_1239200-DsL-2-PF3D7_1208900;pvalue=0.00148;sequence=TCTATA;
PF3D7_1208900	fimo	nucleotide_motif	909	914	28.2	+	.	Name=PF3D7_1239200-DsL_PF3D7_1208900+;Alias=;ID=PF3D7_1239200-DsL-3-PF3D7_1208900;pvalue=0.0015;sequence=TCCACA;
PF3D7_1208900	fimo	nucleotide_motif	413	418	28.2	-	.	Name=PF3D7_1239200-DsL_PF3D7_1208900-;Alias=;ID=PF3D7_1239200-DsL-4-PF3D7_1208900;pvalue=0.0015;sequence=TCCACA;
PF3D7_1208900	fimo	nucleotide_motif	299	304	27	-	.	Name=PF3D7_1239200-DsL_PF3D7_1208900-;Alias=;ID=PF3D7_1239200-DsL-5-PF3D7_1208900;pvalue=0.00201;sequence=ACTACA;
PF3D7_1208900	fimo	nucleotide_motif	748	753	25.6	+	.	Name=PF3D7_1239200-DsL_PF3D7_1208900+;Alias=;ID=PF3D7_1239200-DsL-6-PF3D7_1208900;pvalue=0.00277;sequence=TCTATG;
PF3D7_1208900	fimo	nucleotide_motif	360	365	24.8	+	.	Name=PF3D7_1239200-DsL_PF3D7_1208900+;Alias=;ID=PF3D7_1239200-DsL-7-PF3D7_1208900;pvalue=0.0033;sequence=TCTGGA;
PF3D7_1208900	fimo	nucleotide_motif	286	291	24.6	+	.	Name=PF3D7_1239200-DsL_PF3D7_1208900+;Alias=;ID=PF3D7_1239200-DsL-8-PF3D7_1208900;pvalue=0.00348;sequence=CCTACT;
PF3D7_1208900	fimo	nucleotide_motif	245	250	23.5	+	.	Name=PF3D7_1239200-DsL_PF3D7_1208900+;Alias=;ID=PF3D7_1239200-DsL-9-PF3D7_1208900;pvalue=0.00451;sequence=TATACA;
PF3D7_1208900	fimo	nucleotide_motif	680	685	23.5	-	.	Name=PF3D7_1239200-DsL_PF3D7_1208900-;Alias=;ID=PF3D7_1239200-DsL-10-PF3D7_1208900;pvalue=0.00451;sequence=TATACA;
PF3D7_1208900	fimo	nucleotide_motif	693	698	23.5	-	.	Name=PF3D7_1239200-DsL_PF3D7_1208900-;Alias=;ID=PF3D7_1239200-DsL-11-PF3D7_1208900;pvalue=0.00451;sequence=TATACA;
PF3D7_1208900	fimo	nucleotide_motif	918	923	23.5	+	.	Name=PF3D7_1239200-DsL_PF3D7_1208900+;Alias=;ID=PF3D7_1239200-DsL-12-PF3D7_1208900;pvalue=0.00451;sequence=TATACA;
PF3D7_1208900	fimo	nucleotide_motif	940	945	23.5	-	.	Name=PF3D7_1239200-DsL_PF3D7_1208900-;Alias=;ID=PF3D7_1239200-DsL-13-PF3D7_1208900;pvalue=0.00451;sequence=TATACA;
PF3D7_1208900	fimo	nucleotide_motif	959	964	23.5	-	.	Name=PF3D7_1239200-DsL_PF3D7_1208900-;Alias=;ID=PF3D7_1239200-DsL-14-PF3D7_1208900;pvalue=0.00451;sequence=TATACA;
PF3D7_1208900	fimo	nucleotide_motif	988	993	23.5	+	.	Name=PF3D7_1239200-DsL_PF3D7_1208900+;Alias=;ID=PF3D7_1239200-DsL-15-PF3D7_1208900;pvalue=0.00451;sequence=TATACA;
PF3D7_1208900	fimo	nucleotide_motif	563	568	23.4	-	.	Name=PF3D7_1239200-DsL_PF3D7_1208900-;Alias=;ID=PF3D7_1239200-DsL-16-PF3D7_1208900;pvalue=0.00454;sequence=TCTCCC;
PF3D7_1208900	fimo	nucleotide_motif	360	365	23.4	-	.	Name=PF3D7_1239200-DsL_PF3D7_1208900-;Alias=;ID=PF3D7_1239200-DsL-17-PF3D7_1208900;pvalue=0.00459;sequence=TCCAGA;
PF3D7_1208900	fimo	nucleotide_motif	460	465	23.4	+	.	Name=PF3D7_1239200-DsL_PF3D7_1208900+;Alias=;ID=PF3D7_1239200-DsL-18-PF3D7_1208900;pvalue=0.00459;sequence=CCAACA;
PF3D7_1208900	fimo	nucleotide_motif	509	514	23.2	-	.	Name=PF3D7_1239200-DsL_PF3D7_1208900-;Alias=;ID=PF3D7_1239200-DsL-19-PF3D7_1208900;pvalue=0.00475;sequence=TCCATA;
PF3D7_1208900	fimo	nucleotide_motif	362	367	23.2	-	.	Name=PF3D7_1239200-DsL_PF3D7_1208900-;Alias=;ID=PF3D7_1239200-DsL-20-PF3D7_1208900;pvalue=0.00478;sequence=GCTCCA;
PF3D7_1208900	fimo	nucleotide_motif	56	61	22.3	-	.	Name=PF3D7_1239200-DsL_PF3D7_1208900-;Alias=;ID=PF3D7_1239200-DsL-21-PF3D7_1208900;pvalue=0.00587;sequence=TTTACA;
PF3D7_1208900	fimo	nucleotide_motif	783	788	22.3	-	.	Name=PF3D7_1239200-DsL_PF3D7_1208900-;Alias=;ID=PF3D7_1239200-DsL-22-PF3D7_1208900;pvalue=0.00587;sequence=TTTACA;
PF3D7_1208900	fimo	nucleotide_motif	844	849	22.3	+	.	Name=PF3D7_1239200-DsL_PF3D7_1208900+;Alias=;ID=PF3D7_1239200-DsL-23-PF3D7_1208900;pvalue=0.00587;sequence=TTTACA;
PF3D7_1208900	fimo	nucleotide_motif	995	1000	22.3	+	.	Name=PF3D7_1239200-DsL_PF3D7_1208900+;Alias=;ID=PF3D7_1239200-DsL-24-PF3D7_1208900;pvalue=0.00587;sequence=TTTACA;
PF3D7_1208900	fimo	nucleotide_motif	771	776	22.3	+	.	Name=PF3D7_1239200-DsL_PF3D7_1208900+;Alias=;ID=PF3D7_1239200-DsL-25-PF3D7_1208900;pvalue=0.00594;sequence=ACTACG;
PF3D7_1208900	fimo	nucleotide_motif	130	135	22.2	-	.	Name=PF3D7_1239200-DsL_PF3D7_1208900-;Alias=;ID=PF3D7_1239200-DsL-26-PF3D7_1208900;pvalue=0.00597;sequence=ACGACA;
PF3D7_1208900	fimo	nucleotide_motif	282	287	22.2	+	.	Name=PF3D7_1239200-DsL_PF3D7_1208900+;Alias=;ID=PF3D7_1239200-DsL-27-PF3D7_1208900;pvalue=0.00599;sequence=ACTACC;
PF3D7_1208900	fimo	nucleotide_motif	768	773	21.3	+	.	Name=PF3D7_1239200-DsL_PF3D7_1208900+;Alias=;ID=PF3D7_1239200-DsL-28-PF3D7_1208900;pvalue=0.0074;sequence=TCCACT;
PF3D7_1208900	fimo	nucleotide_motif	371	376	20.1	-	.	Name=PF3D7_1239200-DsL_PF3D7_1208900-;Alias=;ID=PF3D7_1239200-DsL-29-PF3D7_1208900;pvalue=0.00983;sequence=TCAATA;
PF3D7_1208900	fimo	nucleotide_motif	491	496	20.1	-	.	Name=PF3D7_1239200-DsL_PF3D7_1208900-;Alias=;ID=PF3D7_1239200-DsL-30-PF3D7_1208900;pvalue=0.00983;sequence=TCAATA;
PF3D7_1208900	fimo	nucleotide_motif	415	420	20.1	+	.	Name=PF3D7_1239200-DsL_PF3D7_1208900+;Alias=;ID=PF3D7_1239200-DsL-31-PF3D7_1208900;pvalue=0.00988;sequence=TGGACA;
PF3D7_1209000	fimo	nucleotide_motif	477	482	28.3	-	.	Name=PF3D7_1239200-DsL_PF3D7_1209000-;Alias=;ID=PF3D7_1239200-DsL-1-PF3D7_1209000;pvalue=0.00148;sequence=TCTATA;
PF3D7_1209000	fimo	nucleotide_motif	562	567	28.2	-	.	Name=PF3D7_1239200-DsL_PF3D7_1209000-;Alias=;ID=PF3D7_1239200-DsL-2-PF3D7_1209000;pvalue=0.0015;sequence=TCCACA;
PF3D7_1209000	fimo	nucleotide_motif	358	363	27	-	.	Name=PF3D7_1239200-DsL_PF3D7_1209000-;Alias=;ID=PF3D7_1239200-DsL-3-PF3D7_1209000;pvalue=0.00201;sequence=ACTACA;
PF3D7_1209000	fimo	nucleotide_motif	247	252	26.6	-	.	Name=PF3D7_1239200-DsL_PF3D7_1209000-;Alias=;ID=PF3D7_1239200-DsL-4-PF3D7_1209000;pvalue=0.00218;sequence=TCTTCA;
PF3D7_1209000	fimo	nucleotide_motif	141	146	26.6	+	.	Name=PF3D7_1239200-DsL_PF3D7_1209000+;Alias=;ID=PF3D7_1239200-DsL-5-PF3D7_1209000;pvalue=0.00218;sequence=GCGACA;
PF3D7_1209000	fimo	nucleotide_motif	462	467	26.2	-	.	Name=PF3D7_1239200-DsL_PF3D7_1209000-;Alias=;ID=PF3D7_1239200-DsL-6-PF3D7_1209000;pvalue=0.00238;sequence=CCTATA;
PF3D7_1209000	fimo	nucleotide_motif	137	142	24.8	-	.	Name=PF3D7_1239200-DsL_PF3D7_1209000-;Alias=;ID=PF3D7_1239200-DsL-7-PF3D7_1209000;pvalue=0.00327;sequence=GCTATA;
PF3D7_1209000	fimo	nucleotide_motif	159	164	23.5	+	.	Name=PF3D7_1239200-DsL_PF3D7_1209000+;Alias=;ID=PF3D7_1239200-DsL-8-PF3D7_1209000;pvalue=0.00451;sequence=TATACA;
PF3D7_1209000	fimo	nucleotide_motif	167	172	23.5	-	.	Name=PF3D7_1239200-DsL_PF3D7_1209000-;Alias=;ID=PF3D7_1239200-DsL-9-PF3D7_1209000;pvalue=0.00451;sequence=TATACA;
PF3D7_1209000	fimo	nucleotide_motif	271	276	22.3	+	.	Name=PF3D7_1239200-DsL_PF3D7_1209000+;Alias=;ID=PF3D7_1239200-DsL-10-PF3D7_1209000;pvalue=0.00587;sequence=TTTACA;
PF3D7_1209000	fimo	nucleotide_motif	955	960	22.3	-	.	Name=PF3D7_1239200-DsL_PF3D7_1209000-;Alias=;ID=PF3D7_1239200-DsL-11-PF3D7_1209000;pvalue=0.00587;sequence=TTTACA;
PF3D7_1209000	fimo	nucleotide_motif	552	557	21.2	-	.	Name=PF3D7_1239200-DsL_PF3D7_1209000-;Alias=;ID=PF3D7_1239200-DsL-12-PF3D7_1209000;pvalue=0.00752;sequence=ACTGCA;
PF3D7_1209000	fimo	nucleotide_motif	75	80	20.6	+	.	Name=PF3D7_1239200-DsL_PF3D7_1209000+;Alias=;ID=PF3D7_1239200-DsL-13-PF3D7_1209000;pvalue=0.00876;sequence=CCTATG;
PF3D7_1209100	fimo	nucleotide_motif	778	783	28.3	+	.	Name=PF3D7_1239200-DsL_PF3D7_1209100+;Alias=;ID=PF3D7_1239200-DsL-1-PF3D7_1209100;pvalue=0.00148;sequence=TCTATA;
PF3D7_1209100	fimo	nucleotide_motif	965	970	28.3	+	.	Name=PF3D7_1239200-DsL_PF3D7_1209100+;Alias=;ID=PF3D7_1239200-DsL-2-PF3D7_1209100;pvalue=0.00148;sequence=TCTATA;
PF3D7_1209100	fimo	nucleotide_motif	389	394	28.3	-	.	Name=PF3D7_1239200-DsL_PF3D7_1209100-;Alias=;ID=PF3D7_1239200-DsL-3-PF3D7_1209100;pvalue=0.00148;sequence=TCTATA;
PF3D7_1209100	fimo	nucleotide_motif	823	828	27.3	-	.	Name=PF3D7_1239200-DsL_PF3D7_1209100-;Alias=;ID=PF3D7_1239200-DsL-4-PF3D7_1209100;pvalue=0.00185;sequence=TCAACA;
PF3D7_1209100	fimo	nucleotide_motif	447	452	26.2	+	.	Name=PF3D7_1239200-DsL_PF3D7_1209100+;Alias=;ID=PF3D7_1239200-DsL-5-PF3D7_1209100;pvalue=0.00238;sequence=CCTATA;
PF3D7_1209100	fimo	nucleotide_motif	209	214	25.1	-	.	Name=PF3D7_1239200-DsL_PF3D7_1209100-;Alias=;ID=PF3D7_1239200-DsL-6-PF3D7_1209100;pvalue=0.00309;sequence=TCTATC;
PF3D7_1209100	fimo	nucleotide_motif	499	504	23.5	-	.	Name=PF3D7_1239200-DsL_PF3D7_1209100-;Alias=;ID=PF3D7_1239200-DsL-7-PF3D7_1209100;pvalue=0.00451;sequence=TATACA;
PF3D7_1209100	fimo	nucleotide_motif	529	534	23.5	+	.	Name=PF3D7_1239200-DsL_PF3D7_1209100+;Alias=;ID=PF3D7_1239200-DsL-8-PF3D7_1209100;pvalue=0.00451;sequence=TATACA;
PF3D7_1209100	fimo	nucleotide_motif	794	799	23.5	+	.	Name=PF3D7_1239200-DsL_PF3D7_1209100+;Alias=;ID=PF3D7_1239200-DsL-9-PF3D7_1209100;pvalue=0.00451;sequence=TATACA;
PF3D7_1209100	fimo	nucleotide_motif	815	820	23.5	+	.	Name=PF3D7_1239200-DsL_PF3D7_1209100+;Alias=;ID=PF3D7_1239200-DsL-10-PF3D7_1209100;pvalue=0.00451;sequence=TATACA;
PF3D7_1209100	fimo	nucleotide_motif	919	924	23.5	-	.	Name=PF3D7_1239200-DsL_PF3D7_1209100-;Alias=;ID=PF3D7_1239200-DsL-11-PF3D7_1209100;pvalue=0.00451;sequence=TATACA;
PF3D7_1209100	fimo	nucleotide_motif	951	956	23.5	+	.	Name=PF3D7_1239200-DsL_PF3D7_1209100+;Alias=;ID=PF3D7_1239200-DsL-12-PF3D7_1209100;pvalue=0.00451;sequence=TATACA;
PF3D7_1209100	fimo	nucleotide_motif	981	986	23.5	+	.	Name=PF3D7_1239200-DsL_PF3D7_1209100+;Alias=;ID=PF3D7_1239200-DsL-13-PF3D7_1209100;pvalue=0.00451;sequence=TATACA;
PF3D7_1209100	fimo	nucleotide_motif	991	996	23.5	+	.	Name=PF3D7_1239200-DsL_PF3D7_1209100+;Alias=;ID=PF3D7_1239200-DsL-14-PF3D7_1209100;pvalue=0.00451;sequence=TATACA;
PF3D7_1209100	fimo	nucleotide_motif	653	658	23.2	-	.	Name=PF3D7_1239200-DsL_PF3D7_1209100-;Alias=;ID=PF3D7_1239200-DsL-15-PF3D7_1209100;pvalue=0.00475;sequence=TCCATA;
PF3D7_1209100	fimo	nucleotide_motif	681	686	23.2	+	.	Name=PF3D7_1239200-DsL_PF3D7_1209100+;Alias=;ID=PF3D7_1239200-DsL-16-PF3D7_1209100;pvalue=0.00475;sequence=TCCATA;
PF3D7_1209100	fimo	nucleotide_motif	28	33	22.3	-	.	Name=PF3D7_1239200-DsL_PF3D7_1209100-;Alias=;ID=PF3D7_1239200-DsL-17-PF3D7_1209100;pvalue=0.00587;sequence=TTTACA;
PF3D7_1209100	fimo	nucleotide_motif	622	627	22.3	-	.	Name=PF3D7_1239200-DsL_PF3D7_1209100-;Alias=;ID=PF3D7_1239200-DsL-18-PF3D7_1209100;pvalue=0.00587;sequence=TTTACA;
PF3D7_1209100	fimo	nucleotide_motif	788	793	22.3	+	.	Name=PF3D7_1239200-DsL_PF3D7_1209100+;Alias=;ID=PF3D7_1239200-DsL-19-PF3D7_1209100;pvalue=0.00587;sequence=TTTACA;
PF3D7_1209100	fimo	nucleotide_motif	588	593	22.3	+	.	Name=PF3D7_1239200-DsL_PF3D7_1209100+;Alias=;ID=PF3D7_1239200-DsL-20-PF3D7_1209100;pvalue=0.00589;sequence=CCTTCA;
PF3D7_1209100	fimo	nucleotide_motif	35	40	21.4	+	.	Name=PF3D7_1239200-DsL_PF3D7_1209100+;Alias=;ID=PF3D7_1239200-DsL-21-PF3D7_1209100;pvalue=0.00721;sequence=TCTATT;
PF3D7_1209100	fimo	nucleotide_motif	381	386	21.4	+	.	Name=PF3D7_1239200-DsL_PF3D7_1209100+;Alias=;ID=PF3D7_1239200-DsL-22-PF3D7_1209100;pvalue=0.00721;sequence=TCTATT;
PF3D7_1209200	fimo	nucleotide_motif	347	352	28.3	+	.	Name=PF3D7_1239200-DsL_PF3D7_1209200+;Alias=;ID=PF3D7_1239200-DsL-1-PF3D7_1209200;pvalue=0.00148;sequence=TCTATA;
PF3D7_1209200	fimo	nucleotide_motif	813	818	28.3	-	.	Name=PF3D7_1239200-DsL_PF3D7_1209200-;Alias=;ID=PF3D7_1239200-DsL-2-PF3D7_1209200;pvalue=0.00148;sequence=TCTATA;
PF3D7_1209200	fimo	nucleotide_motif	289	294	26.2	-	.	Name=PF3D7_1239200-DsL_PF3D7_1209200-;Alias=;ID=PF3D7_1239200-DsL-3-PF3D7_1209200;pvalue=0.00238;sequence=CCTATA;
PF3D7_1209200	fimo	nucleotide_motif	527	532	25.1	+	.	Name=PF3D7_1239200-DsL_PF3D7_1209200+;Alias=;ID=PF3D7_1239200-DsL-4-PF3D7_1209200;pvalue=0.00309;sequence=TCTATC;
PF3D7_1209200	fimo	nucleotide_motif	207	212	23.5	-	.	Name=PF3D7_1239200-DsL_PF3D7_1209200-;Alias=;ID=PF3D7_1239200-DsL-5-PF3D7_1209200;pvalue=0.00451;sequence=TATACA;
PF3D7_1209200	fimo	nucleotide_motif	237	242	23.5	+	.	Name=PF3D7_1239200-DsL_PF3D7_1209200+;Alias=;ID=PF3D7_1239200-DsL-6-PF3D7_1209200;pvalue=0.00451;sequence=TATACA;
PF3D7_1209200	fimo	nucleotide_motif	928	933	23.5	+	.	Name=PF3D7_1239200-DsL_PF3D7_1209200+;Alias=;ID=PF3D7_1239200-DsL-7-PF3D7_1209200;pvalue=0.00451;sequence=TATACA;
PF3D7_1209200	fimo	nucleotide_motif	939	944	23.5	+	.	Name=PF3D7_1239200-DsL_PF3D7_1209200+;Alias=;ID=PF3D7_1239200-DsL-8-PF3D7_1209200;pvalue=0.00451;sequence=TATACA;
PF3D7_1209200	fimo	nucleotide_motif	55	60	23.2	-	.	Name=PF3D7_1239200-DsL_PF3D7_1209200-;Alias=;ID=PF3D7_1239200-DsL-9-PF3D7_1209200;pvalue=0.00475;sequence=TCCATA;
PF3D7_1209200	fimo	nucleotide_motif	83	88	23.2	+	.	Name=PF3D7_1239200-DsL_PF3D7_1209200+;Alias=;ID=PF3D7_1239200-DsL-10-PF3D7_1209200;pvalue=0.00475;sequence=TCCATA;
PF3D7_1209200	fimo	nucleotide_motif	983	988	23.2	+	.	Name=PF3D7_1239200-DsL_PF3D7_1209200+;Alias=;ID=PF3D7_1239200-DsL-11-PF3D7_1209200;pvalue=0.00475;sequence=TCCATA;
PF3D7_1209200	fimo	nucleotide_motif	114	119	22.3	+	.	Name=PF3D7_1239200-DsL_PF3D7_1209200+;Alias=;ID=PF3D7_1239200-DsL-12-PF3D7_1209200;pvalue=0.00587;sequence=TTTACA;
PF3D7_1209200	fimo	nucleotide_motif	708	713	22.3	+	.	Name=PF3D7_1239200-DsL_PF3D7_1209200+;Alias=;ID=PF3D7_1239200-DsL-13-PF3D7_1209200;pvalue=0.00587;sequence=TTTACA;
PF3D7_1209200	fimo	nucleotide_motif	148	153	22.3	-	.	Name=PF3D7_1239200-DsL_PF3D7_1209200-;Alias=;ID=PF3D7_1239200-DsL-14-PF3D7_1209200;pvalue=0.00589;sequence=CCTTCA;
PF3D7_1209200	fimo	nucleotide_motif	355	360	21.4	-	.	Name=PF3D7_1239200-DsL_PF3D7_1209200-;Alias=;ID=PF3D7_1239200-DsL-15-PF3D7_1209200;pvalue=0.00721;sequence=TCTATT;
PF3D7_1209200	fimo	nucleotide_motif	701	706	21.4	-	.	Name=PF3D7_1239200-DsL_PF3D7_1209200-;Alias=;ID=PF3D7_1239200-DsL-16-PF3D7_1209200;pvalue=0.00721;sequence=TCTATT;
PF3D7_1209300	fimo	nucleotide_motif	385	390	35.2	-	.	Name=PF3D7_1239200-DsL_PF3D7_1209300-;Alias=;ID=PF3D7_1239200-DsL-1-PF3D7_1209300;pvalue=0.000302;sequence=TCTGCA;
PF3D7_1209300	fimo	nucleotide_motif	454	459	28.2	+	.	Name=PF3D7_1239200-DsL_PF3D7_1209300+;Alias=;ID=PF3D7_1239200-DsL-2-PF3D7_1209300;pvalue=0.0015;sequence=TCCACA;
PF3D7_1209300	fimo	nucleotide_motif	947	952	28.2	-	.	Name=PF3D7_1239200-DsL_PF3D7_1209300-;Alias=;ID=PF3D7_1239200-DsL-3-PF3D7_1209300;pvalue=0.0015;sequence=TCCACA;
PF3D7_1209300	fimo	nucleotide_motif	452	457	27.7	+	.	Name=PF3D7_1239200-DsL_PF3D7_1209300+;Alias=;ID=PF3D7_1239200-DsL-4-PF3D7_1209300;pvalue=0.00168;sequence=TCTCCA;
PF3D7_1209300	fimo	nucleotide_motif	6	11	27.3	-	.	Name=PF3D7_1239200-DsL_PF3D7_1209300-;Alias=;ID=PF3D7_1239200-DsL-5-PF3D7_1209300;pvalue=0.00185;sequence=TCAACA;
PF3D7_1209300	fimo	nucleotide_motif	327	332	23.5	-	.	Name=PF3D7_1239200-DsL_PF3D7_1209300-;Alias=;ID=PF3D7_1239200-DsL-6-PF3D7_1209300;pvalue=0.00451;sequence=TATACA;
PF3D7_1209300	fimo	nucleotide_motif	913	918	23.5	+	.	Name=PF3D7_1239200-DsL_PF3D7_1209300+;Alias=;ID=PF3D7_1239200-DsL-7-PF3D7_1209300;pvalue=0.00451;sequence=TATACA;
PF3D7_1209300	fimo	nucleotide_motif	987	992	23.2	-	.	Name=PF3D7_1239200-DsL_PF3D7_1209300-;Alias=;ID=PF3D7_1239200-DsL-8-PF3D7_1209300;pvalue=0.00475;sequence=TCCATA;
PF3D7_1209300	fimo	nucleotide_motif	949	954	23.2	-	.	Name=PF3D7_1239200-DsL_PF3D7_1209300-;Alias=;ID=PF3D7_1239200-DsL-9-PF3D7_1209300;pvalue=0.00478;sequence=GCTCCA;
PF3D7_1209300	fimo	nucleotide_motif	460	465	22.3	+	.	Name=PF3D7_1239200-DsL_PF3D7_1209300+;Alias=;ID=PF3D7_1239200-DsL-10-PF3D7_1209300;pvalue=0.00587;sequence=TTTACA;
PF3D7_1209300	fimo	nucleotide_motif	993	998	22.3	-	.	Name=PF3D7_1239200-DsL_PF3D7_1209300-;Alias=;ID=PF3D7_1239200-DsL-11-PF3D7_1209300;pvalue=0.00587;sequence=TTTACA;
PF3D7_1209300	fimo	nucleotide_motif	261	266	21.4	+	.	Name=PF3D7_1239200-DsL_PF3D7_1209300+;Alias=;ID=PF3D7_1239200-DsL-12-PF3D7_1209300;pvalue=0.00721;sequence=TCTATT;
PF3D7_1209300	fimo	nucleotide_motif	394	399	21.3	+	.	Name=PF3D7_1239200-DsL_PF3D7_1209300+;Alias=;ID=PF3D7_1239200-DsL-13-PF3D7_1209300;pvalue=0.00747;sequence=TCTTCC;
PF3D7_1209300	fimo	nucleotide_motif	313	318	20.1	+	.	Name=PF3D7_1239200-DsL_PF3D7_1209300+;Alias=;ID=PF3D7_1239200-DsL-14-PF3D7_1209300;pvalue=0.00983;sequence=TCAATA;
PF3D7_1209400	fimo	nucleotide_motif	614	619	38	-	.	Name=PF3D7_1239200-DsL_PF3D7_1209400-;Alias=;ID=PF3D7_1239200-DsL-1-PF3D7_1209400;pvalue=0.000157;sequence=TCTACA;
PF3D7_1209400	fimo	nucleotide_motif	223	228	28.3	+	.	Name=PF3D7_1239200-DsL_PF3D7_1209400+;Alias=;ID=PF3D7_1239200-DsL-2-PF3D7_1209400;pvalue=0.00148;sequence=TCTATA;
PF3D7_1209400	fimo	nucleotide_motif	648	653	28.3	+	.	Name=PF3D7_1239200-DsL_PF3D7_1209400+;Alias=;ID=PF3D7_1239200-DsL-3-PF3D7_1209400;pvalue=0.00148;sequence=TCTATA;
PF3D7_1209400	fimo	nucleotide_motif	68	73	28.3	-	.	Name=PF3D7_1239200-DsL_PF3D7_1209400-;Alias=;ID=PF3D7_1239200-DsL-4-PF3D7_1209400;pvalue=0.00148;sequence=TCTATA;
PF3D7_1209400	fimo	nucleotide_motif	160	165	26.9	-	.	Name=PF3D7_1239200-DsL_PF3D7_1209400-;Alias=;ID=PF3D7_1239200-DsL-5-PF3D7_1209400;pvalue=0.00202;sequence=GCTACG;
PF3D7_1209400	fimo	nucleotide_motif	171	176	26.6	+	.	Name=PF3D7_1239200-DsL_PF3D7_1209400+;Alias=;ID=PF3D7_1239200-DsL-6-PF3D7_1209400;pvalue=0.00218;sequence=TCTTCA;
PF3D7_1209400	fimo	nucleotide_motif	200	205	25.9	+	.	Name=PF3D7_1239200-DsL_PF3D7_1209400+;Alias=;ID=PF3D7_1239200-DsL-7-PF3D7_1209400;pvalue=0.00254;sequence=TGTACA;
PF3D7_1209400	fimo	nucleotide_motif	200	205	25.9	-	.	Name=PF3D7_1239200-DsL_PF3D7_1209400-;Alias=;ID=PF3D7_1239200-DsL-8-PF3D7_1209400;pvalue=0.00254;sequence=TGTACA;
PF3D7_1209400	fimo	nucleotide_motif	483	488	25.6	-	.	Name=PF3D7_1239200-DsL_PF3D7_1209400-;Alias=;ID=PF3D7_1239200-DsL-9-PF3D7_1209400;pvalue=0.00277;sequence=TCTATG;
PF3D7_1209400	fimo	nucleotide_motif	420	425	25.1	-	.	Name=PF3D7_1239200-DsL_PF3D7_1209400-;Alias=;ID=PF3D7_1239200-DsL-10-PF3D7_1209400;pvalue=0.00309;sequence=TCTATC;
PF3D7_1209400	fimo	nucleotide_motif	50	55	23.5	+	.	Name=PF3D7_1239200-DsL_PF3D7_1209400+;Alias=;ID=PF3D7_1239200-DsL-11-PF3D7_1209400;pvalue=0.00451;sequence=TATACA;
PF3D7_1209400	fimo	nucleotide_motif	294	299	23.5	+	.	Name=PF3D7_1239200-DsL_PF3D7_1209400+;Alias=;ID=PF3D7_1239200-DsL-12-PF3D7_1209400;pvalue=0.00451;sequence=TATACA;
PF3D7_1209400	fimo	nucleotide_motif	790	795	23.5	+	.	Name=PF3D7_1239200-DsL_PF3D7_1209400+;Alias=;ID=PF3D7_1239200-DsL-13-PF3D7_1209400;pvalue=0.00451;sequence=TATACA;
PF3D7_1209400	fimo	nucleotide_motif	481	486	23.2	+	.	Name=PF3D7_1239200-DsL_PF3D7_1209400+;Alias=;ID=PF3D7_1239200-DsL-14-PF3D7_1209400;pvalue=0.00475;sequence=TCCATA;
PF3D7_1209400	fimo	nucleotide_motif	390	395	23.1	+	.	Name=PF3D7_1239200-DsL_PF3D7_1209400+;Alias=;ID=PF3D7_1239200-DsL-15-PF3D7_1209400;pvalue=0.00485;sequence=TCAACC;
PF3D7_1209400	fimo	nucleotide_motif	869	874	22.3	-	.	Name=PF3D7_1239200-DsL_PF3D7_1209400-;Alias=;ID=PF3D7_1239200-DsL-16-PF3D7_1209400;pvalue=0.00587;sequence=TTTACA;
PF3D7_1209400	fimo	nucleotide_motif	838	843	22.3	-	.	Name=PF3D7_1239200-DsL_PF3D7_1209400-;Alias=;ID=PF3D7_1239200-DsL-17-PF3D7_1209400;pvalue=0.00589;sequence=CCTTCA;
PF3D7_1209400	fimo	nucleotide_motif	825	830	22.1	+	.	Name=PF3D7_1239200-DsL_PF3D7_1209400+;Alias=;ID=PF3D7_1239200-DsL-18-PF3D7_1209400;pvalue=0.00615;sequence=TCTAGT;
PF3D7_1209400	fimo	nucleotide_motif	21	26	21.4	+	.	Name=PF3D7_1239200-DsL_PF3D7_1209400+;Alias=;ID=PF3D7_1239200-DsL-19-PF3D7_1209400;pvalue=0.00721;sequence=TCTATT;
PF3D7_1209400	fimo	nucleotide_motif	721	726	21.2	-	.	Name=PF3D7_1239200-DsL_PF3D7_1209400-;Alias=;ID=PF3D7_1239200-DsL-20-PF3D7_1209400;pvalue=0.0075;sequence=CGTACA;
PF3D7_1209400	fimo	nucleotide_motif	509	514	20.7	-	.	Name=PF3D7_1239200-DsL_PF3D7_1209400-;Alias=;ID=PF3D7_1239200-DsL-21-PF3D7_1209400;pvalue=0.00854;sequence=TCTAAA;
PF3D7_1209400	fimo	nucleotide_motif	859	864	20.7	-	.	Name=PF3D7_1239200-DsL_PF3D7_1209400-;Alias=;ID=PF3D7_1239200-DsL-22-PF3D7_1209400;pvalue=0.00854;sequence=TCTAAA;
PF3D7_1209400	fimo	nucleotide_motif	995	1000	20.7	-	.	Name=PF3D7_1239200-DsL_PF3D7_1209400-;Alias=;ID=PF3D7_1239200-DsL-23-PF3D7_1209400;pvalue=0.00854;sequence=TCTAAA;
PF3D7_1209400	fimo	nucleotide_motif	835	840	20.1	-	.	Name=PF3D7_1239200-DsL_PF3D7_1209400-;Alias=;ID=PF3D7_1239200-DsL-24-PF3D7_1209400;pvalue=0.00983;sequence=TCAATA;
PF3D7_1209400	fimo	nucleotide_motif	721	726	20.1	+	.	Name=PF3D7_1239200-DsL_PF3D7_1209400+;Alias=;ID=PF3D7_1239200-DsL-25-PF3D7_1209400;pvalue=0.00985;sequence=TGTACG;
PF3D7_1209500	fimo	nucleotide_motif	338	343	28.3	+	.	Name=PF3D7_1239200-DsL_PF3D7_1209500+;Alias=;ID=PF3D7_1239200-DsL-1-PF3D7_1209500;pvalue=0.00148;sequence=TCTATA;
PF3D7_1209500	fimo	nucleotide_motif	784	789	28.3	-	.	Name=PF3D7_1239200-DsL_PF3D7_1209500-;Alias=;ID=PF3D7_1239200-DsL-2-PF3D7_1209500;pvalue=0.00148;sequence=TCTATA;
PF3D7_1209500	fimo	nucleotide_motif	842	847	28.2	+	.	Name=PF3D7_1239200-DsL_PF3D7_1209500+;Alias=;ID=PF3D7_1239200-DsL-3-PF3D7_1209500;pvalue=0.0015;sequence=TCCACA;
PF3D7_1209500	fimo	nucleotide_motif	528	533	27.3	+	.	Name=PF3D7_1239200-DsL_PF3D7_1209500+;Alias=;ID=PF3D7_1239200-DsL-4-PF3D7_1209500;pvalue=0.00185;sequence=TCAACA;
PF3D7_1209500	fimo	nucleotide_motif	618	623	27.3	+	.	Name=PF3D7_1239200-DsL_PF3D7_1209500+;Alias=;ID=PF3D7_1239200-DsL-5-PF3D7_1209500;pvalue=0.00185;sequence=TCAACA;
PF3D7_1209500	fimo	nucleotide_motif	658	663	26.6	+	.	Name=PF3D7_1239200-DsL_PF3D7_1209500+;Alias=;ID=PF3D7_1239200-DsL-6-PF3D7_1209500;pvalue=0.00218;sequence=TCTTCA;
PF3D7_1209500	fimo	nucleotide_motif	263	268	25.9	+	.	Name=PF3D7_1239200-DsL_PF3D7_1209500+;Alias=;ID=PF3D7_1239200-DsL-7-PF3D7_1209500;pvalue=0.00254;sequence=TGTACA;
PF3D7_1209500	fimo	nucleotide_motif	263	268	25.9	-	.	Name=PF3D7_1239200-DsL_PF3D7_1209500-;Alias=;ID=PF3D7_1239200-DsL-8-PF3D7_1209500;pvalue=0.00254;sequence=TGTACA;
PF3D7_1209500	fimo	nucleotide_motif	494	499	25.9	+	.	Name=PF3D7_1239200-DsL_PF3D7_1209500+;Alias=;ID=PF3D7_1239200-DsL-9-PF3D7_1209500;pvalue=0.00254;sequence=TGTACA;
PF3D7_1209500	fimo	nucleotide_motif	494	499	25.9	-	.	Name=PF3D7_1239200-DsL_PF3D7_1209500-;Alias=;ID=PF3D7_1239200-DsL-10-PF3D7_1209500;pvalue=0.00254;sequence=TGTACA;
PF3D7_1209500	fimo	nucleotide_motif	19	24	23.5	+	.	Name=PF3D7_1239200-DsL_PF3D7_1209500+;Alias=;ID=PF3D7_1239200-DsL-11-PF3D7_1209500;pvalue=0.00451;sequence=TATACA;
PF3D7_1209500	fimo	nucleotide_motif	368	373	23.5	+	.	Name=PF3D7_1239200-DsL_PF3D7_1209500+;Alias=;ID=PF3D7_1239200-DsL-12-PF3D7_1209500;pvalue=0.00451;sequence=TATACA;
PF3D7_1209500	fimo	nucleotide_motif	407	412	23.5	+	.	Name=PF3D7_1239200-DsL_PF3D7_1209500+;Alias=;ID=PF3D7_1239200-DsL-13-PF3D7_1209500;pvalue=0.00451;sequence=TATACA;
PF3D7_1209500	fimo	nucleotide_motif	602	607	23.5	+	.	Name=PF3D7_1239200-DsL_PF3D7_1209500+;Alias=;ID=PF3D7_1239200-DsL-14-PF3D7_1209500;pvalue=0.00451;sequence=TATACA;
PF3D7_1209500	fimo	nucleotide_motif	250	255	23.2	+	.	Name=PF3D7_1239200-DsL_PF3D7_1209500+;Alias=;ID=PF3D7_1239200-DsL-15-PF3D7_1209500;pvalue=0.00475;sequence=TCCATA;
PF3D7_1209500	fimo	nucleotide_motif	906	911	23.2	-	.	Name=PF3D7_1239200-DsL_PF3D7_1209500-;Alias=;ID=PF3D7_1239200-DsL-16-PF3D7_1209500;pvalue=0.00475;sequence=TCCATA;
PF3D7_1209500	fimo	nucleotide_motif	317	322	22.3	-	.	Name=PF3D7_1239200-DsL_PF3D7_1209500-;Alias=;ID=PF3D7_1239200-DsL-17-PF3D7_1209500;pvalue=0.00587;sequence=TTTACA;
PF3D7_1209500	fimo	nucleotide_motif	586	591	22.3	+	.	Name=PF3D7_1239200-DsL_PF3D7_1209500+;Alias=;ID=PF3D7_1239200-DsL-18-PF3D7_1209500;pvalue=0.00587;sequence=TTTACA;
PF3D7_1209500	fimo	nucleotide_motif	761	766	22.3	-	.	Name=PF3D7_1239200-DsL_PF3D7_1209500-;Alias=;ID=PF3D7_1239200-DsL-19-PF3D7_1209500;pvalue=0.00587;sequence=TTTACA;
PF3D7_1209500	fimo	nucleotide_motif	774	779	22.3	+	.	Name=PF3D7_1239200-DsL_PF3D7_1209500+;Alias=;ID=PF3D7_1239200-DsL-20-PF3D7_1209500;pvalue=0.00587;sequence=TTTACA;
PF3D7_1209500	fimo	nucleotide_motif	953	958	22.3	-	.	Name=PF3D7_1239200-DsL_PF3D7_1209500-;Alias=;ID=PF3D7_1239200-DsL-21-PF3D7_1209500;pvalue=0.00587;sequence=TTTACA;
PF3D7_1209500	fimo	nucleotide_motif	648	653	22.3	-	.	Name=PF3D7_1239200-DsL_PF3D7_1209500-;Alias=;ID=PF3D7_1239200-DsL-22-PF3D7_1209500;pvalue=0.00592;sequence=GCAACA;
PF3D7_1209500	fimo	nucleotide_motif	218	223	21.3	+	.	Name=PF3D7_1239200-DsL_PF3D7_1209500+;Alias=;ID=PF3D7_1239200-DsL-23-PF3D7_1209500;pvalue=0.0074;sequence=TCTCTA;
PF3D7_1209500	fimo	nucleotide_motif	55	60	21.3	+	.	Name=PF3D7_1239200-DsL_PF3D7_1209500+;Alias=;ID=PF3D7_1239200-DsL-24-PF3D7_1209500;pvalue=0.00747;sequence=TCTTCC;
PF3D7_1209500	fimo	nucleotide_motif	385	390	21.2	+	.	Name=PF3D7_1239200-DsL_PF3D7_1209500+;Alias=;ID=PF3D7_1239200-DsL-25-PF3D7_1209500;pvalue=0.0075;sequence=CGTACA;
PF3D7_1209500	fimo	nucleotide_motif	86	91	20.1	+	.	Name=PF3D7_1239200-DsL_PF3D7_1209500+;Alias=;ID=PF3D7_1239200-DsL-26-PF3D7_1209500;pvalue=0.00983;sequence=TCAATA;
PF3D7_1209500	fimo	nucleotide_motif	385	390	20.1	-	.	Name=PF3D7_1239200-DsL_PF3D7_1209500-;Alias=;ID=PF3D7_1239200-DsL-27-PF3D7_1209500;pvalue=0.00985;sequence=TGTACG;
PF3D7_1209600	fimo	nucleotide_motif	522	527	38	+	.	Name=PF3D7_1239200-DsL_PF3D7_1209600+;Alias=;ID=PF3D7_1239200-DsL-1-PF3D7_1209600;pvalue=0.000157;sequence=TCTACA;
PF3D7_1209600	fimo	nucleotide_motif	763	768	37.4	+	.	Name=PF3D7_1239200-DsL_PF3D7_1209600+;Alias=;ID=PF3D7_1239200-DsL-2-PF3D7_1209600;pvalue=0.000181;sequence=CCTACA;
PF3D7_1209600	fimo	nucleotide_motif	71	76	28.3	-	.	Name=PF3D7_1239200-DsL_PF3D7_1209600-;Alias=;ID=PF3D7_1239200-DsL-3-PF3D7_1209600;pvalue=0.00148;sequence=TCTATA;
PF3D7_1209600	fimo	nucleotide_motif	584	589	27.3	+	.	Name=PF3D7_1239200-DsL_PF3D7_1209600+;Alias=;ID=PF3D7_1239200-DsL-4-PF3D7_1209600;pvalue=0.00185;sequence=TCAACA;
PF3D7_1209600	fimo	nucleotide_motif	601	606	26.2	+	.	Name=PF3D7_1239200-DsL_PF3D7_1209600+;Alias=;ID=PF3D7_1239200-DsL-5-PF3D7_1209600;pvalue=0.00238;sequence=CCTATA;
PF3D7_1209600	fimo	nucleotide_motif	345	350	24.8	+	.	Name=PF3D7_1239200-DsL_PF3D7_1209600+;Alias=;ID=PF3D7_1239200-DsL-6-PF3D7_1209600;pvalue=0.00327;sequence=GCTATA;
PF3D7_1209600	fimo	nucleotide_motif	88	93	24.8	+	.	Name=PF3D7_1239200-DsL_PF3D7_1209600+;Alias=;ID=PF3D7_1239200-DsL-7-PF3D7_1209600;pvalue=0.00328;sequence=GCCACA;
PF3D7_1209600	fimo	nucleotide_motif	50	55	23.5	+	.	Name=PF3D7_1239200-DsL_PF3D7_1209600+;Alias=;ID=PF3D7_1239200-DsL-8-PF3D7_1209600;pvalue=0.00451;sequence=TATACA;
PF3D7_1209600	fimo	nucleotide_motif	48	53	23.5	-	.	Name=PF3D7_1239200-DsL_PF3D7_1209600-;Alias=;ID=PF3D7_1239200-DsL-9-PF3D7_1209600;pvalue=0.00451;sequence=TATACA;
PF3D7_1209600	fimo	nucleotide_motif	183	188	23.5	+	.	Name=PF3D7_1239200-DsL_PF3D7_1209600+;Alias=;ID=PF3D7_1239200-DsL-10-PF3D7_1209600;pvalue=0.00451;sequence=TATACA;
PF3D7_1209600	fimo	nucleotide_motif	212	217	23.5	-	.	Name=PF3D7_1239200-DsL_PF3D7_1209600-;Alias=;ID=PF3D7_1239200-DsL-11-PF3D7_1209600;pvalue=0.00451;sequence=TATACA;
PF3D7_1209600	fimo	nucleotide_motif	82	87	23.4	-	.	Name=PF3D7_1239200-DsL_PF3D7_1209600-;Alias=;ID=PF3D7_1239200-DsL-12-PF3D7_1209600;pvalue=0.00454;sequence=TCTCCC;
PF3D7_1209600	fimo	nucleotide_motif	21	26	22.3	-	.	Name=PF3D7_1239200-DsL_PF3D7_1209600-;Alias=;ID=PF3D7_1239200-DsL-13-PF3D7_1209600;pvalue=0.00587;sequence=TTTACA;
PF3D7_1209600	fimo	nucleotide_motif	520	525	21.3	+	.	Name=PF3D7_1239200-DsL_PF3D7_1209600+;Alias=;ID=PF3D7_1239200-DsL-14-PF3D7_1209600;pvalue=0.0074;sequence=TCTCTA;
PF3D7_1209600	fimo	nucleotide_motif	819	824	21.3	-	.	Name=PF3D7_1239200-DsL_PF3D7_1209600-;Alias=;ID=PF3D7_1239200-DsL-15-PF3D7_1209600;pvalue=0.0074;sequence=TCCACT;
PF3D7_1209600	fimo	nucleotide_motif	609	614	21.2	+	.	Name=PF3D7_1239200-DsL_PF3D7_1209600+;Alias=;ID=PF3D7_1239200-DsL-16-PF3D7_1209600;pvalue=0.00752;sequence=ACTGCA;
PF3D7_1209600	fimo	nucleotide_motif	291	296	20.1	+	.	Name=PF3D7_1239200-DsL_PF3D7_1209600+;Alias=;ID=PF3D7_1239200-DsL-17-PF3D7_1209600;pvalue=0.00983;sequence=TCAATA;
PF3D7_1209600	fimo	nucleotide_motif	653	658	20.1	-	.	Name=PF3D7_1239200-DsL_PF3D7_1209600-;Alias=;ID=PF3D7_1239200-DsL-18-PF3D7_1209600;pvalue=0.00983;sequence=TCAATA;
PF3D7_1209600	fimo	nucleotide_motif	734	739	20.1	-	.	Name=PF3D7_1239200-DsL_PF3D7_1209600-;Alias=;ID=PF3D7_1239200-DsL-19-PF3D7_1209600;pvalue=0.00983;sequence=TCAATA;
PF3D7_1209600	fimo	nucleotide_motif	821	826	20.1	+	.	Name=PF3D7_1239200-DsL_PF3D7_1209600+;Alias=;ID=PF3D7_1239200-DsL-20-PF3D7_1209600;pvalue=0.00988;sequence=TGGACA;
PF3D7_1209700	fimo	nucleotide_motif	981	986	27.8	+	.	Name=PF3D7_1239200-DsL_PF3D7_1209700+;Alias=;ID=PF3D7_1239200-DsL-1-PF3D7_1209700;pvalue=0.00166;sequence=TCTACT;
PF3D7_1209700	fimo	nucleotide_motif	733	738	26.9	-	.	Name=PF3D7_1239200-DsL_PF3D7_1209700-;Alias=;ID=PF3D7_1239200-DsL-2-PF3D7_1209700;pvalue=0.00202;sequence=GCTACG;
PF3D7_1209700	fimo	nucleotide_motif	168	173	26.6	-	.	Name=PF3D7_1239200-DsL_PF3D7_1209700-;Alias=;ID=PF3D7_1239200-DsL-3-PF3D7_1209700;pvalue=0.00218;sequence=TCTTCA;
PF3D7_1209700	fimo	nucleotide_motif	139	144	26.2	+	.	Name=PF3D7_1239200-DsL_PF3D7_1209700+;Alias=;ID=PF3D7_1239200-DsL-4-PF3D7_1209700;pvalue=0.00238;sequence=CCTATA;
PF3D7_1209700	fimo	nucleotide_motif	141	146	26.2	-	.	Name=PF3D7_1239200-DsL_PF3D7_1209700-;Alias=;ID=PF3D7_1239200-DsL-5-PF3D7_1209700;pvalue=0.00238;sequence=CCTATA;
PF3D7_1209700	fimo	nucleotide_motif	297	302	26.2	-	.	Name=PF3D7_1239200-DsL_PF3D7_1209700-;Alias=;ID=PF3D7_1239200-DsL-6-PF3D7_1209700;pvalue=0.00238;sequence=CCTATA;
PF3D7_1209700	fimo	nucleotide_motif	376	381	26.2	-	.	Name=PF3D7_1239200-DsL_PF3D7_1209700-;Alias=;ID=PF3D7_1239200-DsL-7-PF3D7_1209700;pvalue=0.00238;sequence=CCTATA;
PF3D7_1209700	fimo	nucleotide_motif	117	122	25.3	-	.	Name=PF3D7_1239200-DsL_PF3D7_1209700-;Alias=;ID=PF3D7_1239200-DsL-8-PF3D7_1209700;pvalue=0.00293;sequence=TCGATA;
PF3D7_1209700	fimo	nucleotide_motif	6	11	24.8	-	.	Name=PF3D7_1239200-DsL_PF3D7_1209700-;Alias=;ID=PF3D7_1239200-DsL-9-PF3D7_1209700;pvalue=0.00327;sequence=GCTATA;
PF3D7_1209700	fimo	nucleotide_motif	151	156	23.5	+	.	Name=PF3D7_1239200-DsL_PF3D7_1209700+;Alias=;ID=PF3D7_1239200-DsL-10-PF3D7_1209700;pvalue=0.00451;sequence=TATACA;
PF3D7_1209700	fimo	nucleotide_motif	462	467	23.5	+	.	Name=PF3D7_1239200-DsL_PF3D7_1209700+;Alias=;ID=PF3D7_1239200-DsL-11-PF3D7_1209700;pvalue=0.00451;sequence=TATACA;
PF3D7_1209700	fimo	nucleotide_motif	586	591	23.5	-	.	Name=PF3D7_1239200-DsL_PF3D7_1209700-;Alias=;ID=PF3D7_1239200-DsL-12-PF3D7_1209700;pvalue=0.00451;sequence=TATACA;
PF3D7_1209700	fimo	nucleotide_motif	930	935	23.5	+	.	Name=PF3D7_1239200-DsL_PF3D7_1209700+;Alias=;ID=PF3D7_1239200-DsL-13-PF3D7_1209700;pvalue=0.00451;sequence=TATACA;
PF3D7_1209700	fimo	nucleotide_motif	941	946	23.5	-	.	Name=PF3D7_1239200-DsL_PF3D7_1209700-;Alias=;ID=PF3D7_1239200-DsL-14-PF3D7_1209700;pvalue=0.00451;sequence=TATACA;
PF3D7_1209700	fimo	nucleotide_motif	180	185	22.3	+	.	Name=PF3D7_1239200-DsL_PF3D7_1209700+;Alias=;ID=PF3D7_1239200-DsL-15-PF3D7_1209700;pvalue=0.00587;sequence=TTTACA;
PF3D7_1209700	fimo	nucleotide_motif	705	710	22.3	+	.	Name=PF3D7_1239200-DsL_PF3D7_1209700+;Alias=;ID=PF3D7_1239200-DsL-16-PF3D7_1209700;pvalue=0.00587;sequence=TTTACA;
PF3D7_1209700	fimo	nucleotide_motif	287	292	22.3	-	.	Name=PF3D7_1239200-DsL_PF3D7_1209700-;Alias=;ID=PF3D7_1239200-DsL-17-PF3D7_1209700;pvalue=0.00589;sequence=CCTTCA;
PF3D7_1209800	fimo	nucleotide_motif	313	318	28.3	+	.	Name=PF3D7_1239200-DsL_PF3D7_1209800+;Alias=;ID=PF3D7_1239200-DsL-1-PF3D7_1209800;pvalue=0.00148;sequence=TCTATA;
PF3D7_1209800	fimo	nucleotide_motif	413	418	28.3	+	.	Name=PF3D7_1239200-DsL_PF3D7_1209800+;Alias=;ID=PF3D7_1239200-DsL-2-PF3D7_1209800;pvalue=0.00148;sequence=TCTATA;
PF3D7_1209800	fimo	nucleotide_motif	710	715	28.3	+	.	Name=PF3D7_1239200-DsL_PF3D7_1209800+;Alias=;ID=PF3D7_1239200-DsL-3-PF3D7_1209800;pvalue=0.00148;sequence=TCTATA;
PF3D7_1209800	fimo	nucleotide_motif	560	565	27.8	+	.	Name=PF3D7_1239200-DsL_PF3D7_1209800+;Alias=;ID=PF3D7_1239200-DsL-4-PF3D7_1209800;pvalue=0.00166;sequence=TCTACT;
PF3D7_1209800	fimo	nucleotide_motif	59	64	27.3	-	.	Name=PF3D7_1239200-DsL_PF3D7_1209800-;Alias=;ID=PF3D7_1239200-DsL-5-PF3D7_1209800;pvalue=0.00185;sequence=TCAACA;
PF3D7_1209800	fimo	nucleotide_motif	68	73	26.2	-	.	Name=PF3D7_1239200-DsL_PF3D7_1209800-;Alias=;ID=PF3D7_1239200-DsL-6-PF3D7_1209800;pvalue=0.00238;sequence=CCTATA;
PF3D7_1209800	fimo	nucleotide_motif	453	458	26.2	+	.	Name=PF3D7_1239200-DsL_PF3D7_1209800+;Alias=;ID=PF3D7_1239200-DsL-7-PF3D7_1209800;pvalue=0.00238;sequence=CCTATA;
PF3D7_1209800	fimo	nucleotide_motif	681	686	26.2	-	.	Name=PF3D7_1239200-DsL_PF3D7_1209800-;Alias=;ID=PF3D7_1239200-DsL-8-PF3D7_1209800;pvalue=0.00238;sequence=CCTATA;
PF3D7_1209800	fimo	nucleotide_motif	103	108	25.3	+	.	Name=PF3D7_1239200-DsL_PF3D7_1209800+;Alias=;ID=PF3D7_1239200-DsL-9-PF3D7_1209800;pvalue=0.00293;sequence=TCGATA;
PF3D7_1209800	fimo	nucleotide_motif	406	411	23.5	+	.	Name=PF3D7_1239200-DsL_PF3D7_1209800+;Alias=;ID=PF3D7_1239200-DsL-10-PF3D7_1209800;pvalue=0.00451;sequence=TATACA;
PF3D7_1209800	fimo	nucleotide_motif	461	466	23.5	+	.	Name=PF3D7_1239200-DsL_PF3D7_1209800+;Alias=;ID=PF3D7_1239200-DsL-11-PF3D7_1209800;pvalue=0.00451;sequence=TATACA;
PF3D7_1209800	fimo	nucleotide_motif	757	762	23.5	-	.	Name=PF3D7_1239200-DsL_PF3D7_1209800-;Alias=;ID=PF3D7_1239200-DsL-12-PF3D7_1209800;pvalue=0.00451;sequence=TATACA;
PF3D7_1209800	fimo	nucleotide_motif	952	957	23.5	-	.	Name=PF3D7_1239200-DsL_PF3D7_1209800-;Alias=;ID=PF3D7_1239200-DsL-13-PF3D7_1209800;pvalue=0.00451;sequence=TATACA;
PF3D7_1209800	fimo	nucleotide_motif	641	646	23.2	+	.	Name=PF3D7_1239200-DsL_PF3D7_1209800+;Alias=;ID=PF3D7_1239200-DsL-14-PF3D7_1209800;pvalue=0.00475;sequence=TCCATA;
PF3D7_1209800	fimo	nucleotide_motif	993	998	23.2	-	.	Name=PF3D7_1239200-DsL_PF3D7_1209800-;Alias=;ID=PF3D7_1239200-DsL-15-PF3D7_1209800;pvalue=0.00475;sequence=TCCATA;
PF3D7_1209800	fimo	nucleotide_motif	30	35	22.3	+	.	Name=PF3D7_1239200-DsL_PF3D7_1209800+;Alias=;ID=PF3D7_1239200-DsL-16-PF3D7_1209800;pvalue=0.00587;sequence=TTTACA;
PF3D7_1209800	fimo	nucleotide_motif	7	12	22.3	-	.	Name=PF3D7_1239200-DsL_PF3D7_1209800-;Alias=;ID=PF3D7_1239200-DsL-17-PF3D7_1209800;pvalue=0.00589;sequence=CCTTCA;
PF3D7_1209800	fimo	nucleotide_motif	696	701	22.3	-	.	Name=PF3D7_1239200-DsL_PF3D7_1209800-;Alias=;ID=PF3D7_1239200-DsL-18-PF3D7_1209800;pvalue=0.00589;sequence=CCTTCA;
PF3D7_1209800	fimo	nucleotide_motif	77	82	21.4	-	.	Name=PF3D7_1239200-DsL_PF3D7_1209800-;Alias=;ID=PF3D7_1239200-DsL-19-PF3D7_1209800;pvalue=0.00721;sequence=TCTATT;
PF3D7_1209800	fimo	nucleotide_motif	36	41	20.6	-	.	Name=PF3D7_1239200-DsL_PF3D7_1209800-;Alias=;ID=PF3D7_1239200-DsL-20-PF3D7_1209800;pvalue=0.00876;sequence=CCTATG;
PF3D7_1209800	fimo	nucleotide_motif	49	54	20.1	-	.	Name=PF3D7_1239200-DsL_PF3D7_1209800-;Alias=;ID=PF3D7_1239200-DsL-21-PF3D7_1209800;pvalue=0.00983;sequence=TCAATA;
PF3D7_1209800	fimo	nucleotide_motif	135	140	20.1	-	.	Name=PF3D7_1239200-DsL_PF3D7_1209800-;Alias=;ID=PF3D7_1239200-DsL-22-PF3D7_1209800;pvalue=0.00988;sequence=TGGACA;
PF3D7_1209900	fimo	nucleotide_motif	931	936	26.6	-	.	Name=PF3D7_1239200-DsL_PF3D7_1209900-;Alias=;ID=PF3D7_1239200-DsL-1-PF3D7_1209900;pvalue=0.0022;sequence=TCTGCC;
PF3D7_1209900	fimo	nucleotide_motif	683	688	26.2	-	.	Name=PF3D7_1239200-DsL_PF3D7_1209900-;Alias=;ID=PF3D7_1239200-DsL-2-PF3D7_1209900;pvalue=0.00238;sequence=CCTATA;
PF3D7_1209900	fimo	nucleotide_motif	371	376	25.9	+	.	Name=PF3D7_1239200-DsL_PF3D7_1209900+;Alias=;ID=PF3D7_1239200-DsL-3-PF3D7_1209900;pvalue=0.00254;sequence=TGTACA;
PF3D7_1209900	fimo	nucleotide_motif	371	376	25.9	-	.	Name=PF3D7_1239200-DsL_PF3D7_1209900-;Alias=;ID=PF3D7_1239200-DsL-4-PF3D7_1209900;pvalue=0.00254;sequence=TGTACA;
PF3D7_1209900	fimo	nucleotide_motif	152	157	23.5	-	.	Name=PF3D7_1239200-DsL_PF3D7_1209900-;Alias=;ID=PF3D7_1239200-DsL-5-PF3D7_1209900;pvalue=0.00451;sequence=TATACA;
PF3D7_1209900	fimo	nucleotide_motif	158	163	23.5	+	.	Name=PF3D7_1239200-DsL_PF3D7_1209900+;Alias=;ID=PF3D7_1239200-DsL-6-PF3D7_1209900;pvalue=0.00451;sequence=TATACA;
PF3D7_1209900	fimo	nucleotide_motif	243	248	23.5	-	.	Name=PF3D7_1239200-DsL_PF3D7_1209900-;Alias=;ID=PF3D7_1239200-DsL-7-PF3D7_1209900;pvalue=0.00451;sequence=TATACA;
PF3D7_1209900	fimo	nucleotide_motif	764	769	23.5	-	.	Name=PF3D7_1239200-DsL_PF3D7_1209900-;Alias=;ID=PF3D7_1239200-DsL-8-PF3D7_1209900;pvalue=0.00451;sequence=TATACA;
PF3D7_1209900	fimo	nucleotide_motif	791	796	23.5	-	.	Name=PF3D7_1239200-DsL_PF3D7_1209900-;Alias=;ID=PF3D7_1239200-DsL-9-PF3D7_1209900;pvalue=0.00451;sequence=TATACA;
PF3D7_1209900	fimo	nucleotide_motif	907	912	23.5	-	.	Name=PF3D7_1239200-DsL_PF3D7_1209900-;Alias=;ID=PF3D7_1239200-DsL-10-PF3D7_1209900;pvalue=0.00451;sequence=TATACA;
PF3D7_1209900	fimo	nucleotide_motif	979	984	23.5	+	.	Name=PF3D7_1239200-DsL_PF3D7_1209900+;Alias=;ID=PF3D7_1239200-DsL-11-PF3D7_1209900;pvalue=0.00451;sequence=TATACA;
PF3D7_1209900	fimo	nucleotide_motif	849	854	23.4	+	.	Name=PF3D7_1239200-DsL_PF3D7_1209900+;Alias=;ID=PF3D7_1239200-DsL-12-PF3D7_1209900;pvalue=0.00454;sequence=TCTCCC;
PF3D7_1209900	fimo	nucleotide_motif	418	423	23.2	+	.	Name=PF3D7_1239200-DsL_PF3D7_1209900+;Alias=;ID=PF3D7_1239200-DsL-13-PF3D7_1209900;pvalue=0.00475;sequence=TCCATA;
PF3D7_1209900	fimo	nucleotide_motif	493	498	23.2	-	.	Name=PF3D7_1239200-DsL_PF3D7_1209900-;Alias=;ID=PF3D7_1239200-DsL-14-PF3D7_1209900;pvalue=0.00475;sequence=TCCATA;
PF3D7_1209900	fimo	nucleotide_motif	13	18	22.3	-	.	Name=PF3D7_1239200-DsL_PF3D7_1209900-;Alias=;ID=PF3D7_1239200-DsL-15-PF3D7_1209900;pvalue=0.00587;sequence=TTTACA;
PF3D7_1209900	fimo	nucleotide_motif	190	195	22.3	+	.	Name=PF3D7_1239200-DsL_PF3D7_1209900+;Alias=;ID=PF3D7_1239200-DsL-16-PF3D7_1209900;pvalue=0.00587;sequence=TTTACA;
PF3D7_1209900	fimo	nucleotide_motif	564	569	22.3	-	.	Name=PF3D7_1239200-DsL_PF3D7_1209900-;Alias=;ID=PF3D7_1239200-DsL-17-PF3D7_1209900;pvalue=0.00587;sequence=TTTACA;
PF3D7_1209900	fimo	nucleotide_motif	702	707	22.1	+	.	Name=PF3D7_1239200-DsL_PF3D7_1209900+;Alias=;ID=PF3D7_1239200-DsL-18-PF3D7_1209900;pvalue=0.00617;sequence=CCTGCC;
PF3D7_1209900	fimo	nucleotide_motif	828	833	21.4	-	.	Name=PF3D7_1239200-DsL_PF3D7_1209900-;Alias=;ID=PF3D7_1239200-DsL-19-PF3D7_1209900;pvalue=0.00721;sequence=TCTATT;
PF3D7_1209900	fimo	nucleotide_motif	505	510	20.7	+	.	Name=PF3D7_1239200-DsL_PF3D7_1209900+;Alias=;ID=PF3D7_1239200-DsL-20-PF3D7_1209900;pvalue=0.00854;sequence=TCTAAA;
PF3D7_1209900	fimo	nucleotide_motif	321	326	20.1	+	.	Name=PF3D7_1239200-DsL_PF3D7_1209900+;Alias=;ID=PF3D7_1239200-DsL-21-PF3D7_1209900;pvalue=0.00983;sequence=TCAATA;
PF3D7_1209900	fimo	nucleotide_motif	884	889	20	-	.	Name=PF3D7_1239200-DsL_PF3D7_1209900-;Alias=;ID=PF3D7_1239200-DsL-22-PF3D7_1209900;pvalue=0.0099;sequence=TGTACC;
PF3D7_1210000	fimo	nucleotide_motif	934	939	28.3	-	.	Name=PF3D7_1239200-DsL_PF3D7_1210000-;Alias=;ID=PF3D7_1239200-DsL-1-PF3D7_1210000;pvalue=0.00148;sequence=TCTATA;
PF3D7_1210000	fimo	nucleotide_motif	58	63	26.2	+	.	Name=PF3D7_1239200-DsL_PF3D7_1210000+;Alias=;ID=PF3D7_1239200-DsL-2-PF3D7_1210000;pvalue=0.00238;sequence=CCTATA;
PF3D7_1210000	fimo	nucleotide_motif	370	375	25.9	+	.	Name=PF3D7_1239200-DsL_PF3D7_1210000+;Alias=;ID=PF3D7_1239200-DsL-3-PF3D7_1210000;pvalue=0.00254;sequence=TGTACA;
PF3D7_1210000	fimo	nucleotide_motif	370	375	25.9	-	.	Name=PF3D7_1239200-DsL_PF3D7_1210000-;Alias=;ID=PF3D7_1239200-DsL-4-PF3D7_1210000;pvalue=0.00254;sequence=TGTACA;
PF3D7_1210000	fimo	nucleotide_motif	498	503	23.5	+	.	Name=PF3D7_1239200-DsL_PF3D7_1210000+;Alias=;ID=PF3D7_1239200-DsL-5-PF3D7_1210000;pvalue=0.00451;sequence=TATACA;
PF3D7_1210000	fimo	nucleotide_motif	583	588	23.5	-	.	Name=PF3D7_1239200-DsL_PF3D7_1210000-;Alias=;ID=PF3D7_1239200-DsL-6-PF3D7_1210000;pvalue=0.00451;sequence=TATACA;
PF3D7_1210000	fimo	nucleotide_motif	589	594	23.5	+	.	Name=PF3D7_1239200-DsL_PF3D7_1210000+;Alias=;ID=PF3D7_1239200-DsL-7-PF3D7_1210000;pvalue=0.00451;sequence=TATACA;
PF3D7_1210000	fimo	nucleotide_motif	856	861	23.5	-	.	Name=PF3D7_1239200-DsL_PF3D7_1210000-;Alias=;ID=PF3D7_1239200-DsL-8-PF3D7_1210000;pvalue=0.00451;sequence=TATACA;
PF3D7_1210000	fimo	nucleotide_motif	930	935	23.5	-	.	Name=PF3D7_1239200-DsL_PF3D7_1210000-;Alias=;ID=PF3D7_1239200-DsL-9-PF3D7_1210000;pvalue=0.00451;sequence=TATACA;
PF3D7_1210000	fimo	nucleotide_motif	248	253	23.2	+	.	Name=PF3D7_1239200-DsL_PF3D7_1210000+;Alias=;ID=PF3D7_1239200-DsL-10-PF3D7_1210000;pvalue=0.00475;sequence=TCCATA;
PF3D7_1210000	fimo	nucleotide_motif	323	328	23.2	-	.	Name=PF3D7_1239200-DsL_PF3D7_1210000-;Alias=;ID=PF3D7_1239200-DsL-11-PF3D7_1210000;pvalue=0.00475;sequence=TCCATA;
PF3D7_1210000	fimo	nucleotide_motif	177	182	22.3	+	.	Name=PF3D7_1239200-DsL_PF3D7_1210000+;Alias=;ID=PF3D7_1239200-DsL-12-PF3D7_1210000;pvalue=0.00587;sequence=TTTACA;
PF3D7_1210000	fimo	nucleotide_motif	551	556	22.3	-	.	Name=PF3D7_1239200-DsL_PF3D7_1210000-;Alias=;ID=PF3D7_1239200-DsL-13-PF3D7_1210000;pvalue=0.00587;sequence=TTTACA;
PF3D7_1210000	fimo	nucleotide_motif	728	733	22.3	+	.	Name=PF3D7_1239200-DsL_PF3D7_1210000+;Alias=;ID=PF3D7_1239200-DsL-14-PF3D7_1210000;pvalue=0.00587;sequence=TTTACA;
PF3D7_1210000	fimo	nucleotide_motif	39	44	22.1	-	.	Name=PF3D7_1239200-DsL_PF3D7_1210000-;Alias=;ID=PF3D7_1239200-DsL-15-PF3D7_1210000;pvalue=0.00617;sequence=CCTGCC;
PF3D7_1210000	fimo	nucleotide_motif	788	793	21.3	-	.	Name=PF3D7_1239200-DsL_PF3D7_1210000-;Alias=;ID=PF3D7_1239200-DsL-16-PF3D7_1210000;pvalue=0.0074;sequence=TCCCCA;
PF3D7_1210000	fimo	nucleotide_motif	236	241	20.7	-	.	Name=PF3D7_1239200-DsL_PF3D7_1210000-;Alias=;ID=PF3D7_1239200-DsL-17-PF3D7_1210000;pvalue=0.00854;sequence=TCTAAA;
PF3D7_1210000	fimo	nucleotide_motif	420	425	20.1	-	.	Name=PF3D7_1239200-DsL_PF3D7_1210000-;Alias=;ID=PF3D7_1239200-DsL-18-PF3D7_1210000;pvalue=0.00983;sequence=TCAATA;
PF3D7_1210100	fimo	nucleotide_motif	261	266	38	-	.	Name=PF3D7_1239200-DsL_PF3D7_1210100-;Alias=;ID=PF3D7_1239200-DsL-1-PF3D7_1210100;pvalue=0.000157;sequence=TCTACA;
PF3D7_1210100	fimo	nucleotide_motif	866	871	28.2	+	.	Name=PF3D7_1239200-DsL_PF3D7_1210100+;Alias=;ID=PF3D7_1239200-DsL-2-PF3D7_1210100;pvalue=0.0015;sequence=TCCACA;
PF3D7_1210100	fimo	nucleotide_motif	827	832	26.6	-	.	Name=PF3D7_1239200-DsL_PF3D7_1210100-;Alias=;ID=PF3D7_1239200-DsL-3-PF3D7_1210100;pvalue=0.00218;sequence=TCTTCA;
PF3D7_1210100	fimo	nucleotide_motif	296	301	25.9	+	.	Name=PF3D7_1239200-DsL_PF3D7_1210100+;Alias=;ID=PF3D7_1239200-DsL-4-PF3D7_1210100;pvalue=0.00254;sequence=TGTACA;
PF3D7_1210100	fimo	nucleotide_motif	296	301	25.9	-	.	Name=PF3D7_1239200-DsL_PF3D7_1210100-;Alias=;ID=PF3D7_1239200-DsL-5-PF3D7_1210100;pvalue=0.00254;sequence=TGTACA;
PF3D7_1210100	fimo	nucleotide_motif	802	807	25.9	+	.	Name=PF3D7_1239200-DsL_PF3D7_1210100+;Alias=;ID=PF3D7_1239200-DsL-6-PF3D7_1210100;pvalue=0.00254;sequence=TGTACA;
PF3D7_1210100	fimo	nucleotide_motif	802	807	25.9	-	.	Name=PF3D7_1239200-DsL_PF3D7_1210100-;Alias=;ID=PF3D7_1239200-DsL-7-PF3D7_1210100;pvalue=0.00254;sequence=TGTACA;
PF3D7_1210100	fimo	nucleotide_motif	735	740	25.1	+	.	Name=PF3D7_1239200-DsL_PF3D7_1210100+;Alias=;ID=PF3D7_1239200-DsL-8-PF3D7_1210100;pvalue=0.00309;sequence=TCCACC;
PF3D7_1210100	fimo	nucleotide_motif	202	207	23.5	+	.	Name=PF3D7_1239200-DsL_PF3D7_1210100+;Alias=;ID=PF3D7_1239200-DsL-9-PF3D7_1210100;pvalue=0.00451;sequence=TATACA;
PF3D7_1210100	fimo	nucleotide_motif	340	345	23.5	-	.	Name=PF3D7_1239200-DsL_PF3D7_1210100-;Alias=;ID=PF3D7_1239200-DsL-10-PF3D7_1210100;pvalue=0.00451;sequence=TATACA;
PF3D7_1210100	fimo	nucleotide_motif	468	473	23.5	-	.	Name=PF3D7_1239200-DsL_PF3D7_1210100-;Alias=;ID=PF3D7_1239200-DsL-11-PF3D7_1210100;pvalue=0.00451;sequence=TATACA;
PF3D7_1210100	fimo	nucleotide_motif	671	676	23.5	-	.	Name=PF3D7_1239200-DsL_PF3D7_1210100-;Alias=;ID=PF3D7_1239200-DsL-12-PF3D7_1210100;pvalue=0.00451;sequence=TATACA;
PF3D7_1210100	fimo	nucleotide_motif	788	793	23.5	-	.	Name=PF3D7_1239200-DsL_PF3D7_1210100-;Alias=;ID=PF3D7_1239200-DsL-13-PF3D7_1210100;pvalue=0.00451;sequence=TATACA;
PF3D7_1210100	fimo	nucleotide_motif	912	917	23.5	-	.	Name=PF3D7_1239200-DsL_PF3D7_1210100-;Alias=;ID=PF3D7_1239200-DsL-14-PF3D7_1210100;pvalue=0.00451;sequence=TATACA;
PF3D7_1210100	fimo	nucleotide_motif	524	529	23.2	-	.	Name=PF3D7_1239200-DsL_PF3D7_1210100-;Alias=;ID=PF3D7_1239200-DsL-15-PF3D7_1210100;pvalue=0.00475;sequence=TCCATA;
PF3D7_1210100	fimo	nucleotide_motif	657	662	23.2	+	.	Name=PF3D7_1239200-DsL_PF3D7_1210100+;Alias=;ID=PF3D7_1239200-DsL-16-PF3D7_1210100;pvalue=0.00483;sequence=TCAACG;
PF3D7_1210100	fimo	nucleotide_motif	99	104	22.3	-	.	Name=PF3D7_1239200-DsL_PF3D7_1210100-;Alias=;ID=PF3D7_1239200-DsL-17-PF3D7_1210100;pvalue=0.00587;sequence=TTTACA;
PF3D7_1210100	fimo	nucleotide_motif	280	285	22.3	-	.	Name=PF3D7_1239200-DsL_PF3D7_1210100-;Alias=;ID=PF3D7_1239200-DsL-18-PF3D7_1210100;pvalue=0.00587;sequence=TTTACA;
PF3D7_1210100	fimo	nucleotide_motif	330	335	22.3	+	.	Name=PF3D7_1239200-DsL_PF3D7_1210100+;Alias=;ID=PF3D7_1239200-DsL-19-PF3D7_1210100;pvalue=0.00587;sequence=TTTACA;
PF3D7_1210100	fimo	nucleotide_motif	348	353	22.3	+	.	Name=PF3D7_1239200-DsL_PF3D7_1210100+;Alias=;ID=PF3D7_1239200-DsL-20-PF3D7_1210100;pvalue=0.00587;sequence=TTTACA;
PF3D7_1210100	fimo	nucleotide_motif	688	693	22.3	+	.	Name=PF3D7_1239200-DsL_PF3D7_1210100+;Alias=;ID=PF3D7_1239200-DsL-21-PF3D7_1210100;pvalue=0.00587;sequence=TTTACA;
PF3D7_1210100	fimo	nucleotide_motif	381	386	22.3	+	.	Name=PF3D7_1239200-DsL_PF3D7_1210100+;Alias=;ID=PF3D7_1239200-DsL-22-PF3D7_1210100;pvalue=0.00589;sequence=CCTTCA;
PF3D7_1210100	fimo	nucleotide_motif	593	598	22.3	+	.	Name=PF3D7_1239200-DsL_PF3D7_1210100+;Alias=;ID=PF3D7_1239200-DsL-23-PF3D7_1210100;pvalue=0.00592;sequence=GCAACA;
PF3D7_1210100	fimo	nucleotide_motif	796	801	21.2	-	.	Name=PF3D7_1239200-DsL_PF3D7_1210100-;Alias=;ID=PF3D7_1239200-DsL-24-PF3D7_1210100;pvalue=0.0075;sequence=CGTACA;
PF3D7_1210100	fimo	nucleotide_motif	824	829	20.1	-	.	Name=PF3D7_1239200-DsL_PF3D7_1210100-;Alias=;ID=PF3D7_1239200-DsL-25-PF3D7_1210100;pvalue=0.00983;sequence=TCAATA;
PF3D7_1210100	fimo	nucleotide_motif	796	801	20.1	+	.	Name=PF3D7_1239200-DsL_PF3D7_1210100+;Alias=;ID=PF3D7_1239200-DsL-26-PF3D7_1210100;pvalue=0.00985;sequence=TGTACG;
PF3D7_1210200	fimo	nucleotide_motif	733	738	38	+	.	Name=PF3D7_1239200-DsL_PF3D7_1210200+;Alias=;ID=PF3D7_1239200-DsL-1-PF3D7_1210200;pvalue=0.000157;sequence=TCTACA;
PF3D7_1210200	fimo	nucleotide_motif	44	49	28.3	+	.	Name=PF3D7_1239200-DsL_PF3D7_1210200+;Alias=;ID=PF3D7_1239200-DsL-2-PF3D7_1210200;pvalue=0.00148;sequence=TCTATA;
PF3D7_1210200	fimo	nucleotide_motif	31	36	28.3	-	.	Name=PF3D7_1239200-DsL_PF3D7_1210200-;Alias=;ID=PF3D7_1239200-DsL-3-PF3D7_1210200;pvalue=0.00148;sequence=TCTATA;
PF3D7_1210200	fimo	nucleotide_motif	502	507	28.3	-	.	Name=PF3D7_1239200-DsL_PF3D7_1210200-;Alias=;ID=PF3D7_1239200-DsL-4-PF3D7_1210200;pvalue=0.00148;sequence=TCTATA;
PF3D7_1210200	fimo	nucleotide_motif	4	9	27	-	.	Name=PF3D7_1239200-DsL_PF3D7_1210200-;Alias=;ID=PF3D7_1239200-DsL-5-PF3D7_1210200;pvalue=0.00201;sequence=ACTACA;
PF3D7_1210200	fimo	nucleotide_motif	857	862	26.6	+	.	Name=PF3D7_1239200-DsL_PF3D7_1210200+;Alias=;ID=PF3D7_1239200-DsL-6-PF3D7_1210200;pvalue=0.00218;sequence=TCTTCA;
PF3D7_1210200	fimo	nucleotide_motif	310	315	26.2	-	.	Name=PF3D7_1239200-DsL_PF3D7_1210200-;Alias=;ID=PF3D7_1239200-DsL-7-PF3D7_1210200;pvalue=0.00238;sequence=CCTATA;
PF3D7_1210200	fimo	nucleotide_motif	531	536	26.2	+	.	Name=PF3D7_1239200-DsL_PF3D7_1210200+;Alias=;ID=PF3D7_1239200-DsL-8-PF3D7_1210200;pvalue=0.00238;sequence=CCTATA;
PF3D7_1210200	fimo	nucleotide_motif	214	219	25.6	+	.	Name=PF3D7_1239200-DsL_PF3D7_1210200+;Alias=;ID=PF3D7_1239200-DsL-9-PF3D7_1210200;pvalue=0.00277;sequence=TCTATG;
PF3D7_1210200	fimo	nucleotide_motif	420	425	25.6	+	.	Name=PF3D7_1239200-DsL_PF3D7_1210200+;Alias=;ID=PF3D7_1239200-DsL-10-PF3D7_1210200;pvalue=0.00277;sequence=TCTATG;
PF3D7_1210200	fimo	nucleotide_motif	844	849	25.6	-	.	Name=PF3D7_1239200-DsL_PF3D7_1210200-;Alias=;ID=PF3D7_1239200-DsL-11-PF3D7_1210200;pvalue=0.00277;sequence=TCTATG;
PF3D7_1210200	fimo	nucleotide_motif	86	91	24.8	+	.	Name=PF3D7_1239200-DsL_PF3D7_1210200+;Alias=;ID=PF3D7_1239200-DsL-12-PF3D7_1210200;pvalue=0.00327;sequence=GCTATA;
PF3D7_1210200	fimo	nucleotide_motif	162	167	23.5	+	.	Name=PF3D7_1239200-DsL_PF3D7_1210200+;Alias=;ID=PF3D7_1239200-DsL-13-PF3D7_1210200;pvalue=0.00451;sequence=TATACA;
PF3D7_1210200	fimo	nucleotide_motif	453	458	23.5	-	.	Name=PF3D7_1239200-DsL_PF3D7_1210200-;Alias=;ID=PF3D7_1239200-DsL-14-PF3D7_1210200;pvalue=0.00451;sequence=TATACA;
PF3D7_1210200	fimo	nucleotide_motif	628	633	23.5	+	.	Name=PF3D7_1239200-DsL_PF3D7_1210200+;Alias=;ID=PF3D7_1239200-DsL-15-PF3D7_1210200;pvalue=0.00451;sequence=TATACA;
PF3D7_1210200	fimo	nucleotide_motif	677	682	23.5	+	.	Name=PF3D7_1239200-DsL_PF3D7_1210200+;Alias=;ID=PF3D7_1239200-DsL-16-PF3D7_1210200;pvalue=0.00451;sequence=TATACA;
PF3D7_1210200	fimo	nucleotide_motif	798	803	23.2	+	.	Name=PF3D7_1239200-DsL_PF3D7_1210200+;Alias=;ID=PF3D7_1239200-DsL-17-PF3D7_1210200;pvalue=0.00475;sequence=TCCATA;
PF3D7_1210200	fimo	nucleotide_motif	842	847	23.2	+	.	Name=PF3D7_1239200-DsL_PF3D7_1210200+;Alias=;ID=PF3D7_1239200-DsL-18-PF3D7_1210200;pvalue=0.00475;sequence=TCCATA;
PF3D7_1210200	fimo	nucleotide_motif	145	150	22.3	+	.	Name=PF3D7_1239200-DsL_PF3D7_1210200+;Alias=;ID=PF3D7_1239200-DsL-19-PF3D7_1210200;pvalue=0.00587;sequence=TTTACA;
PF3D7_1210200	fimo	nucleotide_motif	994	999	22.3	+	.	Name=PF3D7_1239200-DsL_PF3D7_1210200+;Alias=;ID=PF3D7_1239200-DsL-20-PF3D7_1210200;pvalue=0.00587;sequence=TTTACA;
PF3D7_1210200	fimo	nucleotide_motif	397	402	21.4	+	.	Name=PF3D7_1239200-DsL_PF3D7_1210200+;Alias=;ID=PF3D7_1239200-DsL-21-PF3D7_1210200;pvalue=0.00721;sequence=TCTATT;
PF3D7_1210200	fimo	nucleotide_motif	660	665	21.4	+	.	Name=PF3D7_1239200-DsL_PF3D7_1210200+;Alias=;ID=PF3D7_1239200-DsL-22-PF3D7_1210200;pvalue=0.00721;sequence=TCTATT;
PF3D7_1210200	fimo	nucleotide_motif	792	797	21.4	-	.	Name=PF3D7_1239200-DsL_PF3D7_1210200-;Alias=;ID=PF3D7_1239200-DsL-23-PF3D7_1210200;pvalue=0.00721;sequence=TCTATT;
PF3D7_1210200	fimo	nucleotide_motif	658	663	21.3	+	.	Name=PF3D7_1239200-DsL_PF3D7_1210200+;Alias=;ID=PF3D7_1239200-DsL-24-PF3D7_1210200;pvalue=0.0074;sequence=TCTCTA;
PF3D7_1210200	fimo	nucleotide_motif	731	736	21.3	+	.	Name=PF3D7_1239200-DsL_PF3D7_1210200+;Alias=;ID=PF3D7_1239200-DsL-25-PF3D7_1210200;pvalue=0.0074;sequence=TCTCTA;
PF3D7_1210200	fimo	nucleotide_motif	476	481	20.6	-	.	Name=PF3D7_1239200-DsL_PF3D7_1210200-;Alias=;ID=PF3D7_1239200-DsL-26-PF3D7_1210200;pvalue=0.00873;sequence=TCAAGA;
PF3D7_1210200	fimo	nucleotide_motif	865	870	20.6	+	.	Name=PF3D7_1239200-DsL_PF3D7_1210200+;Alias=;ID=PF3D7_1239200-DsL-27-PF3D7_1210200;pvalue=0.00873;sequence=TCAAGA;
PF3D7_1210200	fimo	nucleotide_motif	565	570	20.1	+	.	Name=PF3D7_1239200-DsL_PF3D7_1210200+;Alias=;ID=PF3D7_1239200-DsL-28-PF3D7_1210200;pvalue=0.00983;sequence=TCAATA;
PF3D7_1210200	fimo	nucleotide_motif	840	845	20.1	-	.	Name=PF3D7_1239200-DsL_PF3D7_1210200-;Alias=;ID=PF3D7_1239200-DsL-29-PF3D7_1210200;pvalue=0.00988;sequence=TGGACA;
PF3D7_1210300	fimo	nucleotide_motif	568	573	37.4	-	.	Name=PF3D7_1239200-DsL_PF3D7_1210300-;Alias=;ID=PF3D7_1239200-DsL-1-PF3D7_1210300;pvalue=0.000181;sequence=CCTACA;
PF3D7_1210300	fimo	nucleotide_motif	199	204	35.6	-	.	Name=PF3D7_1239200-DsL_PF3D7_1210300-;Alias=;ID=PF3D7_1239200-DsL-2-PF3D7_1210300;pvalue=0.000277;sequence=GCTACA;
PF3D7_1210300	fimo	nucleotide_motif	124	129	24.8	+	.	Name=PF3D7_1239200-DsL_PF3D7_1210300+;Alias=;ID=PF3D7_1239200-DsL-3-PF3D7_1210300;pvalue=0.00327;sequence=GCTATA;
PF3D7_1210300	fimo	nucleotide_motif	650	655	24.8	-	.	Name=PF3D7_1239200-DsL_PF3D7_1210300-;Alias=;ID=PF3D7_1239200-DsL-4-PF3D7_1210300;pvalue=0.00327;sequence=GCTATA;
PF3D7_1210300	fimo	nucleotide_motif	921	926	24.6	+	.	Name=PF3D7_1239200-DsL_PF3D7_1210300+;Alias=;ID=PF3D7_1239200-DsL-5-PF3D7_1210300;pvalue=0.00348;sequence=CCTACT;
PF3D7_1210300	fimo	nucleotide_motif	159	164	23.5	+	.	Name=PF3D7_1239200-DsL_PF3D7_1210300+;Alias=;ID=PF3D7_1239200-DsL-6-PF3D7_1210300;pvalue=0.00451;sequence=TATACA;
PF3D7_1210300	fimo	nucleotide_motif	364	369	23.5	+	.	Name=PF3D7_1239200-DsL_PF3D7_1210300+;Alias=;ID=PF3D7_1239200-DsL-7-PF3D7_1210300;pvalue=0.00451;sequence=TATACA;
PF3D7_1210300	fimo	nucleotide_motif	574	579	23.5	+	.	Name=PF3D7_1239200-DsL_PF3D7_1210300+;Alias=;ID=PF3D7_1239200-DsL-8-PF3D7_1210300;pvalue=0.00451;sequence=TATACA;
PF3D7_1210300	fimo	nucleotide_motif	13	18	23.2	+	.	Name=PF3D7_1239200-DsL_PF3D7_1210300+;Alias=;ID=PF3D7_1239200-DsL-9-PF3D7_1210300;pvalue=0.00475;sequence=TCCATA;
PF3D7_1210300	fimo	nucleotide_motif	26	31	21.4	+	.	Name=PF3D7_1239200-DsL_PF3D7_1210300+;Alias=;ID=PF3D7_1239200-DsL-10-PF3D7_1210300;pvalue=0.00721;sequence=TCTATT;
PF3D7_1210300	fimo	nucleotide_motif	85	90	21.4	-	.	Name=PF3D7_1239200-DsL_PF3D7_1210300-;Alias=;ID=PF3D7_1239200-DsL-11-PF3D7_1210300;pvalue=0.00721;sequence=TCTATT;
PF3D7_1210300	fimo	nucleotide_motif	70	75	21.3	-	.	Name=PF3D7_1239200-DsL_PF3D7_1210300-;Alias=;ID=PF3D7_1239200-DsL-12-PF3D7_1210300;pvalue=0.0074;sequence=TCCACT;
PF3D7_1210300	fimo	nucleotide_motif	389	394	21.3	-	.	Name=PF3D7_1239200-DsL_PF3D7_1210300-;Alias=;ID=PF3D7_1239200-DsL-13-PF3D7_1210300;pvalue=0.00747;sequence=TCTTCC;
PF3D7_1210300	fimo	nucleotide_motif	757	762	20.1	+	.	Name=PF3D7_1239200-DsL_PF3D7_1210300+;Alias=;ID=PF3D7_1239200-DsL-14-PF3D7_1210300;pvalue=0.00983;sequence=TCAATA;
PF3D7_1210400	fimo	nucleotide_motif	55	60	28.3	-	.	Name=PF3D7_1239200-DsL_PF3D7_1210400-;Alias=;ID=PF3D7_1239200-DsL-1-PF3D7_1210400;pvalue=0.00148;sequence=TCTATA;
PF3D7_1210400	fimo	nucleotide_motif	675	680	27.7	+	.	Name=PF3D7_1239200-DsL_PF3D7_1210400+;Alias=;ID=PF3D7_1239200-DsL-2-PF3D7_1210400;pvalue=0.00168;sequence=TCTCCA;
PF3D7_1210400	fimo	nucleotide_motif	73	78	27.3	+	.	Name=PF3D7_1239200-DsL_PF3D7_1210400+;Alias=;ID=PF3D7_1239200-DsL-3-PF3D7_1210400;pvalue=0.00185;sequence=TCAACA;
PF3D7_1210400	fimo	nucleotide_motif	12	17	26.6	+	.	Name=PF3D7_1239200-DsL_PF3D7_1210400+;Alias=;ID=PF3D7_1239200-DsL-4-PF3D7_1210400;pvalue=0.00218;sequence=TCTTCA;
PF3D7_1210400	fimo	nucleotide_motif	786	791	26.6	-	.	Name=PF3D7_1239200-DsL_PF3D7_1210400-;Alias=;ID=PF3D7_1239200-DsL-5-PF3D7_1210400;pvalue=0.00218;sequence=TCTTCA;
PF3D7_1210400	fimo	nucleotide_motif	27	32	26.2	+	.	Name=PF3D7_1239200-DsL_PF3D7_1210400+;Alias=;ID=PF3D7_1239200-DsL-6-PF3D7_1210400;pvalue=0.00239;sequence=GCTGCA;
PF3D7_1210400	fimo	nucleotide_motif	540	545	25.6	+	.	Name=PF3D7_1239200-DsL_PF3D7_1210400+;Alias=;ID=PF3D7_1239200-DsL-7-PF3D7_1210400;pvalue=0.00277;sequence=TCTATG;
PF3D7_1210400	fimo	nucleotide_motif	97	102	25.3	+	.	Name=PF3D7_1239200-DsL_PF3D7_1210400+;Alias=;ID=PF3D7_1239200-DsL-8-PF3D7_1210400;pvalue=0.00293;sequence=TCGATA;
PF3D7_1210400	fimo	nucleotide_motif	626	631	24.8	+	.	Name=PF3D7_1239200-DsL_PF3D7_1210400+;Alias=;ID=PF3D7_1239200-DsL-9-PF3D7_1210400;pvalue=0.00327;sequence=GCTATA;
PF3D7_1210400	fimo	nucleotide_motif	706	711	24.6	-	.	Name=PF3D7_1239200-DsL_PF3D7_1210400-;Alias=;ID=PF3D7_1239200-DsL-10-PF3D7_1210400;pvalue=0.00348;sequence=CCTACT;
PF3D7_1210400	fimo	nucleotide_motif	751	756	23.5	+	.	Name=PF3D7_1239200-DsL_PF3D7_1210400+;Alias=;ID=PF3D7_1239200-DsL-11-PF3D7_1210400;pvalue=0.00451;sequence=TATACA;
PF3D7_1210400	fimo	nucleotide_motif	678	683	23.4	+	.	Name=PF3D7_1239200-DsL_PF3D7_1210400+;Alias=;ID=PF3D7_1239200-DsL-12-PF3D7_1210400;pvalue=0.00459;sequence=CCAACA;
PF3D7_1210400	fimo	nucleotide_motif	420	425	23.1	-	.	Name=PF3D7_1239200-DsL_PF3D7_1210400-;Alias=;ID=PF3D7_1239200-DsL-13-PF3D7_1210400;pvalue=0.00485;sequence=TCAACC;
PF3D7_1210400	fimo	nucleotide_motif	772	777	22.3	-	.	Name=PF3D7_1239200-DsL_PF3D7_1210400-;Alias=;ID=PF3D7_1239200-DsL-14-PF3D7_1210400;pvalue=0.00587;sequence=TTTACA;
PF3D7_1210400	fimo	nucleotide_motif	794	799	22.3	+	.	Name=PF3D7_1239200-DsL_PF3D7_1210400+;Alias=;ID=PF3D7_1239200-DsL-15-PF3D7_1210400;pvalue=0.00587;sequence=TTTACA;
PF3D7_1210500	fimo	nucleotide_motif	400	405	27.7	-	.	Name=PF3D7_1239200-DsL_PF3D7_1210500-;Alias=;ID=PF3D7_1239200-DsL-1-PF3D7_1210500;pvalue=0.00168;sequence=TCTCCA;
PF3D7_1210500	fimo	nucleotide_motif	289	294	26.6	+	.	Name=PF3D7_1239200-DsL_PF3D7_1210500+;Alias=;ID=PF3D7_1239200-DsL-2-PF3D7_1210500;pvalue=0.00218;sequence=TCTTCA;
PF3D7_1210500	fimo	nucleotide_motif	62	67	26.6	+	.	Name=PF3D7_1239200-DsL_PF3D7_1210500+;Alias=;ID=PF3D7_1239200-DsL-3-PF3D7_1210500;pvalue=0.00219;sequence=GCTACC;
PF3D7_1210500	fimo	nucleotide_motif	535	540	25.6	-	.	Name=PF3D7_1239200-DsL_PF3D7_1210500-;Alias=;ID=PF3D7_1239200-DsL-4-PF3D7_1210500;pvalue=0.00277;sequence=TCTATG;
PF3D7_1210500	fimo	nucleotide_motif	978	983	25.3	-	.	Name=PF3D7_1239200-DsL_PF3D7_1210500-;Alias=;ID=PF3D7_1239200-DsL-5-PF3D7_1210500;pvalue=0.00293;sequence=TCGATA;
PF3D7_1210500	fimo	nucleotide_motif	449	454	24.8	-	.	Name=PF3D7_1239200-DsL_PF3D7_1210500-;Alias=;ID=PF3D7_1239200-DsL-6-PF3D7_1210500;pvalue=0.00327;sequence=GCTATA;
PF3D7_1210500	fimo	nucleotide_motif	369	374	24.6	+	.	Name=PF3D7_1239200-DsL_PF3D7_1210500+;Alias=;ID=PF3D7_1239200-DsL-7-PF3D7_1210500;pvalue=0.00348;sequence=CCTACT;
PF3D7_1210500	fimo	nucleotide_motif	69	74	24.6	+	.	Name=PF3D7_1239200-DsL_PF3D7_1210500+;Alias=;ID=PF3D7_1239200-DsL-8-PF3D7_1210500;pvalue=0.00349;sequence=TCCGCA;
PF3D7_1210500	fimo	nucleotide_motif	324	329	23.5	-	.	Name=PF3D7_1239200-DsL_PF3D7_1210500-;Alias=;ID=PF3D7_1239200-DsL-9-PF3D7_1210500;pvalue=0.00451;sequence=TATACA;
PF3D7_1210500	fimo	nucleotide_motif	397	402	23.4	-	.	Name=PF3D7_1239200-DsL_PF3D7_1210500-;Alias=;ID=PF3D7_1239200-DsL-10-PF3D7_1210500;pvalue=0.00459;sequence=CCAACA;
PF3D7_1210500	fimo	nucleotide_motif	655	660	23.1	+	.	Name=PF3D7_1239200-DsL_PF3D7_1210500+;Alias=;ID=PF3D7_1239200-DsL-11-PF3D7_1210500;pvalue=0.00485;sequence=TCAACC;
PF3D7_1210500	fimo	nucleotide_motif	281	286	22.3	-	.	Name=PF3D7_1239200-DsL_PF3D7_1210500-;Alias=;ID=PF3D7_1239200-DsL-12-PF3D7_1210500;pvalue=0.00587;sequence=TTTACA;
PF3D7_1210500	fimo	nucleotide_motif	303	308	22.3	+	.	Name=PF3D7_1239200-DsL_PF3D7_1210500+;Alias=;ID=PF3D7_1239200-DsL-13-PF3D7_1210500;pvalue=0.00587;sequence=TTTACA;
PF3D7_1210600	fimo	nucleotide_motif	710	715	28.3	+	.	Name=PF3D7_1239200-DsL_PF3D7_1210600+;Alias=;ID=PF3D7_1239200-DsL-1-PF3D7_1210600;pvalue=0.00148;sequence=TCTATA;
PF3D7_1210600	fimo	nucleotide_motif	124	129	25.9	+	.	Name=PF3D7_1239200-DsL_PF3D7_1210600+;Alias=;ID=PF3D7_1239200-DsL-2-PF3D7_1210600;pvalue=0.00254;sequence=TGTACA;
PF3D7_1210600	fimo	nucleotide_motif	124	129	25.9	-	.	Name=PF3D7_1239200-DsL_PF3D7_1210600-;Alias=;ID=PF3D7_1239200-DsL-3-PF3D7_1210600;pvalue=0.00254;sequence=TGTACA;
PF3D7_1210600	fimo	nucleotide_motif	83	88	25.1	+	.	Name=PF3D7_1239200-DsL_PF3D7_1210600+;Alias=;ID=PF3D7_1239200-DsL-4-PF3D7_1210600;pvalue=0.00309;sequence=TCTATC;
PF3D7_1210600	fimo	nucleotide_motif	97	102	24.6	+	.	Name=PF3D7_1239200-DsL_PF3D7_1210600+;Alias=;ID=PF3D7_1239200-DsL-5-PF3D7_1210600;pvalue=0.00346;sequence=TCTGTA;
PF3D7_1210600	fimo	nucleotide_motif	273	278	24.6	-	.	Name=PF3D7_1239200-DsL_PF3D7_1210600-;Alias=;ID=PF3D7_1239200-DsL-6-PF3D7_1210600;pvalue=0.00349;sequence=TCCGCA;
PF3D7_1210600	fimo	nucleotide_motif	179	184	23.5	-	.	Name=PF3D7_1239200-DsL_PF3D7_1210600-;Alias=;ID=PF3D7_1239200-DsL-7-PF3D7_1210600;pvalue=0.00451;sequence=TATACA;
PF3D7_1210600	fimo	nucleotide_motif	264	269	23.5	-	.	Name=PF3D7_1239200-DsL_PF3D7_1210600-;Alias=;ID=PF3D7_1239200-DsL-8-PF3D7_1210600;pvalue=0.00451;sequence=TATACA;
PF3D7_1210600	fimo	nucleotide_motif	542	547	23.5	+	.	Name=PF3D7_1239200-DsL_PF3D7_1210600+;Alias=;ID=PF3D7_1239200-DsL-9-PF3D7_1210600;pvalue=0.00451;sequence=TATACA;
PF3D7_1210600	fimo	nucleotide_motif	591	596	23.5	+	.	Name=PF3D7_1239200-DsL_PF3D7_1210600+;Alias=;ID=PF3D7_1239200-DsL-10-PF3D7_1210600;pvalue=0.00451;sequence=TATACA;
PF3D7_1210600	fimo	nucleotide_motif	751	756	23.5	+	.	Name=PF3D7_1239200-DsL_PF3D7_1210600+;Alias=;ID=PF3D7_1239200-DsL-11-PF3D7_1210600;pvalue=0.00451;sequence=TATACA;
PF3D7_1210600	fimo	nucleotide_motif	810	815	23.5	-	.	Name=PF3D7_1239200-DsL_PF3D7_1210600-;Alias=;ID=PF3D7_1239200-DsL-12-PF3D7_1210600;pvalue=0.00451;sequence=TATACA;
PF3D7_1210600	fimo	nucleotide_motif	826	831	23.5	-	.	Name=PF3D7_1239200-DsL_PF3D7_1210600-;Alias=;ID=PF3D7_1239200-DsL-13-PF3D7_1210600;pvalue=0.00451;sequence=TATACA;
PF3D7_1210600	fimo	nucleotide_motif	311	316	22.3	+	.	Name=PF3D7_1239200-DsL_PF3D7_1210600+;Alias=;ID=PF3D7_1239200-DsL-14-PF3D7_1210600;pvalue=0.00594;sequence=ACTACG;
PF3D7_1210600	fimo	nucleotide_motif	87	92	20.1	+	.	Name=PF3D7_1239200-DsL_PF3D7_1210600+;Alias=;ID=PF3D7_1239200-DsL-15-PF3D7_1210600;pvalue=0.00983;sequence=TCAATA;
PF3D7_1210600	fimo	nucleotide_motif	363	368	20.1	+	.	Name=PF3D7_1239200-DsL_PF3D7_1210600+;Alias=;ID=PF3D7_1239200-DsL-16-PF3D7_1210600;pvalue=0.00983;sequence=GCGGCA;
PF3D7_1210700	fimo	nucleotide_motif	633	638	36.4	-	.	Name=PF3D7_1239200-DsL_PF3D7_1210700-;Alias=;ID=PF3D7_1239200-DsL-1-PF3D7_1210700;pvalue=0.000229;sequence=TCGACA;
PF3D7_1210700	fimo	nucleotide_motif	312	317	27	-	.	Name=PF3D7_1239200-DsL_PF3D7_1210700-;Alias=;ID=PF3D7_1239200-DsL-2-PF3D7_1210700;pvalue=0.00201;sequence=ACTACA;
PF3D7_1210700	fimo	nucleotide_motif	52	57	26.6	-	.	Name=PF3D7_1239200-DsL_PF3D7_1210700-;Alias=;ID=PF3D7_1239200-DsL-3-PF3D7_1210700;pvalue=0.00219;sequence=TCTGCG;
PF3D7_1210700	fimo	nucleotide_motif	73	78	25.9	+	.	Name=PF3D7_1239200-DsL_PF3D7_1210700+;Alias=;ID=PF3D7_1239200-DsL-4-PF3D7_1210700;pvalue=0.00254;sequence=TGTACA;
PF3D7_1210700	fimo	nucleotide_motif	73	78	25.9	-	.	Name=PF3D7_1239200-DsL_PF3D7_1210700-;Alias=;ID=PF3D7_1239200-DsL-5-PF3D7_1210700;pvalue=0.00254;sequence=TGTACA;
PF3D7_1210700	fimo	nucleotide_motif	232	237	23.5	+	.	Name=PF3D7_1239200-DsL_PF3D7_1210700+;Alias=;ID=PF3D7_1239200-DsL-6-PF3D7_1210700;pvalue=0.00451;sequence=TATACA;
PF3D7_1210700	fimo	nucleotide_motif	334	339	23.5	+	.	Name=PF3D7_1239200-DsL_PF3D7_1210700+;Alias=;ID=PF3D7_1239200-DsL-7-PF3D7_1210700;pvalue=0.00451;sequence=TATACA;
PF3D7_1210700	fimo	nucleotide_motif	585	590	23.5	+	.	Name=PF3D7_1239200-DsL_PF3D7_1210700+;Alias=;ID=PF3D7_1239200-DsL-8-PF3D7_1210700;pvalue=0.00451;sequence=TATACA;
PF3D7_1210700	fimo	nucleotide_motif	790	795	23.5	+	.	Name=PF3D7_1239200-DsL_PF3D7_1210700+;Alias=;ID=PF3D7_1239200-DsL-9-PF3D7_1210700;pvalue=0.00451;sequence=TATACA;
PF3D7_1210700	fimo	nucleotide_motif	820	825	23.5	+	.	Name=PF3D7_1239200-DsL_PF3D7_1210700+;Alias=;ID=PF3D7_1239200-DsL-10-PF3D7_1210700;pvalue=0.00451;sequence=TATACA;
PF3D7_1210700	fimo	nucleotide_motif	832	837	23.5	+	.	Name=PF3D7_1239200-DsL_PF3D7_1210700+;Alias=;ID=PF3D7_1239200-DsL-11-PF3D7_1210700;pvalue=0.00451;sequence=TATACA;
PF3D7_1210700	fimo	nucleotide_motif	961	966	23.5	+	.	Name=PF3D7_1239200-DsL_PF3D7_1210700+;Alias=;ID=PF3D7_1239200-DsL-12-PF3D7_1210700;pvalue=0.00451;sequence=TATACA;
PF3D7_1210700	fimo	nucleotide_motif	357	362	23.2	+	.	Name=PF3D7_1239200-DsL_PF3D7_1210700+;Alias=;ID=PF3D7_1239200-DsL-13-PF3D7_1210700;pvalue=0.00475;sequence=TCCATA;
PF3D7_1210700	fimo	nucleotide_motif	244	249	22.3	+	.	Name=PF3D7_1239200-DsL_PF3D7_1210700+;Alias=;ID=PF3D7_1239200-DsL-14-PF3D7_1210700;pvalue=0.00589;sequence=CCTTCA;
PF3D7_1210700	fimo	nucleotide_motif	901	906	21.4	-	.	Name=PF3D7_1239200-DsL_PF3D7_1210700-;Alias=;ID=PF3D7_1239200-DsL-15-PF3D7_1210700;pvalue=0.00721;sequence=TCTATT;
PF3D7_1210700	fimo	nucleotide_motif	664	669	21.3	+	.	Name=PF3D7_1239200-DsL_PF3D7_1210700+;Alias=;ID=PF3D7_1239200-DsL-16-PF3D7_1210700;pvalue=0.00747;sequence=TCTTCC;
PF3D7_1210700	fimo	nucleotide_motif	798	803	21.2	+	.	Name=PF3D7_1239200-DsL_PF3D7_1210700+;Alias=;ID=PF3D7_1239200-DsL-17-PF3D7_1210700;pvalue=0.0075;sequence=CGTACA;
PF3D7_1210700	fimo	nucleotide_motif	111	116	20.7	-	.	Name=PF3D7_1239200-DsL_PF3D7_1210700-;Alias=;ID=PF3D7_1239200-DsL-18-PF3D7_1210700;pvalue=0.00854;sequence=TCTAAA;
PF3D7_1210700	fimo	nucleotide_motif	117	122	20.1	+	.	Name=PF3D7_1239200-DsL_PF3D7_1210700+;Alias=;ID=PF3D7_1239200-DsL-19-PF3D7_1210700;pvalue=0.00983;sequence=TCAATA;
PF3D7_1210700	fimo	nucleotide_motif	653	658	20.1	+	.	Name=PF3D7_1239200-DsL_PF3D7_1210700+;Alias=;ID=PF3D7_1239200-DsL-20-PF3D7_1210700;pvalue=0.00983;sequence=TCAATA;
PF3D7_1210700	fimo	nucleotide_motif	798	803	20.1	-	.	Name=PF3D7_1239200-DsL_PF3D7_1210700-;Alias=;ID=PF3D7_1239200-DsL-21-PF3D7_1210700;pvalue=0.00985;sequence=TGTACG;
PF3D7_1210700	fimo	nucleotide_motif	177	182	20.1	+	.	Name=PF3D7_1239200-DsL_PF3D7_1210700+;Alias=;ID=PF3D7_1239200-DsL-22-PF3D7_1210700;pvalue=0.00988;sequence=TGGACA;
PF3D7_1210700	fimo	nucleotide_motif	975	980	20	+	.	Name=PF3D7_1239200-DsL_PF3D7_1210700+;Alias=;ID=PF3D7_1239200-DsL-23-PF3D7_1210700;pvalue=0.0099;sequence=TGTACC;
PF3D7_1210900	fimo	nucleotide_motif	515	520	33.4	+	.	Name=PF3D7_1239200-DsL_PF3D7_1210900+;Alias=;ID=PF3D7_1239200-DsL-1-PF3D7_1210900;pvalue=0.000458;sequence=TCTAGA;
PF3D7_1210900	fimo	nucleotide_motif	515	520	33.4	-	.	Name=PF3D7_1239200-DsL_PF3D7_1210900-;Alias=;ID=PF3D7_1239200-DsL-2-PF3D7_1210900;pvalue=0.000458;sequence=TCTAGA;
PF3D7_1210900	fimo	nucleotide_motif	950	955	27	-	.	Name=PF3D7_1239200-DsL_PF3D7_1210900-;Alias=;ID=PF3D7_1239200-DsL-3-PF3D7_1210900;pvalue=0.00201;sequence=ACTACA;
PF3D7_1210900	fimo	nucleotide_motif	323	328	26.6	+	.	Name=PF3D7_1239200-DsL_PF3D7_1210900+;Alias=;ID=PF3D7_1239200-DsL-4-PF3D7_1210900;pvalue=0.00218;sequence=TCTTCA;
PF3D7_1210900	fimo	nucleotide_motif	803	808	26.2	-	.	Name=PF3D7_1239200-DsL_PF3D7_1210900-;Alias=;ID=PF3D7_1239200-DsL-5-PF3D7_1210900;pvalue=0.00238;sequence=CCTATA;
PF3D7_1210900	fimo	nucleotide_motif	625	630	25.6	-	.	Name=PF3D7_1239200-DsL_PF3D7_1210900-;Alias=;ID=PF3D7_1239200-DsL-6-PF3D7_1210900;pvalue=0.00277;sequence=TCTATG;
PF3D7_1210900	fimo	nucleotide_motif	479	484	25.3	-	.	Name=PF3D7_1239200-DsL_PF3D7_1210900-;Alias=;ID=PF3D7_1239200-DsL-7-PF3D7_1210900;pvalue=0.00293;sequence=TCGATA;
PF3D7_1210900	fimo	nucleotide_motif	678	683	24.8	-	.	Name=PF3D7_1239200-DsL_PF3D7_1210900-;Alias=;ID=PF3D7_1239200-DsL-8-PF3D7_1210900;pvalue=0.00327;sequence=GCTATA;
PF3D7_1210900	fimo	nucleotide_motif	80	85	23.5	+	.	Name=PF3D7_1239200-DsL_PF3D7_1210900+;Alias=;ID=PF3D7_1239200-DsL-9-PF3D7_1210900;pvalue=0.00451;sequence=TATACA;
PF3D7_1210900	fimo	nucleotide_motif	574	579	21.4	-	.	Name=PF3D7_1239200-DsL_PF3D7_1210900-;Alias=;ID=PF3D7_1239200-DsL-10-PF3D7_1210900;pvalue=0.00721;sequence=TCTATT;
PF3D7_1210900	fimo	nucleotide_motif	908	913	21.4	-	.	Name=PF3D7_1239200-DsL_PF3D7_1210900-;Alias=;ID=PF3D7_1239200-DsL-11-PF3D7_1210900;pvalue=0.00721;sequence=TCTATT;
PF3D7_1210900	fimo	nucleotide_motif	122	127	20	+	.	Name=PF3D7_1239200-DsL_PF3D7_1210900+;Alias=;ID=PF3D7_1239200-DsL-12-PF3D7_1210900;pvalue=0.0099;sequence=TGTACC;
PF3D7_1211000	fimo	nucleotide_motif	777	782	38	+	.	Name=PF3D7_1239200-DsL_PF3D7_1211000+;Alias=;ID=PF3D7_1239200-DsL-1-PF3D7_1211000;pvalue=0.000157;sequence=TCTACA;
PF3D7_1211000	fimo	nucleotide_motif	870	875	28.3	+	.	Name=PF3D7_1239200-DsL_PF3D7_1211000+;Alias=;ID=PF3D7_1239200-DsL-2-PF3D7_1211000;pvalue=0.00148;sequence=TCTATA;
PF3D7_1211000	fimo	nucleotide_motif	534	539	28.3	-	.	Name=PF3D7_1239200-DsL_PF3D7_1211000-;Alias=;ID=PF3D7_1239200-DsL-3-PF3D7_1211000;pvalue=0.00148;sequence=TCTATA;
PF3D7_1211000	fimo	nucleotide_motif	314	319	27.7	-	.	Name=PF3D7_1239200-DsL_PF3D7_1211000-;Alias=;ID=PF3D7_1239200-DsL-4-PF3D7_1211000;pvalue=0.00169;sequence=CCTACG;
PF3D7_1211000	fimo	nucleotide_motif	203	208	27.3	-	.	Name=PF3D7_1239200-DsL_PF3D7_1211000-;Alias=;ID=PF3D7_1239200-DsL-5-PF3D7_1211000;pvalue=0.00185;sequence=TCAACA;
PF3D7_1211000	fimo	nucleotide_motif	289	294	26.6	-	.	Name=PF3D7_1239200-DsL_PF3D7_1211000-;Alias=;ID=PF3D7_1239200-DsL-6-PF3D7_1211000;pvalue=0.00218;sequence=TCTTCA;
PF3D7_1211000	fimo	nucleotide_motif	851	856	26.6	-	.	Name=PF3D7_1239200-DsL_PF3D7_1211000-;Alias=;ID=PF3D7_1239200-DsL-7-PF3D7_1211000;pvalue=0.00218;sequence=TCTTCA;
PF3D7_1211000	fimo	nucleotide_motif	779	784	24.6	-	.	Name=PF3D7_1239200-DsL_PF3D7_1211000-;Alias=;ID=PF3D7_1239200-DsL-8-PF3D7_1211000;pvalue=0.00346;sequence=TCTGTA;
PF3D7_1211000	fimo	nucleotide_motif	168	173	23.5	-	.	Name=PF3D7_1239200-DsL_PF3D7_1211000-;Alias=;ID=PF3D7_1239200-DsL-9-PF3D7_1211000;pvalue=0.00451;sequence=TATACA;
PF3D7_1211000	fimo	nucleotide_motif	395	400	23.5	+	.	Name=PF3D7_1239200-DsL_PF3D7_1211000+;Alias=;ID=PF3D7_1239200-DsL-10-PF3D7_1211000;pvalue=0.00451;sequence=TATACA;
PF3D7_1211000	fimo	nucleotide_motif	478	483	23.5	-	.	Name=PF3D7_1239200-DsL_PF3D7_1211000-;Alias=;ID=PF3D7_1239200-DsL-11-PF3D7_1211000;pvalue=0.00451;sequence=TATACA;
PF3D7_1211000	fimo	nucleotide_motif	688	693	23.5	+	.	Name=PF3D7_1239200-DsL_PF3D7_1211000+;Alias=;ID=PF3D7_1239200-DsL-12-PF3D7_1211000;pvalue=0.00451;sequence=TATACA;
PF3D7_1211000	fimo	nucleotide_motif	762	767	23.5	+	.	Name=PF3D7_1239200-DsL_PF3D7_1211000+;Alias=;ID=PF3D7_1239200-DsL-13-PF3D7_1211000;pvalue=0.00451;sequence=TATACA;
PF3D7_1211000	fimo	nucleotide_motif	984	989	23.4	-	.	Name=PF3D7_1239200-DsL_PF3D7_1211000-;Alias=;ID=PF3D7_1239200-DsL-14-PF3D7_1211000;pvalue=0.00454;sequence=TCTCCC;
PF3D7_1211000	fimo	nucleotide_motif	512	517	22.3	+	.	Name=PF3D7_1239200-DsL_PF3D7_1211000+;Alias=;ID=PF3D7_1239200-DsL-15-PF3D7_1211000;pvalue=0.00587;sequence=TTTACA;
PF3D7_1211000	fimo	nucleotide_motif	794	799	22.3	-	.	Name=PF3D7_1239200-DsL_PF3D7_1211000-;Alias=;ID=PF3D7_1239200-DsL-16-PF3D7_1211000;pvalue=0.00587;sequence=TTTACA;
PF3D7_1211000	fimo	nucleotide_motif	670	675	21.4	-	.	Name=PF3D7_1239200-DsL_PF3D7_1211000-;Alias=;ID=PF3D7_1239200-DsL-17-PF3D7_1211000;pvalue=0.00721;sequence=TCTATT;
PF3D7_1211000	fimo	nucleotide_motif	224	229	21.3	+	.	Name=PF3D7_1239200-DsL_PF3D7_1211000+;Alias=;ID=PF3D7_1239200-DsL-18-PF3D7_1211000;pvalue=0.00747;sequence=TCTTCC;
PF3D7_1211100	fimo	nucleotide_motif	226	231	28.3	+	.	Name=PF3D7_1239200-DsL_PF3D7_1211100+;Alias=;ID=PF3D7_1239200-DsL-1-PF3D7_1211100;pvalue=0.00148;sequence=TCTATA;
PF3D7_1211100	fimo	nucleotide_motif	536	541	28.3	-	.	Name=PF3D7_1239200-DsL_PF3D7_1211100-;Alias=;ID=PF3D7_1239200-DsL-2-PF3D7_1211100;pvalue=0.00148;sequence=TCTATA;
PF3D7_1211100	fimo	nucleotide_motif	616	621	27.8	+	.	Name=PF3D7_1239200-DsL_PF3D7_1211100+;Alias=;ID=PF3D7_1239200-DsL-3-PF3D7_1211100;pvalue=0.00166;sequence=TCTACT;
PF3D7_1211100	fimo	nucleotide_motif	836	841	27.3	+	.	Name=PF3D7_1239200-DsL_PF3D7_1211100+;Alias=;ID=PF3D7_1239200-DsL-4-PF3D7_1211100;pvalue=0.00185;sequence=TCAACA;
PF3D7_1211100	fimo	nucleotide_motif	353	358	27	+	.	Name=PF3D7_1239200-DsL_PF3D7_1211100+;Alias=;ID=PF3D7_1239200-DsL-5-PF3D7_1211100;pvalue=0.00201;sequence=ACTACA;
PF3D7_1211100	fimo	nucleotide_motif	566	571	27	-	.	Name=PF3D7_1239200-DsL_PF3D7_1211100-;Alias=;ID=PF3D7_1239200-DsL-6-PF3D7_1211100;pvalue=0.00201;sequence=ACTACA;
PF3D7_1211100	fimo	nucleotide_motif	427	432	26.6	-	.	Name=PF3D7_1239200-DsL_PF3D7_1211100-;Alias=;ID=PF3D7_1239200-DsL-7-PF3D7_1211100;pvalue=0.00218;sequence=TCTTCA;
PF3D7_1211100	fimo	nucleotide_motif	152	157	25.9	+	.	Name=PF3D7_1239200-DsL_PF3D7_1211100+;Alias=;ID=PF3D7_1239200-DsL-8-PF3D7_1211100;pvalue=0.00254;sequence=TGTACA;
PF3D7_1211100	fimo	nucleotide_motif	152	157	25.9	-	.	Name=PF3D7_1239200-DsL_PF3D7_1211100-;Alias=;ID=PF3D7_1239200-DsL-9-PF3D7_1211100;pvalue=0.00254;sequence=TGTACA;
PF3D7_1211100	fimo	nucleotide_motif	686	691	25.8	+	.	Name=PF3D7_1239200-DsL_PF3D7_1211100+;Alias=;ID=PF3D7_1239200-DsL-10-PF3D7_1211100;pvalue=0.00261;sequence=TCTAGC;
PF3D7_1211100	fimo	nucleotide_motif	273	278	25.1	-	.	Name=PF3D7_1239200-DsL_PF3D7_1211100-;Alias=;ID=PF3D7_1239200-DsL-11-PF3D7_1211100;pvalue=0.00309;sequence=TCTATC;
PF3D7_1211100	fimo	nucleotide_motif	277	282	25.1	-	.	Name=PF3D7_1239200-DsL_PF3D7_1211100-;Alias=;ID=PF3D7_1239200-DsL-12-PF3D7_1211100;pvalue=0.00309;sequence=TCTATC;
PF3D7_1211100	fimo	nucleotide_motif	686	691	25.1	-	.	Name=PF3D7_1239200-DsL_PF3D7_1211100-;Alias=;ID=PF3D7_1239200-DsL-13-PF3D7_1211100;pvalue=0.00312;sequence=GCTAGA;
PF3D7_1211100	fimo	nucleotide_motif	727	732	23.5	+	.	Name=PF3D7_1239200-DsL_PF3D7_1211100+;Alias=;ID=PF3D7_1239200-DsL-14-PF3D7_1211100;pvalue=0.00451;sequence=TATACA;
PF3D7_1211100	fimo	nucleotide_motif	416	421	22.3	-	.	Name=PF3D7_1239200-DsL_PF3D7_1211100-;Alias=;ID=PF3D7_1239200-DsL-15-PF3D7_1211100;pvalue=0.00587;sequence=TTTACA;
PF3D7_1211100	fimo	nucleotide_motif	87	92	21.4	-	.	Name=PF3D7_1239200-DsL_PF3D7_1211100-;Alias=;ID=PF3D7_1239200-DsL-16-PF3D7_1211100;pvalue=0.00721;sequence=TCTATT;
PF3D7_1211100	fimo	nucleotide_motif	99	104	21.4	-	.	Name=PF3D7_1239200-DsL_PF3D7_1211100-;Alias=;ID=PF3D7_1239200-DsL-17-PF3D7_1211100;pvalue=0.00721;sequence=TCTATT;
PF3D7_1211100	fimo	nucleotide_motif	764	769	21.4	-	.	Name=PF3D7_1239200-DsL_PF3D7_1211100-;Alias=;ID=PF3D7_1239200-DsL-18-PF3D7_1211100;pvalue=0.00721;sequence=TCTATT;
PF3D7_1211100	fimo	nucleotide_motif	960	965	20.1	+	.	Name=PF3D7_1239200-DsL_PF3D7_1211100+;Alias=;ID=PF3D7_1239200-DsL-19-PF3D7_1211100;pvalue=0.00983;sequence=TCAATA;
PF3D7_1211200	fimo	nucleotide_motif	596	601	28.3	+	.	Name=PF3D7_1239200-DsL_PF3D7_1211200+;Alias=;ID=PF3D7_1239200-DsL-1-PF3D7_1211200;pvalue=0.00148;sequence=TCTATA;
PF3D7_1211200	fimo	nucleotide_motif	558	563	26.6	-	.	Name=PF3D7_1239200-DsL_PF3D7_1211200-;Alias=;ID=PF3D7_1239200-DsL-2-PF3D7_1211200;pvalue=0.00218;sequence=TCTTCA;
PF3D7_1211200	fimo	nucleotide_motif	848	853	26.6	-	.	Name=PF3D7_1239200-DsL_PF3D7_1211200-;Alias=;ID=PF3D7_1239200-DsL-3-PF3D7_1211200;pvalue=0.00218;sequence=TCTTCA;
PF3D7_1211200	fimo	nucleotide_motif	366	371	24.8	+	.	Name=PF3D7_1239200-DsL_PF3D7_1211200+;Alias=;ID=PF3D7_1239200-DsL-4-PF3D7_1211200;pvalue=0.00327;sequence=GCTATA;
PF3D7_1211200	fimo	nucleotide_motif	38	43	23.5	+	.	Name=PF3D7_1239200-DsL_PF3D7_1211200+;Alias=;ID=PF3D7_1239200-DsL-5-PF3D7_1211200;pvalue=0.00451;sequence=TATACA;
PF3D7_1211200	fimo	nucleotide_motif	104	109	23.5	+	.	Name=PF3D7_1239200-DsL_PF3D7_1211200+;Alias=;ID=PF3D7_1239200-DsL-6-PF3D7_1211200;pvalue=0.00451;sequence=TATACA;
PF3D7_1211200	fimo	nucleotide_motif	168	173	23.5	-	.	Name=PF3D7_1239200-DsL_PF3D7_1211200-;Alias=;ID=PF3D7_1239200-DsL-7-PF3D7_1211200;pvalue=0.00451;sequence=TATACA;
PF3D7_1211200	fimo	nucleotide_motif	174	179	23.5	-	.	Name=PF3D7_1239200-DsL_PF3D7_1211200-;Alias=;ID=PF3D7_1239200-DsL-8-PF3D7_1211200;pvalue=0.00451;sequence=TATACA;
PF3D7_1211200	fimo	nucleotide_motif	180	185	23.5	-	.	Name=PF3D7_1239200-DsL_PF3D7_1211200-;Alias=;ID=PF3D7_1239200-DsL-9-PF3D7_1211200;pvalue=0.00451;sequence=TATACA;
PF3D7_1211200	fimo	nucleotide_motif	273	278	23.5	-	.	Name=PF3D7_1239200-DsL_PF3D7_1211200-;Alias=;ID=PF3D7_1239200-DsL-10-PF3D7_1211200;pvalue=0.00451;sequence=TATACA;
PF3D7_1211200	fimo	nucleotide_motif	517	522	23.5	+	.	Name=PF3D7_1239200-DsL_PF3D7_1211200+;Alias=;ID=PF3D7_1239200-DsL-11-PF3D7_1211200;pvalue=0.00451;sequence=TATACA;
PF3D7_1211200	fimo	nucleotide_motif	583	588	23.5	+	.	Name=PF3D7_1239200-DsL_PF3D7_1211200+;Alias=;ID=PF3D7_1239200-DsL-12-PF3D7_1211200;pvalue=0.00451;sequence=TATACA;
PF3D7_1211200	fimo	nucleotide_motif	635	640	23.2	+	.	Name=PF3D7_1239200-DsL_PF3D7_1211200+;Alias=;ID=PF3D7_1239200-DsL-13-PF3D7_1211200;pvalue=0.00475;sequence=TCCATA;
PF3D7_1211200	fimo	nucleotide_motif	91	96	22.3	-	.	Name=PF3D7_1239200-DsL_PF3D7_1211200-;Alias=;ID=PF3D7_1239200-DsL-14-PF3D7_1211200;pvalue=0.00587;sequence=TTTACA;
PF3D7_1211200	fimo	nucleotide_motif	134	139	22.3	+	.	Name=PF3D7_1239200-DsL_PF3D7_1211200+;Alias=;ID=PF3D7_1239200-DsL-15-PF3D7_1211200;pvalue=0.00587;sequence=TTTACA;
PF3D7_1211200	fimo	nucleotide_motif	384	389	22.3	-	.	Name=PF3D7_1239200-DsL_PF3D7_1211200-;Alias=;ID=PF3D7_1239200-DsL-16-PF3D7_1211200;pvalue=0.00587;sequence=TTTACA;
PF3D7_1211200	fimo	nucleotide_motif	632	637	21.3	+	.	Name=PF3D7_1239200-DsL_PF3D7_1211200+;Alias=;ID=PF3D7_1239200-DsL-17-PF3D7_1211200;pvalue=0.00747;sequence=TCTTCC;
PF3D7_1211200	fimo	nucleotide_motif	817	822	20.7	+	.	Name=PF3D7_1239200-DsL_PF3D7_1211200+;Alias=;ID=PF3D7_1239200-DsL-18-PF3D7_1211200;pvalue=0.00854;sequence=TCTAAA;
PF3D7_1211200	fimo	nucleotide_motif	504	509	20.6	-	.	Name=PF3D7_1239200-DsL_PF3D7_1211200-;Alias=;ID=PF3D7_1239200-DsL-19-PF3D7_1211200;pvalue=0.00876;sequence=CCTATG;
PF3D7_1211300	fimo	nucleotide_motif	224	229	27.3	-	.	Name=PF3D7_1239200-DsL_PF3D7_1211300-;Alias=;ID=PF3D7_1239200-DsL-1-PF3D7_1211300;pvalue=0.00185;sequence=TCAACA;
PF3D7_1211300	fimo	nucleotide_motif	186	191	23.5	+	.	Name=PF3D7_1239200-DsL_PF3D7_1211300+;Alias=;ID=PF3D7_1239200-DsL-2-PF3D7_1211300;pvalue=0.00451;sequence=TATACA;
PF3D7_1211300	fimo	nucleotide_motif	182	187	23.5	-	.	Name=PF3D7_1239200-DsL_PF3D7_1211300-;Alias=;ID=PF3D7_1239200-DsL-3-PF3D7_1211300;pvalue=0.00451;sequence=TATACA;
PF3D7_1211300	fimo	nucleotide_motif	345	350	23.5	+	.	Name=PF3D7_1239200-DsL_PF3D7_1211300+;Alias=;ID=PF3D7_1239200-DsL-4-PF3D7_1211300;pvalue=0.00451;sequence=TATACA;
PF3D7_1211300	fimo	nucleotide_motif	108	113	23.2	+	.	Name=PF3D7_1239200-DsL_PF3D7_1211300+;Alias=;ID=PF3D7_1239200-DsL-5-PF3D7_1211300;pvalue=0.00477;sequence=GCTACT;
PF3D7_1211300	fimo	nucleotide_motif	411	416	22.3	-	.	Name=PF3D7_1239200-DsL_PF3D7_1211300-;Alias=;ID=PF3D7_1239200-DsL-6-PF3D7_1211300;pvalue=0.00587;sequence=TTTACA;
PF3D7_1211300	fimo	nucleotide_motif	371	376	21.3	-	.	Name=PF3D7_1239200-DsL_PF3D7_1211300-;Alias=;ID=PF3D7_1239200-DsL-7-PF3D7_1211300;pvalue=0.0074;sequence=TCCCCA;
PF3D7_1211300	fimo	nucleotide_motif	369	374	20.6	-	.	Name=PF3D7_1239200-DsL_PF3D7_1211300-;Alias=;ID=PF3D7_1239200-DsL-8-PF3D7_1211300;pvalue=0.00878;sequence=CCCACG;
PF3D7_1211300	fimo	nucleotide_motif	45	50	20.1	+	.	Name=PF3D7_1239200-DsL_PF3D7_1211300+;Alias=;ID=PF3D7_1239200-DsL-9-PF3D7_1211300;pvalue=0.00983;sequence=TCAATA;
PF3D7_1211400	fimo	nucleotide_motif	248	253	38	+	.	Name=PF3D7_1239200-DsL_PF3D7_1211400+;Alias=;ID=PF3D7_1239200-DsL-1-PF3D7_1211400;pvalue=0.000157;sequence=TCTACA;
PF3D7_1211400	fimo	nucleotide_motif	885	890	28.3	+	.	Name=PF3D7_1239200-DsL_PF3D7_1211400+;Alias=;ID=PF3D7_1239200-DsL-2-PF3D7_1211400;pvalue=0.00148;sequence=TCTATA;
PF3D7_1211400	fimo	nucleotide_motif	50	55	25.1	-	.	Name=PF3D7_1239200-DsL_PF3D7_1211400-;Alias=;ID=PF3D7_1239200-DsL-3-PF3D7_1211400;pvalue=0.00309;sequence=TCTATC;
PF3D7_1211400	fimo	nucleotide_motif	119	124	23.5	+	.	Name=PF3D7_1239200-DsL_PF3D7_1211400+;Alias=;ID=PF3D7_1239200-DsL-4-PF3D7_1211400;pvalue=0.00451;sequence=TATACA;
PF3D7_1211400	fimo	nucleotide_motif	137	142	23.5	-	.	Name=PF3D7_1239200-DsL_PF3D7_1211400-;Alias=;ID=PF3D7_1239200-DsL-5-PF3D7_1211400;pvalue=0.00451;sequence=TATACA;
PF3D7_1211400	fimo	nucleotide_motif	349	354	23.5	-	.	Name=PF3D7_1239200-DsL_PF3D7_1211400-;Alias=;ID=PF3D7_1239200-DsL-6-PF3D7_1211400;pvalue=0.00451;sequence=TATACA;
PF3D7_1211400	fimo	nucleotide_motif	421	426	23.5	-	.	Name=PF3D7_1239200-DsL_PF3D7_1211400-;Alias=;ID=PF3D7_1239200-DsL-7-PF3D7_1211400;pvalue=0.00451;sequence=TATACA;
PF3D7_1211400	fimo	nucleotide_motif	431	436	23.5	+	.	Name=PF3D7_1239200-DsL_PF3D7_1211400+;Alias=;ID=PF3D7_1239200-DsL-8-PF3D7_1211400;pvalue=0.00451;sequence=TATACA;
PF3D7_1211400	fimo	nucleotide_motif	707	712	23.5	+	.	Name=PF3D7_1239200-DsL_PF3D7_1211400+;Alias=;ID=PF3D7_1239200-DsL-9-PF3D7_1211400;pvalue=0.00451;sequence=TATACA;
PF3D7_1211400	fimo	nucleotide_motif	863	868	23.5	-	.	Name=PF3D7_1239200-DsL_PF3D7_1211400-;Alias=;ID=PF3D7_1239200-DsL-10-PF3D7_1211400;pvalue=0.00451;sequence=TATACA;
PF3D7_1211400	fimo	nucleotide_motif	905	910	23.5	+	.	Name=PF3D7_1239200-DsL_PF3D7_1211400+;Alias=;ID=PF3D7_1239200-DsL-11-PF3D7_1211400;pvalue=0.00451;sequence=TATACA;
PF3D7_1211400	fimo	nucleotide_motif	678	683	23.2	+	.	Name=PF3D7_1239200-DsL_PF3D7_1211400+;Alias=;ID=PF3D7_1239200-DsL-12-PF3D7_1211400;pvalue=0.00475;sequence=TCCATA;
PF3D7_1211400	fimo	nucleotide_motif	332	337	22.3	-	.	Name=PF3D7_1239200-DsL_PF3D7_1211400-;Alias=;ID=PF3D7_1239200-DsL-13-PF3D7_1211400;pvalue=0.00587;sequence=TTTACA;
PF3D7_1211400	fimo	nucleotide_motif	370	375	22.3	+	.	Name=PF3D7_1239200-DsL_PF3D7_1211400+;Alias=;ID=PF3D7_1239200-DsL-14-PF3D7_1211400;pvalue=0.00587;sequence=TTTACA;
PF3D7_1211400	fimo	nucleotide_motif	413	418	22.3	-	.	Name=PF3D7_1239200-DsL_PF3D7_1211400-;Alias=;ID=PF3D7_1239200-DsL-15-PF3D7_1211400;pvalue=0.00587;sequence=TTTACA;
PF3D7_1211400	fimo	nucleotide_motif	750	755	22.3	-	.	Name=PF3D7_1239200-DsL_PF3D7_1211400-;Alias=;ID=PF3D7_1239200-DsL-16-PF3D7_1211400;pvalue=0.00587;sequence=TTTACA;
PF3D7_1211400	fimo	nucleotide_motif	921	926	21.4	-	.	Name=PF3D7_1239200-DsL_PF3D7_1211400-;Alias=;ID=PF3D7_1239200-DsL-17-PF3D7_1211400;pvalue=0.00721;sequence=TCTATT;
PF3D7_1211400	fimo	nucleotide_motif	973	978	21.4	-	.	Name=PF3D7_1239200-DsL_PF3D7_1211400-;Alias=;ID=PF3D7_1239200-DsL-18-PF3D7_1211400;pvalue=0.00721;sequence=TCTATT;
PF3D7_1211400	fimo	nucleotide_motif	883	888	21.3	+	.	Name=PF3D7_1239200-DsL_PF3D7_1211400+;Alias=;ID=PF3D7_1239200-DsL-19-PF3D7_1211400;pvalue=0.0074;sequence=TCTCTA;
PF3D7_1211400	fimo	nucleotide_motif	975	980	21.3	-	.	Name=PF3D7_1239200-DsL_PF3D7_1211400-;Alias=;ID=PF3D7_1239200-DsL-20-PF3D7_1211400;pvalue=0.0074;sequence=TCTCTA;
PF3D7_1211400	fimo	nucleotide_motif	46	51	20.1	-	.	Name=PF3D7_1239200-DsL_PF3D7_1211400-;Alias=;ID=PF3D7_1239200-DsL-21-PF3D7_1211400;pvalue=0.00983;sequence=TCAATA;
PF3D7_1211400	fimo	nucleotide_motif	69	74	20.1	+	.	Name=PF3D7_1239200-DsL_PF3D7_1211400+;Alias=;ID=PF3D7_1239200-DsL-22-PF3D7_1211400;pvalue=0.00983;sequence=TCAATA;
PF3D7_1211500	fimo	nucleotide_motif	904	909	38	+	.	Name=PF3D7_1239200-DsL_PF3D7_1211500+;Alias=;ID=PF3D7_1239200-DsL-1-PF3D7_1211500;pvalue=0.000157;sequence=TCTACA;
PF3D7_1211500	fimo	nucleotide_motif	439	444	28.3	+	.	Name=PF3D7_1239200-DsL_PF3D7_1211500+;Alias=;ID=PF3D7_1239200-DsL-2-PF3D7_1211500;pvalue=0.00148;sequence=TCTATA;
PF3D7_1211500	fimo	nucleotide_motif	848	853	28.3	+	.	Name=PF3D7_1239200-DsL_PF3D7_1211500+;Alias=;ID=PF3D7_1239200-DsL-3-PF3D7_1211500;pvalue=0.00148;sequence=TCTATA;
PF3D7_1211500	fimo	nucleotide_motif	965	970	27.3	-	.	Name=PF3D7_1239200-DsL_PF3D7_1211500-;Alias=;ID=PF3D7_1239200-DsL-4-PF3D7_1211500;pvalue=0.00185;sequence=TCAACA;
PF3D7_1211500	fimo	nucleotide_motif	678	683	27	-	.	Name=PF3D7_1239200-DsL_PF3D7_1211500-;Alias=;ID=PF3D7_1239200-DsL-5-PF3D7_1211500;pvalue=0.00201;sequence=ACTACA;
PF3D7_1211500	fimo	nucleotide_motif	297	302	25.9	+	.	Name=PF3D7_1239200-DsL_PF3D7_1211500+;Alias=;ID=PF3D7_1239200-DsL-6-PF3D7_1211500;pvalue=0.00254;sequence=TGTACA;
PF3D7_1211500	fimo	nucleotide_motif	297	302	25.9	-	.	Name=PF3D7_1239200-DsL_PF3D7_1211500-;Alias=;ID=PF3D7_1239200-DsL-7-PF3D7_1211500;pvalue=0.00254;sequence=TGTACA;
PF3D7_1211500	fimo	nucleotide_motif	443	448	24.8	-	.	Name=PF3D7_1239200-DsL_PF3D7_1211500-;Alias=;ID=PF3D7_1239200-DsL-8-PF3D7_1211500;pvalue=0.00327;sequence=GCTATA;
PF3D7_1211500	fimo	nucleotide_motif	183	188	23.5	+	.	Name=PF3D7_1239200-DsL_PF3D7_1211500+;Alias=;ID=PF3D7_1239200-DsL-9-PF3D7_1211500;pvalue=0.00451;sequence=TATACA;
PF3D7_1211500	fimo	nucleotide_motif	489	494	23.5	+	.	Name=PF3D7_1239200-DsL_PF3D7_1211500+;Alias=;ID=PF3D7_1239200-DsL-10-PF3D7_1211500;pvalue=0.00451;sequence=TATACA;
PF3D7_1211500	fimo	nucleotide_motif	517	522	23.5	+	.	Name=PF3D7_1239200-DsL_PF3D7_1211500+;Alias=;ID=PF3D7_1239200-DsL-11-PF3D7_1211500;pvalue=0.00451;sequence=TATACA;
PF3D7_1211500	fimo	nucleotide_motif	544	549	23.5	-	.	Name=PF3D7_1239200-DsL_PF3D7_1211500-;Alias=;ID=PF3D7_1239200-DsL-12-PF3D7_1211500;pvalue=0.00451;sequence=TATACA;
PF3D7_1211500	fimo	nucleotide_motif	584	589	23.5	-	.	Name=PF3D7_1239200-DsL_PF3D7_1211500-;Alias=;ID=PF3D7_1239200-DsL-13-PF3D7_1211500;pvalue=0.00451;sequence=TATACA;
PF3D7_1211500	fimo	nucleotide_motif	832	837	23.5	-	.	Name=PF3D7_1239200-DsL_PF3D7_1211500-;Alias=;ID=PF3D7_1239200-DsL-14-PF3D7_1211500;pvalue=0.00451;sequence=TATACA;
PF3D7_1211500	fimo	nucleotide_motif	894	899	23.5	+	.	Name=PF3D7_1239200-DsL_PF3D7_1211500+;Alias=;ID=PF3D7_1239200-DsL-15-PF3D7_1211500;pvalue=0.00451;sequence=TATACA;
PF3D7_1211500	fimo	nucleotide_motif	25	30	22.3	+	.	Name=PF3D7_1239200-DsL_PF3D7_1211500+;Alias=;ID=PF3D7_1239200-DsL-16-PF3D7_1211500;pvalue=0.00587;sequence=TTTACA;
PF3D7_1211500	fimo	nucleotide_motif	55	60	22.3	-	.	Name=PF3D7_1239200-DsL_PF3D7_1211500-;Alias=;ID=PF3D7_1239200-DsL-17-PF3D7_1211500;pvalue=0.00587;sequence=TTTACA;
PF3D7_1211500	fimo	nucleotide_motif	880	885	22.3	+	.	Name=PF3D7_1239200-DsL_PF3D7_1211500+;Alias=;ID=PF3D7_1239200-DsL-18-PF3D7_1211500;pvalue=0.00587;sequence=TTTACA;
PF3D7_1211500	fimo	nucleotide_motif	952	957	22.3	-	.	Name=PF3D7_1239200-DsL_PF3D7_1211500-;Alias=;ID=PF3D7_1239200-DsL-19-PF3D7_1211500;pvalue=0.00587;sequence=TTTACA;
PF3D7_1211500	fimo	nucleotide_motif	159	164	21.4	-	.	Name=PF3D7_1239200-DsL_PF3D7_1211500-;Alias=;ID=PF3D7_1239200-DsL-20-PF3D7_1211500;pvalue=0.00721;sequence=TCTATT;
PF3D7_1211500	fimo	nucleotide_motif	482	487	21.4	-	.	Name=PF3D7_1239200-DsL_PF3D7_1211500-;Alias=;ID=PF3D7_1239200-DsL-21-PF3D7_1211500;pvalue=0.00721;sequence=TCTATT;
PF3D7_1211500	fimo	nucleotide_motif	788	793	21.4	-	.	Name=PF3D7_1239200-DsL_PF3D7_1211500-;Alias=;ID=PF3D7_1239200-DsL-22-PF3D7_1211500;pvalue=0.00721;sequence=TCTATT;
PF3D7_1211500	fimo	nucleotide_motif	758	763	21.3	+	.	Name=PF3D7_1239200-DsL_PF3D7_1211500+;Alias=;ID=PF3D7_1239200-DsL-23-PF3D7_1211500;pvalue=0.0074;sequence=TCCACT;
PF3D7_1211500	fimo	nucleotide_motif	19	24	21.2	-	.	Name=PF3D7_1239200-DsL_PF3D7_1211500-;Alias=;ID=PF3D7_1239200-DsL-24-PF3D7_1211500;pvalue=0.00752;sequence=ACTGCA;
PF3D7_1211600	fimo	nucleotide_motif	206	211	28.3	-	.	Name=PF3D7_1239200-DsL_PF3D7_1211600-;Alias=;ID=PF3D7_1239200-DsL-1-PF3D7_1211600;pvalue=0.00148;sequence=TCTATA;
PF3D7_1211600	fimo	nucleotide_motif	792	797	26.6	+	.	Name=PF3D7_1239200-DsL_PF3D7_1211600+;Alias=;ID=PF3D7_1239200-DsL-2-PF3D7_1211600;pvalue=0.00218;sequence=TCTTCA;
PF3D7_1211600	fimo	nucleotide_motif	961	966	26.6	-	.	Name=PF3D7_1239200-DsL_PF3D7_1211600-;Alias=;ID=PF3D7_1239200-DsL-3-PF3D7_1211600;pvalue=0.00218;sequence=TCTTCA;
PF3D7_1211600	fimo	nucleotide_motif	889	894	26.2	+	.	Name=PF3D7_1239200-DsL_PF3D7_1211600+;Alias=;ID=PF3D7_1239200-DsL-4-PF3D7_1211600;pvalue=0.00238;sequence=CCTATA;
PF3D7_1211600	fimo	nucleotide_motif	348	353	25.9	+	.	Name=PF3D7_1239200-DsL_PF3D7_1211600+;Alias=;ID=PF3D7_1239200-DsL-5-PF3D7_1211600;pvalue=0.00254;sequence=TGTACA;
PF3D7_1211600	fimo	nucleotide_motif	348	353	25.9	-	.	Name=PF3D7_1239200-DsL_PF3D7_1211600-;Alias=;ID=PF3D7_1239200-DsL-6-PF3D7_1211600;pvalue=0.00254;sequence=TGTACA;
PF3D7_1211600	fimo	nucleotide_motif	202	207	24.8	+	.	Name=PF3D7_1239200-DsL_PF3D7_1211600+;Alias=;ID=PF3D7_1239200-DsL-7-PF3D7_1211600;pvalue=0.00327;sequence=GCTATA;
PF3D7_1211600	fimo	nucleotide_motif	61	66	23.5	+	.	Name=PF3D7_1239200-DsL_PF3D7_1211600+;Alias=;ID=PF3D7_1239200-DsL-8-PF3D7_1211600;pvalue=0.00451;sequence=TATACA;
PF3D7_1211600	fimo	nucleotide_motif	101	106	23.5	+	.	Name=PF3D7_1239200-DsL_PF3D7_1211600+;Alias=;ID=PF3D7_1239200-DsL-9-PF3D7_1211600;pvalue=0.00451;sequence=TATACA;
PF3D7_1211600	fimo	nucleotide_motif	128	133	23.5	-	.	Name=PF3D7_1239200-DsL_PF3D7_1211600-;Alias=;ID=PF3D7_1239200-DsL-10-PF3D7_1211600;pvalue=0.00451;sequence=TATACA;
PF3D7_1211600	fimo	nucleotide_motif	156	161	23.5	-	.	Name=PF3D7_1239200-DsL_PF3D7_1211600-;Alias=;ID=PF3D7_1239200-DsL-11-PF3D7_1211600;pvalue=0.00451;sequence=TATACA;
PF3D7_1211600	fimo	nucleotide_motif	462	467	23.5	-	.	Name=PF3D7_1239200-DsL_PF3D7_1211600-;Alias=;ID=PF3D7_1239200-DsL-12-PF3D7_1211600;pvalue=0.00451;sequence=TATACA;
PF3D7_1211600	fimo	nucleotide_motif	869	874	23.5	+	.	Name=PF3D7_1239200-DsL_PF3D7_1211600+;Alias=;ID=PF3D7_1239200-DsL-13-PF3D7_1211600;pvalue=0.00451;sequence=TATACA;
PF3D7_1211600	fimo	nucleotide_motif	877	882	23.5	-	.	Name=PF3D7_1239200-DsL_PF3D7_1211600-;Alias=;ID=PF3D7_1239200-DsL-14-PF3D7_1211600;pvalue=0.00451;sequence=TATACA;
PF3D7_1211600	fimo	nucleotide_motif	590	595	22.3	+	.	Name=PF3D7_1239200-DsL_PF3D7_1211600+;Alias=;ID=PF3D7_1239200-DsL-15-PF3D7_1211600;pvalue=0.00587;sequence=TTTACA;
PF3D7_1211600	fimo	nucleotide_motif	620	625	22.3	-	.	Name=PF3D7_1239200-DsL_PF3D7_1211600-;Alias=;ID=PF3D7_1239200-DsL-16-PF3D7_1211600;pvalue=0.00587;sequence=TTTACA;
PF3D7_1211600	fimo	nucleotide_motif	163	168	21.4	+	.	Name=PF3D7_1239200-DsL_PF3D7_1211600+;Alias=;ID=PF3D7_1239200-DsL-17-PF3D7_1211600;pvalue=0.00721;sequence=TCTATT;
PF3D7_1211600	fimo	nucleotide_motif	486	491	21.4	+	.	Name=PF3D7_1239200-DsL_PF3D7_1211600+;Alias=;ID=PF3D7_1239200-DsL-18-PF3D7_1211600;pvalue=0.00721;sequence=TCTATT;
PF3D7_1211600	fimo	nucleotide_motif	626	631	21.2	+	.	Name=PF3D7_1239200-DsL_PF3D7_1211600+;Alias=;ID=PF3D7_1239200-DsL-19-PF3D7_1211600;pvalue=0.00752;sequence=ACTGCA;
PF3D7_1211600	fimo	nucleotide_motif	967	972	20.1	+	.	Name=PF3D7_1239200-DsL_PF3D7_1211600+;Alias=;ID=PF3D7_1239200-DsL-20-PF3D7_1211600;pvalue=0.00983;sequence=TCAATA;
PF3D7_1211700	fimo	nucleotide_motif	273	278	25.9	+	.	Name=PF3D7_1239200-DsL_PF3D7_1211700+;Alias=;ID=PF3D7_1239200-DsL-1-PF3D7_1211700;pvalue=0.00254;sequence=TGTACA;
PF3D7_1211700	fimo	nucleotide_motif	273	278	25.9	-	.	Name=PF3D7_1239200-DsL_PF3D7_1211700-;Alias=;ID=PF3D7_1239200-DsL-2-PF3D7_1211700;pvalue=0.00254;sequence=TGTACA;
PF3D7_1211700	fimo	nucleotide_motif	177	182	25.3	+	.	Name=PF3D7_1239200-DsL_PF3D7_1211700+;Alias=;ID=PF3D7_1239200-DsL-3-PF3D7_1211700;pvalue=0.00293;sequence=TCGATA;
PF3D7_1211700	fimo	nucleotide_motif	497	502	24.8	+	.	Name=PF3D7_1239200-DsL_PF3D7_1211700+;Alias=;ID=PF3D7_1239200-DsL-4-PF3D7_1211700;pvalue=0.00328;sequence=GCCACA;
PF3D7_1211700	fimo	nucleotide_motif	341	346	24.6	+	.	Name=PF3D7_1239200-DsL_PF3D7_1211700+;Alias=;ID=PF3D7_1239200-DsL-5-PF3D7_1211700;pvalue=0.00346;sequence=TCTGTA;
PF3D7_1211700	fimo	nucleotide_motif	86	91	23.5	+	.	Name=PF3D7_1239200-DsL_PF3D7_1211700+;Alias=;ID=PF3D7_1239200-DsL-6-PF3D7_1211700;pvalue=0.00451;sequence=TATACA;
PF3D7_1211700	fimo	nucleotide_motif	136	141	23.5	+	.	Name=PF3D7_1239200-DsL_PF3D7_1211700+;Alias=;ID=PF3D7_1239200-DsL-7-PF3D7_1211700;pvalue=0.00451;sequence=TATACA;
PF3D7_1211700	fimo	nucleotide_motif	848	853	23.5	-	.	Name=PF3D7_1239200-DsL_PF3D7_1211700-;Alias=;ID=PF3D7_1239200-DsL-8-PF3D7_1211700;pvalue=0.00451;sequence=TATACA;
PF3D7_1211700	fimo	nucleotide_motif	890	895	23.5	-	.	Name=PF3D7_1239200-DsL_PF3D7_1211700-;Alias=;ID=PF3D7_1239200-DsL-9-PF3D7_1211700;pvalue=0.00451;sequence=TATACA;
PF3D7_1211700	fimo	nucleotide_motif	954	959	23.5	+	.	Name=PF3D7_1239200-DsL_PF3D7_1211700+;Alias=;ID=PF3D7_1239200-DsL-10-PF3D7_1211700;pvalue=0.00451;sequence=TATACA;
PF3D7_1211700	fimo	nucleotide_motif	384	389	22.3	+	.	Name=PF3D7_1239200-DsL_PF3D7_1211700+;Alias=;ID=PF3D7_1239200-DsL-11-PF3D7_1211700;pvalue=0.00587;sequence=TTTACA;
PF3D7_1211700	fimo	nucleotide_motif	288	293	22.3	+	.	Name=PF3D7_1239200-DsL_PF3D7_1211700+;Alias=;ID=PF3D7_1239200-DsL-12-PF3D7_1211700;pvalue=0.00589;sequence=CCTTCA;
PF3D7_1211700	fimo	nucleotide_motif	472	477	21.4	-	.	Name=PF3D7_1239200-DsL_PF3D7_1211700-;Alias=;ID=PF3D7_1239200-DsL-13-PF3D7_1211700;pvalue=0.00721;sequence=TCTATT;
PF3D7_1211700	fimo	nucleotide_motif	491	496	21.4	-	.	Name=PF3D7_1239200-DsL_PF3D7_1211700-;Alias=;ID=PF3D7_1239200-DsL-14-PF3D7_1211700;pvalue=0.00721;sequence=TCTATT;
PF3D7_1211700	fimo	nucleotide_motif	732	737	21.4	+	.	Name=PF3D7_1239200-DsL_PF3D7_1211700+;Alias=;ID=PF3D7_1239200-DsL-15-PF3D7_1211700;pvalue=0.00721;sequence=TCTATT;
PF3D7_1211700	fimo	nucleotide_motif	305	310	20.7	-	.	Name=PF3D7_1239200-DsL_PF3D7_1211700-;Alias=;ID=PF3D7_1239200-DsL-16-PF3D7_1211700;pvalue=0.00854;sequence=TCTAAA;
PF3D7_1211700	fimo	nucleotide_motif	649	654	20.7	-	.	Name=PF3D7_1239200-DsL_PF3D7_1211700-;Alias=;ID=PF3D7_1239200-DsL-17-PF3D7_1211700;pvalue=0.00854;sequence=TCTAAA;
PF3D7_1211700	fimo	nucleotide_motif	718	723	20.7	+	.	Name=PF3D7_1239200-DsL_PF3D7_1211700+;Alias=;ID=PF3D7_1239200-DsL-18-PF3D7_1211700;pvalue=0.00854;sequence=TCTAAA;
PF3D7_1211800	fimo	nucleotide_motif	896	901	28.3	+	.	Name=PF3D7_1239200-DsL_PF3D7_1211800+;Alias=;ID=PF3D7_1239200-DsL-1-PF3D7_1211800;pvalue=0.00148;sequence=TCTATA;
PF3D7_1211800	fimo	nucleotide_motif	74	79	28.3	-	.	Name=PF3D7_1239200-DsL_PF3D7_1211800-;Alias=;ID=PF3D7_1239200-DsL-2-PF3D7_1211800;pvalue=0.00148;sequence=TCTATA;
PF3D7_1211800	fimo	nucleotide_motif	111	116	28.3	-	.	Name=PF3D7_1239200-DsL_PF3D7_1211800-;Alias=;ID=PF3D7_1239200-DsL-3-PF3D7_1211800;pvalue=0.00148;sequence=TCTATA;
PF3D7_1211800	fimo	nucleotide_motif	117	122	28.3	-	.	Name=PF3D7_1239200-DsL_PF3D7_1211800-;Alias=;ID=PF3D7_1239200-DsL-4-PF3D7_1211800;pvalue=0.00148;sequence=TCTATA;
PF3D7_1211800	fimo	nucleotide_motif	409	414	27.3	+	.	Name=PF3D7_1239200-DsL_PF3D7_1211800+;Alias=;ID=PF3D7_1239200-DsL-5-PF3D7_1211800;pvalue=0.00185;sequence=TCAACA;
PF3D7_1211800	fimo	nucleotide_motif	56	61	25.9	+	.	Name=PF3D7_1239200-DsL_PF3D7_1211800+;Alias=;ID=PF3D7_1239200-DsL-6-PF3D7_1211800;pvalue=0.00254;sequence=TGTACA;
PF3D7_1211800	fimo	nucleotide_motif	56	61	25.9	-	.	Name=PF3D7_1239200-DsL_PF3D7_1211800-;Alias=;ID=PF3D7_1239200-DsL-7-PF3D7_1211800;pvalue=0.00254;sequence=TGTACA;
PF3D7_1211800	fimo	nucleotide_motif	67	72	23.5	+	.	Name=PF3D7_1239200-DsL_PF3D7_1211800+;Alias=;ID=PF3D7_1239200-DsL-8-PF3D7_1211800;pvalue=0.00451;sequence=TATACA;
PF3D7_1211800	fimo	nucleotide_motif	165	170	23.5	+	.	Name=PF3D7_1239200-DsL_PF3D7_1211800+;Alias=;ID=PF3D7_1239200-DsL-9-PF3D7_1211800;pvalue=0.00451;sequence=TATACA;
PF3D7_1211800	fimo	nucleotide_motif	2	7	22.3	+	.	Name=PF3D7_1239200-DsL_PF3D7_1211800+;Alias=;ID=PF3D7_1239200-DsL-10-PF3D7_1211800;pvalue=0.00587;sequence=TTTACA;
PF3D7_1211800	fimo	nucleotide_motif	752	757	22.3	+	.	Name=PF3D7_1239200-DsL_PF3D7_1211800+;Alias=;ID=PF3D7_1239200-DsL-11-PF3D7_1211800;pvalue=0.00587;sequence=TTTACA;
PF3D7_1211800	fimo	nucleotide_motif	161	166	20.1	+	.	Name=PF3D7_1239200-DsL_PF3D7_1211800+;Alias=;ID=PF3D7_1239200-DsL-12-PF3D7_1211800;pvalue=0.00983;sequence=TCAATA;
PF3D7_1211900	fimo	nucleotide_motif	880	885	28.3	+	.	Name=PF3D7_1239200-DsL_PF3D7_1211900+;Alias=;ID=PF3D7_1239200-DsL-1-PF3D7_1211900;pvalue=0.00148;sequence=TCTATA;
PF3D7_1211900	fimo	nucleotide_motif	888	893	28.3	+	.	Name=PF3D7_1239200-DsL_PF3D7_1211900+;Alias=;ID=PF3D7_1239200-DsL-2-PF3D7_1211900;pvalue=0.00148;sequence=TCTATA;
PF3D7_1211900	fimo	nucleotide_motif	896	901	28.3	+	.	Name=PF3D7_1239200-DsL_PF3D7_1211900+;Alias=;ID=PF3D7_1239200-DsL-3-PF3D7_1211900;pvalue=0.00148;sequence=TCTATA;
PF3D7_1211900	fimo	nucleotide_motif	904	909	28.3	+	.	Name=PF3D7_1239200-DsL_PF3D7_1211900+;Alias=;ID=PF3D7_1239200-DsL-4-PF3D7_1211900;pvalue=0.00148;sequence=TCTATA;
PF3D7_1211900	fimo	nucleotide_motif	910	915	28.3	+	.	Name=PF3D7_1239200-DsL_PF3D7_1211900+;Alias=;ID=PF3D7_1239200-DsL-5-PF3D7_1211900;pvalue=0.00148;sequence=TCTATA;
PF3D7_1211900	fimo	nucleotide_motif	920	925	28.3	+	.	Name=PF3D7_1239200-DsL_PF3D7_1211900+;Alias=;ID=PF3D7_1239200-DsL-6-PF3D7_1211900;pvalue=0.00148;sequence=TCTATA;
PF3D7_1211900	fimo	nucleotide_motif	930	935	28.3	+	.	Name=PF3D7_1239200-DsL_PF3D7_1211900+;Alias=;ID=PF3D7_1239200-DsL-7-PF3D7_1211900;pvalue=0.00148;sequence=TCTATA;
PF3D7_1211900	fimo	nucleotide_motif	940	945	28.3	+	.	Name=PF3D7_1239200-DsL_PF3D7_1211900+;Alias=;ID=PF3D7_1239200-DsL-8-PF3D7_1211900;pvalue=0.00148;sequence=TCTATA;
PF3D7_1211900	fimo	nucleotide_motif	950	955	28.3	+	.	Name=PF3D7_1239200-DsL_PF3D7_1211900+;Alias=;ID=PF3D7_1239200-DsL-9-PF3D7_1211900;pvalue=0.00148;sequence=TCTATA;
PF3D7_1211900	fimo	nucleotide_motif	137	142	27.3	-	.	Name=PF3D7_1239200-DsL_PF3D7_1211900-;Alias=;ID=PF3D7_1239200-DsL-10-PF3D7_1211900;pvalue=0.00185;sequence=TCAACA;
PF3D7_1211900	fimo	nucleotide_motif	619	624	27	-	.	Name=PF3D7_1239200-DsL_PF3D7_1211900-;Alias=;ID=PF3D7_1239200-DsL-11-PF3D7_1211900;pvalue=0.00201;sequence=ACTACA;
PF3D7_1211900	fimo	nucleotide_motif	851	856	27	+	.	Name=PF3D7_1239200-DsL_PF3D7_1211900+;Alias=;ID=PF3D7_1239200-DsL-12-PF3D7_1211900;pvalue=0.00201;sequence=ACTACA;
PF3D7_1211900	fimo	nucleotide_motif	342	347	23.5	+	.	Name=PF3D7_1239200-DsL_PF3D7_1211900+;Alias=;ID=PF3D7_1239200-DsL-13-PF3D7_1211900;pvalue=0.00451;sequence=TATACA;
PF3D7_1211900	fimo	nucleotide_motif	751	756	23.5	-	.	Name=PF3D7_1239200-DsL_PF3D7_1211900-;Alias=;ID=PF3D7_1239200-DsL-14-PF3D7_1211900;pvalue=0.00451;sequence=TATACA;
PF3D7_1211900	fimo	nucleotide_motif	958	963	23.5	+	.	Name=PF3D7_1239200-DsL_PF3D7_1211900+;Alias=;ID=PF3D7_1239200-DsL-15-PF3D7_1211900;pvalue=0.00451;sequence=TATACA;
PF3D7_1211900	fimo	nucleotide_motif	972	977	23.5	+	.	Name=PF3D7_1239200-DsL_PF3D7_1211900+;Alias=;ID=PF3D7_1239200-DsL-16-PF3D7_1211900;pvalue=0.00451;sequence=TATACA;
PF3D7_1211900	fimo	nucleotide_motif	216	221	22.3	+	.	Name=PF3D7_1239200-DsL_PF3D7_1211900+;Alias=;ID=PF3D7_1239200-DsL-17-PF3D7_1211900;pvalue=0.00589;sequence=CCTTCA;
PF3D7_1211900	fimo	nucleotide_motif	231	236	21.4	+	.	Name=PF3D7_1239200-DsL_PF3D7_1211900+;Alias=;ID=PF3D7_1239200-DsL-18-PF3D7_1211900;pvalue=0.00721;sequence=TCTATT;
PF3D7_1211900	fimo	nucleotide_motif	660	665	21.4	-	.	Name=PF3D7_1239200-DsL_PF3D7_1211900-;Alias=;ID=PF3D7_1239200-DsL-19-PF3D7_1211900;pvalue=0.00721;sequence=TCTATT;
PF3D7_1211900	fimo	nucleotide_motif	804	809	21.4	-	.	Name=PF3D7_1239200-DsL_PF3D7_1211900-;Alias=;ID=PF3D7_1239200-DsL-20-PF3D7_1211900;pvalue=0.00721;sequence=TCTATT;
PF3D7_1211900	fimo	nucleotide_motif	622	627	21.3	-	.	Name=PF3D7_1239200-DsL_PF3D7_1211900-;Alias=;ID=PF3D7_1239200-DsL-21-PF3D7_1211900;pvalue=0.0074;sequence=TCCACT;
PF3D7_1211900	fimo	nucleotide_motif	662	667	21.3	-	.	Name=PF3D7_1239200-DsL_PF3D7_1211900-;Alias=;ID=PF3D7_1239200-DsL-22-PF3D7_1211900;pvalue=0.0074;sequence=TCTCTA;
PF3D7_1211900	fimo	nucleotide_motif	545	550	20.1	-	.	Name=PF3D7_1239200-DsL_PF3D7_1211900-;Alias=;ID=PF3D7_1239200-DsL-23-PF3D7_1211900;pvalue=0.00983;sequence=TCAATA;
PF3D7_1211900	fimo	nucleotide_motif	658	663	20.1	+	.	Name=PF3D7_1239200-DsL_PF3D7_1211900+;Alias=;ID=PF3D7_1239200-DsL-24-PF3D7_1211900;pvalue=0.00983;sequence=TCAATA;
PF3D7_1211900	fimo	nucleotide_motif	992	997	20.1	+	.	Name=PF3D7_1239200-DsL_PF3D7_1211900+;Alias=;ID=PF3D7_1239200-DsL-25-PF3D7_1211900;pvalue=0.00983;sequence=TCAATA;
PF3D7_1211900	fimo	nucleotide_motif	624	629	20.1	+	.	Name=PF3D7_1239200-DsL_PF3D7_1211900+;Alias=;ID=PF3D7_1239200-DsL-26-PF3D7_1211900;pvalue=0.00988;sequence=TGGACA;
PF3D7_1212000	fimo	nucleotide_motif	505	510	27	-	.	Name=PF3D7_1239200-DsL_PF3D7_1212000-;Alias=;ID=PF3D7_1239200-DsL-1-PF3D7_1212000;pvalue=0.00201;sequence=ACTACA;
PF3D7_1212000	fimo	nucleotide_motif	44	49	26.6	+	.	Name=PF3D7_1239200-DsL_PF3D7_1212000+;Alias=;ID=PF3D7_1239200-DsL-2-PF3D7_1212000;pvalue=0.00218;sequence=TCTTCA;
PF3D7_1212000	fimo	nucleotide_motif	163	168	26.6	+	.	Name=PF3D7_1239200-DsL_PF3D7_1212000+;Alias=;ID=PF3D7_1239200-DsL-3-PF3D7_1212000;pvalue=0.00218;sequence=TCTTCA;
PF3D7_1212000	fimo	nucleotide_motif	810	815	26.6	-	.	Name=PF3D7_1239200-DsL_PF3D7_1212000-;Alias=;ID=PF3D7_1239200-DsL-4-PF3D7_1212000;pvalue=0.00218;sequence=TCTTCA;
PF3D7_1212000	fimo	nucleotide_motif	78	83	25.9	+	.	Name=PF3D7_1239200-DsL_PF3D7_1212000+;Alias=;ID=PF3D7_1239200-DsL-5-PF3D7_1212000;pvalue=0.00254;sequence=TGTACA;
PF3D7_1212000	fimo	nucleotide_motif	78	83	25.9	-	.	Name=PF3D7_1239200-DsL_PF3D7_1212000-;Alias=;ID=PF3D7_1239200-DsL-6-PF3D7_1212000;pvalue=0.00254;sequence=TGTACA;
PF3D7_1212000	fimo	nucleotide_motif	617	622	25.9	+	.	Name=PF3D7_1239200-DsL_PF3D7_1212000+;Alias=;ID=PF3D7_1239200-DsL-7-PF3D7_1212000;pvalue=0.00254;sequence=TGTACA;
PF3D7_1212000	fimo	nucleotide_motif	617	622	25.9	-	.	Name=PF3D7_1239200-DsL_PF3D7_1212000-;Alias=;ID=PF3D7_1239200-DsL-8-PF3D7_1212000;pvalue=0.00254;sequence=TGTACA;
PF3D7_1212000	fimo	nucleotide_motif	65	70	23.5	-	.	Name=PF3D7_1239200-DsL_PF3D7_1212000-;Alias=;ID=PF3D7_1239200-DsL-9-PF3D7_1212000;pvalue=0.00451;sequence=TATACA;
PF3D7_1212000	fimo	nucleotide_motif	357	362	23.5	+	.	Name=PF3D7_1239200-DsL_PF3D7_1212000+;Alias=;ID=PF3D7_1239200-DsL-10-PF3D7_1212000;pvalue=0.00451;sequence=TATACA;
PF3D7_1212000	fimo	nucleotide_motif	711	716	23.5	-	.	Name=PF3D7_1239200-DsL_PF3D7_1212000-;Alias=;ID=PF3D7_1239200-DsL-11-PF3D7_1212000;pvalue=0.00451;sequence=TATACA;
PF3D7_1212000	fimo	nucleotide_motif	736	741	23.5	+	.	Name=PF3D7_1239200-DsL_PF3D7_1212000+;Alias=;ID=PF3D7_1239200-DsL-12-PF3D7_1212000;pvalue=0.00451;sequence=TATACA;
PF3D7_1212000	fimo	nucleotide_motif	914	919	23.5	+	.	Name=PF3D7_1239200-DsL_PF3D7_1212000+;Alias=;ID=PF3D7_1239200-DsL-13-PF3D7_1212000;pvalue=0.00451;sequence=TATACA;
PF3D7_1212000	fimo	nucleotide_motif	958	963	23.5	+	.	Name=PF3D7_1239200-DsL_PF3D7_1212000+;Alias=;ID=PF3D7_1239200-DsL-14-PF3D7_1212000;pvalue=0.00451;sequence=TATACA;
PF3D7_1212000	fimo	nucleotide_motif	664	669	23.2	-	.	Name=PF3D7_1239200-DsL_PF3D7_1212000-;Alias=;ID=PF3D7_1239200-DsL-15-PF3D7_1212000;pvalue=0.00475;sequence=TCCATA;
PF3D7_1212000	fimo	nucleotide_motif	411	416	22.3	-	.	Name=PF3D7_1239200-DsL_PF3D7_1212000-;Alias=;ID=PF3D7_1239200-DsL-16-PF3D7_1212000;pvalue=0.00587;sequence=TTTACA;
PF3D7_1212000	fimo	nucleotide_motif	474	479	22.3	+	.	Name=PF3D7_1239200-DsL_PF3D7_1212000+;Alias=;ID=PF3D7_1239200-DsL-17-PF3D7_1212000;pvalue=0.00587;sequence=TTTACA;
PF3D7_1212000	fimo	nucleotide_motif	641	646	22.3	+	.	Name=PF3D7_1239200-DsL_PF3D7_1212000+;Alias=;ID=PF3D7_1239200-DsL-18-PF3D7_1212000;pvalue=0.00594;sequence=ACTACG;
PF3D7_1212000	fimo	nucleotide_motif	301	306	21.3	-	.	Name=PF3D7_1239200-DsL_PF3D7_1212000-;Alias=;ID=PF3D7_1239200-DsL-19-PF3D7_1212000;pvalue=0.0074;sequence=TCTCTA;
PF3D7_1212000	fimo	nucleotide_motif	865	870	21.3	+	.	Name=PF3D7_1239200-DsL_PF3D7_1212000+;Alias=;ID=PF3D7_1239200-DsL-20-PF3D7_1212000;pvalue=0.0074;sequence=TCCACT;
PF3D7_1212000	fimo	nucleotide_motif	299	304	20.7	-	.	Name=PF3D7_1239200-DsL_PF3D7_1212000-;Alias=;ID=PF3D7_1239200-DsL-21-PF3D7_1212000;pvalue=0.00854;sequence=TCTAAA;
PF3D7_1212000	fimo	nucleotide_motif	443	448	20.6	+	.	Name=PF3D7_1239200-DsL_PF3D7_1212000+;Alias=;ID=PF3D7_1239200-DsL-22-PF3D7_1212000;pvalue=0.00873;sequence=TCAAGA;
PF3D7_1212000	fimo	nucleotide_motif	47	52	20.1	+	.	Name=PF3D7_1239200-DsL_PF3D7_1212000+;Alias=;ID=PF3D7_1239200-DsL-23-PF3D7_1212000;pvalue=0.00983;sequence=TCAATA;
PF3D7_1212100	fimo	nucleotide_motif	456	461	27	+	.	Name=PF3D7_1239200-DsL_PF3D7_1212100+;Alias=;ID=PF3D7_1239200-DsL-1-PF3D7_1212100;pvalue=0.00201;sequence=ACTACA;
PF3D7_1212100	fimo	nucleotide_motif	151	156	26.6	+	.	Name=PF3D7_1239200-DsL_PF3D7_1212100+;Alias=;ID=PF3D7_1239200-DsL-2-PF3D7_1212100;pvalue=0.00218;sequence=TCTTCA;
PF3D7_1212100	fimo	nucleotide_motif	798	803	26.6	-	.	Name=PF3D7_1239200-DsL_PF3D7_1212100-;Alias=;ID=PF3D7_1239200-DsL-3-PF3D7_1212100;pvalue=0.00218;sequence=TCTTCA;
PF3D7_1212100	fimo	nucleotide_motif	917	922	26.6	-	.	Name=PF3D7_1239200-DsL_PF3D7_1212100-;Alias=;ID=PF3D7_1239200-DsL-4-PF3D7_1212100;pvalue=0.00218;sequence=TCTTCA;
PF3D7_1212100	fimo	nucleotide_motif	344	349	25.9	+	.	Name=PF3D7_1239200-DsL_PF3D7_1212100+;Alias=;ID=PF3D7_1239200-DsL-5-PF3D7_1212100;pvalue=0.00254;sequence=TGTACA;
PF3D7_1212100	fimo	nucleotide_motif	344	349	25.9	-	.	Name=PF3D7_1239200-DsL_PF3D7_1212100-;Alias=;ID=PF3D7_1239200-DsL-6-PF3D7_1212100;pvalue=0.00254;sequence=TGTACA;
PF3D7_1212100	fimo	nucleotide_motif	883	888	25.9	+	.	Name=PF3D7_1239200-DsL_PF3D7_1212100+;Alias=;ID=PF3D7_1239200-DsL-7-PF3D7_1212100;pvalue=0.00254;sequence=TGTACA;
PF3D7_1212100	fimo	nucleotide_motif	883	888	25.9	-	.	Name=PF3D7_1239200-DsL_PF3D7_1212100-;Alias=;ID=PF3D7_1239200-DsL-8-PF3D7_1212100;pvalue=0.00254;sequence=TGTACA;
PF3D7_1212100	fimo	nucleotide_motif	3	8	23.5	-	.	Name=PF3D7_1239200-DsL_PF3D7_1212100-;Alias=;ID=PF3D7_1239200-DsL-9-PF3D7_1212100;pvalue=0.00451;sequence=TATACA;
PF3D7_1212100	fimo	nucleotide_motif	47	52	23.5	-	.	Name=PF3D7_1239200-DsL_PF3D7_1212100-;Alias=;ID=PF3D7_1239200-DsL-10-PF3D7_1212100;pvalue=0.00451;sequence=TATACA;
PF3D7_1212100	fimo	nucleotide_motif	225	230	23.5	-	.	Name=PF3D7_1239200-DsL_PF3D7_1212100-;Alias=;ID=PF3D7_1239200-DsL-11-PF3D7_1212100;pvalue=0.00451;sequence=TATACA;
PF3D7_1212100	fimo	nucleotide_motif	250	255	23.5	+	.	Name=PF3D7_1239200-DsL_PF3D7_1212100+;Alias=;ID=PF3D7_1239200-DsL-12-PF3D7_1212100;pvalue=0.00451;sequence=TATACA;
PF3D7_1212100	fimo	nucleotide_motif	604	609	23.5	-	.	Name=PF3D7_1239200-DsL_PF3D7_1212100-;Alias=;ID=PF3D7_1239200-DsL-13-PF3D7_1212100;pvalue=0.00451;sequence=TATACA;
PF3D7_1212100	fimo	nucleotide_motif	896	901	23.5	+	.	Name=PF3D7_1239200-DsL_PF3D7_1212100+;Alias=;ID=PF3D7_1239200-DsL-14-PF3D7_1212100;pvalue=0.00451;sequence=TATACA;
PF3D7_1212100	fimo	nucleotide_motif	979	984	23.5	+	.	Name=PF3D7_1239200-DsL_PF3D7_1212100+;Alias=;ID=PF3D7_1239200-DsL-15-PF3D7_1212100;pvalue=0.00451;sequence=TATACA;
PF3D7_1212100	fimo	nucleotide_motif	989	994	23.5	-	.	Name=PF3D7_1239200-DsL_PF3D7_1212100-;Alias=;ID=PF3D7_1239200-DsL-16-PF3D7_1212100;pvalue=0.00451;sequence=TATACA;
PF3D7_1212100	fimo	nucleotide_motif	297	302	23.2	+	.	Name=PF3D7_1239200-DsL_PF3D7_1212100+;Alias=;ID=PF3D7_1239200-DsL-17-PF3D7_1212100;pvalue=0.00475;sequence=TCCATA;
PF3D7_1212100	fimo	nucleotide_motif	487	492	22.3	-	.	Name=PF3D7_1239200-DsL_PF3D7_1212100-;Alias=;ID=PF3D7_1239200-DsL-18-PF3D7_1212100;pvalue=0.00587;sequence=TTTACA;
PF3D7_1212100	fimo	nucleotide_motif	550	555	22.3	+	.	Name=PF3D7_1239200-DsL_PF3D7_1212100+;Alias=;ID=PF3D7_1239200-DsL-19-PF3D7_1212100;pvalue=0.00587;sequence=TTTACA;
PF3D7_1212100	fimo	nucleotide_motif	320	325	22.3	-	.	Name=PF3D7_1239200-DsL_PF3D7_1212100-;Alias=;ID=PF3D7_1239200-DsL-20-PF3D7_1212100;pvalue=0.00594;sequence=ACTACG;
PF3D7_1212100	fimo	nucleotide_motif	96	101	21.3	-	.	Name=PF3D7_1239200-DsL_PF3D7_1212100-;Alias=;ID=PF3D7_1239200-DsL-21-PF3D7_1212100;pvalue=0.0074;sequence=TCCACT;
PF3D7_1212100	fimo	nucleotide_motif	660	665	21.3	+	.	Name=PF3D7_1239200-DsL_PF3D7_1212100+;Alias=;ID=PF3D7_1239200-DsL-22-PF3D7_1212100;pvalue=0.0074;sequence=TCTCTA;
PF3D7_1212100	fimo	nucleotide_motif	662	667	20.7	+	.	Name=PF3D7_1239200-DsL_PF3D7_1212100+;Alias=;ID=PF3D7_1239200-DsL-23-PF3D7_1212100;pvalue=0.00854;sequence=TCTAAA;
PF3D7_1212100	fimo	nucleotide_motif	518	523	20.6	-	.	Name=PF3D7_1239200-DsL_PF3D7_1212100-;Alias=;ID=PF3D7_1239200-DsL-24-PF3D7_1212100;pvalue=0.00873;sequence=TCAAGA;
PF3D7_1212100	fimo	nucleotide_motif	914	919	20.1	-	.	Name=PF3D7_1239200-DsL_PF3D7_1212100-;Alias=;ID=PF3D7_1239200-DsL-25-PF3D7_1212100;pvalue=0.00983;sequence=TCAATA;
PF3D7_1212200	fimo	nucleotide_motif	797	802	28.3	+	.	Name=PF3D7_1239200-DsL_PF3D7_1212200+;Alias=;ID=PF3D7_1239200-DsL-1-PF3D7_1212200;pvalue=0.00148;sequence=TCTATA;
PF3D7_1212200	fimo	nucleotide_motif	435	440	28.3	-	.	Name=PF3D7_1239200-DsL_PF3D7_1212200-;Alias=;ID=PF3D7_1239200-DsL-2-PF3D7_1212200;pvalue=0.00148;sequence=TCTATA;
PF3D7_1212200	fimo	nucleotide_motif	733	738	28.3	-	.	Name=PF3D7_1239200-DsL_PF3D7_1212200-;Alias=;ID=PF3D7_1239200-DsL-3-PF3D7_1212200;pvalue=0.00148;sequence=TCTATA;
PF3D7_1212200	fimo	nucleotide_motif	352	357	27.3	-	.	Name=PF3D7_1239200-DsL_PF3D7_1212200-;Alias=;ID=PF3D7_1239200-DsL-4-PF3D7_1212200;pvalue=0.00185;sequence=TCAACA;
PF3D7_1212200	fimo	nucleotide_motif	994	999	27.3	-	.	Name=PF3D7_1239200-DsL_PF3D7_1212200-;Alias=;ID=PF3D7_1239200-DsL-5-PF3D7_1212200;pvalue=0.00185;sequence=TCAACA;
PF3D7_1212200	fimo	nucleotide_motif	626	631	26.6	-	.	Name=PF3D7_1239200-DsL_PF3D7_1212200-;Alias=;ID=PF3D7_1239200-DsL-6-PF3D7_1212200;pvalue=0.00218;sequence=TCTTCA;
PF3D7_1212200	fimo	nucleotide_motif	766	771	26.6	+	.	Name=PF3D7_1239200-DsL_PF3D7_1212200+;Alias=;ID=PF3D7_1239200-DsL-7-PF3D7_1212200;pvalue=0.00218;sequence=TCTTCA;
PF3D7_1212200	fimo	nucleotide_motif	240	245	25.9	+	.	Name=PF3D7_1239200-DsL_PF3D7_1212200+;Alias=;ID=PF3D7_1239200-DsL-8-PF3D7_1212200;pvalue=0.00254;sequence=TGTACA;
PF3D7_1212200	fimo	nucleotide_motif	240	245	25.9	-	.	Name=PF3D7_1239200-DsL_PF3D7_1212200-;Alias=;ID=PF3D7_1239200-DsL-9-PF3D7_1212200;pvalue=0.00254;sequence=TGTACA;
PF3D7_1212200	fimo	nucleotide_motif	295	300	25.1	+	.	Name=PF3D7_1239200-DsL_PF3D7_1212200+;Alias=;ID=PF3D7_1239200-DsL-10-PF3D7_1212200;pvalue=0.00309;sequence=TCTATC;
PF3D7_1212200	fimo	nucleotide_motif	59	64	23.5	+	.	Name=PF3D7_1239200-DsL_PF3D7_1212200+;Alias=;ID=PF3D7_1239200-DsL-11-PF3D7_1212200;pvalue=0.00451;sequence=TATACA;
PF3D7_1212200	fimo	nucleotide_motif	217	222	23.5	-	.	Name=PF3D7_1239200-DsL_PF3D7_1212200-;Alias=;ID=PF3D7_1239200-DsL-12-PF3D7_1212200;pvalue=0.00451;sequence=TATACA;
PF3D7_1212200	fimo	nucleotide_motif	508	513	23.5	+	.	Name=PF3D7_1239200-DsL_PF3D7_1212200+;Alias=;ID=PF3D7_1239200-DsL-13-PF3D7_1212200;pvalue=0.00451;sequence=TATACA;
PF3D7_1212200	fimo	nucleotide_motif	524	529	23.5	-	.	Name=PF3D7_1239200-DsL_PF3D7_1212200-;Alias=;ID=PF3D7_1239200-DsL-14-PF3D7_1212200;pvalue=0.00451;sequence=TATACA;
PF3D7_1212200	fimo	nucleotide_motif	299	304	23.2	+	.	Name=PF3D7_1239200-DsL_PF3D7_1212200+;Alias=;ID=PF3D7_1239200-DsL-15-PF3D7_1212200;pvalue=0.00475;sequence=TCCATA;
PF3D7_1212200	fimo	nucleotide_motif	815	820	23.2	-	.	Name=PF3D7_1239200-DsL_PF3D7_1212200-;Alias=;ID=PF3D7_1239200-DsL-16-PF3D7_1212200;pvalue=0.00483;sequence=TCAACG;
PF3D7_1212200	fimo	nucleotide_motif	852	857	22.3	-	.	Name=PF3D7_1239200-DsL_PF3D7_1212200-;Alias=;ID=PF3D7_1239200-DsL-17-PF3D7_1212200;pvalue=0.00587;sequence=TTTACA;
PF3D7_1212200	fimo	nucleotide_motif	276	281	22.3	+	.	Name=PF3D7_1239200-DsL_PF3D7_1212200+;Alias=;ID=PF3D7_1239200-DsL-18-PF3D7_1212200;pvalue=0.00589;sequence=CCTTCA;
PF3D7_1212200	fimo	nucleotide_motif	330	335	22.1	+	.	Name=PF3D7_1239200-DsL_PF3D7_1212200+;Alias=;ID=PF3D7_1239200-DsL-19-PF3D7_1212200;pvalue=0.00617;sequence=TCAGCA;
PF3D7_1212200	fimo	nucleotide_motif	5	10	21.4	-	.	Name=PF3D7_1239200-DsL_PF3D7_1212200-;Alias=;ID=PF3D7_1239200-DsL-20-PF3D7_1212200;pvalue=0.00721;sequence=TCTATT;
PF3D7_1212200	fimo	nucleotide_motif	313	318	21.4	+	.	Name=PF3D7_1239200-DsL_PF3D7_1212200+;Alias=;ID=PF3D7_1239200-DsL-21-PF3D7_1212200;pvalue=0.00721;sequence=TCTATT;
PF3D7_1212200	fimo	nucleotide_motif	408	413	21.3	+	.	Name=PF3D7_1239200-DsL_PF3D7_1212200+;Alias=;ID=PF3D7_1239200-DsL-22-PF3D7_1212200;pvalue=0.00747;sequence=TCTTCC;
PF3D7_1212200	fimo	nucleotide_motif	108	113	20.6	-	.	Name=PF3D7_1239200-DsL_PF3D7_1212200-;Alias=;ID=PF3D7_1239200-DsL-23-PF3D7_1212200;pvalue=0.00873;sequence=TCAAGA;
PF3D7_1212200	fimo	nucleotide_motif	165	170	20.1	+	.	Name=PF3D7_1239200-DsL_PF3D7_1212200+;Alias=;ID=PF3D7_1239200-DsL-24-PF3D7_1212200;pvalue=0.00983;sequence=TCAATA;
PF3D7_1212300	fimo	nucleotide_motif	303	308	38	+	.	Name=PF3D7_1239200-DsL_PF3D7_1212300+;Alias=;ID=PF3D7_1239200-DsL-1-PF3D7_1212300;pvalue=0.000157;sequence=TCTACA;
PF3D7_1212300	fimo	nucleotide_motif	678	683	28.3	+	.	Name=PF3D7_1239200-DsL_PF3D7_1212300+;Alias=;ID=PF3D7_1239200-DsL-2-PF3D7_1212300;pvalue=0.00148;sequence=TCTATA;
PF3D7_1212300	fimo	nucleotide_motif	976	981	28.3	+	.	Name=PF3D7_1239200-DsL_PF3D7_1212300+;Alias=;ID=PF3D7_1239200-DsL-3-PF3D7_1212300;pvalue=0.00148;sequence=TCTATA;
PF3D7_1212300	fimo	nucleotide_motif	77	82	28.3	-	.	Name=PF3D7_1239200-DsL_PF3D7_1212300-;Alias=;ID=PF3D7_1239200-DsL-4-PF3D7_1212300;pvalue=0.00148;sequence=TCTATA;
PF3D7_1212300	fimo	nucleotide_motif	614	619	28.3	-	.	Name=PF3D7_1239200-DsL_PF3D7_1212300-;Alias=;ID=PF3D7_1239200-DsL-5-PF3D7_1212300;pvalue=0.00148;sequence=TCTATA;
PF3D7_1212300	fimo	nucleotide_motif	341	346	28.2	+	.	Name=PF3D7_1239200-DsL_PF3D7_1212300+;Alias=;ID=PF3D7_1239200-DsL-6-PF3D7_1212300;pvalue=0.0015;sequence=TCCACA;
PF3D7_1212300	fimo	nucleotide_motif	417	422	27.3	+	.	Name=PF3D7_1239200-DsL_PF3D7_1212300+;Alias=;ID=PF3D7_1239200-DsL-7-PF3D7_1212300;pvalue=0.00185;sequence=TCAACA;
PF3D7_1212300	fimo	nucleotide_motif	164	169	27	+	.	Name=PF3D7_1239200-DsL_PF3D7_1212300+;Alias=;ID=PF3D7_1239200-DsL-8-PF3D7_1212300;pvalue=0.00201;sequence=ACTACA;
PF3D7_1212300	fimo	nucleotide_motif	645	650	26.6	-	.	Name=PF3D7_1239200-DsL_PF3D7_1212300-;Alias=;ID=PF3D7_1239200-DsL-9-PF3D7_1212300;pvalue=0.00218;sequence=TCTTCA;
PF3D7_1212300	fimo	nucleotide_motif	785	790	26.6	+	.	Name=PF3D7_1239200-DsL_PF3D7_1212300+;Alias=;ID=PF3D7_1239200-DsL-10-PF3D7_1212300;pvalue=0.00218;sequence=TCTTCA;
PF3D7_1212300	fimo	nucleotide_motif	174	179	26.2	+	.	Name=PF3D7_1239200-DsL_PF3D7_1212300+;Alias=;ID=PF3D7_1239200-DsL-11-PF3D7_1212300;pvalue=0.00238;sequence=CCTATA;
PF3D7_1212300	fimo	nucleotide_motif	887	892	23.5	+	.	Name=PF3D7_1239200-DsL_PF3D7_1212300+;Alias=;ID=PF3D7_1239200-DsL-12-PF3D7_1212300;pvalue=0.00451;sequence=TATACA;
PF3D7_1212300	fimo	nucleotide_motif	903	908	23.5	-	.	Name=PF3D7_1239200-DsL_PF3D7_1212300-;Alias=;ID=PF3D7_1239200-DsL-13-PF3D7_1212300;pvalue=0.00451;sequence=TATACA;
PF3D7_1212300	fimo	nucleotide_motif	596	601	23.2	+	.	Name=PF3D7_1239200-DsL_PF3D7_1212300+;Alias=;ID=PF3D7_1239200-DsL-14-PF3D7_1212300;pvalue=0.00483;sequence=TCAACG;
PF3D7_1212300	fimo	nucleotide_motif	210	215	22.3	+	.	Name=PF3D7_1239200-DsL_PF3D7_1212300+;Alias=;ID=PF3D7_1239200-DsL-15-PF3D7_1212300;pvalue=0.00587;sequence=TTTACA;
PF3D7_1212300	fimo	nucleotide_motif	231	236	22.3	+	.	Name=PF3D7_1239200-DsL_PF3D7_1212300+;Alias=;ID=PF3D7_1239200-DsL-16-PF3D7_1212300;pvalue=0.00587;sequence=TTTACA;
PF3D7_1212300	fimo	nucleotide_motif	559	564	22.3	+	.	Name=PF3D7_1239200-DsL_PF3D7_1212300+;Alias=;ID=PF3D7_1239200-DsL-17-PF3D7_1212300;pvalue=0.00587;sequence=TTTACA;
PF3D7_1212300	fimo	nucleotide_motif	194	199	21.4	+	.	Name=PF3D7_1239200-DsL_PF3D7_1212300+;Alias=;ID=PF3D7_1239200-DsL-18-PF3D7_1212300;pvalue=0.00721;sequence=TCTATT;
PF3D7_1212300	fimo	nucleotide_motif	192	197	21.3	+	.	Name=PF3D7_1239200-DsL_PF3D7_1212300+;Alias=;ID=PF3D7_1239200-DsL-19-PF3D7_1212300;pvalue=0.0074;sequence=TCTCTA;
PF3D7_1212300	fimo	nucleotide_motif	292	297	21.2	-	.	Name=PF3D7_1239200-DsL_PF3D7_1212300-;Alias=;ID=PF3D7_1239200-DsL-20-PF3D7_1212300;pvalue=0.0075;sequence=CGTACA;
PF3D7_1212300	fimo	nucleotide_motif	292	297	20.1	+	.	Name=PF3D7_1239200-DsL_PF3D7_1212300+;Alias=;ID=PF3D7_1239200-DsL-21-PF3D7_1212300;pvalue=0.00985;sequence=TGTACG;
PF3D7_1212400	fimo	nucleotide_motif	125	130	27.3	+	.	Name=PF3D7_1239200-DsL_PF3D7_1212400+;Alias=;ID=PF3D7_1239200-DsL-1-PF3D7_1212400;pvalue=0.00185;sequence=TCAACA;
PF3D7_1212400	fimo	nucleotide_motif	588	593	27.3	-	.	Name=PF3D7_1239200-DsL_PF3D7_1212400-;Alias=;ID=PF3D7_1239200-DsL-2-PF3D7_1212400;pvalue=0.00185;sequence=TCAACA;
PF3D7_1212400	fimo	nucleotide_motif	379	384	26.2	+	.	Name=PF3D7_1239200-DsL_PF3D7_1212400+;Alias=;ID=PF3D7_1239200-DsL-3-PF3D7_1212400;pvalue=0.00238;sequence=CCTATA;
PF3D7_1212400	fimo	nucleotide_motif	519	524	24.8	+	.	Name=PF3D7_1239200-DsL_PF3D7_1212400+;Alias=;ID=PF3D7_1239200-DsL-4-PF3D7_1212400;pvalue=0.00327;sequence=GCTATA;
PF3D7_1212400	fimo	nucleotide_motif	209	214	23.5	+	.	Name=PF3D7_1239200-DsL_PF3D7_1212400+;Alias=;ID=PF3D7_1239200-DsL-5-PF3D7_1212400;pvalue=0.00451;sequence=TATACA;
PF3D7_1212400	fimo	nucleotide_motif	434	439	23.5	-	.	Name=PF3D7_1239200-DsL_PF3D7_1212400-;Alias=;ID=PF3D7_1239200-DsL-6-PF3D7_1212400;pvalue=0.00451;sequence=TATACA;
PF3D7_1212400	fimo	nucleotide_motif	900	905	23.5	-	.	Name=PF3D7_1239200-DsL_PF3D7_1212400-;Alias=;ID=PF3D7_1239200-DsL-7-PF3D7_1212400;pvalue=0.00451;sequence=TATACA;
PF3D7_1212400	fimo	nucleotide_motif	941	946	23.5	-	.	Name=PF3D7_1239200-DsL_PF3D7_1212400-;Alias=;ID=PF3D7_1239200-DsL-8-PF3D7_1212400;pvalue=0.00451;sequence=TATACA;
PF3D7_1212400	fimo	nucleotide_motif	457	462	22.3	-	.	Name=PF3D7_1239200-DsL_PF3D7_1212400-;Alias=;ID=PF3D7_1239200-DsL-9-PF3D7_1212400;pvalue=0.00587;sequence=TTTACA;
PF3D7_1212400	fimo	nucleotide_motif	540	545	22.3	+	.	Name=PF3D7_1239200-DsL_PF3D7_1212400+;Alias=;ID=PF3D7_1239200-DsL-10-PF3D7_1212400;pvalue=0.00587;sequence=TTTACA;
PF3D7_1212400	fimo	nucleotide_motif	731	736	22.3	+	.	Name=PF3D7_1239200-DsL_PF3D7_1212400+;Alias=;ID=PF3D7_1239200-DsL-11-PF3D7_1212400;pvalue=0.00587;sequence=TTTACA;
PF3D7_1212400	fimo	nucleotide_motif	74	79	21.2	+	.	Name=PF3D7_1239200-DsL_PF3D7_1212400+;Alias=;ID=PF3D7_1239200-DsL-12-PF3D7_1212400;pvalue=0.0075;sequence=CGTACA;
PF3D7_1212400	fimo	nucleotide_motif	31	36	20.7	-	.	Name=PF3D7_1239200-DsL_PF3D7_1212400-;Alias=;ID=PF3D7_1239200-DsL-13-PF3D7_1212400;pvalue=0.00854;sequence=TCTAAA;
PF3D7_1212400	fimo	nucleotide_motif	74	79	20.1	-	.	Name=PF3D7_1239200-DsL_PF3D7_1212400-;Alias=;ID=PF3D7_1239200-DsL-14-PF3D7_1212400;pvalue=0.00985;sequence=TGTACG;
PF3D7_1212400	fimo	nucleotide_motif	162	167	20	-	.	Name=PF3D7_1239200-DsL_PF3D7_1212400-;Alias=;ID=PF3D7_1239200-DsL-15-PF3D7_1212400;pvalue=0.0099;sequence=TCGAGG;
PF3D7_1212500	fimo	nucleotide_motif	664	669	28.3	+	.	Name=PF3D7_1239200-DsL_PF3D7_1212500+;Alias=;ID=PF3D7_1239200-DsL-1-PF3D7_1212500;pvalue=0.00148;sequence=TCTATA;
PF3D7_1212500	fimo	nucleotide_motif	842	847	27	+	.	Name=PF3D7_1239200-DsL_PF3D7_1212500+;Alias=;ID=PF3D7_1239200-DsL-2-PF3D7_1212500;pvalue=0.00201;sequence=ACTACA;
PF3D7_1212500	fimo	nucleotide_motif	666	671	26.2	-	.	Name=PF3D7_1239200-DsL_PF3D7_1212500-;Alias=;ID=PF3D7_1239200-DsL-3-PF3D7_1212500;pvalue=0.00238;sequence=CCTATA;
PF3D7_1212500	fimo	nucleotide_motif	209	214	23.5	+	.	Name=PF3D7_1239200-DsL_PF3D7_1212500+;Alias=;ID=PF3D7_1239200-DsL-4-PF3D7_1212500;pvalue=0.00451;sequence=TATACA;
PF3D7_1212500	fimo	nucleotide_motif	207	212	23.5	-	.	Name=PF3D7_1239200-DsL_PF3D7_1212500-;Alias=;ID=PF3D7_1239200-DsL-5-PF3D7_1212500;pvalue=0.00451;sequence=TATACA;
PF3D7_1212500	fimo	nucleotide_motif	430	435	23.5	+	.	Name=PF3D7_1239200-DsL_PF3D7_1212500+;Alias=;ID=PF3D7_1239200-DsL-6-PF3D7_1212500;pvalue=0.00451;sequence=TATACA;
PF3D7_1212500	fimo	nucleotide_motif	558	563	23.5	-	.	Name=PF3D7_1239200-DsL_PF3D7_1212500-;Alias=;ID=PF3D7_1239200-DsL-7-PF3D7_1212500;pvalue=0.00451;sequence=TATACA;
PF3D7_1212500	fimo	nucleotide_motif	976	981	23.5	-	.	Name=PF3D7_1239200-DsL_PF3D7_1212500-;Alias=;ID=PF3D7_1239200-DsL-8-PF3D7_1212500;pvalue=0.00451;sequence=TATACA;
PF3D7_1212500	fimo	nucleotide_motif	361	366	23.2	+	.	Name=PF3D7_1239200-DsL_PF3D7_1212500+;Alias=;ID=PF3D7_1239200-DsL-9-PF3D7_1212500;pvalue=0.00475;sequence=TCCATA;
PF3D7_1212500	fimo	nucleotide_motif	535	540	23.2	+	.	Name=PF3D7_1239200-DsL_PF3D7_1212500+;Alias=;ID=PF3D7_1239200-DsL-10-PF3D7_1212500;pvalue=0.00475;sequence=TCCATA;
PF3D7_1212500	fimo	nucleotide_motif	883	888	22.3	+	.	Name=PF3D7_1239200-DsL_PF3D7_1212500+;Alias=;ID=PF3D7_1239200-DsL-11-PF3D7_1212500;pvalue=0.00587;sequence=TTTACA;
PF3D7_1212500	fimo	nucleotide_motif	375	380	21.4	+	.	Name=PF3D7_1239200-DsL_PF3D7_1212500+;Alias=;ID=PF3D7_1239200-DsL-12-PF3D7_1212500;pvalue=0.00721;sequence=TCTATT;
PF3D7_1212500	fimo	nucleotide_motif	3	8	20.7	-	.	Name=PF3D7_1239200-DsL_PF3D7_1212500-;Alias=;ID=PF3D7_1239200-DsL-13-PF3D7_1212500;pvalue=0.00854;sequence=TCTAAA;
PF3D7_1212500	fimo	nucleotide_motif	928	933	20	-	.	Name=PF3D7_1239200-DsL_PF3D7_1212500-;Alias=;ID=PF3D7_1239200-DsL-14-PF3D7_1212500;pvalue=0.0099;sequence=TGTACC;
PF3D7_1212600	fimo	nucleotide_motif	111	116	27.8	-	.	Name=PF3D7_1239200-DsL_PF3D7_1212600-;Alias=;ID=PF3D7_1239200-DsL-1-PF3D7_1212600;pvalue=0.00166;sequence=TCTACT;
PF3D7_1212600	fimo	nucleotide_motif	160	165	24.8	+	.	Name=PF3D7_1239200-DsL_PF3D7_1212600+;Alias=;ID=PF3D7_1239200-DsL-2-PF3D7_1212600;pvalue=0.00327;sequence=GCTATA;
PF3D7_1212600	fimo	nucleotide_motif	260	265	23.5	-	.	Name=PF3D7_1239200-DsL_PF3D7_1212600-;Alias=;ID=PF3D7_1239200-DsL-3-PF3D7_1212600;pvalue=0.00451;sequence=TATACA;
PF3D7_1212600	fimo	nucleotide_motif	739	744	23.5	+	.	Name=PF3D7_1239200-DsL_PF3D7_1212600+;Alias=;ID=PF3D7_1239200-DsL-4-PF3D7_1212600;pvalue=0.00451;sequence=TATACA;
PF3D7_1212600	fimo	nucleotide_motif	806	811	23.2	+	.	Name=PF3D7_1239200-DsL_PF3D7_1212600+;Alias=;ID=PF3D7_1239200-DsL-5-PF3D7_1212600;pvalue=0.00475;sequence=TCCATA;
PF3D7_1212600	fimo	nucleotide_motif	19	24	22.3	+	.	Name=PF3D7_1239200-DsL_PF3D7_1212600+;Alias=;ID=PF3D7_1239200-DsL-6-PF3D7_1212600;pvalue=0.00587;sequence=TTTACA;
PF3D7_1212600	fimo	nucleotide_motif	200	205	22.3	+	.	Name=PF3D7_1239200-DsL_PF3D7_1212600+;Alias=;ID=PF3D7_1239200-DsL-7-PF3D7_1212600;pvalue=0.00587;sequence=TTTACA;
PF3D7_1212600	fimo	nucleotide_motif	818	823	22.3	-	.	Name=PF3D7_1239200-DsL_PF3D7_1212600-;Alias=;ID=PF3D7_1239200-DsL-8-PF3D7_1212600;pvalue=0.00587;sequence=TTTACA;
PF3D7_1212600	fimo	nucleotide_motif	953	958	20.7	+	.	Name=PF3D7_1239200-DsL_PF3D7_1212600+;Alias=;ID=PF3D7_1239200-DsL-9-PF3D7_1212600;pvalue=0.00854;sequence=TCTAAA;
PF3D7_1212600	fimo	nucleotide_motif	370	375	20.1	+	.	Name=PF3D7_1239200-DsL_PF3D7_1212600+;Alias=;ID=PF3D7_1239200-DsL-10-PF3D7_1212600;pvalue=0.00983;sequence=CCTATC;
PF3D7_1212700	fimo	nucleotide_motif	353	358	38	-	.	Name=PF3D7_1239200-DsL_PF3D7_1212700-;Alias=;ID=PF3D7_1239200-DsL-1-PF3D7_1212700;pvalue=0.000157;sequence=TCTACA;
PF3D7_1212700	fimo	nucleotide_motif	806	811	27	-	.	Name=PF3D7_1239200-DsL_PF3D7_1212700-;Alias=;ID=PF3D7_1239200-DsL-2-PF3D7_1212700;pvalue=0.00201;sequence=ACTACA;
PF3D7_1212700	fimo	nucleotide_motif	537	542	26.5	+	.	Name=PF3D7_1239200-DsL_PF3D7_1212700+;Alias=;ID=PF3D7_1239200-DsL-3-PF3D7_1212700;pvalue=0.00222;sequence=CCTAGA;
PF3D7_1212700	fimo	nucleotide_motif	886	891	25.9	+	.	Name=PF3D7_1239200-DsL_PF3D7_1212700+;Alias=;ID=PF3D7_1239200-DsL-4-PF3D7_1212700;pvalue=0.00254;sequence=TGTACA;
PF3D7_1212700	fimo	nucleotide_motif	886	891	25.9	-	.	Name=PF3D7_1239200-DsL_PF3D7_1212700-;Alias=;ID=PF3D7_1239200-DsL-5-PF3D7_1212700;pvalue=0.00254;sequence=TGTACA;
PF3D7_1212700	fimo	nucleotide_motif	537	542	25.9	-	.	Name=PF3D7_1239200-DsL_PF3D7_1212700-;Alias=;ID=PF3D7_1239200-DsL-6-PF3D7_1212700;pvalue=0.00257;sequence=TCTAGG;
PF3D7_1212700	fimo	nucleotide_motif	978	983	24.8	+	.	Name=PF3D7_1239200-DsL_PF3D7_1212700+;Alias=;ID=PF3D7_1239200-DsL-7-PF3D7_1212700;pvalue=0.00327;sequence=GCTATA;
PF3D7_1212700	fimo	nucleotide_motif	815	820	24.6	+	.	Name=PF3D7_1239200-DsL_PF3D7_1212700+;Alias=;ID=PF3D7_1239200-DsL-8-PF3D7_1212700;pvalue=0.00348;sequence=CCTACT;
PF3D7_1212700	fimo	nucleotide_motif	822	827	23.5	-	.	Name=PF3D7_1239200-DsL_PF3D7_1212700-;Alias=;ID=PF3D7_1239200-DsL-9-PF3D7_1212700;pvalue=0.00451;sequence=TATACA;
PF3D7_1212700	fimo	nucleotide_motif	970	975	23.5	-	.	Name=PF3D7_1239200-DsL_PF3D7_1212700-;Alias=;ID=PF3D7_1239200-DsL-10-PF3D7_1212700;pvalue=0.00451;sequence=TATACA;
PF3D7_1212700	fimo	nucleotide_motif	228	233	23.2	-	.	Name=PF3D7_1239200-DsL_PF3D7_1212700-;Alias=;ID=PF3D7_1239200-DsL-11-PF3D7_1212700;pvalue=0.00475;sequence=TCCATA;
PF3D7_1212700	fimo	nucleotide_motif	61	66	22.3	-	.	Name=PF3D7_1239200-DsL_PF3D7_1212700-;Alias=;ID=PF3D7_1239200-DsL-12-PF3D7_1212700;pvalue=0.00587;sequence=TTTACA;
PF3D7_1212700	fimo	nucleotide_motif	264	269	22.3	-	.	Name=PF3D7_1239200-DsL_PF3D7_1212700-;Alias=;ID=PF3D7_1239200-DsL-13-PF3D7_1212700;pvalue=0.00587;sequence=TTTACA;
PF3D7_1212700	fimo	nucleotide_motif	454	459	22.3	+	.	Name=PF3D7_1239200-DsL_PF3D7_1212700+;Alias=;ID=PF3D7_1239200-DsL-14-PF3D7_1212700;pvalue=0.00587;sequence=TTTACA;
PF3D7_1212700	fimo	nucleotide_motif	683	688	22.3	-	.	Name=PF3D7_1239200-DsL_PF3D7_1212700-;Alias=;ID=PF3D7_1239200-DsL-15-PF3D7_1212700;pvalue=0.00589;sequence=CCTTCA;
PF3D7_1212700	fimo	nucleotide_motif	560	565	21.4	-	.	Name=PF3D7_1239200-DsL_PF3D7_1212700-;Alias=;ID=PF3D7_1239200-DsL-16-PF3D7_1212700;pvalue=0.00721;sequence=TCTATT;
PF3D7_1212700	fimo	nucleotide_motif	792	797	20.1	-	.	Name=PF3D7_1239200-DsL_PF3D7_1212700-;Alias=;ID=PF3D7_1239200-DsL-17-PF3D7_1212700;pvalue=0.00983;sequence=TCAATA;
PF3D7_1212800	fimo	nucleotide_motif	815	820	28.3	+	.	Name=PF3D7_1239200-DsL_PF3D7_1212800+;Alias=;ID=PF3D7_1239200-DsL-1-PF3D7_1212800;pvalue=0.00148;sequence=TCTATA;
PF3D7_1212800	fimo	nucleotide_motif	498	503	28.3	-	.	Name=PF3D7_1239200-DsL_PF3D7_1212800-;Alias=;ID=PF3D7_1239200-DsL-2-PF3D7_1212800;pvalue=0.00148;sequence=TCTATA;
PF3D7_1212800	fimo	nucleotide_motif	417	422	26.6	-	.	Name=PF3D7_1239200-DsL_PF3D7_1212800-;Alias=;ID=PF3D7_1239200-DsL-3-PF3D7_1212800;pvalue=0.00218;sequence=TCTTCA;
PF3D7_1212800	fimo	nucleotide_motif	345	350	23.5	+	.	Name=PF3D7_1239200-DsL_PF3D7_1212800+;Alias=;ID=PF3D7_1239200-DsL-4-PF3D7_1212800;pvalue=0.00451;sequence=TATACA;
PF3D7_1212800	fimo	nucleotide_motif	409	414	23.5	+	.	Name=PF3D7_1239200-DsL_PF3D7_1212800+;Alias=;ID=PF3D7_1239200-DsL-5-PF3D7_1212800;pvalue=0.00451;sequence=TATACA;
PF3D7_1212800	fimo	nucleotide_motif	834	839	23.5	+	.	Name=PF3D7_1239200-DsL_PF3D7_1212800+;Alias=;ID=PF3D7_1239200-DsL-6-PF3D7_1212800;pvalue=0.00451;sequence=TATACA;
PF3D7_1212800	fimo	nucleotide_motif	882	887	23.5	-	.	Name=PF3D7_1239200-DsL_PF3D7_1212800-;Alias=;ID=PF3D7_1239200-DsL-7-PF3D7_1212800;pvalue=0.00451;sequence=TATACA;
PF3D7_1212800	fimo	nucleotide_motif	365	370	23.2	-	.	Name=PF3D7_1239200-DsL_PF3D7_1212800-;Alias=;ID=PF3D7_1239200-DsL-8-PF3D7_1212800;pvalue=0.00475;sequence=TCCATA;
PF3D7_1212800	fimo	nucleotide_motif	326	331	22.3	+	.	Name=PF3D7_1239200-DsL_PF3D7_1212800+;Alias=;ID=PF3D7_1239200-DsL-9-PF3D7_1212800;pvalue=0.00587;sequence=TTTACA;
PF3D7_1212800	fimo	nucleotide_motif	332	337	22.3	+	.	Name=PF3D7_1239200-DsL_PF3D7_1212800+;Alias=;ID=PF3D7_1239200-DsL-10-PF3D7_1212800;pvalue=0.00587;sequence=TTTACA;
PF3D7_1212800	fimo	nucleotide_motif	468	473	22.3	-	.	Name=PF3D7_1239200-DsL_PF3D7_1212800-;Alias=;ID=PF3D7_1239200-DsL-11-PF3D7_1212800;pvalue=0.00587;sequence=TTTACA;
PF3D7_1212800	fimo	nucleotide_motif	339	344	20.1	+	.	Name=PF3D7_1239200-DsL_PF3D7_1212800+;Alias=;ID=PF3D7_1239200-DsL-12-PF3D7_1212800;pvalue=0.00983;sequence=TCAATA;
PF3D7_1212800	fimo	nucleotide_motif	367	372	20.1	+	.	Name=PF3D7_1239200-DsL_PF3D7_1212800+;Alias=;ID=PF3D7_1239200-DsL-13-PF3D7_1212800;pvalue=0.00988;sequence=TGGACA;
PF3D7_1212900	fimo	nucleotide_motif	859	864	28.3	+	.	Name=PF3D7_1239200-DsL_PF3D7_1212900+;Alias=;ID=PF3D7_1239200-DsL-1-PF3D7_1212900;pvalue=0.00148;sequence=TCTATA;
PF3D7_1212900	fimo	nucleotide_motif	861	866	28.3	-	.	Name=PF3D7_1239200-DsL_PF3D7_1212900-;Alias=;ID=PF3D7_1239200-DsL-2-PF3D7_1212900;pvalue=0.00148;sequence=TCTATA;
PF3D7_1212900	fimo	nucleotide_motif	304	309	26.6	+	.	Name=PF3D7_1239200-DsL_PF3D7_1212900+;Alias=;ID=PF3D7_1239200-DsL-3-PF3D7_1212900;pvalue=0.00218;sequence=TCTTCA;
PF3D7_1212900	fimo	nucleotide_motif	749	754	26.6	-	.	Name=PF3D7_1239200-DsL_PF3D7_1212900-;Alias=;ID=PF3D7_1239200-DsL-4-PF3D7_1212900;pvalue=0.00218;sequence=TCTTCA;
PF3D7_1212900	fimo	nucleotide_motif	953	958	26.2	-	.	Name=PF3D7_1239200-DsL_PF3D7_1212900-;Alias=;ID=PF3D7_1239200-DsL-5-PF3D7_1212900;pvalue=0.00239;sequence=GCTGCA;
PF3D7_1212900	fimo	nucleotide_motif	960	965	25.1	-	.	Name=PF3D7_1239200-DsL_PF3D7_1212900-;Alias=;ID=PF3D7_1239200-DsL-6-PF3D7_1212900;pvalue=0.00309;sequence=TCTATC;
PF3D7_1212900	fimo	nucleotide_motif	818	823	24.8	-	.	Name=PF3D7_1239200-DsL_PF3D7_1212900-;Alias=;ID=PF3D7_1239200-DsL-7-PF3D7_1212900;pvalue=0.00327;sequence=GCTATA;
PF3D7_1212900	fimo	nucleotide_motif	297	302	24.6	-	.	Name=PF3D7_1239200-DsL_PF3D7_1212900-;Alias=;ID=PF3D7_1239200-DsL-8-PF3D7_1212900;pvalue=0.00346;sequence=TCTGTA;
PF3D7_1212900	fimo	nucleotide_motif	939	944	24.6	-	.	Name=PF3D7_1239200-DsL_PF3D7_1212900-;Alias=;ID=PF3D7_1239200-DsL-9-PF3D7_1212900;pvalue=0.00346;sequence=TCTGTA;
PF3D7_1212900	fimo	nucleotide_motif	123	128	23.5	+	.	Name=PF3D7_1239200-DsL_PF3D7_1212900+;Alias=;ID=PF3D7_1239200-DsL-10-PF3D7_1212900;pvalue=0.00451;sequence=TATACA;
PF3D7_1212900	fimo	nucleotide_motif	149	154	23.5	+	.	Name=PF3D7_1239200-DsL_PF3D7_1212900+;Alias=;ID=PF3D7_1239200-DsL-11-PF3D7_1212900;pvalue=0.00451;sequence=TATACA;
PF3D7_1212900	fimo	nucleotide_motif	162	167	23.5	-	.	Name=PF3D7_1239200-DsL_PF3D7_1212900-;Alias=;ID=PF3D7_1239200-DsL-12-PF3D7_1212900;pvalue=0.00451;sequence=TATACA;
PF3D7_1212900	fimo	nucleotide_motif	176	181	23.5	-	.	Name=PF3D7_1239200-DsL_PF3D7_1212900-;Alias=;ID=PF3D7_1239200-DsL-13-PF3D7_1212900;pvalue=0.00451;sequence=TATACA;
PF3D7_1212900	fimo	nucleotide_motif	341	346	23.5	+	.	Name=PF3D7_1239200-DsL_PF3D7_1212900+;Alias=;ID=PF3D7_1239200-DsL-14-PF3D7_1212900;pvalue=0.00451;sequence=TATACA;
PF3D7_1212900	fimo	nucleotide_motif	478	483	23.5	+	.	Name=PF3D7_1239200-DsL_PF3D7_1212900+;Alias=;ID=PF3D7_1239200-DsL-15-PF3D7_1212900;pvalue=0.00451;sequence=TATACA;
PF3D7_1212900	fimo	nucleotide_motif	715	720	23.5	-	.	Name=PF3D7_1239200-DsL_PF3D7_1212900-;Alias=;ID=PF3D7_1239200-DsL-16-PF3D7_1212900;pvalue=0.00451;sequence=TATACA;
PF3D7_1212900	fimo	nucleotide_motif	785	790	22.3	-	.	Name=PF3D7_1239200-DsL_PF3D7_1212900-;Alias=;ID=PF3D7_1239200-DsL-17-PF3D7_1212900;pvalue=0.00587;sequence=TTTACA;
PF3D7_1212900	fimo	nucleotide_motif	847	852	21.2	+	.	Name=PF3D7_1239200-DsL_PF3D7_1212900+;Alias=;ID=PF3D7_1239200-DsL-18-PF3D7_1212900;pvalue=0.0075;sequence=CGTACA;
PF3D7_1212900	fimo	nucleotide_motif	947	952	20.7	+	.	Name=PF3D7_1239200-DsL_PF3D7_1212900+;Alias=;ID=PF3D7_1239200-DsL-19-PF3D7_1212900;pvalue=0.00854;sequence=TCTAAA;
PF3D7_1212900	fimo	nucleotide_motif	847	852	20.1	-	.	Name=PF3D7_1239200-DsL_PF3D7_1212900-;Alias=;ID=PF3D7_1239200-DsL-20-PF3D7_1212900;pvalue=0.00985;sequence=TGTACG;
PF3D7_1213200	fimo	nucleotide_motif	131	136	28.3	+	.	Name=PF3D7_1239200-DsL_PF3D7_1213200+;Alias=;ID=PF3D7_1239200-DsL-1-PF3D7_1213200;pvalue=0.00148;sequence=TCTATA;
PF3D7_1213200	fimo	nucleotide_motif	677	682	27	-	.	Name=PF3D7_1239200-DsL_PF3D7_1213200-;Alias=;ID=PF3D7_1239200-DsL-2-PF3D7_1213200;pvalue=0.00201;sequence=ACTACA;
PF3D7_1213200	fimo	nucleotide_motif	24	29	26.6	+	.	Name=PF3D7_1239200-DsL_PF3D7_1213200+;Alias=;ID=PF3D7_1239200-DsL-3-PF3D7_1213200;pvalue=0.00219;sequence=GCTACC;
PF3D7_1213200	fimo	nucleotide_motif	909	914	25.9	+	.	Name=PF3D7_1239200-DsL_PF3D7_1213200+;Alias=;ID=PF3D7_1239200-DsL-4-PF3D7_1213200;pvalue=0.00254;sequence=TGTACA;
PF3D7_1213200	fimo	nucleotide_motif	909	914	25.9	-	.	Name=PF3D7_1239200-DsL_PF3D7_1213200-;Alias=;ID=PF3D7_1239200-DsL-5-PF3D7_1213200;pvalue=0.00254;sequence=TGTACA;
PF3D7_1213200	fimo	nucleotide_motif	329	334	24.8	-	.	Name=PF3D7_1239200-DsL_PF3D7_1213200-;Alias=;ID=PF3D7_1239200-DsL-6-PF3D7_1213200;pvalue=0.00327;sequence=GCTATA;
PF3D7_1213200	fimo	nucleotide_motif	907	912	24.6	+	.	Name=PF3D7_1239200-DsL_PF3D7_1213200+;Alias=;ID=PF3D7_1239200-DsL-7-PF3D7_1213200;pvalue=0.00346;sequence=TCTGTA;
PF3D7_1213200	fimo	nucleotide_motif	171	176	23.5	+	.	Name=PF3D7_1239200-DsL_PF3D7_1213200+;Alias=;ID=PF3D7_1239200-DsL-8-PF3D7_1213200;pvalue=0.00451;sequence=TATACA;
PF3D7_1213200	fimo	nucleotide_motif	752	757	23.5	+	.	Name=PF3D7_1239200-DsL_PF3D7_1213200+;Alias=;ID=PF3D7_1239200-DsL-9-PF3D7_1213200;pvalue=0.00451;sequence=TATACA;
PF3D7_1213200	fimo	nucleotide_motif	297	302	22.3	+	.	Name=PF3D7_1239200-DsL_PF3D7_1213200+;Alias=;ID=PF3D7_1239200-DsL-10-PF3D7_1213200;pvalue=0.00587;sequence=TTTACA;
PF3D7_1213200	fimo	nucleotide_motif	369	374	22.3	+	.	Name=PF3D7_1239200-DsL_PF3D7_1213200+;Alias=;ID=PF3D7_1239200-DsL-11-PF3D7_1213200;pvalue=0.00587;sequence=TTTACA;
PF3D7_1213200	fimo	nucleotide_motif	2	7	22.3	+	.	Name=PF3D7_1239200-DsL_PF3D7_1213200+;Alias=;ID=PF3D7_1239200-DsL-12-PF3D7_1213200;pvalue=0.00594;sequence=ACTACG;
PF3D7_1213200	fimo	nucleotide_motif	316	321	22.3	-	.	Name=PF3D7_1239200-DsL_PF3D7_1213200-;Alias=;ID=PF3D7_1239200-DsL-13-PF3D7_1213200;pvalue=0.00594;sequence=ACTACG;
PF3D7_1213200	fimo	nucleotide_motif	118	123	21.4	+	.	Name=PF3D7_1239200-DsL_PF3D7_1213200+;Alias=;ID=PF3D7_1239200-DsL-14-PF3D7_1213200;pvalue=0.00721;sequence=TCTATT;
PF3D7_1213200	fimo	nucleotide_motif	293	298	21.4	+	.	Name=PF3D7_1239200-DsL_PF3D7_1213200+;Alias=;ID=PF3D7_1239200-DsL-15-PF3D7_1213200;pvalue=0.00721;sequence=TCTATT;
PF3D7_1213200	fimo	nucleotide_motif	610	615	21.4	+	.	Name=PF3D7_1239200-DsL_PF3D7_1213200+;Alias=;ID=PF3D7_1239200-DsL-16-PF3D7_1213200;pvalue=0.00721;sequence=TCTATT;
PF3D7_1213200	fimo	nucleotide_motif	90	95	20.1	+	.	Name=PF3D7_1239200-DsL_PF3D7_1213200+;Alias=;ID=PF3D7_1239200-DsL-17-PF3D7_1213200;pvalue=0.00983;sequence=TCAATA;
PF3D7_1213200	fimo	nucleotide_motif	358	363	20.1	-	.	Name=PF3D7_1239200-DsL_PF3D7_1213200-;Alias=;ID=PF3D7_1239200-DsL-18-PF3D7_1213200;pvalue=0.00983;sequence=TCAATA;
PF3D7_1213200	fimo	nucleotide_motif	473	478	20.1	-	.	Name=PF3D7_1239200-DsL_PF3D7_1213200-;Alias=;ID=PF3D7_1239200-DsL-19-PF3D7_1213200;pvalue=0.00983;sequence=TCAATA;
PF3D7_1213200	fimo	nucleotide_motif	869	874	20.1	-	.	Name=PF3D7_1239200-DsL_PF3D7_1213200-;Alias=;ID=PF3D7_1239200-DsL-20-PF3D7_1213200;pvalue=0.00983;sequence=TCAATA;
PF3D7_1213300	fimo	nucleotide_motif	777	782	38	+	.	Name=PF3D7_1239200-DsL_PF3D7_1213300+;Alias=;ID=PF3D7_1239200-DsL-1-PF3D7_1213300;pvalue=0.000157;sequence=TCTACA;
PF3D7_1213300	fimo	nucleotide_motif	155	160	28.3	-	.	Name=PF3D7_1239200-DsL_PF3D7_1213300-;Alias=;ID=PF3D7_1239200-DsL-2-PF3D7_1213300;pvalue=0.00148;sequence=TCTATA;
PF3D7_1213300	fimo	nucleotide_motif	513	518	28.3	-	.	Name=PF3D7_1239200-DsL_PF3D7_1213300-;Alias=;ID=PF3D7_1239200-DsL-3-PF3D7_1213300;pvalue=0.00148;sequence=TCTATA;
PF3D7_1213300	fimo	nucleotide_motif	201	206	27.3	+	.	Name=PF3D7_1239200-DsL_PF3D7_1213300+;Alias=;ID=PF3D7_1239200-DsL-4-PF3D7_1213300;pvalue=0.00185;sequence=TCAACA;
PF3D7_1213300	fimo	nucleotide_motif	86	91	25.9	-	.	Name=PF3D7_1239200-DsL_PF3D7_1213300-;Alias=;ID=PF3D7_1239200-DsL-5-PF3D7_1213300;pvalue=0.00259;sequence=TCGAGA;
PF3D7_1213300	fimo	nucleotide_motif	88	93	25.3	+	.	Name=PF3D7_1239200-DsL_PF3D7_1213300+;Alias=;ID=PF3D7_1239200-DsL-6-PF3D7_1213300;pvalue=0.00293;sequence=TCGATA;
PF3D7_1213300	fimo	nucleotide_motif	589	594	24.8	+	.	Name=PF3D7_1239200-DsL_PF3D7_1213300+;Alias=;ID=PF3D7_1239200-DsL-7-PF3D7_1213300;pvalue=0.00327;sequence=GCTATA;
PF3D7_1213300	fimo	nucleotide_motif	599	604	24.6	+	.	Name=PF3D7_1239200-DsL_PF3D7_1213300+;Alias=;ID=PF3D7_1239200-DsL-8-PF3D7_1213300;pvalue=0.00346;sequence=TCTGTA;
PF3D7_1213300	fimo	nucleotide_motif	71	76	23.5	+	.	Name=PF3D7_1239200-DsL_PF3D7_1213300+;Alias=;ID=PF3D7_1239200-DsL-9-PF3D7_1213300;pvalue=0.00451;sequence=TATACA;
PF3D7_1213300	fimo	nucleotide_motif	134	139	23.5	+	.	Name=PF3D7_1239200-DsL_PF3D7_1213300+;Alias=;ID=PF3D7_1239200-DsL-10-PF3D7_1213300;pvalue=0.00451;sequence=TATACA;
PF3D7_1213300	fimo	nucleotide_motif	355	360	23.5	-	.	Name=PF3D7_1239200-DsL_PF3D7_1213300-;Alias=;ID=PF3D7_1239200-DsL-11-PF3D7_1213300;pvalue=0.00451;sequence=TATACA;
PF3D7_1213300	fimo	nucleotide_motif	387	392	23.5	+	.	Name=PF3D7_1239200-DsL_PF3D7_1213300+;Alias=;ID=PF3D7_1239200-DsL-12-PF3D7_1213300;pvalue=0.00451;sequence=TATACA;
PF3D7_1213300	fimo	nucleotide_motif	308	313	23.2	-	.	Name=PF3D7_1239200-DsL_PF3D7_1213300-;Alias=;ID=PF3D7_1239200-DsL-13-PF3D7_1213300;pvalue=0.00475;sequence=TCCATA;
PF3D7_1213300	fimo	nucleotide_motif	278	283	22.3	-	.	Name=PF3D7_1239200-DsL_PF3D7_1213300-;Alias=;ID=PF3D7_1239200-DsL-14-PF3D7_1213300;pvalue=0.00587;sequence=TTTACA;
PF3D7_1213300	fimo	nucleotide_motif	812	817	22.3	-	.	Name=PF3D7_1239200-DsL_PF3D7_1213300-;Alias=;ID=PF3D7_1239200-DsL-15-PF3D7_1213300;pvalue=0.00587;sequence=TTTACA;
PF3D7_1213300	fimo	nucleotide_motif	4	9	22.3	+	.	Name=PF3D7_1239200-DsL_PF3D7_1213300+;Alias=;ID=PF3D7_1239200-DsL-16-PF3D7_1213300;pvalue=0.00594;sequence=ACTACG;
PF3D7_1213300	fimo	nucleotide_motif	86	91	22.1	+	.	Name=PF3D7_1239200-DsL_PF3D7_1213300+;Alias=;ID=PF3D7_1239200-DsL-17-PF3D7_1213300;pvalue=0.0062;sequence=TCTCGA;
PF3D7_1213300	fimo	nucleotide_motif	550	555	21.4	+	.	Name=PF3D7_1239200-DsL_PF3D7_1213300+;Alias=;ID=PF3D7_1239200-DsL-18-PF3D7_1213300;pvalue=0.00721;sequence=TCTATT;
PF3D7_1213300	fimo	nucleotide_motif	661	666	21.4	-	.	Name=PF3D7_1239200-DsL_PF3D7_1213300-;Alias=;ID=PF3D7_1239200-DsL-19-PF3D7_1213300;pvalue=0.00721;sequence=TCTATT;
PF3D7_1213300	fimo	nucleotide_motif	157	162	21.3	-	.	Name=PF3D7_1239200-DsL_PF3D7_1213300-;Alias=;ID=PF3D7_1239200-DsL-20-PF3D7_1213300;pvalue=0.0074;sequence=TCTCTA;
PF3D7_1213300	fimo	nucleotide_motif	39	44	21.2	+	.	Name=PF3D7_1239200-DsL_PF3D7_1213300+;Alias=;ID=PF3D7_1239200-DsL-21-PF3D7_1213300;pvalue=0.00752;sequence=ACTGCA;
PF3D7_1213300	fimo	nucleotide_motif	212	217	20.7	-	.	Name=PF3D7_1239200-DsL_PF3D7_1213300-;Alias=;ID=PF3D7_1239200-DsL-22-PF3D7_1213300;pvalue=0.00857;sequence=GCTTCA;
PF3D7_1213300	fimo	nucleotide_motif	896	901	20.6	-	.	Name=PF3D7_1239200-DsL_PF3D7_1213300-;Alias=;ID=PF3D7_1239200-DsL-23-PF3D7_1213300;pvalue=0.00873;sequence=TCAAGA;
PF3D7_1213400	fimo	nucleotide_motif	327	332	38	-	.	Name=PF3D7_1239200-DsL_PF3D7_1213400-;Alias=;ID=PF3D7_1239200-DsL-1-PF3D7_1213400;pvalue=0.000157;sequence=TCTACA;
PF3D7_1213400	fimo	nucleotide_motif	818	823	35.6	-	.	Name=PF3D7_1239200-DsL_PF3D7_1213400-;Alias=;ID=PF3D7_1239200-DsL-2-PF3D7_1213400;pvalue=0.000277;sequence=GCTACA;
PF3D7_1213400	fimo	nucleotide_motif	470	475	28.3	-	.	Name=PF3D7_1239200-DsL_PF3D7_1213400-;Alias=;ID=PF3D7_1239200-DsL-3-PF3D7_1213400;pvalue=0.00148;sequence=TCTATA;
PF3D7_1213400	fimo	nucleotide_motif	250	255	28.2	+	.	Name=PF3D7_1239200-DsL_PF3D7_1213400+;Alias=;ID=PF3D7_1239200-DsL-4-PF3D7_1213400;pvalue=0.0015;sequence=TCCACA;
PF3D7_1213400	fimo	nucleotide_motif	307	312	27	+	.	Name=PF3D7_1239200-DsL_PF3D7_1213400+;Alias=;ID=PF3D7_1239200-DsL-5-PF3D7_1213400;pvalue=0.00201;sequence=ACTACA;
PF3D7_1213400	fimo	nucleotide_motif	31	36	26.6	+	.	Name=PF3D7_1239200-DsL_PF3D7_1213400+;Alias=;ID=PF3D7_1239200-DsL-6-PF3D7_1213400;pvalue=0.00219;sequence=TCTGCG;
PF3D7_1213400	fimo	nucleotide_motif	640	645	23.5	+	.	Name=PF3D7_1239200-DsL_PF3D7_1213400+;Alias=;ID=PF3D7_1239200-DsL-7-PF3D7_1213400;pvalue=0.00451;sequence=TATACA;
PF3D7_1213400	fimo	nucleotide_motif	869	874	23.5	+	.	Name=PF3D7_1239200-DsL_PF3D7_1213400+;Alias=;ID=PF3D7_1239200-DsL-8-PF3D7_1213400;pvalue=0.00451;sequence=TATACA;
PF3D7_1213400	fimo	nucleotide_motif	966	971	23.5	-	.	Name=PF3D7_1239200-DsL_PF3D7_1213400-;Alias=;ID=PF3D7_1239200-DsL-9-PF3D7_1213400;pvalue=0.00451;sequence=TATACA;
PF3D7_1213400	fimo	nucleotide_motif	853	858	23.2	-	.	Name=PF3D7_1239200-DsL_PF3D7_1213400-;Alias=;ID=PF3D7_1239200-DsL-10-PF3D7_1213400;pvalue=0.00483;sequence=TCAACG;
PF3D7_1213400	fimo	nucleotide_motif	58	63	22.3	-	.	Name=PF3D7_1239200-DsL_PF3D7_1213400-;Alias=;ID=PF3D7_1239200-DsL-11-PF3D7_1213400;pvalue=0.00587;sequence=TTTACA;
PF3D7_1213400	fimo	nucleotide_motif	529	534	22.3	+	.	Name=PF3D7_1239200-DsL_PF3D7_1213400+;Alias=;ID=PF3D7_1239200-DsL-12-PF3D7_1213400;pvalue=0.00587;sequence=TTTACA;
PF3D7_1213400	fimo	nucleotide_motif	831	836	22.3	+	.	Name=PF3D7_1239200-DsL_PF3D7_1213400+;Alias=;ID=PF3D7_1239200-DsL-13-PF3D7_1213400;pvalue=0.00587;sequence=TTTACA;
PF3D7_1213400	fimo	nucleotide_motif	566	571	22.3	+	.	Name=PF3D7_1239200-DsL_PF3D7_1213400+;Alias=;ID=PF3D7_1239200-DsL-14-PF3D7_1213400;pvalue=0.00592;sequence=GCAACA;
PF3D7_1213400	fimo	nucleotide_motif	142	147	22.1	+	.	Name=PF3D7_1239200-DsL_PF3D7_1213400+;Alias=;ID=PF3D7_1239200-DsL-15-PF3D7_1213400;pvalue=0.00615;sequence=TCTAGT;
PF3D7_1213400	fimo	nucleotide_motif	573	578	21.3	+	.	Name=PF3D7_1239200-DsL_PF3D7_1213400+;Alias=;ID=PF3D7_1239200-DsL-16-PF3D7_1213400;pvalue=0.0074;sequence=TCCACT;
PF3D7_1213400	fimo	nucleotide_motif	454	459	21.2	+	.	Name=PF3D7_1239200-DsL_PF3D7_1213400+;Alias=;ID=PF3D7_1239200-DsL-17-PF3D7_1213400;pvalue=0.0075;sequence=CGTACA;
PF3D7_1213400	fimo	nucleotide_motif	41	46	20.1	+	.	Name=PF3D7_1239200-DsL_PF3D7_1213400+;Alias=;ID=PF3D7_1239200-DsL-18-PF3D7_1213400;pvalue=0.00983;sequence=TCAATA;
PF3D7_1213400	fimo	nucleotide_motif	454	459	20.1	-	.	Name=PF3D7_1239200-DsL_PF3D7_1213400-;Alias=;ID=PF3D7_1239200-DsL-19-PF3D7_1213400;pvalue=0.00985;sequence=TGTACG;
PF3D7_1213500	fimo	nucleotide_motif	854	859	38	-	.	Name=PF3D7_1239200-DsL_PF3D7_1213500-;Alias=;ID=PF3D7_1239200-DsL-1-PF3D7_1213500;pvalue=0.000157;sequence=TCTACA;
PF3D7_1213500	fimo	nucleotide_motif	545	550	28.3	-	.	Name=PF3D7_1239200-DsL_PF3D7_1213500-;Alias=;ID=PF3D7_1239200-DsL-2-PF3D7_1213500;pvalue=0.00148;sequence=TCTATA;
PF3D7_1213500	fimo	nucleotide_motif	202	207	26.6	-	.	Name=PF3D7_1239200-DsL_PF3D7_1213500-;Alias=;ID=PF3D7_1239200-DsL-3-PF3D7_1213500;pvalue=0.00219;sequence=TCTGCG;
PF3D7_1213500	fimo	nucleotide_motif	553	558	25.1	+	.	Name=PF3D7_1239200-DsL_PF3D7_1213500+;Alias=;ID=PF3D7_1239200-DsL-4-PF3D7_1213500;pvalue=0.00309;sequence=TCTATC;
PF3D7_1213500	fimo	nucleotide_motif	768	773	24.8	-	.	Name=PF3D7_1239200-DsL_PF3D7_1213500-;Alias=;ID=PF3D7_1239200-DsL-5-PF3D7_1213500;pvalue=0.00327;sequence=GCTATA;
PF3D7_1213500	fimo	nucleotide_motif	834	839	23.5	+	.	Name=PF3D7_1239200-DsL_PF3D7_1213500+;Alias=;ID=PF3D7_1239200-DsL-6-PF3D7_1213500;pvalue=0.00451;sequence=TATACA;
PF3D7_1213500	fimo	nucleotide_motif	562	567	23.2	+	.	Name=PF3D7_1239200-DsL_PF3D7_1213500+;Alias=;ID=PF3D7_1239200-DsL-7-PF3D7_1213500;pvalue=0.00475;sequence=TCCATA;
PF3D7_1213500	fimo	nucleotide_motif	810	815	23.1	-	.	Name=PF3D7_1239200-DsL_PF3D7_1213500-;Alias=;ID=PF3D7_1239200-DsL-8-PF3D7_1213500;pvalue=0.00485;sequence=TCAACC;
PF3D7_1213500	fimo	nucleotide_motif	175	180	22.3	+	.	Name=PF3D7_1239200-DsL_PF3D7_1213500+;Alias=;ID=PF3D7_1239200-DsL-9-PF3D7_1213500;pvalue=0.00587;sequence=TTTACA;
PF3D7_1213500	fimo	nucleotide_motif	381	386	22.3	+	.	Name=PF3D7_1239200-DsL_PF3D7_1213500+;Alias=;ID=PF3D7_1239200-DsL-10-PF3D7_1213500;pvalue=0.00587;sequence=TTTACA;
PF3D7_1213500	fimo	nucleotide_motif	395	400	22.3	+	.	Name=PF3D7_1239200-DsL_PF3D7_1213500+;Alias=;ID=PF3D7_1239200-DsL-11-PF3D7_1213500;pvalue=0.00587;sequence=TTTACA;
PF3D7_1213500	fimo	nucleotide_motif	459	464	22.3	-	.	Name=PF3D7_1239200-DsL_PF3D7_1213500-;Alias=;ID=PF3D7_1239200-DsL-12-PF3D7_1213500;pvalue=0.00587;sequence=TTTACA;
PF3D7_1213500	fimo	nucleotide_motif	91	96	22.1	-	.	Name=PF3D7_1239200-DsL_PF3D7_1213500-;Alias=;ID=PF3D7_1239200-DsL-13-PF3D7_1213500;pvalue=0.00615;sequence=TCTAGT;
PF3D7_1213500	fimo	nucleotide_motif	192	197	20.1	-	.	Name=PF3D7_1239200-DsL_PF3D7_1213500-;Alias=;ID=PF3D7_1239200-DsL-14-PF3D7_1213500;pvalue=0.00983;sequence=TCAATA;
PF3D7_1213500	fimo	nucleotide_motif	280	285	20.1	+	.	Name=PF3D7_1239200-DsL_PF3D7_1213500+;Alias=;ID=PF3D7_1239200-DsL-15-PF3D7_1213500;pvalue=0.00983;sequence=TCAATA;
PF3D7_1213500	fimo	nucleotide_motif	784	789	20.1	+	.	Name=PF3D7_1239200-DsL_PF3D7_1213500+;Alias=;ID=PF3D7_1239200-DsL-16-PF3D7_1213500;pvalue=0.00983;sequence=TCAATA;
PF3D7_1213500	fimo	nucleotide_motif	790	795	20.1	+	.	Name=PF3D7_1239200-DsL_PF3D7_1213500+;Alias=;ID=PF3D7_1239200-DsL-17-PF3D7_1213500;pvalue=0.00983;sequence=TCAATA;
PF3D7_1213500	fimo	nucleotide_motif	987	992	20.1	-	.	Name=PF3D7_1239200-DsL_PF3D7_1213500-;Alias=;ID=PF3D7_1239200-DsL-18-PF3D7_1213500;pvalue=0.00983;sequence=TCAATA;
PF3D7_1213500	fimo	nucleotide_motif	340	345	20.1	-	.	Name=PF3D7_1239200-DsL_PF3D7_1213500-;Alias=;ID=PF3D7_1239200-DsL-19-PF3D7_1213500;pvalue=0.00988;sequence=TGGACA;
PF3D7_1213500	fimo	nucleotide_motif	560	565	20.1	-	.	Name=PF3D7_1239200-DsL_PF3D7_1213500-;Alias=;ID=PF3D7_1239200-DsL-20-PF3D7_1213500;pvalue=0.00988;sequence=TGGACA;
PF3D7_1213600	fimo	nucleotide_motif	262	267	28.3	+	.	Name=PF3D7_1239200-DsL_PF3D7_1213600+;Alias=;ID=PF3D7_1239200-DsL-1-PF3D7_1213600;pvalue=0.00148;sequence=TCTATA;
PF3D7_1213600	fimo	nucleotide_motif	431	436	27.8	-	.	Name=PF3D7_1239200-DsL_PF3D7_1213600-;Alias=;ID=PF3D7_1239200-DsL-2-PF3D7_1213600;pvalue=0.00166;sequence=TCTACT;
PF3D7_1213600	fimo	nucleotide_motif	170	175	25.1	+	.	Name=PF3D7_1239200-DsL_PF3D7_1213600+;Alias=;ID=PF3D7_1239200-DsL-3-PF3D7_1213600;pvalue=0.00309;sequence=TCCACC;
PF3D7_1213600	fimo	nucleotide_motif	615	620	24.8	+	.	Name=PF3D7_1239200-DsL_PF3D7_1213600+;Alias=;ID=PF3D7_1239200-DsL-4-PF3D7_1213600;pvalue=0.00327;sequence=GCTATA;
PF3D7_1213600	fimo	nucleotide_motif	7	12	23.5	-	.	Name=PF3D7_1239200-DsL_PF3D7_1213600-;Alias=;ID=PF3D7_1239200-DsL-5-PF3D7_1213600;pvalue=0.00451;sequence=TATACA;
PF3D7_1213600	fimo	nucleotide_motif	67	72	23.5	-	.	Name=PF3D7_1239200-DsL_PF3D7_1213600-;Alias=;ID=PF3D7_1239200-DsL-6-PF3D7_1213600;pvalue=0.00451;sequence=TATACA;
PF3D7_1213600	fimo	nucleotide_motif	527	532	23.5	+	.	Name=PF3D7_1239200-DsL_PF3D7_1213600+;Alias=;ID=PF3D7_1239200-DsL-7-PF3D7_1213600;pvalue=0.00451;sequence=TATACA;
PF3D7_1213600	fimo	nucleotide_motif	619	624	23.5	+	.	Name=PF3D7_1239200-DsL_PF3D7_1213600+;Alias=;ID=PF3D7_1239200-DsL-8-PF3D7_1213600;pvalue=0.00451;sequence=TATACA;
PF3D7_1213600	fimo	nucleotide_motif	666	671	23.5	+	.	Name=PF3D7_1239200-DsL_PF3D7_1213600+;Alias=;ID=PF3D7_1239200-DsL-9-PF3D7_1213600;pvalue=0.00451;sequence=TATACA;
PF3D7_1213600	fimo	nucleotide_motif	444	449	21.4	-	.	Name=PF3D7_1239200-DsL_PF3D7_1213600-;Alias=;ID=PF3D7_1239200-DsL-10-PF3D7_1213600;pvalue=0.00721;sequence=TCTATT;
PF3D7_1213600	fimo	nucleotide_motif	260	265	21.3	+	.	Name=PF3D7_1239200-DsL_PF3D7_1213600+;Alias=;ID=PF3D7_1239200-DsL-11-PF3D7_1213600;pvalue=0.0074;sequence=TCTCTA;
PF3D7_1213600	fimo	nucleotide_motif	25	30	20.7	-	.	Name=PF3D7_1239200-DsL_PF3D7_1213600-;Alias=;ID=PF3D7_1239200-DsL-12-PF3D7_1213600;pvalue=0.00854;sequence=TCTAAA;
PF3D7_1213600	fimo	nucleotide_motif	194	199	20.7	-	.	Name=PF3D7_1239200-DsL_PF3D7_1213600-;Alias=;ID=PF3D7_1239200-DsL-13-PF3D7_1213600;pvalue=0.00854;sequence=TCTAAA;
PF3D7_1213600	fimo	nucleotide_motif	315	320	20.6	+	.	Name=PF3D7_1239200-DsL_PF3D7_1213600+;Alias=;ID=PF3D7_1239200-DsL-14-PF3D7_1213600;pvalue=0.00873;sequence=TCAAGA;
PF3D7_1213600	fimo	nucleotide_motif	331	336	20.1	+	.	Name=PF3D7_1239200-DsL_PF3D7_1213600+;Alias=;ID=PF3D7_1239200-DsL-15-PF3D7_1213600;pvalue=0.00983;sequence=TCAATA;
PF3D7_1213700	fimo	nucleotide_motif	610	615	28.3	+	.	Name=PF3D7_1239200-DsL_PF3D7_1213700+;Alias=;ID=PF3D7_1239200-DsL-1-PF3D7_1213700;pvalue=0.00148;sequence=TCTATA;
PF3D7_1213700	fimo	nucleotide_motif	870	875	28.3	+	.	Name=PF3D7_1239200-DsL_PF3D7_1213700+;Alias=;ID=PF3D7_1239200-DsL-2-PF3D7_1213700;pvalue=0.00148;sequence=TCTATA;
PF3D7_1213700	fimo	nucleotide_motif	435	440	28.2	+	.	Name=PF3D7_1239200-DsL_PF3D7_1213700+;Alias=;ID=PF3D7_1239200-DsL-3-PF3D7_1213700;pvalue=0.0015;sequence=TCCACA;
PF3D7_1213700	fimo	nucleotide_motif	535	540	27.7	-	.	Name=PF3D7_1239200-DsL_PF3D7_1213700-;Alias=;ID=PF3D7_1239200-DsL-4-PF3D7_1213700;pvalue=0.00168;sequence=TCTCCA;
PF3D7_1213700	fimo	nucleotide_motif	275	280	26.6	-	.	Name=PF3D7_1239200-DsL_PF3D7_1213700-;Alias=;ID=PF3D7_1239200-DsL-5-PF3D7_1213700;pvalue=0.00218;sequence=TCTTCA;
PF3D7_1213700	fimo	nucleotide_motif	321	326	26.6	+	.	Name=PF3D7_1239200-DsL_PF3D7_1213700+;Alias=;ID=PF3D7_1239200-DsL-6-PF3D7_1213700;pvalue=0.00218;sequence=TCTTCA;
PF3D7_1213700	fimo	nucleotide_motif	120	125	23.5	+	.	Name=PF3D7_1239200-DsL_PF3D7_1213700+;Alias=;ID=PF3D7_1239200-DsL-7-PF3D7_1213700;pvalue=0.00451;sequence=TATACA;
PF3D7_1213700	fimo	nucleotide_motif	592	597	23.5	+	.	Name=PF3D7_1239200-DsL_PF3D7_1213700+;Alias=;ID=PF3D7_1239200-DsL-8-PF3D7_1213700;pvalue=0.00451;sequence=TATACA;
PF3D7_1213700	fimo	nucleotide_motif	920	925	23.5	-	.	Name=PF3D7_1239200-DsL_PF3D7_1213700-;Alias=;ID=PF3D7_1239200-DsL-9-PF3D7_1213700;pvalue=0.00451;sequence=TATACA;
PF3D7_1213700	fimo	nucleotide_motif	533	538	23.2	-	.	Name=PF3D7_1239200-DsL_PF3D7_1213700-;Alias=;ID=PF3D7_1239200-DsL-10-PF3D7_1213700;pvalue=0.00475;sequence=TCCATA;
PF3D7_1213700	fimo	nucleotide_motif	7	12	22.3	+	.	Name=PF3D7_1239200-DsL_PF3D7_1213700+;Alias=;ID=PF3D7_1239200-DsL-11-PF3D7_1213700;pvalue=0.00587;sequence=TTTACA;
PF3D7_1213700	fimo	nucleotide_motif	895	900	22.3	-	.	Name=PF3D7_1239200-DsL_PF3D7_1213700-;Alias=;ID=PF3D7_1239200-DsL-12-PF3D7_1213700;pvalue=0.00587;sequence=TTTACA;
PF3D7_1213700	fimo	nucleotide_motif	931	936	22.3	-	.	Name=PF3D7_1239200-DsL_PF3D7_1213700-;Alias=;ID=PF3D7_1239200-DsL-13-PF3D7_1213700;pvalue=0.00587;sequence=TTTACA;
PF3D7_1213700	fimo	nucleotide_motif	106	111	21.4	+	.	Name=PF3D7_1239200-DsL_PF3D7_1213700+;Alias=;ID=PF3D7_1239200-DsL-14-PF3D7_1213700;pvalue=0.00721;sequence=TCTATT;
PF3D7_1213700	fimo	nucleotide_motif	525	530	21.4	+	.	Name=PF3D7_1239200-DsL_PF3D7_1213700+;Alias=;ID=PF3D7_1239200-DsL-15-PF3D7_1213700;pvalue=0.00721;sequence=TCTATT;
PF3D7_1213700	fimo	nucleotide_motif	716	721	21.4	+	.	Name=PF3D7_1239200-DsL_PF3D7_1213700+;Alias=;ID=PF3D7_1239200-DsL-16-PF3D7_1213700;pvalue=0.00721;sequence=TCTATT;
PF3D7_1213700	fimo	nucleotide_motif	730	735	21.4	-	.	Name=PF3D7_1239200-DsL_PF3D7_1213700-;Alias=;ID=PF3D7_1239200-DsL-17-PF3D7_1213700;pvalue=0.00721;sequence=TCTATT;
PF3D7_1213700	fimo	nucleotide_motif	114	119	20.7	-	.	Name=PF3D7_1239200-DsL_PF3D7_1213700-;Alias=;ID=PF3D7_1239200-DsL-18-PF3D7_1213700;pvalue=0.00854;sequence=TCTAAA;
PF3D7_1213700	fimo	nucleotide_motif	70	75	20.6	+	.	Name=PF3D7_1239200-DsL_PF3D7_1213700+;Alias=;ID=PF3D7_1239200-DsL-19-PF3D7_1213700;pvalue=0.00873;sequence=TCAAGA;
PF3D7_1213700	fimo	nucleotide_motif	614	619	20.1	-	.	Name=PF3D7_1239200-DsL_PF3D7_1213700-;Alias=;ID=PF3D7_1239200-DsL-20-PF3D7_1213700;pvalue=0.00983;sequence=TCAATA;
PF3D7_1213800	fimo	nucleotide_motif	652	657	38	+	.	Name=PF3D7_1239200-DsL_PF3D7_1213800+;Alias=;ID=PF3D7_1239200-DsL-1-PF3D7_1213800;pvalue=0.000157;sequence=TCTACA;
PF3D7_1213800	fimo	nucleotide_motif	261	266	27.3	+	.	Name=PF3D7_1239200-DsL_PF3D7_1213800+;Alias=;ID=PF3D7_1239200-DsL-2-PF3D7_1213800;pvalue=0.00185;sequence=TCAACA;
PF3D7_1213800	fimo	nucleotide_motif	309	314	23.5	-	.	Name=PF3D7_1239200-DsL_PF3D7_1213800-;Alias=;ID=PF3D7_1239200-DsL-3-PF3D7_1213800;pvalue=0.00451;sequence=TATACA;
PF3D7_1213800	fimo	nucleotide_motif	374	379	23.5	-	.	Name=PF3D7_1239200-DsL_PF3D7_1213800-;Alias=;ID=PF3D7_1239200-DsL-4-PF3D7_1213800;pvalue=0.00451;sequence=TATACA;
PF3D7_1213800	fimo	nucleotide_motif	847	852	23.5	+	.	Name=PF3D7_1239200-DsL_PF3D7_1213800+;Alias=;ID=PF3D7_1239200-DsL-5-PF3D7_1213800;pvalue=0.00451;sequence=TATACA;
PF3D7_1213800	fimo	nucleotide_motif	861	866	23.5	+	.	Name=PF3D7_1239200-DsL_PF3D7_1213800+;Alias=;ID=PF3D7_1239200-DsL-6-PF3D7_1213800;pvalue=0.00451;sequence=TATACA;
PF3D7_1213800	fimo	nucleotide_motif	122	127	22.3	+	.	Name=PF3D7_1239200-DsL_PF3D7_1213800+;Alias=;ID=PF3D7_1239200-DsL-7-PF3D7_1213800;pvalue=0.00587;sequence=TTTACA;
PF3D7_1213800	fimo	nucleotide_motif	545	550	22.3	-	.	Name=PF3D7_1239200-DsL_PF3D7_1213800-;Alias=;ID=PF3D7_1239200-DsL-8-PF3D7_1213800;pvalue=0.00587;sequence=TTTACA;
PF3D7_1213800	fimo	nucleotide_motif	166	171	21.4	+	.	Name=PF3D7_1239200-DsL_PF3D7_1213800+;Alias=;ID=PF3D7_1239200-DsL-9-PF3D7_1213800;pvalue=0.00721;sequence=TCTATT;
PF3D7_1213800	fimo	nucleotide_motif	12	17	20.1	-	.	Name=PF3D7_1239200-DsL_PF3D7_1213800-;Alias=;ID=PF3D7_1239200-DsL-10-PF3D7_1213800;pvalue=0.00983;sequence=TCAATA;
PF3D7_1213900	fimo	nucleotide_motif	35	40	28.3	+	.	Name=PF3D7_1239200-DsL_PF3D7_1213900+;Alias=;ID=PF3D7_1239200-DsL-1-PF3D7_1213900;pvalue=0.00148;sequence=TCTATA;
PF3D7_1213900	fimo	nucleotide_motif	835	840	28.3	-	.	Name=PF3D7_1239200-DsL_PF3D7_1213900-;Alias=;ID=PF3D7_1239200-DsL-2-PF3D7_1213900;pvalue=0.00148;sequence=TCTATA;
PF3D7_1213900	fimo	nucleotide_motif	471	476	26.6	-	.	Name=PF3D7_1239200-DsL_PF3D7_1213900-;Alias=;ID=PF3D7_1239200-DsL-3-PF3D7_1213900;pvalue=0.00218;sequence=TCTTCA;
PF3D7_1213900	fimo	nucleotide_motif	547	552	26.6	+	.	Name=PF3D7_1239200-DsL_PF3D7_1213900+;Alias=;ID=PF3D7_1239200-DsL-4-PF3D7_1213900;pvalue=0.00218;sequence=TCTTCA;
PF3D7_1213900	fimo	nucleotide_motif	674	679	26.2	+	.	Name=PF3D7_1239200-DsL_PF3D7_1213900+;Alias=;ID=PF3D7_1239200-DsL-5-PF3D7_1213900;pvalue=0.00238;sequence=CCTATA;
PF3D7_1213900	fimo	nucleotide_motif	9	14	25.6	-	.	Name=PF3D7_1239200-DsL_PF3D7_1213900-;Alias=;ID=PF3D7_1239200-DsL-6-PF3D7_1213900;pvalue=0.00277;sequence=TCTATG;
PF3D7_1213900	fimo	nucleotide_motif	359	364	24.8	+	.	Name=PF3D7_1239200-DsL_PF3D7_1213900+;Alias=;ID=PF3D7_1239200-DsL-7-PF3D7_1213900;pvalue=0.00328;sequence=GCCACA;
PF3D7_1213900	fimo	nucleotide_motif	723	728	23.5	+	.	Name=PF3D7_1239200-DsL_PF3D7_1213900+;Alias=;ID=PF3D7_1239200-DsL-8-PF3D7_1213900;pvalue=0.00451;sequence=TATACA;
PF3D7_1213900	fimo	nucleotide_motif	763	768	23.5	+	.	Name=PF3D7_1239200-DsL_PF3D7_1213900+;Alias=;ID=PF3D7_1239200-DsL-9-PF3D7_1213900;pvalue=0.00451;sequence=TATACA;
PF3D7_1213900	fimo	nucleotide_motif	5	10	22.3	+	.	Name=PF3D7_1239200-DsL_PF3D7_1213900+;Alias=;ID=PF3D7_1239200-DsL-10-PF3D7_1213900;pvalue=0.00587;sequence=TTTACA;
PF3D7_1213900	fimo	nucleotide_motif	312	317	22.3	-	.	Name=PF3D7_1239200-DsL_PF3D7_1213900-;Alias=;ID=PF3D7_1239200-DsL-11-PF3D7_1213900;pvalue=0.00587;sequence=TTTACA;
PF3D7_1213900	fimo	nucleotide_motif	497	502	22.3	-	.	Name=PF3D7_1239200-DsL_PF3D7_1213900-;Alias=;ID=PF3D7_1239200-DsL-12-PF3D7_1213900;pvalue=0.00587;sequence=TTTACA;
PF3D7_1213900	fimo	nucleotide_motif	787	792	20.7	-	.	Name=PF3D7_1239200-DsL_PF3D7_1213900-;Alias=;ID=PF3D7_1239200-DsL-13-PF3D7_1213900;pvalue=0.00854;sequence=TCTAAA;
PF3D7_1213900	fimo	nucleotide_motif	757	762	20.1	+	.	Name=PF3D7_1239200-DsL_PF3D7_1213900+;Alias=;ID=PF3D7_1239200-DsL-14-PF3D7_1213900;pvalue=0.00983;sequence=TCAATA;
PF3D7_1214000	fimo	nucleotide_motif	94	99	37.4	-	.	Name=PF3D7_1239200-DsL_PF3D7_1214000-;Alias=;ID=PF3D7_1239200-DsL-1-PF3D7_1214000;pvalue=0.000181;sequence=CCTACA;
PF3D7_1214000	fimo	nucleotide_motif	276	281	35.6	-	.	Name=PF3D7_1239200-DsL_PF3D7_1214000-;Alias=;ID=PF3D7_1239200-DsL-2-PF3D7_1214000;pvalue=0.000277;sequence=GCTACA;
PF3D7_1214000	fimo	nucleotide_motif	961	966	26.6	-	.	Name=PF3D7_1239200-DsL_PF3D7_1214000-;Alias=;ID=PF3D7_1239200-DsL-3-PF3D7_1214000;pvalue=0.00218;sequence=TCTTCA;
PF3D7_1214000	fimo	nucleotide_motif	49	54	24.6	-	.	Name=PF3D7_1239200-DsL_PF3D7_1214000-;Alias=;ID=PF3D7_1239200-DsL-4-PF3D7_1214000;pvalue=0.00348;sequence=CCTACT;
PF3D7_1214000	fimo	nucleotide_motif	361	366	23.5	-	.	Name=PF3D7_1239200-DsL_PF3D7_1214000-;Alias=;ID=PF3D7_1239200-DsL-5-PF3D7_1214000;pvalue=0.00451;sequence=TATACA;
PF3D7_1214000	fimo	nucleotide_motif	404	409	23.5	+	.	Name=PF3D7_1239200-DsL_PF3D7_1214000+;Alias=;ID=PF3D7_1239200-DsL-6-PF3D7_1214000;pvalue=0.00451;sequence=TATACA;
PF3D7_1214000	fimo	nucleotide_motif	572	577	23.5	+	.	Name=PF3D7_1239200-DsL_PF3D7_1214000+;Alias=;ID=PF3D7_1239200-DsL-7-PF3D7_1214000;pvalue=0.00451;sequence=TATACA;
PF3D7_1214000	fimo	nucleotide_motif	647	652	23.5	+	.	Name=PF3D7_1239200-DsL_PF3D7_1214000+;Alias=;ID=PF3D7_1239200-DsL-8-PF3D7_1214000;pvalue=0.00451;sequence=TATACA;
PF3D7_1214000	fimo	nucleotide_motif	663	668	23.5	+	.	Name=PF3D7_1239200-DsL_PF3D7_1214000+;Alias=;ID=PF3D7_1239200-DsL-9-PF3D7_1214000;pvalue=0.00451;sequence=TATACA;
PF3D7_1214000	fimo	nucleotide_motif	563	568	22.3	-	.	Name=PF3D7_1239200-DsL_PF3D7_1214000-;Alias=;ID=PF3D7_1239200-DsL-10-PF3D7_1214000;pvalue=0.00587;sequence=TTTACA;
PF3D7_1214000	fimo	nucleotide_motif	724	729	22.3	+	.	Name=PF3D7_1239200-DsL_PF3D7_1214000+;Alias=;ID=PF3D7_1239200-DsL-11-PF3D7_1214000;pvalue=0.00587;sequence=TTTACA;
PF3D7_1214000	fimo	nucleotide_motif	939	944	22.3	-	.	Name=PF3D7_1239200-DsL_PF3D7_1214000-;Alias=;ID=PF3D7_1239200-DsL-12-PF3D7_1214000;pvalue=0.00587;sequence=TTTACA;
PF3D7_1214000	fimo	nucleotide_motif	372	377	22.3	-	.	Name=PF3D7_1239200-DsL_PF3D7_1214000-;Alias=;ID=PF3D7_1239200-DsL-13-PF3D7_1214000;pvalue=0.00592;sequence=GCAACA;
PF3D7_1214000	fimo	nucleotide_motif	37	42	21.4	-	.	Name=PF3D7_1239200-DsL_PF3D7_1214000-;Alias=;ID=PF3D7_1239200-DsL-14-PF3D7_1214000;pvalue=0.00721;sequence=TCTATT;
PF3D7_1214000	fimo	nucleotide_motif	57	62	21.4	-	.	Name=PF3D7_1239200-DsL_PF3D7_1214000-;Alias=;ID=PF3D7_1239200-DsL-15-PF3D7_1214000;pvalue=0.00721;sequence=TCTATT;
PF3D7_1214000	fimo	nucleotide_motif	799	804	21.3	-	.	Name=PF3D7_1239200-DsL_PF3D7_1214000-;Alias=;ID=PF3D7_1239200-DsL-16-PF3D7_1214000;pvalue=0.00745;sequence=TCGTCA;
PF3D7_1214000	fimo	nucleotide_motif	265	270	21.2	-	.	Name=PF3D7_1239200-DsL_PF3D7_1214000-;Alias=;ID=PF3D7_1239200-DsL-17-PF3D7_1214000;pvalue=0.00752;sequence=ACTGCA;
PF3D7_1214000	fimo	nucleotide_motif	639	644	20.7	-	.	Name=PF3D7_1239200-DsL_PF3D7_1214000-;Alias=;ID=PF3D7_1239200-DsL-18-PF3D7_1214000;pvalue=0.00854;sequence=TCTAAA;
PF3D7_1214000	fimo	nucleotide_motif	690	695	20.7	+	.	Name=PF3D7_1239200-DsL_PF3D7_1214000+;Alias=;ID=PF3D7_1239200-DsL-19-PF3D7_1214000;pvalue=0.00854;sequence=CCTAGG;
PF3D7_1214000	fimo	nucleotide_motif	690	695	20.7	-	.	Name=PF3D7_1239200-DsL_PF3D7_1214000-;Alias=;ID=PF3D7_1239200-DsL-20-PF3D7_1214000;pvalue=0.00854;sequence=CCTAGG;
PF3D7_1214000	fimo	nucleotide_motif	35	40	20.1	+	.	Name=PF3D7_1239200-DsL_PF3D7_1214000+;Alias=;ID=PF3D7_1239200-DsL-21-PF3D7_1214000;pvalue=0.00983;sequence=TCAATA;
PF3D7_1214000	fimo	nucleotide_motif	906	911	20.1	-	.	Name=PF3D7_1239200-DsL_PF3D7_1214000-;Alias=;ID=PF3D7_1239200-DsL-22-PF3D7_1214000;pvalue=0.00983;sequence=TCAATA;
PF3D7_1214100	fimo	nucleotide_motif	857	862	35.6	+	.	Name=PF3D7_1239200-DsL_PF3D7_1214100+;Alias=;ID=PF3D7_1239200-DsL-1-PF3D7_1214100;pvalue=0.000277;sequence=GCTACA;
PF3D7_1214100	fimo	nucleotide_motif	172	177	26.6	+	.	Name=PF3D7_1239200-DsL_PF3D7_1214100+;Alias=;ID=PF3D7_1239200-DsL-2-PF3D7_1214100;pvalue=0.00218;sequence=TCTTCA;
PF3D7_1214100	fimo	nucleotide_motif	470	475	23.5	-	.	Name=PF3D7_1239200-DsL_PF3D7_1214100-;Alias=;ID=PF3D7_1239200-DsL-3-PF3D7_1214100;pvalue=0.00451;sequence=TATACA;
PF3D7_1214100	fimo	nucleotide_motif	486	491	23.5	-	.	Name=PF3D7_1239200-DsL_PF3D7_1214100-;Alias=;ID=PF3D7_1239200-DsL-4-PF3D7_1214100;pvalue=0.00451;sequence=TATACA;
PF3D7_1214100	fimo	nucleotide_motif	561	566	23.5	-	.	Name=PF3D7_1239200-DsL_PF3D7_1214100-;Alias=;ID=PF3D7_1239200-DsL-5-PF3D7_1214100;pvalue=0.00451;sequence=TATACA;
PF3D7_1214100	fimo	nucleotide_motif	729	734	23.5	-	.	Name=PF3D7_1239200-DsL_PF3D7_1214100-;Alias=;ID=PF3D7_1239200-DsL-6-PF3D7_1214100;pvalue=0.00451;sequence=TATACA;
PF3D7_1214100	fimo	nucleotide_motif	772	777	23.5	+	.	Name=PF3D7_1239200-DsL_PF3D7_1214100+;Alias=;ID=PF3D7_1239200-DsL-7-PF3D7_1214100;pvalue=0.00451;sequence=TATACA;
PF3D7_1214100	fimo	nucleotide_motif	112	117	22.3	+	.	Name=PF3D7_1239200-DsL_PF3D7_1214100+;Alias=;ID=PF3D7_1239200-DsL-8-PF3D7_1214100;pvalue=0.00587;sequence=TTTACA;
PF3D7_1214100	fimo	nucleotide_motif	194	199	22.3	+	.	Name=PF3D7_1239200-DsL_PF3D7_1214100+;Alias=;ID=PF3D7_1239200-DsL-9-PF3D7_1214100;pvalue=0.00587;sequence=TTTACA;
PF3D7_1214100	fimo	nucleotide_motif	409	414	22.3	-	.	Name=PF3D7_1239200-DsL_PF3D7_1214100-;Alias=;ID=PF3D7_1239200-DsL-10-PF3D7_1214100;pvalue=0.00587;sequence=TTTACA;
PF3D7_1214100	fimo	nucleotide_motif	570	575	22.3	+	.	Name=PF3D7_1239200-DsL_PF3D7_1214100+;Alias=;ID=PF3D7_1239200-DsL-11-PF3D7_1214100;pvalue=0.00587;sequence=TTTACA;
PF3D7_1214100	fimo	nucleotide_motif	761	766	22.3	+	.	Name=PF3D7_1239200-DsL_PF3D7_1214100+;Alias=;ID=PF3D7_1239200-DsL-12-PF3D7_1214100;pvalue=0.00592;sequence=GCAACA;
PF3D7_1214100	fimo	nucleotide_motif	73	78	22.2	+	.	Name=PF3D7_1239200-DsL_PF3D7_1214100+;Alias=;ID=PF3D7_1239200-DsL-13-PF3D7_1214100;pvalue=0.00599;sequence=ACTACC;
PF3D7_1214100	fimo	nucleotide_motif	334	339	21.3	+	.	Name=PF3D7_1239200-DsL_PF3D7_1214100+;Alias=;ID=PF3D7_1239200-DsL-14-PF3D7_1214100;pvalue=0.00745;sequence=TCGTCA;
PF3D7_1214100	fimo	nucleotide_motif	87	92	21.3	+	.	Name=PF3D7_1239200-DsL_PF3D7_1214100+;Alias=;ID=PF3D7_1239200-DsL-15-PF3D7_1214100;pvalue=0.00747;sequence=TCTTCC;
PF3D7_1214100	fimo	nucleotide_motif	868	873	21.2	+	.	Name=PF3D7_1239200-DsL_PF3D7_1214100+;Alias=;ID=PF3D7_1239200-DsL-16-PF3D7_1214100;pvalue=0.00752;sequence=ACTGCA;
PF3D7_1214100	fimo	nucleotide_motif	494	499	20.7	+	.	Name=PF3D7_1239200-DsL_PF3D7_1214100+;Alias=;ID=PF3D7_1239200-DsL-17-PF3D7_1214100;pvalue=0.00854;sequence=TCTAAA;
PF3D7_1214100	fimo	nucleotide_motif	443	448	20.7	+	.	Name=PF3D7_1239200-DsL_PF3D7_1214100+;Alias=;ID=PF3D7_1239200-DsL-18-PF3D7_1214100;pvalue=0.00854;sequence=CCTAGG;
PF3D7_1214100	fimo	nucleotide_motif	443	448	20.7	-	.	Name=PF3D7_1239200-DsL_PF3D7_1214100-;Alias=;ID=PF3D7_1239200-DsL-19-PF3D7_1214100;pvalue=0.00854;sequence=CCTAGG;
PF3D7_1214100	fimo	nucleotide_motif	38	43	20.1	+	.	Name=PF3D7_1239200-DsL_PF3D7_1214100+;Alias=;ID=PF3D7_1239200-DsL-20-PF3D7_1214100;pvalue=0.00983;sequence=TCAATA;
PF3D7_1214100	fimo	nucleotide_motif	97	102	20.1	+	.	Name=PF3D7_1239200-DsL_PF3D7_1214100+;Alias=;ID=PF3D7_1239200-DsL-21-PF3D7_1214100;pvalue=0.00983;sequence=CCTATC;
PF3D7_1214100	fimo	nucleotide_motif	227	232	20.1	+	.	Name=PF3D7_1239200-DsL_PF3D7_1214100+;Alias=;ID=PF3D7_1239200-DsL-22-PF3D7_1214100;pvalue=0.00983;sequence=TCAATA;
PF3D7_1214200	fimo	nucleotide_motif	882	887	38	+	.	Name=PF3D7_1239200-DsL_PF3D7_1214200+;Alias=;ID=PF3D7_1239200-DsL-1-PF3D7_1214200;pvalue=0.000157;sequence=TCTACA;
PF3D7_1214200	fimo	nucleotide_motif	803	808	37.4	-	.	Name=PF3D7_1239200-DsL_PF3D7_1214200-;Alias=;ID=PF3D7_1239200-DsL-2-PF3D7_1214200;pvalue=0.000181;sequence=CCTACA;
PF3D7_1214200	fimo	nucleotide_motif	34	39	36	-	.	Name=PF3D7_1239200-DsL_PF3D7_1214200-;Alias=;ID=PF3D7_1239200-DsL-3-PF3D7_1214200;pvalue=0.000253;sequence=TCTACC;
PF3D7_1214200	fimo	nucleotide_motif	940	945	28.3	-	.	Name=PF3D7_1239200-DsL_PF3D7_1214200-;Alias=;ID=PF3D7_1239200-DsL-4-PF3D7_1214200;pvalue=0.00148;sequence=TCTATA;
PF3D7_1214200	fimo	nucleotide_motif	174	179	24.6	-	.	Name=PF3D7_1239200-DsL_PF3D7_1214200-;Alias=;ID=PF3D7_1239200-DsL-5-PF3D7_1214200;pvalue=0.00349;sequence=CCTCCA;
PF3D7_1214200	fimo	nucleotide_motif	686	691	23.5	-	.	Name=PF3D7_1239200-DsL_PF3D7_1214200-;Alias=;ID=PF3D7_1239200-DsL-6-PF3D7_1214200;pvalue=0.00451;sequence=TATACA;
PF3D7_1214200	fimo	nucleotide_motif	786	791	23.5	+	.	Name=PF3D7_1239200-DsL_PF3D7_1214200+;Alias=;ID=PF3D7_1239200-DsL-7-PF3D7_1214200;pvalue=0.00451;sequence=TATACA;
PF3D7_1214200	fimo	nucleotide_motif	938	943	23.5	-	.	Name=PF3D7_1239200-DsL_PF3D7_1214200-;Alias=;ID=PF3D7_1239200-DsL-8-PF3D7_1214200;pvalue=0.00451;sequence=TATACA;
PF3D7_1214200	fimo	nucleotide_motif	102	107	22.3	-	.	Name=PF3D7_1239200-DsL_PF3D7_1214200-;Alias=;ID=PF3D7_1239200-DsL-9-PF3D7_1214200;pvalue=0.00587;sequence=TTTACA;
PF3D7_1214200	fimo	nucleotide_motif	126	131	22.3	-	.	Name=PF3D7_1239200-DsL_PF3D7_1214200-;Alias=;ID=PF3D7_1239200-DsL-10-PF3D7_1214200;pvalue=0.00587;sequence=TTTACA;
PF3D7_1214200	fimo	nucleotide_motif	429	434	20.7	-	.	Name=PF3D7_1239200-DsL_PF3D7_1214200-;Alias=;ID=PF3D7_1239200-DsL-11-PF3D7_1214200;pvalue=0.00857;sequence=GCTTCA;
PF3D7_1214200	fimo	nucleotide_motif	184	189	20.6	+	.	Name=PF3D7_1239200-DsL_PF3D7_1214200+;Alias=;ID=PF3D7_1239200-DsL-12-PF3D7_1214200;pvalue=0.00873;sequence=TCAAGA;
PF3D7_1214200	fimo	nucleotide_motif	71	76	20.1	-	.	Name=PF3D7_1239200-DsL_PF3D7_1214200-;Alias=;ID=PF3D7_1239200-DsL-13-PF3D7_1214200;pvalue=0.00985;sequence=CCCACC;
PF3D7_1214300	fimo	nucleotide_motif	806	811	35.2	+	.	Name=PF3D7_1239200-DsL_PF3D7_1214300+;Alias=;ID=PF3D7_1239200-DsL-1-PF3D7_1214300;pvalue=0.000302;sequence=TCTGCA;
PF3D7_1214300	fimo	nucleotide_motif	231	236	27.3	-	.	Name=PF3D7_1239200-DsL_PF3D7_1214300-;Alias=;ID=PF3D7_1239200-DsL-2-PF3D7_1214300;pvalue=0.00185;sequence=TCAACA;
PF3D7_1214300	fimo	nucleotide_motif	394	399	26.2	-	.	Name=PF3D7_1239200-DsL_PF3D7_1214300-;Alias=;ID=PF3D7_1239200-DsL-3-PF3D7_1214300;pvalue=0.00238;sequence=CCCACA;
PF3D7_1214300	fimo	nucleotide_motif	706	711	24.8	+	.	Name=PF3D7_1239200-DsL_PF3D7_1214300+;Alias=;ID=PF3D7_1239200-DsL-4-PF3D7_1214300;pvalue=0.0033;sequence=TCTGGA;
PF3D7_1214300	fimo	nucleotide_motif	464	469	23.5	-	.	Name=PF3D7_1239200-DsL_PF3D7_1214300-;Alias=;ID=PF3D7_1239200-DsL-5-PF3D7_1214300;pvalue=0.00451;sequence=TATACA;
PF3D7_1214300	fimo	nucleotide_motif	619	624	23.5	-	.	Name=PF3D7_1239200-DsL_PF3D7_1214300-;Alias=;ID=PF3D7_1239200-DsL-6-PF3D7_1214300;pvalue=0.00451;sequence=TATACA;
PF3D7_1214300	fimo	nucleotide_motif	818	823	23.5	-	.	Name=PF3D7_1239200-DsL_PF3D7_1214300-;Alias=;ID=PF3D7_1239200-DsL-7-PF3D7_1214300;pvalue=0.00451;sequence=TATACA;
PF3D7_1214300	fimo	nucleotide_motif	532	537	23.4	-	.	Name=PF3D7_1239200-DsL_PF3D7_1214300-;Alias=;ID=PF3D7_1239200-DsL-8-PF3D7_1214300;pvalue=0.00454;sequence=TCTCCG;
PF3D7_1214300	fimo	nucleotide_motif	706	711	23.4	-	.	Name=PF3D7_1239200-DsL_PF3D7_1214300-;Alias=;ID=PF3D7_1239200-DsL-9-PF3D7_1214300;pvalue=0.00459;sequence=TCCAGA;
PF3D7_1214300	fimo	nucleotide_motif	789	794	23.2	+	.	Name=PF3D7_1239200-DsL_PF3D7_1214300+;Alias=;ID=PF3D7_1239200-DsL-10-PF3D7_1214300;pvalue=0.0048;sequence=TCTGCT;
PF3D7_1214300	fimo	nucleotide_motif	4	9	22.3	+	.	Name=PF3D7_1239200-DsL_PF3D7_1214300+;Alias=;ID=PF3D7_1239200-DsL-11-PF3D7_1214300;pvalue=0.00587;sequence=TTTACA;
PF3D7_1214300	fimo	nucleotide_motif	40	45	22.3	+	.	Name=PF3D7_1239200-DsL_PF3D7_1214300+;Alias=;ID=PF3D7_1239200-DsL-12-PF3D7_1214300;pvalue=0.00587;sequence=TTTACA;
PF3D7_1214300	fimo	nucleotide_motif	446	451	22.3	+	.	Name=PF3D7_1239200-DsL_PF3D7_1214300+;Alias=;ID=PF3D7_1239200-DsL-13-PF3D7_1214300;pvalue=0.00587;sequence=TTTACA;
PF3D7_1214300	fimo	nucleotide_motif	748	753	22.3	-	.	Name=PF3D7_1239200-DsL_PF3D7_1214300-;Alias=;ID=PF3D7_1239200-DsL-14-PF3D7_1214300;pvalue=0.00589;sequence=CCTTCA;
PF3D7_1214300	fimo	nucleotide_motif	773	778	22.3	+	.	Name=PF3D7_1239200-DsL_PF3D7_1214300+;Alias=;ID=PF3D7_1239200-DsL-15-PF3D7_1214300;pvalue=0.00589;sequence=CCTTCA;
PF3D7_1214300	fimo	nucleotide_motif	930	935	22.3	+	.	Name=PF3D7_1239200-DsL_PF3D7_1214300+;Alias=;ID=PF3D7_1239200-DsL-16-PF3D7_1214300;pvalue=0.00589;sequence=CCTTCA;
PF3D7_1214300	fimo	nucleotide_motif	29	34	21.4	-	.	Name=PF3D7_1239200-DsL_PF3D7_1214300-;Alias=;ID=PF3D7_1239200-DsL-17-PF3D7_1214300;pvalue=0.00721;sequence=TCTATT;
PF3D7_1214300	fimo	nucleotide_motif	559	564	21.4	-	.	Name=PF3D7_1239200-DsL_PF3D7_1214300-;Alias=;ID=PF3D7_1239200-DsL-18-PF3D7_1214300;pvalue=0.00721;sequence=TCTATT;
PF3D7_1214300	fimo	nucleotide_motif	383	388	21.3	-	.	Name=PF3D7_1239200-DsL_PF3D7_1214300-;Alias=;ID=PF3D7_1239200-DsL-19-PF3D7_1214300;pvalue=0.0074;sequence=TCCACT;
PF3D7_1214300	fimo	nucleotide_motif	545	550	21.3	-	.	Name=PF3D7_1239200-DsL_PF3D7_1214300-;Alias=;ID=PF3D7_1239200-DsL-20-PF3D7_1214300;pvalue=0.0074;sequence=TCCACT;
PF3D7_1214300	fimo	nucleotide_motif	74	79	20.1	+	.	Name=PF3D7_1239200-DsL_PF3D7_1214300+;Alias=;ID=PF3D7_1239200-DsL-21-PF3D7_1214300;pvalue=0.00983;sequence=TCAATA;
PF3D7_1214300	fimo	nucleotide_motif	354	359	20.1	-	.	Name=PF3D7_1239200-DsL_PF3D7_1214300-;Alias=;ID=PF3D7_1239200-DsL-22-PF3D7_1214300;pvalue=0.00983;sequence=TCAATA;
PF3D7_1214300	fimo	nucleotide_motif	454	459	20.1	-	.	Name=PF3D7_1239200-DsL_PF3D7_1214300-;Alias=;ID=PF3D7_1239200-DsL-23-PF3D7_1214300;pvalue=0.00983;sequence=CCTATC;
PF3D7_1214300	fimo	nucleotide_motif	713	718	20.1	+	.	Name=PF3D7_1239200-DsL_PF3D7_1214300+;Alias=;ID=PF3D7_1239200-DsL-24-PF3D7_1214300;pvalue=0.00983;sequence=CCTATC;
PF3D7_1214300	fimo	nucleotide_motif	883	888	20.1	-	.	Name=PF3D7_1239200-DsL_PF3D7_1214300-;Alias=;ID=PF3D7_1239200-DsL-25-PF3D7_1214300;pvalue=0.00988;sequence=TGGACA;
PF3D7_1214400	fimo	nucleotide_motif	241	246	28.3	-	.	Name=PF3D7_1239200-DsL_PF3D7_1214400-;Alias=;ID=PF3D7_1239200-DsL-1-PF3D7_1214400;pvalue=0.00148;sequence=TCTATA;
PF3D7_1214400	fimo	nucleotide_motif	471	476	28.3	-	.	Name=PF3D7_1239200-DsL_PF3D7_1214400-;Alias=;ID=PF3D7_1239200-DsL-2-PF3D7_1214400;pvalue=0.00148;sequence=TCTATA;
PF3D7_1214400	fimo	nucleotide_motif	179	184	27.3	-	.	Name=PF3D7_1239200-DsL_PF3D7_1214400-;Alias=;ID=PF3D7_1239200-DsL-3-PF3D7_1214400;pvalue=0.00185;sequence=CCTACC;
PF3D7_1214400	fimo	nucleotide_motif	987	992	27.3	-	.	Name=PF3D7_1239200-DsL_PF3D7_1214400-;Alias=;ID=PF3D7_1239200-DsL-4-PF3D7_1214400;pvalue=0.00185;sequence=TCAACA;
PF3D7_1214400	fimo	nucleotide_motif	621	626	26.2	-	.	Name=PF3D7_1239200-DsL_PF3D7_1214400-;Alias=;ID=PF3D7_1239200-DsL-5-PF3D7_1214400;pvalue=0.00238;sequence=CCTATA;
PF3D7_1214400	fimo	nucleotide_motif	90	95	25.1	-	.	Name=PF3D7_1239200-DsL_PF3D7_1214400-;Alias=;ID=PF3D7_1239200-DsL-6-PF3D7_1214400;pvalue=0.00309;sequence=TCTATC;
PF3D7_1214400	fimo	nucleotide_motif	512	517	23.5	+	.	Name=PF3D7_1239200-DsL_PF3D7_1214400+;Alias=;ID=PF3D7_1239200-DsL-7-PF3D7_1214400;pvalue=0.00451;sequence=TATACA;
PF3D7_1214400	fimo	nucleotide_motif	520	525	23.5	-	.	Name=PF3D7_1239200-DsL_PF3D7_1214400-;Alias=;ID=PF3D7_1239200-DsL-8-PF3D7_1214400;pvalue=0.00451;sequence=TATACA;
PF3D7_1214400	fimo	nucleotide_motif	533	538	23.5	+	.	Name=PF3D7_1239200-DsL_PF3D7_1214400+;Alias=;ID=PF3D7_1239200-DsL-9-PF3D7_1214400;pvalue=0.00451;sequence=TATACA;
PF3D7_1214400	fimo	nucleotide_motif	541	546	23.5	+	.	Name=PF3D7_1239200-DsL_PF3D7_1214400+;Alias=;ID=PF3D7_1239200-DsL-10-PF3D7_1214400;pvalue=0.00451;sequence=TATACA;
PF3D7_1214400	fimo	nucleotide_motif	727	732	23.5	-	.	Name=PF3D7_1239200-DsL_PF3D7_1214400-;Alias=;ID=PF3D7_1239200-DsL-11-PF3D7_1214400;pvalue=0.00451;sequence=TATACA;
PF3D7_1214400	fimo	nucleotide_motif	625	630	23.4	-	.	Name=PF3D7_1239200-DsL_PF3D7_1214400-;Alias=;ID=PF3D7_1239200-DsL-12-PF3D7_1214400;pvalue=0.00454;sequence=TCTCCC;
PF3D7_1214400	fimo	nucleotide_motif	231	236	22.3	+	.	Name=PF3D7_1239200-DsL_PF3D7_1214400+;Alias=;ID=PF3D7_1239200-DsL-13-PF3D7_1214400;pvalue=0.00587;sequence=TTTACA;
PF3D7_1214400	fimo	nucleotide_motif	760	765	22.3	+	.	Name=PF3D7_1239200-DsL_PF3D7_1214400+;Alias=;ID=PF3D7_1239200-DsL-14-PF3D7_1214400;pvalue=0.00587;sequence=TTTACA;
PF3D7_1214400	fimo	nucleotide_motif	796	801	22.3	+	.	Name=PF3D7_1239200-DsL_PF3D7_1214400+;Alias=;ID=PF3D7_1239200-DsL-15-PF3D7_1214400;pvalue=0.00587;sequence=TTTACA;
PF3D7_1214400	fimo	nucleotide_motif	123	128	22.2	+	.	Name=PF3D7_1239200-DsL_PF3D7_1214400+;Alias=;ID=PF3D7_1239200-DsL-16-PF3D7_1214400;pvalue=0.00597;sequence=ACGACA;
PF3D7_1214400	fimo	nucleotide_motif	680	685	21.4	+	.	Name=PF3D7_1239200-DsL_PF3D7_1214400+;Alias=;ID=PF3D7_1239200-DsL-17-PF3D7_1214400;pvalue=0.00721;sequence=TCTATT;
PF3D7_1214400	fimo	nucleotide_motif	785	790	21.4	-	.	Name=PF3D7_1239200-DsL_PF3D7_1214400-;Alias=;ID=PF3D7_1239200-DsL-18-PF3D7_1214400;pvalue=0.00721;sequence=TCTATT;
PF3D7_1214400	fimo	nucleotide_motif	335	340	21.3	-	.	Name=PF3D7_1239200-DsL_PF3D7_1214400-;Alias=;ID=PF3D7_1239200-DsL-19-PF3D7_1214400;pvalue=0.0074;sequence=TCTCTA;
PF3D7_1214400	fimo	nucleotide_motif	262	267	21.3	+	.	Name=PF3D7_1239200-DsL_PF3D7_1214400+;Alias=;ID=PF3D7_1239200-DsL-20-PF3D7_1214400;pvalue=0.00747;sequence=TCTTCC;
PF3D7_1214400	fimo	nucleotide_motif	217	222	21.2	+	.	Name=PF3D7_1239200-DsL_PF3D7_1214400+;Alias=;ID=PF3D7_1239200-DsL-21-PF3D7_1214400;pvalue=0.0075;sequence=CGTACA;
PF3D7_1214400	fimo	nucleotide_motif	494	499	20.7	-	.	Name=PF3D7_1239200-DsL_PF3D7_1214400-;Alias=;ID=PF3D7_1239200-DsL-22-PF3D7_1214400;pvalue=0.00854;sequence=TCTAAA;
PF3D7_1214400	fimo	nucleotide_motif	326	331	20.1	+	.	Name=PF3D7_1239200-DsL_PF3D7_1214400+;Alias=;ID=PF3D7_1239200-DsL-23-PF3D7_1214400;pvalue=0.00983;sequence=TCAATA;
PF3D7_1214400	fimo	nucleotide_motif	346	351	20.1	-	.	Name=PF3D7_1239200-DsL_PF3D7_1214400-;Alias=;ID=PF3D7_1239200-DsL-24-PF3D7_1214400;pvalue=0.00983;sequence=TCAATA;
PF3D7_1214400	fimo	nucleotide_motif	830	835	20.1	+	.	Name=PF3D7_1239200-DsL_PF3D7_1214400+;Alias=;ID=PF3D7_1239200-DsL-25-PF3D7_1214400;pvalue=0.00983;sequence=TCAATA;
PF3D7_1214400	fimo	nucleotide_motif	217	222	20.1	-	.	Name=PF3D7_1239200-DsL_PF3D7_1214400-;Alias=;ID=PF3D7_1239200-DsL-26-PF3D7_1214400;pvalue=0.00985;sequence=TGTACG;
PF3D7_1214500	fimo	nucleotide_motif	403	408	28.3	+	.	Name=PF3D7_1239200-DsL_PF3D7_1214500+;Alias=;ID=PF3D7_1239200-DsL-1-PF3D7_1214500;pvalue=0.00148;sequence=TCTATA;
PF3D7_1214500	fimo	nucleotide_motif	633	638	28.3	+	.	Name=PF3D7_1239200-DsL_PF3D7_1214500+;Alias=;ID=PF3D7_1239200-DsL-2-PF3D7_1214500;pvalue=0.00148;sequence=TCTATA;
PF3D7_1214500	fimo	nucleotide_motif	695	700	27.3	+	.	Name=PF3D7_1239200-DsL_PF3D7_1214500+;Alias=;ID=PF3D7_1239200-DsL-3-PF3D7_1214500;pvalue=0.00185;sequence=CCTACC;
PF3D7_1214500	fimo	nucleotide_motif	253	258	26.2	+	.	Name=PF3D7_1239200-DsL_PF3D7_1214500+;Alias=;ID=PF3D7_1239200-DsL-4-PF3D7_1214500;pvalue=0.00238;sequence=CCTATA;
PF3D7_1214500	fimo	nucleotide_motif	784	789	25.1	+	.	Name=PF3D7_1239200-DsL_PF3D7_1214500+;Alias=;ID=PF3D7_1239200-DsL-5-PF3D7_1214500;pvalue=0.00309;sequence=TCTATC;
PF3D7_1214500	fimo	nucleotide_motif	147	152	23.5	+	.	Name=PF3D7_1239200-DsL_PF3D7_1214500+;Alias=;ID=PF3D7_1239200-DsL-6-PF3D7_1214500;pvalue=0.00451;sequence=TATACA;
PF3D7_1214500	fimo	nucleotide_motif	333	338	23.5	-	.	Name=PF3D7_1239200-DsL_PF3D7_1214500-;Alias=;ID=PF3D7_1239200-DsL-7-PF3D7_1214500;pvalue=0.00451;sequence=TATACA;
PF3D7_1214500	fimo	nucleotide_motif	341	346	23.5	-	.	Name=PF3D7_1239200-DsL_PF3D7_1214500-;Alias=;ID=PF3D7_1239200-DsL-8-PF3D7_1214500;pvalue=0.00451;sequence=TATACA;
PF3D7_1214500	fimo	nucleotide_motif	354	359	23.5	+	.	Name=PF3D7_1239200-DsL_PF3D7_1214500+;Alias=;ID=PF3D7_1239200-DsL-9-PF3D7_1214500;pvalue=0.00451;sequence=TATACA;
PF3D7_1214500	fimo	nucleotide_motif	362	367	23.5	-	.	Name=PF3D7_1239200-DsL_PF3D7_1214500-;Alias=;ID=PF3D7_1239200-DsL-10-PF3D7_1214500;pvalue=0.00451;sequence=TATACA;
PF3D7_1214500	fimo	nucleotide_motif	882	887	23.5	-	.	Name=PF3D7_1239200-DsL_PF3D7_1214500-;Alias=;ID=PF3D7_1239200-DsL-11-PF3D7_1214500;pvalue=0.00451;sequence=TATACA;
PF3D7_1214500	fimo	nucleotide_motif	918	923	23.5	-	.	Name=PF3D7_1239200-DsL_PF3D7_1214500-;Alias=;ID=PF3D7_1239200-DsL-12-PF3D7_1214500;pvalue=0.00451;sequence=TATACA;
PF3D7_1214500	fimo	nucleotide_motif	249	254	23.4	+	.	Name=PF3D7_1239200-DsL_PF3D7_1214500+;Alias=;ID=PF3D7_1239200-DsL-13-PF3D7_1214500;pvalue=0.00454;sequence=TCTCCC;
PF3D7_1214500	fimo	nucleotide_motif	78	83	22.3	-	.	Name=PF3D7_1239200-DsL_PF3D7_1214500-;Alias=;ID=PF3D7_1239200-DsL-14-PF3D7_1214500;pvalue=0.00587;sequence=TTTACA;
PF3D7_1214500	fimo	nucleotide_motif	114	119	22.3	-	.	Name=PF3D7_1239200-DsL_PF3D7_1214500-;Alias=;ID=PF3D7_1239200-DsL-15-PF3D7_1214500;pvalue=0.00587;sequence=TTTACA;
PF3D7_1214500	fimo	nucleotide_motif	643	648	22.3	-	.	Name=PF3D7_1239200-DsL_PF3D7_1214500-;Alias=;ID=PF3D7_1239200-DsL-16-PF3D7_1214500;pvalue=0.00587;sequence=TTTACA;
PF3D7_1214500	fimo	nucleotide_motif	751	756	22.2	-	.	Name=PF3D7_1239200-DsL_PF3D7_1214500-;Alias=;ID=PF3D7_1239200-DsL-17-PF3D7_1214500;pvalue=0.00597;sequence=ACGACA;
PF3D7_1214500	fimo	nucleotide_motif	89	94	21.4	+	.	Name=PF3D7_1239200-DsL_PF3D7_1214500+;Alias=;ID=PF3D7_1239200-DsL-18-PF3D7_1214500;pvalue=0.00721;sequence=TCTATT;
PF3D7_1214500	fimo	nucleotide_motif	194	199	21.4	-	.	Name=PF3D7_1239200-DsL_PF3D7_1214500-;Alias=;ID=PF3D7_1239200-DsL-19-PF3D7_1214500;pvalue=0.00721;sequence=TCTATT;
PF3D7_1214500	fimo	nucleotide_motif	539	544	21.3	+	.	Name=PF3D7_1239200-DsL_PF3D7_1214500+;Alias=;ID=PF3D7_1239200-DsL-20-PF3D7_1214500;pvalue=0.0074;sequence=TCTCTA;
PF3D7_1214500	fimo	nucleotide_motif	612	617	21.3	-	.	Name=PF3D7_1239200-DsL_PF3D7_1214500-;Alias=;ID=PF3D7_1239200-DsL-21-PF3D7_1214500;pvalue=0.00747;sequence=TCTTCC;
PF3D7_1214500	fimo	nucleotide_motif	657	662	21.2	-	.	Name=PF3D7_1239200-DsL_PF3D7_1214500-;Alias=;ID=PF3D7_1239200-DsL-22-PF3D7_1214500;pvalue=0.0075;sequence=CGTACA;
PF3D7_1214500	fimo	nucleotide_motif	380	385	20.7	+	.	Name=PF3D7_1239200-DsL_PF3D7_1214500+;Alias=;ID=PF3D7_1239200-DsL-23-PF3D7_1214500;pvalue=0.00854;sequence=TCTAAA;
PF3D7_1214500	fimo	nucleotide_motif	44	49	20.1	-	.	Name=PF3D7_1239200-DsL_PF3D7_1214500-;Alias=;ID=PF3D7_1239200-DsL-24-PF3D7_1214500;pvalue=0.00983;sequence=TCAATA;
PF3D7_1214500	fimo	nucleotide_motif	528	533	20.1	+	.	Name=PF3D7_1239200-DsL_PF3D7_1214500+;Alias=;ID=PF3D7_1239200-DsL-25-PF3D7_1214500;pvalue=0.00983;sequence=TCAATA;
PF3D7_1214500	fimo	nucleotide_motif	548	553	20.1	-	.	Name=PF3D7_1239200-DsL_PF3D7_1214500-;Alias=;ID=PF3D7_1239200-DsL-26-PF3D7_1214500;pvalue=0.00983;sequence=TCAATA;
PF3D7_1214500	fimo	nucleotide_motif	657	662	20.1	+	.	Name=PF3D7_1239200-DsL_PF3D7_1214500+;Alias=;ID=PF3D7_1239200-DsL-27-PF3D7_1214500;pvalue=0.00985;sequence=TGTACG;
PF3D7_1214600	fimo	nucleotide_motif	956	961	28.3	+	.	Name=PF3D7_1239200-DsL_PF3D7_1214600+;Alias=;ID=PF3D7_1239200-DsL-1-PF3D7_1214600;pvalue=0.00148;sequence=TCTATA;
PF3D7_1214600	fimo	nucleotide_motif	559	564	28.3	-	.	Name=PF3D7_1239200-DsL_PF3D7_1214600-;Alias=;ID=PF3D7_1239200-DsL-2-PF3D7_1214600;pvalue=0.00148;sequence=TCTATA;
PF3D7_1214600	fimo	nucleotide_motif	620	625	27.7	-	.	Name=PF3D7_1239200-DsL_PF3D7_1214600-;Alias=;ID=PF3D7_1239200-DsL-3-PF3D7_1214600;pvalue=0.00168;sequence=TCTCCA;
PF3D7_1214600	fimo	nucleotide_motif	714	719	26.2	+	.	Name=PF3D7_1239200-DsL_PF3D7_1214600+;Alias=;ID=PF3D7_1239200-DsL-4-PF3D7_1214600;pvalue=0.00238;sequence=CCTATA;
PF3D7_1214600	fimo	nucleotide_motif	261	266	25.9	-	.	Name=PF3D7_1239200-DsL_PF3D7_1214600-;Alias=;ID=PF3D7_1239200-DsL-5-PF3D7_1214600;pvalue=0.00259;sequence=TCGAGA;
PF3D7_1214600	fimo	nucleotide_motif	33	38	25.6	-	.	Name=PF3D7_1239200-DsL_PF3D7_1214600-;Alias=;ID=PF3D7_1239200-DsL-6-PF3D7_1214600;pvalue=0.00277;sequence=TCTATG;
PF3D7_1214600	fimo	nucleotide_motif	544	549	24.8	-	.	Name=PF3D7_1239200-DsL_PF3D7_1214600-;Alias=;ID=PF3D7_1239200-DsL-7-PF3D7_1214600;pvalue=0.00327;sequence=GCTATA;
PF3D7_1214600	fimo	nucleotide_motif	29	34	23.5	+	.	Name=PF3D7_1239200-DsL_PF3D7_1214600+;Alias=;ID=PF3D7_1239200-DsL-8-PF3D7_1214600;pvalue=0.00451;sequence=TATACA;
PF3D7_1214600	fimo	nucleotide_motif	57	62	23.5	-	.	Name=PF3D7_1239200-DsL_PF3D7_1214600-;Alias=;ID=PF3D7_1239200-DsL-9-PF3D7_1214600;pvalue=0.00451;sequence=TATACA;
PF3D7_1214600	fimo	nucleotide_motif	304	309	23.5	+	.	Name=PF3D7_1239200-DsL_PF3D7_1214600+;Alias=;ID=PF3D7_1239200-DsL-10-PF3D7_1214600;pvalue=0.00451;sequence=TATACA;
PF3D7_1214600	fimo	nucleotide_motif	510	515	23.5	+	.	Name=PF3D7_1239200-DsL_PF3D7_1214600+;Alias=;ID=PF3D7_1239200-DsL-11-PF3D7_1214600;pvalue=0.00451;sequence=TATACA;
PF3D7_1214600	fimo	nucleotide_motif	529	534	23.5	-	.	Name=PF3D7_1239200-DsL_PF3D7_1214600-;Alias=;ID=PF3D7_1239200-DsL-12-PF3D7_1214600;pvalue=0.00451;sequence=TATACA;
PF3D7_1214600	fimo	nucleotide_motif	640	645	23.5	+	.	Name=PF3D7_1239200-DsL_PF3D7_1214600+;Alias=;ID=PF3D7_1239200-DsL-13-PF3D7_1214600;pvalue=0.00451;sequence=TATACA;
PF3D7_1214600	fimo	nucleotide_motif	907	912	23.5	+	.	Name=PF3D7_1239200-DsL_PF3D7_1214600+;Alias=;ID=PF3D7_1239200-DsL-14-PF3D7_1214600;pvalue=0.00451;sequence=TATACA;
PF3D7_1214600	fimo	nucleotide_motif	987	992	23.4	+	.	Name=PF3D7_1239200-DsL_PF3D7_1214600+;Alias=;ID=PF3D7_1239200-DsL-15-PF3D7_1214600;pvalue=0.00459;sequence=CCAACA;
PF3D7_1214600	fimo	nucleotide_motif	397	402	23.2	+	.	Name=PF3D7_1239200-DsL_PF3D7_1214600+;Alias=;ID=PF3D7_1239200-DsL-16-PF3D7_1214600;pvalue=0.00475;sequence=TCCATA;
PF3D7_1214600	fimo	nucleotide_motif	403	408	22.3	-	.	Name=PF3D7_1239200-DsL_PF3D7_1214600-;Alias=;ID=PF3D7_1239200-DsL-17-PF3D7_1214600;pvalue=0.00587;sequence=TTTACA;
PF3D7_1214600	fimo	nucleotide_motif	261	266	22.1	+	.	Name=PF3D7_1239200-DsL_PF3D7_1214600+;Alias=;ID=PF3D7_1239200-DsL-18-PF3D7_1214600;pvalue=0.0062;sequence=TCTCGA;
PF3D7_1214600	fimo	nucleotide_motif	424	429	21.4	-	.	Name=PF3D7_1239200-DsL_PF3D7_1214600-;Alias=;ID=PF3D7_1239200-DsL-19-PF3D7_1214600;pvalue=0.00721;sequence=TCTATT;
PF3D7_1214600	fimo	nucleotide_motif	837	842	21.4	-	.	Name=PF3D7_1239200-DsL_PF3D7_1214600-;Alias=;ID=PF3D7_1239200-DsL-20-PF3D7_1214600;pvalue=0.00721;sequence=TCTATT;
PF3D7_1214600	fimo	nucleotide_motif	239	244	20.6	+	.	Name=PF3D7_1239200-DsL_PF3D7_1214600+;Alias=;ID=PF3D7_1239200-DsL-21-PF3D7_1214600;pvalue=0.00876;sequence=CCTATG;
PF3D7_1214700	fimo	nucleotide_motif	376	381	28.3	+	.	Name=PF3D7_1239200-DsL_PF3D7_1214700+;Alias=;ID=PF3D7_1239200-DsL-1-PF3D7_1214700;pvalue=0.00148;sequence=TCTATA;
PF3D7_1214700	fimo	nucleotide_motif	315	320	27.7	+	.	Name=PF3D7_1239200-DsL_PF3D7_1214700+;Alias=;ID=PF3D7_1239200-DsL-2-PF3D7_1214700;pvalue=0.00168;sequence=TCTCCA;
PF3D7_1214700	fimo	nucleotide_motif	221	226	26.2	-	.	Name=PF3D7_1239200-DsL_PF3D7_1214700-;Alias=;ID=PF3D7_1239200-DsL-3-PF3D7_1214700;pvalue=0.00238;sequence=CCTATA;
PF3D7_1214700	fimo	nucleotide_motif	674	679	25.9	+	.	Name=PF3D7_1239200-DsL_PF3D7_1214700+;Alias=;ID=PF3D7_1239200-DsL-4-PF3D7_1214700;pvalue=0.00259;sequence=TCGAGA;
PF3D7_1214700	fimo	nucleotide_motif	902	907	25.6	+	.	Name=PF3D7_1239200-DsL_PF3D7_1214700+;Alias=;ID=PF3D7_1239200-DsL-5-PF3D7_1214700;pvalue=0.00277;sequence=TCTATG;
PF3D7_1214700	fimo	nucleotide_motif	391	396	24.8	+	.	Name=PF3D7_1239200-DsL_PF3D7_1214700+;Alias=;ID=PF3D7_1239200-DsL-6-PF3D7_1214700;pvalue=0.00327;sequence=GCTATA;
PF3D7_1214700	fimo	nucleotide_motif	28	33	23.5	-	.	Name=PF3D7_1239200-DsL_PF3D7_1214700-;Alias=;ID=PF3D7_1239200-DsL-7-PF3D7_1214700;pvalue=0.00451;sequence=TATACA;
PF3D7_1214700	fimo	nucleotide_motif	295	300	23.5	-	.	Name=PF3D7_1239200-DsL_PF3D7_1214700-;Alias=;ID=PF3D7_1239200-DsL-8-PF3D7_1214700;pvalue=0.00451;sequence=TATACA;
PF3D7_1214700	fimo	nucleotide_motif	406	411	23.5	+	.	Name=PF3D7_1239200-DsL_PF3D7_1214700+;Alias=;ID=PF3D7_1239200-DsL-9-PF3D7_1214700;pvalue=0.00451;sequence=TATACA;
PF3D7_1214700	fimo	nucleotide_motif	425	430	23.5	-	.	Name=PF3D7_1239200-DsL_PF3D7_1214700-;Alias=;ID=PF3D7_1239200-DsL-10-PF3D7_1214700;pvalue=0.00451;sequence=TATACA;
PF3D7_1214700	fimo	nucleotide_motif	631	636	23.5	-	.	Name=PF3D7_1239200-DsL_PF3D7_1214700-;Alias=;ID=PF3D7_1239200-DsL-11-PF3D7_1214700;pvalue=0.00451;sequence=TATACA;
PF3D7_1214700	fimo	nucleotide_motif	878	883	23.5	+	.	Name=PF3D7_1239200-DsL_PF3D7_1214700+;Alias=;ID=PF3D7_1239200-DsL-12-PF3D7_1214700;pvalue=0.00451;sequence=TATACA;
PF3D7_1214700	fimo	nucleotide_motif	906	911	23.5	-	.	Name=PF3D7_1239200-DsL_PF3D7_1214700-;Alias=;ID=PF3D7_1239200-DsL-13-PF3D7_1214700;pvalue=0.00451;sequence=TATACA;
PF3D7_1214700	fimo	nucleotide_motif	538	543	23.2	-	.	Name=PF3D7_1239200-DsL_PF3D7_1214700-;Alias=;ID=PF3D7_1239200-DsL-14-PF3D7_1214700;pvalue=0.00475;sequence=TCCATA;
PF3D7_1214700	fimo	nucleotide_motif	532	537	22.3	+	.	Name=PF3D7_1239200-DsL_PF3D7_1214700+;Alias=;ID=PF3D7_1239200-DsL-15-PF3D7_1214700;pvalue=0.00587;sequence=TTTACA;
PF3D7_1214700	fimo	nucleotide_motif	674	679	22.1	-	.	Name=PF3D7_1239200-DsL_PF3D7_1214700-;Alias=;ID=PF3D7_1239200-DsL-16-PF3D7_1214700;pvalue=0.0062;sequence=TCTCGA;
PF3D7_1214700	fimo	nucleotide_motif	98	103	21.4	+	.	Name=PF3D7_1239200-DsL_PF3D7_1214700+;Alias=;ID=PF3D7_1239200-DsL-17-PF3D7_1214700;pvalue=0.00721;sequence=TCTATT;
PF3D7_1214700	fimo	nucleotide_motif	511	516	21.4	+	.	Name=PF3D7_1239200-DsL_PF3D7_1214700+;Alias=;ID=PF3D7_1239200-DsL-18-PF3D7_1214700;pvalue=0.00721;sequence=TCTATT;
PF3D7_1214700	fimo	nucleotide_motif	696	701	20.6	-	.	Name=PF3D7_1239200-DsL_PF3D7_1214700-;Alias=;ID=PF3D7_1239200-DsL-19-PF3D7_1214700;pvalue=0.00876;sequence=CCTATG;
PF3D7_1214800	fimo	nucleotide_motif	286	291	38	-	.	Name=PF3D7_1239200-DsL_PF3D7_1214800-;Alias=;ID=PF3D7_1239200-DsL-1-PF3D7_1214800;pvalue=0.000157;sequence=TCTACA;
PF3D7_1214800	fimo	nucleotide_motif	77	82	37.4	-	.	Name=PF3D7_1239200-DsL_PF3D7_1214800-;Alias=;ID=PF3D7_1239200-DsL-2-PF3D7_1214800;pvalue=0.000181;sequence=CCTACA;
PF3D7_1214800	fimo	nucleotide_motif	22	27	33.4	+	.	Name=PF3D7_1239200-DsL_PF3D7_1214800+;Alias=;ID=PF3D7_1239200-DsL-3-PF3D7_1214800;pvalue=0.000458;sequence=TCTAGA;
PF3D7_1214800	fimo	nucleotide_motif	22	27	33.4	-	.	Name=PF3D7_1239200-DsL_PF3D7_1214800-;Alias=;ID=PF3D7_1239200-DsL-4-PF3D7_1214800;pvalue=0.000458;sequence=TCTAGA;
PF3D7_1214800	fimo	nucleotide_motif	275	280	28.3	-	.	Name=PF3D7_1239200-DsL_PF3D7_1214800-;Alias=;ID=PF3D7_1239200-DsL-5-PF3D7_1214800;pvalue=0.00148;sequence=TCTATA;
PF3D7_1214800	fimo	nucleotide_motif	900	905	27.3	+	.	Name=PF3D7_1239200-DsL_PF3D7_1214800+;Alias=;ID=PF3D7_1239200-DsL-6-PF3D7_1214800;pvalue=0.00185;sequence=TCAACA;
PF3D7_1214800	fimo	nucleotide_motif	55	60	26.6	-	.	Name=PF3D7_1239200-DsL_PF3D7_1214800-;Alias=;ID=PF3D7_1239200-DsL-7-PF3D7_1214800;pvalue=0.00218;sequence=TCTTCA;
PF3D7_1214800	fimo	nucleotide_motif	841	846	25.6	-	.	Name=PF3D7_1239200-DsL_PF3D7_1214800-;Alias=;ID=PF3D7_1239200-DsL-8-PF3D7_1214800;pvalue=0.00277;sequence=TCTATG;
PF3D7_1214800	fimo	nucleotide_motif	132	137	25.3	+	.	Name=PF3D7_1239200-DsL_PF3D7_1214800+;Alias=;ID=PF3D7_1239200-DsL-9-PF3D7_1214800;pvalue=0.00293;sequence=TCGATA;
PF3D7_1214800	fimo	nucleotide_motif	170	175	25.3	+	.	Name=PF3D7_1239200-DsL_PF3D7_1214800+;Alias=;ID=PF3D7_1239200-DsL-10-PF3D7_1214800;pvalue=0.00293;sequence=TCCACG;
PF3D7_1214800	fimo	nucleotide_motif	174	179	25.3	-	.	Name=PF3D7_1239200-DsL_PF3D7_1214800-;Alias=;ID=PF3D7_1239200-DsL-11-PF3D7_1214800;pvalue=0.00293;sequence=TCCACG;
PF3D7_1214800	fimo	nucleotide_motif	538	543	24.8	-	.	Name=PF3D7_1239200-DsL_PF3D7_1214800-;Alias=;ID=PF3D7_1239200-DsL-12-PF3D7_1214800;pvalue=0.00327;sequence=GCTATA;
PF3D7_1214800	fimo	nucleotide_motif	727	732	24.8	+	.	Name=PF3D7_1239200-DsL_PF3D7_1214800+;Alias=;ID=PF3D7_1239200-DsL-13-PF3D7_1214800;pvalue=0.00327;sequence=GCTATA;
PF3D7_1214800	fimo	nucleotide_motif	110	115	23.5	+	.	Name=PF3D7_1239200-DsL_PF3D7_1214800+;Alias=;ID=PF3D7_1239200-DsL-14-PF3D7_1214800;pvalue=0.00451;sequence=TATACA;
PF3D7_1214800	fimo	nucleotide_motif	372	377	23.5	-	.	Name=PF3D7_1239200-DsL_PF3D7_1214800-;Alias=;ID=PF3D7_1239200-DsL-15-PF3D7_1214800;pvalue=0.00451;sequence=TATACA;
PF3D7_1214800	fimo	nucleotide_motif	380	385	23.5	-	.	Name=PF3D7_1239200-DsL_PF3D7_1214800-;Alias=;ID=PF3D7_1239200-DsL-16-PF3D7_1214800;pvalue=0.00451;sequence=TATACA;
PF3D7_1214800	fimo	nucleotide_motif	410	415	23.5	-	.	Name=PF3D7_1239200-DsL_PF3D7_1214800-;Alias=;ID=PF3D7_1239200-DsL-17-PF3D7_1214800;pvalue=0.00451;sequence=TATACA;
PF3D7_1214800	fimo	nucleotide_motif	626	631	23.5	+	.	Name=PF3D7_1239200-DsL_PF3D7_1214800+;Alias=;ID=PF3D7_1239200-DsL-18-PF3D7_1214800;pvalue=0.00451;sequence=TATACA;
PF3D7_1214800	fimo	nucleotide_motif	622	627	23.5	-	.	Name=PF3D7_1239200-DsL_PF3D7_1214800-;Alias=;ID=PF3D7_1239200-DsL-19-PF3D7_1214800;pvalue=0.00451;sequence=TATACA;
PF3D7_1214800	fimo	nucleotide_motif	218	223	23.2	-	.	Name=PF3D7_1239200-DsL_PF3D7_1214800-;Alias=;ID=PF3D7_1239200-DsL-20-PF3D7_1214800;pvalue=0.00475;sequence=TCCATA;
PF3D7_1214800	fimo	nucleotide_motif	886	891	23.2	+	.	Name=PF3D7_1239200-DsL_PF3D7_1214800+;Alias=;ID=PF3D7_1239200-DsL-21-PF3D7_1214800;pvalue=0.00475;sequence=TCCATA;
PF3D7_1214800	fimo	nucleotide_motif	984	989	23.2	+	.	Name=PF3D7_1239200-DsL_PF3D7_1214800+;Alias=;ID=PF3D7_1239200-DsL-22-PF3D7_1214800;pvalue=0.00475;sequence=TCCATA;
PF3D7_1214800	fimo	nucleotide_motif	873	878	23.2	+	.	Name=PF3D7_1239200-DsL_PF3D7_1214800+;Alias=;ID=PF3D7_1239200-DsL-23-PF3D7_1214800;pvalue=0.00477;sequence=GCTACT;
PF3D7_1214800	fimo	nucleotide_motif	869	874	22.3	-	.	Name=PF3D7_1239200-DsL_PF3D7_1214800-;Alias=;ID=PF3D7_1239200-DsL-24-PF3D7_1214800;pvalue=0.00592;sequence=GCAACA;
PF3D7_1214800	fimo	nucleotide_motif	209	214	21.4	-	.	Name=PF3D7_1239200-DsL_PF3D7_1214800-;Alias=;ID=PF3D7_1239200-DsL-25-PF3D7_1214800;pvalue=0.00721;sequence=TCTATT;
PF3D7_1214800	fimo	nucleotide_motif	304	309	21.3	+	.	Name=PF3D7_1239200-DsL_PF3D7_1214800+;Alias=;ID=PF3D7_1239200-DsL-26-PF3D7_1214800;pvalue=0.00747;sequence=TCTTCC;
PF3D7_1214800	fimo	nucleotide_motif	916	921	21.2	+	.	Name=PF3D7_1239200-DsL_PF3D7_1214800+;Alias=;ID=PF3D7_1239200-DsL-27-PF3D7_1214800;pvalue=0.00752;sequence=ACTGCA;
PF3D7_1214800	fimo	nucleotide_motif	220	225	20.1	+	.	Name=PF3D7_1239200-DsL_PF3D7_1214800+;Alias=;ID=PF3D7_1239200-DsL-28-PF3D7_1214800;pvalue=0.00988;sequence=TGGACA;
PF3D7_1214800	fimo	nucleotide_motif	957	962	20	-	.	Name=PF3D7_1239200-DsL_PF3D7_1214800-;Alias=;ID=PF3D7_1239200-DsL-29-PF3D7_1214800;pvalue=0.0099;sequence=TGTACC;
PF3D7_1214900	fimo	nucleotide_motif	121	126	33.4	+	.	Name=PF3D7_1239200-DsL_PF3D7_1214900+;Alias=;ID=PF3D7_1239200-DsL-1-PF3D7_1214900;pvalue=0.000458;sequence=TCTAGA;
PF3D7_1214900	fimo	nucleotide_motif	121	126	33.4	-	.	Name=PF3D7_1239200-DsL_PF3D7_1214900-;Alias=;ID=PF3D7_1239200-DsL-2-PF3D7_1214900;pvalue=0.000458;sequence=TCTAGA;
PF3D7_1214900	fimo	nucleotide_motif	38	43	26.6	+	.	Name=PF3D7_1239200-DsL_PF3D7_1214900+;Alias=;ID=PF3D7_1239200-DsL-3-PF3D7_1214900;pvalue=0.00218;sequence=TCTTCA;
PF3D7_1214900	fimo	nucleotide_motif	579	584	26.6	-	.	Name=PF3D7_1239200-DsL_PF3D7_1214900-;Alias=;ID=PF3D7_1239200-DsL-4-PF3D7_1214900;pvalue=0.00218;sequence=TCTTCA;
PF3D7_1214900	fimo	nucleotide_motif	393	398	26.2	-	.	Name=PF3D7_1239200-DsL_PF3D7_1214900-;Alias=;ID=PF3D7_1239200-DsL-5-PF3D7_1214900;pvalue=0.00238;sequence=CCTATA;
PF3D7_1214900	fimo	nucleotide_motif	167	172	25.1	+	.	Name=PF3D7_1239200-DsL_PF3D7_1214900+;Alias=;ID=PF3D7_1239200-DsL-6-PF3D7_1214900;pvalue=0.00309;sequence=TCCACC;
PF3D7_1214900	fimo	nucleotide_motif	436	441	23.5	-	.	Name=PF3D7_1239200-DsL_PF3D7_1214900-;Alias=;ID=PF3D7_1239200-DsL-7-PF3D7_1214900;pvalue=0.00451;sequence=TATACA;
PF3D7_1214900	fimo	nucleotide_motif	512	517	23.5	-	.	Name=PF3D7_1239200-DsL_PF3D7_1214900-;Alias=;ID=PF3D7_1239200-DsL-8-PF3D7_1214900;pvalue=0.00451;sequence=TATACA;
PF3D7_1214900	fimo	nucleotide_motif	912	917	23.5	-	.	Name=PF3D7_1239200-DsL_PF3D7_1214900-;Alias=;ID=PF3D7_1239200-DsL-9-PF3D7_1214900;pvalue=0.00451;sequence=TATACA;
PF3D7_1214900	fimo	nucleotide_motif	1	6	23.2	-	.	Name=PF3D7_1239200-DsL_PF3D7_1214900-;Alias=;ID=PF3D7_1239200-DsL-10-PF3D7_1214900;pvalue=0.00475;sequence=TCCATA;
PF3D7_1214900	fimo	nucleotide_motif	195	200	22.3	+	.	Name=PF3D7_1239200-DsL_PF3D7_1214900+;Alias=;ID=PF3D7_1239200-DsL-11-PF3D7_1214900;pvalue=0.00587;sequence=TTTACA;
PF3D7_1214900	fimo	nucleotide_motif	336	341	22.3	+	.	Name=PF3D7_1239200-DsL_PF3D7_1214900+;Alias=;ID=PF3D7_1239200-DsL-12-PF3D7_1214900;pvalue=0.00587;sequence=TTTACA;
PF3D7_1214900	fimo	nucleotide_motif	633	638	22.3	+	.	Name=PF3D7_1239200-DsL_PF3D7_1214900+;Alias=;ID=PF3D7_1239200-DsL-13-PF3D7_1214900;pvalue=0.00587;sequence=TTTACA;
PF3D7_1214900	fimo	nucleotide_motif	182	187	22.1	-	.	Name=PF3D7_1239200-DsL_PF3D7_1214900-;Alias=;ID=PF3D7_1239200-DsL-14-PF3D7_1214900;pvalue=0.00615;sequence=TCTAGT;
PF3D7_1214900	fimo	nucleotide_motif	401	406	21.3	-	.	Name=PF3D7_1239200-DsL_PF3D7_1214900-;Alias=;ID=PF3D7_1239200-DsL-15-PF3D7_1214900;pvalue=0.0074;sequence=TCTCTA;
PF3D7_1214900	fimo	nucleotide_motif	77	82	20.7	-	.	Name=PF3D7_1239200-DsL_PF3D7_1214900-;Alias=;ID=PF3D7_1239200-DsL-16-PF3D7_1214900;pvalue=0.00854;sequence=TCTAAA;
PF3D7_1214900	fimo	nucleotide_motif	399	404	20.7	-	.	Name=PF3D7_1239200-DsL_PF3D7_1214900-;Alias=;ID=PF3D7_1239200-DsL-17-PF3D7_1214900;pvalue=0.00854;sequence=TCTAAA;
PF3D7_1214900	fimo	nucleotide_motif	524	529	20.7	+	.	Name=PF3D7_1239200-DsL_PF3D7_1214900+;Alias=;ID=PF3D7_1239200-DsL-18-PF3D7_1214900;pvalue=0.00854;sequence=TCTAAA;
PF3D7_1214900	fimo	nucleotide_motif	620	625	20.7	-	.	Name=PF3D7_1239200-DsL_PF3D7_1214900-;Alias=;ID=PF3D7_1239200-DsL-19-PF3D7_1214900;pvalue=0.00854;sequence=TCTAAA;
PF3D7_1214900	fimo	nucleotide_motif	349	354	20.1	+	.	Name=PF3D7_1239200-DsL_PF3D7_1214900+;Alias=;ID=PF3D7_1239200-DsL-20-PF3D7_1214900;pvalue=0.00983;sequence=TCAATA;
PF3D7_1214900	fimo	nucleotide_motif	418	423	20.1	-	.	Name=PF3D7_1239200-DsL_PF3D7_1214900-;Alias=;ID=PF3D7_1239200-DsL-21-PF3D7_1214900;pvalue=0.00983;sequence=TCAATA;
PF3D7_1214900	fimo	nucleotide_motif	867	872	20	-	.	Name=PF3D7_1239200-DsL_PF3D7_1214900-;Alias=;ID=PF3D7_1239200-DsL-22-PF3D7_1214900;pvalue=0.0099;sequence=TGTACC;
PF3D7_1215000	fimo	nucleotide_motif	153	158	38	+	.	Name=PF3D7_1239200-DsL_PF3D7_1215000+;Alias=;ID=PF3D7_1239200-DsL-1-PF3D7_1215000;pvalue=0.000157;sequence=TCTACA;
PF3D7_1215000	fimo	nucleotide_motif	178	183	23.5	+	.	Name=PF3D7_1239200-DsL_PF3D7_1215000+;Alias=;ID=PF3D7_1239200-DsL-2-PF3D7_1215000;pvalue=0.00451;sequence=TATACA;
PF3D7_1215000	fimo	nucleotide_motif	362	367	23.5	+	.	Name=PF3D7_1239200-DsL_PF3D7_1215000+;Alias=;ID=PF3D7_1239200-DsL-3-PF3D7_1215000;pvalue=0.00451;sequence=TATACA;
PF3D7_1215000	fimo	nucleotide_motif	377	382	23.5	+	.	Name=PF3D7_1239200-DsL_PF3D7_1215000+;Alias=;ID=PF3D7_1239200-DsL-4-PF3D7_1215000;pvalue=0.00451;sequence=TATACA;
PF3D7_1215000	fimo	nucleotide_motif	448	453	23.5	-	.	Name=PF3D7_1239200-DsL_PF3D7_1215000-;Alias=;ID=PF3D7_1239200-DsL-5-PF3D7_1215000;pvalue=0.00451;sequence=TATACA;
PF3D7_1215000	fimo	nucleotide_motif	629	634	23.5	+	.	Name=PF3D7_1239200-DsL_PF3D7_1215000+;Alias=;ID=PF3D7_1239200-DsL-6-PF3D7_1215000;pvalue=0.00451;sequence=TATACA;
PF3D7_1215000	fimo	nucleotide_motif	725	730	23.5	+	.	Name=PF3D7_1239200-DsL_PF3D7_1215000+;Alias=;ID=PF3D7_1239200-DsL-7-PF3D7_1215000;pvalue=0.00451;sequence=TATACA;
PF3D7_1215000	fimo	nucleotide_motif	735	740	23.5	-	.	Name=PF3D7_1239200-DsL_PF3D7_1215000-;Alias=;ID=PF3D7_1239200-DsL-8-PF3D7_1215000;pvalue=0.00451;sequence=TATACA;
PF3D7_1215000	fimo	nucleotide_motif	67	72	22.3	-	.	Name=PF3D7_1239200-DsL_PF3D7_1215000-;Alias=;ID=PF3D7_1239200-DsL-9-PF3D7_1215000;pvalue=0.00589;sequence=CCTTCA;
PF3D7_1215000	fimo	nucleotide_motif	557	562	21.3	+	.	Name=PF3D7_1239200-DsL_PF3D7_1215000+;Alias=;ID=PF3D7_1239200-DsL-10-PF3D7_1215000;pvalue=0.0074;sequence=TCCCCA;
PF3D7_1215000	fimo	nucleotide_motif	171	176	20.1	+	.	Name=PF3D7_1239200-DsL_PF3D7_1215000+;Alias=;ID=PF3D7_1239200-DsL-11-PF3D7_1215000;pvalue=0.00983;sequence=TCAATA;
PF3D7_1215100	fimo	nucleotide_motif	680	685	38	-	.	Name=PF3D7_1239200-DsL_PF3D7_1215100-;Alias=;ID=PF3D7_1239200-DsL-1-PF3D7_1215100;pvalue=0.000157;sequence=TCTACA;
PF3D7_1215100	fimo	nucleotide_motif	701	706	38	-	.	Name=PF3D7_1239200-DsL_PF3D7_1215100-;Alias=;ID=PF3D7_1239200-DsL-2-PF3D7_1215100;pvalue=0.000157;sequence=TCTACA;
PF3D7_1215100	fimo	nucleotide_motif	932	937	38	-	.	Name=PF3D7_1239200-DsL_PF3D7_1215100-;Alias=;ID=PF3D7_1239200-DsL-3-PF3D7_1215100;pvalue=0.000157;sequence=TCTACA;
PF3D7_1215100	fimo	nucleotide_motif	506	511	36	-	.	Name=PF3D7_1239200-DsL_PF3D7_1215100-;Alias=;ID=PF3D7_1239200-DsL-4-PF3D7_1215100;pvalue=0.000253;sequence=TCTACC;
PF3D7_1215100	fimo	nucleotide_motif	796	801	27.3	+	.	Name=PF3D7_1239200-DsL_PF3D7_1215100+;Alias=;ID=PF3D7_1239200-DsL-5-PF3D7_1215100;pvalue=0.00185;sequence=TCAACA;
PF3D7_1215100	fimo	nucleotide_motif	918	923	25.9	+	.	Name=PF3D7_1239200-DsL_PF3D7_1215100+;Alias=;ID=PF3D7_1239200-DsL-6-PF3D7_1215100;pvalue=0.00254;sequence=TGTACA;
PF3D7_1215100	fimo	nucleotide_motif	918	923	25.9	-	.	Name=PF3D7_1239200-DsL_PF3D7_1215100-;Alias=;ID=PF3D7_1239200-DsL-7-PF3D7_1215100;pvalue=0.00254;sequence=TGTACA;
PF3D7_1215100	fimo	nucleotide_motif	79	84	24.6	-	.	Name=PF3D7_1239200-DsL_PF3D7_1215100-;Alias=;ID=PF3D7_1239200-DsL-8-PF3D7_1215100;pvalue=0.00349;sequence=TCCGCA;
PF3D7_1215100	fimo	nucleotide_motif	200	205	23.5	-	.	Name=PF3D7_1239200-DsL_PF3D7_1215100-;Alias=;ID=PF3D7_1239200-DsL-9-PF3D7_1215100;pvalue=0.00451;sequence=TATACA;
PF3D7_1215100	fimo	nucleotide_motif	218	223	23.5	-	.	Name=PF3D7_1239200-DsL_PF3D7_1215100-;Alias=;ID=PF3D7_1239200-DsL-10-PF3D7_1215100;pvalue=0.00451;sequence=TATACA;
PF3D7_1215100	fimo	nucleotide_motif	256	261	23.5	+	.	Name=PF3D7_1239200-DsL_PF3D7_1215100+;Alias=;ID=PF3D7_1239200-DsL-11-PF3D7_1215100;pvalue=0.00451;sequence=TATACA;
PF3D7_1215100	fimo	nucleotide_motif	752	757	23.5	-	.	Name=PF3D7_1239200-DsL_PF3D7_1215100-;Alias=;ID=PF3D7_1239200-DsL-12-PF3D7_1215100;pvalue=0.00451;sequence=TATACA;
PF3D7_1215100	fimo	nucleotide_motif	746	751	22.3	+	.	Name=PF3D7_1239200-DsL_PF3D7_1215100+;Alias=;ID=PF3D7_1239200-DsL-13-PF3D7_1215100;pvalue=0.00587;sequence=TTTACA;
PF3D7_1215100	fimo	nucleotide_motif	978	983	22.3	-	.	Name=PF3D7_1239200-DsL_PF3D7_1215100-;Alias=;ID=PF3D7_1239200-DsL-14-PF3D7_1215100;pvalue=0.00587;sequence=TTTACA;
PF3D7_1215100	fimo	nucleotide_motif	323	328	21.4	+	.	Name=PF3D7_1239200-DsL_PF3D7_1215100+;Alias=;ID=PF3D7_1239200-DsL-15-PF3D7_1215100;pvalue=0.00721;sequence=TCTATT;
PF3D7_1215100	fimo	nucleotide_motif	500	505	21.4	-	.	Name=PF3D7_1239200-DsL_PF3D7_1215100-;Alias=;ID=PF3D7_1239200-DsL-16-PF3D7_1215100;pvalue=0.00721;sequence=TCTATT;
PF3D7_1215100	fimo	nucleotide_motif	820	825	21.4	-	.	Name=PF3D7_1239200-DsL_PF3D7_1215100-;Alias=;ID=PF3D7_1239200-DsL-17-PF3D7_1215100;pvalue=0.00721;sequence=TCTATT;
PF3D7_1215100	fimo	nucleotide_motif	177	182	20.1	+	.	Name=PF3D7_1239200-DsL_PF3D7_1215100+;Alias=;ID=PF3D7_1239200-DsL-18-PF3D7_1215100;pvalue=0.00983;sequence=TCAATA;
PF3D7_1215100	fimo	nucleotide_motif	611	616	20.1	-	.	Name=PF3D7_1239200-DsL_PF3D7_1215100-;Alias=;ID=PF3D7_1239200-DsL-19-PF3D7_1215100;pvalue=0.00983;sequence=TCAATA;
PF3D7_1215100	fimo	nucleotide_motif	943	948	20.1	-	.	Name=PF3D7_1239200-DsL_PF3D7_1215100-;Alias=;ID=PF3D7_1239200-DsL-20-PF3D7_1215100;pvalue=0.00983;sequence=TCAATA;
PF3D7_1215200	fimo	nucleotide_motif	486	491	28.3	+	.	Name=PF3D7_1239200-DsL_PF3D7_1215200+;Alias=;ID=PF3D7_1239200-DsL-1-PF3D7_1215200;pvalue=0.00148;sequence=TCTATA;
PF3D7_1215200	fimo	nucleotide_motif	774	779	27.3	+	.	Name=PF3D7_1239200-DsL_PF3D7_1215200+;Alias=;ID=PF3D7_1239200-DsL-2-PF3D7_1215200;pvalue=0.00185;sequence=TCAACA;
PF3D7_1215200	fimo	nucleotide_motif	720	725	27.3	-	.	Name=PF3D7_1239200-DsL_PF3D7_1215200-;Alias=;ID=PF3D7_1239200-DsL-3-PF3D7_1215200;pvalue=0.00185;sequence=TCGACG;
PF3D7_1215200	fimo	nucleotide_motif	588	593	25.9	+	.	Name=PF3D7_1239200-DsL_PF3D7_1215200+;Alias=;ID=PF3D7_1239200-DsL-4-PF3D7_1215200;pvalue=0.00254;sequence=TGTACA;
PF3D7_1215200	fimo	nucleotide_motif	588	593	25.9	-	.	Name=PF3D7_1239200-DsL_PF3D7_1215200-;Alias=;ID=PF3D7_1239200-DsL-5-PF3D7_1215200;pvalue=0.00254;sequence=TGTACA;
PF3D7_1215200	fimo	nucleotide_motif	836	841	25.9	+	.	Name=PF3D7_1239200-DsL_PF3D7_1215200+;Alias=;ID=PF3D7_1239200-DsL-6-PF3D7_1215200;pvalue=0.00254;sequence=TGTACA;
PF3D7_1215200	fimo	nucleotide_motif	836	841	25.9	-	.	Name=PF3D7_1239200-DsL_PF3D7_1215200-;Alias=;ID=PF3D7_1239200-DsL-7-PF3D7_1215200;pvalue=0.00254;sequence=TGTACA;
PF3D7_1215200	fimo	nucleotide_motif	147	152	23.5	-	.	Name=PF3D7_1239200-DsL_PF3D7_1215200-;Alias=;ID=PF3D7_1239200-DsL-8-PF3D7_1215200;pvalue=0.00451;sequence=TATACA;
PF3D7_1215200	fimo	nucleotide_motif	703	708	23.5	-	.	Name=PF3D7_1239200-DsL_PF3D7_1215200-;Alias=;ID=PF3D7_1239200-DsL-9-PF3D7_1215200;pvalue=0.00451;sequence=TATACA;
PF3D7_1215200	fimo	nucleotide_motif	729	734	23.5	-	.	Name=PF3D7_1239200-DsL_PF3D7_1215200-;Alias=;ID=PF3D7_1239200-DsL-10-PF3D7_1215200;pvalue=0.00451;sequence=TATACA;
PF3D7_1215200	fimo	nucleotide_motif	855	860	23.5	+	.	Name=PF3D7_1239200-DsL_PF3D7_1215200+;Alias=;ID=PF3D7_1239200-DsL-11-PF3D7_1215200;pvalue=0.00451;sequence=TATACA;
PF3D7_1215200	fimo	nucleotide_motif	969	974	23.5	-	.	Name=PF3D7_1239200-DsL_PF3D7_1215200-;Alias=;ID=PF3D7_1239200-DsL-12-PF3D7_1215200;pvalue=0.00451;sequence=TATACA;
PF3D7_1215200	fimo	nucleotide_motif	427	432	23.2	+	.	Name=PF3D7_1239200-DsL_PF3D7_1215200+;Alias=;ID=PF3D7_1239200-DsL-13-PF3D7_1215200;pvalue=0.00475;sequence=TCCATA;
PF3D7_1215200	fimo	nucleotide_motif	827	832	22.3	+	.	Name=PF3D7_1239200-DsL_PF3D7_1215200+;Alias=;ID=PF3D7_1239200-DsL-14-PF3D7_1215200;pvalue=0.00587;sequence=TTTACA;
PF3D7_1215200	fimo	nucleotide_motif	571	576	21.3	-	.	Name=PF3D7_1239200-DsL_PF3D7_1215200-;Alias=;ID=PF3D7_1239200-DsL-15-PF3D7_1215200;pvalue=0.0074;sequence=TCTCTA;
PF3D7_1215200	fimo	nucleotide_motif	899	904	21.3	-	.	Name=PF3D7_1239200-DsL_PF3D7_1215200-;Alias=;ID=PF3D7_1239200-DsL-16-PF3D7_1215200;pvalue=0.0074;sequence=TCCACT;
PF3D7_1215200	fimo	nucleotide_motif	472	477	20.6	-	.	Name=PF3D7_1239200-DsL_PF3D7_1215200-;Alias=;ID=PF3D7_1239200-DsL-17-PF3D7_1215200;pvalue=0.00873;sequence=TCAAGA;
PF3D7_1215200	fimo	nucleotide_motif	909	914	20.1	-	.	Name=PF3D7_1239200-DsL_PF3D7_1215200-;Alias=;ID=PF3D7_1239200-DsL-18-PF3D7_1215200;pvalue=0.00983;sequence=TCAATA;
PF3D7_1215200	fimo	nucleotide_motif	205	210	20.1	-	.	Name=PF3D7_1239200-DsL_PF3D7_1215200-;Alias=;ID=PF3D7_1239200-DsL-19-PF3D7_1215200;pvalue=0.00988;sequence=TGGACA;
PF3D7_1215200	fimo	nucleotide_motif	351	356	20	-	.	Name=PF3D7_1239200-DsL_PF3D7_1215200-;Alias=;ID=PF3D7_1239200-DsL-20-PF3D7_1215200;pvalue=0.0099;sequence=TGTACC;
PF3D7_1215300	fimo	nucleotide_motif	768	773	38	+	.	Name=PF3D7_1239200-DsL_PF3D7_1215300+;Alias=;ID=PF3D7_1239200-DsL-1-PF3D7_1215300;pvalue=0.000157;sequence=TCTACA;
PF3D7_1215300	fimo	nucleotide_motif	941	946	38	-	.	Name=PF3D7_1239200-DsL_PF3D7_1215300-;Alias=;ID=PF3D7_1239200-DsL-2-PF3D7_1215300;pvalue=0.000157;sequence=TCTACA;
PF3D7_1215300	fimo	nucleotide_motif	660	665	35.6	+	.	Name=PF3D7_1239200-DsL_PF3D7_1215300+;Alias=;ID=PF3D7_1239200-DsL-3-PF3D7_1215300;pvalue=0.000277;sequence=GCTACA;
PF3D7_1215300	fimo	nucleotide_motif	850	855	28.3	-	.	Name=PF3D7_1239200-DsL_PF3D7_1215300-;Alias=;ID=PF3D7_1239200-DsL-4-PF3D7_1215300;pvalue=0.00148;sequence=TCTATA;
PF3D7_1215300	fimo	nucleotide_motif	268	273	28.2	+	.	Name=PF3D7_1239200-DsL_PF3D7_1215300+;Alias=;ID=PF3D7_1239200-DsL-5-PF3D7_1215300;pvalue=0.0015;sequence=TCCACA;
PF3D7_1215300	fimo	nucleotide_motif	377	382	28.2	+	.	Name=PF3D7_1239200-DsL_PF3D7_1215300+;Alias=;ID=PF3D7_1239200-DsL-6-PF3D7_1215300;pvalue=0.0015;sequence=TCCACA;
PF3D7_1215300	fimo	nucleotide_motif	728	733	27.3	+	.	Name=PF3D7_1239200-DsL_PF3D7_1215300+;Alias=;ID=PF3D7_1239200-DsL-7-PF3D7_1215300;pvalue=0.00185;sequence=TCAACA;
PF3D7_1215300	fimo	nucleotide_motif	836	841	27.3	+	.	Name=PF3D7_1239200-DsL_PF3D7_1215300+;Alias=;ID=PF3D7_1239200-DsL-8-PF3D7_1215300;pvalue=0.00185;sequence=TCAACA;
PF3D7_1215300	fimo	nucleotide_motif	580	585	27	+	.	Name=PF3D7_1239200-DsL_PF3D7_1215300+;Alias=;ID=PF3D7_1239200-DsL-9-PF3D7_1215300;pvalue=0.00201;sequence=ACTACA;
PF3D7_1215300	fimo	nucleotide_motif	240	245	26.2	+	.	Name=PF3D7_1239200-DsL_PF3D7_1215300+;Alias=;ID=PF3D7_1239200-DsL-10-PF3D7_1215300;pvalue=0.00238;sequence=CCTATA;
PF3D7_1215300	fimo	nucleotide_motif	95	100	23.5	-	.	Name=PF3D7_1239200-DsL_PF3D7_1215300-;Alias=;ID=PF3D7_1239200-DsL-11-PF3D7_1215300;pvalue=0.00451;sequence=TATACA;
PF3D7_1215300	fimo	nucleotide_motif	127	132	23.5	+	.	Name=PF3D7_1239200-DsL_PF3D7_1215300+;Alias=;ID=PF3D7_1239200-DsL-12-PF3D7_1215300;pvalue=0.00451;sequence=TATACA;
PF3D7_1215300	fimo	nucleotide_motif	598	603	23.5	-	.	Name=PF3D7_1239200-DsL_PF3D7_1215300-;Alias=;ID=PF3D7_1239200-DsL-13-PF3D7_1215300;pvalue=0.00451;sequence=TATACA;
PF3D7_1215300	fimo	nucleotide_motif	513	518	23.2	+	.	Name=PF3D7_1239200-DsL_PF3D7_1215300+;Alias=;ID=PF3D7_1239200-DsL-14-PF3D7_1215300;pvalue=0.00475;sequence=TCCATA;
PF3D7_1215300	fimo	nucleotide_motif	976	981	22.3	-	.	Name=PF3D7_1239200-DsL_PF3D7_1215300-;Alias=;ID=PF3D7_1239200-DsL-15-PF3D7_1215300;pvalue=0.00587;sequence=TTTACA;
PF3D7_1215300	fimo	nucleotide_motif	969	974	22.3	+	.	Name=PF3D7_1239200-DsL_PF3D7_1215300+;Alias=;ID=PF3D7_1239200-DsL-16-PF3D7_1215300;pvalue=0.00589;sequence=CCTTCA;
PF3D7_1215300	fimo	nucleotide_motif	782	787	21.3	-	.	Name=PF3D7_1239200-DsL_PF3D7_1215300-;Alias=;ID=PF3D7_1239200-DsL-17-PF3D7_1215300;pvalue=0.0074;sequence=TCCACT;
PF3D7_1215300	fimo	nucleotide_motif	203	208	21.2	-	.	Name=PF3D7_1239200-DsL_PF3D7_1215300-;Alias=;ID=PF3D7_1239200-DsL-18-PF3D7_1215300;pvalue=0.0075;sequence=CGTACA;
PF3D7_1215300	fimo	nucleotide_motif	297	302	20.7	-	.	Name=PF3D7_1239200-DsL_PF3D7_1215300-;Alias=;ID=PF3D7_1239200-DsL-19-PF3D7_1215300;pvalue=0.00854;sequence=TCTAAA;
PF3D7_1215300	fimo	nucleotide_motif	507	512	20.6	+	.	Name=PF3D7_1239200-DsL_PF3D7_1215300+;Alias=;ID=PF3D7_1239200-DsL-20-PF3D7_1215300;pvalue=0.00873;sequence=TCAAGA;
PF3D7_1215300	fimo	nucleotide_motif	203	208	20.1	+	.	Name=PF3D7_1239200-DsL_PF3D7_1215300+;Alias=;ID=PF3D7_1239200-DsL-21-PF3D7_1215300;pvalue=0.00985;sequence=TGTACG;
PF3D7_1215400	fimo	nucleotide_motif	623	628	25.9	+	.	Name=PF3D7_1239200-DsL_PF3D7_1215400+;Alias=;ID=PF3D7_1239200-DsL-1-PF3D7_1215400;pvalue=0.00254;sequence=TGTACA;
PF3D7_1215400	fimo	nucleotide_motif	623	628	25.9	-	.	Name=PF3D7_1239200-DsL_PF3D7_1215400-;Alias=;ID=PF3D7_1239200-DsL-2-PF3D7_1215400;pvalue=0.00254;sequence=TGTACA;
PF3D7_1215400	fimo	nucleotide_motif	695	700	25.6	-	.	Name=PF3D7_1239200-DsL_PF3D7_1215400-;Alias=;ID=PF3D7_1239200-DsL-3-PF3D7_1215400;pvalue=0.00277;sequence=TCTATG;
PF3D7_1215400	fimo	nucleotide_motif	10	15	23.5	+	.	Name=PF3D7_1239200-DsL_PF3D7_1215400+;Alias=;ID=PF3D7_1239200-DsL-4-PF3D7_1215400;pvalue=0.00451;sequence=TATACA;
PF3D7_1215400	fimo	nucleotide_motif	267	272	23.5	+	.	Name=PF3D7_1239200-DsL_PF3D7_1215400+;Alias=;ID=PF3D7_1239200-DsL-5-PF3D7_1215400;pvalue=0.00451;sequence=TATACA;
PF3D7_1215400	fimo	nucleotide_motif	427	432	23.5	-	.	Name=PF3D7_1239200-DsL_PF3D7_1215400-;Alias=;ID=PF3D7_1239200-DsL-6-PF3D7_1215400;pvalue=0.00451;sequence=TATACA;
PF3D7_1215400	fimo	nucleotide_motif	675	680	23.5	+	.	Name=PF3D7_1239200-DsL_PF3D7_1215400+;Alias=;ID=PF3D7_1239200-DsL-7-PF3D7_1215400;pvalue=0.00451;sequence=TATACA;
PF3D7_1215400	fimo	nucleotide_motif	691	696	23.5	+	.	Name=PF3D7_1239200-DsL_PF3D7_1215400+;Alias=;ID=PF3D7_1239200-DsL-8-PF3D7_1215400;pvalue=0.00451;sequence=TATACA;
PF3D7_1215400	fimo	nucleotide_motif	730	735	23.5	-	.	Name=PF3D7_1239200-DsL_PF3D7_1215400-;Alias=;ID=PF3D7_1239200-DsL-9-PF3D7_1215400;pvalue=0.00451;sequence=TATACA;
PF3D7_1215400	fimo	nucleotide_motif	963	968	23.5	-	.	Name=PF3D7_1239200-DsL_PF3D7_1215400-;Alias=;ID=PF3D7_1239200-DsL-10-PF3D7_1215400;pvalue=0.00451;sequence=TATACA;
PF3D7_1215400	fimo	nucleotide_motif	248	253	22.3	+	.	Name=PF3D7_1239200-DsL_PF3D7_1215400+;Alias=;ID=PF3D7_1239200-DsL-11-PF3D7_1215400;pvalue=0.00587;sequence=TTTACA;
PF3D7_1215400	fimo	nucleotide_motif	292	297	22.3	+	.	Name=PF3D7_1239200-DsL_PF3D7_1215400+;Alias=;ID=PF3D7_1239200-DsL-12-PF3D7_1215400;pvalue=0.00587;sequence=TTTACA;
PF3D7_1215400	fimo	nucleotide_motif	374	379	22.3	-	.	Name=PF3D7_1239200-DsL_PF3D7_1215400-;Alias=;ID=PF3D7_1239200-DsL-13-PF3D7_1215400;pvalue=0.00587;sequence=TTTACA;
PF3D7_1215400	fimo	nucleotide_motif	403	408	22.3	+	.	Name=PF3D7_1239200-DsL_PF3D7_1215400+;Alias=;ID=PF3D7_1239200-DsL-14-PF3D7_1215400;pvalue=0.00587;sequence=TTTACA;
PF3D7_1215400	fimo	nucleotide_motif	649	654	22.3	-	.	Name=PF3D7_1239200-DsL_PF3D7_1215400-;Alias=;ID=PF3D7_1239200-DsL-15-PF3D7_1215400;pvalue=0.00587;sequence=TTTACA;
PF3D7_1215400	fimo	nucleotide_motif	737	742	22.3	-	.	Name=PF3D7_1239200-DsL_PF3D7_1215400-;Alias=;ID=PF3D7_1239200-DsL-16-PF3D7_1215400;pvalue=0.00587;sequence=TTTACA;
PF3D7_1215400	fimo	nucleotide_motif	142	147	21.3	-	.	Name=PF3D7_1239200-DsL_PF3D7_1215400-;Alias=;ID=PF3D7_1239200-DsL-17-PF3D7_1215400;pvalue=0.00747;sequence=TCTTCC;
PF3D7_1215400	fimo	nucleotide_motif	530	535	20.1	-	.	Name=PF3D7_1239200-DsL_PF3D7_1215400-;Alias=;ID=PF3D7_1239200-DsL-18-PF3D7_1215400;pvalue=0.00983;sequence=TCAATA;
PF3D7_1215400	fimo	nucleotide_motif	931	936	20.1	-	.	Name=PF3D7_1239200-DsL_PF3D7_1215400-;Alias=;ID=PF3D7_1239200-DsL-19-PF3D7_1215400;pvalue=0.00983;sequence=TCAATA;
PF3D7_1215400	fimo	nucleotide_motif	943	948	20.1	-	.	Name=PF3D7_1239200-DsL_PF3D7_1215400-;Alias=;ID=PF3D7_1239200-DsL-20-PF3D7_1215400;pvalue=0.00983;sequence=TCAATA;
PF3D7_1215500	fimo	nucleotide_motif	447	452	35.2	+	.	Name=PF3D7_1239200-DsL_PF3D7_1215500+;Alias=;ID=PF3D7_1239200-DsL-1-PF3D7_1215500;pvalue=0.000302;sequence=TCTGCA;
PF3D7_1215500	fimo	nucleotide_motif	815	820	27.7	+	.	Name=PF3D7_1239200-DsL_PF3D7_1215500+;Alias=;ID=PF3D7_1239200-DsL-2-PF3D7_1215500;pvalue=0.00168;sequence=TCTCCA;
PF3D7_1215500	fimo	nucleotide_motif	134	139	27.3	-	.	Name=PF3D7_1239200-DsL_PF3D7_1215500-;Alias=;ID=PF3D7_1239200-DsL-3-PF3D7_1215500;pvalue=0.00185;sequence=CCTACC;
PF3D7_1215500	fimo	nucleotide_motif	273	278	27	-	.	Name=PF3D7_1239200-DsL_PF3D7_1215500-;Alias=;ID=PF3D7_1239200-DsL-4-PF3D7_1215500;pvalue=0.00201;sequence=ACTACA;
PF3D7_1215500	fimo	nucleotide_motif	104	109	26.9	+	.	Name=PF3D7_1239200-DsL_PF3D7_1215500+;Alias=;ID=PF3D7_1239200-DsL-5-PF3D7_1215500;pvalue=0.00202;sequence=CCTGCA;
PF3D7_1215500	fimo	nucleotide_motif	662	667	26.6	+	.	Name=PF3D7_1239200-DsL_PF3D7_1215500+;Alias=;ID=PF3D7_1239200-DsL-6-PF3D7_1215500;pvalue=0.00218;sequence=TCTTCA;
PF3D7_1215500	fimo	nucleotide_motif	724	729	26.6	-	.	Name=PF3D7_1239200-DsL_PF3D7_1215500-;Alias=;ID=PF3D7_1239200-DsL-7-PF3D7_1215500;pvalue=0.00219;sequence=TCTGCG;
PF3D7_1215500	fimo	nucleotide_motif	161	166	26.2	+	.	Name=PF3D7_1239200-DsL_PF3D7_1215500+;Alias=;ID=PF3D7_1239200-DsL-8-PF3D7_1215500;pvalue=0.00238;sequence=CCCACA;
PF3D7_1215500	fimo	nucleotide_motif	680	685	25.9	+	.	Name=PF3D7_1239200-DsL_PF3D7_1215500+;Alias=;ID=PF3D7_1239200-DsL-9-PF3D7_1215500;pvalue=0.00254;sequence=TGTACA;
PF3D7_1215500	fimo	nucleotide_motif	680	685	25.9	-	.	Name=PF3D7_1239200-DsL_PF3D7_1215500-;Alias=;ID=PF3D7_1239200-DsL-10-PF3D7_1215500;pvalue=0.00254;sequence=TGTACA;
PF3D7_1215500	fimo	nucleotide_motif	411	416	25.6	+	.	Name=PF3D7_1239200-DsL_PF3D7_1215500+;Alias=;ID=PF3D7_1239200-DsL-11-PF3D7_1215500;pvalue=0.00277;sequence=TCTATG;
PF3D7_1215500	fimo	nucleotide_motif	817	822	25.3	+	.	Name=PF3D7_1239200-DsL_PF3D7_1215500+;Alias=;ID=PF3D7_1239200-DsL-12-PF3D7_1215500;pvalue=0.00293;sequence=TCCACG;
PF3D7_1215500	fimo	nucleotide_motif	821	826	25.3	-	.	Name=PF3D7_1239200-DsL_PF3D7_1215500-;Alias=;ID=PF3D7_1239200-DsL-13-PF3D7_1215500;pvalue=0.00293;sequence=TCCACG;
PF3D7_1215500	fimo	nucleotide_motif	96	101	24.6	+	.	Name=PF3D7_1239200-DsL_PF3D7_1215500+;Alias=;ID=PF3D7_1239200-DsL-14-PF3D7_1215500;pvalue=0.00346;sequence=TCTGTA;
PF3D7_1215500	fimo	nucleotide_motif	222	227	23.5	-	.	Name=PF3D7_1239200-DsL_PF3D7_1215500-;Alias=;ID=PF3D7_1239200-DsL-15-PF3D7_1215500;pvalue=0.00451;sequence=TATACA;
PF3D7_1215500	fimo	nucleotide_motif	278	283	23.5	+	.	Name=PF3D7_1239200-DsL_PF3D7_1215500+;Alias=;ID=PF3D7_1239200-DsL-16-PF3D7_1215500;pvalue=0.00451;sequence=TATACA;
PF3D7_1215500	fimo	nucleotide_motif	392	397	23.5	-	.	Name=PF3D7_1239200-DsL_PF3D7_1215500-;Alias=;ID=PF3D7_1239200-DsL-17-PF3D7_1215500;pvalue=0.00451;sequence=TATACA;
PF3D7_1215500	fimo	nucleotide_motif	644	649	23.5	-	.	Name=PF3D7_1239200-DsL_PF3D7_1215500-;Alias=;ID=PF3D7_1239200-DsL-18-PF3D7_1215500;pvalue=0.00451;sequence=TATACA;
PF3D7_1215500	fimo	nucleotide_motif	853	858	23.5	+	.	Name=PF3D7_1239200-DsL_PF3D7_1215500+;Alias=;ID=PF3D7_1239200-DsL-19-PF3D7_1215500;pvalue=0.00451;sequence=TATACA;
PF3D7_1215500	fimo	nucleotide_motif	872	877	23.5	+	.	Name=PF3D7_1239200-DsL_PF3D7_1215500+;Alias=;ID=PF3D7_1239200-DsL-20-PF3D7_1215500;pvalue=0.00451;sequence=TATACA;
PF3D7_1215500	fimo	nucleotide_motif	880	885	23.5	-	.	Name=PF3D7_1239200-DsL_PF3D7_1215500-;Alias=;ID=PF3D7_1239200-DsL-21-PF3D7_1215500;pvalue=0.00451;sequence=TATACA;
PF3D7_1215500	fimo	nucleotide_motif	507	512	23.2	+	.	Name=PF3D7_1239200-DsL_PF3D7_1215500+;Alias=;ID=PF3D7_1239200-DsL-22-PF3D7_1215500;pvalue=0.00475;sequence=TCCATA;
PF3D7_1215500	fimo	nucleotide_motif	357	362	22.3	+	.	Name=PF3D7_1239200-DsL_PF3D7_1215500+;Alias=;ID=PF3D7_1239200-DsL-23-PF3D7_1215500;pvalue=0.00587;sequence=TTTACA;
PF3D7_1215500	fimo	nucleotide_motif	366	371	22.3	+	.	Name=PF3D7_1239200-DsL_PF3D7_1215500+;Alias=;ID=PF3D7_1239200-DsL-24-PF3D7_1215500;pvalue=0.00587;sequence=TTTACA;
PF3D7_1215500	fimo	nucleotide_motif	805	810	22.3	+	.	Name=PF3D7_1239200-DsL_PF3D7_1215500+;Alias=;ID=PF3D7_1239200-DsL-25-PF3D7_1215500;pvalue=0.00587;sequence=TTTACA;
PF3D7_1215500	fimo	nucleotide_motif	765	770	22.3	-	.	Name=PF3D7_1239200-DsL_PF3D7_1215500-;Alias=;ID=PF3D7_1239200-DsL-26-PF3D7_1215500;pvalue=0.00589;sequence=CCTTCA;
PF3D7_1215500	fimo	nucleotide_motif	843	848	21.4	-	.	Name=PF3D7_1239200-DsL_PF3D7_1215500-;Alias=;ID=PF3D7_1239200-DsL-27-PF3D7_1215500;pvalue=0.00721;sequence=TCTATT;
PF3D7_1215500	fimo	nucleotide_motif	505	510	20.1	-	.	Name=PF3D7_1239200-DsL_PF3D7_1215500-;Alias=;ID=PF3D7_1239200-DsL-28-PF3D7_1215500;pvalue=0.00988;sequence=TGGACA;
PF3D7_1215500	fimo	nucleotide_motif	823	828	20.1	+	.	Name=PF3D7_1239200-DsL_PF3D7_1215500+;Alias=;ID=PF3D7_1239200-DsL-29-PF3D7_1215500;pvalue=0.00988;sequence=TGGACA;
PF3D7_1215600	fimo	nucleotide_motif	692	697	27.7	-	.	Name=PF3D7_1239200-DsL_PF3D7_1215600-;Alias=;ID=PF3D7_1239200-DsL-1-PF3D7_1215600;pvalue=0.00168;sequence=TCTCCA;
PF3D7_1215600	fimo	nucleotide_motif	465	470	26.6	+	.	Name=PF3D7_1239200-DsL_PF3D7_1215600+;Alias=;ID=PF3D7_1239200-DsL-2-PF3D7_1215600;pvalue=0.00218;sequence=TCTTCA;
PF3D7_1215600	fimo	nucleotide_motif	845	850	26.6	-	.	Name=PF3D7_1239200-DsL_PF3D7_1215600-;Alias=;ID=PF3D7_1239200-DsL-3-PF3D7_1215600;pvalue=0.00218;sequence=TCTTCA;
PF3D7_1215600	fimo	nucleotide_motif	783	788	26.6	+	.	Name=PF3D7_1239200-DsL_PF3D7_1215600+;Alias=;ID=PF3D7_1239200-DsL-4-PF3D7_1215600;pvalue=0.00219;sequence=TCTGCG;
PF3D7_1215600	fimo	nucleotide_motif	827	832	25.9	+	.	Name=PF3D7_1239200-DsL_PF3D7_1215600+;Alias=;ID=PF3D7_1239200-DsL-5-PF3D7_1215600;pvalue=0.00254;sequence=TGTACA;
PF3D7_1215600	fimo	nucleotide_motif	827	832	25.9	-	.	Name=PF3D7_1239200-DsL_PF3D7_1215600-;Alias=;ID=PF3D7_1239200-DsL-6-PF3D7_1215600;pvalue=0.00254;sequence=TGTACA;
PF3D7_1215600	fimo	nucleotide_motif	8	13	25.6	+	.	Name=PF3D7_1239200-DsL_PF3D7_1215600+;Alias=;ID=PF3D7_1239200-DsL-7-PF3D7_1215600;pvalue=0.00277;sequence=TCTATG;
PF3D7_1215600	fimo	nucleotide_motif	686	691	25.3	+	.	Name=PF3D7_1239200-DsL_PF3D7_1215600+;Alias=;ID=PF3D7_1239200-DsL-8-PF3D7_1215600;pvalue=0.00293;sequence=TCCACG;
PF3D7_1215600	fimo	nucleotide_motif	690	695	25.3	-	.	Name=PF3D7_1239200-DsL_PF3D7_1215600-;Alias=;ID=PF3D7_1239200-DsL-9-PF3D7_1215600;pvalue=0.00293;sequence=TCCACG;
PF3D7_1215600	fimo	nucleotide_motif	486	491	25.1	+	.	Name=PF3D7_1239200-DsL_PF3D7_1215600+;Alias=;ID=PF3D7_1239200-DsL-10-PF3D7_1215600;pvalue=0.00309;sequence=TCTATC;
PF3D7_1215600	fimo	nucleotide_motif	49	54	24.8	-	.	Name=PF3D7_1239200-DsL_PF3D7_1215600-;Alias=;ID=PF3D7_1239200-DsL-11-PF3D7_1215600;pvalue=0.00327;sequence=GCTATA;
PF3D7_1215600	fimo	nucleotide_motif	271	276	24.8	+	.	Name=PF3D7_1239200-DsL_PF3D7_1215600+;Alias=;ID=PF3D7_1239200-DsL-12-PF3D7_1215600;pvalue=0.0033;sequence=TCTGGA;
PF3D7_1215600	fimo	nucleotide_motif	387	392	23.5	+	.	Name=PF3D7_1239200-DsL_PF3D7_1215600+;Alias=;ID=PF3D7_1239200-DsL-13-PF3D7_1215600;pvalue=0.00451;sequence=TATACA;
PF3D7_1215600	fimo	nucleotide_motif	627	632	23.5	+	.	Name=PF3D7_1239200-DsL_PF3D7_1215600+;Alias=;ID=PF3D7_1239200-DsL-14-PF3D7_1215600;pvalue=0.00451;sequence=TATACA;
PF3D7_1215600	fimo	nucleotide_motif	635	640	23.5	-	.	Name=PF3D7_1239200-DsL_PF3D7_1215600-;Alias=;ID=PF3D7_1239200-DsL-15-PF3D7_1215600;pvalue=0.00451;sequence=TATACA;
PF3D7_1215600	fimo	nucleotide_motif	654	659	23.5	-	.	Name=PF3D7_1239200-DsL_PF3D7_1215600-;Alias=;ID=PF3D7_1239200-DsL-16-PF3D7_1215600;pvalue=0.00451;sequence=TATACA;
PF3D7_1215600	fimo	nucleotide_motif	863	868	23.5	+	.	Name=PF3D7_1239200-DsL_PF3D7_1215600+;Alias=;ID=PF3D7_1239200-DsL-17-PF3D7_1215600;pvalue=0.00451;sequence=TATACA;
PF3D7_1215600	fimo	nucleotide_motif	271	276	23.4	-	.	Name=PF3D7_1239200-DsL_PF3D7_1215600-;Alias=;ID=PF3D7_1239200-DsL-18-PF3D7_1215600;pvalue=0.00459;sequence=TCCAGA;
PF3D7_1215600	fimo	nucleotide_motif	283	288	23.2	+	.	Name=PF3D7_1239200-DsL_PF3D7_1215600+;Alias=;ID=PF3D7_1239200-DsL-19-PF3D7_1215600;pvalue=0.00475;sequence=TCCATA;
PF3D7_1215600	fimo	nucleotide_motif	702	707	22.3	-	.	Name=PF3D7_1239200-DsL_PF3D7_1215600-;Alias=;ID=PF3D7_1239200-DsL-20-PF3D7_1215600;pvalue=0.00587;sequence=TTTACA;
PF3D7_1215600	fimo	nucleotide_motif	742	747	22.3	+	.	Name=PF3D7_1239200-DsL_PF3D7_1215600+;Alias=;ID=PF3D7_1239200-DsL-21-PF3D7_1215600;pvalue=0.00589;sequence=CCTTCA;
PF3D7_1215600	fimo	nucleotide_motif	254	259	22.1	+	.	Name=PF3D7_1239200-DsL_PF3D7_1215600+;Alias=;ID=PF3D7_1239200-DsL-22-PF3D7_1215600;pvalue=0.00617;sequence=TCAGCA;
PF3D7_1215600	fimo	nucleotide_motif	664	669	21.4	+	.	Name=PF3D7_1239200-DsL_PF3D7_1215600+;Alias=;ID=PF3D7_1239200-DsL-23-PF3D7_1215600;pvalue=0.00721;sequence=TCTATT;
PF3D7_1215600	fimo	nucleotide_motif	504	509	21.3	+	.	Name=PF3D7_1239200-DsL_PF3D7_1215600+;Alias=;ID=PF3D7_1239200-DsL-24-PF3D7_1215600;pvalue=0.00747;sequence=TCTTCC;
PF3D7_1215600	fimo	nucleotide_motif	471	476	20.6	+	.	Name=PF3D7_1239200-DsL_PF3D7_1215600+;Alias=;ID=PF3D7_1239200-DsL-25-PF3D7_1215600;pvalue=0.00873;sequence=TCAAGA;
PF3D7_1215600	fimo	nucleotide_motif	98	103	20.1	-	.	Name=PF3D7_1239200-DsL_PF3D7_1215600-;Alias=;ID=PF3D7_1239200-DsL-26-PF3D7_1215600;pvalue=0.00983;sequence=TCAATA;
PF3D7_1215600	fimo	nucleotide_motif	167	172	20.1	+	.	Name=PF3D7_1239200-DsL_PF3D7_1215600+;Alias=;ID=PF3D7_1239200-DsL-27-PF3D7_1215600;pvalue=0.00983;sequence=TCAATA;
PF3D7_1215600	fimo	nucleotide_motif	378	383	20.1	-	.	Name=PF3D7_1239200-DsL_PF3D7_1215600-;Alias=;ID=PF3D7_1239200-DsL-28-PF3D7_1215600;pvalue=0.00983;sequence=TCAATA;
PF3D7_1215600	fimo	nucleotide_motif	684	689	20.1	-	.	Name=PF3D7_1239200-DsL_PF3D7_1215600-;Alias=;ID=PF3D7_1239200-DsL-29-PF3D7_1215600;pvalue=0.00988;sequence=TGGACA;
PF3D7_1215700	fimo	nucleotide_motif	860	865	38	-	.	Name=PF3D7_1239200-DsL_PF3D7_1215700-;Alias=;ID=PF3D7_1239200-DsL-1-PF3D7_1215700;pvalue=0.000157;sequence=TCTACA;
PF3D7_1215700	fimo	nucleotide_motif	202	207	28.3	+	.	Name=PF3D7_1239200-DsL_PF3D7_1215700+;Alias=;ID=PF3D7_1239200-DsL-2-PF3D7_1215700;pvalue=0.00148;sequence=TCTATA;
PF3D7_1215700	fimo	nucleotide_motif	325	330	28.3	+	.	Name=PF3D7_1239200-DsL_PF3D7_1215700+;Alias=;ID=PF3D7_1239200-DsL-3-PF3D7_1215700;pvalue=0.00148;sequence=TCTATA;
PF3D7_1215700	fimo	nucleotide_motif	582	587	28.2	-	.	Name=PF3D7_1239200-DsL_PF3D7_1215700-;Alias=;ID=PF3D7_1239200-DsL-4-PF3D7_1215700;pvalue=0.0015;sequence=TCCACA;
PF3D7_1215700	fimo	nucleotide_motif	193	198	27.3	+	.	Name=PF3D7_1239200-DsL_PF3D7_1215700+;Alias=;ID=PF3D7_1239200-DsL-5-PF3D7_1215700;pvalue=0.00185;sequence=TCAACA;
PF3D7_1215700	fimo	nucleotide_motif	10	15	26.6	+	.	Name=PF3D7_1239200-DsL_PF3D7_1215700+;Alias=;ID=PF3D7_1239200-DsL-6-PF3D7_1215700;pvalue=0.00218;sequence=TCTTCA;
PF3D7_1215700	fimo	nucleotide_motif	37	42	26.6	+	.	Name=PF3D7_1239200-DsL_PF3D7_1215700+;Alias=;ID=PF3D7_1239200-DsL-7-PF3D7_1215700;pvalue=0.00218;sequence=TCTTCA;
PF3D7_1215700	fimo	nucleotide_motif	46	51	26.6	+	.	Name=PF3D7_1239200-DsL_PF3D7_1215700+;Alias=;ID=PF3D7_1239200-DsL-8-PF3D7_1215700;pvalue=0.00218;sequence=TCTTCA;
PF3D7_1215700	fimo	nucleotide_motif	55	60	26.6	+	.	Name=PF3D7_1239200-DsL_PF3D7_1215700+;Alias=;ID=PF3D7_1239200-DsL-9-PF3D7_1215700;pvalue=0.00218;sequence=TCTTCA;
PF3D7_1215700	fimo	nucleotide_motif	64	69	26.6	+	.	Name=PF3D7_1239200-DsL_PF3D7_1215700+;Alias=;ID=PF3D7_1239200-DsL-10-PF3D7_1215700;pvalue=0.00218;sequence=TCTTCA;
PF3D7_1215700	fimo	nucleotide_motif	167	172	26.6	-	.	Name=PF3D7_1239200-DsL_PF3D7_1215700-;Alias=;ID=PF3D7_1239200-DsL-11-PF3D7_1215700;pvalue=0.00218;sequence=TCTTCA;
PF3D7_1215700	fimo	nucleotide_motif	439	444	26.6	+	.	Name=PF3D7_1239200-DsL_PF3D7_1215700+;Alias=;ID=PF3D7_1239200-DsL-12-PF3D7_1215700;pvalue=0.00218;sequence=TCTTCA;
PF3D7_1215700	fimo	nucleotide_motif	877	882	26.6	+	.	Name=PF3D7_1239200-DsL_PF3D7_1215700+;Alias=;ID=PF3D7_1239200-DsL-13-PF3D7_1215700;pvalue=0.00219;sequence=GCTACC;
PF3D7_1215700	fimo	nucleotide_motif	344	349	26.2	+	.	Name=PF3D7_1239200-DsL_PF3D7_1215700+;Alias=;ID=PF3D7_1239200-DsL-14-PF3D7_1215700;pvalue=0.00238;sequence=CCCACA;
PF3D7_1215700	fimo	nucleotide_motif	574	579	23.5	+	.	Name=PF3D7_1239200-DsL_PF3D7_1215700+;Alias=;ID=PF3D7_1239200-DsL-15-PF3D7_1215700;pvalue=0.00451;sequence=TATACA;
PF3D7_1215700	fimo	nucleotide_motif	273	278	23.4	-	.	Name=PF3D7_1239200-DsL_PF3D7_1215700-;Alias=;ID=PF3D7_1239200-DsL-16-PF3D7_1215700;pvalue=0.00459;sequence=CCAACA;
PF3D7_1215700	fimo	nucleotide_motif	390	395	23.2	+	.	Name=PF3D7_1239200-DsL_PF3D7_1215700+;Alias=;ID=PF3D7_1239200-DsL-17-PF3D7_1215700;pvalue=0.00475;sequence=TCCATA;
PF3D7_1215700	fimo	nucleotide_motif	174	179	22.3	-	.	Name=PF3D7_1239200-DsL_PF3D7_1215700-;Alias=;ID=PF3D7_1239200-DsL-18-PF3D7_1215700;pvalue=0.00587;sequence=TTTACA;
PF3D7_1215700	fimo	nucleotide_motif	472	477	22.3	-	.	Name=PF3D7_1239200-DsL_PF3D7_1215700-;Alias=;ID=PF3D7_1239200-DsL-19-PF3D7_1215700;pvalue=0.00587;sequence=TTTACA;
PF3D7_1215700	fimo	nucleotide_motif	564	569	22.3	-	.	Name=PF3D7_1239200-DsL_PF3D7_1215700-;Alias=;ID=PF3D7_1239200-DsL-20-PF3D7_1215700;pvalue=0.00587;sequence=TTTACA;
PF3D7_1215700	fimo	nucleotide_motif	331	336	22.3	+	.	Name=PF3D7_1239200-DsL_PF3D7_1215700+;Alias=;ID=PF3D7_1239200-DsL-21-PF3D7_1215700;pvalue=0.00589;sequence=CCTTCA;
PF3D7_1215700	fimo	nucleotide_motif	28	33	21.3	+	.	Name=PF3D7_1239200-DsL_PF3D7_1215700+;Alias=;ID=PF3D7_1239200-DsL-22-PF3D7_1215700;pvalue=0.00745;sequence=TCGTCA;
PF3D7_1215700	fimo	nucleotide_motif	839	844	20.7	+	.	Name=PF3D7_1239200-DsL_PF3D7_1215700+;Alias=;ID=PF3D7_1239200-DsL-23-PF3D7_1215700;pvalue=0.00854;sequence=TCTAAA;
PF3D7_1215700	fimo	nucleotide_motif	289	294	20.6	-	.	Name=PF3D7_1239200-DsL_PF3D7_1215700-;Alias=;ID=PF3D7_1239200-DsL-24-PF3D7_1215700;pvalue=0.00873;sequence=TCAAGA;
PF3D7_1215800	fimo	nucleotide_motif	229	234	38	+	.	Name=PF3D7_1239200-DsL_PF3D7_1215800+;Alias=;ID=PF3D7_1239200-DsL-1-PF3D7_1215800;pvalue=0.000157;sequence=TCTACA;
PF3D7_1215800	fimo	nucleotide_motif	621	626	38	+	.	Name=PF3D7_1239200-DsL_PF3D7_1215800+;Alias=;ID=PF3D7_1239200-DsL-2-PF3D7_1215800;pvalue=0.000157;sequence=TCTACA;
PF3D7_1215800	fimo	nucleotide_motif	355	360	37.4	+	.	Name=PF3D7_1239200-DsL_PF3D7_1215800+;Alias=;ID=PF3D7_1239200-DsL-3-PF3D7_1215800;pvalue=0.000181;sequence=CCTACA;
PF3D7_1215800	fimo	nucleotide_motif	899	904	28.2	+	.	Name=PF3D7_1239200-DsL_PF3D7_1215800+;Alias=;ID=PF3D7_1239200-DsL-4-PF3D7_1215800;pvalue=0.0015;sequence=TCCACA;
PF3D7_1215800	fimo	nucleotide_motif	337	342	26.6	+	.	Name=PF3D7_1239200-DsL_PF3D7_1215800+;Alias=;ID=PF3D7_1239200-DsL-5-PF3D7_1215800;pvalue=0.00218;sequence=TCTTCA;
PF3D7_1215800	fimo	nucleotide_motif	604	609	26.6	-	.	Name=PF3D7_1239200-DsL_PF3D7_1215800-;Alias=;ID=PF3D7_1239200-DsL-6-PF3D7_1215800;pvalue=0.00219;sequence=GCTACC;
PF3D7_1215800	fimo	nucleotide_motif	907	912	23.5	-	.	Name=PF3D7_1239200-DsL_PF3D7_1215800-;Alias=;ID=PF3D7_1239200-DsL-7-PF3D7_1215800;pvalue=0.00451;sequence=TATACA;
PF3D7_1215800	fimo	nucleotide_motif	170	175	23.4	-	.	Name=PF3D7_1239200-DsL_PF3D7_1215800-;Alias=;ID=PF3D7_1239200-DsL-8-PF3D7_1215800;pvalue=0.00459;sequence=CCAACA;
PF3D7_1215800	fimo	nucleotide_motif	22	27	23.2	+	.	Name=PF3D7_1239200-DsL_PF3D7_1215800+;Alias=;ID=PF3D7_1239200-DsL-9-PF3D7_1215800;pvalue=0.00475;sequence=TCCATA;
PF3D7_1215800	fimo	nucleotide_motif	73	78	23.2	+	.	Name=PF3D7_1239200-DsL_PF3D7_1215800+;Alias=;ID=PF3D7_1239200-DsL-10-PF3D7_1215800;pvalue=0.00475;sequence=TCCATA;
PF3D7_1215800	fimo	nucleotide_motif	277	282	22.3	+	.	Name=PF3D7_1239200-DsL_PF3D7_1215800+;Alias=;ID=PF3D7_1239200-DsL-11-PF3D7_1215800;pvalue=0.00587;sequence=TTTACA;
PF3D7_1215800	fimo	nucleotide_motif	917	922	22.3	+	.	Name=PF3D7_1239200-DsL_PF3D7_1215800+;Alias=;ID=PF3D7_1239200-DsL-12-PF3D7_1215800;pvalue=0.00587;sequence=TTTACA;
PF3D7_1215800	fimo	nucleotide_motif	343	348	22.3	-	.	Name=PF3D7_1239200-DsL_PF3D7_1215800-;Alias=;ID=PF3D7_1239200-DsL-13-PF3D7_1215800;pvalue=0.00592;sequence=GCAACA;
PF3D7_1215800	fimo	nucleotide_motif	300	305	21.4	+	.	Name=PF3D7_1239200-DsL_PF3D7_1215800+;Alias=;ID=PF3D7_1239200-DsL-14-PF3D7_1215800;pvalue=0.00721;sequence=TCTATT;
PF3D7_1215800	fimo	nucleotide_motif	265	270	20.7	+	.	Name=PF3D7_1239200-DsL_PF3D7_1215800+;Alias=;ID=PF3D7_1239200-DsL-15-PF3D7_1215800;pvalue=0.00854;sequence=TCTAAA;
PF3D7_1215800	fimo	nucleotide_motif	325	330	20.7	+	.	Name=PF3D7_1239200-DsL_PF3D7_1215800+;Alias=;ID=PF3D7_1239200-DsL-16-PF3D7_1215800;pvalue=0.00854;sequence=TCTAAA;
PF3D7_1215800	fimo	nucleotide_motif	642	647	20.7	-	.	Name=PF3D7_1239200-DsL_PF3D7_1215800-;Alias=;ID=PF3D7_1239200-DsL-17-PF3D7_1215800;pvalue=0.00854;sequence=TCTAAA;
PF3D7_1215800	fimo	nucleotide_motif	13	18	20.6	-	.	Name=PF3D7_1239200-DsL_PF3D7_1215800-;Alias=;ID=PF3D7_1239200-DsL-18-PF3D7_1215800;pvalue=0.00873;sequence=TCAAGA;
PF3D7_1215900	fimo	nucleotide_motif	273	278	27.7	+	.	Name=PF3D7_1239200-DsL_PF3D7_1215900+;Alias=;ID=PF3D7_1239200-DsL-1-PF3D7_1215900;pvalue=0.00168;sequence=TCTCCA;
PF3D7_1215900	fimo	nucleotide_motif	291	296	26.6	+	.	Name=PF3D7_1239200-DsL_PF3D7_1215900+;Alias=;ID=PF3D7_1239200-DsL-2-PF3D7_1215900;pvalue=0.00218;sequence=TCTTCA;
PF3D7_1215900	fimo	nucleotide_motif	828	833	26.6	-	.	Name=PF3D7_1239200-DsL_PF3D7_1215900-;Alias=;ID=PF3D7_1239200-DsL-3-PF3D7_1215900;pvalue=0.00218;sequence=TCTTCA;
PF3D7_1215900	fimo	nucleotide_motif	37	42	23.5	+	.	Name=PF3D7_1239200-DsL_PF3D7_1215900+;Alias=;ID=PF3D7_1239200-DsL-4-PF3D7_1215900;pvalue=0.00451;sequence=TATACA;
PF3D7_1215900	fimo	nucleotide_motif	412	417	23.5	+	.	Name=PF3D7_1239200-DsL_PF3D7_1215900+;Alias=;ID=PF3D7_1239200-DsL-5-PF3D7_1215900;pvalue=0.00451;sequence=TATACA;
PF3D7_1215900	fimo	nucleotide_motif	512	517	23.5	+	.	Name=PF3D7_1239200-DsL_PF3D7_1215900+;Alias=;ID=PF3D7_1239200-DsL-6-PF3D7_1215900;pvalue=0.00451;sequence=TATACA;
PF3D7_1215900	fimo	nucleotide_motif	596	601	23.5	+	.	Name=PF3D7_1239200-DsL_PF3D7_1215900+;Alias=;ID=PF3D7_1239200-DsL-7-PF3D7_1215900;pvalue=0.00451;sequence=TATACA;
PF3D7_1215900	fimo	nucleotide_motif	855	860	23.5	-	.	Name=PF3D7_1239200-DsL_PF3D7_1215900-;Alias=;ID=PF3D7_1239200-DsL-8-PF3D7_1215900;pvalue=0.00451;sequence=TATACA;
PF3D7_1215900	fimo	nucleotide_motif	865	870	23.5	-	.	Name=PF3D7_1239200-DsL_PF3D7_1215900-;Alias=;ID=PF3D7_1239200-DsL-9-PF3D7_1215900;pvalue=0.00451;sequence=TATACA;
PF3D7_1215900	fimo	nucleotide_motif	202	207	23.4	+	.	Name=PF3D7_1239200-DsL_PF3D7_1215900+;Alias=;ID=PF3D7_1239200-DsL-10-PF3D7_1215900;pvalue=0.00459;sequence=CCAACA;
PF3D7_1215900	fimo	nucleotide_motif	357	362	22.3	+	.	Name=PF3D7_1239200-DsL_PF3D7_1215900+;Alias=;ID=PF3D7_1239200-DsL-11-PF3D7_1215900;pvalue=0.00587;sequence=TTTACA;
PF3D7_1215900	fimo	nucleotide_motif	89	94	21.4	+	.	Name=PF3D7_1239200-DsL_PF3D7_1215900+;Alias=;ID=PF3D7_1239200-DsL-12-PF3D7_1215900;pvalue=0.00721;sequence=TCTATT;
PF3D7_1215900	fimo	nucleotide_motif	30	35	20.7	+	.	Name=PF3D7_1239200-DsL_PF3D7_1215900+;Alias=;ID=PF3D7_1239200-DsL-13-PF3D7_1215900;pvalue=0.00854;sequence=TCTAAA;
PF3D7_1215900	fimo	nucleotide_motif	364	369	20.6	-	.	Name=PF3D7_1239200-DsL_PF3D7_1215900-;Alias=;ID=PF3D7_1239200-DsL-14-PF3D7_1215900;pvalue=0.00876;sequence=CCTATG;
PF3D7_1216000	fimo	nucleotide_motif	867	872	27	+	.	Name=PF3D7_1239200-DsL_PF3D7_1216000+;Alias=;ID=PF3D7_1239200-DsL-1-PF3D7_1216000;pvalue=0.00201;sequence=ACTACA;
PF3D7_1216000	fimo	nucleotide_motif	995	1000	27	-	.	Name=PF3D7_1239200-DsL_PF3D7_1216000-;Alias=;ID=PF3D7_1239200-DsL-2-PF3D7_1216000;pvalue=0.00201;sequence=ACTACA;
PF3D7_1216000	fimo	nucleotide_motif	512	517	26.6	+	.	Name=PF3D7_1239200-DsL_PF3D7_1216000+;Alias=;ID=PF3D7_1239200-DsL-3-PF3D7_1216000;pvalue=0.00218;sequence=TCTTCA;
PF3D7_1216000	fimo	nucleotide_motif	981	986	25.3	-	.	Name=PF3D7_1239200-DsL_PF3D7_1216000-;Alias=;ID=PF3D7_1239200-DsL-4-PF3D7_1216000;pvalue=0.00293;sequence=TCGATA;
PF3D7_1216000	fimo	nucleotide_motif	713	718	24.8	-	.	Name=PF3D7_1239200-DsL_PF3D7_1216000-;Alias=;ID=PF3D7_1239200-DsL-5-PF3D7_1216000;pvalue=0.00328;sequence=GCCACA;
PF3D7_1216000	fimo	nucleotide_motif	73	78	23.5	-	.	Name=PF3D7_1239200-DsL_PF3D7_1216000-;Alias=;ID=PF3D7_1239200-DsL-6-PF3D7_1216000;pvalue=0.00451;sequence=TATACA;
PF3D7_1216000	fimo	nucleotide_motif	194	199	23.5	-	.	Name=PF3D7_1239200-DsL_PF3D7_1216000-;Alias=;ID=PF3D7_1239200-DsL-7-PF3D7_1216000;pvalue=0.00451;sequence=TATACA;
PF3D7_1216000	fimo	nucleotide_motif	208	213	23.5	-	.	Name=PF3D7_1239200-DsL_PF3D7_1216000-;Alias=;ID=PF3D7_1239200-DsL-8-PF3D7_1216000;pvalue=0.00451;sequence=TATACA;
PF3D7_1216000	fimo	nucleotide_motif	691	696	23.5	+	.	Name=PF3D7_1239200-DsL_PF3D7_1216000+;Alias=;ID=PF3D7_1239200-DsL-9-PF3D7_1216000;pvalue=0.00451;sequence=TATACA;
PF3D7_1216000	fimo	nucleotide_motif	331	336	23.2	+	.	Name=PF3D7_1239200-DsL_PF3D7_1216000+;Alias=;ID=PF3D7_1239200-DsL-10-PF3D7_1216000;pvalue=0.00477;sequence=GCTACT;
PF3D7_1216000	fimo	nucleotide_motif	141	146	22.3	+	.	Name=PF3D7_1239200-DsL_PF3D7_1216000+;Alias=;ID=PF3D7_1239200-DsL-11-PF3D7_1216000;pvalue=0.00587;sequence=TTTACA;
PF3D7_1216000	fimo	nucleotide_motif	136	141	21.4	+	.	Name=PF3D7_1239200-DsL_PF3D7_1216000+;Alias=;ID=PF3D7_1239200-DsL-12-PF3D7_1216000;pvalue=0.00721;sequence=TCTATT;
PF3D7_1216000	fimo	nucleotide_motif	974	979	20.7	-	.	Name=PF3D7_1239200-DsL_PF3D7_1216000-;Alias=;ID=PF3D7_1239200-DsL-13-PF3D7_1216000;pvalue=0.00854;sequence=TCTAAA;
PF3D7_1216000	fimo	nucleotide_motif	717	722	20.7	+	.	Name=PF3D7_1239200-DsL_PF3D7_1216000+;Alias=;ID=PF3D7_1239200-DsL-14-PF3D7_1216000;pvalue=0.00857;sequence=GCTTCA;
PF3D7_1216100	fimo	nucleotide_motif	479	484	37.4	+	.	Name=PF3D7_1239200-DsL_PF3D7_1216100+;Alias=;ID=PF3D7_1239200-DsL-1-PF3D7_1216100;pvalue=0.000181;sequence=CCTACA;
PF3D7_1216100	fimo	nucleotide_motif	91	96	28.3	+	.	Name=PF3D7_1239200-DsL_PF3D7_1216100+;Alias=;ID=PF3D7_1239200-DsL-2-PF3D7_1216100;pvalue=0.00148;sequence=TCTATA;
PF3D7_1216100	fimo	nucleotide_motif	115	120	28.3	+	.	Name=PF3D7_1239200-DsL_PF3D7_1216100+;Alias=;ID=PF3D7_1239200-DsL-3-PF3D7_1216100;pvalue=0.00148;sequence=TCTATA;
PF3D7_1216100	fimo	nucleotide_motif	93	98	28.3	-	.	Name=PF3D7_1239200-DsL_PF3D7_1216100-;Alias=;ID=PF3D7_1239200-DsL-4-PF3D7_1216100;pvalue=0.00148;sequence=TCTATA;
PF3D7_1216100	fimo	nucleotide_motif	279	284	27.7	-	.	Name=PF3D7_1239200-DsL_PF3D7_1216100-;Alias=;ID=PF3D7_1239200-DsL-5-PF3D7_1216100;pvalue=0.00169;sequence=CCTACG;
PF3D7_1216100	fimo	nucleotide_motif	162	167	27.3	-	.	Name=PF3D7_1239200-DsL_PF3D7_1216100-;Alias=;ID=PF3D7_1239200-DsL-6-PF3D7_1216100;pvalue=0.00185;sequence=TCAACA;
PF3D7_1216100	fimo	nucleotide_motif	248	253	26.6	+	.	Name=PF3D7_1239200-DsL_PF3D7_1216100+;Alias=;ID=PF3D7_1239200-DsL-7-PF3D7_1216100;pvalue=0.0022;sequence=TCTGCC;
PF3D7_1216100	fimo	nucleotide_motif	459	464	26.5	-	.	Name=PF3D7_1239200-DsL_PF3D7_1216100-;Alias=;ID=PF3D7_1239200-DsL-8-PF3D7_1216100;pvalue=0.00222;sequence=CCTAGA;
PF3D7_1216100	fimo	nucleotide_motif	706	711	25.9	+	.	Name=PF3D7_1239200-DsL_PF3D7_1216100+;Alias=;ID=PF3D7_1239200-DsL-9-PF3D7_1216100;pvalue=0.00254;sequence=TGTACA;
PF3D7_1216100	fimo	nucleotide_motif	706	711	25.9	-	.	Name=PF3D7_1239200-DsL_PF3D7_1216100-;Alias=;ID=PF3D7_1239200-DsL-10-PF3D7_1216100;pvalue=0.00254;sequence=TGTACA;
PF3D7_1216100	fimo	nucleotide_motif	990	995	25.9	+	.	Name=PF3D7_1239200-DsL_PF3D7_1216100+;Alias=;ID=PF3D7_1239200-DsL-11-PF3D7_1216100;pvalue=0.00254;sequence=TGTACA;
PF3D7_1216100	fimo	nucleotide_motif	990	995	25.9	-	.	Name=PF3D7_1239200-DsL_PF3D7_1216100-;Alias=;ID=PF3D7_1239200-DsL-12-PF3D7_1216100;pvalue=0.00254;sequence=TGTACA;
PF3D7_1216100	fimo	nucleotide_motif	459	464	25.9	+	.	Name=PF3D7_1239200-DsL_PF3D7_1216100+;Alias=;ID=PF3D7_1239200-DsL-13-PF3D7_1216100;pvalue=0.00257;sequence=TCTAGG;
PF3D7_1216100	fimo	nucleotide_motif	70	75	25.3	-	.	Name=PF3D7_1239200-DsL_PF3D7_1216100-;Alias=;ID=PF3D7_1239200-DsL-14-PF3D7_1216100;pvalue=0.00293;sequence=TCGATA;
PF3D7_1216100	fimo	nucleotide_motif	129	134	25.3	-	.	Name=PF3D7_1239200-DsL_PF3D7_1216100-;Alias=;ID=PF3D7_1239200-DsL-15-PF3D7_1216100;pvalue=0.00293;sequence=TCGATA;
PF3D7_1216100	fimo	nucleotide_motif	467	472	23.5	+	.	Name=PF3D7_1239200-DsL_PF3D7_1216100+;Alias=;ID=PF3D7_1239200-DsL-16-PF3D7_1216100;pvalue=0.00451;sequence=TATACA;
PF3D7_1216100	fimo	nucleotide_motif	900	905	23.5	+	.	Name=PF3D7_1239200-DsL_PF3D7_1216100+;Alias=;ID=PF3D7_1239200-DsL-17-PF3D7_1216100;pvalue=0.00451;sequence=TATACA;
PF3D7_1216100	fimo	nucleotide_motif	150	155	23.4	+	.	Name=PF3D7_1239200-DsL_PF3D7_1216100+;Alias=;ID=PF3D7_1239200-DsL-18-PF3D7_1216100;pvalue=0.00459;sequence=CCAACA;
PF3D7_1216100	fimo	nucleotide_motif	102	107	23.2	+	.	Name=PF3D7_1239200-DsL_PF3D7_1216100+;Alias=;ID=PF3D7_1239200-DsL-19-PF3D7_1216100;pvalue=0.00475;sequence=TCCATA;
PF3D7_1216100	fimo	nucleotide_motif	81	86	21.4	+	.	Name=PF3D7_1239200-DsL_PF3D7_1216100+;Alias=;ID=PF3D7_1239200-DsL-20-PF3D7_1216100;pvalue=0.00721;sequence=TCTATT;
PF3D7_1216100	fimo	nucleotide_motif	402	407	21.3	-	.	Name=PF3D7_1239200-DsL_PF3D7_1216100-;Alias=;ID=PF3D7_1239200-DsL-21-PF3D7_1216100;pvalue=0.0074;sequence=TCCACT;
PF3D7_1216100	fimo	nucleotide_motif	48	53	20.7	+	.	Name=PF3D7_1239200-DsL_PF3D7_1216100+;Alias=;ID=PF3D7_1239200-DsL-22-PF3D7_1216100;pvalue=0.00854;sequence=TCTAAA;
PF3D7_1216100	fimo	nucleotide_motif	189	194	20.7	-	.	Name=PF3D7_1239200-DsL_PF3D7_1216100-;Alias=;ID=PF3D7_1239200-DsL-23-PF3D7_1216100;pvalue=0.00854;sequence=TCTAAA;
PF3D7_1216100	fimo	nucleotide_motif	627	632	20.7	-	.	Name=PF3D7_1239200-DsL_PF3D7_1216100-;Alias=;ID=PF3D7_1239200-DsL-24-PF3D7_1216100;pvalue=0.00854;sequence=TCTAAA;
PF3D7_1216100	fimo	nucleotide_motif	368	373	20.6	-	.	Name=PF3D7_1239200-DsL_PF3D7_1216100-;Alias=;ID=PF3D7_1239200-DsL-25-PF3D7_1216100;pvalue=0.00873;sequence=TCAAGA;
PF3D7_1216200	fimo	nucleotide_motif	891	896	28.3	+	.	Name=PF3D7_1239200-DsL_PF3D7_1216200+;Alias=;ID=PF3D7_1239200-DsL-1-PF3D7_1216200;pvalue=0.00148;sequence=TCTATA;
PF3D7_1216200	fimo	nucleotide_motif	985	990	28.3	-	.	Name=PF3D7_1239200-DsL_PF3D7_1216200-;Alias=;ID=PF3D7_1239200-DsL-2-PF3D7_1216200;pvalue=0.00148;sequence=TCTATA;
PF3D7_1216200	fimo	nucleotide_motif	425	430	27	-	.	Name=PF3D7_1239200-DsL_PF3D7_1216200-;Alias=;ID=PF3D7_1239200-DsL-3-PF3D7_1216200;pvalue=0.00201;sequence=ACTACA;
PF3D7_1216200	fimo	nucleotide_motif	648	653	26.6	+	.	Name=PF3D7_1239200-DsL_PF3D7_1216200+;Alias=;ID=PF3D7_1239200-DsL-4-PF3D7_1216200;pvalue=0.00218;sequence=TCTTCA;
PF3D7_1216200	fimo	nucleotide_motif	954	959	26.2	+	.	Name=PF3D7_1239200-DsL_PF3D7_1216200+;Alias=;ID=PF3D7_1239200-DsL-5-PF3D7_1216200;pvalue=0.00238;sequence=CCTATA;
PF3D7_1216200	fimo	nucleotide_motif	790	795	25.9	+	.	Name=PF3D7_1239200-DsL_PF3D7_1216200+;Alias=;ID=PF3D7_1239200-DsL-6-PF3D7_1216200;pvalue=0.00254;sequence=TGTACA;
PF3D7_1216200	fimo	nucleotide_motif	790	795	25.9	-	.	Name=PF3D7_1239200-DsL_PF3D7_1216200-;Alias=;ID=PF3D7_1239200-DsL-7-PF3D7_1216200;pvalue=0.00254;sequence=TGTACA;
PF3D7_1216200	fimo	nucleotide_motif	816	821	24.8	+	.	Name=PF3D7_1239200-DsL_PF3D7_1216200+;Alias=;ID=PF3D7_1239200-DsL-8-PF3D7_1216200;pvalue=0.00327;sequence=GCTATA;
PF3D7_1216200	fimo	nucleotide_motif	806	811	24.6	-	.	Name=PF3D7_1239200-DsL_PF3D7_1216200-;Alias=;ID=PF3D7_1239200-DsL-9-PF3D7_1216200;pvalue=0.00346;sequence=TCTGTA;
PF3D7_1216200	fimo	nucleotide_motif	261	266	23.5	-	.	Name=PF3D7_1239200-DsL_PF3D7_1216200-;Alias=;ID=PF3D7_1239200-DsL-10-PF3D7_1216200;pvalue=0.00451;sequence=TATACA;
PF3D7_1216200	fimo	nucleotide_motif	268	273	23.5	+	.	Name=PF3D7_1239200-DsL_PF3D7_1216200+;Alias=;ID=PF3D7_1239200-DsL-11-PF3D7_1216200;pvalue=0.00451;sequence=TATACA;
PF3D7_1216200	fimo	nucleotide_motif	305	310	23.5	+	.	Name=PF3D7_1239200-DsL_PF3D7_1216200+;Alias=;ID=PF3D7_1239200-DsL-12-PF3D7_1216200;pvalue=0.00451;sequence=TATACA;
PF3D7_1216200	fimo	nucleotide_motif	245	250	23.4	+	.	Name=PF3D7_1239200-DsL_PF3D7_1216200+;Alias=;ID=PF3D7_1239200-DsL-13-PF3D7_1216200;pvalue=0.00454;sequence=TCTCCG;
PF3D7_1216200	fimo	nucleotide_motif	50	55	23.2	+	.	Name=PF3D7_1239200-DsL_PF3D7_1216200+;Alias=;ID=PF3D7_1239200-DsL-14-PF3D7_1216200;pvalue=0.00475;sequence=TCCATA;
PF3D7_1216200	fimo	nucleotide_motif	675	680	23.2	-	.	Name=PF3D7_1239200-DsL_PF3D7_1216200-;Alias=;ID=PF3D7_1239200-DsL-15-PF3D7_1216200;pvalue=0.00475;sequence=TCCATA;
PF3D7_1216200	fimo	nucleotide_motif	327	332	22.3	+	.	Name=PF3D7_1239200-DsL_PF3D7_1216200+;Alias=;ID=PF3D7_1239200-DsL-16-PF3D7_1216200;pvalue=0.00587;sequence=TTTACA;
PF3D7_1216200	fimo	nucleotide_motif	311	316	22.1	-	.	Name=PF3D7_1239200-DsL_PF3D7_1216200-;Alias=;ID=PF3D7_1239200-DsL-17-PF3D7_1216200;pvalue=0.00617;sequence=TCAGCA;
PF3D7_1216200	fimo	nucleotide_motif	122	127	21.4	-	.	Name=PF3D7_1239200-DsL_PF3D7_1216200-;Alias=;ID=PF3D7_1239200-DsL-18-PF3D7_1216200;pvalue=0.00721;sequence=TCTATT;
PF3D7_1216200	fimo	nucleotide_motif	804	809	21.2	+	.	Name=PF3D7_1239200-DsL_PF3D7_1216200+;Alias=;ID=PF3D7_1239200-DsL-19-PF3D7_1216200;pvalue=0.0075;sequence=CGTACA;
PF3D7_1216200	fimo	nucleotide_motif	10	15	20.1	+	.	Name=PF3D7_1239200-DsL_PF3D7_1216200+;Alias=;ID=PF3D7_1239200-DsL-20-PF3D7_1216200;pvalue=0.00983;sequence=TCAATA;
PF3D7_1216200	fimo	nucleotide_motif	804	809	20.1	-	.	Name=PF3D7_1239200-DsL_PF3D7_1216200-;Alias=;ID=PF3D7_1239200-DsL-21-PF3D7_1216200;pvalue=0.00985;sequence=TGTACG;
PF3D7_1216200	fimo	nucleotide_motif	571	576	20	+	.	Name=PF3D7_1239200-DsL_PF3D7_1216200+;Alias=;ID=PF3D7_1239200-DsL-22-PF3D7_1216200;pvalue=0.0099;sequence=TGTACC;
PF3D7_1216300	fimo	nucleotide_motif	286	291	28.3	-	.	Name=PF3D7_1239200-DsL_PF3D7_1216300-;Alias=;ID=PF3D7_1239200-DsL-1-PF3D7_1216300;pvalue=0.00148;sequence=TCTATA;
PF3D7_1216300	fimo	nucleotide_motif	837	842	28.3	-	.	Name=PF3D7_1239200-DsL_PF3D7_1216300-;Alias=;ID=PF3D7_1239200-DsL-2-PF3D7_1216300;pvalue=0.00148;sequence=TCTATA;
PF3D7_1216300	fimo	nucleotide_motif	235	240	26.6	+	.	Name=PF3D7_1239200-DsL_PF3D7_1216300+;Alias=;ID=PF3D7_1239200-DsL-3-PF3D7_1216300;pvalue=0.00218;sequence=TCTTCA;
PF3D7_1216300	fimo	nucleotide_motif	608	613	26.6	-	.	Name=PF3D7_1239200-DsL_PF3D7_1216300-;Alias=;ID=PF3D7_1239200-DsL-4-PF3D7_1216300;pvalue=0.00218;sequence=TCTTCA;
PF3D7_1216300	fimo	nucleotide_motif	543	548	25.9	+	.	Name=PF3D7_1239200-DsL_PF3D7_1216300+;Alias=;ID=PF3D7_1239200-DsL-5-PF3D7_1216300;pvalue=0.00254;sequence=TGTACA;
PF3D7_1216300	fimo	nucleotide_motif	543	548	25.9	-	.	Name=PF3D7_1239200-DsL_PF3D7_1216300-;Alias=;ID=PF3D7_1239200-DsL-6-PF3D7_1216300;pvalue=0.00254;sequence=TGTACA;
PF3D7_1216300	fimo	nucleotide_motif	499	504	25.3	-	.	Name=PF3D7_1239200-DsL_PF3D7_1216300-;Alias=;ID=PF3D7_1239200-DsL-7-PF3D7_1216300;pvalue=0.00293;sequence=TCGATA;
PF3D7_1216300	fimo	nucleotide_motif	184	189	23.5	-	.	Name=PF3D7_1239200-DsL_PF3D7_1216300-;Alias=;ID=PF3D7_1239200-DsL-8-PF3D7_1216300;pvalue=0.00451;sequence=TATACA;
PF3D7_1216300	fimo	nucleotide_motif	320	325	23.5	+	.	Name=PF3D7_1239200-DsL_PF3D7_1216300+;Alias=;ID=PF3D7_1239200-DsL-9-PF3D7_1216300;pvalue=0.00451;sequence=TATACA;
PF3D7_1216300	fimo	nucleotide_motif	318	323	23.5	-	.	Name=PF3D7_1239200-DsL_PF3D7_1216300-;Alias=;ID=PF3D7_1239200-DsL-10-PF3D7_1216300;pvalue=0.00451;sequence=TATACA;
PF3D7_1216300	fimo	nucleotide_motif	681	686	23.5	+	.	Name=PF3D7_1239200-DsL_PF3D7_1216300+;Alias=;ID=PF3D7_1239200-DsL-11-PF3D7_1216300;pvalue=0.00451;sequence=TATACA;
PF3D7_1216300	fimo	nucleotide_motif	548	553	23.2	-	.	Name=PF3D7_1239200-DsL_PF3D7_1216300-;Alias=;ID=PF3D7_1239200-DsL-12-PF3D7_1216300;pvalue=0.0048;sequence=TCTGCT;
PF3D7_1216300	fimo	nucleotide_motif	423	428	22.3	+	.	Name=PF3D7_1239200-DsL_PF3D7_1216300+;Alias=;ID=PF3D7_1239200-DsL-13-PF3D7_1216300;pvalue=0.00587;sequence=TTTACA;
PF3D7_1216300	fimo	nucleotide_motif	60	65	22.3	+	.	Name=PF3D7_1239200-DsL_PF3D7_1216300+;Alias=;ID=PF3D7_1239200-DsL-14-PF3D7_1216300;pvalue=0.00592;sequence=GCAACA;
PF3D7_1216300	fimo	nucleotide_motif	769	774	22.1	+	.	Name=PF3D7_1239200-DsL_PF3D7_1216300+;Alias=;ID=PF3D7_1239200-DsL-15-PF3D7_1216300;pvalue=0.00617;sequence=TCAGCA;
PF3D7_1216300	fimo	nucleotide_motif	22	27	21.4	-	.	Name=PF3D7_1239200-DsL_PF3D7_1216300-;Alias=;ID=PF3D7_1239200-DsL-16-PF3D7_1216300;pvalue=0.00721;sequence=TCTATT;
PF3D7_1216300	fimo	nucleotide_motif	675	680	21.3	-	.	Name=PF3D7_1239200-DsL_PF3D7_1216300-;Alias=;ID=PF3D7_1239200-DsL-17-PF3D7_1216300;pvalue=0.0074;sequence=TCTCTA;
PF3D7_1216300	fimo	nucleotide_motif	839	844	21.3	-	.	Name=PF3D7_1239200-DsL_PF3D7_1216300-;Alias=;ID=PF3D7_1239200-DsL-18-PF3D7_1216300;pvalue=0.0074;sequence=TCTCTA;
PF3D7_1216300	fimo	nucleotide_motif	813	818	21.3	+	.	Name=PF3D7_1239200-DsL_PF3D7_1216300+;Alias=;ID=PF3D7_1239200-DsL-19-PF3D7_1216300;pvalue=0.0074;sequence=TCCCCA;
PF3D7_1216300	fimo	nucleotide_motif	437	442	20.1	+	.	Name=PF3D7_1239200-DsL_PF3D7_1216300+;Alias=;ID=PF3D7_1239200-DsL-20-PF3D7_1216300;pvalue=0.00983;sequence=TCAATA;
PF3D7_1216400	fimo	nucleotide_motif	786	791	35.6	-	.	Name=PF3D7_1239200-DsL_PF3D7_1216400-;Alias=;ID=PF3D7_1239200-DsL-1-PF3D7_1216400;pvalue=0.000277;sequence=GCTACA;
PF3D7_1216400	fimo	nucleotide_motif	249	254	28.3	-	.	Name=PF3D7_1239200-DsL_PF3D7_1216400-;Alias=;ID=PF3D7_1239200-DsL-2-PF3D7_1216400;pvalue=0.00148;sequence=TCTATA;
PF3D7_1216400	fimo	nucleotide_motif	974	979	28.3	-	.	Name=PF3D7_1239200-DsL_PF3D7_1216400-;Alias=;ID=PF3D7_1239200-DsL-3-PF3D7_1216400;pvalue=0.00148;sequence=TCTATA;
PF3D7_1216400	fimo	nucleotide_motif	987	992	28.3	-	.	Name=PF3D7_1239200-DsL_PF3D7_1216400-;Alias=;ID=PF3D7_1239200-DsL-4-PF3D7_1216400;pvalue=0.00148;sequence=TCTATA;
PF3D7_1216400	fimo	nucleotide_motif	981	986	25.3	+	.	Name=PF3D7_1239200-DsL_PF3D7_1216400+;Alias=;ID=PF3D7_1239200-DsL-5-PF3D7_1216400;pvalue=0.00293;sequence=TCGATA;
PF3D7_1216400	fimo	nucleotide_motif	447	452	24.6	-	.	Name=PF3D7_1239200-DsL_PF3D7_1216400-;Alias=;ID=PF3D7_1239200-DsL-6-PF3D7_1216400;pvalue=0.00346;sequence=TCTGTA;
PF3D7_1216400	fimo	nucleotide_motif	290	295	23.5	-	.	Name=PF3D7_1239200-DsL_PF3D7_1216400-;Alias=;ID=PF3D7_1239200-DsL-7-PF3D7_1216400;pvalue=0.00451;sequence=TATACA;
PF3D7_1216400	fimo	nucleotide_motif	296	301	23.5	-	.	Name=PF3D7_1239200-DsL_PF3D7_1216400-;Alias=;ID=PF3D7_1239200-DsL-8-PF3D7_1216400;pvalue=0.00451;sequence=TATACA;
PF3D7_1216400	fimo	nucleotide_motif	919	924	22.3	+	.	Name=PF3D7_1239200-DsL_PF3D7_1216400+;Alias=;ID=PF3D7_1239200-DsL-9-PF3D7_1216400;pvalue=0.00587;sequence=TTTACA;
PF3D7_1216400	fimo	nucleotide_motif	123	128	22.3	-	.	Name=PF3D7_1239200-DsL_PF3D7_1216400-;Alias=;ID=PF3D7_1239200-DsL-10-PF3D7_1216400;pvalue=0.00592;sequence=GCAACA;
PF3D7_1216400	fimo	nucleotide_motif	161	166	21.4	+	.	Name=PF3D7_1239200-DsL_PF3D7_1216400+;Alias=;ID=PF3D7_1239200-DsL-11-PF3D7_1216400;pvalue=0.00721;sequence=TCTATT;
PF3D7_1216400	fimo	nucleotide_motif	940	945	21.4	-	.	Name=PF3D7_1239200-DsL_PF3D7_1216400-;Alias=;ID=PF3D7_1239200-DsL-12-PF3D7_1216400;pvalue=0.00721;sequence=TCTATT;
PF3D7_1216400	fimo	nucleotide_motif	418	423	20.1	-	.	Name=PF3D7_1239200-DsL_PF3D7_1216400-;Alias=;ID=PF3D7_1239200-DsL-13-PF3D7_1216400;pvalue=0.00988;sequence=TGGACA;
PF3D7_1216500	fimo	nucleotide_motif	38	43	38	-	.	Name=PF3D7_1239200-DsL_PF3D7_1216500-;Alias=;ID=PF3D7_1239200-DsL-1-PF3D7_1216500;pvalue=0.000157;sequence=TCTACA;
PF3D7_1216500	fimo	nucleotide_motif	664	669	38	-	.	Name=PF3D7_1239200-DsL_PF3D7_1216500-;Alias=;ID=PF3D7_1239200-DsL-2-PF3D7_1216500;pvalue=0.000157;sequence=TCTACA;
PF3D7_1216500	fimo	nucleotide_motif	22	27	36.9	+	.	Name=PF3D7_1239200-DsL_PF3D7_1216500+;Alias=;ID=PF3D7_1239200-DsL-3-PF3D7_1216500;pvalue=0.000205;sequence=TCTACG;
PF3D7_1216500	fimo	nucleotide_motif	599	604	28.3	-	.	Name=PF3D7_1239200-DsL_PF3D7_1216500-;Alias=;ID=PF3D7_1239200-DsL-4-PF3D7_1216500;pvalue=0.00148;sequence=TCTATA;
PF3D7_1216500	fimo	nucleotide_motif	80	85	27.3	+	.	Name=PF3D7_1239200-DsL_PF3D7_1216500+;Alias=;ID=PF3D7_1239200-DsL-5-PF3D7_1216500;pvalue=0.00185;sequence=TCAACA;
PF3D7_1216500	fimo	nucleotide_motif	377	382	26.2	+	.	Name=PF3D7_1239200-DsL_PF3D7_1216500+;Alias=;ID=PF3D7_1239200-DsL-6-PF3D7_1216500;pvalue=0.00238;sequence=CCTATA;
PF3D7_1216500	fimo	nucleotide_motif	84	89	25.6	-	.	Name=PF3D7_1239200-DsL_PF3D7_1216500-;Alias=;ID=PF3D7_1239200-DsL-7-PF3D7_1216500;pvalue=0.00277;sequence=TCTATG;
PF3D7_1216500	fimo	nucleotide_motif	72	77	23.5	+	.	Name=PF3D7_1239200-DsL_PF3D7_1216500+;Alias=;ID=PF3D7_1239200-DsL-8-PF3D7_1216500;pvalue=0.00451;sequence=TATACA;
PF3D7_1216500	fimo	nucleotide_motif	70	75	23.5	-	.	Name=PF3D7_1239200-DsL_PF3D7_1216500-;Alias=;ID=PF3D7_1239200-DsL-9-PF3D7_1216500;pvalue=0.00451;sequence=TATACA;
PF3D7_1216500	fimo	nucleotide_motif	381	386	23.5	+	.	Name=PF3D7_1239200-DsL_PF3D7_1216500+;Alias=;ID=PF3D7_1239200-DsL-10-PF3D7_1216500;pvalue=0.00451;sequence=TATACA;
PF3D7_1216500	fimo	nucleotide_motif	623	628	23.5	+	.	Name=PF3D7_1239200-DsL_PF3D7_1216500+;Alias=;ID=PF3D7_1239200-DsL-11-PF3D7_1216500;pvalue=0.00451;sequence=TATACA;
PF3D7_1216500	fimo	nucleotide_motif	373	378	23.1	+	.	Name=PF3D7_1239200-DsL_PF3D7_1216500+;Alias=;ID=PF3D7_1239200-DsL-12-PF3D7_1216500;pvalue=0.00485;sequence=TCAACC;
PF3D7_1216500	fimo	nucleotide_motif	353	358	22.3	-	.	Name=PF3D7_1239200-DsL_PF3D7_1216500-;Alias=;ID=PF3D7_1239200-DsL-13-PF3D7_1216500;pvalue=0.00587;sequence=TTTACA;
PF3D7_1216500	fimo	nucleotide_motif	987	992	22.3	+	.	Name=PF3D7_1239200-DsL_PF3D7_1216500+;Alias=;ID=PF3D7_1239200-DsL-14-PF3D7_1216500;pvalue=0.00587;sequence=TTTACA;
PF3D7_1216500	fimo	nucleotide_motif	546	551	22.3	+	.	Name=PF3D7_1239200-DsL_PF3D7_1216500+;Alias=;ID=PF3D7_1239200-DsL-15-PF3D7_1216500;pvalue=0.00594;sequence=ACTACG;
PF3D7_1216500	fimo	nucleotide_motif	367	372	21.4	-	.	Name=PF3D7_1239200-DsL_PF3D7_1216500-;Alias=;ID=PF3D7_1239200-DsL-16-PF3D7_1216500;pvalue=0.00721;sequence=TCTATT;
PF3D7_1216500	fimo	nucleotide_motif	718	723	20.7	-	.	Name=PF3D7_1239200-DsL_PF3D7_1216500-;Alias=;ID=PF3D7_1239200-DsL-17-PF3D7_1216500;pvalue=0.00854;sequence=TCTAAA;
PF3D7_1216500	fimo	nucleotide_motif	50	55	20.1	-	.	Name=PF3D7_1239200-DsL_PF3D7_1216500-;Alias=;ID=PF3D7_1239200-DsL-18-PF3D7_1216500;pvalue=0.00983;sequence=TCAATA;
PF3D7_1216500	fimo	nucleotide_motif	872	877	20.1	+	.	Name=PF3D7_1239200-DsL_PF3D7_1216500+;Alias=;ID=PF3D7_1239200-DsL-19-PF3D7_1216500;pvalue=0.00983;sequence=TCAATA;
PF3D7_1216600	fimo	nucleotide_motif	469	474	35.6	+	.	Name=PF3D7_1239200-DsL_PF3D7_1216600+;Alias=;ID=PF3D7_1239200-DsL-1-PF3D7_1216600;pvalue=0.000277;sequence=GCTACA;
PF3D7_1216600	fimo	nucleotide_motif	918	923	28.3	-	.	Name=PF3D7_1239200-DsL_PF3D7_1216600-;Alias=;ID=PF3D7_1239200-DsL-2-PF3D7_1216600;pvalue=0.00148;sequence=TCTATA;
PF3D7_1216600	fimo	nucleotide_motif	161	166	27.3	+	.	Name=PF3D7_1239200-DsL_PF3D7_1216600+;Alias=;ID=PF3D7_1239200-DsL-3-PF3D7_1216600;pvalue=0.00185;sequence=TCAACA;
PF3D7_1216600	fimo	nucleotide_motif	347	352	27.3	+	.	Name=PF3D7_1239200-DsL_PF3D7_1216600+;Alias=;ID=PF3D7_1239200-DsL-4-PF3D7_1216600;pvalue=0.00185;sequence=TCAACA;
PF3D7_1216600	fimo	nucleotide_motif	438	443	26.9	+	.	Name=PF3D7_1239200-DsL_PF3D7_1216600+;Alias=;ID=PF3D7_1239200-DsL-5-PF3D7_1216600;pvalue=0.00202;sequence=CCTGCA;
PF3D7_1216600	fimo	nucleotide_motif	465	470	26.6	-	.	Name=PF3D7_1239200-DsL_PF3D7_1216600-;Alias=;ID=PF3D7_1239200-DsL-6-PF3D7_1216600;pvalue=0.00219;sequence=GCTACC;
PF3D7_1216600	fimo	nucleotide_motif	135	140	24.8	-	.	Name=PF3D7_1239200-DsL_PF3D7_1216600-;Alias=;ID=PF3D7_1239200-DsL-7-PF3D7_1216600;pvalue=0.00327;sequence=GCTATA;
PF3D7_1216600	fimo	nucleotide_motif	432	437	23.5	+	.	Name=PF3D7_1239200-DsL_PF3D7_1216600+;Alias=;ID=PF3D7_1239200-DsL-8-PF3D7_1216600;pvalue=0.00451;sequence=TATACA;
PF3D7_1216600	fimo	nucleotide_motif	677	682	23.5	+	.	Name=PF3D7_1239200-DsL_PF3D7_1216600+;Alias=;ID=PF3D7_1239200-DsL-9-PF3D7_1216600;pvalue=0.00451;sequence=TATACA;
PF3D7_1216600	fimo	nucleotide_motif	612	617	22.3	+	.	Name=PF3D7_1239200-DsL_PF3D7_1216600+;Alias=;ID=PF3D7_1239200-DsL-10-PF3D7_1216600;pvalue=0.00587;sequence=TTTACA;
PF3D7_1216600	fimo	nucleotide_motif	555	560	22.3	+	.	Name=PF3D7_1239200-DsL_PF3D7_1216600+;Alias=;ID=PF3D7_1239200-DsL-11-PF3D7_1216600;pvalue=0.00592;sequence=GCAACA;
PF3D7_1216600	fimo	nucleotide_motif	108	113	21.3	+	.	Name=PF3D7_1239200-DsL_PF3D7_1216600+;Alias=;ID=PF3D7_1239200-DsL-12-PF3D7_1216600;pvalue=0.0074;sequence=TCTCTA;
PF3D7_1216600	fimo	nucleotide_motif	759	764	20.7	-	.	Name=PF3D7_1239200-DsL_PF3D7_1216600-;Alias=;ID=PF3D7_1239200-DsL-13-PF3D7_1216600;pvalue=0.00854;sequence=TCTAAA;
PF3D7_1216700	fimo	nucleotide_motif	245	250	38	+	.	Name=PF3D7_1239200-DsL_PF3D7_1216700+;Alias=;ID=PF3D7_1239200-DsL-1-PF3D7_1216700;pvalue=0.000157;sequence=TCTACA;
PF3D7_1216700	fimo	nucleotide_motif	355	360	36	+	.	Name=PF3D7_1239200-DsL_PF3D7_1216700+;Alias=;ID=PF3D7_1239200-DsL-2-PF3D7_1216700;pvalue=0.000253;sequence=TCTACC;
PF3D7_1216700	fimo	nucleotide_motif	142	147	33.4	+	.	Name=PF3D7_1239200-DsL_PF3D7_1216700+;Alias=;ID=PF3D7_1239200-DsL-3-PF3D7_1216700;pvalue=0.000458;sequence=TCTAGA;
PF3D7_1216700	fimo	nucleotide_motif	142	147	33.4	-	.	Name=PF3D7_1239200-DsL_PF3D7_1216700-;Alias=;ID=PF3D7_1239200-DsL-4-PF3D7_1216700;pvalue=0.000458;sequence=TCTAGA;
PF3D7_1216700	fimo	nucleotide_motif	792	797	28.3	+	.	Name=PF3D7_1239200-DsL_PF3D7_1216700+;Alias=;ID=PF3D7_1239200-DsL-5-PF3D7_1216700;pvalue=0.00148;sequence=TCTATA;
PF3D7_1216700	fimo	nucleotide_motif	816	821	28.3	-	.	Name=PF3D7_1239200-DsL_PF3D7_1216700-;Alias=;ID=PF3D7_1239200-DsL-6-PF3D7_1216700;pvalue=0.00148;sequence=TCTATA;
PF3D7_1216700	fimo	nucleotide_motif	411	416	26.2	+	.	Name=PF3D7_1239200-DsL_PF3D7_1216700+;Alias=;ID=PF3D7_1239200-DsL-7-PF3D7_1216700;pvalue=0.00238;sequence=CCTATA;
PF3D7_1216700	fimo	nucleotide_motif	885	890	25.1	+	.	Name=PF3D7_1239200-DsL_PF3D7_1216700+;Alias=;ID=PF3D7_1239200-DsL-8-PF3D7_1216700;pvalue=0.00309;sequence=TCTATC;
PF3D7_1216700	fimo	nucleotide_motif	134	139	23.5	-	.	Name=PF3D7_1239200-DsL_PF3D7_1216700-;Alias=;ID=PF3D7_1239200-DsL-9-PF3D7_1216700;pvalue=0.00451;sequence=TATACA;
PF3D7_1216700	fimo	nucleotide_motif	281	286	23.5	-	.	Name=PF3D7_1239200-DsL_PF3D7_1216700-;Alias=;ID=PF3D7_1239200-DsL-10-PF3D7_1216700;pvalue=0.00451;sequence=TATACA;
PF3D7_1216700	fimo	nucleotide_motif	468	473	23.5	+	.	Name=PF3D7_1239200-DsL_PF3D7_1216700+;Alias=;ID=PF3D7_1239200-DsL-11-PF3D7_1216700;pvalue=0.00451;sequence=TATACA;
PF3D7_1216700	fimo	nucleotide_motif	610	615	23.5	+	.	Name=PF3D7_1239200-DsL_PF3D7_1216700+;Alias=;ID=PF3D7_1239200-DsL-12-PF3D7_1216700;pvalue=0.00451;sequence=TATACA;
PF3D7_1216700	fimo	nucleotide_motif	618	623	23.5	+	.	Name=PF3D7_1239200-DsL_PF3D7_1216700+;Alias=;ID=PF3D7_1239200-DsL-13-PF3D7_1216700;pvalue=0.00451;sequence=TATACA;
PF3D7_1216700	fimo	nucleotide_motif	968	973	23.2	+	.	Name=PF3D7_1239200-DsL_PF3D7_1216700+;Alias=;ID=PF3D7_1239200-DsL-14-PF3D7_1216700;pvalue=0.00475;sequence=TCCATA;
PF3D7_1216700	fimo	nucleotide_motif	513	518	23.2	-	.	Name=PF3D7_1239200-DsL_PF3D7_1216700-;Alias=;ID=PF3D7_1239200-DsL-15-PF3D7_1216700;pvalue=0.00477;sequence=GCTACT;
PF3D7_1216700	fimo	nucleotide_motif	17	22	22.3	-	.	Name=PF3D7_1239200-DsL_PF3D7_1216700-;Alias=;ID=PF3D7_1239200-DsL-16-PF3D7_1216700;pvalue=0.00587;sequence=TTTACA;
PF3D7_1216700	fimo	nucleotide_motif	236	241	22.3	+	.	Name=PF3D7_1239200-DsL_PF3D7_1216700+;Alias=;ID=PF3D7_1239200-DsL-17-PF3D7_1216700;pvalue=0.00587;sequence=TTTACA;
PF3D7_1216700	fimo	nucleotide_motif	303	308	22.3	-	.	Name=PF3D7_1239200-DsL_PF3D7_1216700-;Alias=;ID=PF3D7_1239200-DsL-18-PF3D7_1216700;pvalue=0.00587;sequence=TTTACA;
PF3D7_1216700	fimo	nucleotide_motif	95	100	21.4	-	.	Name=PF3D7_1239200-DsL_PF3D7_1216700-;Alias=;ID=PF3D7_1239200-DsL-19-PF3D7_1216700;pvalue=0.00721;sequence=TCTATT;
PF3D7_1216700	fimo	nucleotide_motif	148	153	21.4	+	.	Name=PF3D7_1239200-DsL_PF3D7_1216700+;Alias=;ID=PF3D7_1239200-DsL-20-PF3D7_1216700;pvalue=0.00721;sequence=TCTATT;
PF3D7_1216700	fimo	nucleotide_motif	419	424	20.7	-	.	Name=PF3D7_1239200-DsL_PF3D7_1216700-;Alias=;ID=PF3D7_1239200-DsL-21-PF3D7_1216700;pvalue=0.00854;sequence=TCTAAA;
PF3D7_1216700	fimo	nucleotide_motif	570	575	20.7	+	.	Name=PF3D7_1239200-DsL_PF3D7_1216700+;Alias=;ID=PF3D7_1239200-DsL-22-PF3D7_1216700;pvalue=0.00854;sequence=TCTAAA;
PF3D7_1216700	fimo	nucleotide_motif	867	872	20.7	+	.	Name=PF3D7_1239200-DsL_PF3D7_1216700+;Alias=;ID=PF3D7_1239200-DsL-23-PF3D7_1216700;pvalue=0.00854;sequence=TCTAAA;
PF3D7_1216900	fimo	nucleotide_motif	304	309	27	-	.	Name=PF3D7_1239200-DsL_PF3D7_1216900-;Alias=;ID=PF3D7_1239200-DsL-1-PF3D7_1216900;pvalue=0.00201;sequence=ACTACA;
PF3D7_1216900	fimo	nucleotide_motif	265	270	26.6	-	.	Name=PF3D7_1239200-DsL_PF3D7_1216900-;Alias=;ID=PF3D7_1239200-DsL-2-PF3D7_1216900;pvalue=0.00218;sequence=TCTTCA;
PF3D7_1216900	fimo	nucleotide_motif	279	284	24.6	+	.	Name=PF3D7_1239200-DsL_PF3D7_1216900+;Alias=;ID=PF3D7_1239200-DsL-3-PF3D7_1216900;pvalue=0.00349;sequence=CCTCCA;
PF3D7_1216900	fimo	nucleotide_motif	102	107	23.5	-	.	Name=PF3D7_1239200-DsL_PF3D7_1216900-;Alias=;ID=PF3D7_1239200-DsL-4-PF3D7_1216900;pvalue=0.00451;sequence=TATACA;
PF3D7_1216900	fimo	nucleotide_motif	179	184	23.5	+	.	Name=PF3D7_1239200-DsL_PF3D7_1216900+;Alias=;ID=PF3D7_1239200-DsL-5-PF3D7_1216900;pvalue=0.00451;sequence=TATACA;
PF3D7_1216900	fimo	nucleotide_motif	580	585	23.5	+	.	Name=PF3D7_1239200-DsL_PF3D7_1216900+;Alias=;ID=PF3D7_1239200-DsL-6-PF3D7_1216900;pvalue=0.00451;sequence=TATACA;
PF3D7_1216900	fimo	nucleotide_motif	594	599	23.5	+	.	Name=PF3D7_1239200-DsL_PF3D7_1216900+;Alias=;ID=PF3D7_1239200-DsL-7-PF3D7_1216900;pvalue=0.00451;sequence=TATACA;
PF3D7_1216900	fimo	nucleotide_motif	875	880	23.5	-	.	Name=PF3D7_1239200-DsL_PF3D7_1216900-;Alias=;ID=PF3D7_1239200-DsL-8-PF3D7_1216900;pvalue=0.00451;sequence=TATACA;
PF3D7_1216900	fimo	nucleotide_motif	275	280	23.4	+	.	Name=PF3D7_1239200-DsL_PF3D7_1216900+;Alias=;ID=PF3D7_1239200-DsL-9-PF3D7_1216900;pvalue=0.00454;sequence=TCTCCC;
PF3D7_1216900	fimo	nucleotide_motif	450	455	23.4	+	.	Name=PF3D7_1239200-DsL_PF3D7_1216900+;Alias=;ID=PF3D7_1239200-DsL-10-PF3D7_1216900;pvalue=0.00459;sequence=CCAACA;
PF3D7_1216900	fimo	nucleotide_motif	623	628	23.2	+	.	Name=PF3D7_1239200-DsL_PF3D7_1216900+;Alias=;ID=PF3D7_1239200-DsL-11-PF3D7_1216900;pvalue=0.00475;sequence=TCCATA;
PF3D7_1216900	fimo	nucleotide_motif	160	165	22.3	+	.	Name=PF3D7_1239200-DsL_PF3D7_1216900+;Alias=;ID=PF3D7_1239200-DsL-12-PF3D7_1216900;pvalue=0.00587;sequence=TTTACA;
PF3D7_1216900	fimo	nucleotide_motif	436	441	22.3	-	.	Name=PF3D7_1239200-DsL_PF3D7_1216900-;Alias=;ID=PF3D7_1239200-DsL-13-PF3D7_1216900;pvalue=0.00587;sequence=TTTACA;
PF3D7_1216900	fimo	nucleotide_motif	586	591	22.3	+	.	Name=PF3D7_1239200-DsL_PF3D7_1216900+;Alias=;ID=PF3D7_1239200-DsL-14-PF3D7_1216900;pvalue=0.00587;sequence=TTTACA;
PF3D7_1216900	fimo	nucleotide_motif	956	961	22.3	-	.	Name=PF3D7_1239200-DsL_PF3D7_1216900-;Alias=;ID=PF3D7_1239200-DsL-15-PF3D7_1216900;pvalue=0.00587;sequence=TTTACA;
PF3D7_1216900	fimo	nucleotide_motif	340	345	21.4	+	.	Name=PF3D7_1239200-DsL_PF3D7_1216900+;Alias=;ID=PF3D7_1239200-DsL-16-PF3D7_1216900;pvalue=0.00721;sequence=TCTATT;
PF3D7_1216900	fimo	nucleotide_motif	865	870	21.4	-	.	Name=PF3D7_1239200-DsL_PF3D7_1216900-;Alias=;ID=PF3D7_1239200-DsL-17-PF3D7_1216900;pvalue=0.00721;sequence=TCTATT;
PF3D7_1217000	fimo	nucleotide_motif	283	288	26.6	-	.	Name=PF3D7_1239200-DsL_PF3D7_1217000-;Alias=;ID=PF3D7_1239200-DsL-1-PF3D7_1217000;pvalue=0.00218;sequence=TCTTCA;
PF3D7_1217000	fimo	nucleotide_motif	540	545	26.2	+	.	Name=PF3D7_1239200-DsL_PF3D7_1217000+;Alias=;ID=PF3D7_1239200-DsL-2-PF3D7_1217000;pvalue=0.00238;sequence=CCTATA;
PF3D7_1217000	fimo	nucleotide_motif	351	356	23.5	-	.	Name=PF3D7_1239200-DsL_PF3D7_1217000-;Alias=;ID=PF3D7_1239200-DsL-3-PF3D7_1217000;pvalue=0.00451;sequence=TATACA;
PF3D7_1217000	fimo	nucleotide_motif	833	838	23.5	-	.	Name=PF3D7_1239200-DsL_PF3D7_1217000-;Alias=;ID=PF3D7_1239200-DsL-4-PF3D7_1217000;pvalue=0.00451;sequence=TATACA;
PF3D7_1217000	fimo	nucleotide_motif	273	278	23.2	+	.	Name=PF3D7_1239200-DsL_PF3D7_1217000+;Alias=;ID=PF3D7_1239200-DsL-5-PF3D7_1217000;pvalue=0.00483;sequence=TCAACG;
PF3D7_1217000	fimo	nucleotide_motif	864	869	22.3	-	.	Name=PF3D7_1239200-DsL_PF3D7_1217000-;Alias=;ID=PF3D7_1239200-DsL-6-PF3D7_1217000;pvalue=0.00587;sequence=TTTACA;
PF3D7_1217000	fimo	nucleotide_motif	376	381	22.3	+	.	Name=PF3D7_1239200-DsL_PF3D7_1217000+;Alias=;ID=PF3D7_1239200-DsL-7-PF3D7_1217000;pvalue=0.00589;sequence=CCTTCA;
PF3D7_1217000	fimo	nucleotide_motif	406	411	22.3	+	.	Name=PF3D7_1239200-DsL_PF3D7_1217000+;Alias=;ID=PF3D7_1239200-DsL-8-PF3D7_1217000;pvalue=0.00589;sequence=CCTTCA;
PF3D7_1217000	fimo	nucleotide_motif	668	673	22.2	-	.	Name=PF3D7_1239200-DsL_PF3D7_1217000-;Alias=;ID=PF3D7_1239200-DsL-9-PF3D7_1217000;pvalue=0.00599;sequence=ACTACC;
PF3D7_1217000	fimo	nucleotide_motif	128	133	21.4	+	.	Name=PF3D7_1239200-DsL_PF3D7_1217000+;Alias=;ID=PF3D7_1239200-DsL-10-PF3D7_1217000;pvalue=0.00721;sequence=TCTATT;
PF3D7_1217000	fimo	nucleotide_motif	262	267	21.4	-	.	Name=PF3D7_1239200-DsL_PF3D7_1217000-;Alias=;ID=PF3D7_1239200-DsL-11-PF3D7_1217000;pvalue=0.00721;sequence=TCTATT;
PF3D7_1217000	fimo	nucleotide_motif	824	829	21.4	-	.	Name=PF3D7_1239200-DsL_PF3D7_1217000-;Alias=;ID=PF3D7_1239200-DsL-12-PF3D7_1217000;pvalue=0.00721;sequence=TCTATT;
PF3D7_1217000	fimo	nucleotide_motif	217	222	21.3	-	.	Name=PF3D7_1239200-DsL_PF3D7_1217000-;Alias=;ID=PF3D7_1239200-DsL-13-PF3D7_1217000;pvalue=0.0074;sequence=TCTCTA;
PF3D7_1217000	fimo	nucleotide_motif	372	377	21.3	+	.	Name=PF3D7_1239200-DsL_PF3D7_1217000+;Alias=;ID=PF3D7_1239200-DsL-14-PF3D7_1217000;pvalue=0.00747;sequence=TCTTCC;
PF3D7_1217000	fimo	nucleotide_motif	215	220	20.7	-	.	Name=PF3D7_1239200-DsL_PF3D7_1217000-;Alias=;ID=PF3D7_1239200-DsL-15-PF3D7_1217000;pvalue=0.00854;sequence=TCTAAA;
PF3D7_1217000	fimo	nucleotide_motif	427	432	20.7	-	.	Name=PF3D7_1239200-DsL_PF3D7_1217000-;Alias=;ID=PF3D7_1239200-DsL-16-PF3D7_1217000;pvalue=0.00854;sequence=TCTAAA;
PF3D7_1217000	fimo	nucleotide_motif	90	95	20.6	+	.	Name=PF3D7_1239200-DsL_PF3D7_1217000+;Alias=;ID=PF3D7_1239200-DsL-17-PF3D7_1217000;pvalue=0.00873;sequence=TCAAGA;
PF3D7_1217000	fimo	nucleotide_motif	280	285	20.1	-	.	Name=PF3D7_1239200-DsL_PF3D7_1217000-;Alias=;ID=PF3D7_1239200-DsL-18-PF3D7_1217000;pvalue=0.00983;sequence=TCAATA;
PF3D7_1217100	fimo	nucleotide_motif	483	488	28.3	-	.	Name=PF3D7_1239200-DsL_PF3D7_1217100-;Alias=;ID=PF3D7_1239200-DsL-1-PF3D7_1217100;pvalue=0.00148;sequence=TCTATA;
PF3D7_1217100	fimo	nucleotide_motif	562	567	28.3	-	.	Name=PF3D7_1239200-DsL_PF3D7_1217100-;Alias=;ID=PF3D7_1239200-DsL-2-PF3D7_1217100;pvalue=0.00148;sequence=TCTATA;
PF3D7_1217100	fimo	nucleotide_motif	681	686	28.3	-	.	Name=PF3D7_1239200-DsL_PF3D7_1217100-;Alias=;ID=PF3D7_1239200-DsL-3-PF3D7_1217100;pvalue=0.00148;sequence=TCTATA;
PF3D7_1217100	fimo	nucleotide_motif	213	218	26.6	-	.	Name=PF3D7_1239200-DsL_PF3D7_1217100-;Alias=;ID=PF3D7_1239200-DsL-4-PF3D7_1217100;pvalue=0.00218;sequence=TCTTCA;
PF3D7_1217100	fimo	nucleotide_motif	792	797	25.3	-	.	Name=PF3D7_1239200-DsL_PF3D7_1217100-;Alias=;ID=PF3D7_1239200-DsL-5-PF3D7_1217100;pvalue=0.00293;sequence=TCGATA;
PF3D7_1217100	fimo	nucleotide_motif	118	123	23.5	+	.	Name=PF3D7_1239200-DsL_PF3D7_1217100+;Alias=;ID=PF3D7_1239200-DsL-6-PF3D7_1217100;pvalue=0.00451;sequence=TATACA;
PF3D7_1217100	fimo	nucleotide_motif	246	251	22.3	-	.	Name=PF3D7_1239200-DsL_PF3D7_1217100-;Alias=;ID=PF3D7_1239200-DsL-7-PF3D7_1217100;pvalue=0.00587;sequence=TTTACA;
PF3D7_1217100	fimo	nucleotide_motif	729	734	22.3	+	.	Name=PF3D7_1239200-DsL_PF3D7_1217100+;Alias=;ID=PF3D7_1239200-DsL-8-PF3D7_1217100;pvalue=0.00587;sequence=TTTACA;
PF3D7_1217100	fimo	nucleotide_motif	862	867	22.3	-	.	Name=PF3D7_1239200-DsL_PF3D7_1217100-;Alias=;ID=PF3D7_1239200-DsL-9-PF3D7_1217100;pvalue=0.00587;sequence=TTTACA;
PF3D7_1217100	fimo	nucleotide_motif	380	385	21.4	-	.	Name=PF3D7_1239200-DsL_PF3D7_1217100-;Alias=;ID=PF3D7_1239200-DsL-10-PF3D7_1217100;pvalue=0.00721;sequence=TCTATT;
PF3D7_1217100	fimo	nucleotide_motif	382	387	21.3	-	.	Name=PF3D7_1239200-DsL_PF3D7_1217100-;Alias=;ID=PF3D7_1239200-DsL-11-PF3D7_1217100;pvalue=0.0074;sequence=TCTCTA;
PF3D7_1217200	fimo	nucleotide_motif	290	295	28.3	+	.	Name=PF3D7_1239200-DsL_PF3D7_1217200+;Alias=;ID=PF3D7_1239200-DsL-1-PF3D7_1217200;pvalue=0.00148;sequence=TCTATA;
PF3D7_1217200	fimo	nucleotide_motif	409	414	28.3	+	.	Name=PF3D7_1239200-DsL_PF3D7_1217200+;Alias=;ID=PF3D7_1239200-DsL-2-PF3D7_1217200;pvalue=0.00148;sequence=TCTATA;
PF3D7_1217200	fimo	nucleotide_motif	488	493	28.3	+	.	Name=PF3D7_1239200-DsL_PF3D7_1217200+;Alias=;ID=PF3D7_1239200-DsL-3-PF3D7_1217200;pvalue=0.00148;sequence=TCTATA;
PF3D7_1217200	fimo	nucleotide_motif	758	763	26.6	+	.	Name=PF3D7_1239200-DsL_PF3D7_1217200+;Alias=;ID=PF3D7_1239200-DsL-4-PF3D7_1217200;pvalue=0.00218;sequence=TCTTCA;
PF3D7_1217200	fimo	nucleotide_motif	179	184	25.3	+	.	Name=PF3D7_1239200-DsL_PF3D7_1217200+;Alias=;ID=PF3D7_1239200-DsL-5-PF3D7_1217200;pvalue=0.00293;sequence=TCGATA;
PF3D7_1217200	fimo	nucleotide_motif	853	858	23.5	-	.	Name=PF3D7_1239200-DsL_PF3D7_1217200-;Alias=;ID=PF3D7_1239200-DsL-6-PF3D7_1217200;pvalue=0.00451;sequence=TATACA;
PF3D7_1217200	fimo	nucleotide_motif	109	114	22.3	+	.	Name=PF3D7_1239200-DsL_PF3D7_1217200+;Alias=;ID=PF3D7_1239200-DsL-7-PF3D7_1217200;pvalue=0.00587;sequence=TTTACA;
PF3D7_1217200	fimo	nucleotide_motif	242	247	22.3	-	.	Name=PF3D7_1239200-DsL_PF3D7_1217200-;Alias=;ID=PF3D7_1239200-DsL-8-PF3D7_1217200;pvalue=0.00587;sequence=TTTACA;
PF3D7_1217200	fimo	nucleotide_motif	725	730	22.3	+	.	Name=PF3D7_1239200-DsL_PF3D7_1217200+;Alias=;ID=PF3D7_1239200-DsL-9-PF3D7_1217200;pvalue=0.00587;sequence=TTTACA;
PF3D7_1217200	fimo	nucleotide_motif	591	596	21.4	+	.	Name=PF3D7_1239200-DsL_PF3D7_1217200+;Alias=;ID=PF3D7_1239200-DsL-10-PF3D7_1217200;pvalue=0.00721;sequence=TCTATT;
PF3D7_1217200	fimo	nucleotide_motif	589	594	21.3	+	.	Name=PF3D7_1239200-DsL_PF3D7_1217200+;Alias=;ID=PF3D7_1239200-DsL-11-PF3D7_1217200;pvalue=0.0074;sequence=TCTCTA;
PF3D7_1217300	fimo	nucleotide_motif	600	605	28.3	+	.	Name=PF3D7_1239200-DsL_PF3D7_1217300+;Alias=;ID=PF3D7_1239200-DsL-1-PF3D7_1217300;pvalue=0.00148;sequence=TCTATA;
PF3D7_1217300	fimo	nucleotide_motif	970	975	28.3	+	.	Name=PF3D7_1239200-DsL_PF3D7_1217300+;Alias=;ID=PF3D7_1239200-DsL-2-PF3D7_1217300;pvalue=0.00148;sequence=TCTATA;
PF3D7_1217300	fimo	nucleotide_motif	962	967	28.3	-	.	Name=PF3D7_1239200-DsL_PF3D7_1217300-;Alias=;ID=PF3D7_1239200-DsL-3-PF3D7_1217300;pvalue=0.00148;sequence=TCTATA;
PF3D7_1217300	fimo	nucleotide_motif	151	156	27.8	+	.	Name=PF3D7_1239200-DsL_PF3D7_1217300+;Alias=;ID=PF3D7_1239200-DsL-4-PF3D7_1217300;pvalue=0.00166;sequence=TCTACT;
PF3D7_1217300	fimo	nucleotide_motif	578	583	27.3	+	.	Name=PF3D7_1239200-DsL_PF3D7_1217300+;Alias=;ID=PF3D7_1239200-DsL-5-PF3D7_1217300;pvalue=0.00185;sequence=TCAACA;
PF3D7_1217300	fimo	nucleotide_motif	602	607	23.5	+	.	Name=PF3D7_1239200-DsL_PF3D7_1217300+;Alias=;ID=PF3D7_1239200-DsL-6-PF3D7_1217300;pvalue=0.00451;sequence=TATACA;
PF3D7_1217300	fimo	nucleotide_motif	840	845	23.5	-	.	Name=PF3D7_1239200-DsL_PF3D7_1217300-;Alias=;ID=PF3D7_1239200-DsL-7-PF3D7_1217300;pvalue=0.00451;sequence=TATACA;
PF3D7_1217300	fimo	nucleotide_motif	260	265	22.3	-	.	Name=PF3D7_1239200-DsL_PF3D7_1217300-;Alias=;ID=PF3D7_1239200-DsL-8-PF3D7_1217300;pvalue=0.00587;sequence=TTTACA;
PF3D7_1217300	fimo	nucleotide_motif	983	988	22.3	-	.	Name=PF3D7_1239200-DsL_PF3D7_1217300-;Alias=;ID=PF3D7_1239200-DsL-9-PF3D7_1217300;pvalue=0.00587;sequence=TTTACA;
PF3D7_1217300	fimo	nucleotide_motif	629	634	21.4	-	.	Name=PF3D7_1239200-DsL_PF3D7_1217300-;Alias=;ID=PF3D7_1239200-DsL-10-PF3D7_1217300;pvalue=0.00721;sequence=TCTATT;
PF3D7_1217300	fimo	nucleotide_motif	598	603	21.3	+	.	Name=PF3D7_1239200-DsL_PF3D7_1217300+;Alias=;ID=PF3D7_1239200-DsL-11-PF3D7_1217300;pvalue=0.0074;sequence=TCTCTA;
PF3D7_1217300	fimo	nucleotide_motif	131	136	21.2	+	.	Name=PF3D7_1239200-DsL_PF3D7_1217300+;Alias=;ID=PF3D7_1239200-DsL-12-PF3D7_1217300;pvalue=0.00752;sequence=ACTGCA;
PF3D7_1217300	fimo	nucleotide_motif	814	819	20.7	+	.	Name=PF3D7_1239200-DsL_PF3D7_1217300+;Alias=;ID=PF3D7_1239200-DsL-13-PF3D7_1217300;pvalue=0.00854;sequence=TCTAAA;
PF3D7_1217300	fimo	nucleotide_motif	45	50	20.1	+	.	Name=PF3D7_1239200-DsL_PF3D7_1217300+;Alias=;ID=PF3D7_1239200-DsL-14-PF3D7_1217300;pvalue=0.00983;sequence=TCAATA;
PF3D7_1217300	fimo	nucleotide_motif	117	122	20.1	+	.	Name=PF3D7_1239200-DsL_PF3D7_1217300+;Alias=;ID=PF3D7_1239200-DsL-15-PF3D7_1217300;pvalue=0.00983;sequence=TCAATA;
PF3D7_1217400	fimo	nucleotide_motif	746	751	38	+	.	Name=PF3D7_1239200-DsL_PF3D7_1217400+;Alias=;ID=PF3D7_1239200-DsL-1-PF3D7_1217400;pvalue=0.000157;sequence=TCTACA;
PF3D7_1217400	fimo	nucleotide_motif	764	769	28.3	+	.	Name=PF3D7_1239200-DsL_PF3D7_1217400+;Alias=;ID=PF3D7_1239200-DsL-2-PF3D7_1217400;pvalue=0.00148;sequence=TCTATA;
PF3D7_1217400	fimo	nucleotide_motif	678	683	28.3	-	.	Name=PF3D7_1239200-DsL_PF3D7_1217400-;Alias=;ID=PF3D7_1239200-DsL-3-PF3D7_1217400;pvalue=0.00148;sequence=TCTATA;
PF3D7_1217400	fimo	nucleotide_motif	355	360	27.3	-	.	Name=PF3D7_1239200-DsL_PF3D7_1217400-;Alias=;ID=PF3D7_1239200-DsL-4-PF3D7_1217400;pvalue=0.00185;sequence=TCAACA;
PF3D7_1217400	fimo	nucleotide_motif	101	106	25.9	+	.	Name=PF3D7_1239200-DsL_PF3D7_1217400+;Alias=;ID=PF3D7_1239200-DsL-5-PF3D7_1217400;pvalue=0.00254;sequence=TGTACA;
PF3D7_1217400	fimo	nucleotide_motif	101	106	25.9	-	.	Name=PF3D7_1239200-DsL_PF3D7_1217400-;Alias=;ID=PF3D7_1239200-DsL-6-PF3D7_1217400;pvalue=0.00254;sequence=TGTACA;
PF3D7_1217400	fimo	nucleotide_motif	517	522	25.9	+	.	Name=PF3D7_1239200-DsL_PF3D7_1217400+;Alias=;ID=PF3D7_1239200-DsL-7-PF3D7_1217400;pvalue=0.00254;sequence=TGTACA;
PF3D7_1217400	fimo	nucleotide_motif	517	522	25.9	-	.	Name=PF3D7_1239200-DsL_PF3D7_1217400-;Alias=;ID=PF3D7_1239200-DsL-8-PF3D7_1217400;pvalue=0.00254;sequence=TGTACA;
PF3D7_1217400	fimo	nucleotide_motif	559	564	25.9	+	.	Name=PF3D7_1239200-DsL_PF3D7_1217400+;Alias=;ID=PF3D7_1239200-DsL-9-PF3D7_1217400;pvalue=0.00254;sequence=TGTACA;
PF3D7_1217400	fimo	nucleotide_motif	559	564	25.9	-	.	Name=PF3D7_1239200-DsL_PF3D7_1217400-;Alias=;ID=PF3D7_1239200-DsL-10-PF3D7_1217400;pvalue=0.00254;sequence=TGTACA;
PF3D7_1217400	fimo	nucleotide_motif	90	95	25.8	+	.	Name=PF3D7_1239200-DsL_PF3D7_1217400+;Alias=;ID=PF3D7_1239200-DsL-11-PF3D7_1217400;pvalue=0.00261;sequence=TCTAGC;
PF3D7_1217400	fimo	nucleotide_motif	199	204	25.3	-	.	Name=PF3D7_1239200-DsL_PF3D7_1217400-;Alias=;ID=PF3D7_1239200-DsL-12-PF3D7_1217400;pvalue=0.00293;sequence=TCCACG;
PF3D7_1217400	fimo	nucleotide_motif	290	295	25.1	-	.	Name=PF3D7_1239200-DsL_PF3D7_1217400-;Alias=;ID=PF3D7_1239200-DsL-13-PF3D7_1217400;pvalue=0.00309;sequence=TCTATC;
PF3D7_1217400	fimo	nucleotide_motif	90	95	25.1	-	.	Name=PF3D7_1239200-DsL_PF3D7_1217400-;Alias=;ID=PF3D7_1239200-DsL-14-PF3D7_1217400;pvalue=0.00312;sequence=GCTAGA;
PF3D7_1217400	fimo	nucleotide_motif	519	524	24.6	-	.	Name=PF3D7_1239200-DsL_PF3D7_1217400-;Alias=;ID=PF3D7_1239200-DsL-15-PF3D7_1217400;pvalue=0.00346;sequence=TCTGTA;
PF3D7_1217400	fimo	nucleotide_motif	225	230	23.5	-	.	Name=PF3D7_1239200-DsL_PF3D7_1217400-;Alias=;ID=PF3D7_1239200-DsL-16-PF3D7_1217400;pvalue=0.00451;sequence=TATACA;
PF3D7_1217400	fimo	nucleotide_motif	242	247	23.5	-	.	Name=PF3D7_1239200-DsL_PF3D7_1217400-;Alias=;ID=PF3D7_1239200-DsL-17-PF3D7_1217400;pvalue=0.00451;sequence=TATACA;
PF3D7_1217400	fimo	nucleotide_motif	627	632	23.5	-	.	Name=PF3D7_1239200-DsL_PF3D7_1217400-;Alias=;ID=PF3D7_1239200-DsL-18-PF3D7_1217400;pvalue=0.00451;sequence=TATACA;
PF3D7_1217400	fimo	nucleotide_motif	670	675	23.5	+	.	Name=PF3D7_1239200-DsL_PF3D7_1217400+;Alias=;ID=PF3D7_1239200-DsL-19-PF3D7_1217400;pvalue=0.00451;sequence=TATACA;
PF3D7_1217400	fimo	nucleotide_motif	689	694	23.5	+	.	Name=PF3D7_1239200-DsL_PF3D7_1217400+;Alias=;ID=PF3D7_1239200-DsL-20-PF3D7_1217400;pvalue=0.00451;sequence=TATACA;
PF3D7_1217400	fimo	nucleotide_motif	878	883	23.5	-	.	Name=PF3D7_1239200-DsL_PF3D7_1217400-;Alias=;ID=PF3D7_1239200-DsL-21-PF3D7_1217400;pvalue=0.00451;sequence=TATACA;
PF3D7_1217400	fimo	nucleotide_motif	405	410	23.2	-	.	Name=PF3D7_1239200-DsL_PF3D7_1217400-;Alias=;ID=PF3D7_1239200-DsL-22-PF3D7_1217400;pvalue=0.00475;sequence=TCCATA;
PF3D7_1217400	fimo	nucleotide_motif	577	582	22.3	-	.	Name=PF3D7_1239200-DsL_PF3D7_1217400-;Alias=;ID=PF3D7_1239200-DsL-23-PF3D7_1217400;pvalue=0.00587;sequence=TTTACA;
PF3D7_1217400	fimo	nucleotide_motif	613	618	22.3	-	.	Name=PF3D7_1239200-DsL_PF3D7_1217400-;Alias=;ID=PF3D7_1239200-DsL-24-PF3D7_1217400;pvalue=0.00587;sequence=TTTACA;
PF3D7_1217400	fimo	nucleotide_motif	927	932	20.1	-	.	Name=PF3D7_1239200-DsL_PF3D7_1217400-;Alias=;ID=PF3D7_1239200-DsL-25-PF3D7_1217400;pvalue=0.00988;sequence=TGGACA;
PF3D7_1217500	fimo	nucleotide_motif	28	33	28.3	+	.	Name=PF3D7_1239200-DsL_PF3D7_1217500+;Alias=;ID=PF3D7_1239200-DsL-1-PF3D7_1217500;pvalue=0.00148;sequence=TCTATA;
PF3D7_1217500	fimo	nucleotide_motif	692	697	28.3	+	.	Name=PF3D7_1239200-DsL_PF3D7_1217500+;Alias=;ID=PF3D7_1239200-DsL-2-PF3D7_1217500;pvalue=0.00148;sequence=TCTATA;
PF3D7_1217500	fimo	nucleotide_motif	606	611	26.2	-	.	Name=PF3D7_1239200-DsL_PF3D7_1217500-;Alias=;ID=PF3D7_1239200-DsL-3-PF3D7_1217500;pvalue=0.00238;sequence=CCTATA;
PF3D7_1217500	fimo	nucleotide_motif	671	676	26.2	+	.	Name=PF3D7_1239200-DsL_PF3D7_1217500+;Alias=;ID=PF3D7_1239200-DsL-4-PF3D7_1217500;pvalue=0.00238;sequence=CCTATA;
PF3D7_1217500	fimo	nucleotide_motif	627	632	25.9	+	.	Name=PF3D7_1239200-DsL_PF3D7_1217500+;Alias=;ID=PF3D7_1239200-DsL-5-PF3D7_1217500;pvalue=0.00254;sequence=TGTACA;
PF3D7_1217500	fimo	nucleotide_motif	627	632	25.9	-	.	Name=PF3D7_1239200-DsL_PF3D7_1217500-;Alias=;ID=PF3D7_1239200-DsL-6-PF3D7_1217500;pvalue=0.00254;sequence=TGTACA;
PF3D7_1217500	fimo	nucleotide_motif	307	312	24.8	+	.	Name=PF3D7_1239200-DsL_PF3D7_1217500+;Alias=;ID=PF3D7_1239200-DsL-7-PF3D7_1217500;pvalue=0.0033;sequence=TCTGGA;
PF3D7_1217500	fimo	nucleotide_motif	227	232	24.6	-	.	Name=PF3D7_1239200-DsL_PF3D7_1217500-;Alias=;ID=PF3D7_1239200-DsL-8-PF3D7_1217500;pvalue=0.00346;sequence=TCTGTA;
PF3D7_1217500	fimo	nucleotide_motif	524	529	23.5	-	.	Name=PF3D7_1239200-DsL_PF3D7_1217500-;Alias=;ID=PF3D7_1239200-DsL-9-PF3D7_1217500;pvalue=0.00451;sequence=TATACA;
PF3D7_1217500	fimo	nucleotide_motif	788	793	23.5	-	.	Name=PF3D7_1239200-DsL_PF3D7_1217500-;Alias=;ID=PF3D7_1239200-DsL-10-PF3D7_1217500;pvalue=0.00451;sequence=TATACA;
PF3D7_1217500	fimo	nucleotide_motif	825	830	23.5	+	.	Name=PF3D7_1239200-DsL_PF3D7_1217500+;Alias=;ID=PF3D7_1239200-DsL-11-PF3D7_1217500;pvalue=0.00451;sequence=TATACA;
PF3D7_1217500	fimo	nucleotide_motif	307	312	23.4	-	.	Name=PF3D7_1239200-DsL_PF3D7_1217500-;Alias=;ID=PF3D7_1239200-DsL-12-PF3D7_1217500;pvalue=0.00459;sequence=TCCAGA;
PF3D7_1217500	fimo	nucleotide_motif	683	688	23.2	+	.	Name=PF3D7_1239200-DsL_PF3D7_1217500+;Alias=;ID=PF3D7_1239200-DsL-13-PF3D7_1217500;pvalue=0.00475;sequence=TCCATA;
PF3D7_1217500	fimo	nucleotide_motif	404	409	22.3	+	.	Name=PF3D7_1239200-DsL_PF3D7_1217500+;Alias=;ID=PF3D7_1239200-DsL-14-PF3D7_1217500;pvalue=0.00587;sequence=TTTACA;
PF3D7_1217500	fimo	nucleotide_motif	726	731	21.4	+	.	Name=PF3D7_1239200-DsL_PF3D7_1217500+;Alias=;ID=PF3D7_1239200-DsL-15-PF3D7_1217500;pvalue=0.00721;sequence=TCTATT;
PF3D7_1217500	fimo	nucleotide_motif	739	744	21.4	-	.	Name=PF3D7_1239200-DsL_PF3D7_1217500-;Alias=;ID=PF3D7_1239200-DsL-16-PF3D7_1217500;pvalue=0.00721;sequence=TCTATT;
PF3D7_1217500	fimo	nucleotide_motif	73	78	20.7	-	.	Name=PF3D7_1239200-DsL_PF3D7_1217500-;Alias=;ID=PF3D7_1239200-DsL-17-PF3D7_1217500;pvalue=0.00854;sequence=TCTAAA;
PF3D7_1217500	fimo	nucleotide_motif	905	910	20.1	+	.	Name=PF3D7_1239200-DsL_PF3D7_1217500+;Alias=;ID=PF3D7_1239200-DsL-18-PF3D7_1217500;pvalue=0.00983;sequence=CCTATC;
PF3D7_1217600	fimo	nucleotide_motif	640	645	28.3	+	.	Name=PF3D7_1239200-DsL_PF3D7_1217600+;Alias=;ID=PF3D7_1239200-DsL-1-PF3D7_1217600;pvalue=0.00148;sequence=TCTATA;
PF3D7_1217600	fimo	nucleotide_motif	61	66	28.3	-	.	Name=PF3D7_1239200-DsL_PF3D7_1217600-;Alias=;ID=PF3D7_1239200-DsL-2-PF3D7_1217600;pvalue=0.00148;sequence=TCTATA;
PF3D7_1217600	fimo	nucleotide_motif	524	529	28.3	-	.	Name=PF3D7_1239200-DsL_PF3D7_1217600-;Alias=;ID=PF3D7_1239200-DsL-3-PF3D7_1217600;pvalue=0.00148;sequence=TCTATA;
PF3D7_1217600	fimo	nucleotide_motif	923	928	27.7	-	.	Name=PF3D7_1239200-DsL_PF3D7_1217600-;Alias=;ID=PF3D7_1239200-DsL-4-PF3D7_1217600;pvalue=0.00168;sequence=TCTCCA;
PF3D7_1217600	fimo	nucleotide_motif	8	13	27.3	-	.	Name=PF3D7_1239200-DsL_PF3D7_1217600-;Alias=;ID=PF3D7_1239200-DsL-5-PF3D7_1217600;pvalue=0.00185;sequence=TCAACA;
PF3D7_1217600	fimo	nucleotide_motif	203	208	27.3	+	.	Name=PF3D7_1239200-DsL_PF3D7_1217600+;Alias=;ID=PF3D7_1239200-DsL-6-PF3D7_1217600;pvalue=0.00185;sequence=TCAACA;
PF3D7_1217600	fimo	nucleotide_motif	733	738	26.6	-	.	Name=PF3D7_1239200-DsL_PF3D7_1217600-;Alias=;ID=PF3D7_1239200-DsL-7-PF3D7_1217600;pvalue=0.00218;sequence=TCTTCA;
PF3D7_1217600	fimo	nucleotide_motif	261	266	26.2	-	.	Name=PF3D7_1239200-DsL_PF3D7_1217600-;Alias=;ID=PF3D7_1239200-DsL-8-PF3D7_1217600;pvalue=0.00238;sequence=CCTATA;
PF3D7_1217600	fimo	nucleotide_motif	804	809	26.2	+	.	Name=PF3D7_1239200-DsL_PF3D7_1217600+;Alias=;ID=PF3D7_1239200-DsL-9-PF3D7_1217600;pvalue=0.00238;sequence=CCTATA;
PF3D7_1217600	fimo	nucleotide_motif	273	278	23.5	+	.	Name=PF3D7_1239200-DsL_PF3D7_1217600+;Alias=;ID=PF3D7_1239200-DsL-10-PF3D7_1217600;pvalue=0.00451;sequence=TATACA;
PF3D7_1217600	fimo	nucleotide_motif	282	287	23.5	-	.	Name=PF3D7_1239200-DsL_PF3D7_1217600-;Alias=;ID=PF3D7_1239200-DsL-11-PF3D7_1217600;pvalue=0.00451;sequence=TATACA;
PF3D7_1217600	fimo	nucleotide_motif	292	297	23.5	-	.	Name=PF3D7_1239200-DsL_PF3D7_1217600-;Alias=;ID=PF3D7_1239200-DsL-12-PF3D7_1217600;pvalue=0.00451;sequence=TATACA;
PF3D7_1217600	fimo	nucleotide_motif	431	436	23.5	-	.	Name=PF3D7_1239200-DsL_PF3D7_1217600-;Alias=;ID=PF3D7_1239200-DsL-13-PF3D7_1217600;pvalue=0.00451;sequence=TATACA;
PF3D7_1217600	fimo	nucleotide_motif	465	470	23.5	+	.	Name=PF3D7_1239200-DsL_PF3D7_1217600+;Alias=;ID=PF3D7_1239200-DsL-14-PF3D7_1217600;pvalue=0.00451;sequence=TATACA;
PF3D7_1217600	fimo	nucleotide_motif	725	730	23.5	-	.	Name=PF3D7_1239200-DsL_PF3D7_1217600-;Alias=;ID=PF3D7_1239200-DsL-15-PF3D7_1217600;pvalue=0.00451;sequence=TATACA;
PF3D7_1217600	fimo	nucleotide_motif	879	884	23.5	+	.	Name=PF3D7_1239200-DsL_PF3D7_1217600+;Alias=;ID=PF3D7_1239200-DsL-16-PF3D7_1217600;pvalue=0.00451;sequence=TATACA;
PF3D7_1217600	fimo	nucleotide_motif	474	479	22.3	+	.	Name=PF3D7_1239200-DsL_PF3D7_1217600+;Alias=;ID=PF3D7_1239200-DsL-17-PF3D7_1217600;pvalue=0.00587;sequence=TTTACA;
PF3D7_1217600	fimo	nucleotide_motif	702	707	22.3	+	.	Name=PF3D7_1239200-DsL_PF3D7_1217600+;Alias=;ID=PF3D7_1239200-DsL-18-PF3D7_1217600;pvalue=0.00592;sequence=GCAACA;
PF3D7_1217600	fimo	nucleotide_motif	168	173	21.4	-	.	Name=PF3D7_1239200-DsL_PF3D7_1217600-;Alias=;ID=PF3D7_1239200-DsL-19-PF3D7_1217600;pvalue=0.00721;sequence=TCTATT;
PF3D7_1217600	fimo	nucleotide_motif	188	193	21.4	+	.	Name=PF3D7_1239200-DsL_PF3D7_1217600+;Alias=;ID=PF3D7_1239200-DsL-20-PF3D7_1217600;pvalue=0.00721;sequence=TCTATT;
PF3D7_1217600	fimo	nucleotide_motif	995	1000	21.4	+	.	Name=PF3D7_1239200-DsL_PF3D7_1217600+;Alias=;ID=PF3D7_1239200-DsL-21-PF3D7_1217600;pvalue=0.00721;sequence=TCTATT;
PF3D7_1217700	fimo	nucleotide_motif	934	939	38	-	.	Name=PF3D7_1239200-DsL_PF3D7_1217700-;Alias=;ID=PF3D7_1239200-DsL-1-PF3D7_1217700;pvalue=0.000157;sequence=TCTACA;
PF3D7_1217700	fimo	nucleotide_motif	79	84	36	-	.	Name=PF3D7_1239200-DsL_PF3D7_1217700-;Alias=;ID=PF3D7_1239200-DsL-2-PF3D7_1217700;pvalue=0.000253;sequence=TCTACC;
PF3D7_1217700	fimo	nucleotide_motif	562	567	28.2	-	.	Name=PF3D7_1239200-DsL_PF3D7_1217700-;Alias=;ID=PF3D7_1239200-DsL-3-PF3D7_1217700;pvalue=0.0015;sequence=TCCACA;
PF3D7_1217700	fimo	nucleotide_motif	564	569	27.7	-	.	Name=PF3D7_1239200-DsL_PF3D7_1217700-;Alias=;ID=PF3D7_1239200-DsL-4-PF3D7_1217700;pvalue=0.00168;sequence=TCTCCA;
PF3D7_1217700	fimo	nucleotide_motif	495	500	26.6	-	.	Name=PF3D7_1239200-DsL_PF3D7_1217700-;Alias=;ID=PF3D7_1239200-DsL-5-PF3D7_1217700;pvalue=0.00218;sequence=TCTTCA;
PF3D7_1217700	fimo	nucleotide_motif	10	15	26.2	-	.	Name=PF3D7_1239200-DsL_PF3D7_1217700-;Alias=;ID=PF3D7_1239200-DsL-6-PF3D7_1217700;pvalue=0.00238;sequence=CCTATA;
PF3D7_1217700	fimo	nucleotide_motif	311	316	25.1	+	.	Name=PF3D7_1239200-DsL_PF3D7_1217700+;Alias=;ID=PF3D7_1239200-DsL-7-PF3D7_1217700;pvalue=0.00309;sequence=TCTATC;
PF3D7_1217700	fimo	nucleotide_motif	510	515	25.1	-	.	Name=PF3D7_1239200-DsL_PF3D7_1217700-;Alias=;ID=PF3D7_1239200-DsL-8-PF3D7_1217700;pvalue=0.00309;sequence=TCTATC;
PF3D7_1217700	fimo	nucleotide_motif	895	900	24.8	+	.	Name=PF3D7_1239200-DsL_PF3D7_1217700+;Alias=;ID=PF3D7_1239200-DsL-9-PF3D7_1217700;pvalue=0.00327;sequence=GCTATA;
PF3D7_1217700	fimo	nucleotide_motif	891	896	24.8	-	.	Name=PF3D7_1239200-DsL_PF3D7_1217700-;Alias=;ID=PF3D7_1239200-DsL-10-PF3D7_1217700;pvalue=0.00327;sequence=GCTATA;
PF3D7_1217700	fimo	nucleotide_motif	416	421	24.6	+	.	Name=PF3D7_1239200-DsL_PF3D7_1217700+;Alias=;ID=PF3D7_1239200-DsL-11-PF3D7_1217700;pvalue=0.00346;sequence=TCTGTA;
PF3D7_1217700	fimo	nucleotide_motif	653	658	23.5	-	.	Name=PF3D7_1239200-DsL_PF3D7_1217700-;Alias=;ID=PF3D7_1239200-DsL-12-PF3D7_1217700;pvalue=0.00451;sequence=TATACA;
PF3D7_1217700	fimo	nucleotide_motif	679	684	23.5	+	.	Name=PF3D7_1239200-DsL_PF3D7_1217700+;Alias=;ID=PF3D7_1239200-DsL-13-PF3D7_1217700;pvalue=0.00451;sequence=TATACA;
PF3D7_1217700	fimo	nucleotide_motif	732	737	23.5	-	.	Name=PF3D7_1239200-DsL_PF3D7_1217700-;Alias=;ID=PF3D7_1239200-DsL-14-PF3D7_1217700;pvalue=0.00451;sequence=TATACA;
PF3D7_1217700	fimo	nucleotide_motif	863	868	23.5	-	.	Name=PF3D7_1239200-DsL_PF3D7_1217700-;Alias=;ID=PF3D7_1239200-DsL-15-PF3D7_1217700;pvalue=0.00451;sequence=TATACA;
PF3D7_1217700	fimo	nucleotide_motif	924	929	22.3	+	.	Name=PF3D7_1239200-DsL_PF3D7_1217700+;Alias=;ID=PF3D7_1239200-DsL-16-PF3D7_1217700;pvalue=0.00587;sequence=TTTACA;
PF3D7_1217700	fimo	nucleotide_motif	767	772	22.1	+	.	Name=PF3D7_1239200-DsL_PF3D7_1217700+;Alias=;ID=PF3D7_1239200-DsL-17-PF3D7_1217700;pvalue=0.00615;sequence=TCTAGT;
PF3D7_1217700	fimo	nucleotide_motif	810	815	20.1	-	.	Name=PF3D7_1239200-DsL_PF3D7_1217700-;Alias=;ID=PF3D7_1239200-DsL-18-PF3D7_1217700;pvalue=0.00983;sequence=TCAATA;
PF3D7_1217700	fimo	nucleotide_motif	622	627	20.1	-	.	Name=PF3D7_1239200-DsL_PF3D7_1217700-;Alias=;ID=PF3D7_1239200-DsL-19-PF3D7_1217700;pvalue=0.00988;sequence=TGGACA;
PF3D7_1217800	fimo	nucleotide_motif	635	640	36	-	.	Name=PF3D7_1239200-DsL_PF3D7_1217800-;Alias=;ID=PF3D7_1239200-DsL-1-PF3D7_1217800;pvalue=0.000253;sequence=TCTACC;
PF3D7_1217800	fimo	nucleotide_motif	566	571	26.2	-	.	Name=PF3D7_1239200-DsL_PF3D7_1217800-;Alias=;ID=PF3D7_1239200-DsL-2-PF3D7_1217800;pvalue=0.00238;sequence=CCTATA;
PF3D7_1217800	fimo	nucleotide_motif	126	131	25.9	+	.	Name=PF3D7_1239200-DsL_PF3D7_1217800+;Alias=;ID=PF3D7_1239200-DsL-3-PF3D7_1217800;pvalue=0.00254;sequence=TGTACA;
PF3D7_1217800	fimo	nucleotide_motif	126	131	25.9	-	.	Name=PF3D7_1239200-DsL_PF3D7_1217800-;Alias=;ID=PF3D7_1239200-DsL-4-PF3D7_1217800;pvalue=0.00254;sequence=TGTACA;
PF3D7_1217800	fimo	nucleotide_motif	867	872	25.1	+	.	Name=PF3D7_1239200-DsL_PF3D7_1217800+;Alias=;ID=PF3D7_1239200-DsL-5-PF3D7_1217800;pvalue=0.00309;sequence=TCTATC;
PF3D7_1217800	fimo	nucleotide_motif	972	977	24.6	+	.	Name=PF3D7_1239200-DsL_PF3D7_1217800+;Alias=;ID=PF3D7_1239200-DsL-6-PF3D7_1217800;pvalue=0.00346;sequence=TCTGTA;
PF3D7_1217800	fimo	nucleotide_motif	274	279	23.5	+	.	Name=PF3D7_1239200-DsL_PF3D7_1217800+;Alias=;ID=PF3D7_1239200-DsL-7-PF3D7_1217800;pvalue=0.00451;sequence=TATACA;
PF3D7_1217800	fimo	nucleotide_motif	502	507	23.5	-	.	Name=PF3D7_1239200-DsL_PF3D7_1217800-;Alias=;ID=PF3D7_1239200-DsL-8-PF3D7_1217800;pvalue=0.00451;sequence=TATACA;
PF3D7_1217800	fimo	nucleotide_motif	383	388	22.3	-	.	Name=PF3D7_1239200-DsL_PF3D7_1217800-;Alias=;ID=PF3D7_1239200-DsL-9-PF3D7_1217800;pvalue=0.00587;sequence=TTTACA;
PF3D7_1217800	fimo	nucleotide_motif	65	70	20.7	+	.	Name=PF3D7_1239200-DsL_PF3D7_1217800+;Alias=;ID=PF3D7_1239200-DsL-10-PF3D7_1217800;pvalue=0.00854;sequence=TCTAAA;
PF3D7_1217800	fimo	nucleotide_motif	379	384	20.6	+	.	Name=PF3D7_1239200-DsL_PF3D7_1217800+;Alias=;ID=PF3D7_1239200-DsL-11-PF3D7_1217800;pvalue=0.00876;sequence=CCTATG;
PF3D7_1217900	fimo	nucleotide_motif	899	904	36	-	.	Name=PF3D7_1239200-DsL_PF3D7_1217900-;Alias=;ID=PF3D7_1239200-DsL-1-PF3D7_1217900;pvalue=0.000253;sequence=TCTACC;
PF3D7_1217900	fimo	nucleotide_motif	698	703	26.2	-	.	Name=PF3D7_1239200-DsL_PF3D7_1217900-;Alias=;ID=PF3D7_1239200-DsL-2-PF3D7_1217900;pvalue=0.00238;sequence=CCTATA;
PF3D7_1217900	fimo	nucleotide_motif	353	358	25.9	+	.	Name=PF3D7_1239200-DsL_PF3D7_1217900+;Alias=;ID=PF3D7_1239200-DsL-3-PF3D7_1217900;pvalue=0.00254;sequence=TGTACA;
PF3D7_1217900	fimo	nucleotide_motif	353	358	25.9	-	.	Name=PF3D7_1239200-DsL_PF3D7_1217900-;Alias=;ID=PF3D7_1239200-DsL-4-PF3D7_1217900;pvalue=0.00254;sequence=TGTACA;
PF3D7_1217900	fimo	nucleotide_motif	205	210	23.5	-	.	Name=PF3D7_1239200-DsL_PF3D7_1217900-;Alias=;ID=PF3D7_1239200-DsL-5-PF3D7_1217900;pvalue=0.00451;sequence=TATACA;
PF3D7_1217900	fimo	nucleotide_motif	592	597	23.5	-	.	Name=PF3D7_1239200-DsL_PF3D7_1217900-;Alias=;ID=PF3D7_1239200-DsL-6-PF3D7_1217900;pvalue=0.00451;sequence=TATACA;
PF3D7_1217900	fimo	nucleotide_motif	849	854	23.5	+	.	Name=PF3D7_1239200-DsL_PF3D7_1217900+;Alias=;ID=PF3D7_1239200-DsL-7-PF3D7_1217900;pvalue=0.00451;sequence=TATACA;
PF3D7_1217900	fimo	nucleotide_motif	96	101	22.3	+	.	Name=PF3D7_1239200-DsL_PF3D7_1217900+;Alias=;ID=PF3D7_1239200-DsL-8-PF3D7_1217900;pvalue=0.00587;sequence=TTTACA;
PF3D7_1217900	fimo	nucleotide_motif	709	714	21.4	-	.	Name=PF3D7_1239200-DsL_PF3D7_1217900-;Alias=;ID=PF3D7_1239200-DsL-9-PF3D7_1217900;pvalue=0.00721;sequence=TCTATT;
PF3D7_1217900	fimo	nucleotide_motif	414	419	20.7	-	.	Name=PF3D7_1239200-DsL_PF3D7_1217900-;Alias=;ID=PF3D7_1239200-DsL-10-PF3D7_1217900;pvalue=0.00854;sequence=TCTAAA;
PF3D7_1217900	fimo	nucleotide_motif	100	105	20.6	-	.	Name=PF3D7_1239200-DsL_PF3D7_1217900-;Alias=;ID=PF3D7_1239200-DsL-11-PF3D7_1217900;pvalue=0.00876;sequence=CCTATG;
PF3D7_1217900	fimo	nucleotide_motif	853	858	20.6	-	.	Name=PF3D7_1239200-DsL_PF3D7_1217900-;Alias=;ID=PF3D7_1239200-DsL-12-PF3D7_1217900;pvalue=0.00876;sequence=CCTATG;
PF3D7_1217900	fimo	nucleotide_motif	694	699	20.1	+	.	Name=PF3D7_1239200-DsL_PF3D7_1217900+;Alias=;ID=PF3D7_1239200-DsL-13-PF3D7_1217900;pvalue=0.00983;sequence=TCAATA;
PF3D7_1218000	fimo	nucleotide_motif	706	711	26.6	+	.	Name=PF3D7_1239200-DsL_PF3D7_1218000+;Alias=;ID=PF3D7_1239200-DsL-1-PF3D7_1218000;pvalue=0.00218;sequence=TCTTCA;
PF3D7_1218000	fimo	nucleotide_motif	599	604	26.2	-	.	Name=PF3D7_1239200-DsL_PF3D7_1218000-;Alias=;ID=PF3D7_1239200-DsL-2-PF3D7_1218000;pvalue=0.00238;sequence=CCTATA;
PF3D7_1218000	fimo	nucleotide_motif	220	225	26.2	-	.	Name=PF3D7_1239200-DsL_PF3D7_1218000-;Alias=;ID=PF3D7_1239200-DsL-3-PF3D7_1218000;pvalue=0.00238;sequence=CCCACA;
PF3D7_1218000	fimo	nucleotide_motif	488	493	25.9	+	.	Name=PF3D7_1239200-DsL_PF3D7_1218000+;Alias=;ID=PF3D7_1239200-DsL-4-PF3D7_1218000;pvalue=0.00254;sequence=TGTACA;
PF3D7_1218000	fimo	nucleotide_motif	488	493	25.9	-	.	Name=PF3D7_1239200-DsL_PF3D7_1218000-;Alias=;ID=PF3D7_1239200-DsL-5-PF3D7_1218000;pvalue=0.00254;sequence=TGTACA;
PF3D7_1218000	fimo	nucleotide_motif	479	484	25.6	+	.	Name=PF3D7_1239200-DsL_PF3D7_1218000+;Alias=;ID=PF3D7_1239200-DsL-6-PF3D7_1218000;pvalue=0.00277;sequence=TCTATG;
PF3D7_1218000	fimo	nucleotide_motif	551	556	23.5	+	.	Name=PF3D7_1239200-DsL_PF3D7_1218000+;Alias=;ID=PF3D7_1239200-DsL-7-PF3D7_1218000;pvalue=0.00451;sequence=TATACA;
PF3D7_1218000	fimo	nucleotide_motif	663	668	23.5	-	.	Name=PF3D7_1239200-DsL_PF3D7_1218000-;Alias=;ID=PF3D7_1239200-DsL-8-PF3D7_1218000;pvalue=0.00451;sequence=TATACA;
PF3D7_1218000	fimo	nucleotide_motif	824	829	23.5	-	.	Name=PF3D7_1239200-DsL_PF3D7_1218000-;Alias=;ID=PF3D7_1239200-DsL-9-PF3D7_1218000;pvalue=0.00451;sequence=TATACA;
PF3D7_1218000	fimo	nucleotide_motif	302	307	22.3	+	.	Name=PF3D7_1239200-DsL_PF3D7_1218000+;Alias=;ID=PF3D7_1239200-DsL-10-PF3D7_1218000;pvalue=0.00587;sequence=TTTACA;
PF3D7_1218000	fimo	nucleotide_motif	582	587	22.3	-	.	Name=PF3D7_1239200-DsL_PF3D7_1218000-;Alias=;ID=PF3D7_1239200-DsL-11-PF3D7_1218000;pvalue=0.00587;sequence=TTTACA;
PF3D7_1218000	fimo	nucleotide_motif	885	890	22.3	+	.	Name=PF3D7_1239200-DsL_PF3D7_1218000+;Alias=;ID=PF3D7_1239200-DsL-12-PF3D7_1218000;pvalue=0.00587;sequence=TTTACA;
PF3D7_1218000	fimo	nucleotide_motif	71	76	21.3	+	.	Name=PF3D7_1239200-DsL_PF3D7_1218000+;Alias=;ID=PF3D7_1239200-DsL-13-PF3D7_1218000;pvalue=0.00747;sequence=TCTTCC;
PF3D7_1218000	fimo	nucleotide_motif	373	378	20.7	-	.	Name=PF3D7_1239200-DsL_PF3D7_1218000-;Alias=;ID=PF3D7_1239200-DsL-14-PF3D7_1218000;pvalue=0.00854;sequence=TCTAAA;
PF3D7_1218000	fimo	nucleotide_motif	86	91	20.1	-	.	Name=PF3D7_1239200-DsL_PF3D7_1218000-;Alias=;ID=PF3D7_1239200-DsL-15-PF3D7_1218000;pvalue=0.00983;sequence=TCAATA;
PF3D7_1218000	fimo	nucleotide_motif	323	328	20.1	+	.	Name=PF3D7_1239200-DsL_PF3D7_1218000+;Alias=;ID=PF3D7_1239200-DsL-16-PF3D7_1218000;pvalue=0.00983;sequence=TCAATA;
PF3D7_1218000	fimo	nucleotide_motif	557	562	20.1	-	.	Name=PF3D7_1239200-DsL_PF3D7_1218000-;Alias=;ID=PF3D7_1239200-DsL-17-PF3D7_1218000;pvalue=0.00983;sequence=TCAATA;
PF3D7_1218000	fimo	nucleotide_motif	861	866	20	-	.	Name=PF3D7_1239200-DsL_PF3D7_1218000-;Alias=;ID=PF3D7_1239200-DsL-18-PF3D7_1218000;pvalue=0.0099;sequence=TGTACC;
PF3D7_1218100	fimo	nucleotide_motif	750	755	28.3	-	.	Name=PF3D7_1239200-DsL_PF3D7_1218100-;Alias=;ID=PF3D7_1239200-DsL-1-PF3D7_1218100;pvalue=0.00148;sequence=TCTATA;
PF3D7_1218100	fimo	nucleotide_motif	864	869	28.3	-	.	Name=PF3D7_1239200-DsL_PF3D7_1218100-;Alias=;ID=PF3D7_1239200-DsL-2-PF3D7_1218100;pvalue=0.00148;sequence=TCTATA;
PF3D7_1218100	fimo	nucleotide_motif	968	973	28.2	-	.	Name=PF3D7_1239200-DsL_PF3D7_1218100-;Alias=;ID=PF3D7_1239200-DsL-3-PF3D7_1218100;pvalue=0.0015;sequence=TCCACA;
PF3D7_1218100	fimo	nucleotide_motif	45	50	26.9	+	.	Name=PF3D7_1239200-DsL_PF3D7_1218100+;Alias=;ID=PF3D7_1239200-DsL-4-PF3D7_1218100;pvalue=0.00202;sequence=CCTGCA;
PF3D7_1218100	fimo	nucleotide_motif	983	988	26.6	-	.	Name=PF3D7_1239200-DsL_PF3D7_1218100-;Alias=;ID=PF3D7_1239200-DsL-5-PF3D7_1218100;pvalue=0.00218;sequence=TCTTCA;
PF3D7_1218100	fimo	nucleotide_motif	201	206	26.2	+	.	Name=PF3D7_1239200-DsL_PF3D7_1218100+;Alias=;ID=PF3D7_1239200-DsL-6-PF3D7_1218100;pvalue=0.00238;sequence=CCTATA;
PF3D7_1218100	fimo	nucleotide_motif	962	967	26.2	-	.	Name=PF3D7_1239200-DsL_PF3D7_1218100-;Alias=;ID=PF3D7_1239200-DsL-7-PF3D7_1218100;pvalue=0.00238;sequence=CCTATA;
PF3D7_1218100	fimo	nucleotide_motif	431	436	25.9	+	.	Name=PF3D7_1239200-DsL_PF3D7_1218100+;Alias=;ID=PF3D7_1239200-DsL-8-PF3D7_1218100;pvalue=0.00254;sequence=TGTACA;
PF3D7_1218100	fimo	nucleotide_motif	431	436	25.9	-	.	Name=PF3D7_1239200-DsL_PF3D7_1218100-;Alias=;ID=PF3D7_1239200-DsL-9-PF3D7_1218100;pvalue=0.00254;sequence=TGTACA;
PF3D7_1218100	fimo	nucleotide_motif	558	563	25.9	+	.	Name=PF3D7_1239200-DsL_PF3D7_1218100+;Alias=;ID=PF3D7_1239200-DsL-10-PF3D7_1218100;pvalue=0.00254;sequence=TGTACA;
PF3D7_1218100	fimo	nucleotide_motif	558	563	25.9	-	.	Name=PF3D7_1239200-DsL_PF3D7_1218100-;Alias=;ID=PF3D7_1239200-DsL-11-PF3D7_1218100;pvalue=0.00254;sequence=TGTACA;
PF3D7_1218100	fimo	nucleotide_motif	127	132	23.5	+	.	Name=PF3D7_1239200-DsL_PF3D7_1218100+;Alias=;ID=PF3D7_1239200-DsL-12-PF3D7_1218100;pvalue=0.00451;sequence=TATACA;
PF3D7_1218100	fimo	nucleotide_motif	125	130	23.5	-	.	Name=PF3D7_1239200-DsL_PF3D7_1218100-;Alias=;ID=PF3D7_1239200-DsL-13-PF3D7_1218100;pvalue=0.00451;sequence=TATACA;
PF3D7_1218100	fimo	nucleotide_motif	135	140	23.5	-	.	Name=PF3D7_1239200-DsL_PF3D7_1218100-;Alias=;ID=PF3D7_1239200-DsL-14-PF3D7_1218100;pvalue=0.00451;sequence=TATACA;
PF3D7_1218100	fimo	nucleotide_motif	301	306	23.5	+	.	Name=PF3D7_1239200-DsL_PF3D7_1218100+;Alias=;ID=PF3D7_1239200-DsL-15-PF3D7_1218100;pvalue=0.00451;sequence=TATACA;
PF3D7_1218100	fimo	nucleotide_motif	309	314	23.5	+	.	Name=PF3D7_1239200-DsL_PF3D7_1218100+;Alias=;ID=PF3D7_1239200-DsL-16-PF3D7_1218100;pvalue=0.00451;sequence=TATACA;
PF3D7_1218100	fimo	nucleotide_motif	401	406	23.5	+	.	Name=PF3D7_1239200-DsL_PF3D7_1218100+;Alias=;ID=PF3D7_1239200-DsL-17-PF3D7_1218100;pvalue=0.00451;sequence=TATACA;
PF3D7_1218100	fimo	nucleotide_motif	699	704	23.5	+	.	Name=PF3D7_1239200-DsL_PF3D7_1218100+;Alias=;ID=PF3D7_1239200-DsL-18-PF3D7_1218100;pvalue=0.00451;sequence=TATACA;
PF3D7_1218100	fimo	nucleotide_motif	707	712	23.5	+	.	Name=PF3D7_1239200-DsL_PF3D7_1218100+;Alias=;ID=PF3D7_1239200-DsL-19-PF3D7_1218100;pvalue=0.00451;sequence=TATACA;
PF3D7_1218100	fimo	nucleotide_motif	946	951	23.5	-	.	Name=PF3D7_1239200-DsL_PF3D7_1218100-;Alias=;ID=PF3D7_1239200-DsL-20-PF3D7_1218100;pvalue=0.00451;sequence=TATACA;
PF3D7_1218100	fimo	nucleotide_motif	606	611	23.4	-	.	Name=PF3D7_1239200-DsL_PF3D7_1218100-;Alias=;ID=PF3D7_1239200-DsL-21-PF3D7_1218100;pvalue=0.00459;sequence=CCAACA;
PF3D7_1218100	fimo	nucleotide_motif	236	241	22.3	-	.	Name=PF3D7_1239200-DsL_PF3D7_1218100-;Alias=;ID=PF3D7_1239200-DsL-22-PF3D7_1218100;pvalue=0.00587;sequence=TTTACA;
PF3D7_1218100	fimo	nucleotide_motif	492	497	22.3	+	.	Name=PF3D7_1239200-DsL_PF3D7_1218100+;Alias=;ID=PF3D7_1239200-DsL-23-PF3D7_1218100;pvalue=0.00587;sequence=TTTACA;
PF3D7_1218100	fimo	nucleotide_motif	636	641	22.3	-	.	Name=PF3D7_1239200-DsL_PF3D7_1218100-;Alias=;ID=PF3D7_1239200-DsL-24-PF3D7_1218100;pvalue=0.00587;sequence=TTTACA;
PF3D7_1218100	fimo	nucleotide_motif	813	818	22.3	-	.	Name=PF3D7_1239200-DsL_PF3D7_1218100-;Alias=;ID=PF3D7_1239200-DsL-25-PF3D7_1218100;pvalue=0.00587;sequence=TTTACA;
PF3D7_1218100	fimo	nucleotide_motif	769	774	22.1	+	.	Name=PF3D7_1239200-DsL_PF3D7_1218100+;Alias=;ID=PF3D7_1239200-DsL-26-PF3D7_1218100;pvalue=0.00615;sequence=TCTAGT;
PF3D7_1218100	fimo	nucleotide_motif	61	66	21.4	-	.	Name=PF3D7_1239200-DsL_PF3D7_1218100-;Alias=;ID=PF3D7_1239200-DsL-27-PF3D7_1218100;pvalue=0.00721;sequence=TCTATT;
PF3D7_1218100	fimo	nucleotide_motif	800	805	21.4	-	.	Name=PF3D7_1239200-DsL_PF3D7_1218100-;Alias=;ID=PF3D7_1239200-DsL-28-PF3D7_1218100;pvalue=0.00721;sequence=TCTATT;
PF3D7_1218100	fimo	nucleotide_motif	956	961	21.4	+	.	Name=PF3D7_1239200-DsL_PF3D7_1218100+;Alias=;ID=PF3D7_1239200-DsL-29-PF3D7_1218100;pvalue=0.00721;sequence=TCTATT;
PF3D7_1218100	fimo	nucleotide_motif	866	871	21.3	-	.	Name=PF3D7_1239200-DsL_PF3D7_1218100-;Alias=;ID=PF3D7_1239200-DsL-30-PF3D7_1218100;pvalue=0.0074;sequence=TCTCTA;
PF3D7_1218100	fimo	nucleotide_motif	681	686	20.7	+	.	Name=PF3D7_1239200-DsL_PF3D7_1218100+;Alias=;ID=PF3D7_1239200-DsL-31-PF3D7_1218100;pvalue=0.00857;sequence=GCTTCA;
PF3D7_1218100	fimo	nucleotide_motif	684	689	20.6	+	.	Name=PF3D7_1239200-DsL_PF3D7_1218100+;Alias=;ID=PF3D7_1239200-DsL-32-PF3D7_1218100;pvalue=0.00873;sequence=TCAAGA;
PF3D7_1218100	fimo	nucleotide_motif	59	64	20.1	+	.	Name=PF3D7_1239200-DsL_PF3D7_1218100+;Alias=;ID=PF3D7_1239200-DsL-33-PF3D7_1218100;pvalue=0.00983;sequence=TCAATA;
PF3D7_1218100	fimo	nucleotide_motif	589	594	20.1	+	.	Name=PF3D7_1239200-DsL_PF3D7_1218100+;Alias=;ID=PF3D7_1239200-DsL-34-PF3D7_1218100;pvalue=0.00983;sequence=TCAATA;
PF3D7_1218200	fimo	nucleotide_motif	330	335	38	-	.	Name=PF3D7_1239200-DsL_PF3D7_1218200-;Alias=;ID=PF3D7_1239200-DsL-1-PF3D7_1218200;pvalue=0.000157;sequence=TCTACA;
PF3D7_1218200	fimo	nucleotide_motif	115	120	28.3	+	.	Name=PF3D7_1239200-DsL_PF3D7_1218200+;Alias=;ID=PF3D7_1239200-DsL-2-PF3D7_1218200;pvalue=0.00148;sequence=TCTATA;
PF3D7_1218200	fimo	nucleotide_motif	858	863	25.1	+	.	Name=PF3D7_1239200-DsL_PF3D7_1218200+;Alias=;ID=PF3D7_1239200-DsL-3-PF3D7_1218200;pvalue=0.00309;sequence=TCTATC;
PF3D7_1218200	fimo	nucleotide_motif	129	134	23.5	+	.	Name=PF3D7_1239200-DsL_PF3D7_1218200+;Alias=;ID=PF3D7_1239200-DsL-4-PF3D7_1218200;pvalue=0.00451;sequence=TATACA;
PF3D7_1218200	fimo	nucleotide_motif	151	156	23.5	+	.	Name=PF3D7_1239200-DsL_PF3D7_1218200+;Alias=;ID=PF3D7_1239200-DsL-5-PF3D7_1218200;pvalue=0.00451;sequence=TATACA;
PF3D7_1218200	fimo	nucleotide_motif	177	182	23.5	-	.	Name=PF3D7_1239200-DsL_PF3D7_1218200-;Alias=;ID=PF3D7_1239200-DsL-6-PF3D7_1218200;pvalue=0.00451;sequence=TATACA;
PF3D7_1218200	fimo	nucleotide_motif	427	432	23.5	-	.	Name=PF3D7_1239200-DsL_PF3D7_1218200-;Alias=;ID=PF3D7_1239200-DsL-7-PF3D7_1218200;pvalue=0.00451;sequence=TATACA;
PF3D7_1218200	fimo	nucleotide_motif	558	563	23.5	-	.	Name=PF3D7_1239200-DsL_PF3D7_1218200-;Alias=;ID=PF3D7_1239200-DsL-8-PF3D7_1218200;pvalue=0.00451;sequence=TATACA;
PF3D7_1218200	fimo	nucleotide_motif	598	603	23.5	+	.	Name=PF3D7_1239200-DsL_PF3D7_1218200+;Alias=;ID=PF3D7_1239200-DsL-9-PF3D7_1218200;pvalue=0.00451;sequence=TATACA;
PF3D7_1218200	fimo	nucleotide_motif	647	652	23.5	+	.	Name=PF3D7_1239200-DsL_PF3D7_1218200+;Alias=;ID=PF3D7_1239200-DsL-10-PF3D7_1218200;pvalue=0.00451;sequence=TATACA;
PF3D7_1218200	fimo	nucleotide_motif	890	895	23.5	+	.	Name=PF3D7_1239200-DsL_PF3D7_1218200+;Alias=;ID=PF3D7_1239200-DsL-11-PF3D7_1218200;pvalue=0.00451;sequence=TATACA;
PF3D7_1218200	fimo	nucleotide_motif	866	871	23.4	+	.	Name=PF3D7_1239200-DsL_PF3D7_1218200+;Alias=;ID=PF3D7_1239200-DsL-12-PF3D7_1218200;pvalue=0.00454;sequence=TCTCCC;
PF3D7_1218200	fimo	nucleotide_motif	768	773	20.1	+	.	Name=PF3D7_1239200-DsL_PF3D7_1218200+;Alias=;ID=PF3D7_1239200-DsL-13-PF3D7_1218200;pvalue=0.00983;sequence=TCAATA;
PF3D7_1218300	fimo	nucleotide_motif	570	575	38	-	.	Name=PF3D7_1239200-DsL_PF3D7_1218300-;Alias=;ID=PF3D7_1239200-DsL-1-PF3D7_1218300;pvalue=0.000157;sequence=TCTACA;
PF3D7_1218300	fimo	nucleotide_motif	48	53	35.2	-	.	Name=PF3D7_1239200-DsL_PF3D7_1218300-;Alias=;ID=PF3D7_1239200-DsL-2-PF3D7_1218300;pvalue=0.000302;sequence=TCTGCA;
PF3D7_1218300	fimo	nucleotide_motif	932	937	35.2	-	.	Name=PF3D7_1239200-DsL_PF3D7_1218300-;Alias=;ID=PF3D7_1239200-DsL-3-PF3D7_1218300;pvalue=0.000302;sequence=TCTGCA;
PF3D7_1218300	fimo	nucleotide_motif	676	681	27.8	-	.	Name=PF3D7_1239200-DsL_PF3D7_1218300-;Alias=;ID=PF3D7_1239200-DsL-4-PF3D7_1218300;pvalue=0.00166;sequence=TCTACT;
PF3D7_1218300	fimo	nucleotide_motif	209	214	27	-	.	Name=PF3D7_1239200-DsL_PF3D7_1218300-;Alias=;ID=PF3D7_1239200-DsL-5-PF3D7_1218300;pvalue=0.00201;sequence=ACTACA;
PF3D7_1218300	fimo	nucleotide_motif	620	625	27	-	.	Name=PF3D7_1239200-DsL_PF3D7_1218300-;Alias=;ID=PF3D7_1239200-DsL-6-PF3D7_1218300;pvalue=0.00201;sequence=ACTACA;
PF3D7_1218300	fimo	nucleotide_motif	319	324	25.9	+	.	Name=PF3D7_1239200-DsL_PF3D7_1218300+;Alias=;ID=PF3D7_1239200-DsL-7-PF3D7_1218300;pvalue=0.00254;sequence=TGTACA;
PF3D7_1218300	fimo	nucleotide_motif	319	324	25.9	-	.	Name=PF3D7_1239200-DsL_PF3D7_1218300-;Alias=;ID=PF3D7_1239200-DsL-8-PF3D7_1218300;pvalue=0.00254;sequence=TGTACA;
PF3D7_1218300	fimo	nucleotide_motif	268	273	25.6	-	.	Name=PF3D7_1239200-DsL_PF3D7_1218300-;Alias=;ID=PF3D7_1239200-DsL-9-PF3D7_1218300;pvalue=0.00277;sequence=TCTATG;
PF3D7_1218300	fimo	nucleotide_motif	398	403	25.6	-	.	Name=PF3D7_1239200-DsL_PF3D7_1218300-;Alias=;ID=PF3D7_1239200-DsL-10-PF3D7_1218300;pvalue=0.00277;sequence=TCTATG;
PF3D7_1218300	fimo	nucleotide_motif	276	281	24.6	-	.	Name=PF3D7_1239200-DsL_PF3D7_1218300-;Alias=;ID=PF3D7_1239200-DsL-11-PF3D7_1218300;pvalue=0.00348;sequence=CCTACT;
PF3D7_1218300	fimo	nucleotide_motif	139	144	23.5	+	.	Name=PF3D7_1239200-DsL_PF3D7_1218300+;Alias=;ID=PF3D7_1239200-DsL-12-PF3D7_1218300;pvalue=0.00451;sequence=TATACA;
PF3D7_1218300	fimo	nucleotide_motif	17	22	22.3	+	.	Name=PF3D7_1239200-DsL_PF3D7_1218300+;Alias=;ID=PF3D7_1239200-DsL-13-PF3D7_1218300;pvalue=0.00587;sequence=TTTACA;
PF3D7_1218300	fimo	nucleotide_motif	823	828	22.3	-	.	Name=PF3D7_1239200-DsL_PF3D7_1218300-;Alias=;ID=PF3D7_1239200-DsL-14-PF3D7_1218300;pvalue=0.00587;sequence=TTTACA;
PF3D7_1218300	fimo	nucleotide_motif	723	728	22.3	-	.	Name=PF3D7_1239200-DsL_PF3D7_1218300-;Alias=;ID=PF3D7_1239200-DsL-15-PF3D7_1218300;pvalue=0.00589;sequence=CCTTCA;
PF3D7_1218300	fimo	nucleotide_motif	87	92	21.4	-	.	Name=PF3D7_1239200-DsL_PF3D7_1218300-;Alias=;ID=PF3D7_1239200-DsL-16-PF3D7_1218300;pvalue=0.00721;sequence=TCTATT;
PF3D7_1218300	fimo	nucleotide_motif	243	248	21.4	-	.	Name=PF3D7_1239200-DsL_PF3D7_1218300-;Alias=;ID=PF3D7_1239200-DsL-17-PF3D7_1218300;pvalue=0.00721;sequence=TCTATT;
PF3D7_1218300	fimo	nucleotide_motif	986	991	21.4	-	.	Name=PF3D7_1239200-DsL_PF3D7_1218300-;Alias=;ID=PF3D7_1239200-DsL-18-PF3D7_1218300;pvalue=0.00721;sequence=TCTATT;
PF3D7_1218300	fimo	nucleotide_motif	971	976	21.3	+	.	Name=PF3D7_1239200-DsL_PF3D7_1218300+;Alias=;ID=PF3D7_1239200-DsL-19-PF3D7_1218300;pvalue=0.00747;sequence=TCTTCC;
PF3D7_1218300	fimo	nucleotide_motif	697	702	20.6	+	.	Name=PF3D7_1239200-DsL_PF3D7_1218300+;Alias=;ID=PF3D7_1239200-DsL-20-PF3D7_1218300;pvalue=0.00876;sequence=CCTATG;
PF3D7_1218300	fimo	nucleotide_motif	591	596	20.1	-	.	Name=PF3D7_1239200-DsL_PF3D7_1218300-;Alias=;ID=PF3D7_1239200-DsL-21-PF3D7_1218300;pvalue=0.00983;sequence=TCAATA;
PF3D7_1218300	fimo	nucleotide_motif	984	989	20.1	+	.	Name=PF3D7_1239200-DsL_PF3D7_1218300+;Alias=;ID=PF3D7_1239200-DsL-22-PF3D7_1218300;pvalue=0.00983;sequence=TCAATA;
PF3D7_1218400	fimo	nucleotide_motif	876	881	26.2	+	.	Name=PF3D7_1239200-DsL_PF3D7_1218400+;Alias=;ID=PF3D7_1239200-DsL-1-PF3D7_1218400;pvalue=0.00238;sequence=CCTATA;
PF3D7_1218400	fimo	nucleotide_motif	164	169	23.5	+	.	Name=PF3D7_1239200-DsL_PF3D7_1218400+;Alias=;ID=PF3D7_1239200-DsL-2-PF3D7_1218400;pvalue=0.00451;sequence=TATACA;
PF3D7_1218400	fimo	nucleotide_motif	320	325	23.5	+	.	Name=PF3D7_1239200-DsL_PF3D7_1218400+;Alias=;ID=PF3D7_1239200-DsL-3-PF3D7_1218400;pvalue=0.00451;sequence=TATACA;
PF3D7_1218400	fimo	nucleotide_motif	515	520	23.5	-	.	Name=PF3D7_1239200-DsL_PF3D7_1218400-;Alias=;ID=PF3D7_1239200-DsL-4-PF3D7_1218400;pvalue=0.00451;sequence=TATACA;
PF3D7_1218400	fimo	nucleotide_motif	722	727	23.5	-	.	Name=PF3D7_1239200-DsL_PF3D7_1218400-;Alias=;ID=PF3D7_1239200-DsL-5-PF3D7_1218400;pvalue=0.00451;sequence=TATACA;
PF3D7_1218400	fimo	nucleotide_motif	730	735	23.5	-	.	Name=PF3D7_1239200-DsL_PF3D7_1218400-;Alias=;ID=PF3D7_1239200-DsL-6-PF3D7_1218400;pvalue=0.00451;sequence=TATACA;
PF3D7_1218400	fimo	nucleotide_motif	782	787	23.5	-	.	Name=PF3D7_1239200-DsL_PF3D7_1218400-;Alias=;ID=PF3D7_1239200-DsL-7-PF3D7_1218400;pvalue=0.00451;sequence=TATACA;
PF3D7_1218400	fimo	nucleotide_motif	954	959	23.5	-	.	Name=PF3D7_1239200-DsL_PF3D7_1218400-;Alias=;ID=PF3D7_1239200-DsL-8-PF3D7_1218400;pvalue=0.00451;sequence=TATACA;
PF3D7_1218400	fimo	nucleotide_motif	858	863	23.2	+	.	Name=PF3D7_1239200-DsL_PF3D7_1218400+;Alias=;ID=PF3D7_1239200-DsL-9-PF3D7_1218400;pvalue=0.00475;sequence=TCCATA;
PF3D7_1218400	fimo	nucleotide_motif	692	697	21.4	-	.	Name=PF3D7_1239200-DsL_PF3D7_1218400-;Alias=;ID=PF3D7_1239200-DsL-10-PF3D7_1218400;pvalue=0.00721;sequence=TCTATT;
PF3D7_1218400	fimo	nucleotide_motif	659	664	20.6	+	.	Name=PF3D7_1239200-DsL_PF3D7_1218400+;Alias=;ID=PF3D7_1239200-DsL-11-PF3D7_1218400;pvalue=0.00878;sequence=CCGATA;
PF3D7_1218400	fimo	nucleotide_motif	864	869	20.1	-	.	Name=PF3D7_1239200-DsL_PF3D7_1218400-;Alias=;ID=PF3D7_1239200-DsL-12-PF3D7_1218400;pvalue=0.00983;sequence=TCAATA;
PF3D7_1218500	fimo	nucleotide_motif	594	599	38	-	.	Name=PF3D7_1239200-DsL_PF3D7_1218500-;Alias=;ID=PF3D7_1239200-DsL-1-PF3D7_1218500;pvalue=0.000157;sequence=TCTACA;
PF3D7_1218500	fimo	nucleotide_motif	144	149	28.3	+	.	Name=PF3D7_1239200-DsL_PF3D7_1218500+;Alias=;ID=PF3D7_1239200-DsL-2-PF3D7_1218500;pvalue=0.00148;sequence=TCTATA;
PF3D7_1218500	fimo	nucleotide_motif	423	428	28.3	+	.	Name=PF3D7_1239200-DsL_PF3D7_1218500+;Alias=;ID=PF3D7_1239200-DsL-3-PF3D7_1218500;pvalue=0.00148;sequence=TCTATA;
PF3D7_1218500	fimo	nucleotide_motif	146	151	26.2	-	.	Name=PF3D7_1239200-DsL_PF3D7_1218500-;Alias=;ID=PF3D7_1239200-DsL-4-PF3D7_1218500;pvalue=0.00238;sequence=CCTATA;
PF3D7_1218500	fimo	nucleotide_motif	182	187	23.5	+	.	Name=PF3D7_1239200-DsL_PF3D7_1218500+;Alias=;ID=PF3D7_1239200-DsL-5-PF3D7_1218500;pvalue=0.00451;sequence=TATACA;
PF3D7_1218500	fimo	nucleotide_motif	309	314	23.5	+	.	Name=PF3D7_1239200-DsL_PF3D7_1218500+;Alias=;ID=PF3D7_1239200-DsL-6-PF3D7_1218500;pvalue=0.00451;sequence=TATACA;
PF3D7_1218500	fimo	nucleotide_motif	474	479	23.5	-	.	Name=PF3D7_1239200-DsL_PF3D7_1218500-;Alias=;ID=PF3D7_1239200-DsL-7-PF3D7_1218500;pvalue=0.00451;sequence=TATACA;
PF3D7_1218500	fimo	nucleotide_motif	905	910	23.5	+	.	Name=PF3D7_1239200-DsL_PF3D7_1218500+;Alias=;ID=PF3D7_1239200-DsL-8-PF3D7_1218500;pvalue=0.00451;sequence=TATACA;
PF3D7_1218500	fimo	nucleotide_motif	770	775	22.3	-	.	Name=PF3D7_1239200-DsL_PF3D7_1218500-;Alias=;ID=PF3D7_1239200-DsL-9-PF3D7_1218500;pvalue=0.00587;sequence=TTTACA;
PF3D7_1218500	fimo	nucleotide_motif	986	991	21.4	-	.	Name=PF3D7_1239200-DsL_PF3D7_1218500-;Alias=;ID=PF3D7_1239200-DsL-10-PF3D7_1218500;pvalue=0.00721;sequence=TCTATT;
PF3D7_1218500	fimo	nucleotide_motif	132	137	20.7	-	.	Name=PF3D7_1239200-DsL_PF3D7_1218500-;Alias=;ID=PF3D7_1239200-DsL-11-PF3D7_1218500;pvalue=0.00854;sequence=TCTAAA;
PF3D7_1218500	fimo	nucleotide_motif	608	613	20.7	-	.	Name=PF3D7_1239200-DsL_PF3D7_1218500-;Alias=;ID=PF3D7_1239200-DsL-12-PF3D7_1218500;pvalue=0.00854;sequence=TCTAAA;
PF3D7_1218500	fimo	nucleotide_motif	981	986	20.1	-	.	Name=PF3D7_1239200-DsL_PF3D7_1218500-;Alias=;ID=PF3D7_1239200-DsL-13-PF3D7_1218500;pvalue=0.00983;sequence=TCAATA;
PF3D7_1218600	fimo	nucleotide_motif	580	585	37.4	+	.	Name=PF3D7_1239200-DsL_PF3D7_1218600+;Alias=;ID=PF3D7_1239200-DsL-1-PF3D7_1218600;pvalue=0.000181;sequence=CCTACA;
PF3D7_1218600	fimo	nucleotide_motif	324	329	28.3	+	.	Name=PF3D7_1239200-DsL_PF3D7_1218600+;Alias=;ID=PF3D7_1239200-DsL-2-PF3D7_1218600;pvalue=0.00148;sequence=TCTATA;
PF3D7_1218600	fimo	nucleotide_motif	372	377	28.3	+	.	Name=PF3D7_1239200-DsL_PF3D7_1218600+;Alias=;ID=PF3D7_1239200-DsL-3-PF3D7_1218600;pvalue=0.00148;sequence=TCTATA;
PF3D7_1218600	fimo	nucleotide_motif	925	930	28.3	-	.	Name=PF3D7_1239200-DsL_PF3D7_1218600-;Alias=;ID=PF3D7_1239200-DsL-4-PF3D7_1218600;pvalue=0.00148;sequence=TCTATA;
PF3D7_1218600	fimo	nucleotide_motif	787	792	27	-	.	Name=PF3D7_1239200-DsL_PF3D7_1218600-;Alias=;ID=PF3D7_1239200-DsL-5-PF3D7_1218600;pvalue=0.00201;sequence=ACTACA;
PF3D7_1218600	fimo	nucleotide_motif	915	920	26.5	+	.	Name=PF3D7_1239200-DsL_PF3D7_1218600+;Alias=;ID=PF3D7_1239200-DsL-6-PF3D7_1218600;pvalue=0.00222;sequence=CCTAGA;
PF3D7_1218600	fimo	nucleotide_motif	915	920	25.9	-	.	Name=PF3D7_1239200-DsL_PF3D7_1218600-;Alias=;ID=PF3D7_1239200-DsL-7-PF3D7_1218600;pvalue=0.00257;sequence=TCTAGG;
PF3D7_1218600	fimo	nucleotide_motif	436	441	25.6	-	.	Name=PF3D7_1239200-DsL_PF3D7_1218600-;Alias=;ID=PF3D7_1239200-DsL-8-PF3D7_1218600;pvalue=0.00277;sequence=TCTATG;
PF3D7_1218600	fimo	nucleotide_motif	269	274	24.8	+	.	Name=PF3D7_1239200-DsL_PF3D7_1218600+;Alias=;ID=PF3D7_1239200-DsL-9-PF3D7_1218600;pvalue=0.00328;sequence=GCCACA;
PF3D7_1218600	fimo	nucleotide_motif	541	546	24.6	+	.	Name=PF3D7_1239200-DsL_PF3D7_1218600+;Alias=;ID=PF3D7_1239200-DsL-10-PF3D7_1218600;pvalue=0.00346;sequence=TCTGTA;
PF3D7_1218600	fimo	nucleotide_motif	641	646	23.5	-	.	Name=PF3D7_1239200-DsL_PF3D7_1218600-;Alias=;ID=PF3D7_1239200-DsL-11-PF3D7_1218600;pvalue=0.00451;sequence=TATACA;
PF3D7_1218600	fimo	nucleotide_motif	715	720	23.5	+	.	Name=PF3D7_1239200-DsL_PF3D7_1218600+;Alias=;ID=PF3D7_1239200-DsL-12-PF3D7_1218600;pvalue=0.00451;sequence=TATACA;
PF3D7_1218600	fimo	nucleotide_motif	810	815	23.5	+	.	Name=PF3D7_1239200-DsL_PF3D7_1218600+;Alias=;ID=PF3D7_1239200-DsL-13-PF3D7_1218600;pvalue=0.00451;sequence=TATACA;
PF3D7_1218600	fimo	nucleotide_motif	865	870	23.5	-	.	Name=PF3D7_1239200-DsL_PF3D7_1218600-;Alias=;ID=PF3D7_1239200-DsL-14-PF3D7_1218600;pvalue=0.00451;sequence=TATACA;
PF3D7_1218600	fimo	nucleotide_motif	605	610	23.2	+	.	Name=PF3D7_1239200-DsL_PF3D7_1218600+;Alias=;ID=PF3D7_1239200-DsL-15-PF3D7_1218600;pvalue=0.00475;sequence=TCCATA;
PF3D7_1218600	fimo	nucleotide_motif	12	17	22.3	+	.	Name=PF3D7_1239200-DsL_PF3D7_1218600+;Alias=;ID=PF3D7_1239200-DsL-16-PF3D7_1218600;pvalue=0.00587;sequence=TTTACA;
PF3D7_1218600	fimo	nucleotide_motif	82	87	22.3	-	.	Name=PF3D7_1239200-DsL_PF3D7_1218600-;Alias=;ID=PF3D7_1239200-DsL-17-PF3D7_1218600;pvalue=0.00587;sequence=TTTACA;
PF3D7_1218600	fimo	nucleotide_motif	543	548	22.3	-	.	Name=PF3D7_1239200-DsL_PF3D7_1218600-;Alias=;ID=PF3D7_1239200-DsL-18-PF3D7_1218600;pvalue=0.00587;sequence=TTTACA;
PF3D7_1218600	fimo	nucleotide_motif	911	916	22.2	+	.	Name=PF3D7_1239200-DsL_PF3D7_1218600+;Alias=;ID=PF3D7_1239200-DsL-19-PF3D7_1218600;pvalue=0.00599;sequence=ACTACC;
PF3D7_1218600	fimo	nucleotide_motif	742	747	21.2	-	.	Name=PF3D7_1239200-DsL_PF3D7_1218600-;Alias=;ID=PF3D7_1239200-DsL-20-PF3D7_1218600;pvalue=0.00752;sequence=ACTGCA;
PF3D7_1218600	fimo	nucleotide_motif	520	525	20.6	-	.	Name=PF3D7_1239200-DsL_PF3D7_1218600-;Alias=;ID=PF3D7_1239200-DsL-21-PF3D7_1218600;pvalue=0.00873;sequence=TCAAGA;
PF3D7_1218600	fimo	nucleotide_motif	488	493	20.1	+	.	Name=PF3D7_1239200-DsL_PF3D7_1218600+;Alias=;ID=PF3D7_1239200-DsL-22-PF3D7_1218600;pvalue=0.00983;sequence=TCAATA;
PF3D7_1218600	fimo	nucleotide_motif	905	910	20.1	-	.	Name=PF3D7_1239200-DsL_PF3D7_1218600-;Alias=;ID=PF3D7_1239200-DsL-23-PF3D7_1218600;pvalue=0.00983;sequence=TCAATA;
PF3D7_1218700	fimo	nucleotide_motif	148	153	38	-	.	Name=PF3D7_1239200-DsL_PF3D7_1218700-;Alias=;ID=PF3D7_1239200-DsL-1-PF3D7_1218700;pvalue=0.000157;sequence=TCTACA;
PF3D7_1218700	fimo	nucleotide_motif	598	603	28.3	-	.	Name=PF3D7_1239200-DsL_PF3D7_1218700-;Alias=;ID=PF3D7_1239200-DsL-2-PF3D7_1218700;pvalue=0.00148;sequence=TCTATA;
PF3D7_1218700	fimo	nucleotide_motif	871	876	27.7	+	.	Name=PF3D7_1239200-DsL_PF3D7_1218700+;Alias=;ID=PF3D7_1239200-DsL-3-PF3D7_1218700;pvalue=0.00168;sequence=TCTCCA;
PF3D7_1218700	fimo	nucleotide_motif	45	50	26.6	-	.	Name=PF3D7_1239200-DsL_PF3D7_1218700-;Alias=;ID=PF3D7_1239200-DsL-4-PF3D7_1218700;pvalue=0.00218;sequence=TCTTCA;
PF3D7_1218700	fimo	nucleotide_motif	436	441	26.5	-	.	Name=PF3D7_1239200-DsL_PF3D7_1218700-;Alias=;ID=PF3D7_1239200-DsL-5-PF3D7_1218700;pvalue=0.00222;sequence=CCTAGA;
PF3D7_1218700	fimo	nucleotide_motif	205	210	26.2	-	.	Name=PF3D7_1239200-DsL_PF3D7_1218700-;Alias=;ID=PF3D7_1239200-DsL-6-PF3D7_1218700;pvalue=0.00238;sequence=CCTATA;
PF3D7_1218700	fimo	nucleotide_motif	9	14	25.9	+	.	Name=PF3D7_1239200-DsL_PF3D7_1218700+;Alias=;ID=PF3D7_1239200-DsL-7-PF3D7_1218700;pvalue=0.00254;sequence=TGTACA;
PF3D7_1218700	fimo	nucleotide_motif	9	14	25.9	-	.	Name=PF3D7_1239200-DsL_PF3D7_1218700-;Alias=;ID=PF3D7_1239200-DsL-8-PF3D7_1218700;pvalue=0.00254;sequence=TGTACA;
PF3D7_1218700	fimo	nucleotide_motif	455	460	25.9	+	.	Name=PF3D7_1239200-DsL_PF3D7_1218700+;Alias=;ID=PF3D7_1239200-DsL-9-PF3D7_1218700;pvalue=0.00254;sequence=TGTACA;
PF3D7_1218700	fimo	nucleotide_motif	455	460	25.9	-	.	Name=PF3D7_1239200-DsL_PF3D7_1218700-;Alias=;ID=PF3D7_1239200-DsL-10-PF3D7_1218700;pvalue=0.00254;sequence=TGTACA;
PF3D7_1218700	fimo	nucleotide_motif	436	441	25.9	+	.	Name=PF3D7_1239200-DsL_PF3D7_1218700+;Alias=;ID=PF3D7_1239200-DsL-11-PF3D7_1218700;pvalue=0.00257;sequence=TCTAGG;
PF3D7_1218700	fimo	nucleotide_motif	474	479	25.1	-	.	Name=PF3D7_1239200-DsL_PF3D7_1218700-;Alias=;ID=PF3D7_1239200-DsL-12-PF3D7_1218700;pvalue=0.00309;sequence=TCTATC;
PF3D7_1218700	fimo	nucleotide_motif	131	136	25.1	-	.	Name=PF3D7_1239200-DsL_PF3D7_1218700-;Alias=;ID=PF3D7_1239200-DsL-13-PF3D7_1218700;pvalue=0.00309;sequence=TCCACC;
PF3D7_1218700	fimo	nucleotide_motif	305	310	24.8	+	.	Name=PF3D7_1239200-DsL_PF3D7_1218700+;Alias=;ID=PF3D7_1239200-DsL-14-PF3D7_1218700;pvalue=0.00327;sequence=GCTATA;
PF3D7_1218700	fimo	nucleotide_motif	146	151	24.6	+	.	Name=PF3D7_1239200-DsL_PF3D7_1218700+;Alias=;ID=PF3D7_1239200-DsL-15-PF3D7_1218700;pvalue=0.00346;sequence=TCTGTA;
PF3D7_1218700	fimo	nucleotide_motif	457	462	24.6	-	.	Name=PF3D7_1239200-DsL_PF3D7_1218700-;Alias=;ID=PF3D7_1239200-DsL-16-PF3D7_1218700;pvalue=0.00346;sequence=TCTGTA;
PF3D7_1218700	fimo	nucleotide_motif	807	812	23.5	+	.	Name=PF3D7_1239200-DsL_PF3D7_1218700+;Alias=;ID=PF3D7_1239200-DsL-17-PF3D7_1218700;pvalue=0.00451;sequence=TATACA;
PF3D7_1218700	fimo	nucleotide_motif	858	863	23.5	+	.	Name=PF3D7_1239200-DsL_PF3D7_1218700+;Alias=;ID=PF3D7_1239200-DsL-18-PF3D7_1218700;pvalue=0.00451;sequence=TATACA;
PF3D7_1218700	fimo	nucleotide_motif	133	138	23.2	-	.	Name=PF3D7_1239200-DsL_PF3D7_1218700-;Alias=;ID=PF3D7_1239200-DsL-19-PF3D7_1218700;pvalue=0.00478;sequence=GCTCCA;
PF3D7_1218700	fimo	nucleotide_motif	790	795	21.4	+	.	Name=PF3D7_1239200-DsL_PF3D7_1218700+;Alias=;ID=PF3D7_1239200-DsL-20-PF3D7_1218700;pvalue=0.00721;sequence=TCTATT;
PF3D7_1218700	fimo	nucleotide_motif	968	973	21.3	-	.	Name=PF3D7_1239200-DsL_PF3D7_1218700-;Alias=;ID=PF3D7_1239200-DsL-21-PF3D7_1218700;pvalue=0.00747;sequence=TCTTCC;
PF3D7_1218700	fimo	nucleotide_motif	229	234	20.7	-	.	Name=PF3D7_1239200-DsL_PF3D7_1218700-;Alias=;ID=PF3D7_1239200-DsL-22-PF3D7_1218700;pvalue=0.00857;sequence=GCTTCA;
PF3D7_1218700	fimo	nucleotide_motif	964	969	20.6	-	.	Name=PF3D7_1239200-DsL_PF3D7_1218700-;Alias=;ID=PF3D7_1239200-DsL-23-PF3D7_1218700;pvalue=0.00876;sequence=CCTATG;
PF3D7_1218700	fimo	nucleotide_motif	253	258	20.1	-	.	Name=PF3D7_1239200-DsL_PF3D7_1218700-;Alias=;ID=PF3D7_1239200-DsL-24-PF3D7_1218700;pvalue=0.00983;sequence=TCAATA;
PF3D7_1218800	fimo	nucleotide_motif	579	584	37.4	+	.	Name=PF3D7_1239200-DsL_PF3D7_1218800+;Alias=;ID=PF3D7_1239200-DsL-1-PF3D7_1218800;pvalue=0.000181;sequence=CCTACA;
PF3D7_1218800	fimo	nucleotide_motif	617	622	28.3	-	.	Name=PF3D7_1239200-DsL_PF3D7_1218800-;Alias=;ID=PF3D7_1239200-DsL-2-PF3D7_1218800;pvalue=0.00148;sequence=TCTATA;
PF3D7_1218800	fimo	nucleotide_motif	789	794	28.3	-	.	Name=PF3D7_1239200-DsL_PF3D7_1218800-;Alias=;ID=PF3D7_1239200-DsL-3-PF3D7_1218800;pvalue=0.00148;sequence=TCTATA;
PF3D7_1218800	fimo	nucleotide_motif	820	825	24.8	-	.	Name=PF3D7_1239200-DsL_PF3D7_1218800-;Alias=;ID=PF3D7_1239200-DsL-4-PF3D7_1218800;pvalue=0.00327;sequence=GCTATA;
PF3D7_1218800	fimo	nucleotide_motif	833	838	24.8	+	.	Name=PF3D7_1239200-DsL_PF3D7_1218800+;Alias=;ID=PF3D7_1239200-DsL-5-PF3D7_1218800;pvalue=0.00327;sequence=GCTATA;
PF3D7_1218800	fimo	nucleotide_motif	480	485	23.5	+	.	Name=PF3D7_1239200-DsL_PF3D7_1218800+;Alias=;ID=PF3D7_1239200-DsL-6-PF3D7_1218800;pvalue=0.00451;sequence=TATACA;
PF3D7_1218800	fimo	nucleotide_motif	690	695	23.5	+	.	Name=PF3D7_1239200-DsL_PF3D7_1218800+;Alias=;ID=PF3D7_1239200-DsL-7-PF3D7_1218800;pvalue=0.00451;sequence=TATACA;
PF3D7_1218800	fimo	nucleotide_motif	712	717	23.5	+	.	Name=PF3D7_1239200-DsL_PF3D7_1218800+;Alias=;ID=PF3D7_1239200-DsL-8-PF3D7_1218800;pvalue=0.00451;sequence=TATACA;
PF3D7_1218800	fimo	nucleotide_motif	708	713	23.5	-	.	Name=PF3D7_1239200-DsL_PF3D7_1218800-;Alias=;ID=PF3D7_1239200-DsL-9-PF3D7_1218800;pvalue=0.00451;sequence=TATACA;
PF3D7_1218800	fimo	nucleotide_motif	973	978	23.5	+	.	Name=PF3D7_1239200-DsL_PF3D7_1218800+;Alias=;ID=PF3D7_1239200-DsL-10-PF3D7_1218800;pvalue=0.00451;sequence=TATACA;
PF3D7_1218800	fimo	nucleotide_motif	995	1000	23.5	+	.	Name=PF3D7_1239200-DsL_PF3D7_1218800+;Alias=;ID=PF3D7_1239200-DsL-11-PF3D7_1218800;pvalue=0.00451;sequence=TATACA;
PF3D7_1218800	fimo	nucleotide_motif	702	707	23.4	-	.	Name=PF3D7_1239200-DsL_PF3D7_1218800-;Alias=;ID=PF3D7_1239200-DsL-12-PF3D7_1218800;pvalue=0.00459;sequence=CCAACA;
PF3D7_1218800	fimo	nucleotide_motif	241	246	23.2	+	.	Name=PF3D7_1239200-DsL_PF3D7_1218800+;Alias=;ID=PF3D7_1239200-DsL-13-PF3D7_1218800;pvalue=0.00478;sequence=GCTCCA;
PF3D7_1218800	fimo	nucleotide_motif	830	835	23.2	+	.	Name=PF3D7_1239200-DsL_PF3D7_1218800+;Alias=;ID=PF3D7_1239200-DsL-14-PF3D7_1218800;pvalue=0.0048;sequence=TCTGCT;
PF3D7_1218800	fimo	nucleotide_motif	164	169	23.2	+	.	Name=PF3D7_1239200-DsL_PF3D7_1218800+;Alias=;ID=PF3D7_1239200-DsL-15-PF3D7_1218800;pvalue=0.00483;sequence=TCAACG;
PF3D7_1218800	fimo	nucleotide_motif	450	455	22.3	-	.	Name=PF3D7_1239200-DsL_PF3D7_1218800-;Alias=;ID=PF3D7_1239200-DsL-16-PF3D7_1218800;pvalue=0.00589;sequence=CCTTCA;
PF3D7_1218800	fimo	nucleotide_motif	791	796	21.3	-	.	Name=PF3D7_1239200-DsL_PF3D7_1218800-;Alias=;ID=PF3D7_1239200-DsL-17-PF3D7_1218800;pvalue=0.0074;sequence=TCTCTA;
PF3D7_1218800	fimo	nucleotide_motif	559	564	20.7	-	.	Name=PF3D7_1239200-DsL_PF3D7_1218800-;Alias=;ID=PF3D7_1239200-DsL-18-PF3D7_1218800;pvalue=0.00854;sequence=TCTAAA;
PF3D7_1218800	fimo	nucleotide_motif	846	851	20.6	+	.	Name=PF3D7_1239200-DsL_PF3D7_1218800+;Alias=;ID=PF3D7_1239200-DsL-19-PF3D7_1218800;pvalue=0.00873;sequence=TCAAGA;
PF3D7_1218800	fimo	nucleotide_motif	190	195	20.1	-	.	Name=PF3D7_1239200-DsL_PF3D7_1218800-;Alias=;ID=PF3D7_1239200-DsL-20-PF3D7_1218800;pvalue=0.00983;sequence=TCAATA;
PF3D7_1218800	fimo	nucleotide_motif	569	574	20.1	-	.	Name=PF3D7_1239200-DsL_PF3D7_1218800-;Alias=;ID=PF3D7_1239200-DsL-21-PF3D7_1218800;pvalue=0.00983;sequence=TCAATA;
PF3D7_1218800	fimo	nucleotide_motif	49	54	20	-	.	Name=PF3D7_1239200-DsL_PF3D7_1218800-;Alias=;ID=PF3D7_1239200-DsL-22-PF3D7_1218800;pvalue=0.0099;sequence=TGTACC;
PF3D7_1218800	fimo	nucleotide_motif	56	61	20	-	.	Name=PF3D7_1239200-DsL_PF3D7_1218800-;Alias=;ID=PF3D7_1239200-DsL-23-PF3D7_1218800;pvalue=0.0099;sequence=TGTACC;
PF3D7_1218900	fimo	nucleotide_motif	146	151	38	+	.	Name=PF3D7_1239200-DsL_PF3D7_1218900+;Alias=;ID=PF3D7_1239200-DsL-1-PF3D7_1218900;pvalue=0.000157;sequence=TCTACA;
PF3D7_1218900	fimo	nucleotide_motif	283	288	38	+	.	Name=PF3D7_1239200-DsL_PF3D7_1218900+;Alias=;ID=PF3D7_1239200-DsL-2-PF3D7_1218900;pvalue=0.000157;sequence=TCTACA;
PF3D7_1218900	fimo	nucleotide_motif	986	991	28.3	+	.	Name=PF3D7_1239200-DsL_PF3D7_1218900+;Alias=;ID=PF3D7_1239200-DsL-3-PF3D7_1218900;pvalue=0.00148;sequence=TCTATA;
PF3D7_1218900	fimo	nucleotide_motif	874	879	28.2	+	.	Name=PF3D7_1239200-DsL_PF3D7_1218900+;Alias=;ID=PF3D7_1239200-DsL-4-PF3D7_1218900;pvalue=0.0015;sequence=TCCACA;
PF3D7_1218900	fimo	nucleotide_motif	789	794	27.3	+	.	Name=PF3D7_1239200-DsL_PF3D7_1218900+;Alias=;ID=PF3D7_1239200-DsL-5-PF3D7_1218900;pvalue=0.00185;sequence=TCAACA;
PF3D7_1218900	fimo	nucleotide_motif	643	648	26.6	-	.	Name=PF3D7_1239200-DsL_PF3D7_1218900-;Alias=;ID=PF3D7_1239200-DsL-6-PF3D7_1218900;pvalue=0.00218;sequence=TCTTCA;
PF3D7_1218900	fimo	nucleotide_motif	366	371	26.2	+	.	Name=PF3D7_1239200-DsL_PF3D7_1218900+;Alias=;ID=PF3D7_1239200-DsL-7-PF3D7_1218900;pvalue=0.00238;sequence=CCTATA;
PF3D7_1218900	fimo	nucleotide_motif	770	775	25.9	+	.	Name=PF3D7_1239200-DsL_PF3D7_1218900+;Alias=;ID=PF3D7_1239200-DsL-8-PF3D7_1218900;pvalue=0.00254;sequence=TGTACA;
PF3D7_1218900	fimo	nucleotide_motif	770	775	25.9	-	.	Name=PF3D7_1239200-DsL_PF3D7_1218900-;Alias=;ID=PF3D7_1239200-DsL-9-PF3D7_1218900;pvalue=0.00254;sequence=TGTACA;
PF3D7_1218900	fimo	nucleotide_motif	163	168	24.6	-	.	Name=PF3D7_1239200-DsL_PF3D7_1218900-;Alias=;ID=PF3D7_1239200-DsL-10-PF3D7_1218900;pvalue=0.00346;sequence=TCTGTA;
PF3D7_1218900	fimo	nucleotide_motif	209	214	23.5	+	.	Name=PF3D7_1239200-DsL_PF3D7_1218900+;Alias=;ID=PF3D7_1239200-DsL-11-PF3D7_1218900;pvalue=0.00451;sequence=TATACA;
PF3D7_1218900	fimo	nucleotide_motif	316	321	23.5	+	.	Name=PF3D7_1239200-DsL_PF3D7_1218900+;Alias=;ID=PF3D7_1239200-DsL-12-PF3D7_1218900;pvalue=0.00451;sequence=TATACA;
PF3D7_1218900	fimo	nucleotide_motif	387	392	23.5	-	.	Name=PF3D7_1239200-DsL_PF3D7_1218900-;Alias=;ID=PF3D7_1239200-DsL-13-PF3D7_1218900;pvalue=0.00451;sequence=TATACA;
PF3D7_1218900	fimo	nucleotide_motif	402	407	23.5	+	.	Name=PF3D7_1239200-DsL_PF3D7_1218900+;Alias=;ID=PF3D7_1239200-DsL-14-PF3D7_1218900;pvalue=0.00451;sequence=TATACA;
PF3D7_1218900	fimo	nucleotide_motif	500	505	23.5	+	.	Name=PF3D7_1239200-DsL_PF3D7_1218900+;Alias=;ID=PF3D7_1239200-DsL-15-PF3D7_1218900;pvalue=0.00451;sequence=TATACA;
PF3D7_1218900	fimo	nucleotide_motif	931	936	23.5	+	.	Name=PF3D7_1239200-DsL_PF3D7_1218900+;Alias=;ID=PF3D7_1239200-DsL-16-PF3D7_1218900;pvalue=0.00451;sequence=TATACA;
PF3D7_1218900	fimo	nucleotide_motif	730	735	22.3	+	.	Name=PF3D7_1239200-DsL_PF3D7_1218900+;Alias=;ID=PF3D7_1239200-DsL-17-PF3D7_1218900;pvalue=0.00592;sequence=GCAACA;
PF3D7_1218900	fimo	nucleotide_motif	217	222	20.7	+	.	Name=PF3D7_1239200-DsL_PF3D7_1218900+;Alias=;ID=PF3D7_1239200-DsL-18-PF3D7_1218900;pvalue=0.00854;sequence=TCTAAA;
PF3D7_1218900	fimo	nucleotide_motif	550	555	20.6	+	.	Name=PF3D7_1239200-DsL_PF3D7_1218900+;Alias=;ID=PF3D7_1239200-DsL-19-PF3D7_1218900;pvalue=0.00876;sequence=CCTATG;
PF3D7_1219000	fimo	nucleotide_motif	35	40	38	+	.	Name=PF3D7_1239200-DsL_PF3D7_1219000+;Alias=;ID=PF3D7_1239200-DsL-1-PF3D7_1219000;pvalue=0.000157;sequence=TCTACA;
PF3D7_1219000	fimo	nucleotide_motif	457	462	28.3	+	.	Name=PF3D7_1239200-DsL_PF3D7_1219000+;Alias=;ID=PF3D7_1239200-DsL-2-PF3D7_1219000;pvalue=0.00148;sequence=TCTATA;
PF3D7_1219000	fimo	nucleotide_motif	317	322	27.7	-	.	Name=PF3D7_1239200-DsL_PF3D7_1219000-;Alias=;ID=PF3D7_1239200-DsL-3-PF3D7_1219000;pvalue=0.00168;sequence=TCTCCA;
PF3D7_1219000	fimo	nucleotide_motif	993	998	26.2	+	.	Name=PF3D7_1239200-DsL_PF3D7_1219000+;Alias=;ID=PF3D7_1239200-DsL-4-PF3D7_1219000;pvalue=0.00238;sequence=CCTATA;
PF3D7_1219000	fimo	nucleotide_motif	702	707	25.6	-	.	Name=PF3D7_1239200-DsL_PF3D7_1219000-;Alias=;ID=PF3D7_1239200-DsL-5-PF3D7_1219000;pvalue=0.00277;sequence=TCTATG;
PF3D7_1219000	fimo	nucleotide_motif	194	199	23.5	-	.	Name=PF3D7_1239200-DsL_PF3D7_1219000-;Alias=;ID=PF3D7_1239200-DsL-6-PF3D7_1219000;pvalue=0.00451;sequence=TATACA;
PF3D7_1219000	fimo	nucleotide_motif	272	277	23.5	-	.	Name=PF3D7_1239200-DsL_PF3D7_1219000-;Alias=;ID=PF3D7_1239200-DsL-7-PF3D7_1219000;pvalue=0.00451;sequence=TATACA;
PF3D7_1219000	fimo	nucleotide_motif	811	816	23.5	+	.	Name=PF3D7_1239200-DsL_PF3D7_1219000+;Alias=;ID=PF3D7_1239200-DsL-8-PF3D7_1219000;pvalue=0.00451;sequence=TATACA;
PF3D7_1219000	fimo	nucleotide_motif	315	320	23.2	-	.	Name=PF3D7_1239200-DsL_PF3D7_1219000-;Alias=;ID=PF3D7_1239200-DsL-9-PF3D7_1219000;pvalue=0.00475;sequence=TCCATA;
PF3D7_1219000	fimo	nucleotide_motif	349	354	23.2	+	.	Name=PF3D7_1239200-DsL_PF3D7_1219000+;Alias=;ID=PF3D7_1239200-DsL-10-PF3D7_1219000;pvalue=0.00475;sequence=TCCATA;
PF3D7_1219000	fimo	nucleotide_motif	403	408	23.2	-	.	Name=PF3D7_1239200-DsL_PF3D7_1219000-;Alias=;ID=PF3D7_1239200-DsL-11-PF3D7_1219000;pvalue=0.00475;sequence=TCCATA;
PF3D7_1219000	fimo	nucleotide_motif	700	705	23.2	+	.	Name=PF3D7_1239200-DsL_PF3D7_1219000+;Alias=;ID=PF3D7_1239200-DsL-12-PF3D7_1219000;pvalue=0.00475;sequence=TCCATA;
PF3D7_1219000	fimo	nucleotide_motif	902	907	23.2	-	.	Name=PF3D7_1239200-DsL_PF3D7_1219000-;Alias=;ID=PF3D7_1239200-DsL-13-PF3D7_1219000;pvalue=0.00483;sequence=TCAACG;
PF3D7_1219000	fimo	nucleotide_motif	690	695	22.3	+	.	Name=PF3D7_1239200-DsL_PF3D7_1219000+;Alias=;ID=PF3D7_1239200-DsL-14-PF3D7_1219000;pvalue=0.00587;sequence=TTTACA;
PF3D7_1219000	fimo	nucleotide_motif	677	682	22.3	+	.	Name=PF3D7_1239200-DsL_PF3D7_1219000+;Alias=;ID=PF3D7_1239200-DsL-15-PF3D7_1219000;pvalue=0.00589;sequence=CCTTCA;
PF3D7_1219000	fimo	nucleotide_motif	419	424	21.4	-	.	Name=PF3D7_1239200-DsL_PF3D7_1219000-;Alias=;ID=PF3D7_1239200-DsL-16-PF3D7_1219000;pvalue=0.00721;sequence=TCTATT;
PF3D7_1219000	fimo	nucleotide_motif	651	656	21.3	+	.	Name=PF3D7_1239200-DsL_PF3D7_1219000+;Alias=;ID=PF3D7_1239200-DsL-17-PF3D7_1219000;pvalue=0.00745;sequence=TCGTCA;
PF3D7_1219000	fimo	nucleotide_motif	447	452	20.7	-	.	Name=PF3D7_1239200-DsL_PF3D7_1219000-;Alias=;ID=PF3D7_1239200-DsL-18-PF3D7_1219000;pvalue=0.00854;sequence=TCTAAA;
PF3D7_1219000	fimo	nucleotide_motif	13	18	20.1	+	.	Name=PF3D7_1239200-DsL_PF3D7_1219000+;Alias=;ID=PF3D7_1239200-DsL-19-PF3D7_1219000;pvalue=0.00983;sequence=TCAATA;
PF3D7_1219100	fimo	nucleotide_motif	462	467	23.5	-	.	Name=PF3D7_1239200-DsL_PF3D7_1219100-;Alias=;ID=PF3D7_1239200-DsL-1-PF3D7_1219100;pvalue=0.00451;sequence=TATACA;
PF3D7_1219100	fimo	nucleotide_motif	620	625	23.5	+	.	Name=PF3D7_1239200-DsL_PF3D7_1219100+;Alias=;ID=PF3D7_1239200-DsL-2-PF3D7_1219100;pvalue=0.00451;sequence=TATACA;
PF3D7_1219100	fimo	nucleotide_motif	984	989	23.5	+	.	Name=PF3D7_1239200-DsL_PF3D7_1219100+;Alias=;ID=PF3D7_1239200-DsL-3-PF3D7_1219100;pvalue=0.00451;sequence=TATACA;
PF3D7_1219100	fimo	nucleotide_motif	661	666	22.3	-	.	Name=PF3D7_1239200-DsL_PF3D7_1219100-;Alias=;ID=PF3D7_1239200-DsL-4-PF3D7_1219100;pvalue=0.00587;sequence=TTTACA;
PF3D7_1219100	fimo	nucleotide_motif	914	919	20.1	-	.	Name=PF3D7_1239200-DsL_PF3D7_1219100-;Alias=;ID=PF3D7_1239200-DsL-5-PF3D7_1219100;pvalue=0.00983;sequence=TCAATA;
PF3D7_1219300	fimo	nucleotide_motif	20	25	38	-	.	Name=PF3D7_1239200-DsL_PF3D7_1219300-;Alias=;ID=PF3D7_1239200-DsL-1-PF3D7_1219300;pvalue=0.000157;sequence=TCTACA;
PF3D7_1219300	fimo	nucleotide_motif	323	328	38	-	.	Name=PF3D7_1239200-DsL_PF3D7_1219300-;Alias=;ID=PF3D7_1239200-DsL-2-PF3D7_1219300;pvalue=0.000157;sequence=TCTACA;
PF3D7_1219300	fimo	nucleotide_motif	849	854	36	+	.	Name=PF3D7_1239200-DsL_PF3D7_1219300+;Alias=;ID=PF3D7_1239200-DsL-3-PF3D7_1219300;pvalue=0.000253;sequence=TCTACC;
PF3D7_1219300	fimo	nucleotide_motif	917	922	27.3	+	.	Name=PF3D7_1239200-DsL_PF3D7_1219300+;Alias=;ID=PF3D7_1239200-DsL-4-PF3D7_1219300;pvalue=0.00185;sequence=CCTACC;
PF3D7_1219300	fimo	nucleotide_motif	179	184	27	+	.	Name=PF3D7_1239200-DsL_PF3D7_1219300+;Alias=;ID=PF3D7_1239200-DsL-5-PF3D7_1219300;pvalue=0.00201;sequence=ACTACA;
PF3D7_1219300	fimo	nucleotide_motif	984	989	27	-	.	Name=PF3D7_1239200-DsL_PF3D7_1219300-;Alias=;ID=PF3D7_1239200-DsL-6-PF3D7_1219300;pvalue=0.00201;sequence=ACTACA;
PF3D7_1219300	fimo	nucleotide_motif	301	306	26.2	+	.	Name=PF3D7_1239200-DsL_PF3D7_1219300+;Alias=;ID=PF3D7_1239200-DsL-7-PF3D7_1219300;pvalue=0.00238;sequence=CCTATA;
PF3D7_1219300	fimo	nucleotide_motif	156	161	25.9	-	.	Name=PF3D7_1239200-DsL_PF3D7_1219300-;Alias=;ID=PF3D7_1239200-DsL-8-PF3D7_1219300;pvalue=0.00259;sequence=TCGAGA;
PF3D7_1219300	fimo	nucleotide_motif	141	146	25.3	+	.	Name=PF3D7_1239200-DsL_PF3D7_1219300+;Alias=;ID=PF3D7_1239200-DsL-9-PF3D7_1219300;pvalue=0.00293;sequence=TCGATA;
PF3D7_1219300	fimo	nucleotide_motif	334	339	25.1	-	.	Name=PF3D7_1239200-DsL_PF3D7_1219300-;Alias=;ID=PF3D7_1239200-DsL-10-PF3D7_1219300;pvalue=0.00309;sequence=TCTATC;
PF3D7_1219300	fimo	nucleotide_motif	347	352	25.1	-	.	Name=PF3D7_1239200-DsL_PF3D7_1219300-;Alias=;ID=PF3D7_1239200-DsL-11-PF3D7_1219300;pvalue=0.00309;sequence=TCTATC;
PF3D7_1219300	fimo	nucleotide_motif	303	308	23.5	+	.	Name=PF3D7_1239200-DsL_PF3D7_1219300+;Alias=;ID=PF3D7_1239200-DsL-12-PF3D7_1219300;pvalue=0.00451;sequence=TATACA;
PF3D7_1219300	fimo	nucleotide_motif	652	657	23.5	+	.	Name=PF3D7_1239200-DsL_PF3D7_1219300+;Alias=;ID=PF3D7_1239200-DsL-13-PF3D7_1219300;pvalue=0.00451;sequence=TATACA;
PF3D7_1219300	fimo	nucleotide_motif	710	715	23.5	+	.	Name=PF3D7_1239200-DsL_PF3D7_1219300+;Alias=;ID=PF3D7_1239200-DsL-14-PF3D7_1219300;pvalue=0.00451;sequence=TATACA;
PF3D7_1219300	fimo	nucleotide_motif	798	803	23.5	+	.	Name=PF3D7_1239200-DsL_PF3D7_1219300+;Alias=;ID=PF3D7_1239200-DsL-15-PF3D7_1219300;pvalue=0.00451;sequence=TATACA;
PF3D7_1219300	fimo	nucleotide_motif	891	896	23.5	+	.	Name=PF3D7_1239200-DsL_PF3D7_1219300+;Alias=;ID=PF3D7_1239200-DsL-16-PF3D7_1219300;pvalue=0.00451;sequence=TATACA;
PF3D7_1219300	fimo	nucleotide_motif	825	830	23.4	+	.	Name=PF3D7_1239200-DsL_PF3D7_1219300+;Alias=;ID=PF3D7_1239200-DsL-17-PF3D7_1219300;pvalue=0.00459;sequence=CCAACA;
PF3D7_1219300	fimo	nucleotide_motif	343	348	23.2	-	.	Name=PF3D7_1239200-DsL_PF3D7_1219300-;Alias=;ID=PF3D7_1239200-DsL-18-PF3D7_1219300;pvalue=0.00475;sequence=TCCATA;
PF3D7_1219300	fimo	nucleotide_motif	521	526	22.3	+	.	Name=PF3D7_1239200-DsL_PF3D7_1219300+;Alias=;ID=PF3D7_1239200-DsL-19-PF3D7_1219300;pvalue=0.00587;sequence=TTTACA;
PF3D7_1219300	fimo	nucleotide_motif	156	161	22.1	+	.	Name=PF3D7_1239200-DsL_PF3D7_1219300+;Alias=;ID=PF3D7_1239200-DsL-20-PF3D7_1219300;pvalue=0.0062;sequence=TCTCGA;
PF3D7_1219300	fimo	nucleotide_motif	349	354	21.3	-	.	Name=PF3D7_1239200-DsL_PF3D7_1219300-;Alias=;ID=PF3D7_1239200-DsL-21-PF3D7_1219300;pvalue=0.0074;sequence=TCTCTA;
PF3D7_1219300	fimo	nucleotide_motif	387	392	21.3	+	.	Name=PF3D7_1239200-DsL_PF3D7_1219300+;Alias=;ID=PF3D7_1239200-DsL-22-PF3D7_1219300;pvalue=0.0074;sequence=TCTCTA;
PF3D7_1219300	fimo	nucleotide_motif	389	394	20.7	+	.	Name=PF3D7_1239200-DsL_PF3D7_1219300+;Alias=;ID=PF3D7_1239200-DsL-23-PF3D7_1219300;pvalue=0.00854;sequence=TCTAAA;
PF3D7_1219600	fimo	nucleotide_motif	729	734	28.3	+	.	Name=PF3D7_1239200-DsL_PF3D7_1219600+;Alias=;ID=PF3D7_1239200-DsL-1-PF3D7_1219600;pvalue=0.00148;sequence=TCTATA;
PF3D7_1219600	fimo	nucleotide_motif	969	974	28.3	+	.	Name=PF3D7_1239200-DsL_PF3D7_1219600+;Alias=;ID=PF3D7_1239200-DsL-2-PF3D7_1219600;pvalue=0.00148;sequence=TCTATA;
PF3D7_1219600	fimo	nucleotide_motif	337	342	24.6	+	.	Name=PF3D7_1239200-DsL_PF3D7_1219600+;Alias=;ID=PF3D7_1239200-DsL-3-PF3D7_1219600;pvalue=0.00348;sequence=CCTACT;
PF3D7_1219600	fimo	nucleotide_motif	187	192	23.5	-	.	Name=PF3D7_1239200-DsL_PF3D7_1219600-;Alias=;ID=PF3D7_1239200-DsL-4-PF3D7_1219600;pvalue=0.00451;sequence=TATACA;
PF3D7_1219600	fimo	nucleotide_motif	426	431	23.5	-	.	Name=PF3D7_1239200-DsL_PF3D7_1219600-;Alias=;ID=PF3D7_1239200-DsL-5-PF3D7_1219600;pvalue=0.00451;sequence=TATACA;
PF3D7_1219600	fimo	nucleotide_motif	539	544	23.5	+	.	Name=PF3D7_1239200-DsL_PF3D7_1219600+;Alias=;ID=PF3D7_1239200-DsL-6-PF3D7_1219600;pvalue=0.00451;sequence=TATACA;
PF3D7_1219600	fimo	nucleotide_motif	678	683	23.5	+	.	Name=PF3D7_1239200-DsL_PF3D7_1219600+;Alias=;ID=PF3D7_1239200-DsL-7-PF3D7_1219600;pvalue=0.00451;sequence=TATACA;
PF3D7_1219600	fimo	nucleotide_motif	716	721	23.5	-	.	Name=PF3D7_1239200-DsL_PF3D7_1219600-;Alias=;ID=PF3D7_1239200-DsL-8-PF3D7_1219600;pvalue=0.00451;sequence=TATACA;
PF3D7_1219600	fimo	nucleotide_motif	771	776	23.5	-	.	Name=PF3D7_1239200-DsL_PF3D7_1219600-;Alias=;ID=PF3D7_1239200-DsL-9-PF3D7_1219600;pvalue=0.00451;sequence=TATACA;
PF3D7_1219600	fimo	nucleotide_motif	824	829	23.5	+	.	Name=PF3D7_1239200-DsL_PF3D7_1219600+;Alias=;ID=PF3D7_1239200-DsL-10-PF3D7_1219600;pvalue=0.00451;sequence=TATACA;
PF3D7_1219600	fimo	nucleotide_motif	822	827	23.5	-	.	Name=PF3D7_1239200-DsL_PF3D7_1219600-;Alias=;ID=PF3D7_1239200-DsL-11-PF3D7_1219600;pvalue=0.00451;sequence=TATACA;
PF3D7_1219600	fimo	nucleotide_motif	836	841	23.5	+	.	Name=PF3D7_1239200-DsL_PF3D7_1219600+;Alias=;ID=PF3D7_1239200-DsL-12-PF3D7_1219600;pvalue=0.00451;sequence=TATACA;
PF3D7_1219600	fimo	nucleotide_motif	932	937	23.5	-	.	Name=PF3D7_1239200-DsL_PF3D7_1219600-;Alias=;ID=PF3D7_1239200-DsL-13-PF3D7_1219600;pvalue=0.00451;sequence=TATACA;
PF3D7_1219600	fimo	nucleotide_motif	506	511	23.2	-	.	Name=PF3D7_1239200-DsL_PF3D7_1219600-;Alias=;ID=PF3D7_1239200-DsL-14-PF3D7_1219600;pvalue=0.00475;sequence=TCCATA;
PF3D7_1219600	fimo	nucleotide_motif	362	367	22.3	-	.	Name=PF3D7_1239200-DsL_PF3D7_1219600-;Alias=;ID=PF3D7_1239200-DsL-15-PF3D7_1219600;pvalue=0.00587;sequence=TTTACA;
PF3D7_1219600	fimo	nucleotide_motif	961	966	22.3	+	.	Name=PF3D7_1239200-DsL_PF3D7_1219600+;Alias=;ID=PF3D7_1239200-DsL-16-PF3D7_1219600;pvalue=0.00587;sequence=TTTACA;
PF3D7_1219600	fimo	nucleotide_motif	463	468	21.4	-	.	Name=PF3D7_1239200-DsL_PF3D7_1219600-;Alias=;ID=PF3D7_1239200-DsL-17-PF3D7_1219600;pvalue=0.00721;sequence=TCTATT;
PF3D7_1219600	fimo	nucleotide_motif	876	881	21.3	+	.	Name=PF3D7_1239200-DsL_PF3D7_1219600+;Alias=;ID=PF3D7_1239200-DsL-18-PF3D7_1219600;pvalue=0.0074;sequence=TCTCTA;
PF3D7_1219600	fimo	nucleotide_motif	948	953	21.3	-	.	Name=PF3D7_1239200-DsL_PF3D7_1219600-;Alias=;ID=PF3D7_1239200-DsL-19-PF3D7_1219600;pvalue=0.00742;sequence=TCTTCG;
PF3D7_1219600	fimo	nucleotide_motif	649	654	21.2	-	.	Name=PF3D7_1239200-DsL_PF3D7_1219600-;Alias=;ID=PF3D7_1239200-DsL-20-PF3D7_1219600;pvalue=0.0075;sequence=CGTACA;
PF3D7_1219600	fimo	nucleotide_motif	261	266	20.7	-	.	Name=PF3D7_1239200-DsL_PF3D7_1219600-;Alias=;ID=PF3D7_1239200-DsL-21-PF3D7_1219600;pvalue=0.00854;sequence=TCTAAA;
PF3D7_1219600	fimo	nucleotide_motif	878	883	20.7	+	.	Name=PF3D7_1239200-DsL_PF3D7_1219600+;Alias=;ID=PF3D7_1239200-DsL-22-PF3D7_1219600;pvalue=0.00854;sequence=TCTAAA;
PF3D7_1219600	fimo	nucleotide_motif	792	797	20.6	-	.	Name=PF3D7_1239200-DsL_PF3D7_1219600-;Alias=;ID=PF3D7_1239200-DsL-23-PF3D7_1219600;pvalue=0.00873;sequence=TCAAGA;
PF3D7_1219600	fimo	nucleotide_motif	649	654	20.1	+	.	Name=PF3D7_1239200-DsL_PF3D7_1219600+;Alias=;ID=PF3D7_1239200-DsL-24-PF3D7_1219600;pvalue=0.00985;sequence=TGTACG;
PF3D7_1219700	fimo	nucleotide_motif	312	317	37.4	-	.	Name=PF3D7_1239200-DsL_PF3D7_1219700-;Alias=;ID=PF3D7_1239200-DsL-1-PF3D7_1219700;pvalue=0.000181;sequence=CCTACA;
PF3D7_1219700	fimo	nucleotide_motif	908	913	36	-	.	Name=PF3D7_1239200-DsL_PF3D7_1219700-;Alias=;ID=PF3D7_1239200-DsL-2-PF3D7_1219700;pvalue=0.000253;sequence=TCTACC;
PF3D7_1219700	fimo	nucleotide_motif	421	426	28.3	+	.	Name=PF3D7_1239200-DsL_PF3D7_1219700+;Alias=;ID=PF3D7_1239200-DsL-3-PF3D7_1219700;pvalue=0.00148;sequence=TCTATA;
PF3D7_1219700	fimo	nucleotide_motif	821	826	28.3	+	.	Name=PF3D7_1239200-DsL_PF3D7_1219700+;Alias=;ID=PF3D7_1239200-DsL-4-PF3D7_1219700;pvalue=0.00148;sequence=TCTATA;
PF3D7_1219700	fimo	nucleotide_motif	937	942	28.3	+	.	Name=PF3D7_1239200-DsL_PF3D7_1219700+;Alias=;ID=PF3D7_1239200-DsL-5-PF3D7_1219700;pvalue=0.00148;sequence=TCTATA;
PF3D7_1219700	fimo	nucleotide_motif	5	10	28.3	-	.	Name=PF3D7_1239200-DsL_PF3D7_1219700-;Alias=;ID=PF3D7_1239200-DsL-6-PF3D7_1219700;pvalue=0.00148;sequence=TCTATA;
PF3D7_1219700	fimo	nucleotide_motif	440	445	28.3	-	.	Name=PF3D7_1239200-DsL_PF3D7_1219700-;Alias=;ID=PF3D7_1239200-DsL-7-PF3D7_1219700;pvalue=0.00148;sequence=TCTATA;
PF3D7_1219700	fimo	nucleotide_motif	677	682	27.3	-	.	Name=PF3D7_1239200-DsL_PF3D7_1219700-;Alias=;ID=PF3D7_1239200-DsL-8-PF3D7_1219700;pvalue=0.00185;sequence=TCGACG;
PF3D7_1219700	fimo	nucleotide_motif	362	367	26.6	-	.	Name=PF3D7_1239200-DsL_PF3D7_1219700-;Alias=;ID=PF3D7_1239200-DsL-9-PF3D7_1219700;pvalue=0.00219;sequence=GCTACC;
PF3D7_1219700	fimo	nucleotide_motif	48	53	25.9	+	.	Name=PF3D7_1239200-DsL_PF3D7_1219700+;Alias=;ID=PF3D7_1239200-DsL-10-PF3D7_1219700;pvalue=0.00254;sequence=TGTACA;
PF3D7_1219700	fimo	nucleotide_motif	48	53	25.9	-	.	Name=PF3D7_1239200-DsL_PF3D7_1219700-;Alias=;ID=PF3D7_1239200-DsL-11-PF3D7_1219700;pvalue=0.00254;sequence=TGTACA;
PF3D7_1219700	fimo	nucleotide_motif	85	90	25.9	+	.	Name=PF3D7_1239200-DsL_PF3D7_1219700+;Alias=;ID=PF3D7_1239200-DsL-12-PF3D7_1219700;pvalue=0.00254;sequence=TGTACA;
PF3D7_1219700	fimo	nucleotide_motif	85	90	25.9	-	.	Name=PF3D7_1239200-DsL_PF3D7_1219700-;Alias=;ID=PF3D7_1239200-DsL-13-PF3D7_1219700;pvalue=0.00254;sequence=TGTACA;
PF3D7_1219700	fimo	nucleotide_motif	720	725	25.9	+	.	Name=PF3D7_1239200-DsL_PF3D7_1219700+;Alias=;ID=PF3D7_1239200-DsL-14-PF3D7_1219700;pvalue=0.00254;sequence=TGTACA;
PF3D7_1219700	fimo	nucleotide_motif	720	725	25.9	-	.	Name=PF3D7_1239200-DsL_PF3D7_1219700-;Alias=;ID=PF3D7_1239200-DsL-15-PF3D7_1219700;pvalue=0.00254;sequence=TGTACA;
PF3D7_1219700	fimo	nucleotide_motif	75	80	25.6	-	.	Name=PF3D7_1239200-DsL_PF3D7_1219700-;Alias=;ID=PF3D7_1239200-DsL-16-PF3D7_1219700;pvalue=0.00277;sequence=TCTATG;
PF3D7_1219700	fimo	nucleotide_motif	120	125	23.5	+	.	Name=PF3D7_1239200-DsL_PF3D7_1219700+;Alias=;ID=PF3D7_1239200-DsL-17-PF3D7_1219700;pvalue=0.00451;sequence=TATACA;
PF3D7_1219700	fimo	nucleotide_motif	649	654	23.5	+	.	Name=PF3D7_1239200-DsL_PF3D7_1219700+;Alias=;ID=PF3D7_1239200-DsL-18-PF3D7_1219700;pvalue=0.00451;sequence=TATACA;
PF3D7_1219700	fimo	nucleotide_motif	838	843	23.5	+	.	Name=PF3D7_1239200-DsL_PF3D7_1219700+;Alias=;ID=PF3D7_1239200-DsL-19-PF3D7_1219700;pvalue=0.00451;sequence=TATACA;
PF3D7_1219700	fimo	nucleotide_motif	876	881	23.5	+	.	Name=PF3D7_1239200-DsL_PF3D7_1219700+;Alias=;ID=PF3D7_1239200-DsL-20-PF3D7_1219700;pvalue=0.00451;sequence=TATACA;
PF3D7_1219700	fimo	nucleotide_motif	917	922	23.5	-	.	Name=PF3D7_1239200-DsL_PF3D7_1219700-;Alias=;ID=PF3D7_1239200-DsL-21-PF3D7_1219700;pvalue=0.00451;sequence=TATACA;
PF3D7_1219700	fimo	nucleotide_motif	951	956	23.2	+	.	Name=PF3D7_1239200-DsL_PF3D7_1219700+;Alias=;ID=PF3D7_1239200-DsL-22-PF3D7_1219700;pvalue=0.00475;sequence=TCCATA;
PF3D7_1219700	fimo	nucleotide_motif	130	135	22.3	-	.	Name=PF3D7_1239200-DsL_PF3D7_1219700-;Alias=;ID=PF3D7_1239200-DsL-23-PF3D7_1219700;pvalue=0.00587;sequence=TTTACA;
PF3D7_1219700	fimo	nucleotide_motif	431	436	22.3	-	.	Name=PF3D7_1239200-DsL_PF3D7_1219700-;Alias=;ID=PF3D7_1239200-DsL-24-PF3D7_1219700;pvalue=0.00587;sequence=TTTACA;
PF3D7_1219700	fimo	nucleotide_motif	495	500	22.3	+	.	Name=PF3D7_1239200-DsL_PF3D7_1219700+;Alias=;ID=PF3D7_1239200-DsL-25-PF3D7_1219700;pvalue=0.00587;sequence=TTTACA;
PF3D7_1219700	fimo	nucleotide_motif	536	541	22.3	-	.	Name=PF3D7_1239200-DsL_PF3D7_1219700-;Alias=;ID=PF3D7_1239200-DsL-26-PF3D7_1219700;pvalue=0.00587;sequence=TTTACA;
PF3D7_1219700	fimo	nucleotide_motif	698	703	22.3	-	.	Name=PF3D7_1239200-DsL_PF3D7_1219700-;Alias=;ID=PF3D7_1239200-DsL-27-PF3D7_1219700;pvalue=0.00587;sequence=TTTACA;
PF3D7_1219700	fimo	nucleotide_motif	400	405	21.4	-	.	Name=PF3D7_1239200-DsL_PF3D7_1219700-;Alias=;ID=PF3D7_1239200-DsL-28-PF3D7_1219700;pvalue=0.00721;sequence=TCTATT;
PF3D7_1219700	fimo	nucleotide_motif	143	148	21.3	-	.	Name=PF3D7_1239200-DsL_PF3D7_1219700-;Alias=;ID=PF3D7_1239200-DsL-29-PF3D7_1219700;pvalue=0.0074;sequence=TCCCCA;
PF3D7_1219700	fimo	nucleotide_motif	903	908	21.2	-	.	Name=PF3D7_1239200-DsL_PF3D7_1219700-;Alias=;ID=PF3D7_1239200-DsL-30-PF3D7_1219700;pvalue=0.0075;sequence=CGTACA;
PF3D7_1219700	fimo	nucleotide_motif	903	908	20.1	+	.	Name=PF3D7_1239200-DsL_PF3D7_1219700+;Alias=;ID=PF3D7_1239200-DsL-31-PF3D7_1219700;pvalue=0.00985;sequence=TGTACG;
PF3D7_1219700	fimo	nucleotide_motif	705	710	20.1	+	.	Name=PF3D7_1239200-DsL_PF3D7_1219700+;Alias=;ID=PF3D7_1239200-DsL-32-PF3D7_1219700;pvalue=0.00988;sequence=TGGACA;
PF3D7_1219800	fimo	nucleotide_motif	657	662	38	+	.	Name=PF3D7_1239200-DsL_PF3D7_1219800+;Alias=;ID=PF3D7_1239200-DsL-1-PF3D7_1219800;pvalue=0.000157;sequence=TCTACA;
PF3D7_1219800	fimo	nucleotide_motif	284	289	28.3	+	.	Name=PF3D7_1239200-DsL_PF3D7_1219800+;Alias=;ID=PF3D7_1239200-DsL-2-PF3D7_1219800;pvalue=0.00148;sequence=TCTATA;
PF3D7_1219800	fimo	nucleotide_motif	449	454	28.3	+	.	Name=PF3D7_1239200-DsL_PF3D7_1219800+;Alias=;ID=PF3D7_1239200-DsL-3-PF3D7_1219800;pvalue=0.00148;sequence=TCTATA;
PF3D7_1219800	fimo	nucleotide_motif	523	528	28.3	+	.	Name=PF3D7_1239200-DsL_PF3D7_1219800+;Alias=;ID=PF3D7_1239200-DsL-4-PF3D7_1219800;pvalue=0.00148;sequence=TCTATA;
PF3D7_1219800	fimo	nucleotide_motif	569	574	28.3	+	.	Name=PF3D7_1239200-DsL_PF3D7_1219800+;Alias=;ID=PF3D7_1239200-DsL-5-PF3D7_1219800;pvalue=0.00148;sequence=TCTATA;
PF3D7_1219800	fimo	nucleotide_motif	453	458	28.3	-	.	Name=PF3D7_1239200-DsL_PF3D7_1219800-;Alias=;ID=PF3D7_1239200-DsL-6-PF3D7_1219800;pvalue=0.00148;sequence=TCTATA;
PF3D7_1219800	fimo	nucleotide_motif	573	578	28.3	-	.	Name=PF3D7_1239200-DsL_PF3D7_1219800-;Alias=;ID=PF3D7_1239200-DsL-7-PF3D7_1219800;pvalue=0.00148;sequence=TCTATA;
PF3D7_1219800	fimo	nucleotide_motif	318	323	27.3	+	.	Name=PF3D7_1239200-DsL_PF3D7_1219800+;Alias=;ID=PF3D7_1239200-DsL-8-PF3D7_1219800;pvalue=0.00185;sequence=CCTACC;
PF3D7_1219800	fimo	nucleotide_motif	667	672	27	+	.	Name=PF3D7_1239200-DsL_PF3D7_1219800+;Alias=;ID=PF3D7_1239200-DsL-9-PF3D7_1219800;pvalue=0.00201;sequence=ACTACA;
PF3D7_1219800	fimo	nucleotide_motif	921	926	26.9	+	.	Name=PF3D7_1239200-DsL_PF3D7_1219800+;Alias=;ID=PF3D7_1239200-DsL-10-PF3D7_1219800;pvalue=0.00202;sequence=GCTACG;
PF3D7_1219800	fimo	nucleotide_motif	638	643	26.2	+	.	Name=PF3D7_1239200-DsL_PF3D7_1219800+;Alias=;ID=PF3D7_1239200-DsL-11-PF3D7_1219800;pvalue=0.00238;sequence=CCTATA;
PF3D7_1219800	fimo	nucleotide_motif	818	823	26.2	-	.	Name=PF3D7_1239200-DsL_PF3D7_1219800-;Alias=;ID=PF3D7_1239200-DsL-12-PF3D7_1219800;pvalue=0.00238;sequence=CCTATA;
PF3D7_1219800	fimo	nucleotide_motif	204	209	25.9	+	.	Name=PF3D7_1239200-DsL_PF3D7_1219800+;Alias=;ID=PF3D7_1239200-DsL-13-PF3D7_1219800;pvalue=0.00254;sequence=TGTACA;
PF3D7_1219800	fimo	nucleotide_motif	204	209	25.9	-	.	Name=PF3D7_1239200-DsL_PF3D7_1219800-;Alias=;ID=PF3D7_1239200-DsL-14-PF3D7_1219800;pvalue=0.00254;sequence=TGTACA;
PF3D7_1219800	fimo	nucleotide_motif	241	246	25.9	+	.	Name=PF3D7_1239200-DsL_PF3D7_1219800+;Alias=;ID=PF3D7_1239200-DsL-15-PF3D7_1219800;pvalue=0.00254;sequence=TGTACA;
PF3D7_1219800	fimo	nucleotide_motif	241	246	25.9	-	.	Name=PF3D7_1239200-DsL_PF3D7_1219800-;Alias=;ID=PF3D7_1239200-DsL-16-PF3D7_1219800;pvalue=0.00254;sequence=TGTACA;
PF3D7_1219800	fimo	nucleotide_motif	214	219	25.6	+	.	Name=PF3D7_1239200-DsL_PF3D7_1219800+;Alias=;ID=PF3D7_1239200-DsL-17-PF3D7_1219800;pvalue=0.00277;sequence=TCTATG;
PF3D7_1219800	fimo	nucleotide_motif	335	340	24.6	-	.	Name=PF3D7_1239200-DsL_PF3D7_1219800-;Alias=;ID=PF3D7_1239200-DsL-18-PF3D7_1219800;pvalue=0.00346;sequence=TCTGTA;
PF3D7_1219800	fimo	nucleotide_motif	169	174	23.5	-	.	Name=PF3D7_1239200-DsL_PF3D7_1219800-;Alias=;ID=PF3D7_1239200-DsL-19-PF3D7_1219800;pvalue=0.00451;sequence=TATACA;
PF3D7_1219800	fimo	nucleotide_motif	397	402	23.5	+	.	Name=PF3D7_1239200-DsL_PF3D7_1219800+;Alias=;ID=PF3D7_1239200-DsL-20-PF3D7_1219800;pvalue=0.00451;sequence=TATACA;
PF3D7_1219800	fimo	nucleotide_motif	837	842	23.5	-	.	Name=PF3D7_1239200-DsL_PF3D7_1219800-;Alias=;ID=PF3D7_1239200-DsL-21-PF3D7_1219800;pvalue=0.00451;sequence=TATACA;
PF3D7_1219800	fimo	nucleotide_motif	992	997	23.5	+	.	Name=PF3D7_1239200-DsL_PF3D7_1219800+;Alias=;ID=PF3D7_1239200-DsL-22-PF3D7_1219800;pvalue=0.00451;sequence=TATACA;
PF3D7_1219800	fimo	nucleotide_motif	159	164	22.3	+	.	Name=PF3D7_1239200-DsL_PF3D7_1219800+;Alias=;ID=PF3D7_1239200-DsL-23-PF3D7_1219800;pvalue=0.00587;sequence=TTTACA;
PF3D7_1219800	fimo	nucleotide_motif	389	394	22.3	+	.	Name=PF3D7_1239200-DsL_PF3D7_1219800+;Alias=;ID=PF3D7_1239200-DsL-24-PF3D7_1219800;pvalue=0.00587;sequence=TTTACA;
PF3D7_1219800	fimo	nucleotide_motif	493	498	22.3	-	.	Name=PF3D7_1239200-DsL_PF3D7_1219800-;Alias=;ID=PF3D7_1239200-DsL-25-PF3D7_1219800;pvalue=0.00587;sequence=TTTACA;
PF3D7_1219800	fimo	nucleotide_motif	559	564	22.3	+	.	Name=PF3D7_1239200-DsL_PF3D7_1219800+;Alias=;ID=PF3D7_1239200-DsL-26-PF3D7_1219800;pvalue=0.00587;sequence=TTTACA;
PF3D7_1219800	fimo	nucleotide_motif	927	932	21.4	-	.	Name=PF3D7_1239200-DsL_PF3D7_1219800-;Alias=;ID=PF3D7_1239200-DsL-27-PF3D7_1219800;pvalue=0.00721;sequence=TCTATT;
PF3D7_1219800	fimo	nucleotide_motif	146	151	21.3	+	.	Name=PF3D7_1239200-DsL_PF3D7_1219800+;Alias=;ID=PF3D7_1239200-DsL-28-PF3D7_1219800;pvalue=0.0074;sequence=TCCCCA;
PF3D7_1219800	fimo	nucleotide_motif	619	624	20.1	-	.	Name=PF3D7_1239200-DsL_PF3D7_1219800-;Alias=;ID=PF3D7_1239200-DsL-29-PF3D7_1219800;pvalue=0.00983;sequence=TCAATA;
PF3D7_1219800	fimo	nucleotide_motif	934	939	20	+	.	Name=PF3D7_1239200-DsL_PF3D7_1219800+;Alias=;ID=PF3D7_1239200-DsL-30-PF3D7_1219800;pvalue=0.0099;sequence=TGTACC;
PF3D7_1219900	fimo	nucleotide_motif	170	175	28.3	-	.	Name=PF3D7_1239200-DsL_PF3D7_1219900-;Alias=;ID=PF3D7_1239200-DsL-1-PF3D7_1219900;pvalue=0.00148;sequence=TCTATA;
PF3D7_1219900	fimo	nucleotide_motif	289	294	27.3	-	.	Name=PF3D7_1239200-DsL_PF3D7_1219900-;Alias=;ID=PF3D7_1239200-DsL-2-PF3D7_1219900;pvalue=0.00185;sequence=TCAACA;
PF3D7_1219900	fimo	nucleotide_motif	815	820	25.9	+	.	Name=PF3D7_1239200-DsL_PF3D7_1219900+;Alias=;ID=PF3D7_1239200-DsL-3-PF3D7_1219900;pvalue=0.00254;sequence=TGTACA;
PF3D7_1219900	fimo	nucleotide_motif	815	820	25.9	-	.	Name=PF3D7_1239200-DsL_PF3D7_1219900-;Alias=;ID=PF3D7_1239200-DsL-4-PF3D7_1219900;pvalue=0.00254;sequence=TGTACA;
PF3D7_1219900	fimo	nucleotide_motif	743	748	24.6	-	.	Name=PF3D7_1239200-DsL_PF3D7_1219900-;Alias=;ID=PF3D7_1239200-DsL-5-PF3D7_1219900;pvalue=0.00346;sequence=TCTGTA;
PF3D7_1219900	fimo	nucleotide_motif	821	826	23.5	+	.	Name=PF3D7_1239200-DsL_PF3D7_1219900+;Alias=;ID=PF3D7_1239200-DsL-6-PF3D7_1219900;pvalue=0.00451;sequence=TATACA;
PF3D7_1219900	fimo	nucleotide_motif	580	585	22.3	+	.	Name=PF3D7_1239200-DsL_PF3D7_1219900+;Alias=;ID=PF3D7_1239200-DsL-7-PF3D7_1219900;pvalue=0.00587;sequence=TTTACA;
PF3D7_1219900	fimo	nucleotide_motif	741	746	22.3	+	.	Name=PF3D7_1239200-DsL_PF3D7_1219900+;Alias=;ID=PF3D7_1239200-DsL-8-PF3D7_1219900;pvalue=0.00587;sequence=TTTACA;
PF3D7_1219900	fimo	nucleotide_motif	953	958	22.3	+	.	Name=PF3D7_1239200-DsL_PF3D7_1219900+;Alias=;ID=PF3D7_1239200-DsL-9-PF3D7_1219900;pvalue=0.00587;sequence=TTTACA;
PF3D7_1219900	fimo	nucleotide_motif	959	964	22.3	-	.	Name=PF3D7_1239200-DsL_PF3D7_1219900-;Alias=;ID=PF3D7_1239200-DsL-10-PF3D7_1219900;pvalue=0.00587;sequence=TTTACA;
PF3D7_1219900	fimo	nucleotide_motif	934	939	22.1	-	.	Name=PF3D7_1239200-DsL_PF3D7_1219900-;Alias=;ID=PF3D7_1239200-DsL-11-PF3D7_1219900;pvalue=0.00617;sequence=TCAGCA;
PF3D7_1219900	fimo	nucleotide_motif	192	197	20.7	+	.	Name=PF3D7_1239200-DsL_PF3D7_1219900+;Alias=;ID=PF3D7_1239200-DsL-12-PF3D7_1219900;pvalue=0.00854;sequence=TCTAAA;
PF3D7_1219900	fimo	nucleotide_motif	690	695	20.7	-	.	Name=PF3D7_1239200-DsL_PF3D7_1219900-;Alias=;ID=PF3D7_1239200-DsL-13-PF3D7_1219900;pvalue=0.00854;sequence=TCTAAA;
PF3D7_1220000	fimo	nucleotide_motif	450	455	38	-	.	Name=PF3D7_1239200-DsL_PF3D7_1220000-;Alias=;ID=PF3D7_1239200-DsL-1-PF3D7_1220000;pvalue=0.000157;sequence=TCTACA;
PF3D7_1220000	fimo	nucleotide_motif	923	928	38	-	.	Name=PF3D7_1239200-DsL_PF3D7_1220000-;Alias=;ID=PF3D7_1239200-DsL-2-PF3D7_1220000;pvalue=0.000157;sequence=TCTACA;
PF3D7_1220000	fimo	nucleotide_motif	331	336	35.6	-	.	Name=PF3D7_1239200-DsL_PF3D7_1220000-;Alias=;ID=PF3D7_1239200-DsL-3-PF3D7_1220000;pvalue=0.000277;sequence=GCTACA;
PF3D7_1220000	fimo	nucleotide_motif	470	475	28.3	+	.	Name=PF3D7_1239200-DsL_PF3D7_1220000+;Alias=;ID=PF3D7_1239200-DsL-4-PF3D7_1220000;pvalue=0.00148;sequence=TCTATA;
PF3D7_1220000	fimo	nucleotide_motif	707	712	27.3	+	.	Name=PF3D7_1239200-DsL_PF3D7_1220000+;Alias=;ID=PF3D7_1239200-DsL-5-PF3D7_1220000;pvalue=0.00185;sequence=TCAACA;
PF3D7_1220000	fimo	nucleotide_motif	734	739	27	+	.	Name=PF3D7_1239200-DsL_PF3D7_1220000+;Alias=;ID=PF3D7_1239200-DsL-6-PF3D7_1220000;pvalue=0.00201;sequence=ACTACA;
PF3D7_1220000	fimo	nucleotide_motif	485	490	25.1	+	.	Name=PF3D7_1239200-DsL_PF3D7_1220000+;Alias=;ID=PF3D7_1239200-DsL-7-PF3D7_1220000;pvalue=0.00309;sequence=TCTATC;
PF3D7_1220000	fimo	nucleotide_motif	3	8	23.5	-	.	Name=PF3D7_1239200-DsL_PF3D7_1220000-;Alias=;ID=PF3D7_1239200-DsL-8-PF3D7_1220000;pvalue=0.00451;sequence=TATACA;
PF3D7_1220000	fimo	nucleotide_motif	717	722	23.5	-	.	Name=PF3D7_1239200-DsL_PF3D7_1220000-;Alias=;ID=PF3D7_1239200-DsL-9-PF3D7_1220000;pvalue=0.00451;sequence=TATACA;
PF3D7_1220000	fimo	nucleotide_motif	760	765	23.5	-	.	Name=PF3D7_1239200-DsL_PF3D7_1220000-;Alias=;ID=PF3D7_1239200-DsL-10-PF3D7_1220000;pvalue=0.00451;sequence=TATACA;
PF3D7_1220000	fimo	nucleotide_motif	854	859	23.5	+	.	Name=PF3D7_1239200-DsL_PF3D7_1220000+;Alias=;ID=PF3D7_1239200-DsL-11-PF3D7_1220000;pvalue=0.00451;sequence=TATACA;
PF3D7_1220000	fimo	nucleotide_motif	990	995	23.5	+	.	Name=PF3D7_1239200-DsL_PF3D7_1220000+;Alias=;ID=PF3D7_1239200-DsL-12-PF3D7_1220000;pvalue=0.00451;sequence=TATACA;
PF3D7_1220000	fimo	nucleotide_motif	262	267	23.2	-	.	Name=PF3D7_1239200-DsL_PF3D7_1220000-;Alias=;ID=PF3D7_1239200-DsL-13-PF3D7_1220000;pvalue=0.00475;sequence=TCCATA;
PF3D7_1220000	fimo	nucleotide_motif	311	316	22.3	-	.	Name=PF3D7_1239200-DsL_PF3D7_1220000-;Alias=;ID=PF3D7_1239200-DsL-14-PF3D7_1220000;pvalue=0.00587;sequence=TTTACA;
PF3D7_1220000	fimo	nucleotide_motif	353	358	22.3	-	.	Name=PF3D7_1239200-DsL_PF3D7_1220000-;Alias=;ID=PF3D7_1239200-DsL-15-PF3D7_1220000;pvalue=0.00587;sequence=TTTACA;
PF3D7_1220000	fimo	nucleotide_motif	766	771	22.3	-	.	Name=PF3D7_1239200-DsL_PF3D7_1220000-;Alias=;ID=PF3D7_1239200-DsL-16-PF3D7_1220000;pvalue=0.00587;sequence=TTTACA;
PF3D7_1220000	fimo	nucleotide_motif	913	918	22.3	-	.	Name=PF3D7_1239200-DsL_PF3D7_1220000-;Alias=;ID=PF3D7_1239200-DsL-17-PF3D7_1220000;pvalue=0.00587;sequence=TTTACA;
PF3D7_1220000	fimo	nucleotide_motif	971	976	22.3	-	.	Name=PF3D7_1239200-DsL_PF3D7_1220000-;Alias=;ID=PF3D7_1239200-DsL-18-PF3D7_1220000;pvalue=0.00587;sequence=TTTACA;
PF3D7_1220000	fimo	nucleotide_motif	172	177	21.4	+	.	Name=PF3D7_1239200-DsL_PF3D7_1220000+;Alias=;ID=PF3D7_1239200-DsL-19-PF3D7_1220000;pvalue=0.00721;sequence=TCTATT;
PF3D7_1220000	fimo	nucleotide_motif	834	839	21.3	+	.	Name=PF3D7_1239200-DsL_PF3D7_1220000+;Alias=;ID=PF3D7_1239200-DsL-20-PF3D7_1220000;pvalue=0.0074;sequence=TCCCCA;
PF3D7_1220000	fimo	nucleotide_motif	98	103	20.7	-	.	Name=PF3D7_1239200-DsL_PF3D7_1220000-;Alias=;ID=PF3D7_1239200-DsL-21-PF3D7_1220000;pvalue=0.00854;sequence=TCTAAA;
PF3D7_1220000	fimo	nucleotide_motif	253	258	20.1	-	.	Name=PF3D7_1239200-DsL_PF3D7_1220000-;Alias=;ID=PF3D7_1239200-DsL-22-PF3D7_1220000;pvalue=0.00983;sequence=TCAATA;
PF3D7_1220000	fimo	nucleotide_motif	264	269	20.1	+	.	Name=PF3D7_1239200-DsL_PF3D7_1220000+;Alias=;ID=PF3D7_1239200-DsL-23-PF3D7_1220000;pvalue=0.00988;sequence=TGGACA;
PF3D7_1220000	fimo	nucleotide_motif	544	549	20.1	+	.	Name=PF3D7_1239200-DsL_PF3D7_1220000+;Alias=;ID=PF3D7_1239200-DsL-24-PF3D7_1220000;pvalue=0.00988;sequence=TGGACA;
PF3D7_1220100	fimo	nucleotide_motif	158	163	27.3	+	.	Name=PF3D7_1239200-DsL_PF3D7_1220100+;Alias=;ID=PF3D7_1239200-DsL-1-PF3D7_1220100;pvalue=0.00185;sequence=TCAACA;
PF3D7_1220100	fimo	nucleotide_motif	329	334	25.9	+	.	Name=PF3D7_1239200-DsL_PF3D7_1220100+;Alias=;ID=PF3D7_1239200-DsL-2-PF3D7_1220100;pvalue=0.00254;sequence=TGTACA;
PF3D7_1220100	fimo	nucleotide_motif	329	334	25.9	-	.	Name=PF3D7_1239200-DsL_PF3D7_1220100-;Alias=;ID=PF3D7_1239200-DsL-3-PF3D7_1220100;pvalue=0.00254;sequence=TGTACA;
PF3D7_1220100	fimo	nucleotide_motif	820	825	25.9	+	.	Name=PF3D7_1239200-DsL_PF3D7_1220100+;Alias=;ID=PF3D7_1239200-DsL-4-PF3D7_1220100;pvalue=0.00254;sequence=TGTACA;
PF3D7_1220100	fimo	nucleotide_motif	820	825	25.9	-	.	Name=PF3D7_1239200-DsL_PF3D7_1220100-;Alias=;ID=PF3D7_1239200-DsL-5-PF3D7_1220100;pvalue=0.00254;sequence=TGTACA;
PF3D7_1220100	fimo	nucleotide_motif	312	317	23.5	+	.	Name=PF3D7_1239200-DsL_PF3D7_1220100+;Alias=;ID=PF3D7_1239200-DsL-6-PF3D7_1220100;pvalue=0.00451;sequence=TATACA;
PF3D7_1220100	fimo	nucleotide_motif	590	595	23.5	-	.	Name=PF3D7_1239200-DsL_PF3D7_1220100-;Alias=;ID=PF3D7_1239200-DsL-7-PF3D7_1220100;pvalue=0.00451;sequence=TATACA;
PF3D7_1220100	fimo	nucleotide_motif	604	609	23.5	+	.	Name=PF3D7_1239200-DsL_PF3D7_1220100+;Alias=;ID=PF3D7_1239200-DsL-8-PF3D7_1220100;pvalue=0.00451;sequence=TATACA;
PF3D7_1220100	fimo	nucleotide_motif	491	496	23.2	-	.	Name=PF3D7_1239200-DsL_PF3D7_1220100-;Alias=;ID=PF3D7_1239200-DsL-9-PF3D7_1220100;pvalue=0.00475;sequence=TCCATA;
PF3D7_1220100	fimo	nucleotide_motif	476	481	22.3	-	.	Name=PF3D7_1239200-DsL_PF3D7_1220100-;Alias=;ID=PF3D7_1239200-DsL-10-PF3D7_1220100;pvalue=0.00587;sequence=TTTACA;
PF3D7_1220100	fimo	nucleotide_motif	560	565	22.3	+	.	Name=PF3D7_1239200-DsL_PF3D7_1220100+;Alias=;ID=PF3D7_1239200-DsL-11-PF3D7_1220100;pvalue=0.00587;sequence=TTTACA;
PF3D7_1220100	fimo	nucleotide_motif	737	742	22.3	-	.	Name=PF3D7_1239200-DsL_PF3D7_1220100-;Alias=;ID=PF3D7_1239200-DsL-12-PF3D7_1220100;pvalue=0.00587;sequence=TTTACA;
PF3D7_1220100	fimo	nucleotide_motif	846	851	22.3	-	.	Name=PF3D7_1239200-DsL_PF3D7_1220100-;Alias=;ID=PF3D7_1239200-DsL-13-PF3D7_1220100;pvalue=0.00587;sequence=TTTACA;
PF3D7_1220100	fimo	nucleotide_motif	983	988	22.3	-	.	Name=PF3D7_1239200-DsL_PF3D7_1220100-;Alias=;ID=PF3D7_1239200-DsL-14-PF3D7_1220100;pvalue=0.00587;sequence=TTTACA;
PF3D7_1220100	fimo	nucleotide_motif	151	156	22.3	+	.	Name=PF3D7_1239200-DsL_PF3D7_1220100+;Alias=;ID=PF3D7_1239200-DsL-15-PF3D7_1220100;pvalue=0.00589;sequence=CCTTCA;
PF3D7_1220100	fimo	nucleotide_motif	356	361	20.7	-	.	Name=PF3D7_1239200-DsL_PF3D7_1220100-;Alias=;ID=PF3D7_1239200-DsL-16-PF3D7_1220100;pvalue=0.00854;sequence=TCTAAA;
PF3D7_1220100	fimo	nucleotide_motif	239	244	20.1	-	.	Name=PF3D7_1239200-DsL_PF3D7_1220100-;Alias=;ID=PF3D7_1239200-DsL-17-PF3D7_1220100;pvalue=0.00983;sequence=TCAATA;
PF3D7_1220100	fimo	nucleotide_motif	693	698	20.1	+	.	Name=PF3D7_1239200-DsL_PF3D7_1220100+;Alias=;ID=PF3D7_1239200-DsL-18-PF3D7_1220100;pvalue=0.00983;sequence=TCAATA;
PF3D7_1220100	fimo	nucleotide_motif	747	752	20.1	+	.	Name=PF3D7_1239200-DsL_PF3D7_1220100+;Alias=;ID=PF3D7_1239200-DsL-19-PF3D7_1220100;pvalue=0.00983;sequence=TCAATA;
PF3D7_1220100	fimo	nucleotide_motif	973	978	20	-	.	Name=PF3D7_1239200-DsL_PF3D7_1220100-;Alias=;ID=PF3D7_1239200-DsL-20-PF3D7_1220100;pvalue=0.0099;sequence=TGTACC;
PF3D7_1220300	fimo	nucleotide_motif	367	372	28.2	-	.	Name=PF3D7_1239200-DsL_PF3D7_1220300-;Alias=;ID=PF3D7_1239200-DsL-1-PF3D7_1220300;pvalue=0.0015;sequence=TCCACA;
PF3D7_1220300	fimo	nucleotide_motif	454	459	25.9	+	.	Name=PF3D7_1239200-DsL_PF3D7_1220300+;Alias=;ID=PF3D7_1239200-DsL-2-PF3D7_1220300;pvalue=0.00254;sequence=TGTACA;
PF3D7_1220300	fimo	nucleotide_motif	454	459	25.9	-	.	Name=PF3D7_1239200-DsL_PF3D7_1220300-;Alias=;ID=PF3D7_1239200-DsL-3-PF3D7_1220300;pvalue=0.00254;sequence=TGTACA;
PF3D7_1220300	fimo	nucleotide_motif	699	704	23.5	-	.	Name=PF3D7_1239200-DsL_PF3D7_1220300-;Alias=;ID=PF3D7_1239200-DsL-4-PF3D7_1220300;pvalue=0.00451;sequence=TATACA;
PF3D7_1220300	fimo	nucleotide_motif	711	716	23.5	-	.	Name=PF3D7_1239200-DsL_PF3D7_1220300-;Alias=;ID=PF3D7_1239200-DsL-5-PF3D7_1220300;pvalue=0.00451;sequence=TATACA;
PF3D7_1220300	fimo	nucleotide_motif	763	768	23.5	-	.	Name=PF3D7_1239200-DsL_PF3D7_1220300-;Alias=;ID=PF3D7_1239200-DsL-6-PF3D7_1220300;pvalue=0.00451;sequence=TATACA;
PF3D7_1220300	fimo	nucleotide_motif	10	15	23.2	-	.	Name=PF3D7_1239200-DsL_PF3D7_1220300-;Alias=;ID=PF3D7_1239200-DsL-7-PF3D7_1220300;pvalue=0.00475;sequence=TCCATA;
PF3D7_1220300	fimo	nucleotide_motif	292	297	22.3	-	.	Name=PF3D7_1239200-DsL_PF3D7_1220300-;Alias=;ID=PF3D7_1239200-DsL-8-PF3D7_1220300;pvalue=0.00589;sequence=CCTTCA;
PF3D7_1220300	fimo	nucleotide_motif	323	328	22.3	+	.	Name=PF3D7_1239200-DsL_PF3D7_1220300+;Alias=;ID=PF3D7_1239200-DsL-9-PF3D7_1220300;pvalue=0.00589;sequence=CCTTCA;
PF3D7_1220300	fimo	nucleotide_motif	399	404	22.3	+	.	Name=PF3D7_1239200-DsL_PF3D7_1220300+;Alias=;ID=PF3D7_1239200-DsL-10-PF3D7_1220300;pvalue=0.00594;sequence=ACTACG;
PF3D7_1220300	fimo	nucleotide_motif	17	22	21.4	+	.	Name=PF3D7_1239200-DsL_PF3D7_1220300+;Alias=;ID=PF3D7_1239200-DsL-11-PF3D7_1220300;pvalue=0.00721;sequence=TCTATT;
PF3D7_1220300	fimo	nucleotide_motif	2	7	20.7	-	.	Name=PF3D7_1239200-DsL_PF3D7_1220300-;Alias=;ID=PF3D7_1239200-DsL-12-PF3D7_1220300;pvalue=0.00854;sequence=TCTAAA;
PF3D7_1220300	fimo	nucleotide_motif	91	96	20.1	-	.	Name=PF3D7_1239200-DsL_PF3D7_1220300-;Alias=;ID=PF3D7_1239200-DsL-13-PF3D7_1220300;pvalue=0.00983;sequence=TCAATA;
PF3D7_1220300	fimo	nucleotide_motif	306	311	20.1	+	.	Name=PF3D7_1239200-DsL_PF3D7_1220300+;Alias=;ID=PF3D7_1239200-DsL-14-PF3D7_1220300;pvalue=0.00983;sequence=TCAATA;
PF3D7_1220300	fimo	nucleotide_motif	331	336	20.1	+	.	Name=PF3D7_1239200-DsL_PF3D7_1220300+;Alias=;ID=PF3D7_1239200-DsL-15-PF3D7_1220300;pvalue=0.00983;sequence=TCAATA;
PF3D7_1220300	fimo	nucleotide_motif	530	535	20.1	+	.	Name=PF3D7_1239200-DsL_PF3D7_1220300+;Alias=;ID=PF3D7_1239200-DsL-16-PF3D7_1220300;pvalue=0.00983;sequence=TCAATA;
PF3D7_1220300	fimo	nucleotide_motif	834	839	20.1	-	.	Name=PF3D7_1239200-DsL_PF3D7_1220300-;Alias=;ID=PF3D7_1239200-DsL-17-PF3D7_1220300;pvalue=0.00983;sequence=TCAATA;
PF3D7_1220400	fimo	nucleotide_motif	106	111	37.4	-	.	Name=PF3D7_1239200-DsL_PF3D7_1220400-;Alias=;ID=PF3D7_1239200-DsL-1-PF3D7_1220400;pvalue=0.000181;sequence=CCTACA;
PF3D7_1220400	fimo	nucleotide_motif	893	898	36.9	+	.	Name=PF3D7_1239200-DsL_PF3D7_1220400+;Alias=;ID=PF3D7_1239200-DsL-2-PF3D7_1220400;pvalue=0.000205;sequence=TCTACG;
PF3D7_1220400	fimo	nucleotide_motif	177	182	25.9	+	.	Name=PF3D7_1239200-DsL_PF3D7_1220400+;Alias=;ID=PF3D7_1239200-DsL-3-PF3D7_1220400;pvalue=0.00254;sequence=TGTACA;
PF3D7_1220400	fimo	nucleotide_motif	177	182	25.9	-	.	Name=PF3D7_1239200-DsL_PF3D7_1220400-;Alias=;ID=PF3D7_1239200-DsL-4-PF3D7_1220400;pvalue=0.00254;sequence=TGTACA;
PF3D7_1220400	fimo	nucleotide_motif	616	621	25.6	+	.	Name=PF3D7_1239200-DsL_PF3D7_1220400+;Alias=;ID=PF3D7_1239200-DsL-5-PF3D7_1220400;pvalue=0.00277;sequence=TCTATG;
PF3D7_1220400	fimo	nucleotide_motif	156	161	23.5	-	.	Name=PF3D7_1239200-DsL_PF3D7_1220400-;Alias=;ID=PF3D7_1239200-DsL-6-PF3D7_1220400;pvalue=0.00451;sequence=TATACA;
PF3D7_1220400	fimo	nucleotide_motif	187	192	23.5	-	.	Name=PF3D7_1239200-DsL_PF3D7_1220400-;Alias=;ID=PF3D7_1239200-DsL-7-PF3D7_1220400;pvalue=0.00451;sequence=TATACA;
PF3D7_1220400	fimo	nucleotide_motif	466	471	23.5	-	.	Name=PF3D7_1239200-DsL_PF3D7_1220400-;Alias=;ID=PF3D7_1239200-DsL-8-PF3D7_1220400;pvalue=0.00451;sequence=TATACA;
PF3D7_1220400	fimo	nucleotide_motif	681	686	23.5	-	.	Name=PF3D7_1239200-DsL_PF3D7_1220400-;Alias=;ID=PF3D7_1239200-DsL-9-PF3D7_1220400;pvalue=0.00451;sequence=TATACA;
PF3D7_1220400	fimo	nucleotide_motif	66	71	23.4	+	.	Name=PF3D7_1239200-DsL_PF3D7_1220400+;Alias=;ID=PF3D7_1239200-DsL-10-PF3D7_1220400;pvalue=0.00459;sequence=CCAACA;
PF3D7_1220400	fimo	nucleotide_motif	426	431	22.3	-	.	Name=PF3D7_1239200-DsL_PF3D7_1220400-;Alias=;ID=PF3D7_1239200-DsL-11-PF3D7_1220400;pvalue=0.00587;sequence=TTTACA;
PF3D7_1220400	fimo	nucleotide_motif	526	531	22.3	-	.	Name=PF3D7_1239200-DsL_PF3D7_1220400-;Alias=;ID=PF3D7_1239200-DsL-12-PF3D7_1220400;pvalue=0.00587;sequence=TTTACA;
PF3D7_1220400	fimo	nucleotide_motif	766	771	22.3	-	.	Name=PF3D7_1239200-DsL_PF3D7_1220400-;Alias=;ID=PF3D7_1239200-DsL-13-PF3D7_1220400;pvalue=0.00587;sequence=TTTACA;
PF3D7_1220400	fimo	nucleotide_motif	987	992	22.3	+	.	Name=PF3D7_1239200-DsL_PF3D7_1220400+;Alias=;ID=PF3D7_1239200-DsL-14-PF3D7_1220400;pvalue=0.00587;sequence=TTTACA;
PF3D7_1220400	fimo	nucleotide_motif	782	787	21.4	-	.	Name=PF3D7_1239200-DsL_PF3D7_1220400-;Alias=;ID=PF3D7_1239200-DsL-15-PF3D7_1220400;pvalue=0.00721;sequence=TCTATT;
PF3D7_1220400	fimo	nucleotide_motif	110	115	21.3	-	.	Name=PF3D7_1239200-DsL_PF3D7_1220400-;Alias=;ID=PF3D7_1239200-DsL-16-PF3D7_1220400;pvalue=0.00747;sequence=TCTTCC;
PF3D7_1220400	fimo	nucleotide_motif	780	785	20.1	+	.	Name=PF3D7_1239200-DsL_PF3D7_1220400+;Alias=;ID=PF3D7_1239200-DsL-17-PF3D7_1220400;pvalue=0.00983;sequence=TCAATA;
PF3D7_1220500	fimo	nucleotide_motif	285	290	28.3	+	.	Name=PF3D7_1239200-DsL_PF3D7_1220500+;Alias=;ID=PF3D7_1239200-DsL-1-PF3D7_1220500;pvalue=0.00148;sequence=TCTATA;
PF3D7_1220500	fimo	nucleotide_motif	52	57	28.3	-	.	Name=PF3D7_1239200-DsL_PF3D7_1220500-;Alias=;ID=PF3D7_1239200-DsL-2-PF3D7_1220500;pvalue=0.00148;sequence=TCTATA;
PF3D7_1220500	fimo	nucleotide_motif	423	428	23.5	-	.	Name=PF3D7_1239200-DsL_PF3D7_1220500-;Alias=;ID=PF3D7_1239200-DsL-3-PF3D7_1220500;pvalue=0.00451;sequence=TATACA;
PF3D7_1220500	fimo	nucleotide_motif	908	913	23.4	-	.	Name=PF3D7_1239200-DsL_PF3D7_1220500-;Alias=;ID=PF3D7_1239200-DsL-4-PF3D7_1220500;pvalue=0.00454;sequence=TCGCCA;
PF3D7_1220500	fimo	nucleotide_motif	110	115	22.3	-	.	Name=PF3D7_1239200-DsL_PF3D7_1220500-;Alias=;ID=PF3D7_1239200-DsL-5-PF3D7_1220500;pvalue=0.00587;sequence=TTTACA;
PF3D7_1220500	fimo	nucleotide_motif	127	132	22.3	-	.	Name=PF3D7_1239200-DsL_PF3D7_1220500-;Alias=;ID=PF3D7_1239200-DsL-6-PF3D7_1220500;pvalue=0.00587;sequence=TTTACA;
PF3D7_1220500	fimo	nucleotide_motif	641	646	22.3	+	.	Name=PF3D7_1239200-DsL_PF3D7_1220500+;Alias=;ID=PF3D7_1239200-DsL-7-PF3D7_1220500;pvalue=0.00592;sequence=GCAACA;
PF3D7_1220500	fimo	nucleotide_motif	261	266	20.7	+	.	Name=PF3D7_1239200-DsL_PF3D7_1220500+;Alias=;ID=PF3D7_1239200-DsL-8-PF3D7_1220500;pvalue=0.00854;sequence=TCTAAA;
PF3D7_1220500	fimo	nucleotide_motif	609	614	20.7	-	.	Name=PF3D7_1239200-DsL_PF3D7_1220500-;Alias=;ID=PF3D7_1239200-DsL-9-PF3D7_1220500;pvalue=0.00854;sequence=TCTAAA;
PF3D7_1220600	fimo	nucleotide_motif	40	45	28.3	+	.	Name=PF3D7_1239200-DsL_PF3D7_1220600+;Alias=;ID=PF3D7_1239200-DsL-1-PF3D7_1220600;pvalue=0.00148;sequence=TCTATA;
PF3D7_1220600	fimo	nucleotide_motif	785	790	28.3	-	.	Name=PF3D7_1239200-DsL_PF3D7_1220600-;Alias=;ID=PF3D7_1239200-DsL-2-PF3D7_1220600;pvalue=0.00148;sequence=TCTATA;
PF3D7_1220600	fimo	nucleotide_motif	53	58	26.6	+	.	Name=PF3D7_1239200-DsL_PF3D7_1220600+;Alias=;ID=PF3D7_1239200-DsL-3-PF3D7_1220600;pvalue=0.00218;sequence=TCTTCA;
PF3D7_1220600	fimo	nucleotide_motif	647	652	23.5	+	.	Name=PF3D7_1239200-DsL_PF3D7_1220600+;Alias=;ID=PF3D7_1239200-DsL-4-PF3D7_1220600;pvalue=0.00451;sequence=TATACA;
PF3D7_1220600	fimo	nucleotide_motif	162	167	23.4	+	.	Name=PF3D7_1239200-DsL_PF3D7_1220600+;Alias=;ID=PF3D7_1239200-DsL-5-PF3D7_1220600;pvalue=0.00454;sequence=TCGCCA;
PF3D7_1220600	fimo	nucleotide_motif	943	948	22.3	+	.	Name=PF3D7_1239200-DsL_PF3D7_1220600+;Alias=;ID=PF3D7_1239200-DsL-6-PF3D7_1220600;pvalue=0.00587;sequence=TTTACA;
PF3D7_1220600	fimo	nucleotide_motif	960	965	22.3	+	.	Name=PF3D7_1239200-DsL_PF3D7_1220600+;Alias=;ID=PF3D7_1239200-DsL-7-PF3D7_1220600;pvalue=0.00587;sequence=TTTACA;
PF3D7_1220600	fimo	nucleotide_motif	429	434	22.3	-	.	Name=PF3D7_1239200-DsL_PF3D7_1220600-;Alias=;ID=PF3D7_1239200-DsL-8-PF3D7_1220600;pvalue=0.00592;sequence=GCAACA;
PF3D7_1220600	fimo	nucleotide_motif	461	466	20.7	+	.	Name=PF3D7_1239200-DsL_PF3D7_1220600+;Alias=;ID=PF3D7_1239200-DsL-9-PF3D7_1220600;pvalue=0.00854;sequence=TCTAAA;
PF3D7_1220600	fimo	nucleotide_motif	809	814	20.7	-	.	Name=PF3D7_1239200-DsL_PF3D7_1220600-;Alias=;ID=PF3D7_1239200-DsL-10-PF3D7_1220600;pvalue=0.00854;sequence=TCTAAA;
PF3D7_1220700	fimo	nucleotide_motif	164	169	28.3	+	.	Name=PF3D7_1239200-DsL_PF3D7_1220700+;Alias=;ID=PF3D7_1239200-DsL-1-PF3D7_1220700;pvalue=0.00148;sequence=TCTATA;
PF3D7_1220700	fimo	nucleotide_motif	987	992	28.3	-	.	Name=PF3D7_1239200-DsL_PF3D7_1220700-;Alias=;ID=PF3D7_1239200-DsL-2-PF3D7_1220700;pvalue=0.00148;sequence=TCTATA;
PF3D7_1220700	fimo	nucleotide_motif	550	555	27.8	+	.	Name=PF3D7_1239200-DsL_PF3D7_1220700+;Alias=;ID=PF3D7_1239200-DsL-3-PF3D7_1220700;pvalue=0.00166;sequence=TCTACT;
PF3D7_1220700	fimo	nucleotide_motif	553	558	27	+	.	Name=PF3D7_1239200-DsL_PF3D7_1220700+;Alias=;ID=PF3D7_1239200-DsL-4-PF3D7_1220700;pvalue=0.00201;sequence=ACTACA;
PF3D7_1220700	fimo	nucleotide_motif	133	138	26.2	-	.	Name=PF3D7_1239200-DsL_PF3D7_1220700-;Alias=;ID=PF3D7_1239200-DsL-5-PF3D7_1220700;pvalue=0.00238;sequence=CCTATA;
PF3D7_1220700	fimo	nucleotide_motif	471	476	25.3	+	.	Name=PF3D7_1239200-DsL_PF3D7_1220700+;Alias=;ID=PF3D7_1239200-DsL-6-PF3D7_1220700;pvalue=0.00293;sequence=TCGATA;
PF3D7_1220700	fimo	nucleotide_motif	469	474	25.3	-	.	Name=PF3D7_1239200-DsL_PF3D7_1220700-;Alias=;ID=PF3D7_1239200-DsL-7-PF3D7_1220700;pvalue=0.00293;sequence=TCGATA;
PF3D7_1220700	fimo	nucleotide_motif	47	52	23.5	-	.	Name=PF3D7_1239200-DsL_PF3D7_1220700-;Alias=;ID=PF3D7_1239200-DsL-8-PF3D7_1220700;pvalue=0.00451;sequence=TATACA;
PF3D7_1220700	fimo	nucleotide_motif	115	120	23.5	-	.	Name=PF3D7_1239200-DsL_PF3D7_1220700-;Alias=;ID=PF3D7_1239200-DsL-9-PF3D7_1220700;pvalue=0.00451;sequence=TATACA;
PF3D7_1220700	fimo	nucleotide_motif	488	493	23.5	-	.	Name=PF3D7_1239200-DsL_PF3D7_1220700-;Alias=;ID=PF3D7_1239200-DsL-10-PF3D7_1220700;pvalue=0.00451;sequence=TATACA;
PF3D7_1220700	fimo	nucleotide_motif	568	573	23.5	+	.	Name=PF3D7_1239200-DsL_PF3D7_1220700+;Alias=;ID=PF3D7_1239200-DsL-11-PF3D7_1220700;pvalue=0.00451;sequence=TATACA;
PF3D7_1220700	fimo	nucleotide_motif	893	898	23.5	+	.	Name=PF3D7_1239200-DsL_PF3D7_1220700+;Alias=;ID=PF3D7_1239200-DsL-12-PF3D7_1220700;pvalue=0.00451;sequence=TATACA;
PF3D7_1220700	fimo	nucleotide_motif	968	973	23.1	+	.	Name=PF3D7_1239200-DsL_PF3D7_1220700+;Alias=;ID=PF3D7_1239200-DsL-13-PF3D7_1220700;pvalue=0.00485;sequence=TCAACC;
PF3D7_1220900	fimo	nucleotide_motif	960	965	25.9	+	.	Name=PF3D7_1239200-DsL_PF3D7_1220900+;Alias=;ID=PF3D7_1239200-DsL-1-PF3D7_1220900;pvalue=0.00254;sequence=TGTACA;
PF3D7_1220900	fimo	nucleotide_motif	960	965	25.9	-	.	Name=PF3D7_1239200-DsL_PF3D7_1220900-;Alias=;ID=PF3D7_1239200-DsL-2-PF3D7_1220900;pvalue=0.00254;sequence=TGTACA;
PF3D7_1220900	fimo	nucleotide_motif	954	959	24.6	+	.	Name=PF3D7_1239200-DsL_PF3D7_1220900+;Alias=;ID=PF3D7_1239200-DsL-3-PF3D7_1220900;pvalue=0.00348;sequence=CCTACT;
PF3D7_1220900	fimo	nucleotide_motif	64	69	23.5	+	.	Name=PF3D7_1239200-DsL_PF3D7_1220900+;Alias=;ID=PF3D7_1239200-DsL-4-PF3D7_1220900;pvalue=0.00451;sequence=TATACA;
PF3D7_1220900	fimo	nucleotide_motif	124	129	23.5	-	.	Name=PF3D7_1239200-DsL_PF3D7_1220900-;Alias=;ID=PF3D7_1239200-DsL-5-PF3D7_1220900;pvalue=0.00451;sequence=TATACA;
PF3D7_1220900	fimo	nucleotide_motif	149	154	23.5	+	.	Name=PF3D7_1239200-DsL_PF3D7_1220900+;Alias=;ID=PF3D7_1239200-DsL-6-PF3D7_1220900;pvalue=0.00451;sequence=TATACA;
PF3D7_1220900	fimo	nucleotide_motif	163	168	23.5	-	.	Name=PF3D7_1239200-DsL_PF3D7_1220900-;Alias=;ID=PF3D7_1239200-DsL-7-PF3D7_1220900;pvalue=0.00451;sequence=TATACA;
PF3D7_1220900	fimo	nucleotide_motif	625	630	23.5	+	.	Name=PF3D7_1239200-DsL_PF3D7_1220900+;Alias=;ID=PF3D7_1239200-DsL-8-PF3D7_1220900;pvalue=0.00451;sequence=TATACA;
PF3D7_1220900	fimo	nucleotide_motif	770	775	23.4	+	.	Name=PF3D7_1239200-DsL_PF3D7_1220900+;Alias=;ID=PF3D7_1239200-DsL-9-PF3D7_1220900;pvalue=0.00459;sequence=CCAACA;
PF3D7_1220900	fimo	nucleotide_motif	221	226	23.2	+	.	Name=PF3D7_1239200-DsL_PF3D7_1220900+;Alias=;ID=PF3D7_1239200-DsL-10-PF3D7_1220900;pvalue=0.00475;sequence=TCCATA;
PF3D7_1220900	fimo	nucleotide_motif	605	610	23.2	+	.	Name=PF3D7_1239200-DsL_PF3D7_1220900+;Alias=;ID=PF3D7_1239200-DsL-11-PF3D7_1220900;pvalue=0.00475;sequence=TCCATA;
PF3D7_1220900	fimo	nucleotide_motif	508	513	22.3	+	.	Name=PF3D7_1239200-DsL_PF3D7_1220900+;Alias=;ID=PF3D7_1239200-DsL-12-PF3D7_1220900;pvalue=0.00587;sequence=TTTACA;
PF3D7_1220900	fimo	nucleotide_motif	705	710	22.3	-	.	Name=PF3D7_1239200-DsL_PF3D7_1220900-;Alias=;ID=PF3D7_1239200-DsL-13-PF3D7_1220900;pvalue=0.00587;sequence=TTTACA;
PF3D7_1220900	fimo	nucleotide_motif	523	528	21.2	-	.	Name=PF3D7_1239200-DsL_PF3D7_1220900-;Alias=;ID=PF3D7_1239200-DsL-14-PF3D7_1220900;pvalue=0.00752;sequence=TCGGCC;
PF3D7_1220900	fimo	nucleotide_motif	18	23	20.7	+	.	Name=PF3D7_1239200-DsL_PF3D7_1220900+;Alias=;ID=PF3D7_1239200-DsL-15-PF3D7_1220900;pvalue=0.00854;sequence=TCTAAA;
PF3D7_1220900	fimo	nucleotide_motif	664	669	20.1	-	.	Name=PF3D7_1239200-DsL_PF3D7_1220900-;Alias=;ID=PF3D7_1239200-DsL-16-PF3D7_1220900;pvalue=0.00983;sequence=TCAATA;
PF3D7_1221000	fimo	nucleotide_motif	178	183	35.2	-	.	Name=PF3D7_1239200-DsL_PF3D7_1221000-;Alias=;ID=PF3D7_1239200-DsL-1-PF3D7_1221000;pvalue=0.000302;sequence=TCTGCA;
PF3D7_1221000	fimo	nucleotide_motif	191	196	28.3	+	.	Name=PF3D7_1239200-DsL_PF3D7_1221000+;Alias=;ID=PF3D7_1239200-DsL-2-PF3D7_1221000;pvalue=0.00148;sequence=TCTATA;
PF3D7_1221000	fimo	nucleotide_motif	867	872	28.3	+	.	Name=PF3D7_1239200-DsL_PF3D7_1221000+;Alias=;ID=PF3D7_1239200-DsL-3-PF3D7_1221000;pvalue=0.00148;sequence=TCTATA;
PF3D7_1221000	fimo	nucleotide_motif	869	874	28.3	-	.	Name=PF3D7_1239200-DsL_PF3D7_1221000-;Alias=;ID=PF3D7_1239200-DsL-4-PF3D7_1221000;pvalue=0.00148;sequence=TCTATA;
PF3D7_1221000	fimo	nucleotide_motif	316	321	27	+	.	Name=PF3D7_1239200-DsL_PF3D7_1221000+;Alias=;ID=PF3D7_1239200-DsL-5-PF3D7_1221000;pvalue=0.00201;sequence=TCGACC;
PF3D7_1221000	fimo	nucleotide_motif	531	536	26.6	-	.	Name=PF3D7_1239200-DsL_PF3D7_1221000-;Alias=;ID=PF3D7_1239200-DsL-6-PF3D7_1221000;pvalue=0.00218;sequence=TCTTCA;
PF3D7_1221000	fimo	nucleotide_motif	738	743	26.6	-	.	Name=PF3D7_1239200-DsL_PF3D7_1221000-;Alias=;ID=PF3D7_1239200-DsL-7-PF3D7_1221000;pvalue=0.00218;sequence=TCTTCA;
PF3D7_1221000	fimo	nucleotide_motif	605	610	25.9	+	.	Name=PF3D7_1239200-DsL_PF3D7_1221000+;Alias=;ID=PF3D7_1239200-DsL-8-PF3D7_1221000;pvalue=0.00254;sequence=TGTACA;
PF3D7_1221000	fimo	nucleotide_motif	605	610	25.9	-	.	Name=PF3D7_1239200-DsL_PF3D7_1221000-;Alias=;ID=PF3D7_1239200-DsL-9-PF3D7_1221000;pvalue=0.00254;sequence=TGTACA;
PF3D7_1221000	fimo	nucleotide_motif	560	565	24.8	+	.	Name=PF3D7_1239200-DsL_PF3D7_1221000+;Alias=;ID=PF3D7_1239200-DsL-10-PF3D7_1221000;pvalue=0.00327;sequence=GCTATA;
PF3D7_1221000	fimo	nucleotide_motif	905	910	24.8	+	.	Name=PF3D7_1239200-DsL_PF3D7_1221000+;Alias=;ID=PF3D7_1239200-DsL-11-PF3D7_1221000;pvalue=0.00327;sequence=GCTATA;
PF3D7_1221000	fimo	nucleotide_motif	37	42	23.5	+	.	Name=PF3D7_1239200-DsL_PF3D7_1221000+;Alias=;ID=PF3D7_1239200-DsL-12-PF3D7_1221000;pvalue=0.00451;sequence=TATACA;
PF3D7_1221000	fimo	nucleotide_motif	35	40	23.5	-	.	Name=PF3D7_1239200-DsL_PF3D7_1221000-;Alias=;ID=PF3D7_1239200-DsL-13-PF3D7_1221000;pvalue=0.00451;sequence=TATACA;
PF3D7_1221000	fimo	nucleotide_motif	274	279	23.5	-	.	Name=PF3D7_1239200-DsL_PF3D7_1221000-;Alias=;ID=PF3D7_1239200-DsL-14-PF3D7_1221000;pvalue=0.00451;sequence=TATACA;
PF3D7_1221000	fimo	nucleotide_motif	330	335	23.5	-	.	Name=PF3D7_1239200-DsL_PF3D7_1221000-;Alias=;ID=PF3D7_1239200-DsL-15-PF3D7_1221000;pvalue=0.00451;sequence=TATACA;
PF3D7_1221000	fimo	nucleotide_motif	492	497	23.5	+	.	Name=PF3D7_1239200-DsL_PF3D7_1221000+;Alias=;ID=PF3D7_1239200-DsL-16-PF3D7_1221000;pvalue=0.00451;sequence=TATACA;
PF3D7_1221000	fimo	nucleotide_motif	817	822	23.5	-	.	Name=PF3D7_1239200-DsL_PF3D7_1221000-;Alias=;ID=PF3D7_1239200-DsL-17-PF3D7_1221000;pvalue=0.00451;sequence=TATACA;
PF3D7_1221000	fimo	nucleotide_motif	833	838	23.5	-	.	Name=PF3D7_1239200-DsL_PF3D7_1221000-;Alias=;ID=PF3D7_1239200-DsL-18-PF3D7_1221000;pvalue=0.00451;sequence=TATACA;
PF3D7_1221000	fimo	nucleotide_motif	74	79	23.4	-	.	Name=PF3D7_1239200-DsL_PF3D7_1221000-;Alias=;ID=PF3D7_1239200-DsL-19-PF3D7_1221000;pvalue=0.00459;sequence=CCAACA;
PF3D7_1221000	fimo	nucleotide_motif	478	483	22.3	-	.	Name=PF3D7_1239200-DsL_PF3D7_1221000-;Alias=;ID=PF3D7_1239200-DsL-20-PF3D7_1221000;pvalue=0.00587;sequence=TTTACA;
PF3D7_1221000	fimo	nucleotide_motif	587	592	22.3	-	.	Name=PF3D7_1239200-DsL_PF3D7_1221000-;Alias=;ID=PF3D7_1239200-DsL-21-PF3D7_1221000;pvalue=0.00587;sequence=TTTACA;
PF3D7_1221000	fimo	nucleotide_motif	613	618	22.3	+	.	Name=PF3D7_1239200-DsL_PF3D7_1221000+;Alias=;ID=PF3D7_1239200-DsL-22-PF3D7_1221000;pvalue=0.00587;sequence=TTTACA;
PF3D7_1221000	fimo	nucleotide_motif	793	798	22.3	-	.	Name=PF3D7_1239200-DsL_PF3D7_1221000-;Alias=;ID=PF3D7_1239200-DsL-23-PF3D7_1221000;pvalue=0.00587;sequence=TTTACA;
PF3D7_1221000	fimo	nucleotide_motif	895	900	22.3	+	.	Name=PF3D7_1239200-DsL_PF3D7_1221000+;Alias=;ID=PF3D7_1239200-DsL-24-PF3D7_1221000;pvalue=0.00587;sequence=TTTACA;
PF3D7_1221000	fimo	nucleotide_motif	431	436	21.4	-	.	Name=PF3D7_1239200-DsL_PF3D7_1221000-;Alias=;ID=PF3D7_1239200-DsL-25-PF3D7_1221000;pvalue=0.00721;sequence=TCTATT;
PF3D7_1221000	fimo	nucleotide_motif	503	508	20.7	-	.	Name=PF3D7_1239200-DsL_PF3D7_1221000-;Alias=;ID=PF3D7_1239200-DsL-26-PF3D7_1221000;pvalue=0.00854;sequence=TCTAAA;
PF3D7_1221100	fimo	nucleotide_motif	656	661	36	+	.	Name=PF3D7_1239200-DsL_PF3D7_1221100+;Alias=;ID=PF3D7_1239200-DsL-1-PF3D7_1221100;pvalue=0.000253;sequence=TCTACC;
PF3D7_1221100	fimo	nucleotide_motif	357	362	28.3	-	.	Name=PF3D7_1239200-DsL_PF3D7_1221100-;Alias=;ID=PF3D7_1239200-DsL-2-PF3D7_1221100;pvalue=0.00148;sequence=TCTATA;
PF3D7_1221100	fimo	nucleotide_motif	932	937	28.3	-	.	Name=PF3D7_1239200-DsL_PF3D7_1221100-;Alias=;ID=PF3D7_1239200-DsL-3-PF3D7_1221100;pvalue=0.00148;sequence=TCTATA;
PF3D7_1221100	fimo	nucleotide_motif	772	777	27.3	-	.	Name=PF3D7_1239200-DsL_PF3D7_1221100-;Alias=;ID=PF3D7_1239200-DsL-4-PF3D7_1221100;pvalue=0.00185;sequence=TCAACA;
PF3D7_1221100	fimo	nucleotide_motif	4	9	25.9	+	.	Name=PF3D7_1239200-DsL_PF3D7_1221100+;Alias=;ID=PF3D7_1239200-DsL-5-PF3D7_1221100;pvalue=0.00254;sequence=TGTACA;
PF3D7_1221100	fimo	nucleotide_motif	4	9	25.9	-	.	Name=PF3D7_1239200-DsL_PF3D7_1221100-;Alias=;ID=PF3D7_1239200-DsL-6-PF3D7_1221100;pvalue=0.00254;sequence=TGTACA;
PF3D7_1221100	fimo	nucleotide_motif	72	77	23.5	-	.	Name=PF3D7_1239200-DsL_PF3D7_1221100-;Alias=;ID=PF3D7_1239200-DsL-7-PF3D7_1221100;pvalue=0.00451;sequence=TATACA;
PF3D7_1221100	fimo	nucleotide_motif	86	91	23.5	+	.	Name=PF3D7_1239200-DsL_PF3D7_1221100+;Alias=;ID=PF3D7_1239200-DsL-8-PF3D7_1221100;pvalue=0.00451;sequence=TATACA;
PF3D7_1221100	fimo	nucleotide_motif	104	109	23.5	-	.	Name=PF3D7_1239200-DsL_PF3D7_1221100-;Alias=;ID=PF3D7_1239200-DsL-9-PF3D7_1221100;pvalue=0.00451;sequence=TATACA;
PF3D7_1221100	fimo	nucleotide_motif	616	621	23.5	-	.	Name=PF3D7_1239200-DsL_PF3D7_1221100-;Alias=;ID=PF3D7_1239200-DsL-10-PF3D7_1221100;pvalue=0.00451;sequence=TATACA;
PF3D7_1221100	fimo	nucleotide_motif	917	922	23.5	+	.	Name=PF3D7_1239200-DsL_PF3D7_1221100+;Alias=;ID=PF3D7_1239200-DsL-11-PF3D7_1221100;pvalue=0.00451;sequence=TATACA;
PF3D7_1221100	fimo	nucleotide_motif	948	953	23.1	+	.	Name=PF3D7_1239200-DsL_PF3D7_1221100+;Alias=;ID=PF3D7_1239200-DsL-12-PF3D7_1221100;pvalue=0.00485;sequence=TCAACC;
PF3D7_1221100	fimo	nucleotide_motif	124	129	22.3	-	.	Name=PF3D7_1239200-DsL_PF3D7_1221100-;Alias=;ID=PF3D7_1239200-DsL-13-PF3D7_1221100;pvalue=0.00587;sequence=TTTACA;
PF3D7_1221100	fimo	nucleotide_motif	870	875	22.3	+	.	Name=PF3D7_1239200-DsL_PF3D7_1221100+;Alias=;ID=PF3D7_1239200-DsL-14-PF3D7_1221100;pvalue=0.00587;sequence=TTTACA;
PF3D7_1221100	fimo	nucleotide_motif	765	770	22.2	+	.	Name=PF3D7_1239200-DsL_PF3D7_1221100+;Alias=;ID=PF3D7_1239200-DsL-15-PF3D7_1221100;pvalue=0.00597;sequence=ACGACA;
PF3D7_1221100	fimo	nucleotide_motif	641	646	21.3	+	.	Name=PF3D7_1239200-DsL_PF3D7_1221100+;Alias=;ID=PF3D7_1239200-DsL-16-PF3D7_1221100;pvalue=0.00747;sequence=TCTTCC;
PF3D7_1221100	fimo	nucleotide_motif	747	752	20.7	+	.	Name=PF3D7_1239200-DsL_PF3D7_1221100+;Alias=;ID=PF3D7_1239200-DsL-17-PF3D7_1221100;pvalue=0.00854;sequence=TCTAAA;
PF3D7_1221100	fimo	nucleotide_motif	264	269	20.1	-	.	Name=PF3D7_1239200-DsL_PF3D7_1221100-;Alias=;ID=PF3D7_1239200-DsL-18-PF3D7_1221100;pvalue=0.00983;sequence=TCAATA;
PF3D7_1221100	fimo	nucleotide_motif	443	448	20.1	+	.	Name=PF3D7_1239200-DsL_PF3D7_1221100+;Alias=;ID=PF3D7_1239200-DsL-19-PF3D7_1221100;pvalue=0.00983;sequence=TCAATA;
PF3D7_1221100	fimo	nucleotide_motif	849	854	20.1	-	.	Name=PF3D7_1239200-DsL_PF3D7_1221100-;Alias=;ID=PF3D7_1239200-DsL-20-PF3D7_1221100;pvalue=0.00983;sequence=TCAATA;
PF3D7_1221100	fimo	nucleotide_motif	512	517	20	+	.	Name=PF3D7_1239200-DsL_PF3D7_1221100+;Alias=;ID=PF3D7_1239200-DsL-21-PF3D7_1221100;pvalue=0.0099;sequence=TGTACC;
PF3D7_1221200	fimo	nucleotide_motif	30	35	28.3	-	.	Name=PF3D7_1239200-DsL_PF3D7_1221200-;Alias=;ID=PF3D7_1239200-DsL-1-PF3D7_1221200;pvalue=0.00148;sequence=TCTATA;
PF3D7_1221200	fimo	nucleotide_motif	473	478	28.3	-	.	Name=PF3D7_1239200-DsL_PF3D7_1221200-;Alias=;ID=PF3D7_1239200-DsL-2-PF3D7_1221200;pvalue=0.00148;sequence=TCTATA;
PF3D7_1221200	fimo	nucleotide_motif	503	508	28.3	-	.	Name=PF3D7_1239200-DsL_PF3D7_1221200-;Alias=;ID=PF3D7_1239200-DsL-3-PF3D7_1221200;pvalue=0.00148;sequence=TCTATA;
PF3D7_1221200	fimo	nucleotide_motif	5	10	27	-	.	Name=PF3D7_1239200-DsL_PF3D7_1221200-;Alias=;ID=PF3D7_1239200-DsL-4-PF3D7_1221200;pvalue=0.00201;sequence=ACTACA;
PF3D7_1221200	fimo	nucleotide_motif	75	80	26.6	-	.	Name=PF3D7_1239200-DsL_PF3D7_1221200-;Alias=;ID=PF3D7_1239200-DsL-5-PF3D7_1221200;pvalue=0.00218;sequence=TCTTCA;
PF3D7_1221200	fimo	nucleotide_motif	661	666	25.9	+	.	Name=PF3D7_1239200-DsL_PF3D7_1221200+;Alias=;ID=PF3D7_1239200-DsL-6-PF3D7_1221200;pvalue=0.00254;sequence=TGTACA;
PF3D7_1221200	fimo	nucleotide_motif	661	666	25.9	-	.	Name=PF3D7_1239200-DsL_PF3D7_1221200-;Alias=;ID=PF3D7_1239200-DsL-7-PF3D7_1221200;pvalue=0.00254;sequence=TGTACA;
PF3D7_1221200	fimo	nucleotide_motif	42	47	25.8	-	.	Name=PF3D7_1239200-DsL_PF3D7_1221200-;Alias=;ID=PF3D7_1239200-DsL-8-PF3D7_1221200;pvalue=0.00261;sequence=TCTAGC;
PF3D7_1221200	fimo	nucleotide_motif	612	617	25.3	+	.	Name=PF3D7_1239200-DsL_PF3D7_1221200+;Alias=;ID=PF3D7_1239200-DsL-9-PF3D7_1221200;pvalue=0.00293;sequence=TCCACG;
PF3D7_1221200	fimo	nucleotide_motif	42	47	25.1	+	.	Name=PF3D7_1239200-DsL_PF3D7_1221200+;Alias=;ID=PF3D7_1239200-DsL-10-PF3D7_1221200;pvalue=0.00312;sequence=GCTAGA;
PF3D7_1221200	fimo	nucleotide_motif	250	255	23.5	-	.	Name=PF3D7_1239200-DsL_PF3D7_1221200-;Alias=;ID=PF3D7_1239200-DsL-11-PF3D7_1221200;pvalue=0.00451;sequence=TATACA;
PF3D7_1221200	fimo	nucleotide_motif	401	406	23.5	+	.	Name=PF3D7_1239200-DsL_PF3D7_1221200+;Alias=;ID=PF3D7_1239200-DsL-12-PF3D7_1221200;pvalue=0.00451;sequence=TATACA;
PF3D7_1221200	fimo	nucleotide_motif	314	319	23.1	-	.	Name=PF3D7_1239200-DsL_PF3D7_1221200-;Alias=;ID=PF3D7_1239200-DsL-13-PF3D7_1221200;pvalue=0.00485;sequence=TCAACC;
PF3D7_1221200	fimo	nucleotide_motif	606	611	21.4	+	.	Name=PF3D7_1239200-DsL_PF3D7_1221200+;Alias=;ID=PF3D7_1239200-DsL-14-PF3D7_1221200;pvalue=0.00721;sequence=TCTATT;
PF3D7_1221200	fimo	nucleotide_motif	505	510	21.3	-	.	Name=PF3D7_1239200-DsL_PF3D7_1221200-;Alias=;ID=PF3D7_1239200-DsL-15-PF3D7_1221200;pvalue=0.0074;sequence=TCTCTA;
PF3D7_1221200	fimo	nucleotide_motif	604	609	21.3	+	.	Name=PF3D7_1239200-DsL_PF3D7_1221200+;Alias=;ID=PF3D7_1239200-DsL-16-PF3D7_1221200;pvalue=0.0074;sequence=TCTCTA;
PF3D7_1221200	fimo	nucleotide_motif	164	169	20.7	-	.	Name=PF3D7_1239200-DsL_PF3D7_1221200-;Alias=;ID=PF3D7_1239200-DsL-17-PF3D7_1221200;pvalue=0.00854;sequence=TCTAAA;
PF3D7_1221200	fimo	nucleotide_motif	301	306	20.7	-	.	Name=PF3D7_1239200-DsL_PF3D7_1221200-;Alias=;ID=PF3D7_1239200-DsL-18-PF3D7_1221200;pvalue=0.00854;sequence=TCTAAA;
PF3D7_1221200	fimo	nucleotide_motif	834	839	20.6	+	.	Name=PF3D7_1239200-DsL_PF3D7_1221200+;Alias=;ID=PF3D7_1239200-DsL-19-PF3D7_1221200;pvalue=0.00873;sequence=TCAAGA;
PF3D7_1221300	fimo	nucleotide_motif	834	839	38	-	.	Name=PF3D7_1239200-DsL_PF3D7_1221300-;Alias=;ID=PF3D7_1239200-DsL-1-PF3D7_1221300;pvalue=0.000157;sequence=TCTACA;
PF3D7_1221300	fimo	nucleotide_motif	473	478	26.6	+	.	Name=PF3D7_1239200-DsL_PF3D7_1221300+;Alias=;ID=PF3D7_1239200-DsL-2-PF3D7_1221300;pvalue=0.00218;sequence=TCTTCA;
PF3D7_1221300	fimo	nucleotide_motif	615	620	26.2	+	.	Name=PF3D7_1239200-DsL_PF3D7_1221300+;Alias=;ID=PF3D7_1239200-DsL-3-PF3D7_1221300;pvalue=0.00238;sequence=CCTATA;
PF3D7_1221300	fimo	nucleotide_motif	444	449	26.2	+	.	Name=PF3D7_1239200-DsL_PF3D7_1221300+;Alias=;ID=PF3D7_1239200-DsL-4-PF3D7_1221300;pvalue=0.00238;sequence=CCCACA;
PF3D7_1221300	fimo	nucleotide_motif	424	429	24.8	+	.	Name=PF3D7_1239200-DsL_PF3D7_1221300+;Alias=;ID=PF3D7_1239200-DsL-5-PF3D7_1221300;pvalue=0.00327;sequence=GCTATA;
PF3D7_1221300	fimo	nucleotide_motif	367	372	23.5	+	.	Name=PF3D7_1239200-DsL_PF3D7_1221300+;Alias=;ID=PF3D7_1239200-DsL-6-PF3D7_1221300;pvalue=0.00451;sequence=TATACA;
PF3D7_1221300	fimo	nucleotide_motif	532	537	23.5	-	.	Name=PF3D7_1239200-DsL_PF3D7_1221300-;Alias=;ID=PF3D7_1239200-DsL-7-PF3D7_1221300;pvalue=0.00451;sequence=TATACA;
PF3D7_1221300	fimo	nucleotide_motif	621	626	23.5	-	.	Name=PF3D7_1239200-DsL_PF3D7_1221300-;Alias=;ID=PF3D7_1239200-DsL-8-PF3D7_1221300;pvalue=0.00451;sequence=TATACA;
PF3D7_1221300	fimo	nucleotide_motif	874	879	23.5	-	.	Name=PF3D7_1239200-DsL_PF3D7_1221300-;Alias=;ID=PF3D7_1239200-DsL-9-PF3D7_1221300;pvalue=0.00451;sequence=TATACA;
PF3D7_1221300	fimo	nucleotide_motif	170	175	23.4	+	.	Name=PF3D7_1239200-DsL_PF3D7_1221300+;Alias=;ID=PF3D7_1239200-DsL-10-PF3D7_1221300;pvalue=0.00459;sequence=CCAACA;
PF3D7_1221300	fimo	nucleotide_motif	428	433	23.2	-	.	Name=PF3D7_1239200-DsL_PF3D7_1221300-;Alias=;ID=PF3D7_1239200-DsL-11-PF3D7_1221300;pvalue=0.00475;sequence=TCCATA;
PF3D7_1221300	fimo	nucleotide_motif	513	518	23.2	-	.	Name=PF3D7_1239200-DsL_PF3D7_1221300-;Alias=;ID=PF3D7_1239200-DsL-12-PF3D7_1221300;pvalue=0.00475;sequence=TCCATA;
PF3D7_1221300	fimo	nucleotide_motif	404	409	22.3	+	.	Name=PF3D7_1239200-DsL_PF3D7_1221300+;Alias=;ID=PF3D7_1239200-DsL-13-PF3D7_1221300;pvalue=0.00587;sequence=TTTACA;
PF3D7_1221300	fimo	nucleotide_motif	685	690	21.4	+	.	Name=PF3D7_1239200-DsL_PF3D7_1221300+;Alias=;ID=PF3D7_1239200-DsL-14-PF3D7_1221300;pvalue=0.00721;sequence=TCTATT;
PF3D7_1221300	fimo	nucleotide_motif	824	829	21.4	+	.	Name=PF3D7_1239200-DsL_PF3D7_1221300+;Alias=;ID=PF3D7_1239200-DsL-15-PF3D7_1221300;pvalue=0.00721;sequence=TCTATT;
PF3D7_1221300	fimo	nucleotide_motif	822	827	21.3	+	.	Name=PF3D7_1239200-DsL_PF3D7_1221300+;Alias=;ID=PF3D7_1239200-DsL-16-PF3D7_1221300;pvalue=0.0074;sequence=TCTCTA;
PF3D7_1221300	fimo	nucleotide_motif	459	464	20.7	-	.	Name=PF3D7_1239200-DsL_PF3D7_1221300-;Alias=;ID=PF3D7_1239200-DsL-17-PF3D7_1221300;pvalue=0.00854;sequence=TCTAAA;
PF3D7_1221300	fimo	nucleotide_motif	13	18	20.6	-	.	Name=PF3D7_1239200-DsL_PF3D7_1221300-;Alias=;ID=PF3D7_1239200-DsL-18-PF3D7_1221300;pvalue=0.00873;sequence=TCAAGA;
PF3D7_1221300	fimo	nucleotide_motif	325	330	20.6	+	.	Name=PF3D7_1239200-DsL_PF3D7_1221300+;Alias=;ID=PF3D7_1239200-DsL-19-PF3D7_1221300;pvalue=0.00873;sequence=TCAAGA;
PF3D7_1221300	fimo	nucleotide_motif	746	751	20.1	-	.	Name=PF3D7_1239200-DsL_PF3D7_1221300-;Alias=;ID=PF3D7_1239200-DsL-20-PF3D7_1221300;pvalue=0.00983;sequence=TCAATA;
PF3D7_1221300	fimo	nucleotide_motif	975	980	20.1	-	.	Name=PF3D7_1239200-DsL_PF3D7_1221300-;Alias=;ID=PF3D7_1239200-DsL-21-PF3D7_1221300;pvalue=0.00983;sequence=TCAATA;
PF3D7_1221400	fimo	nucleotide_motif	101	106	37.4	-	.	Name=PF3D7_1239200-DsL_PF3D7_1221400-;Alias=;ID=PF3D7_1239200-DsL-1-PF3D7_1221400;pvalue=0.000181;sequence=CCTACA;
PF3D7_1221400	fimo	nucleotide_motif	631	636	28.3	+	.	Name=PF3D7_1239200-DsL_PF3D7_1221400+;Alias=;ID=PF3D7_1239200-DsL-2-PF3D7_1221400;pvalue=0.00148;sequence=TCTATA;
PF3D7_1221400	fimo	nucleotide_motif	241	246	28.3	-	.	Name=PF3D7_1239200-DsL_PF3D7_1221400-;Alias=;ID=PF3D7_1239200-DsL-3-PF3D7_1221400;pvalue=0.00148;sequence=TCTATA;
PF3D7_1221400	fimo	nucleotide_motif	515	520	28.3	-	.	Name=PF3D7_1239200-DsL_PF3D7_1221400-;Alias=;ID=PF3D7_1239200-DsL-4-PF3D7_1221400;pvalue=0.00148;sequence=TCTATA;
PF3D7_1221400	fimo	nucleotide_motif	255	260	27.8	-	.	Name=PF3D7_1239200-DsL_PF3D7_1221400-;Alias=;ID=PF3D7_1239200-DsL-5-PF3D7_1221400;pvalue=0.00166;sequence=TCTACT;
PF3D7_1221400	fimo	nucleotide_motif	112	117	26.2	+	.	Name=PF3D7_1239200-DsL_PF3D7_1221400+;Alias=;ID=PF3D7_1239200-DsL-6-PF3D7_1221400;pvalue=0.00238;sequence=CCTATA;
PF3D7_1221400	fimo	nucleotide_motif	500	505	26.2	-	.	Name=PF3D7_1239200-DsL_PF3D7_1221400-;Alias=;ID=PF3D7_1239200-DsL-7-PF3D7_1221400;pvalue=0.00238;sequence=CCTATA;
PF3D7_1221400	fimo	nucleotide_motif	560	565	26.2	-	.	Name=PF3D7_1239200-DsL_PF3D7_1221400-;Alias=;ID=PF3D7_1239200-DsL-8-PF3D7_1221400;pvalue=0.00238;sequence=CCTATA;
PF3D7_1221400	fimo	nucleotide_motif	161	166	23.5	+	.	Name=PF3D7_1239200-DsL_PF3D7_1221400+;Alias=;ID=PF3D7_1239200-DsL-9-PF3D7_1221400;pvalue=0.00451;sequence=TATACA;
PF3D7_1221400	fimo	nucleotide_motif	293	298	23.5	+	.	Name=PF3D7_1239200-DsL_PF3D7_1221400+;Alias=;ID=PF3D7_1239200-DsL-10-PF3D7_1221400;pvalue=0.00451;sequence=TATACA;
PF3D7_1221400	fimo	nucleotide_motif	638	643	23.5	+	.	Name=PF3D7_1239200-DsL_PF3D7_1221400+;Alias=;ID=PF3D7_1239200-DsL-11-PF3D7_1221400;pvalue=0.00451;sequence=TATACA;
PF3D7_1221400	fimo	nucleotide_motif	646	651	23.5	-	.	Name=PF3D7_1239200-DsL_PF3D7_1221400-;Alias=;ID=PF3D7_1239200-DsL-12-PF3D7_1221400;pvalue=0.00451;sequence=TATACA;
PF3D7_1221400	fimo	nucleotide_motif	943	948	23.5	-	.	Name=PF3D7_1239200-DsL_PF3D7_1221400-;Alias=;ID=PF3D7_1239200-DsL-13-PF3D7_1221400;pvalue=0.00451;sequence=TATACA;
PF3D7_1221400	fimo	nucleotide_motif	982	987	23.5	+	.	Name=PF3D7_1239200-DsL_PF3D7_1221400+;Alias=;ID=PF3D7_1239200-DsL-14-PF3D7_1221400;pvalue=0.00451;sequence=TATACA;
PF3D7_1221400	fimo	nucleotide_motif	882	887	23.4	-	.	Name=PF3D7_1239200-DsL_PF3D7_1221400-;Alias=;ID=PF3D7_1239200-DsL-15-PF3D7_1221400;pvalue=0.00459;sequence=CCAACA;
PF3D7_1221400	fimo	nucleotide_motif	366	371	23.2	+	.	Name=PF3D7_1239200-DsL_PF3D7_1221400+;Alias=;ID=PF3D7_1239200-DsL-16-PF3D7_1221400;pvalue=0.00477;sequence=GCTACT;
PF3D7_1221400	fimo	nucleotide_motif	693	698	22.3	+	.	Name=PF3D7_1239200-DsL_PF3D7_1221400+;Alias=;ID=PF3D7_1239200-DsL-17-PF3D7_1221400;pvalue=0.00587;sequence=TTTACA;
PF3D7_1221400	fimo	nucleotide_motif	775	780	22.3	+	.	Name=PF3D7_1239200-DsL_PF3D7_1221400+;Alias=;ID=PF3D7_1239200-DsL-18-PF3D7_1221400;pvalue=0.00587;sequence=TTTACA;
PF3D7_1221400	fimo	nucleotide_motif	796	801	22.2	-	.	Name=PF3D7_1239200-DsL_PF3D7_1221400-;Alias=;ID=PF3D7_1239200-DsL-19-PF3D7_1221400;pvalue=0.00597;sequence=ACGACA;
PF3D7_1221400	fimo	nucleotide_motif	279	284	22.1	+	.	Name=PF3D7_1239200-DsL_PF3D7_1221400+;Alias=;ID=PF3D7_1239200-DsL-20-PF3D7_1221400;pvalue=0.00617;sequence=TCAGCA;
PF3D7_1221400	fimo	nucleotide_motif	798	803	21.3	+	.	Name=PF3D7_1239200-DsL_PF3D7_1221400+;Alias=;ID=PF3D7_1239200-DsL-21-PF3D7_1221400;pvalue=0.00745;sequence=TCGTCA;
PF3D7_1221400	fimo	nucleotide_motif	14	19	21.3	-	.	Name=PF3D7_1239200-DsL_PF3D7_1221400-;Alias=;ID=PF3D7_1239200-DsL-22-PF3D7_1221400;pvalue=0.00747;sequence=TCTTCC;
PF3D7_1221500	fimo	nucleotide_motif	607	612	26.2	+	.	Name=PF3D7_1239200-DsL_PF3D7_1221500+;Alias=;ID=PF3D7_1239200-DsL-1-PF3D7_1221500;pvalue=0.00238;sequence=CCTATA;
PF3D7_1221500	fimo	nucleotide_motif	613	618	26.2	+	.	Name=PF3D7_1239200-DsL_PF3D7_1221500+;Alias=;ID=PF3D7_1239200-DsL-2-PF3D7_1221500;pvalue=0.00238;sequence=CCTATA;
PF3D7_1221500	fimo	nucleotide_motif	962	967	26.2	-	.	Name=PF3D7_1239200-DsL_PF3D7_1221500-;Alias=;ID=PF3D7_1239200-DsL-3-PF3D7_1221500;pvalue=0.00238;sequence=CCTATA;
PF3D7_1221500	fimo	nucleotide_motif	526	531	26.2	-	.	Name=PF3D7_1239200-DsL_PF3D7_1221500-;Alias=;ID=PF3D7_1239200-DsL-4-PF3D7_1221500;pvalue=0.00239;sequence=GCTGCA;
PF3D7_1221500	fimo	nucleotide_motif	505	510	25.9	+	.	Name=PF3D7_1239200-DsL_PF3D7_1221500+;Alias=;ID=PF3D7_1239200-DsL-5-PF3D7_1221500;pvalue=0.00254;sequence=TGTACA;
PF3D7_1221500	fimo	nucleotide_motif	505	510	25.9	-	.	Name=PF3D7_1239200-DsL_PF3D7_1221500-;Alias=;ID=PF3D7_1239200-DsL-6-PF3D7_1221500;pvalue=0.00254;sequence=TGTACA;
PF3D7_1221500	fimo	nucleotide_motif	541	546	24.8	+	.	Name=PF3D7_1239200-DsL_PF3D7_1221500+;Alias=;ID=PF3D7_1239200-DsL-7-PF3D7_1221500;pvalue=0.00327;sequence=GCTATA;
PF3D7_1221500	fimo	nucleotide_motif	158	163	23.5	+	.	Name=PF3D7_1239200-DsL_PF3D7_1221500+;Alias=;ID=PF3D7_1239200-DsL-8-PF3D7_1221500;pvalue=0.00451;sequence=TATACA;
PF3D7_1221500	fimo	nucleotide_motif	167	172	23.5	-	.	Name=PF3D7_1239200-DsL_PF3D7_1221500-;Alias=;ID=PF3D7_1239200-DsL-9-PF3D7_1221500;pvalue=0.00451;sequence=TATACA;
PF3D7_1221500	fimo	nucleotide_motif	207	212	23.5	+	.	Name=PF3D7_1239200-DsL_PF3D7_1221500+;Alias=;ID=PF3D7_1239200-DsL-10-PF3D7_1221500;pvalue=0.00451;sequence=TATACA;
PF3D7_1221500	fimo	nucleotide_motif	290	295	23.5	-	.	Name=PF3D7_1239200-DsL_PF3D7_1221500-;Alias=;ID=PF3D7_1239200-DsL-11-PF3D7_1221500;pvalue=0.00451;sequence=TATACA;
PF3D7_1221500	fimo	nucleotide_motif	403	408	23.5	+	.	Name=PF3D7_1239200-DsL_PF3D7_1221500+;Alias=;ID=PF3D7_1239200-DsL-12-PF3D7_1221500;pvalue=0.00451;sequence=TATACA;
PF3D7_1221500	fimo	nucleotide_motif	713	718	23.5	+	.	Name=PF3D7_1239200-DsL_PF3D7_1221500+;Alias=;ID=PF3D7_1239200-DsL-13-PF3D7_1221500;pvalue=0.00451;sequence=TATACA;
PF3D7_1221500	fimo	nucleotide_motif	752	757	23.5	+	.	Name=PF3D7_1239200-DsL_PF3D7_1221500+;Alias=;ID=PF3D7_1239200-DsL-14-PF3D7_1221500;pvalue=0.00451;sequence=TATACA;
PF3D7_1221500	fimo	nucleotide_motif	750	755	23.5	-	.	Name=PF3D7_1239200-DsL_PF3D7_1221500-;Alias=;ID=PF3D7_1239200-DsL-15-PF3D7_1221500;pvalue=0.00451;sequence=TATACA;
PF3D7_1221500	fimo	nucleotide_motif	868	873	23.5	-	.	Name=PF3D7_1239200-DsL_PF3D7_1221500-;Alias=;ID=PF3D7_1239200-DsL-16-PF3D7_1221500;pvalue=0.00451;sequence=TATACA;
PF3D7_1221500	fimo	nucleotide_motif	584	589	23.2	+	.	Name=PF3D7_1239200-DsL_PF3D7_1221500+;Alias=;ID=PF3D7_1239200-DsL-17-PF3D7_1221500;pvalue=0.00475;sequence=TCCATA;
PF3D7_1221500	fimo	nucleotide_motif	824	829	23.2	+	.	Name=PF3D7_1239200-DsL_PF3D7_1221500+;Alias=;ID=PF3D7_1239200-DsL-18-PF3D7_1221500;pvalue=0.00475;sequence=TCCATA;
PF3D7_1221500	fimo	nucleotide_motif	912	917	23.2	-	.	Name=PF3D7_1239200-DsL_PF3D7_1221500-;Alias=;ID=PF3D7_1239200-DsL-19-PF3D7_1221500;pvalue=0.00475;sequence=TCCATA;
PF3D7_1221500	fimo	nucleotide_motif	432	437	23.2	+	.	Name=PF3D7_1239200-DsL_PF3D7_1221500+;Alias=;ID=PF3D7_1239200-DsL-20-PF3D7_1221500;pvalue=0.00483;sequence=TCAACG;
PF3D7_1221500	fimo	nucleotide_motif	280	285	22.3	-	.	Name=PF3D7_1239200-DsL_PF3D7_1221500-;Alias=;ID=PF3D7_1239200-DsL-21-PF3D7_1221500;pvalue=0.00587;sequence=TTTACA;
PF3D7_1221500	fimo	nucleotide_motif	899	904	22.3	-	.	Name=PF3D7_1239200-DsL_PF3D7_1221500-;Alias=;ID=PF3D7_1239200-DsL-22-PF3D7_1221500;pvalue=0.00587;sequence=TTTACA;
PF3D7_1221500	fimo	nucleotide_motif	153	158	22.2	-	.	Name=PF3D7_1239200-DsL_PF3D7_1221500-;Alias=;ID=PF3D7_1239200-DsL-23-PF3D7_1221500;pvalue=0.00599;sequence=ACTACC;
PF3D7_1221500	fimo	nucleotide_motif	885	890	22.1	-	.	Name=PF3D7_1239200-DsL_PF3D7_1221500-;Alias=;ID=PF3D7_1239200-DsL-24-PF3D7_1221500;pvalue=0.00617;sequence=TCAGCA;
PF3D7_1221500	fimo	nucleotide_motif	342	347	21.4	+	.	Name=PF3D7_1239200-DsL_PF3D7_1221500+;Alias=;ID=PF3D7_1239200-DsL-25-PF3D7_1221500;pvalue=0.00721;sequence=TCTATT;
PF3D7_1221500	fimo	nucleotide_motif	458	463	21.4	+	.	Name=PF3D7_1239200-DsL_PF3D7_1221500+;Alias=;ID=PF3D7_1239200-DsL-26-PF3D7_1221500;pvalue=0.00721;sequence=TCTATT;
PF3D7_1221500	fimo	nucleotide_motif	409	414	20.1	-	.	Name=PF3D7_1239200-DsL_PF3D7_1221500-;Alias=;ID=PF3D7_1239200-DsL-27-PF3D7_1221500;pvalue=0.00983;sequence=TCAATA;
PF3D7_1221500	fimo	nucleotide_motif	788	793	20.1	-	.	Name=PF3D7_1239200-DsL_PF3D7_1221500-;Alias=;ID=PF3D7_1239200-DsL-28-PF3D7_1221500;pvalue=0.00983;sequence=CCTATC;
PF3D7_1221600	fimo	nucleotide_motif	561	566	37.4	+	.	Name=PF3D7_1239200-DsL_PF3D7_1221600+;Alias=;ID=PF3D7_1239200-DsL-1-PF3D7_1221600;pvalue=0.000181;sequence=CCTACA;
PF3D7_1221600	fimo	nucleotide_motif	150	155	28.3	+	.	Name=PF3D7_1239200-DsL_PF3D7_1221600+;Alias=;ID=PF3D7_1239200-DsL-2-PF3D7_1221600;pvalue=0.00148;sequence=TCTATA;
PF3D7_1221600	fimo	nucleotide_motif	135	140	26.6	+	.	Name=PF3D7_1239200-DsL_PF3D7_1221600+;Alias=;ID=PF3D7_1239200-DsL-3-PF3D7_1221600;pvalue=0.00218;sequence=TCTTCA;
PF3D7_1221600	fimo	nucleotide_motif	484	489	26.5	-	.	Name=PF3D7_1239200-DsL_PF3D7_1221600-;Alias=;ID=PF3D7_1239200-DsL-4-PF3D7_1221600;pvalue=0.00222;sequence=CCTAGA;
PF3D7_1221600	fimo	nucleotide_motif	484	489	25.9	+	.	Name=PF3D7_1239200-DsL_PF3D7_1221600+;Alias=;ID=PF3D7_1239200-DsL-5-PF3D7_1221600;pvalue=0.00257;sequence=TCTAGG;
PF3D7_1221600	fimo	nucleotide_motif	876	881	25.3	+	.	Name=PF3D7_1239200-DsL_PF3D7_1221600+;Alias=;ID=PF3D7_1239200-DsL-6-PF3D7_1221600;pvalue=0.00293;sequence=TCGATA;
PF3D7_1221600	fimo	nucleotide_motif	874	879	25.3	-	.	Name=PF3D7_1239200-DsL_PF3D7_1221600-;Alias=;ID=PF3D7_1239200-DsL-7-PF3D7_1221600;pvalue=0.00293;sequence=TCGATA;
PF3D7_1221600	fimo	nucleotide_motif	97	102	23.5	+	.	Name=PF3D7_1239200-DsL_PF3D7_1221600+;Alias=;ID=PF3D7_1239200-DsL-8-PF3D7_1221600;pvalue=0.00451;sequence=TATACA;
PF3D7_1221600	fimo	nucleotide_motif	263	268	23.5	-	.	Name=PF3D7_1239200-DsL_PF3D7_1221600-;Alias=;ID=PF3D7_1239200-DsL-9-PF3D7_1221600;pvalue=0.00451;sequence=TATACA;
PF3D7_1221600	fimo	nucleotide_motif	292	297	23.5	+	.	Name=PF3D7_1239200-DsL_PF3D7_1221600+;Alias=;ID=PF3D7_1239200-DsL-10-PF3D7_1221600;pvalue=0.00451;sequence=TATACA;
PF3D7_1221600	fimo	nucleotide_motif	737	742	23.5	-	.	Name=PF3D7_1239200-DsL_PF3D7_1221600-;Alias=;ID=PF3D7_1239200-DsL-11-PF3D7_1221600;pvalue=0.00451;sequence=TATACA;
PF3D7_1221600	fimo	nucleotide_motif	904	909	23.5	+	.	Name=PF3D7_1239200-DsL_PF3D7_1221600+;Alias=;ID=PF3D7_1239200-DsL-12-PF3D7_1221600;pvalue=0.00451;sequence=TATACA;
PF3D7_1221600	fimo	nucleotide_motif	169	174	23.4	+	.	Name=PF3D7_1239200-DsL_PF3D7_1221600+;Alias=;ID=PF3D7_1239200-DsL-13-PF3D7_1221600;pvalue=0.00459;sequence=CCAACA;
PF3D7_1221600	fimo	nucleotide_motif	478	483	23.2	+	.	Name=PF3D7_1239200-DsL_PF3D7_1221600+;Alias=;ID=PF3D7_1239200-DsL-14-PF3D7_1221600;pvalue=0.00478;sequence=GCTCCA;
PF3D7_1221600	fimo	nucleotide_motif	157	162	21.4	+	.	Name=PF3D7_1239200-DsL_PF3D7_1221600+;Alias=;ID=PF3D7_1239200-DsL-15-PF3D7_1221600;pvalue=0.00721;sequence=TCTATT;
PF3D7_1221600	fimo	nucleotide_motif	883	888	21.4	-	.	Name=PF3D7_1239200-DsL_PF3D7_1221600-;Alias=;ID=PF3D7_1239200-DsL-16-PF3D7_1221600;pvalue=0.00721;sequence=TCTATT;
PF3D7_1221700	fimo	nucleotide_motif	189	194	28.3	+	.	Name=PF3D7_1239200-DsL_PF3D7_1221700+;Alias=;ID=PF3D7_1239200-DsL-1-PF3D7_1221700;pvalue=0.00148;sequence=TCTATA;
PF3D7_1221700	fimo	nucleotide_motif	228	233	27.3	+	.	Name=PF3D7_1239200-DsL_PF3D7_1221700+;Alias=;ID=PF3D7_1239200-DsL-2-PF3D7_1221700;pvalue=0.00185;sequence=TCAACA;
PF3D7_1221700	fimo	nucleotide_motif	702	707	27.3	+	.	Name=PF3D7_1239200-DsL_PF3D7_1221700+;Alias=;ID=PF3D7_1239200-DsL-3-PF3D7_1221700;pvalue=0.00185;sequence=TCAACA;
PF3D7_1221700	fimo	nucleotide_motif	335	340	26.6	-	.	Name=PF3D7_1239200-DsL_PF3D7_1221700-;Alias=;ID=PF3D7_1239200-DsL-4-PF3D7_1221700;pvalue=0.00218;sequence=TCTTCA;
PF3D7_1221700	fimo	nucleotide_motif	760	765	26.2	-	.	Name=PF3D7_1239200-DsL_PF3D7_1221700-;Alias=;ID=PF3D7_1239200-DsL-5-PF3D7_1221700;pvalue=0.00238;sequence=CCTATA;
PF3D7_1221700	fimo	nucleotide_motif	416	421	25.9	+	.	Name=PF3D7_1239200-DsL_PF3D7_1221700+;Alias=;ID=PF3D7_1239200-DsL-6-PF3D7_1221700;pvalue=0.00254;sequence=TGTACA;
PF3D7_1221700	fimo	nucleotide_motif	416	421	25.9	-	.	Name=PF3D7_1239200-DsL_PF3D7_1221700-;Alias=;ID=PF3D7_1239200-DsL-7-PF3D7_1221700;pvalue=0.00254;sequence=TGTACA;
PF3D7_1221700	fimo	nucleotide_motif	709	714	25.9	+	.	Name=PF3D7_1239200-DsL_PF3D7_1221700+;Alias=;ID=PF3D7_1239200-DsL-8-PF3D7_1221700;pvalue=0.00254;sequence=TGTACA;
PF3D7_1221700	fimo	nucleotide_motif	709	714	25.9	-	.	Name=PF3D7_1239200-DsL_PF3D7_1221700-;Alias=;ID=PF3D7_1239200-DsL-9-PF3D7_1221700;pvalue=0.00254;sequence=TGTACA;
PF3D7_1221700	fimo	nucleotide_motif	392	397	25.1	+	.	Name=PF3D7_1239200-DsL_PF3D7_1221700+;Alias=;ID=PF3D7_1239200-DsL-10-PF3D7_1221700;pvalue=0.00309;sequence=TCTATC;
PF3D7_1221700	fimo	nucleotide_motif	167	172	23.5	+	.	Name=PF3D7_1239200-DsL_PF3D7_1221700+;Alias=;ID=PF3D7_1239200-DsL-11-PF3D7_1221700;pvalue=0.00451;sequence=TATACA;
PF3D7_1221700	fimo	nucleotide_motif	191	196	23.5	+	.	Name=PF3D7_1239200-DsL_PF3D7_1221700+;Alias=;ID=PF3D7_1239200-DsL-12-PF3D7_1221700;pvalue=0.00451;sequence=TATACA;
PF3D7_1221700	fimo	nucleotide_motif	609	614	23.5	-	.	Name=PF3D7_1239200-DsL_PF3D7_1221700-;Alias=;ID=PF3D7_1239200-DsL-13-PF3D7_1221700;pvalue=0.00451;sequence=TATACA;
PF3D7_1221700	fimo	nucleotide_motif	719	724	23.5	-	.	Name=PF3D7_1239200-DsL_PF3D7_1221700-;Alias=;ID=PF3D7_1239200-DsL-14-PF3D7_1221700;pvalue=0.00451;sequence=TATACA;
PF3D7_1221700	fimo	nucleotide_motif	841	846	23.5	+	.	Name=PF3D7_1239200-DsL_PF3D7_1221700+;Alias=;ID=PF3D7_1239200-DsL-15-PF3D7_1221700;pvalue=0.00451;sequence=TATACA;
PF3D7_1221700	fimo	nucleotide_motif	847	852	23.5	+	.	Name=PF3D7_1239200-DsL_PF3D7_1221700+;Alias=;ID=PF3D7_1239200-DsL-16-PF3D7_1221700;pvalue=0.00451;sequence=TATACA;
PF3D7_1221700	fimo	nucleotide_motif	890	895	23.5	+	.	Name=PF3D7_1239200-DsL_PF3D7_1221700+;Alias=;ID=PF3D7_1239200-DsL-17-PF3D7_1221700;pvalue=0.00451;sequence=TATACA;
PF3D7_1221700	fimo	nucleotide_motif	551	556	23.4	+	.	Name=PF3D7_1239200-DsL_PF3D7_1221700+;Alias=;ID=PF3D7_1239200-DsL-18-PF3D7_1221700;pvalue=0.00454;sequence=TCTCCC;
PF3D7_1221700	fimo	nucleotide_motif	357	362	23.4	-	.	Name=PF3D7_1239200-DsL_PF3D7_1221700-;Alias=;ID=PF3D7_1239200-DsL-19-PF3D7_1221700;pvalue=0.00459;sequence=CCAACA;
PF3D7_1221700	fimo	nucleotide_motif	360	365	23.2	-	.	Name=PF3D7_1239200-DsL_PF3D7_1221700-;Alias=;ID=PF3D7_1239200-DsL-20-PF3D7_1221700;pvalue=0.00478;sequence=GCTCCA;
PF3D7_1221700	fimo	nucleotide_motif	44	49	23.2	-	.	Name=PF3D7_1239200-DsL_PF3D7_1221700-;Alias=;ID=PF3D7_1239200-DsL-21-PF3D7_1221700;pvalue=0.0048;sequence=TCTGCT;
PF3D7_1221700	fimo	nucleotide_motif	156	161	22.3	+	.	Name=PF3D7_1239200-DsL_PF3D7_1221700+;Alias=;ID=PF3D7_1239200-DsL-22-PF3D7_1221700;pvalue=0.00587;sequence=TTTACA;
PF3D7_1221700	fimo	nucleotide_motif	7	12	22.3	+	.	Name=PF3D7_1239200-DsL_PF3D7_1221700+;Alias=;ID=PF3D7_1239200-DsL-23-PF3D7_1221700;pvalue=0.00592;sequence=GCAACA;
PF3D7_1221700	fimo	nucleotide_motif	247	252	22.1	-	.	Name=PF3D7_1239200-DsL_PF3D7_1221700-;Alias=;ID=PF3D7_1239200-DsL-24-PF3D7_1221700;pvalue=0.00617;sequence=TCAGCA;
PF3D7_1221700	fimo	nucleotide_motif	781	786	21.4	-	.	Name=PF3D7_1239200-DsL_PF3D7_1221700-;Alias=;ID=PF3D7_1239200-DsL-25-PF3D7_1221700;pvalue=0.00721;sequence=TCTATT;
PF3D7_1221700	fimo	nucleotide_motif	869	874	21.4	+	.	Name=PF3D7_1239200-DsL_PF3D7_1221700+;Alias=;ID=PF3D7_1239200-DsL-26-PF3D7_1221700;pvalue=0.00721;sequence=TCTATT;
PF3D7_1221700	fimo	nucleotide_motif	390	395	21.3	+	.	Name=PF3D7_1239200-DsL_PF3D7_1221700+;Alias=;ID=PF3D7_1239200-DsL-27-PF3D7_1221700;pvalue=0.0074;sequence=TCTCTA;
PF3D7_1221800	fimo	nucleotide_motif	578	583	27.8	+	.	Name=PF3D7_1239200-DsL_PF3D7_1221800+;Alias=;ID=PF3D7_1239200-DsL-1-PF3D7_1221800;pvalue=0.00166;sequence=TCTACT;
PF3D7_1221800	fimo	nucleotide_motif	114	119	27.3	-	.	Name=PF3D7_1239200-DsL_PF3D7_1221800-;Alias=;ID=PF3D7_1239200-DsL-2-PF3D7_1221800;pvalue=0.00185;sequence=CCTACC;
PF3D7_1221800	fimo	nucleotide_motif	324	329	26.6	+	.	Name=PF3D7_1239200-DsL_PF3D7_1221800+;Alias=;ID=PF3D7_1239200-DsL-3-PF3D7_1221800;pvalue=0.00218;sequence=TCTTCA;
PF3D7_1221800	fimo	nucleotide_motif	571	576	26.6	-	.	Name=PF3D7_1239200-DsL_PF3D7_1221800-;Alias=;ID=PF3D7_1239200-DsL-4-PF3D7_1221800;pvalue=0.00218;sequence=TCTTCA;
PF3D7_1221800	fimo	nucleotide_motif	482	487	25.9	+	.	Name=PF3D7_1239200-DsL_PF3D7_1221800+;Alias=;ID=PF3D7_1239200-DsL-5-PF3D7_1221800;pvalue=0.00254;sequence=TGTACA;
PF3D7_1221800	fimo	nucleotide_motif	482	487	25.9	-	.	Name=PF3D7_1239200-DsL_PF3D7_1221800-;Alias=;ID=PF3D7_1239200-DsL-6-PF3D7_1221800;pvalue=0.00254;sequence=TGTACA;
PF3D7_1221800	fimo	nucleotide_motif	81	86	24.6	-	.	Name=PF3D7_1239200-DsL_PF3D7_1221800-;Alias=;ID=PF3D7_1239200-DsL-7-PF3D7_1221800;pvalue=0.00349;sequence=CCTCCA;
PF3D7_1221800	fimo	nucleotide_motif	472	477	23.5	-	.	Name=PF3D7_1239200-DsL_PF3D7_1221800-;Alias=;ID=PF3D7_1239200-DsL-8-PF3D7_1221800;pvalue=0.00451;sequence=TATACA;
PF3D7_1221800	fimo	nucleotide_motif	588	593	23.5	-	.	Name=PF3D7_1239200-DsL_PF3D7_1221800-;Alias=;ID=PF3D7_1239200-DsL-9-PF3D7_1221800;pvalue=0.00451;sequence=TATACA;
PF3D7_1221800	fimo	nucleotide_motif	728	733	23.5	+	.	Name=PF3D7_1239200-DsL_PF3D7_1221800+;Alias=;ID=PF3D7_1239200-DsL-10-PF3D7_1221800;pvalue=0.00451;sequence=TATACA;
PF3D7_1221800	fimo	nucleotide_motif	24	29	23.2	+	.	Name=PF3D7_1239200-DsL_PF3D7_1221800+;Alias=;ID=PF3D7_1239200-DsL-11-PF3D7_1221800;pvalue=0.0048;sequence=TCTGCT;
PF3D7_1221800	fimo	nucleotide_motif	657	662	22.3	+	.	Name=PF3D7_1239200-DsL_PF3D7_1221800+;Alias=;ID=PF3D7_1239200-DsL-12-PF3D7_1221800;pvalue=0.00587;sequence=TTTACA;
PF3D7_1221800	fimo	nucleotide_motif	70	75	22.3	-	.	Name=PF3D7_1239200-DsL_PF3D7_1221800-;Alias=;ID=PF3D7_1239200-DsL-13-PF3D7_1221800;pvalue=0.00589;sequence=CCTTCA;
PF3D7_1221800	fimo	nucleotide_motif	889	894	22.3	+	.	Name=PF3D7_1239200-DsL_PF3D7_1221800+;Alias=;ID=PF3D7_1239200-DsL-14-PF3D7_1221800;pvalue=0.00589;sequence=CCTTCA;
PF3D7_1221800	fimo	nucleotide_motif	280	285	21.4	-	.	Name=PF3D7_1239200-DsL_PF3D7_1221800-;Alias=;ID=PF3D7_1239200-DsL-15-PF3D7_1221800;pvalue=0.00721;sequence=TCTATT;
PF3D7_1221800	fimo	nucleotide_motif	418	423	21.4	+	.	Name=PF3D7_1239200-DsL_PF3D7_1221800+;Alias=;ID=PF3D7_1239200-DsL-16-PF3D7_1221800;pvalue=0.00721;sequence=TCTATT;
PF3D7_1221800	fimo	nucleotide_motif	648	653	21.4	-	.	Name=PF3D7_1239200-DsL_PF3D7_1221800-;Alias=;ID=PF3D7_1239200-DsL-17-PF3D7_1221800;pvalue=0.00721;sequence=TCTATT;
PF3D7_1221800	fimo	nucleotide_motif	79	84	21.3	-	.	Name=PF3D7_1239200-DsL_PF3D7_1221800-;Alias=;ID=PF3D7_1239200-DsL-18-PF3D7_1221800;pvalue=0.0074;sequence=TCCACT;
PF3D7_1221800	fimo	nucleotide_motif	408	413	20.7	+	.	Name=PF3D7_1239200-DsL_PF3D7_1221800+;Alias=;ID=PF3D7_1239200-DsL-19-PF3D7_1221800;pvalue=0.00854;sequence=TCTAAA;
PF3D7_1221800	fimo	nucleotide_motif	642	647	20.7	-	.	Name=PF3D7_1239200-DsL_PF3D7_1221800-;Alias=;ID=PF3D7_1239200-DsL-20-PF3D7_1221800;pvalue=0.00857;sequence=GCTTCA;
PF3D7_1221800	fimo	nucleotide_motif	598	603	20.1	+	.	Name=PF3D7_1239200-DsL_PF3D7_1221800+;Alias=;ID=PF3D7_1239200-DsL-21-PF3D7_1221800;pvalue=0.00983;sequence=TCAATA;
PF3D7_1221800	fimo	nucleotide_motif	736	741	20.1	+	.	Name=PF3D7_1239200-DsL_PF3D7_1221800+;Alias=;ID=PF3D7_1239200-DsL-22-PF3D7_1221800;pvalue=0.00983;sequence=TCAATA;
PF3D7_1221900	fimo	nucleotide_motif	867	872	37.4	-	.	Name=PF3D7_1239200-DsL_PF3D7_1221900-;Alias=;ID=PF3D7_1239200-DsL-1-PF3D7_1221900;pvalue=0.000181;sequence=CCTACA;
PF3D7_1221900	fimo	nucleotide_motif	952	957	28.3	+	.	Name=PF3D7_1239200-DsL_PF3D7_1221900+;Alias=;ID=PF3D7_1239200-DsL-2-PF3D7_1221900;pvalue=0.00148;sequence=TCTATA;
PF3D7_1221900	fimo	nucleotide_motif	573	578	28.3	-	.	Name=PF3D7_1239200-DsL_PF3D7_1221900-;Alias=;ID=PF3D7_1239200-DsL-3-PF3D7_1221900;pvalue=0.00148;sequence=TCTATA;
PF3D7_1221900	fimo	nucleotide_motif	516	521	27.7	-	.	Name=PF3D7_1239200-DsL_PF3D7_1221900-;Alias=;ID=PF3D7_1239200-DsL-4-PF3D7_1221900;pvalue=0.00169;sequence=CCTACG;
PF3D7_1221900	fimo	nucleotide_motif	66	71	26.2	-	.	Name=PF3D7_1239200-DsL_PF3D7_1221900-;Alias=;ID=PF3D7_1239200-DsL-5-PF3D7_1221900;pvalue=0.00238;sequence=CCTATA;
PF3D7_1221900	fimo	nucleotide_motif	640	645	23.5	-	.	Name=PF3D7_1239200-DsL_PF3D7_1221900-;Alias=;ID=PF3D7_1239200-DsL-6-PF3D7_1221900;pvalue=0.00451;sequence=TATACA;
PF3D7_1221900	fimo	nucleotide_motif	714	719	23.5	+	.	Name=PF3D7_1239200-DsL_PF3D7_1221900+;Alias=;ID=PF3D7_1239200-DsL-7-PF3D7_1221900;pvalue=0.00451;sequence=TATACA;
PF3D7_1221900	fimo	nucleotide_motif	855	860	23.5	-	.	Name=PF3D7_1239200-DsL_PF3D7_1221900-;Alias=;ID=PF3D7_1239200-DsL-8-PF3D7_1221900;pvalue=0.00451;sequence=TATACA;
PF3D7_1221900	fimo	nucleotide_motif	626	631	23.2	+	.	Name=PF3D7_1239200-DsL_PF3D7_1221900+;Alias=;ID=PF3D7_1239200-DsL-9-PF3D7_1221900;pvalue=0.00475;sequence=TCCATA;
PF3D7_1221900	fimo	nucleotide_motif	5	10	22.3	-	.	Name=PF3D7_1239200-DsL_PF3D7_1221900-;Alias=;ID=PF3D7_1239200-DsL-10-PF3D7_1221900;pvalue=0.00587;sequence=TTTACA;
PF3D7_1221900	fimo	nucleotide_motif	368	373	21.4	-	.	Name=PF3D7_1239200-DsL_PF3D7_1221900-;Alias=;ID=PF3D7_1239200-DsL-11-PF3D7_1221900;pvalue=0.00721;sequence=TCTATT;
PF3D7_1221900	fimo	nucleotide_motif	822	827	21.4	-	.	Name=PF3D7_1239200-DsL_PF3D7_1221900-;Alias=;ID=PF3D7_1239200-DsL-12-PF3D7_1221900;pvalue=0.00721;sequence=TCTATT;
PF3D7_1221900	fimo	nucleotide_motif	28	33	20.7	-	.	Name=PF3D7_1239200-DsL_PF3D7_1221900-;Alias=;ID=PF3D7_1239200-DsL-13-PF3D7_1221900;pvalue=0.00854;sequence=TCTAAA;
PF3D7_1221900	fimo	nucleotide_motif	152	157	20.7	+	.	Name=PF3D7_1239200-DsL_PF3D7_1221900+;Alias=;ID=PF3D7_1239200-DsL-14-PF3D7_1221900;pvalue=0.00854;sequence=TCTAAA;
PF3D7_1221900	fimo	nucleotide_motif	259	264	20.6	+	.	Name=PF3D7_1239200-DsL_PF3D7_1221900+;Alias=;ID=PF3D7_1239200-DsL-15-PF3D7_1221900;pvalue=0.00873;sequence=TCAAGA;
PF3D7_1222000	fimo	nucleotide_motif	977	982	26.2	+	.	Name=PF3D7_1239200-DsL_PF3D7_1222000+;Alias=;ID=PF3D7_1239200-DsL-1-PF3D7_1222000;pvalue=0.00238;sequence=CCTATA;
PF3D7_1222000	fimo	nucleotide_motif	41	46	23.5	+	.	Name=PF3D7_1239200-DsL_PF3D7_1222000+;Alias=;ID=PF3D7_1239200-DsL-2-PF3D7_1222000;pvalue=0.00451;sequence=TATACA;
PF3D7_1222000	fimo	nucleotide_motif	81	86	23.5	+	.	Name=PF3D7_1239200-DsL_PF3D7_1222000+;Alias=;ID=PF3D7_1239200-DsL-3-PF3D7_1222000;pvalue=0.00451;sequence=TATACA;
PF3D7_1222000	fimo	nucleotide_motif	239	244	23.5	+	.	Name=PF3D7_1239200-DsL_PF3D7_1222000+;Alias=;ID=PF3D7_1239200-DsL-4-PF3D7_1222000;pvalue=0.00451;sequence=TATACA;
PF3D7_1222000	fimo	nucleotide_motif	245	250	23.5	+	.	Name=PF3D7_1239200-DsL_PF3D7_1222000+;Alias=;ID=PF3D7_1239200-DsL-5-PF3D7_1222000;pvalue=0.00451;sequence=TATACA;
PF3D7_1222000	fimo	nucleotide_motif	251	256	23.5	+	.	Name=PF3D7_1239200-DsL_PF3D7_1222000+;Alias=;ID=PF3D7_1239200-DsL-6-PF3D7_1222000;pvalue=0.00451;sequence=TATACA;
PF3D7_1222000	fimo	nucleotide_motif	257	262	23.5	+	.	Name=PF3D7_1239200-DsL_PF3D7_1222000+;Alias=;ID=PF3D7_1239200-DsL-7-PF3D7_1222000;pvalue=0.00451;sequence=TATACA;
PF3D7_1222000	fimo	nucleotide_motif	364	369	23.5	-	.	Name=PF3D7_1239200-DsL_PF3D7_1222000-;Alias=;ID=PF3D7_1239200-DsL-8-PF3D7_1222000;pvalue=0.00451;sequence=TATACA;
PF3D7_1222000	fimo	nucleotide_motif	474	479	23.5	+	.	Name=PF3D7_1239200-DsL_PF3D7_1222000+;Alias=;ID=PF3D7_1239200-DsL-9-PF3D7_1222000;pvalue=0.00451;sequence=TATACA;
PF3D7_1222000	fimo	nucleotide_motif	534	539	23.5	-	.	Name=PF3D7_1239200-DsL_PF3D7_1222000-;Alias=;ID=PF3D7_1239200-DsL-10-PF3D7_1222000;pvalue=0.00451;sequence=TATACA;
PF3D7_1222000	fimo	nucleotide_motif	630	635	23.5	+	.	Name=PF3D7_1239200-DsL_PF3D7_1222000+;Alias=;ID=PF3D7_1239200-DsL-11-PF3D7_1222000;pvalue=0.00451;sequence=TATACA;
PF3D7_1222000	fimo	nucleotide_motif	14	19	23.4	+	.	Name=PF3D7_1239200-DsL_PF3D7_1222000+;Alias=;ID=PF3D7_1239200-DsL-12-PF3D7_1222000;pvalue=0.00459;sequence=CCAACA;
PF3D7_1222000	fimo	nucleotide_motif	507	512	23.2	+	.	Name=PF3D7_1239200-DsL_PF3D7_1222000+;Alias=;ID=PF3D7_1239200-DsL-13-PF3D7_1222000;pvalue=0.00475;sequence=TCCATA;
PF3D7_1222000	fimo	nucleotide_motif	581	586	23.2	+	.	Name=PF3D7_1239200-DsL_PF3D7_1222000+;Alias=;ID=PF3D7_1239200-DsL-14-PF3D7_1222000;pvalue=0.00475;sequence=TCCATA;
PF3D7_1222000	fimo	nucleotide_motif	526	531	22.2	+	.	Name=PF3D7_1239200-DsL_PF3D7_1222000+;Alias=;ID=PF3D7_1239200-DsL-15-PF3D7_1222000;pvalue=0.00599;sequence=ACTACC;
PF3D7_1222000	fimo	nucleotide_motif	117	122	21.4	+	.	Name=PF3D7_1239200-DsL_PF3D7_1222000+;Alias=;ID=PF3D7_1239200-DsL-16-PF3D7_1222000;pvalue=0.00721;sequence=TCTATT;
PF3D7_1222000	fimo	nucleotide_motif	952	957	21.4	+	.	Name=PF3D7_1239200-DsL_PF3D7_1222000+;Alias=;ID=PF3D7_1239200-DsL-17-PF3D7_1222000;pvalue=0.00721;sequence=TCTATT;
PF3D7_1222000	fimo	nucleotide_motif	504	509	21.3	+	.	Name=PF3D7_1239200-DsL_PF3D7_1222000+;Alias=;ID=PF3D7_1239200-DsL-18-PF3D7_1222000;pvalue=0.00747;sequence=TCTTCC;
PF3D7_1222000	fimo	nucleotide_motif	154	159	20.1	+	.	Name=PF3D7_1239200-DsL_PF3D7_1222000+;Alias=;ID=PF3D7_1239200-DsL-19-PF3D7_1222000;pvalue=0.00983;sequence=TCAATA;
PF3D7_1222100	fimo	nucleotide_motif	253	258	28.3	+	.	Name=PF3D7_1239200-DsL_PF3D7_1222100+;Alias=;ID=PF3D7_1239200-DsL-1-PF3D7_1222100;pvalue=0.00148;sequence=TCTATA;
PF3D7_1222100	fimo	nucleotide_motif	40	45	28.3	-	.	Name=PF3D7_1239200-DsL_PF3D7_1222100-;Alias=;ID=PF3D7_1239200-DsL-2-PF3D7_1222100;pvalue=0.00148;sequence=TCTATA;
PF3D7_1222100	fimo	nucleotide_motif	730	735	28.2	+	.	Name=PF3D7_1239200-DsL_PF3D7_1222100+;Alias=;ID=PF3D7_1239200-DsL-3-PF3D7_1222100;pvalue=0.0015;sequence=TCCACA;
PF3D7_1222100	fimo	nucleotide_motif	767	772	26.6	+	.	Name=PF3D7_1239200-DsL_PF3D7_1222100+;Alias=;ID=PF3D7_1239200-DsL-4-PF3D7_1222100;pvalue=0.00218;sequence=TCTTCA;
PF3D7_1222100	fimo	nucleotide_motif	499	504	25.6	-	.	Name=PF3D7_1239200-DsL_PF3D7_1222100-;Alias=;ID=PF3D7_1239200-DsL-5-PF3D7_1222100;pvalue=0.00277;sequence=TCTATG;
PF3D7_1222100	fimo	nucleotide_motif	142	147	23.5	-	.	Name=PF3D7_1239200-DsL_PF3D7_1222100-;Alias=;ID=PF3D7_1239200-DsL-6-PF3D7_1222100;pvalue=0.00451;sequence=TATACA;
PF3D7_1222100	fimo	nucleotide_motif	844	849	23.5	-	.	Name=PF3D7_1239200-DsL_PF3D7_1222100-;Alias=;ID=PF3D7_1239200-DsL-7-PF3D7_1222100;pvalue=0.00451;sequence=TATACA;
PF3D7_1222100	fimo	nucleotide_motif	937	942	23.5	-	.	Name=PF3D7_1239200-DsL_PF3D7_1222100-;Alias=;ID=PF3D7_1239200-DsL-8-PF3D7_1222100;pvalue=0.00451;sequence=TATACA;
PF3D7_1222100	fimo	nucleotide_motif	95	100	23.4	-	.	Name=PF3D7_1239200-DsL_PF3D7_1222100-;Alias=;ID=PF3D7_1239200-DsL-9-PF3D7_1222100;pvalue=0.00454;sequence=TCGCCA;
PF3D7_1222100	fimo	nucleotide_motif	475	480	22.3	+	.	Name=PF3D7_1239200-DsL_PF3D7_1222100+;Alias=;ID=PF3D7_1239200-DsL-10-PF3D7_1222100;pvalue=0.00587;sequence=TTTACA;
PF3D7_1222100	fimo	nucleotide_motif	807	812	22.3	-	.	Name=PF3D7_1239200-DsL_PF3D7_1222100-;Alias=;ID=PF3D7_1239200-DsL-11-PF3D7_1222100;pvalue=0.00587;sequence=TTTACA;
PF3D7_1222100	fimo	nucleotide_motif	828	833	22.3	-	.	Name=PF3D7_1239200-DsL_PF3D7_1222100-;Alias=;ID=PF3D7_1239200-DsL-12-PF3D7_1222100;pvalue=0.00587;sequence=TTTACA;
PF3D7_1222100	fimo	nucleotide_motif	470	475	21.4	+	.	Name=PF3D7_1239200-DsL_PF3D7_1222100+;Alias=;ID=PF3D7_1239200-DsL-13-PF3D7_1222100;pvalue=0.00721;sequence=TCTATT;
PF3D7_1222100	fimo	nucleotide_motif	665	670	20.1	+	.	Name=PF3D7_1239200-DsL_PF3D7_1222100+;Alias=;ID=PF3D7_1239200-DsL-14-PF3D7_1222100;pvalue=0.00983;sequence=TCAATA;
PF3D7_1222300	fimo	nucleotide_motif	96	101	26.6	+	.	Name=PF3D7_1239200-DsL_PF3D7_1222300+;Alias=;ID=PF3D7_1239200-DsL-1-PF3D7_1222300;pvalue=0.00218;sequence=TCTTCA;
PF3D7_1222300	fimo	nucleotide_motif	727	732	26.6	-	.	Name=PF3D7_1239200-DsL_PF3D7_1222300-;Alias=;ID=PF3D7_1239200-DsL-2-PF3D7_1222300;pvalue=0.0022;sequence=TCTGCC;
PF3D7_1222300	fimo	nucleotide_motif	160	165	25.9	+	.	Name=PF3D7_1239200-DsL_PF3D7_1222300+;Alias=;ID=PF3D7_1239200-DsL-3-PF3D7_1222300;pvalue=0.00254;sequence=TGTACA;
PF3D7_1222300	fimo	nucleotide_motif	160	165	25.9	-	.	Name=PF3D7_1239200-DsL_PF3D7_1222300-;Alias=;ID=PF3D7_1239200-DsL-4-PF3D7_1222300;pvalue=0.00254;sequence=TGTACA;
PF3D7_1222300	fimo	nucleotide_motif	34	39	23.5	+	.	Name=PF3D7_1239200-DsL_PF3D7_1222300+;Alias=;ID=PF3D7_1239200-DsL-5-PF3D7_1222300;pvalue=0.00451;sequence=TATACA;
PF3D7_1222300	fimo	nucleotide_motif	201	206	23.5	-	.	Name=PF3D7_1239200-DsL_PF3D7_1222300-;Alias=;ID=PF3D7_1239200-DsL-6-PF3D7_1222300;pvalue=0.00451;sequence=TATACA;
PF3D7_1222300	fimo	nucleotide_motif	284	289	23.5	+	.	Name=PF3D7_1239200-DsL_PF3D7_1222300+;Alias=;ID=PF3D7_1239200-DsL-7-PF3D7_1222300;pvalue=0.00451;sequence=TATACA;
PF3D7_1222300	fimo	nucleotide_motif	282	287	23.5	-	.	Name=PF3D7_1239200-DsL_PF3D7_1222300-;Alias=;ID=PF3D7_1239200-DsL-8-PF3D7_1222300;pvalue=0.00451;sequence=TATACA;
PF3D7_1222300	fimo	nucleotide_motif	446	451	23.5	+	.	Name=PF3D7_1239200-DsL_PF3D7_1222300+;Alias=;ID=PF3D7_1239200-DsL-9-PF3D7_1222300;pvalue=0.00451;sequence=TATACA;
PF3D7_1222300	fimo	nucleotide_motif	820	825	23.5	+	.	Name=PF3D7_1239200-DsL_PF3D7_1222300+;Alias=;ID=PF3D7_1239200-DsL-10-PF3D7_1222300;pvalue=0.00451;sequence=TATACA;
PF3D7_1222300	fimo	nucleotide_motif	317	322	22.3	-	.	Name=PF3D7_1239200-DsL_PF3D7_1222300-;Alias=;ID=PF3D7_1239200-DsL-11-PF3D7_1222300;pvalue=0.00587;sequence=TTTACA;
PF3D7_1222300	fimo	nucleotide_motif	327	332	22.3	-	.	Name=PF3D7_1239200-DsL_PF3D7_1222300-;Alias=;ID=PF3D7_1239200-DsL-12-PF3D7_1222300;pvalue=0.00587;sequence=TTTACA;
PF3D7_1222300	fimo	nucleotide_motif	579	584	22.3	+	.	Name=PF3D7_1239200-DsL_PF3D7_1222300+;Alias=;ID=PF3D7_1239200-DsL-13-PF3D7_1222300;pvalue=0.00587;sequence=TTTACA;
PF3D7_1222300	fimo	nucleotide_motif	743	748	22.3	-	.	Name=PF3D7_1239200-DsL_PF3D7_1222300-;Alias=;ID=PF3D7_1239200-DsL-14-PF3D7_1222300;pvalue=0.00587;sequence=TTTACA;
PF3D7_1222300	fimo	nucleotide_motif	979	984	22.3	-	.	Name=PF3D7_1239200-DsL_PF3D7_1222300-;Alias=;ID=PF3D7_1239200-DsL-15-PF3D7_1222300;pvalue=0.00594;sequence=ACTACG;
PF3D7_1222300	fimo	nucleotide_motif	976	981	22.2	-	.	Name=PF3D7_1239200-DsL_PF3D7_1222300-;Alias=;ID=PF3D7_1239200-DsL-16-PF3D7_1222300;pvalue=0.00597;sequence=ACGACA;
PF3D7_1222300	fimo	nucleotide_motif	391	396	21.4	-	.	Name=PF3D7_1239200-DsL_PF3D7_1222300-;Alias=;ID=PF3D7_1239200-DsL-17-PF3D7_1222300;pvalue=0.00721;sequence=TCTATT;
PF3D7_1222300	fimo	nucleotide_motif	858	863	21.2	-	.	Name=PF3D7_1239200-DsL_PF3D7_1222300-;Alias=;ID=PF3D7_1239200-DsL-18-PF3D7_1222300;pvalue=0.0075;sequence=CGTACA;
PF3D7_1222300	fimo	nucleotide_motif	128	133	20.7	+	.	Name=PF3D7_1239200-DsL_PF3D7_1222300+;Alias=;ID=PF3D7_1239200-DsL-19-PF3D7_1222300;pvalue=0.00854;sequence=TCTAAA;
PF3D7_1222300	fimo	nucleotide_motif	858	863	20.1	+	.	Name=PF3D7_1239200-DsL_PF3D7_1222300+;Alias=;ID=PF3D7_1239200-DsL-20-PF3D7_1222300;pvalue=0.00985;sequence=TGTACG;
PF3D7_1222400	fimo	nucleotide_motif	16	21	38	-	.	Name=PF3D7_1239200-DsL_PF3D7_1222400-;Alias=;ID=PF3D7_1239200-DsL-1-PF3D7_1222400;pvalue=0.000157;sequence=TCTACA;
PF3D7_1222400	fimo	nucleotide_motif	392	397	28.3	-	.	Name=PF3D7_1239200-DsL_PF3D7_1222400-;Alias=;ID=PF3D7_1239200-DsL-2-PF3D7_1222400;pvalue=0.00148;sequence=TCTATA;
PF3D7_1222400	fimo	nucleotide_motif	652	657	26.6	-	.	Name=PF3D7_1239200-DsL_PF3D7_1222400-;Alias=;ID=PF3D7_1239200-DsL-3-PF3D7_1222400;pvalue=0.00218;sequence=TCTTCA;
PF3D7_1222400	fimo	nucleotide_motif	737	742	24.6	-	.	Name=PF3D7_1239200-DsL_PF3D7_1222400-;Alias=;ID=PF3D7_1239200-DsL-4-PF3D7_1222400;pvalue=0.00349;sequence=CCTCCA;
PF3D7_1222400	fimo	nucleotide_motif	87	92	23.5	+	.	Name=PF3D7_1239200-DsL_PF3D7_1222400+;Alias=;ID=PF3D7_1239200-DsL-5-PF3D7_1222400;pvalue=0.00451;sequence=TATACA;
PF3D7_1222400	fimo	nucleotide_motif	197	202	23.5	-	.	Name=PF3D7_1239200-DsL_PF3D7_1222400-;Alias=;ID=PF3D7_1239200-DsL-6-PF3D7_1222400;pvalue=0.00451;sequence=TATACA;
PF3D7_1222400	fimo	nucleotide_motif	265	270	23.5	-	.	Name=PF3D7_1239200-DsL_PF3D7_1222400-;Alias=;ID=PF3D7_1239200-DsL-7-PF3D7_1222400;pvalue=0.00451;sequence=TATACA;
PF3D7_1222400	fimo	nucleotide_motif	377	382	23.5	+	.	Name=PF3D7_1239200-DsL_PF3D7_1222400+;Alias=;ID=PF3D7_1239200-DsL-8-PF3D7_1222400;pvalue=0.00451;sequence=TATACA;
PF3D7_1222400	fimo	nucleotide_motif	375	380	23.5	-	.	Name=PF3D7_1239200-DsL_PF3D7_1222400-;Alias=;ID=PF3D7_1239200-DsL-9-PF3D7_1222400;pvalue=0.00451;sequence=TATACA;
PF3D7_1222400	fimo	nucleotide_motif	390	395	23.5	-	.	Name=PF3D7_1239200-DsL_PF3D7_1222400-;Alias=;ID=PF3D7_1239200-DsL-10-PF3D7_1222400;pvalue=0.00451;sequence=TATACA;
PF3D7_1222400	fimo	nucleotide_motif	431	436	23.5	-	.	Name=PF3D7_1239200-DsL_PF3D7_1222400-;Alias=;ID=PF3D7_1239200-DsL-11-PF3D7_1222400;pvalue=0.00451;sequence=TATACA;
PF3D7_1222400	fimo	nucleotide_motif	578	583	23.5	+	.	Name=PF3D7_1239200-DsL_PF3D7_1222400+;Alias=;ID=PF3D7_1239200-DsL-12-PF3D7_1222400;pvalue=0.00451;sequence=TATACA;
PF3D7_1222400	fimo	nucleotide_motif	665	670	23.5	+	.	Name=PF3D7_1239200-DsL_PF3D7_1222400+;Alias=;ID=PF3D7_1239200-DsL-13-PF3D7_1222400;pvalue=0.00451;sequence=TATACA;
PF3D7_1222400	fimo	nucleotide_motif	745	750	23.4	+	.	Name=PF3D7_1239200-DsL_PF3D7_1222400+;Alias=;ID=PF3D7_1239200-DsL-14-PF3D7_1222400;pvalue=0.00459;sequence=CCAACA;
PF3D7_1222400	fimo	nucleotide_motif	149	154	23.2	+	.	Name=PF3D7_1239200-DsL_PF3D7_1222400+;Alias=;ID=PF3D7_1239200-DsL-15-PF3D7_1222400;pvalue=0.0048;sequence=TCTGCT;
PF3D7_1222400	fimo	nucleotide_motif	53	58	22.3	-	.	Name=PF3D7_1239200-DsL_PF3D7_1222400-;Alias=;ID=PF3D7_1239200-DsL-16-PF3D7_1222400;pvalue=0.00587;sequence=TTTACA;
PF3D7_1222400	fimo	nucleotide_motif	768	773	22.3	-	.	Name=PF3D7_1239200-DsL_PF3D7_1222400-;Alias=;ID=PF3D7_1239200-DsL-17-PF3D7_1222400;pvalue=0.00587;sequence=TTTACA;
PF3D7_1222400	fimo	nucleotide_motif	3	8	22.1	-	.	Name=PF3D7_1239200-DsL_PF3D7_1222400-;Alias=;ID=PF3D7_1239200-DsL-18-PF3D7_1222400;pvalue=0.00617;sequence=TCAGCA;
PF3D7_1222400	fimo	nucleotide_motif	923	928	21.4	+	.	Name=PF3D7_1239200-DsL_PF3D7_1222400+;Alias=;ID=PF3D7_1239200-DsL-19-PF3D7_1222400;pvalue=0.00721;sequence=TCTATT;
PF3D7_1222400	fimo	nucleotide_motif	334	339	21.3	+	.	Name=PF3D7_1239200-DsL_PF3D7_1222400+;Alias=;ID=PF3D7_1239200-DsL-20-PF3D7_1222400;pvalue=0.0074;sequence=TCCACT;
PF3D7_1222400	fimo	nucleotide_motif	980	985	20.6	+	.	Name=PF3D7_1239200-DsL_PF3D7_1222400+;Alias=;ID=PF3D7_1239200-DsL-21-PF3D7_1222400;pvalue=0.00873;sequence=CCTAGC;
PF3D7_1222400	fimo	nucleotide_motif	49	54	20.6	+	.	Name=PF3D7_1239200-DsL_PF3D7_1222400+;Alias=;ID=PF3D7_1239200-DsL-22-PF3D7_1222400;pvalue=0.00876;sequence=CCTATG;
PF3D7_1222400	fimo	nucleotide_motif	464	469	20.1	-	.	Name=PF3D7_1239200-DsL_PF3D7_1222400-;Alias=;ID=PF3D7_1239200-DsL-23-PF3D7_1222400;pvalue=0.00983;sequence=TCAATA;
PF3D7_1222500	fimo	nucleotide_motif	426	431	26.6	-	.	Name=PF3D7_1239200-DsL_PF3D7_1222500-;Alias=;ID=PF3D7_1239200-DsL-1-PF3D7_1222500;pvalue=0.00218;sequence=TCTTCA;
PF3D7_1222500	fimo	nucleotide_motif	175	180	25.1	+	.	Name=PF3D7_1239200-DsL_PF3D7_1222500+;Alias=;ID=PF3D7_1239200-DsL-2-PF3D7_1222500;pvalue=0.00309;sequence=TCCACC;
PF3D7_1222500	fimo	nucleotide_motif	191	196	22.3	+	.	Name=PF3D7_1239200-DsL_PF3D7_1222500+;Alias=;ID=PF3D7_1239200-DsL-3-PF3D7_1222500;pvalue=0.00587;sequence=TTTACA;
PF3D7_1222500	fimo	nucleotide_motif	967	972	20.1	+	.	Name=PF3D7_1239200-DsL_PF3D7_1222500+;Alias=;ID=PF3D7_1239200-DsL-4-PF3D7_1222500;pvalue=0.00983;sequence=TCAATA;
PF3D7_1222600	fimo	nucleotide_motif	68	73	36.9	-	.	Name=PF3D7_1239200-DsL_PF3D7_1222600-;Alias=;ID=PF3D7_1239200-DsL-1-PF3D7_1222600;pvalue=0.000205;sequence=TCTACG;
PF3D7_1222600	fimo	nucleotide_motif	93	98	36.4	-	.	Name=PF3D7_1239200-DsL_PF3D7_1222600-;Alias=;ID=PF3D7_1239200-DsL-2-PF3D7_1222600;pvalue=0.000229;sequence=TCGACA;
PF3D7_1222600	fimo	nucleotide_motif	809	814	28.3	+	.	Name=PF3D7_1239200-DsL_PF3D7_1222600+;Alias=;ID=PF3D7_1239200-DsL-3-PF3D7_1222600;pvalue=0.00148;sequence=TCTATA;
PF3D7_1222600	fimo	nucleotide_motif	196	201	28.3	-	.	Name=PF3D7_1239200-DsL_PF3D7_1222600-;Alias=;ID=PF3D7_1239200-DsL-4-PF3D7_1222600;pvalue=0.00148;sequence=TCTATA;
PF3D7_1222600	fimo	nucleotide_motif	837	842	27.7	+	.	Name=PF3D7_1239200-DsL_PF3D7_1222600+;Alias=;ID=PF3D7_1239200-DsL-5-PF3D7_1222600;pvalue=0.00168;sequence=TCTCCA;
PF3D7_1222600	fimo	nucleotide_motif	558	563	26.2	+	.	Name=PF3D7_1239200-DsL_PF3D7_1222600+;Alias=;ID=PF3D7_1239200-DsL-6-PF3D7_1222600;pvalue=0.00238;sequence=CCTATA;
PF3D7_1222600	fimo	nucleotide_motif	560	565	26.2	-	.	Name=PF3D7_1239200-DsL_PF3D7_1222600-;Alias=;ID=PF3D7_1239200-DsL-7-PF3D7_1222600;pvalue=0.00238;sequence=CCTATA;
PF3D7_1222600	fimo	nucleotide_motif	624	629	25.9	+	.	Name=PF3D7_1239200-DsL_PF3D7_1222600+;Alias=;ID=PF3D7_1239200-DsL-8-PF3D7_1222600;pvalue=0.00254;sequence=TGTACA;
PF3D7_1222600	fimo	nucleotide_motif	624	629	25.9	-	.	Name=PF3D7_1239200-DsL_PF3D7_1222600-;Alias=;ID=PF3D7_1239200-DsL-9-PF3D7_1222600;pvalue=0.00254;sequence=TGTACA;
PF3D7_1222600	fimo	nucleotide_motif	864	869	25.9	+	.	Name=PF3D7_1239200-DsL_PF3D7_1222600+;Alias=;ID=PF3D7_1239200-DsL-10-PF3D7_1222600;pvalue=0.00254;sequence=TGTACA;
PF3D7_1222600	fimo	nucleotide_motif	864	869	25.9	-	.	Name=PF3D7_1239200-DsL_PF3D7_1222600-;Alias=;ID=PF3D7_1239200-DsL-11-PF3D7_1222600;pvalue=0.00254;sequence=TGTACA;
PF3D7_1222600	fimo	nucleotide_motif	95	100	25.9	+	.	Name=PF3D7_1239200-DsL_PF3D7_1222600+;Alias=;ID=PF3D7_1239200-DsL-12-PF3D7_1222600;pvalue=0.00259;sequence=TCGAGA;
PF3D7_1222600	fimo	nucleotide_motif	145	150	25.9	+	.	Name=PF3D7_1239200-DsL_PF3D7_1222600+;Alias=;ID=PF3D7_1239200-DsL-13-PF3D7_1222600;pvalue=0.00259;sequence=TCGAGA;
PF3D7_1222600	fimo	nucleotide_motif	819	824	24.6	-	.	Name=PF3D7_1239200-DsL_PF3D7_1222600-;Alias=;ID=PF3D7_1239200-DsL-14-PF3D7_1222600;pvalue=0.00348;sequence=CCTACT;
PF3D7_1222600	fimo	nucleotide_motif	117	122	23.5	-	.	Name=PF3D7_1239200-DsL_PF3D7_1222600-;Alias=;ID=PF3D7_1239200-DsL-15-PF3D7_1222600;pvalue=0.00451;sequence=TATACA;
PF3D7_1222600	fimo	nucleotide_motif	709	714	23.5	-	.	Name=PF3D7_1239200-DsL_PF3D7_1222600-;Alias=;ID=PF3D7_1239200-DsL-16-PF3D7_1222600;pvalue=0.00451;sequence=TATACA;
PF3D7_1222600	fimo	nucleotide_motif	888	893	23.5	+	.	Name=PF3D7_1239200-DsL_PF3D7_1222600+;Alias=;ID=PF3D7_1239200-DsL-17-PF3D7_1222600;pvalue=0.00451;sequence=TATACA;
PF3D7_1222600	fimo	nucleotide_motif	882	887	23.4	+	.	Name=PF3D7_1239200-DsL_PF3D7_1222600+;Alias=;ID=PF3D7_1239200-DsL-18-PF3D7_1222600;pvalue=0.00459;sequence=CCAACA;
PF3D7_1222600	fimo	nucleotide_motif	280	285	22.3	+	.	Name=PF3D7_1239200-DsL_PF3D7_1222600+;Alias=;ID=PF3D7_1239200-DsL-19-PF3D7_1222600;pvalue=0.00587;sequence=TTTACA;
PF3D7_1222600	fimo	nucleotide_motif	311	316	22.3	-	.	Name=PF3D7_1239200-DsL_PF3D7_1222600-;Alias=;ID=PF3D7_1239200-DsL-20-PF3D7_1222600;pvalue=0.00587;sequence=TTTACA;
PF3D7_1222600	fimo	nucleotide_motif	411	416	22.3	+	.	Name=PF3D7_1239200-DsL_PF3D7_1222600+;Alias=;ID=PF3D7_1239200-DsL-21-PF3D7_1222600;pvalue=0.00587;sequence=TTTACA;
PF3D7_1222600	fimo	nucleotide_motif	652	657	22.3	+	.	Name=PF3D7_1239200-DsL_PF3D7_1222600+;Alias=;ID=PF3D7_1239200-DsL-22-PF3D7_1222600;pvalue=0.00587;sequence=TTTACA;
PF3D7_1222600	fimo	nucleotide_motif	95	100	22.1	-	.	Name=PF3D7_1239200-DsL_PF3D7_1222600-;Alias=;ID=PF3D7_1239200-DsL-23-PF3D7_1222600;pvalue=0.0062;sequence=TCTCGA;
PF3D7_1222600	fimo	nucleotide_motif	145	150	22.1	-	.	Name=PF3D7_1239200-DsL_PF3D7_1222600-;Alias=;ID=PF3D7_1239200-DsL-24-PF3D7_1222600;pvalue=0.0062;sequence=TCTCGA;
PF3D7_1222600	fimo	nucleotide_motif	858	863	20.7	-	.	Name=PF3D7_1239200-DsL_PF3D7_1222600-;Alias=;ID=PF3D7_1239200-DsL-25-PF3D7_1222600;pvalue=0.00854;sequence=TCTAAA;
PF3D7_1222600	fimo	nucleotide_motif	941	946	20.6	-	.	Name=PF3D7_1239200-DsL_PF3D7_1222600-;Alias=;ID=PF3D7_1239200-DsL-26-PF3D7_1222600;pvalue=0.00878;sequence=CCGATA;
PF3D7_1222600	fimo	nucleotide_motif	823	828	20	-	.	Name=PF3D7_1239200-DsL_PF3D7_1222600-;Alias=;ID=PF3D7_1239200-DsL-27-PF3D7_1222600;pvalue=0.0099;sequence=TGTACC;
PF3D7_1222700	fimo	nucleotide_motif	676	681	28.3	-	.	Name=PF3D7_1239200-DsL_PF3D7_1222700-;Alias=;ID=PF3D7_1239200-DsL-1-PF3D7_1222700;pvalue=0.00148;sequence=TCTATA;
PF3D7_1222700	fimo	nucleotide_motif	694	699	28.3	-	.	Name=PF3D7_1239200-DsL_PF3D7_1222700-;Alias=;ID=PF3D7_1239200-DsL-2-PF3D7_1222700;pvalue=0.00148;sequence=TCTATA;
PF3D7_1222700	fimo	nucleotide_motif	148	153	23.5	-	.	Name=PF3D7_1239200-DsL_PF3D7_1222700-;Alias=;ID=PF3D7_1239200-DsL-3-PF3D7_1222700;pvalue=0.00451;sequence=TATACA;
PF3D7_1222700	fimo	nucleotide_motif	237	242	23.5	-	.	Name=PF3D7_1239200-DsL_PF3D7_1222700-;Alias=;ID=PF3D7_1239200-DsL-4-PF3D7_1222700;pvalue=0.00451;sequence=TATACA;
PF3D7_1222700	fimo	nucleotide_motif	604	609	23.5	+	.	Name=PF3D7_1239200-DsL_PF3D7_1222700+;Alias=;ID=PF3D7_1239200-DsL-5-PF3D7_1222700;pvalue=0.00451;sequence=TATACA;
PF3D7_1222700	fimo	nucleotide_motif	625	630	23.5	+	.	Name=PF3D7_1239200-DsL_PF3D7_1222700+;Alias=;ID=PF3D7_1239200-DsL-6-PF3D7_1222700;pvalue=0.00451;sequence=TATACA;
PF3D7_1222700	fimo	nucleotide_motif	642	647	23.5	+	.	Name=PF3D7_1239200-DsL_PF3D7_1222700+;Alias=;ID=PF3D7_1239200-DsL-7-PF3D7_1222700;pvalue=0.00451;sequence=TATACA;
PF3D7_1222700	fimo	nucleotide_motif	672	677	23.5	-	.	Name=PF3D7_1239200-DsL_PF3D7_1222700-;Alias=;ID=PF3D7_1239200-DsL-8-PF3D7_1222700;pvalue=0.00451;sequence=TATACA;
PF3D7_1222700	fimo	nucleotide_motif	923	928	23.5	+	.	Name=PF3D7_1239200-DsL_PF3D7_1222700+;Alias=;ID=PF3D7_1239200-DsL-9-PF3D7_1222700;pvalue=0.00451;sequence=TATACA;
PF3D7_1222700	fimo	nucleotide_motif	778	783	23.2	-	.	Name=PF3D7_1239200-DsL_PF3D7_1222700-;Alias=;ID=PF3D7_1239200-DsL-10-PF3D7_1222700;pvalue=0.00475;sequence=TCCATA;
PF3D7_1222700	fimo	nucleotide_motif	420	425	22.3	-	.	Name=PF3D7_1239200-DsL_PF3D7_1222700-;Alias=;ID=PF3D7_1239200-DsL-11-PF3D7_1222700;pvalue=0.00587;sequence=TTTACA;
PF3D7_1222700	fimo	nucleotide_motif	786	791	22.3	-	.	Name=PF3D7_1239200-DsL_PF3D7_1222700-;Alias=;ID=PF3D7_1239200-DsL-12-PF3D7_1222700;pvalue=0.00587;sequence=TTTACA;
PF3D7_1222700	fimo	nucleotide_motif	230	235	21.4	-	.	Name=PF3D7_1239200-DsL_PF3D7_1222700-;Alias=;ID=PF3D7_1239200-DsL-13-PF3D7_1222700;pvalue=0.00721;sequence=TCTATT;
PF3D7_1222700	fimo	nucleotide_motif	334	339	21.4	-	.	Name=PF3D7_1239200-DsL_PF3D7_1222700-;Alias=;ID=PF3D7_1239200-DsL-14-PF3D7_1222700;pvalue=0.00721;sequence=TCTATT;
PF3D7_1222700	fimo	nucleotide_motif	492	497	21.3	+	.	Name=PF3D7_1239200-DsL_PF3D7_1222700+;Alias=;ID=PF3D7_1239200-DsL-15-PF3D7_1222700;pvalue=0.00747;sequence=TCTTCC;
PF3D7_1222700	fimo	nucleotide_motif	528	533	21.3	+	.	Name=PF3D7_1239200-DsL_PF3D7_1222700+;Alias=;ID=PF3D7_1239200-DsL-16-PF3D7_1222700;pvalue=0.00747;sequence=TCTTCC;
PF3D7_1222700	fimo	nucleotide_motif	730	735	20.1	-	.	Name=PF3D7_1239200-DsL_PF3D7_1222700-;Alias=;ID=PF3D7_1239200-DsL-17-PF3D7_1222700;pvalue=0.00983;sequence=TCAATA;
PF3D7_1222700	fimo	nucleotide_motif	985	990	20.1	+	.	Name=PF3D7_1239200-DsL_PF3D7_1222700+;Alias=;ID=PF3D7_1239200-DsL-18-PF3D7_1222700;pvalue=0.00983;sequence=TCAATA;
PF3D7_1222800	fimo	nucleotide_motif	446	451	35.2	+	.	Name=PF3D7_1239200-DsL_PF3D7_1222800+;Alias=;ID=PF3D7_1239200-DsL-1-PF3D7_1222800;pvalue=0.000302;sequence=TCTGCA;
PF3D7_1222800	fimo	nucleotide_motif	52	57	28.3	+	.	Name=PF3D7_1239200-DsL_PF3D7_1222800+;Alias=;ID=PF3D7_1239200-DsL-2-PF3D7_1222800;pvalue=0.00148;sequence=TCTATA;
PF3D7_1222800	fimo	nucleotide_motif	431	436	28.3	-	.	Name=PF3D7_1239200-DsL_PF3D7_1222800-;Alias=;ID=PF3D7_1239200-DsL-3-PF3D7_1222800;pvalue=0.00148;sequence=TCTATA;
PF3D7_1222800	fimo	nucleotide_motif	702	707	28.3	-	.	Name=PF3D7_1239200-DsL_PF3D7_1222800-;Alias=;ID=PF3D7_1239200-DsL-4-PF3D7_1222800;pvalue=0.00148;sequence=TCTATA;
PF3D7_1222800	fimo	nucleotide_motif	536	541	25.1	-	.	Name=PF3D7_1239200-DsL_PF3D7_1222800-;Alias=;ID=PF3D7_1239200-DsL-5-PF3D7_1222800;pvalue=0.00309;sequence=TCTATC;
PF3D7_1222800	fimo	nucleotide_motif	640	645	24.6	+	.	Name=PF3D7_1239200-DsL_PF3D7_1222800+;Alias=;ID=PF3D7_1239200-DsL-6-PF3D7_1222800;pvalue=0.00346;sequence=TCTGTA;
PF3D7_1222800	fimo	nucleotide_motif	113	118	23.5	+	.	Name=PF3D7_1239200-DsL_PF3D7_1222800+;Alias=;ID=PF3D7_1239200-DsL-7-PF3D7_1222800;pvalue=0.00451;sequence=TATACA;
PF3D7_1222800	fimo	nucleotide_motif	186	191	23.5	+	.	Name=PF3D7_1239200-DsL_PF3D7_1222800+;Alias=;ID=PF3D7_1239200-DsL-8-PF3D7_1222800;pvalue=0.00451;sequence=TATACA;
PF3D7_1222800	fimo	nucleotide_motif	421	426	23.5	-	.	Name=PF3D7_1239200-DsL_PF3D7_1222800-;Alias=;ID=PF3D7_1239200-DsL-9-PF3D7_1222800;pvalue=0.00451;sequence=TATACA;
PF3D7_1222800	fimo	nucleotide_motif	437	442	23.5	+	.	Name=PF3D7_1239200-DsL_PF3D7_1222800+;Alias=;ID=PF3D7_1239200-DsL-10-PF3D7_1222800;pvalue=0.00451;sequence=TATACA;
PF3D7_1222800	fimo	nucleotide_motif	672	677	23.5	-	.	Name=PF3D7_1239200-DsL_PF3D7_1222800-;Alias=;ID=PF3D7_1239200-DsL-11-PF3D7_1222800;pvalue=0.00451;sequence=TATACA;
PF3D7_1222800	fimo	nucleotide_motif	717	722	23.5	+	.	Name=PF3D7_1239200-DsL_PF3D7_1222800+;Alias=;ID=PF3D7_1239200-DsL-12-PF3D7_1222800;pvalue=0.00451;sequence=TATACA;
PF3D7_1222800	fimo	nucleotide_motif	713	718	23.5	-	.	Name=PF3D7_1239200-DsL_PF3D7_1222800-;Alias=;ID=PF3D7_1239200-DsL-13-PF3D7_1222800;pvalue=0.00451;sequence=TATACA;
PF3D7_1222800	fimo	nucleotide_motif	842	847	23.5	+	.	Name=PF3D7_1239200-DsL_PF3D7_1222800+;Alias=;ID=PF3D7_1239200-DsL-14-PF3D7_1222800;pvalue=0.00451;sequence=TATACA;
PF3D7_1222800	fimo	nucleotide_motif	31	36	23.2	-	.	Name=PF3D7_1239200-DsL_PF3D7_1222800-;Alias=;ID=PF3D7_1239200-DsL-15-PF3D7_1222800;pvalue=0.00475;sequence=TCCATA;
PF3D7_1222800	fimo	nucleotide_motif	385	390	22.3	+	.	Name=PF3D7_1239200-DsL_PF3D7_1222800+;Alias=;ID=PF3D7_1239200-DsL-16-PF3D7_1222800;pvalue=0.00587;sequence=TTTACA;
PF3D7_1222800	fimo	nucleotide_motif	412	417	22.3	+	.	Name=PF3D7_1239200-DsL_PF3D7_1222800+;Alias=;ID=PF3D7_1239200-DsL-17-PF3D7_1222800;pvalue=0.00587;sequence=TTTACA;
PF3D7_1222800	fimo	nucleotide_motif	562	567	22.3	+	.	Name=PF3D7_1239200-DsL_PF3D7_1222800+;Alias=;ID=PF3D7_1239200-DsL-18-PF3D7_1222800;pvalue=0.00587;sequence=TTTACA;
PF3D7_1222800	fimo	nucleotide_motif	824	829	22.3	-	.	Name=PF3D7_1239200-DsL_PF3D7_1222800-;Alias=;ID=PF3D7_1239200-DsL-19-PF3D7_1222800;pvalue=0.00587;sequence=TTTACA;
PF3D7_1222800	fimo	nucleotide_motif	16	21	20.7	-	.	Name=PF3D7_1239200-DsL_PF3D7_1222800-;Alias=;ID=PF3D7_1239200-DsL-20-PF3D7_1222800;pvalue=0.00857;sequence=GCTTCA;
PF3D7_1222800	fimo	nucleotide_motif	470	475	20.6	+	.	Name=PF3D7_1239200-DsL_PF3D7_1222800+;Alias=;ID=PF3D7_1239200-DsL-21-PF3D7_1222800;pvalue=0.00876;sequence=CCTATG;
PF3D7_1222800	fimo	nucleotide_motif	474	479	20	+	.	Name=PF3D7_1239200-DsL_PF3D7_1222800+;Alias=;ID=PF3D7_1239200-DsL-22-PF3D7_1222800;pvalue=0.0099;sequence=TGTACC;
PF3D7_1222900	fimo	nucleotide_motif	440	445	35.2	-	.	Name=PF3D7_1239200-DsL_PF3D7_1222900-;Alias=;ID=PF3D7_1239200-DsL-1-PF3D7_1222900;pvalue=0.000302;sequence=TCTGCA;
PF3D7_1222900	fimo	nucleotide_motif	184	189	28.3	+	.	Name=PF3D7_1239200-DsL_PF3D7_1222900+;Alias=;ID=PF3D7_1239200-DsL-2-PF3D7_1222900;pvalue=0.00148;sequence=TCTATA;
PF3D7_1222900	fimo	nucleotide_motif	455	460	28.3	+	.	Name=PF3D7_1239200-DsL_PF3D7_1222900+;Alias=;ID=PF3D7_1239200-DsL-3-PF3D7_1222900;pvalue=0.00148;sequence=TCTATA;
PF3D7_1222900	fimo	nucleotide_motif	834	839	28.3	-	.	Name=PF3D7_1239200-DsL_PF3D7_1222900-;Alias=;ID=PF3D7_1239200-DsL-4-PF3D7_1222900;pvalue=0.00148;sequence=TCTATA;
PF3D7_1222900	fimo	nucleotide_motif	350	355	25.1	+	.	Name=PF3D7_1239200-DsL_PF3D7_1222900+;Alias=;ID=PF3D7_1239200-DsL-5-PF3D7_1222900;pvalue=0.00309;sequence=TCTATC;
PF3D7_1222900	fimo	nucleotide_motif	246	251	24.6	-	.	Name=PF3D7_1239200-DsL_PF3D7_1222900-;Alias=;ID=PF3D7_1239200-DsL-6-PF3D7_1222900;pvalue=0.00346;sequence=TCTGTA;
PF3D7_1222900	fimo	nucleotide_motif	44	49	23.5	-	.	Name=PF3D7_1239200-DsL_PF3D7_1222900-;Alias=;ID=PF3D7_1239200-DsL-7-PF3D7_1222900;pvalue=0.00451;sequence=TATACA;
PF3D7_1222900	fimo	nucleotide_motif	173	178	23.5	+	.	Name=PF3D7_1239200-DsL_PF3D7_1222900+;Alias=;ID=PF3D7_1239200-DsL-8-PF3D7_1222900;pvalue=0.00451;sequence=TATACA;
PF3D7_1222900	fimo	nucleotide_motif	169	174	23.5	-	.	Name=PF3D7_1239200-DsL_PF3D7_1222900-;Alias=;ID=PF3D7_1239200-DsL-9-PF3D7_1222900;pvalue=0.00451;sequence=TATACA;
PF3D7_1222900	fimo	nucleotide_motif	214	219	23.5	+	.	Name=PF3D7_1239200-DsL_PF3D7_1222900+;Alias=;ID=PF3D7_1239200-DsL-10-PF3D7_1222900;pvalue=0.00451;sequence=TATACA;
PF3D7_1222900	fimo	nucleotide_motif	449	454	23.5	-	.	Name=PF3D7_1239200-DsL_PF3D7_1222900-;Alias=;ID=PF3D7_1239200-DsL-11-PF3D7_1222900;pvalue=0.00451;sequence=TATACA;
PF3D7_1222900	fimo	nucleotide_motif	465	470	23.5	+	.	Name=PF3D7_1239200-DsL_PF3D7_1222900+;Alias=;ID=PF3D7_1239200-DsL-12-PF3D7_1222900;pvalue=0.00451;sequence=TATACA;
PF3D7_1222900	fimo	nucleotide_motif	700	705	23.5	-	.	Name=PF3D7_1239200-DsL_PF3D7_1222900-;Alias=;ID=PF3D7_1239200-DsL-13-PF3D7_1222900;pvalue=0.00451;sequence=TATACA;
PF3D7_1222900	fimo	nucleotide_motif	773	778	23.5	-	.	Name=PF3D7_1239200-DsL_PF3D7_1222900-;Alias=;ID=PF3D7_1239200-DsL-14-PF3D7_1222900;pvalue=0.00451;sequence=TATACA;
PF3D7_1222900	fimo	nucleotide_motif	855	860	23.2	+	.	Name=PF3D7_1239200-DsL_PF3D7_1222900+;Alias=;ID=PF3D7_1239200-DsL-15-PF3D7_1222900;pvalue=0.00475;sequence=TCCATA;
PF3D7_1222900	fimo	nucleotide_motif	62	67	22.3	+	.	Name=PF3D7_1239200-DsL_PF3D7_1222900+;Alias=;ID=PF3D7_1239200-DsL-16-PF3D7_1222900;pvalue=0.00587;sequence=TTTACA;
PF3D7_1222900	fimo	nucleotide_motif	324	329	22.3	-	.	Name=PF3D7_1239200-DsL_PF3D7_1222900-;Alias=;ID=PF3D7_1239200-DsL-17-PF3D7_1222900;pvalue=0.00587;sequence=TTTACA;
PF3D7_1222900	fimo	nucleotide_motif	474	479	22.3	-	.	Name=PF3D7_1239200-DsL_PF3D7_1222900-;Alias=;ID=PF3D7_1239200-DsL-18-PF3D7_1222900;pvalue=0.00587;sequence=TTTACA;
PF3D7_1222900	fimo	nucleotide_motif	501	506	22.3	-	.	Name=PF3D7_1239200-DsL_PF3D7_1222900-;Alias=;ID=PF3D7_1239200-DsL-19-PF3D7_1222900;pvalue=0.00587;sequence=TTTACA;
PF3D7_1222900	fimo	nucleotide_motif	940	945	22.3	+	.	Name=PF3D7_1239200-DsL_PF3D7_1222900+;Alias=;ID=PF3D7_1239200-DsL-20-PF3D7_1222900;pvalue=0.00587;sequence=TTTACA;
PF3D7_1222900	fimo	nucleotide_motif	870	875	20.7	+	.	Name=PF3D7_1239200-DsL_PF3D7_1222900+;Alias=;ID=PF3D7_1239200-DsL-21-PF3D7_1222900;pvalue=0.00857;sequence=GCTTCA;
PF3D7_1222900	fimo	nucleotide_motif	416	421	20.6	-	.	Name=PF3D7_1239200-DsL_PF3D7_1222900-;Alias=;ID=PF3D7_1239200-DsL-22-PF3D7_1222900;pvalue=0.00876;sequence=CCTATG;
PF3D7_1222900	fimo	nucleotide_motif	412	417	20	-	.	Name=PF3D7_1239200-DsL_PF3D7_1222900-;Alias=;ID=PF3D7_1239200-DsL-23-PF3D7_1222900;pvalue=0.0099;sequence=TGTACC;
PF3D7_1223000	fimo	nucleotide_motif	472	477	28.3	-	.	Name=PF3D7_1239200-DsL_PF3D7_1223000-;Alias=;ID=PF3D7_1239200-DsL-1-PF3D7_1223000;pvalue=0.00148;sequence=TCTATA;
PF3D7_1223000	fimo	nucleotide_motif	429	434	27.7	+	.	Name=PF3D7_1239200-DsL_PF3D7_1223000+;Alias=;ID=PF3D7_1239200-DsL-2-PF3D7_1223000;pvalue=0.00168;sequence=TCTCCA;
PF3D7_1223000	fimo	nucleotide_motif	1	6	26.6	+	.	Name=PF3D7_1239200-DsL_PF3D7_1223000+;Alias=;ID=PF3D7_1239200-DsL-3-PF3D7_1223000;pvalue=0.00218;sequence=TCTTCA;
PF3D7_1223000	fimo	nucleotide_motif	267	272	26.6	+	.	Name=PF3D7_1239200-DsL_PF3D7_1223000+;Alias=;ID=PF3D7_1239200-DsL-4-PF3D7_1223000;pvalue=0.00218;sequence=TCTTCA;
PF3D7_1223000	fimo	nucleotide_motif	494	499	26.6	-	.	Name=PF3D7_1239200-DsL_PF3D7_1223000-;Alias=;ID=PF3D7_1239200-DsL-5-PF3D7_1223000;pvalue=0.00218;sequence=TCTTCA;
PF3D7_1223000	fimo	nucleotide_motif	339	344	25.9	+	.	Name=PF3D7_1239200-DsL_PF3D7_1223000+;Alias=;ID=PF3D7_1239200-DsL-6-PF3D7_1223000;pvalue=0.00254;sequence=TGTACA;
PF3D7_1223000	fimo	nucleotide_motif	339	344	25.9	-	.	Name=PF3D7_1239200-DsL_PF3D7_1223000-;Alias=;ID=PF3D7_1239200-DsL-7-PF3D7_1223000;pvalue=0.00254;sequence=TGTACA;
PF3D7_1223000	fimo	nucleotide_motif	431	436	25.3	+	.	Name=PF3D7_1239200-DsL_PF3D7_1223000+;Alias=;ID=PF3D7_1239200-DsL-8-PF3D7_1223000;pvalue=0.00293;sequence=TCCACG;
PF3D7_1223000	fimo	nucleotide_motif	65	70	24.8	+	.	Name=PF3D7_1239200-DsL_PF3D7_1223000+;Alias=;ID=PF3D7_1239200-DsL-9-PF3D7_1223000;pvalue=0.00327;sequence=GCTATA;
PF3D7_1223000	fimo	nucleotide_motif	207	212	23.5	-	.	Name=PF3D7_1239200-DsL_PF3D7_1223000-;Alias=;ID=PF3D7_1239200-DsL-10-PF3D7_1223000;pvalue=0.00451;sequence=TATACA;
PF3D7_1223000	fimo	nucleotide_motif	470	475	23.5	-	.	Name=PF3D7_1239200-DsL_PF3D7_1223000-;Alias=;ID=PF3D7_1239200-DsL-11-PF3D7_1223000;pvalue=0.00451;sequence=TATACA;
PF3D7_1223000	fimo	nucleotide_motif	515	520	23.5	+	.	Name=PF3D7_1239200-DsL_PF3D7_1223000+;Alias=;ID=PF3D7_1239200-DsL-12-PF3D7_1223000;pvalue=0.00451;sequence=TATACA;
PF3D7_1223000	fimo	nucleotide_motif	595	600	23.5	-	.	Name=PF3D7_1239200-DsL_PF3D7_1223000-;Alias=;ID=PF3D7_1239200-DsL-13-PF3D7_1223000;pvalue=0.00451;sequence=TATACA;
PF3D7_1223000	fimo	nucleotide_motif	638	643	23.4	-	.	Name=PF3D7_1239200-DsL_PF3D7_1223000-;Alias=;ID=PF3D7_1239200-DsL-14-PF3D7_1223000;pvalue=0.00459;sequence=CCAACA;
PF3D7_1223000	fimo	nucleotide_motif	866	871	23.2	+	.	Name=PF3D7_1239200-DsL_PF3D7_1223000+;Alias=;ID=PF3D7_1239200-DsL-15-PF3D7_1223000;pvalue=0.00475;sequence=TCCATA;
PF3D7_1223000	fimo	nucleotide_motif	99	104	22.3	-	.	Name=PF3D7_1239200-DsL_PF3D7_1223000-;Alias=;ID=PF3D7_1239200-DsL-16-PF3D7_1223000;pvalue=0.00587;sequence=TTTACA;
PF3D7_1223000	fimo	nucleotide_motif	152	157	20.7	-	.	Name=PF3D7_1239200-DsL_PF3D7_1223000-;Alias=;ID=PF3D7_1239200-DsL-17-PF3D7_1223000;pvalue=0.00854;sequence=TCTAAA;
PF3D7_1223000	fimo	nucleotide_motif	215	220	20.1	-	.	Name=PF3D7_1239200-DsL_PF3D7_1223000-;Alias=;ID=PF3D7_1239200-DsL-18-PF3D7_1223000;pvalue=0.00988;sequence=TGGACA;
PF3D7_1223000	fimo	nucleotide_motif	864	869	20.1	-	.	Name=PF3D7_1239200-DsL_PF3D7_1223000-;Alias=;ID=PF3D7_1239200-DsL-19-PF3D7_1223000;pvalue=0.00988;sequence=TGGACA;
PF3D7_1223100	fimo	nucleotide_motif	235	240	28.2	+	.	Name=PF3D7_1239200-DsL_PF3D7_1223100+;Alias=;ID=PF3D7_1239200-DsL-1-PF3D7_1223100;pvalue=0.0015;sequence=TCCACA;
PF3D7_1223100	fimo	nucleotide_motif	528	533	28.2	+	.	Name=PF3D7_1239200-DsL_PF3D7_1223100+;Alias=;ID=PF3D7_1239200-DsL-2-PF3D7_1223100;pvalue=0.0015;sequence=TCCACA;
PF3D7_1223100	fimo	nucleotide_motif	303	308	26.2	-	.	Name=PF3D7_1239200-DsL_PF3D7_1223100-;Alias=;ID=PF3D7_1239200-DsL-3-PF3D7_1223100;pvalue=0.00238;sequence=CCTATA;
PF3D7_1223100	fimo	nucleotide_motif	829	834	26.2	+	.	Name=PF3D7_1239200-DsL_PF3D7_1223100+;Alias=;ID=PF3D7_1239200-DsL-4-PF3D7_1223100;pvalue=0.00238;sequence=CCCACA;
PF3D7_1223100	fimo	nucleotide_motif	691	696	25.9	+	.	Name=PF3D7_1239200-DsL_PF3D7_1223100+;Alias=;ID=PF3D7_1239200-DsL-5-PF3D7_1223100;pvalue=0.00254;sequence=TGTACA;
PF3D7_1223100	fimo	nucleotide_motif	691	696	25.9	-	.	Name=PF3D7_1239200-DsL_PF3D7_1223100-;Alias=;ID=PF3D7_1239200-DsL-6-PF3D7_1223100;pvalue=0.00254;sequence=TGTACA;
PF3D7_1223100	fimo	nucleotide_motif	177	182	25.1	+	.	Name=PF3D7_1239200-DsL_PF3D7_1223100+;Alias=;ID=PF3D7_1239200-DsL-7-PF3D7_1223100;pvalue=0.00309;sequence=TCTATC;
PF3D7_1223100	fimo	nucleotide_motif	347	352	23.5	+	.	Name=PF3D7_1239200-DsL_PF3D7_1223100+;Alias=;ID=PF3D7_1239200-DsL-8-PF3D7_1223100;pvalue=0.00451;sequence=TATACA;
PF3D7_1223100	fimo	nucleotide_motif	569	574	23.5	-	.	Name=PF3D7_1239200-DsL_PF3D7_1223100-;Alias=;ID=PF3D7_1239200-DsL-9-PF3D7_1223100;pvalue=0.00451;sequence=TATACA;
PF3D7_1223100	fimo	nucleotide_motif	679	684	23.5	-	.	Name=PF3D7_1239200-DsL_PF3D7_1223100-;Alias=;ID=PF3D7_1239200-DsL-10-PF3D7_1223100;pvalue=0.00451;sequence=TATACA;
PF3D7_1223100	fimo	nucleotide_motif	775	780	23.5	+	.	Name=PF3D7_1239200-DsL_PF3D7_1223100+;Alias=;ID=PF3D7_1239200-DsL-11-PF3D7_1223100;pvalue=0.00451;sequence=TATACA;
PF3D7_1223100	fimo	nucleotide_motif	44	49	21.4	-	.	Name=PF3D7_1239200-DsL_PF3D7_1223100-;Alias=;ID=PF3D7_1239200-DsL-12-PF3D7_1223100;pvalue=0.00721;sequence=TCTATT;
PF3D7_1223100	fimo	nucleotide_motif	128	133	21.4	-	.	Name=PF3D7_1239200-DsL_PF3D7_1223100-;Alias=;ID=PF3D7_1239200-DsL-13-PF3D7_1223100;pvalue=0.00721;sequence=TCTATT;
PF3D7_1223100	fimo	nucleotide_motif	320	325	21.4	-	.	Name=PF3D7_1239200-DsL_PF3D7_1223100-;Alias=;ID=PF3D7_1239200-DsL-14-PF3D7_1223100;pvalue=0.00721;sequence=TCTATT;
PF3D7_1223100	fimo	nucleotide_motif	707	712	21.4	-	.	Name=PF3D7_1239200-DsL_PF3D7_1223100-;Alias=;ID=PF3D7_1239200-DsL-15-PF3D7_1223100;pvalue=0.00721;sequence=TCTATT;
PF3D7_1223100	fimo	nucleotide_motif	920	925	21.4	+	.	Name=PF3D7_1239200-DsL_PF3D7_1223100+;Alias=;ID=PF3D7_1239200-DsL-16-PF3D7_1223100;pvalue=0.00721;sequence=TCTATT;
PF3D7_1223100	fimo	nucleotide_motif	827	832	21.3	+	.	Name=PF3D7_1239200-DsL_PF3D7_1223100+;Alias=;ID=PF3D7_1239200-DsL-17-PF3D7_1223100;pvalue=0.0074;sequence=TCCCCA;
PF3D7_1223100	fimo	nucleotide_motif	159	164	20.1	+	.	Name=PF3D7_1239200-DsL_PF3D7_1223100+;Alias=;ID=PF3D7_1239200-DsL-18-PF3D7_1223100;pvalue=0.00983;sequence=TCAATA;
PF3D7_1223100	fimo	nucleotide_motif	368	373	20.1	-	.	Name=PF3D7_1239200-DsL_PF3D7_1223100-;Alias=;ID=PF3D7_1239200-DsL-19-PF3D7_1223100;pvalue=0.00983;sequence=TCAATA;
PF3D7_1223100	fimo	nucleotide_motif	711	716	20.1	-	.	Name=PF3D7_1239200-DsL_PF3D7_1223100-;Alias=;ID=PF3D7_1239200-DsL-20-PF3D7_1223100;pvalue=0.00983;sequence=CCTATC;
PF3D7_1223100	fimo	nucleotide_motif	233	238	20.1	-	.	Name=PF3D7_1239200-DsL_PF3D7_1223100-;Alias=;ID=PF3D7_1239200-DsL-21-PF3D7_1223100;pvalue=0.00988;sequence=TGGACA;
PF3D7_1223200	fimo	nucleotide_motif	333	338	28.3	-	.	Name=PF3D7_1239200-DsL_PF3D7_1223200-;Alias=;ID=PF3D7_1239200-DsL-1-PF3D7_1223200;pvalue=0.00148;sequence=TCTATA;
PF3D7_1223200	fimo	nucleotide_motif	537	542	27.7	-	.	Name=PF3D7_1239200-DsL_PF3D7_1223200-;Alias=;ID=PF3D7_1239200-DsL-2-PF3D7_1223200;pvalue=0.00168;sequence=TCTCCA;
PF3D7_1223200	fimo	nucleotide_motif	243	248	26.6	-	.	Name=PF3D7_1239200-DsL_PF3D7_1223200-;Alias=;ID=PF3D7_1239200-DsL-3-PF3D7_1223200;pvalue=0.00218;sequence=TCTTCA;
PF3D7_1223200	fimo	nucleotide_motif	656	661	26.6	-	.	Name=PF3D7_1239200-DsL_PF3D7_1223200-;Alias=;ID=PF3D7_1239200-DsL-4-PF3D7_1223200;pvalue=0.00218;sequence=TCTTCA;
PF3D7_1223200	fimo	nucleotide_motif	44	49	25.9	+	.	Name=PF3D7_1239200-DsL_PF3D7_1223200+;Alias=;ID=PF3D7_1239200-DsL-5-PF3D7_1223200;pvalue=0.00254;sequence=TGTACA;
PF3D7_1223200	fimo	nucleotide_motif	44	49	25.9	-	.	Name=PF3D7_1239200-DsL_PF3D7_1223200-;Alias=;ID=PF3D7_1239200-DsL-6-PF3D7_1223200;pvalue=0.00254;sequence=TGTACA;
PF3D7_1223200	fimo	nucleotide_motif	38	43	23.5	+	.	Name=PF3D7_1239200-DsL_PF3D7_1223200+;Alias=;ID=PF3D7_1239200-DsL-7-PF3D7_1223200;pvalue=0.00451;sequence=TATACA;
PF3D7_1223200	fimo	nucleotide_motif	81	86	23.5	+	.	Name=PF3D7_1239200-DsL_PF3D7_1223200+;Alias=;ID=PF3D7_1239200-DsL-8-PF3D7_1223200;pvalue=0.00451;sequence=TATACA;
PF3D7_1223200	fimo	nucleotide_motif	99	104	23.5	-	.	Name=PF3D7_1239200-DsL_PF3D7_1223200-;Alias=;ID=PF3D7_1239200-DsL-9-PF3D7_1223200;pvalue=0.00451;sequence=TATACA;
PF3D7_1223200	fimo	nucleotide_motif	351	356	23.5	+	.	Name=PF3D7_1239200-DsL_PF3D7_1223200+;Alias=;ID=PF3D7_1239200-DsL-10-PF3D7_1223200;pvalue=0.00451;sequence=TATACA;
PF3D7_1223200	fimo	nucleotide_motif	373	378	23.5	-	.	Name=PF3D7_1239200-DsL_PF3D7_1223200-;Alias=;ID=PF3D7_1239200-DsL-11-PF3D7_1223200;pvalue=0.00451;sequence=TATACA;
PF3D7_1223200	fimo	nucleotide_motif	583	588	23.5	+	.	Name=PF3D7_1239200-DsL_PF3D7_1223200+;Alias=;ID=PF3D7_1239200-DsL-12-PF3D7_1223200;pvalue=0.00451;sequence=TATACA;
PF3D7_1223200	fimo	nucleotide_motif	888	893	23.5	+	.	Name=PF3D7_1239200-DsL_PF3D7_1223200+;Alias=;ID=PF3D7_1239200-DsL-13-PF3D7_1223200;pvalue=0.00451;sequence=TATACA;
PF3D7_1223200	fimo	nucleotide_motif	647	652	23.2	+	.	Name=PF3D7_1239200-DsL_PF3D7_1223200+;Alias=;ID=PF3D7_1239200-DsL-14-PF3D7_1223200;pvalue=0.00475;sequence=TCCATA;
PF3D7_1223200	fimo	nucleotide_motif	168	173	22.3	+	.	Name=PF3D7_1239200-DsL_PF3D7_1223200+;Alias=;ID=PF3D7_1239200-DsL-15-PF3D7_1223200;pvalue=0.00587;sequence=TTTACA;
PF3D7_1223200	fimo	nucleotide_motif	429	434	22.3	-	.	Name=PF3D7_1239200-DsL_PF3D7_1223200-;Alias=;ID=PF3D7_1239200-DsL-16-PF3D7_1223200;pvalue=0.00587;sequence=TTTACA;
PF3D7_1223200	fimo	nucleotide_motif	753	758	22.3	-	.	Name=PF3D7_1239200-DsL_PF3D7_1223200-;Alias=;ID=PF3D7_1239200-DsL-17-PF3D7_1223200;pvalue=0.00587;sequence=TTTACA;
PF3D7_1223200	fimo	nucleotide_motif	955	960	21.3	+	.	Name=PF3D7_1239200-DsL_PF3D7_1223200+;Alias=;ID=PF3D7_1239200-DsL-18-PF3D7_1223200;pvalue=0.00745;sequence=TCGTCA;
PF3D7_1223200	fimo	nucleotide_motif	830	835	20.1	-	.	Name=PF3D7_1239200-DsL_PF3D7_1223200-;Alias=;ID=PF3D7_1239200-DsL-19-PF3D7_1223200;pvalue=0.00983;sequence=TCAATA;
PF3D7_1223200	fimo	nucleotide_motif	969	974	20.1	-	.	Name=PF3D7_1239200-DsL_PF3D7_1223200-;Alias=;ID=PF3D7_1239200-DsL-20-PF3D7_1223200;pvalue=0.00983;sequence=TCAATA;
PF3D7_1223300	fimo	nucleotide_motif	637	642	28.3	+	.	Name=PF3D7_1239200-DsL_PF3D7_1223300+;Alias=;ID=PF3D7_1239200-DsL-1-PF3D7_1223300;pvalue=0.00148;sequence=TCTATA;
PF3D7_1223300	fimo	nucleotide_motif	979	984	28.2	+	.	Name=PF3D7_1239200-DsL_PF3D7_1223300+;Alias=;ID=PF3D7_1239200-DsL-2-PF3D7_1223300;pvalue=0.0015;sequence=TCCACA;
PF3D7_1223300	fimo	nucleotide_motif	903	908	27	+	.	Name=PF3D7_1239200-DsL_PF3D7_1223300+;Alias=;ID=PF3D7_1239200-DsL-3-PF3D7_1223300;pvalue=0.00201;sequence=ACTACA;
PF3D7_1223300	fimo	nucleotide_motif	12	17	26.2	-	.	Name=PF3D7_1239200-DsL_PF3D7_1223300-;Alias=;ID=PF3D7_1239200-DsL-4-PF3D7_1223300;pvalue=0.00238;sequence=CCTATA;
PF3D7_1223300	fimo	nucleotide_motif	208	213	25.9	+	.	Name=PF3D7_1239200-DsL_PF3D7_1223300+;Alias=;ID=PF3D7_1239200-DsL-5-PF3D7_1223300;pvalue=0.00254;sequence=TGTACA;
PF3D7_1223300	fimo	nucleotide_motif	208	213	25.9	-	.	Name=PF3D7_1239200-DsL_PF3D7_1223300-;Alias=;ID=PF3D7_1239200-DsL-6-PF3D7_1223300;pvalue=0.00254;sequence=TGTACA;
PF3D7_1223300	fimo	nucleotide_motif	675	680	23.5	+	.	Name=PF3D7_1239200-DsL_PF3D7_1223300+;Alias=;ID=PF3D7_1239200-DsL-7-PF3D7_1223300;pvalue=0.00451;sequence=TATACA;
PF3D7_1223300	fimo	nucleotide_motif	684	689	23.5	-	.	Name=PF3D7_1239200-DsL_PF3D7_1223300-;Alias=;ID=PF3D7_1239200-DsL-8-PF3D7_1223300;pvalue=0.00451;sequence=TATACA;
PF3D7_1223300	fimo	nucleotide_motif	718	723	23.5	+	.	Name=PF3D7_1239200-DsL_PF3D7_1223300+;Alias=;ID=PF3D7_1239200-DsL-9-PF3D7_1223300;pvalue=0.00451;sequence=TATACA;
PF3D7_1223300	fimo	nucleotide_motif	762	767	23.5	-	.	Name=PF3D7_1239200-DsL_PF3D7_1223300-;Alias=;ID=PF3D7_1239200-DsL-10-PF3D7_1223300;pvalue=0.00451;sequence=TATACA;
PF3D7_1223300	fimo	nucleotide_motif	918	923	23.5	+	.	Name=PF3D7_1239200-DsL_PF3D7_1223300+;Alias=;ID=PF3D7_1239200-DsL-11-PF3D7_1223300;pvalue=0.00451;sequence=TATACA;
PF3D7_1223300	fimo	nucleotide_motif	8	13	23.2	+	.	Name=PF3D7_1239200-DsL_PF3D7_1223300+;Alias=;ID=PF3D7_1239200-DsL-12-PF3D7_1223300;pvalue=0.00475;sequence=TCCATA;
PF3D7_1223300	fimo	nucleotide_motif	330	335	23.2	+	.	Name=PF3D7_1239200-DsL_PF3D7_1223300+;Alias=;ID=PF3D7_1239200-DsL-13-PF3D7_1223300;pvalue=0.00483;sequence=TCAACG;
PF3D7_1223300	fimo	nucleotide_motif	533	538	22.3	+	.	Name=PF3D7_1239200-DsL_PF3D7_1223300+;Alias=;ID=PF3D7_1239200-DsL-14-PF3D7_1223300;pvalue=0.00587;sequence=TTTACA;
PF3D7_1223300	fimo	nucleotide_motif	560	565	22.3	+	.	Name=PF3D7_1239200-DsL_PF3D7_1223300+;Alias=;ID=PF3D7_1239200-DsL-15-PF3D7_1223300;pvalue=0.00587;sequence=TTTACA;
PF3D7_1223300	fimo	nucleotide_motif	627	632	22.3	-	.	Name=PF3D7_1239200-DsL_PF3D7_1223300-;Alias=;ID=PF3D7_1239200-DsL-16-PF3D7_1223300;pvalue=0.00587;sequence=TTTACA;
PF3D7_1223300	fimo	nucleotide_motif	782	787	22.3	-	.	Name=PF3D7_1239200-DsL_PF3D7_1223300-;Alias=;ID=PF3D7_1239200-DsL-17-PF3D7_1223300;pvalue=0.00587;sequence=TTTACA;
PF3D7_1223300	fimo	nucleotide_motif	280	285	20.7	-	.	Name=PF3D7_1239200-DsL_PF3D7_1223300-;Alias=;ID=PF3D7_1239200-DsL-18-PF3D7_1223300;pvalue=0.00854;sequence=TCTAAA;
PF3D7_1223300	fimo	nucleotide_motif	177	182	20	-	.	Name=PF3D7_1239200-DsL_PF3D7_1223300-;Alias=;ID=PF3D7_1239200-DsL-19-PF3D7_1223300;pvalue=0.0099;sequence=TGTACC;
PF3D7_1223400	fimo	nucleotide_motif	88	93	38	+	.	Name=PF3D7_1239200-DsL_PF3D7_1223400+;Alias=;ID=PF3D7_1239200-DsL-1-PF3D7_1223400;pvalue=0.000157;sequence=TCTACA;
PF3D7_1223400	fimo	nucleotide_motif	105	110	28.3	-	.	Name=PF3D7_1239200-DsL_PF3D7_1223400-;Alias=;ID=PF3D7_1239200-DsL-2-PF3D7_1223400;pvalue=0.00148;sequence=TCTATA;
PF3D7_1223400	fimo	nucleotide_motif	884	889	26.6	-	.	Name=PF3D7_1239200-DsL_PF3D7_1223400-;Alias=;ID=PF3D7_1239200-DsL-3-PF3D7_1223400;pvalue=0.00218;sequence=TCTTCA;
PF3D7_1223400	fimo	nucleotide_motif	821	826	26.2	-	.	Name=PF3D7_1239200-DsL_PF3D7_1223400-;Alias=;ID=PF3D7_1239200-DsL-4-PF3D7_1223400;pvalue=0.00238;sequence=CCTATA;
PF3D7_1223400	fimo	nucleotide_motif	865	870	26.2	-	.	Name=PF3D7_1239200-DsL_PF3D7_1223400-;Alias=;ID=PF3D7_1239200-DsL-5-PF3D7_1223400;pvalue=0.00238;sequence=CCTATA;
PF3D7_1223400	fimo	nucleotide_motif	479	484	25.6	+	.	Name=PF3D7_1239200-DsL_PF3D7_1223400+;Alias=;ID=PF3D7_1239200-DsL-6-PF3D7_1223400;pvalue=0.00277;sequence=TCTATG;
PF3D7_1223400	fimo	nucleotide_motif	639	644	25.1	-	.	Name=PF3D7_1239200-DsL_PF3D7_1223400-;Alias=;ID=PF3D7_1239200-DsL-7-PF3D7_1223400;pvalue=0.00309;sequence=TCTATC;
PF3D7_1223400	fimo	nucleotide_motif	426	431	23.5	-	.	Name=PF3D7_1239200-DsL_PF3D7_1223400-;Alias=;ID=PF3D7_1239200-DsL-8-PF3D7_1223400;pvalue=0.00451;sequence=TATACA;
PF3D7_1223400	fimo	nucleotide_motif	454	459	23.5	-	.	Name=PF3D7_1239200-DsL_PF3D7_1223400-;Alias=;ID=PF3D7_1239200-DsL-9-PF3D7_1223400;pvalue=0.00451;sequence=TATACA;
PF3D7_1223400	fimo	nucleotide_motif	580	585	23.5	-	.	Name=PF3D7_1239200-DsL_PF3D7_1223400-;Alias=;ID=PF3D7_1239200-DsL-10-PF3D7_1223400;pvalue=0.00451;sequence=TATACA;
PF3D7_1223400	fimo	nucleotide_motif	695	700	23.5	+	.	Name=PF3D7_1239200-DsL_PF3D7_1223400+;Alias=;ID=PF3D7_1239200-DsL-11-PF3D7_1223400;pvalue=0.00451;sequence=TATACA;
PF3D7_1223400	fimo	nucleotide_motif	942	947	23.5	-	.	Name=PF3D7_1239200-DsL_PF3D7_1223400-;Alias=;ID=PF3D7_1239200-DsL-12-PF3D7_1223400;pvalue=0.00451;sequence=TATACA;
PF3D7_1223400	fimo	nucleotide_motif	661	666	22.3	-	.	Name=PF3D7_1239200-DsL_PF3D7_1223400-;Alias=;ID=PF3D7_1239200-DsL-13-PF3D7_1223400;pvalue=0.00587;sequence=TTTACA;
PF3D7_1223400	fimo	nucleotide_motif	687	692	22.3	-	.	Name=PF3D7_1239200-DsL_PF3D7_1223400-;Alias=;ID=PF3D7_1239200-DsL-14-PF3D7_1223400;pvalue=0.00587;sequence=TTTACA;
PF3D7_1223400	fimo	nucleotide_motif	756	761	22.3	+	.	Name=PF3D7_1239200-DsL_PF3D7_1223400+;Alias=;ID=PF3D7_1239200-DsL-15-PF3D7_1223400;pvalue=0.00587;sequence=TTTACA;
PF3D7_1223400	fimo	nucleotide_motif	834	839	22.3	+	.	Name=PF3D7_1239200-DsL_PF3D7_1223400+;Alias=;ID=PF3D7_1239200-DsL-16-PF3D7_1223400;pvalue=0.00587;sequence=TTTACA;
PF3D7_1223400	fimo	nucleotide_motif	213	218	21.3	-	.	Name=PF3D7_1239200-DsL_PF3D7_1223400-;Alias=;ID=PF3D7_1239200-DsL-17-PF3D7_1223400;pvalue=0.00747;sequence=TCTTCC;
PF3D7_1223400	fimo	nucleotide_motif	296	301	20.7	-	.	Name=PF3D7_1239200-DsL_PF3D7_1223400-;Alias=;ID=PF3D7_1239200-DsL-18-PF3D7_1223400;pvalue=0.00854;sequence=TCTAAA;
PF3D7_1223400	fimo	nucleotide_motif	545	550	20.6	-	.	Name=PF3D7_1239200-DsL_PF3D7_1223400-;Alias=;ID=PF3D7_1239200-DsL-19-PF3D7_1223400;pvalue=0.00873;sequence=TCAAGA;
PF3D7_1223400	fimo	nucleotide_motif	900	905	20.6	-	.	Name=PF3D7_1239200-DsL_PF3D7_1223400-;Alias=;ID=PF3D7_1239200-DsL-20-PF3D7_1223400;pvalue=0.00873;sequence=TCAAGA;
PF3D7_1223400	fimo	nucleotide_motif	2	7	20.1	+	.	Name=PF3D7_1239200-DsL_PF3D7_1223400+;Alias=;ID=PF3D7_1239200-DsL-21-PF3D7_1223400;pvalue=0.00983;sequence=TCAATA;
PF3D7_1223400	fimo	nucleotide_motif	861	866	20.1	+	.	Name=PF3D7_1239200-DsL_PF3D7_1223400+;Alias=;ID=PF3D7_1239200-DsL-22-PF3D7_1223400;pvalue=0.00983;sequence=TCAATA;
PF3D7_1223500	fimo	nucleotide_motif	859	864	38	+	.	Name=PF3D7_1239200-DsL_PF3D7_1223500+;Alias=;ID=PF3D7_1239200-DsL-1-PF3D7_1223500;pvalue=0.000157;sequence=TCTACA;
PF3D7_1223500	fimo	nucleotide_motif	298	303	28.3	+	.	Name=PF3D7_1239200-DsL_PF3D7_1223500+;Alias=;ID=PF3D7_1239200-DsL-2-PF3D7_1223500;pvalue=0.00148;sequence=TCTATA;
PF3D7_1223500	fimo	nucleotide_motif	15	20	27.3	-	.	Name=PF3D7_1239200-DsL_PF3D7_1223500-;Alias=;ID=PF3D7_1239200-DsL-3-PF3D7_1223500;pvalue=0.00185;sequence=TCAACA;
PF3D7_1223500	fimo	nucleotide_motif	42	47	25.9	+	.	Name=PF3D7_1239200-DsL_PF3D7_1223500+;Alias=;ID=PF3D7_1239200-DsL-4-PF3D7_1223500;pvalue=0.00254;sequence=TGTACA;
PF3D7_1223500	fimo	nucleotide_motif	42	47	25.9	-	.	Name=PF3D7_1239200-DsL_PF3D7_1223500-;Alias=;ID=PF3D7_1239200-DsL-5-PF3D7_1223500;pvalue=0.00254;sequence=TGTACA;
PF3D7_1223500	fimo	nucleotide_motif	140	145	23.5	-	.	Name=PF3D7_1239200-DsL_PF3D7_1223500-;Alias=;ID=PF3D7_1239200-DsL-6-PF3D7_1223500;pvalue=0.00451;sequence=TATACA;
PF3D7_1223500	fimo	nucleotide_motif	276	281	23.5	+	.	Name=PF3D7_1239200-DsL_PF3D7_1223500+;Alias=;ID=PF3D7_1239200-DsL-7-PF3D7_1223500;pvalue=0.00451;sequence=TATACA;
PF3D7_1223500	fimo	nucleotide_motif	571	576	23.5	-	.	Name=PF3D7_1239200-DsL_PF3D7_1223500-;Alias=;ID=PF3D7_1239200-DsL-8-PF3D7_1223500;pvalue=0.00451;sequence=TATACA;
PF3D7_1223500	fimo	nucleotide_motif	889	894	23.5	+	.	Name=PF3D7_1239200-DsL_PF3D7_1223500+;Alias=;ID=PF3D7_1239200-DsL-9-PF3D7_1223500;pvalue=0.00451;sequence=TATACA;
PF3D7_1223500	fimo	nucleotide_motif	164	169	22.3	+	.	Name=PF3D7_1239200-DsL_PF3D7_1223500+;Alias=;ID=PF3D7_1239200-DsL-10-PF3D7_1223500;pvalue=0.00587;sequence=TTTACA;
PF3D7_1223500	fimo	nucleotide_motif	390	395	22.3	-	.	Name=PF3D7_1239200-DsL_PF3D7_1223500-;Alias=;ID=PF3D7_1239200-DsL-11-PF3D7_1223500;pvalue=0.00587;sequence=TTTACA;
PF3D7_1223500	fimo	nucleotide_motif	633	638	22.3	+	.	Name=PF3D7_1239200-DsL_PF3D7_1223500+;Alias=;ID=PF3D7_1239200-DsL-12-PF3D7_1223500;pvalue=0.00587;sequence=TTTACA;
PF3D7_1223500	fimo	nucleotide_motif	641	646	22.2	-	.	Name=PF3D7_1239200-DsL_PF3D7_1223500-;Alias=;ID=PF3D7_1239200-DsL-13-PF3D7_1223500;pvalue=0.00599;sequence=ACTACC;
PF3D7_1223500	fimo	nucleotide_motif	269	274	20.7	-	.	Name=PF3D7_1239200-DsL_PF3D7_1223500-;Alias=;ID=PF3D7_1239200-DsL-14-PF3D7_1223500;pvalue=0.00854;sequence=TCTAAA;
PF3D7_1223500	fimo	nucleotide_motif	796	801	20.1	+	.	Name=PF3D7_1239200-DsL_PF3D7_1223500+;Alias=;ID=PF3D7_1239200-DsL-15-PF3D7_1223500;pvalue=0.00983;sequence=TCAATA;
PF3D7_1223600	fimo	nucleotide_motif	767	772	38	-	.	Name=PF3D7_1239200-DsL_PF3D7_1223600-;Alias=;ID=PF3D7_1239200-DsL-1-PF3D7_1223600;pvalue=0.000157;sequence=TCTACA;
PF3D7_1223600	fimo	nucleotide_motif	279	284	24.8	-	.	Name=PF3D7_1239200-DsL_PF3D7_1223600-;Alias=;ID=PF3D7_1239200-DsL-2-PF3D7_1223600;pvalue=0.00327;sequence=GCTATA;
PF3D7_1223600	fimo	nucleotide_motif	195	200	24.6	+	.	Name=PF3D7_1239200-DsL_PF3D7_1223600+;Alias=;ID=PF3D7_1239200-DsL-3-PF3D7_1223600;pvalue=0.00346;sequence=TCTGTA;
PF3D7_1223600	fimo	nucleotide_motif	69	74	23.5	+	.	Name=PF3D7_1239200-DsL_PF3D7_1223600+;Alias=;ID=PF3D7_1239200-DsL-4-PF3D7_1223600;pvalue=0.00451;sequence=TATACA;
PF3D7_1223600	fimo	nucleotide_motif	268	273	23.5	+	.	Name=PF3D7_1239200-DsL_PF3D7_1223600+;Alias=;ID=PF3D7_1239200-DsL-5-PF3D7_1223600;pvalue=0.00451;sequence=TATACA;
PF3D7_1223600	fimo	nucleotide_motif	681	686	23.5	+	.	Name=PF3D7_1239200-DsL_PF3D7_1223600+;Alias=;ID=PF3D7_1239200-DsL-6-PF3D7_1223600;pvalue=0.00451;sequence=TATACA;
PF3D7_1223600	fimo	nucleotide_motif	599	604	22.3	-	.	Name=PF3D7_1239200-DsL_PF3D7_1223600-;Alias=;ID=PF3D7_1239200-DsL-7-PF3D7_1223600;pvalue=0.00587;sequence=TTTACA;
PF3D7_1223600	fimo	nucleotide_motif	605	610	21.4	+	.	Name=PF3D7_1239200-DsL_PF3D7_1223600+;Alias=;ID=PF3D7_1239200-DsL-8-PF3D7_1223600;pvalue=0.00721;sequence=TCTATT;
PF3D7_1223600	fimo	nucleotide_motif	791	796	21.4	-	.	Name=PF3D7_1239200-DsL_PF3D7_1223600-;Alias=;ID=PF3D7_1239200-DsL-9-PF3D7_1223600;pvalue=0.00721;sequence=TCTATT;
PF3D7_1223600	fimo	nucleotide_motif	801	806	20	-	.	Name=PF3D7_1239200-DsL_PF3D7_1223600-;Alias=;ID=PF3D7_1239200-DsL-10-PF3D7_1223600;pvalue=0.0099;sequence=TGTACC;
PF3D7_1223700	fimo	nucleotide_motif	659	664	27.8	+	.	Name=PF3D7_1239200-DsL_PF3D7_1223700+;Alias=;ID=PF3D7_1239200-DsL-1-PF3D7_1223700;pvalue=0.00166;sequence=TCTACT;
PF3D7_1223700	fimo	nucleotide_motif	856	861	25.1	+	.	Name=PF3D7_1239200-DsL_PF3D7_1223700+;Alias=;ID=PF3D7_1239200-DsL-2-PF3D7_1223700;pvalue=0.00309;sequence=TCTATC;
PF3D7_1223700	fimo	nucleotide_motif	229	234	24.8	+	.	Name=PF3D7_1239200-DsL_PF3D7_1223700+;Alias=;ID=PF3D7_1239200-DsL-3-PF3D7_1223700;pvalue=0.00327;sequence=GCTATA;
PF3D7_1223700	fimo	nucleotide_motif	313	318	24.6	-	.	Name=PF3D7_1239200-DsL_PF3D7_1223700-;Alias=;ID=PF3D7_1239200-DsL-4-PF3D7_1223700;pvalue=0.00346;sequence=TCTGTA;
PF3D7_1223700	fimo	nucleotide_motif	240	245	23.5	-	.	Name=PF3D7_1239200-DsL_PF3D7_1223700-;Alias=;ID=PF3D7_1239200-DsL-5-PF3D7_1223700;pvalue=0.00451;sequence=TATACA;
PF3D7_1223700	fimo	nucleotide_motif	439	444	23.5	-	.	Name=PF3D7_1239200-DsL_PF3D7_1223700-;Alias=;ID=PF3D7_1239200-DsL-6-PF3D7_1223700;pvalue=0.00451;sequence=TATACA;
PF3D7_1223700	fimo	nucleotide_motif	830	835	23.5	-	.	Name=PF3D7_1239200-DsL_PF3D7_1223700-;Alias=;ID=PF3D7_1239200-DsL-7-PF3D7_1223700;pvalue=0.00451;sequence=TATACA;
PF3D7_1223700	fimo	nucleotide_motif	905	910	23.5	+	.	Name=PF3D7_1239200-DsL_PF3D7_1223700+;Alias=;ID=PF3D7_1239200-DsL-8-PF3D7_1223700;pvalue=0.00451;sequence=TATACA;
PF3D7_1223700	fimo	nucleotide_motif	601	606	22.3	+	.	Name=PF3D7_1239200-DsL_PF3D7_1223700+;Alias=;ID=PF3D7_1239200-DsL-9-PF3D7_1223700;pvalue=0.00587;sequence=TTTACA;
PF3D7_1223800	fimo	nucleotide_motif	502	507	28.3	+	.	Name=PF3D7_1239200-DsL_PF3D7_1223800+;Alias=;ID=PF3D7_1239200-DsL-1-PF3D7_1223800;pvalue=0.00148;sequence=TCTATA;
PF3D7_1223800	fimo	nucleotide_motif	723	728	28.3	+	.	Name=PF3D7_1239200-DsL_PF3D7_1223800+;Alias=;ID=PF3D7_1239200-DsL-2-PF3D7_1223800;pvalue=0.00148;sequence=TCTATA;
PF3D7_1223800	fimo	nucleotide_motif	694	699	28.3	-	.	Name=PF3D7_1239200-DsL_PF3D7_1223800-;Alias=;ID=PF3D7_1239200-DsL-3-PF3D7_1223800;pvalue=0.00148;sequence=TCTATA;
PF3D7_1223800	fimo	nucleotide_motif	239	244	26.6	+	.	Name=PF3D7_1239200-DsL_PF3D7_1223800+;Alias=;ID=PF3D7_1239200-DsL-4-PF3D7_1223800;pvalue=0.00218;sequence=TCTTCA;
PF3D7_1223800	fimo	nucleotide_motif	152	157	25.6	-	.	Name=PF3D7_1239200-DsL_PF3D7_1223800-;Alias=;ID=PF3D7_1239200-DsL-5-PF3D7_1223800;pvalue=0.00277;sequence=TCTATG;
PF3D7_1223800	fimo	nucleotide_motif	251	256	23.5	+	.	Name=PF3D7_1239200-DsL_PF3D7_1223800+;Alias=;ID=PF3D7_1239200-DsL-6-PF3D7_1223800;pvalue=0.00451;sequence=TATACA;
PF3D7_1223800	fimo	nucleotide_motif	400	405	23.5	+	.	Name=PF3D7_1239200-DsL_PF3D7_1223800+;Alias=;ID=PF3D7_1239200-DsL-7-PF3D7_1223800;pvalue=0.00451;sequence=TATACA;
PF3D7_1223800	fimo	nucleotide_motif	692	697	23.5	-	.	Name=PF3D7_1239200-DsL_PF3D7_1223800-;Alias=;ID=PF3D7_1239200-DsL-8-PF3D7_1223800;pvalue=0.00451;sequence=TATACA;
PF3D7_1223800	fimo	nucleotide_motif	22	27	23.2	-	.	Name=PF3D7_1239200-DsL_PF3D7_1223800-;Alias=;ID=PF3D7_1239200-DsL-9-PF3D7_1223800;pvalue=0.00475;sequence=TCCATA;
PF3D7_1223800	fimo	nucleotide_motif	32	37	23.2	+	.	Name=PF3D7_1239200-DsL_PF3D7_1223800+;Alias=;ID=PF3D7_1239200-DsL-10-PF3D7_1223800;pvalue=0.00475;sequence=TCCATA;
PF3D7_1223800	fimo	nucleotide_motif	272	277	23.2	+	.	Name=PF3D7_1239200-DsL_PF3D7_1223800+;Alias=;ID=PF3D7_1239200-DsL-11-PF3D7_1223800;pvalue=0.00475;sequence=TCCATA;
PF3D7_1223800	fimo	nucleotide_motif	137	142	22.3	+	.	Name=PF3D7_1239200-DsL_PF3D7_1223800+;Alias=;ID=PF3D7_1239200-DsL-12-PF3D7_1223800;pvalue=0.00587;sequence=TTTACA;
PF3D7_1223800	fimo	nucleotide_motif	626	631	20.7	+	.	Name=PF3D7_1239200-DsL_PF3D7_1223800+;Alias=;ID=PF3D7_1239200-DsL-13-PF3D7_1223800;pvalue=0.00854;sequence=TCTAAA;
PF3D7_1223800	fimo	nucleotide_motif	34	39	20.6	-	.	Name=PF3D7_1239200-DsL_PF3D7_1223800-;Alias=;ID=PF3D7_1239200-DsL-14-PF3D7_1223800;pvalue=0.00876;sequence=CCTATG;
PF3D7_1223800	fimo	nucleotide_motif	843	848	20.1	+	.	Name=PF3D7_1239200-DsL_PF3D7_1223800+;Alias=;ID=PF3D7_1239200-DsL-15-PF3D7_1223800;pvalue=0.00983;sequence=TCAATA;
PF3D7_1223800	fimo	nucleotide_motif	270	275	20.1	-	.	Name=PF3D7_1239200-DsL_PF3D7_1223800-;Alias=;ID=PF3D7_1239200-DsL-16-PF3D7_1223800;pvalue=0.00988;sequence=TGGACA;
PF3D7_1223900	fimo	nucleotide_motif	166	171	28.3	-	.	Name=PF3D7_1239200-DsL_PF3D7_1223900-;Alias=;ID=PF3D7_1239200-DsL-1-PF3D7_1223900;pvalue=0.00148;sequence=TCTATA;
PF3D7_1223900	fimo	nucleotide_motif	269	274	28.3	-	.	Name=PF3D7_1239200-DsL_PF3D7_1223900-;Alias=;ID=PF3D7_1239200-DsL-2-PF3D7_1223900;pvalue=0.00148;sequence=TCTATA;
PF3D7_1223900	fimo	nucleotide_motif	526	531	28.3	-	.	Name=PF3D7_1239200-DsL_PF3D7_1223900-;Alias=;ID=PF3D7_1239200-DsL-3-PF3D7_1223900;pvalue=0.00148;sequence=TCTATA;
PF3D7_1223900	fimo	nucleotide_motif	941	946	28.3	-	.	Name=PF3D7_1239200-DsL_PF3D7_1223900-;Alias=;ID=PF3D7_1239200-DsL-4-PF3D7_1223900;pvalue=0.00148;sequence=TCTATA;
PF3D7_1223900	fimo	nucleotide_motif	492	497	27.3	-	.	Name=PF3D7_1239200-DsL_PF3D7_1223900-;Alias=;ID=PF3D7_1239200-DsL-5-PF3D7_1223900;pvalue=0.00185;sequence=TCAACA;
PF3D7_1223900	fimo	nucleotide_motif	338	343	27	+	.	Name=PF3D7_1239200-DsL_PF3D7_1223900+;Alias=;ID=PF3D7_1239200-DsL-6-PF3D7_1223900;pvalue=0.00201;sequence=ACTACA;
PF3D7_1223900	fimo	nucleotide_motif	850	855	27	+	.	Name=PF3D7_1239200-DsL_PF3D7_1223900+;Alias=;ID=PF3D7_1239200-DsL-7-PF3D7_1223900;pvalue=0.00201;sequence=ACTACA;
PF3D7_1223900	fimo	nucleotide_motif	962	967	26.2	+	.	Name=PF3D7_1239200-DsL_PF3D7_1223900+;Alias=;ID=PF3D7_1239200-DsL-8-PF3D7_1223900;pvalue=0.00238;sequence=CCTATA;
PF3D7_1223900	fimo	nucleotide_motif	310	315	25.1	+	.	Name=PF3D7_1239200-DsL_PF3D7_1223900+;Alias=;ID=PF3D7_1239200-DsL-9-PF3D7_1223900;pvalue=0.00309;sequence=TCTATC;
PF3D7_1223900	fimo	nucleotide_motif	16	21	23.5	+	.	Name=PF3D7_1239200-DsL_PF3D7_1223900+;Alias=;ID=PF3D7_1239200-DsL-10-PF3D7_1223900;pvalue=0.00451;sequence=TATACA;
PF3D7_1223900	fimo	nucleotide_motif	75	80	23.5	-	.	Name=PF3D7_1239200-DsL_PF3D7_1223900-;Alias=;ID=PF3D7_1239200-DsL-11-PF3D7_1223900;pvalue=0.00451;sequence=TATACA;
PF3D7_1223900	fimo	nucleotide_motif	112	117	23.5	-	.	Name=PF3D7_1239200-DsL_PF3D7_1223900-;Alias=;ID=PF3D7_1239200-DsL-12-PF3D7_1223900;pvalue=0.00451;sequence=TATACA;
PF3D7_1223900	fimo	nucleotide_motif	350	355	23.5	-	.	Name=PF3D7_1239200-DsL_PF3D7_1223900-;Alias=;ID=PF3D7_1239200-DsL-13-PF3D7_1223900;pvalue=0.00451;sequence=TATACA;
PF3D7_1223900	fimo	nucleotide_motif	395	400	23.5	-	.	Name=PF3D7_1239200-DsL_PF3D7_1223900-;Alias=;ID=PF3D7_1239200-DsL-14-PF3D7_1223900;pvalue=0.00451;sequence=TATACA;
PF3D7_1223900	fimo	nucleotide_motif	417	422	23.5	-	.	Name=PF3D7_1239200-DsL_PF3D7_1223900-;Alias=;ID=PF3D7_1239200-DsL-15-PF3D7_1223900;pvalue=0.00451;sequence=TATACA;
PF3D7_1223900	fimo	nucleotide_motif	553	558	23.5	+	.	Name=PF3D7_1239200-DsL_PF3D7_1223900+;Alias=;ID=PF3D7_1239200-DsL-16-PF3D7_1223900;pvalue=0.00451;sequence=TATACA;
PF3D7_1223900	fimo	nucleotide_motif	738	743	23.5	-	.	Name=PF3D7_1239200-DsL_PF3D7_1223900-;Alias=;ID=PF3D7_1239200-DsL-17-PF3D7_1223900;pvalue=0.00451;sequence=TATACA;
PF3D7_1223900	fimo	nucleotide_motif	894	899	23.5	-	.	Name=PF3D7_1239200-DsL_PF3D7_1223900-;Alias=;ID=PF3D7_1239200-DsL-18-PF3D7_1223900;pvalue=0.00451;sequence=TATACA;
PF3D7_1223900	fimo	nucleotide_motif	559	564	23.2	+	.	Name=PF3D7_1239200-DsL_PF3D7_1223900+;Alias=;ID=PF3D7_1239200-DsL-19-PF3D7_1223900;pvalue=0.00475;sequence=TCCATA;
PF3D7_1223900	fimo	nucleotide_motif	485	490	22.3	-	.	Name=PF3D7_1239200-DsL_PF3D7_1223900-;Alias=;ID=PF3D7_1239200-DsL-20-PF3D7_1223900;pvalue=0.00587;sequence=TTTACA;
PF3D7_1223900	fimo	nucleotide_motif	930	935	22.3	+	.	Name=PF3D7_1239200-DsL_PF3D7_1223900+;Alias=;ID=PF3D7_1239200-DsL-21-PF3D7_1223900;pvalue=0.00587;sequence=TTTACA;
PF3D7_1223900	fimo	nucleotide_motif	943	948	21.3	-	.	Name=PF3D7_1239200-DsL_PF3D7_1223900-;Alias=;ID=PF3D7_1239200-DsL-22-PF3D7_1223900;pvalue=0.0074;sequence=TCTCTA;
PF3D7_1223900	fimo	nucleotide_motif	646	651	20.6	+	.	Name=PF3D7_1239200-DsL_PF3D7_1223900+;Alias=;ID=PF3D7_1239200-DsL-23-PF3D7_1223900;pvalue=0.00873;sequence=TCAAGA;
PF3D7_1223900	fimo	nucleotide_motif	2	7	20.1	-	.	Name=PF3D7_1239200-DsL_PF3D7_1223900-;Alias=;ID=PF3D7_1239200-DsL-24-PF3D7_1223900;pvalue=0.00983;sequence=TCAATA;
PF3D7_1224000	fimo	nucleotide_motif	16	21	36.4	+	.	Name=PF3D7_1239200-DsL_PF3D7_1224000+;Alias=;ID=PF3D7_1239200-DsL-1-PF3D7_1224000;pvalue=0.000229;sequence=TCGACA;
PF3D7_1224000	fimo	nucleotide_motif	77	82	28.3	+	.	Name=PF3D7_1239200-DsL_PF3D7_1224000+;Alias=;ID=PF3D7_1239200-DsL-2-PF3D7_1224000;pvalue=0.00148;sequence=TCTATA;
PF3D7_1224000	fimo	nucleotide_motif	492	497	28.3	+	.	Name=PF3D7_1239200-DsL_PF3D7_1224000+;Alias=;ID=PF3D7_1239200-DsL-3-PF3D7_1224000;pvalue=0.00148;sequence=TCTATA;
PF3D7_1224000	fimo	nucleotide_motif	749	754	28.3	+	.	Name=PF3D7_1239200-DsL_PF3D7_1224000+;Alias=;ID=PF3D7_1239200-DsL-4-PF3D7_1224000;pvalue=0.00148;sequence=TCTATA;
PF3D7_1224000	fimo	nucleotide_motif	852	857	28.3	+	.	Name=PF3D7_1239200-DsL_PF3D7_1224000+;Alias=;ID=PF3D7_1239200-DsL-5-PF3D7_1224000;pvalue=0.00148;sequence=TCTATA;
PF3D7_1224000	fimo	nucleotide_motif	526	531	27.3	+	.	Name=PF3D7_1239200-DsL_PF3D7_1224000+;Alias=;ID=PF3D7_1239200-DsL-6-PF3D7_1224000;pvalue=0.00185;sequence=TCAACA;
PF3D7_1224000	fimo	nucleotide_motif	168	173	27	-	.	Name=PF3D7_1239200-DsL_PF3D7_1224000-;Alias=;ID=PF3D7_1239200-DsL-7-PF3D7_1224000;pvalue=0.00201;sequence=ACTACA;
PF3D7_1224000	fimo	nucleotide_motif	680	685	27	-	.	Name=PF3D7_1239200-DsL_PF3D7_1224000-;Alias=;ID=PF3D7_1239200-DsL-8-PF3D7_1224000;pvalue=0.00201;sequence=ACTACA;
PF3D7_1224000	fimo	nucleotide_motif	56	61	26.2	-	.	Name=PF3D7_1239200-DsL_PF3D7_1224000-;Alias=;ID=PF3D7_1239200-DsL-9-PF3D7_1224000;pvalue=0.00238;sequence=CCTATA;
PF3D7_1224000	fimo	nucleotide_motif	14	19	25.9	-	.	Name=PF3D7_1239200-DsL_PF3D7_1224000-;Alias=;ID=PF3D7_1239200-DsL-10-PF3D7_1224000;pvalue=0.00259;sequence=TCGAGA;
PF3D7_1224000	fimo	nucleotide_motif	708	713	25.1	-	.	Name=PF3D7_1239200-DsL_PF3D7_1224000-;Alias=;ID=PF3D7_1239200-DsL-11-PF3D7_1224000;pvalue=0.00309;sequence=TCTATC;
PF3D7_1224000	fimo	nucleotide_motif	124	129	23.5	+	.	Name=PF3D7_1239200-DsL_PF3D7_1224000+;Alias=;ID=PF3D7_1239200-DsL-12-PF3D7_1224000;pvalue=0.00451;sequence=TATACA;
PF3D7_1224000	fimo	nucleotide_motif	280	285	23.5	+	.	Name=PF3D7_1239200-DsL_PF3D7_1224000+;Alias=;ID=PF3D7_1239200-DsL-13-PF3D7_1224000;pvalue=0.00451;sequence=TATACA;
PF3D7_1224000	fimo	nucleotide_motif	465	470	23.5	-	.	Name=PF3D7_1239200-DsL_PF3D7_1224000-;Alias=;ID=PF3D7_1239200-DsL-14-PF3D7_1224000;pvalue=0.00451;sequence=TATACA;
PF3D7_1224000	fimo	nucleotide_motif	601	606	23.5	+	.	Name=PF3D7_1239200-DsL_PF3D7_1224000+;Alias=;ID=PF3D7_1239200-DsL-15-PF3D7_1224000;pvalue=0.00451;sequence=TATACA;
PF3D7_1224000	fimo	nucleotide_motif	623	628	23.5	+	.	Name=PF3D7_1239200-DsL_PF3D7_1224000+;Alias=;ID=PF3D7_1239200-DsL-16-PF3D7_1224000;pvalue=0.00451;sequence=TATACA;
PF3D7_1224000	fimo	nucleotide_motif	668	673	23.5	+	.	Name=PF3D7_1239200-DsL_PF3D7_1224000+;Alias=;ID=PF3D7_1239200-DsL-17-PF3D7_1224000;pvalue=0.00451;sequence=TATACA;
PF3D7_1224000	fimo	nucleotide_motif	906	911	23.5	+	.	Name=PF3D7_1239200-DsL_PF3D7_1224000+;Alias=;ID=PF3D7_1239200-DsL-18-PF3D7_1224000;pvalue=0.00451;sequence=TATACA;
PF3D7_1224000	fimo	nucleotide_motif	943	948	23.5	+	.	Name=PF3D7_1239200-DsL_PF3D7_1224000+;Alias=;ID=PF3D7_1239200-DsL-19-PF3D7_1224000;pvalue=0.00451;sequence=TATACA;
PF3D7_1224000	fimo	nucleotide_motif	459	464	23.2	-	.	Name=PF3D7_1239200-DsL_PF3D7_1224000-;Alias=;ID=PF3D7_1239200-DsL-20-PF3D7_1224000;pvalue=0.00475;sequence=TCCATA;
PF3D7_1224000	fimo	nucleotide_motif	6	11	22.3	+	.	Name=PF3D7_1239200-DsL_PF3D7_1224000+;Alias=;ID=PF3D7_1239200-DsL-21-PF3D7_1224000;pvalue=0.00587;sequence=TTTACA;
PF3D7_1224000	fimo	nucleotide_motif	88	93	22.3	-	.	Name=PF3D7_1239200-DsL_PF3D7_1224000-;Alias=;ID=PF3D7_1239200-DsL-22-PF3D7_1224000;pvalue=0.00587;sequence=TTTACA;
PF3D7_1224000	fimo	nucleotide_motif	533	538	22.3	+	.	Name=PF3D7_1239200-DsL_PF3D7_1224000+;Alias=;ID=PF3D7_1239200-DsL-23-PF3D7_1224000;pvalue=0.00587;sequence=TTTACA;
PF3D7_1224000	fimo	nucleotide_motif	14	19	22.1	+	.	Name=PF3D7_1239200-DsL_PF3D7_1224000+;Alias=;ID=PF3D7_1239200-DsL-24-PF3D7_1224000;pvalue=0.0062;sequence=TCTCGA;
PF3D7_1224000	fimo	nucleotide_motif	75	80	21.3	+	.	Name=PF3D7_1239200-DsL_PF3D7_1224000+;Alias=;ID=PF3D7_1239200-DsL-25-PF3D7_1224000;pvalue=0.0074;sequence=TCTCTA;
PF3D7_1224000	fimo	nucleotide_motif	372	377	20.6	-	.	Name=PF3D7_1239200-DsL_PF3D7_1224000-;Alias=;ID=PF3D7_1239200-DsL-26-PF3D7_1224000;pvalue=0.00873;sequence=TCAAGA;
PF3D7_1224100	fimo	nucleotide_motif	886	891	38	+	.	Name=PF3D7_1239200-DsL_PF3D7_1224100+;Alias=;ID=PF3D7_1239200-DsL-1-PF3D7_1224100;pvalue=0.000157;sequence=TCTACA;
PF3D7_1224100	fimo	nucleotide_motif	992	997	28.3	-	.	Name=PF3D7_1239200-DsL_PF3D7_1224100-;Alias=;ID=PF3D7_1239200-DsL-2-PF3D7_1224100;pvalue=0.00148;sequence=TCTATA;
PF3D7_1224100	fimo	nucleotide_motif	46	51	26.6	+	.	Name=PF3D7_1239200-DsL_PF3D7_1224100+;Alias=;ID=PF3D7_1239200-DsL-3-PF3D7_1224100;pvalue=0.00218;sequence=TCTTCA;
PF3D7_1224100	fimo	nucleotide_motif	375	380	26.6	-	.	Name=PF3D7_1239200-DsL_PF3D7_1224100-;Alias=;ID=PF3D7_1239200-DsL-4-PF3D7_1224100;pvalue=0.00218;sequence=TCTTCA;
PF3D7_1224100	fimo	nucleotide_motif	974	979	26.2	+	.	Name=PF3D7_1239200-DsL_PF3D7_1224100+;Alias=;ID=PF3D7_1239200-DsL-5-PF3D7_1224100;pvalue=0.00238;sequence=CCTATA;
PF3D7_1224100	fimo	nucleotide_motif	24	29	23.5	-	.	Name=PF3D7_1239200-DsL_PF3D7_1224100-;Alias=;ID=PF3D7_1239200-DsL-6-PF3D7_1224100;pvalue=0.00451;sequence=TATACA;
PF3D7_1224100	fimo	nucleotide_motif	293	298	23.5	-	.	Name=PF3D7_1239200-DsL_PF3D7_1224100-;Alias=;ID=PF3D7_1239200-DsL-7-PF3D7_1224100;pvalue=0.00451;sequence=TATACA;
PF3D7_1224100	fimo	nucleotide_motif	542	547	23.5	+	.	Name=PF3D7_1239200-DsL_PF3D7_1224100+;Alias=;ID=PF3D7_1239200-DsL-8-PF3D7_1224100;pvalue=0.00451;sequence=TATACA;
PF3D7_1224100	fimo	nucleotide_motif	588	593	23.5	+	.	Name=PF3D7_1239200-DsL_PF3D7_1224100+;Alias=;ID=PF3D7_1239200-DsL-9-PF3D7_1224100;pvalue=0.00451;sequence=TATACA;
PF3D7_1224100	fimo	nucleotide_motif	640	645	23.5	+	.	Name=PF3D7_1239200-DsL_PF3D7_1224100+;Alias=;ID=PF3D7_1239200-DsL-10-PF3D7_1224100;pvalue=0.00451;sequence=TATACA;
PF3D7_1224100	fimo	nucleotide_motif	873	878	23.5	+	.	Name=PF3D7_1239200-DsL_PF3D7_1224100+;Alias=;ID=PF3D7_1239200-DsL-11-PF3D7_1224100;pvalue=0.00451;sequence=TATACA;
PF3D7_1224100	fimo	nucleotide_motif	976	981	23.5	+	.	Name=PF3D7_1239200-DsL_PF3D7_1224100+;Alias=;ID=PF3D7_1239200-DsL-12-PF3D7_1224100;pvalue=0.00451;sequence=TATACA;
PF3D7_1224100	fimo	nucleotide_motif	361	366	23.2	+	.	Name=PF3D7_1239200-DsL_PF3D7_1224100+;Alias=;ID=PF3D7_1239200-DsL-13-PF3D7_1224100;pvalue=0.00475;sequence=TCCATA;
PF3D7_1224100	fimo	nucleotide_motif	802	807	22.3	-	.	Name=PF3D7_1239200-DsL_PF3D7_1224100-;Alias=;ID=PF3D7_1239200-DsL-14-PF3D7_1224100;pvalue=0.00587;sequence=TTTACA;
PF3D7_1224100	fimo	nucleotide_motif	348	353	21.4	-	.	Name=PF3D7_1239200-DsL_PF3D7_1224100-;Alias=;ID=PF3D7_1239200-DsL-15-PF3D7_1224100;pvalue=0.00721;sequence=TCTATT;
PF3D7_1224100	fimo	nucleotide_motif	924	929	21.4	+	.	Name=PF3D7_1239200-DsL_PF3D7_1224100+;Alias=;ID=PF3D7_1239200-DsL-16-PF3D7_1224100;pvalue=0.00721;sequence=TCTATT;
PF3D7_1224100	fimo	nucleotide_motif	816	821	21.2	+	.	Name=PF3D7_1239200-DsL_PF3D7_1224100+;Alias=;ID=PF3D7_1239200-DsL-17-PF3D7_1224100;pvalue=0.0075;sequence=CGTACA;
PF3D7_1224100	fimo	nucleotide_motif	816	821	20.1	-	.	Name=PF3D7_1239200-DsL_PF3D7_1224100-;Alias=;ID=PF3D7_1239200-DsL-18-PF3D7_1224100;pvalue=0.00985;sequence=TGTACG;
PF3D7_1224200	fimo	nucleotide_motif	220	225	38	+	.	Name=PF3D7_1239200-DsL_PF3D7_1224200+;Alias=;ID=PF3D7_1239200-DsL-1-PF3D7_1224200;pvalue=0.000157;sequence=TCTACA;
PF3D7_1224200	fimo	nucleotide_motif	646	651	36.9	+	.	Name=PF3D7_1239200-DsL_PF3D7_1224200+;Alias=;ID=PF3D7_1239200-DsL-2-PF3D7_1224200;pvalue=0.000205;sequence=TCTACG;
PF3D7_1224200	fimo	nucleotide_motif	993	998	36.4	-	.	Name=PF3D7_1239200-DsL_PF3D7_1224200-;Alias=;ID=PF3D7_1239200-DsL-3-PF3D7_1224200;pvalue=0.000229;sequence=TCGACA;
PF3D7_1224200	fimo	nucleotide_motif	230	235	28.3	+	.	Name=PF3D7_1239200-DsL_PF3D7_1224200+;Alias=;ID=PF3D7_1239200-DsL-4-PF3D7_1224200;pvalue=0.00148;sequence=TCTATA;
PF3D7_1224200	fimo	nucleotide_motif	450	455	26.6	+	.	Name=PF3D7_1239200-DsL_PF3D7_1224200+;Alias=;ID=PF3D7_1239200-DsL-5-PF3D7_1224200;pvalue=0.00218;sequence=TCTTCA;
PF3D7_1224200	fimo	nucleotide_motif	593	598	26.6	-	.	Name=PF3D7_1239200-DsL_PF3D7_1224200-;Alias=;ID=PF3D7_1239200-DsL-6-PF3D7_1224200;pvalue=0.00218;sequence=TCTTCA;
PF3D7_1224200	fimo	nucleotide_motif	464	469	26.2	-	.	Name=PF3D7_1239200-DsL_PF3D7_1224200-;Alias=;ID=PF3D7_1239200-DsL-7-PF3D7_1224200;pvalue=0.00238;sequence=CCTATA;
PF3D7_1224200	fimo	nucleotide_motif	829	834	24.8	-	.	Name=PF3D7_1239200-DsL_PF3D7_1224200-;Alias=;ID=PF3D7_1239200-DsL-8-PF3D7_1224200;pvalue=0.00327;sequence=GCTATA;
PF3D7_1224200	fimo	nucleotide_motif	29	34	23.5	-	.	Name=PF3D7_1239200-DsL_PF3D7_1224200-;Alias=;ID=PF3D7_1239200-DsL-9-PF3D7_1224200;pvalue=0.00451;sequence=TATACA;
PF3D7_1224200	fimo	nucleotide_motif	392	397	23.5	+	.	Name=PF3D7_1239200-DsL_PF3D7_1224200+;Alias=;ID=PF3D7_1239200-DsL-10-PF3D7_1224200;pvalue=0.00451;sequence=TATACA;
PF3D7_1224200	fimo	nucleotide_motif	509	514	23.5	+	.	Name=PF3D7_1239200-DsL_PF3D7_1224200+;Alias=;ID=PF3D7_1239200-DsL-11-PF3D7_1224200;pvalue=0.00451;sequence=TATACA;
PF3D7_1224200	fimo	nucleotide_motif	636	641	23.5	+	.	Name=PF3D7_1239200-DsL_PF3D7_1224200+;Alias=;ID=PF3D7_1239200-DsL-12-PF3D7_1224200;pvalue=0.00451;sequence=TATACA;
PF3D7_1224200	fimo	nucleotide_motif	889	894	23.5	+	.	Name=PF3D7_1239200-DsL_PF3D7_1224200+;Alias=;ID=PF3D7_1239200-DsL-13-PF3D7_1224200;pvalue=0.00451;sequence=TATACA;
PF3D7_1224200	fimo	nucleotide_motif	545	550	22.3	-	.	Name=PF3D7_1239200-DsL_PF3D7_1224200-;Alias=;ID=PF3D7_1239200-DsL-14-PF3D7_1224200;pvalue=0.00587;sequence=TTTACA;
PF3D7_1224200	fimo	nucleotide_motif	570	575	22.3	+	.	Name=PF3D7_1239200-DsL_PF3D7_1224200+;Alias=;ID=PF3D7_1239200-DsL-15-PF3D7_1224200;pvalue=0.00587;sequence=TTTACA;
PF3D7_1224200	fimo	nucleotide_motif	658	663	22.3	+	.	Name=PF3D7_1239200-DsL_PF3D7_1224200+;Alias=;ID=PF3D7_1239200-DsL-16-PF3D7_1224200;pvalue=0.00587;sequence=TTTACA;
PF3D7_1224200	fimo	nucleotide_motif	764	769	22.3	+	.	Name=PF3D7_1239200-DsL_PF3D7_1224200+;Alias=;ID=PF3D7_1239200-DsL-17-PF3D7_1224200;pvalue=0.00587;sequence=TTTACA;
PF3D7_1224200	fimo	nucleotide_motif	620	625	21.4	-	.	Name=PF3D7_1239200-DsL_PF3D7_1224200-;Alias=;ID=PF3D7_1239200-DsL-18-PF3D7_1224200;pvalue=0.00721;sequence=TCTATT;
PF3D7_1224200	fimo	nucleotide_motif	903	908	21.4	+	.	Name=PF3D7_1239200-DsL_PF3D7_1224200+;Alias=;ID=PF3D7_1239200-DsL-19-PF3D7_1224200;pvalue=0.00721;sequence=TCTATT;
PF3D7_1224200	fimo	nucleotide_motif	418	423	20.6	-	.	Name=PF3D7_1239200-DsL_PF3D7_1224200-;Alias=;ID=PF3D7_1239200-DsL-20-PF3D7_1224200;pvalue=0.00873;sequence=TCAAGA;
PF3D7_1224200	fimo	nucleotide_motif	640	645	20.6	-	.	Name=PF3D7_1239200-DsL_PF3D7_1224200-;Alias=;ID=PF3D7_1239200-DsL-21-PF3D7_1224200;pvalue=0.00876;sequence=CCTATG;
PF3D7_1224200	fimo	nucleotide_motif	187	192	20.1	+	.	Name=PF3D7_1239200-DsL_PF3D7_1224200+;Alias=;ID=PF3D7_1239200-DsL-22-PF3D7_1224200;pvalue=0.00983;sequence=TCAATA;
PF3D7_1224200	fimo	nucleotide_motif	770	775	20.1	-	.	Name=PF3D7_1239200-DsL_PF3D7_1224200-;Alias=;ID=PF3D7_1239200-DsL-23-PF3D7_1224200;pvalue=0.00983;sequence=TCAATA;
PF3D7_1224200	fimo	nucleotide_motif	412	417	20.1	+	.	Name=PF3D7_1239200-DsL_PF3D7_1224200+;Alias=;ID=PF3D7_1239200-DsL-24-PF3D7_1224200;pvalue=0.00985;sequence=GCTGCC;
PF3D7_1224300	fimo	nucleotide_motif	95	100	33.4	+	.	Name=PF3D7_1239200-DsL_PF3D7_1224300+;Alias=;ID=PF3D7_1239200-DsL-1-PF3D7_1224300;pvalue=0.000458;sequence=TCTAGA;
PF3D7_1224300	fimo	nucleotide_motif	95	100	33.4	-	.	Name=PF3D7_1239200-DsL_PF3D7_1224300-;Alias=;ID=PF3D7_1239200-DsL-2-PF3D7_1224300;pvalue=0.000458;sequence=TCTAGA;
PF3D7_1224300	fimo	nucleotide_motif	815	820	28.3	+	.	Name=PF3D7_1239200-DsL_PF3D7_1224300+;Alias=;ID=PF3D7_1239200-DsL-3-PF3D7_1224300;pvalue=0.00148;sequence=TCTATA;
PF3D7_1224300	fimo	nucleotide_motif	375	380	27	+	.	Name=PF3D7_1239200-DsL_PF3D7_1224300+;Alias=;ID=PF3D7_1239200-DsL-4-PF3D7_1224300;pvalue=0.00201;sequence=ACTACA;
PF3D7_1224300	fimo	nucleotide_motif	831	836	26.5	+	.	Name=PF3D7_1239200-DsL_PF3D7_1224300+;Alias=;ID=PF3D7_1239200-DsL-5-PF3D7_1224300;pvalue=0.00222;sequence=CCTAGA;
PF3D7_1224300	fimo	nucleotide_motif	831	836	25.9	-	.	Name=PF3D7_1239200-DsL_PF3D7_1224300-;Alias=;ID=PF3D7_1239200-DsL-6-PF3D7_1224300;pvalue=0.00257;sequence=TCTAGG;
PF3D7_1224300	fimo	nucleotide_motif	32	37	23.5	+	.	Name=PF3D7_1239200-DsL_PF3D7_1224300+;Alias=;ID=PF3D7_1239200-DsL-7-PF3D7_1224300;pvalue=0.00451;sequence=TATACA;
PF3D7_1224300	fimo	nucleotide_motif	185	190	23.5	+	.	Name=PF3D7_1239200-DsL_PF3D7_1224300+;Alias=;ID=PF3D7_1239200-DsL-8-PF3D7_1224300;pvalue=0.00451;sequence=TATACA;
PF3D7_1224300	fimo	nucleotide_motif	502	507	23.5	-	.	Name=PF3D7_1239200-DsL_PF3D7_1224300-;Alias=;ID=PF3D7_1239200-DsL-9-PF3D7_1224300;pvalue=0.00451;sequence=TATACA;
PF3D7_1224300	fimo	nucleotide_motif	517	522	23.5	-	.	Name=PF3D7_1239200-DsL_PF3D7_1224300-;Alias=;ID=PF3D7_1239200-DsL-10-PF3D7_1224300;pvalue=0.00451;sequence=TATACA;
PF3D7_1224300	fimo	nucleotide_motif	542	547	23.5	-	.	Name=PF3D7_1239200-DsL_PF3D7_1224300-;Alias=;ID=PF3D7_1239200-DsL-11-PF3D7_1224300;pvalue=0.00451;sequence=TATACA;
PF3D7_1224300	fimo	nucleotide_motif	18	23	22.3	+	.	Name=PF3D7_1239200-DsL_PF3D7_1224300+;Alias=;ID=PF3D7_1239200-DsL-12-PF3D7_1224300;pvalue=0.00587;sequence=TTTACA;
PF3D7_1224300	fimo	nucleotide_motif	103	108	22.3	-	.	Name=PF3D7_1239200-DsL_PF3D7_1224300-;Alias=;ID=PF3D7_1239200-DsL-13-PF3D7_1224300;pvalue=0.00587;sequence=TTTACA;
PF3D7_1224300	fimo	nucleotide_motif	361	366	22.3	+	.	Name=PF3D7_1239200-DsL_PF3D7_1224300+;Alias=;ID=PF3D7_1239200-DsL-14-PF3D7_1224300;pvalue=0.00587;sequence=TTTACA;
PF3D7_1224300	fimo	nucleotide_motif	629	634	20.7	-	.	Name=PF3D7_1239200-DsL_PF3D7_1224300-;Alias=;ID=PF3D7_1239200-DsL-15-PF3D7_1224300;pvalue=0.00854;sequence=TCTAAA;
PF3D7_1224300	fimo	nucleotide_motif	271	276	20.1	-	.	Name=PF3D7_1239200-DsL_PF3D7_1224300-;Alias=;ID=PF3D7_1239200-DsL-16-PF3D7_1224300;pvalue=0.00983;sequence=TCAATA;
PF3D7_1224400	fimo	nucleotide_motif	200	205	37.4	+	.	Name=PF3D7_1239200-DsL_PF3D7_1224400+;Alias=;ID=PF3D7_1239200-DsL-1-PF3D7_1224400;pvalue=0.000181;sequence=CCTACA;
PF3D7_1224400	fimo	nucleotide_motif	636	641	27.3	-	.	Name=PF3D7_1239200-DsL_PF3D7_1224400-;Alias=;ID=PF3D7_1239200-DsL-2-PF3D7_1224400;pvalue=0.00185;sequence=TCAACA;
PF3D7_1224400	fimo	nucleotide_motif	364	369	26.6	+	.	Name=PF3D7_1239200-DsL_PF3D7_1224400+;Alias=;ID=PF3D7_1239200-DsL-3-PF3D7_1224400;pvalue=0.00218;sequence=TCTTCA;
PF3D7_1224400	fimo	nucleotide_motif	234	239	23.5	-	.	Name=PF3D7_1239200-DsL_PF3D7_1224400-;Alias=;ID=PF3D7_1239200-DsL-4-PF3D7_1224400;pvalue=0.00451;sequence=TATACA;
PF3D7_1224400	fimo	nucleotide_motif	372	377	23.5	+	.	Name=PF3D7_1239200-DsL_PF3D7_1224400+;Alias=;ID=PF3D7_1239200-DsL-5-PF3D7_1224400;pvalue=0.00451;sequence=TATACA;
PF3D7_1224400	fimo	nucleotide_motif	590	595	23.5	+	.	Name=PF3D7_1239200-DsL_PF3D7_1224400+;Alias=;ID=PF3D7_1239200-DsL-6-PF3D7_1224400;pvalue=0.00451;sequence=TATACA;
PF3D7_1224400	fimo	nucleotide_motif	918	923	23.5	-	.	Name=PF3D7_1239200-DsL_PF3D7_1224400-;Alias=;ID=PF3D7_1239200-DsL-7-PF3D7_1224400;pvalue=0.00451;sequence=TATACA;
PF3D7_1224400	fimo	nucleotide_motif	980	985	23.5	+	.	Name=PF3D7_1239200-DsL_PF3D7_1224400+;Alias=;ID=PF3D7_1239200-DsL-8-PF3D7_1224400;pvalue=0.00451;sequence=TATACA;
PF3D7_1224400	fimo	nucleotide_motif	11	16	23.2	+	.	Name=PF3D7_1239200-DsL_PF3D7_1224400+;Alias=;ID=PF3D7_1239200-DsL-9-PF3D7_1224400;pvalue=0.00475;sequence=TCCATA;
PF3D7_1224400	fimo	nucleotide_motif	599	604	23.2	+	.	Name=PF3D7_1239200-DsL_PF3D7_1224400+;Alias=;ID=PF3D7_1239200-DsL-10-PF3D7_1224400;pvalue=0.0048;sequence=CCGACG;
PF3D7_1224400	fimo	nucleotide_motif	993	998	20.7	-	.	Name=PF3D7_1239200-DsL_PF3D7_1224400-;Alias=;ID=PF3D7_1239200-DsL-11-PF3D7_1224400;pvalue=0.00854;sequence=TCTAAA;
PF3D7_1224400	fimo	nucleotide_motif	378	383	20.1	-	.	Name=PF3D7_1239200-DsL_PF3D7_1224400-;Alias=;ID=PF3D7_1239200-DsL-12-PF3D7_1224400;pvalue=0.00983;sequence=TCAATA;
PF3D7_1224400	fimo	nucleotide_motif	513	518	20	-	.	Name=PF3D7_1239200-DsL_PF3D7_1224400-;Alias=;ID=PF3D7_1239200-DsL-13-PF3D7_1224400;pvalue=0.0099;sequence=TGTACC;
PF3D7_1224500	fimo	nucleotide_motif	805	810	28.2	-	.	Name=PF3D7_1239200-DsL_PF3D7_1224500-;Alias=;ID=PF3D7_1239200-DsL-1-PF3D7_1224500;pvalue=0.0015;sequence=TCCACA;
PF3D7_1224500	fimo	nucleotide_motif	743	748	24.6	-	.	Name=PF3D7_1239200-DsL_PF3D7_1224500-;Alias=;ID=PF3D7_1239200-DsL-2-PF3D7_1224500;pvalue=0.00346;sequence=TCTGTA;
PF3D7_1224500	fimo	nucleotide_motif	313	318	23.5	+	.	Name=PF3D7_1239200-DsL_PF3D7_1224500+;Alias=;ID=PF3D7_1239200-DsL-3-PF3D7_1224500;pvalue=0.00451;sequence=TATACA;
PF3D7_1224500	fimo	nucleotide_motif	632	637	23.5	-	.	Name=PF3D7_1239200-DsL_PF3D7_1224500-;Alias=;ID=PF3D7_1239200-DsL-4-PF3D7_1224500;pvalue=0.00451;sequence=TATACA;
PF3D7_1224500	fimo	nucleotide_motif	687	692	23.5	+	.	Name=PF3D7_1239200-DsL_PF3D7_1224500+;Alias=;ID=PF3D7_1239200-DsL-5-PF3D7_1224500;pvalue=0.00451;sequence=TATACA;
PF3D7_1224500	fimo	nucleotide_motif	286	291	22.3	-	.	Name=PF3D7_1239200-DsL_PF3D7_1224500-;Alias=;ID=PF3D7_1239200-DsL-6-PF3D7_1224500;pvalue=0.00587;sequence=TTTACA;
PF3D7_1224500	fimo	nucleotide_motif	741	746	22.3	+	.	Name=PF3D7_1239200-DsL_PF3D7_1224500+;Alias=;ID=PF3D7_1239200-DsL-7-PF3D7_1224500;pvalue=0.00587;sequence=TTTACA;
PF3D7_1224500	fimo	nucleotide_motif	75	80	21.4	-	.	Name=PF3D7_1239200-DsL_PF3D7_1224500-;Alias=;ID=PF3D7_1239200-DsL-8-PF3D7_1224500;pvalue=0.00721;sequence=TCTATT;
PF3D7_1224500	fimo	nucleotide_motif	392	397	20.1	+	.	Name=PF3D7_1239200-DsL_PF3D7_1224500+;Alias=;ID=PF3D7_1239200-DsL-9-PF3D7_1224500;pvalue=0.00983;sequence=TCAATA;
PF3D7_1224500	fimo	nucleotide_motif	807	812	20.1	+	.	Name=PF3D7_1239200-DsL_PF3D7_1224500+;Alias=;ID=PF3D7_1239200-DsL-10-PF3D7_1224500;pvalue=0.00988;sequence=TGGACA;
PF3D7_1224600	fimo	nucleotide_motif	321	326	38	-	.	Name=PF3D7_1239200-DsL_PF3D7_1224600-;Alias=;ID=PF3D7_1239200-DsL-1-PF3D7_1224600;pvalue=0.000157;sequence=TCTACA;
PF3D7_1224600	fimo	nucleotide_motif	342	347	36.9	+	.	Name=PF3D7_1239200-DsL_PF3D7_1224600+;Alias=;ID=PF3D7_1239200-DsL-2-PF3D7_1224600;pvalue=0.000205;sequence=TCTACG;
PF3D7_1224600	fimo	nucleotide_motif	371	376	28.3	+	.	Name=PF3D7_1239200-DsL_PF3D7_1224600+;Alias=;ID=PF3D7_1239200-DsL-3-PF3D7_1224600;pvalue=0.00148;sequence=TCTATA;
PF3D7_1224600	fimo	nucleotide_motif	577	582	28.3	-	.	Name=PF3D7_1239200-DsL_PF3D7_1224600-;Alias=;ID=PF3D7_1239200-DsL-4-PF3D7_1224600;pvalue=0.00148;sequence=TCTATA;
PF3D7_1224600	fimo	nucleotide_motif	777	782	28.3	-	.	Name=PF3D7_1239200-DsL_PF3D7_1224600-;Alias=;ID=PF3D7_1239200-DsL-5-PF3D7_1224600;pvalue=0.00148;sequence=TCTATA;
PF3D7_1224600	fimo	nucleotide_motif	460	465	27.3	-	.	Name=PF3D7_1239200-DsL_PF3D7_1224600-;Alias=;ID=PF3D7_1239200-DsL-6-PF3D7_1224600;pvalue=0.00185;sequence=TCAACA;
PF3D7_1224600	fimo	nucleotide_motif	420	425	25.9	+	.	Name=PF3D7_1239200-DsL_PF3D7_1224600+;Alias=;ID=PF3D7_1239200-DsL-7-PF3D7_1224600;pvalue=0.00254;sequence=TGTACA;
PF3D7_1224600	fimo	nucleotide_motif	420	425	25.9	-	.	Name=PF3D7_1239200-DsL_PF3D7_1224600-;Alias=;ID=PF3D7_1239200-DsL-8-PF3D7_1224600;pvalue=0.00254;sequence=TGTACA;
PF3D7_1224600	fimo	nucleotide_motif	454	459	23.5	+	.	Name=PF3D7_1239200-DsL_PF3D7_1224600+;Alias=;ID=PF3D7_1239200-DsL-9-PF3D7_1224600;pvalue=0.00451;sequence=TATACA;
PF3D7_1224600	fimo	nucleotide_motif	573	578	23.5	-	.	Name=PF3D7_1239200-DsL_PF3D7_1224600-;Alias=;ID=PF3D7_1239200-DsL-10-PF3D7_1224600;pvalue=0.00451;sequence=TATACA;
PF3D7_1224600	fimo	nucleotide_motif	712	717	23.5	-	.	Name=PF3D7_1239200-DsL_PF3D7_1224600-;Alias=;ID=PF3D7_1239200-DsL-11-PF3D7_1224600;pvalue=0.00451;sequence=TATACA;
PF3D7_1224600	fimo	nucleotide_motif	759	764	23.5	-	.	Name=PF3D7_1239200-DsL_PF3D7_1224600-;Alias=;ID=PF3D7_1239200-DsL-12-PF3D7_1224600;pvalue=0.00451;sequence=TATACA;
PF3D7_1224600	fimo	nucleotide_motif	939	944	23.5	-	.	Name=PF3D7_1239200-DsL_PF3D7_1224600-;Alias=;ID=PF3D7_1239200-DsL-13-PF3D7_1224600;pvalue=0.00451;sequence=TATACA;
PF3D7_1224600	fimo	nucleotide_motif	948	953	23.5	-	.	Name=PF3D7_1239200-DsL_PF3D7_1224600-;Alias=;ID=PF3D7_1239200-DsL-14-PF3D7_1224600;pvalue=0.00451;sequence=TATACA;
PF3D7_1224600	fimo	nucleotide_motif	790	795	22.3	-	.	Name=PF3D7_1239200-DsL_PF3D7_1224600-;Alias=;ID=PF3D7_1239200-DsL-15-PF3D7_1224600;pvalue=0.00589;sequence=CCTTCA;
PF3D7_1224600	fimo	nucleotide_motif	644	649	22.3	+	.	Name=PF3D7_1239200-DsL_PF3D7_1224600+;Alias=;ID=PF3D7_1239200-DsL-16-PF3D7_1224600;pvalue=0.00592;sequence=GCAACA;
PF3D7_1224600	fimo	nucleotide_motif	14	19	21.4	+	.	Name=PF3D7_1239200-DsL_PF3D7_1224600+;Alias=;ID=PF3D7_1239200-DsL-17-PF3D7_1224600;pvalue=0.00721;sequence=TCTATT;
PF3D7_1224600	fimo	nucleotide_motif	356	361	20.7	+	.	Name=PF3D7_1239200-DsL_PF3D7_1224600+;Alias=;ID=PF3D7_1239200-DsL-18-PF3D7_1224600;pvalue=0.00854;sequence=TCTAAA;
PF3D7_1224600	fimo	nucleotide_motif	526	531	20.7	-	.	Name=PF3D7_1239200-DsL_PF3D7_1224600-;Alias=;ID=PF3D7_1239200-DsL-19-PF3D7_1224600;pvalue=0.00854;sequence=TCTAAA;
PF3D7_1224700	fimo	nucleotide_motif	302	307	28.3	+	.	Name=PF3D7_1239200-DsL_PF3D7_1224700+;Alias=;ID=PF3D7_1239200-DsL-1-PF3D7_1224700;pvalue=0.00148;sequence=TCTATA;
PF3D7_1224700	fimo	nucleotide_motif	437	442	28.3	-	.	Name=PF3D7_1239200-DsL_PF3D7_1224700-;Alias=;ID=PF3D7_1239200-DsL-2-PF3D7_1224700;pvalue=0.00148;sequence=TCTATA;
PF3D7_1224700	fimo	nucleotide_motif	76	81	26.6	+	.	Name=PF3D7_1239200-DsL_PF3D7_1224700+;Alias=;ID=PF3D7_1239200-DsL-3-PF3D7_1224700;pvalue=0.00219;sequence=GCTACC;
PF3D7_1224700	fimo	nucleotide_motif	477	482	25.9	+	.	Name=PF3D7_1239200-DsL_PF3D7_1224700+;Alias=;ID=PF3D7_1239200-DsL-4-PF3D7_1224700;pvalue=0.00254;sequence=TGTACA;
PF3D7_1224700	fimo	nucleotide_motif	477	482	25.9	-	.	Name=PF3D7_1239200-DsL_PF3D7_1224700-;Alias=;ID=PF3D7_1239200-DsL-5-PF3D7_1224700;pvalue=0.00254;sequence=TGTACA;
PF3D7_1224700	fimo	nucleotide_motif	339	344	23.5	+	.	Name=PF3D7_1239200-DsL_PF3D7_1224700+;Alias=;ID=PF3D7_1239200-DsL-6-PF3D7_1224700;pvalue=0.00451;sequence=TATACA;
PF3D7_1224700	fimo	nucleotide_motif	337	342	23.5	-	.	Name=PF3D7_1239200-DsL_PF3D7_1224700-;Alias=;ID=PF3D7_1239200-DsL-7-PF3D7_1224700;pvalue=0.00451;sequence=TATACA;
PF3D7_1224700	fimo	nucleotide_motif	803	808	23.2	+	.	Name=PF3D7_1239200-DsL_PF3D7_1224700+;Alias=;ID=PF3D7_1239200-DsL-8-PF3D7_1224700;pvalue=0.00475;sequence=TCCATA;
PF3D7_1224700	fimo	nucleotide_motif	151	156	22.3	+	.	Name=PF3D7_1239200-DsL_PF3D7_1224700+;Alias=;ID=PF3D7_1239200-DsL-9-PF3D7_1224700;pvalue=0.00587;sequence=TTTACA;
PF3D7_1224700	fimo	nucleotide_motif	318	323	22.3	-	.	Name=PF3D7_1239200-DsL_PF3D7_1224700-;Alias=;ID=PF3D7_1239200-DsL-10-PF3D7_1224700;pvalue=0.00587;sequence=TTTACA;
PF3D7_1224700	fimo	nucleotide_motif	522	527	22.3	+	.	Name=PF3D7_1239200-DsL_PF3D7_1224700+;Alias=;ID=PF3D7_1239200-DsL-11-PF3D7_1224700;pvalue=0.00587;sequence=TTTACA;
PF3D7_1224700	fimo	nucleotide_motif	712	717	22.3	+	.	Name=PF3D7_1239200-DsL_PF3D7_1224700+;Alias=;ID=PF3D7_1239200-DsL-12-PF3D7_1224700;pvalue=0.00587;sequence=TTTACA;
PF3D7_1224700	fimo	nucleotide_motif	355	360	20.7	+	.	Name=PF3D7_1239200-DsL_PF3D7_1224700+;Alias=;ID=PF3D7_1239200-DsL-13-PF3D7_1224700;pvalue=0.00854;sequence=TCTAAA;
PF3D7_1224700	fimo	nucleotide_motif	375	380	20.7	+	.	Name=PF3D7_1239200-DsL_PF3D7_1224700+;Alias=;ID=PF3D7_1239200-DsL-14-PF3D7_1224700;pvalue=0.00854;sequence=TCTAAA;
PF3D7_1224700	fimo	nucleotide_motif	644	649	20.7	+	.	Name=PF3D7_1239200-DsL_PF3D7_1224700+;Alias=;ID=PF3D7_1239200-DsL-15-PF3D7_1224700;pvalue=0.00854;sequence=TCTAAA;
PF3D7_1224700	fimo	nucleotide_motif	669	674	20.7	-	.	Name=PF3D7_1239200-DsL_PF3D7_1224700-;Alias=;ID=PF3D7_1239200-DsL-16-PF3D7_1224700;pvalue=0.00854;sequence=TCTAAA;
PF3D7_1224700	fimo	nucleotide_motif	732	737	20.7	+	.	Name=PF3D7_1239200-DsL_PF3D7_1224700+;Alias=;ID=PF3D7_1239200-DsL-17-PF3D7_1224700;pvalue=0.00854;sequence=TCTAAA;
PF3D7_1224800	fimo	nucleotide_motif	749	754	36	+	.	Name=PF3D7_1239200-DsL_PF3D7_1224800+;Alias=;ID=PF3D7_1239200-DsL-1-PF3D7_1224800;pvalue=0.000253;sequence=TCTACC;
PF3D7_1224800	fimo	nucleotide_motif	306	311	28.3	+	.	Name=PF3D7_1239200-DsL_PF3D7_1224800+;Alias=;ID=PF3D7_1239200-DsL-2-PF3D7_1224800;pvalue=0.00148;sequence=TCTATA;
PF3D7_1224800	fimo	nucleotide_motif	794	799	28.2	-	.	Name=PF3D7_1239200-DsL_PF3D7_1224800-;Alias=;ID=PF3D7_1239200-DsL-3-PF3D7_1224800;pvalue=0.0015;sequence=TCCACA;
PF3D7_1224800	fimo	nucleotide_motif	638	643	26.9	-	.	Name=PF3D7_1239200-DsL_PF3D7_1224800-;Alias=;ID=PF3D7_1239200-DsL-4-PF3D7_1224800;pvalue=0.00202;sequence=GCTACG;
PF3D7_1224800	fimo	nucleotide_motif	218	223	26.6	-	.	Name=PF3D7_1239200-DsL_PF3D7_1224800-;Alias=;ID=PF3D7_1239200-DsL-5-PF3D7_1224800;pvalue=0.00219;sequence=GCTACC;
PF3D7_1224800	fimo	nucleotide_motif	335	340	23.5	-	.	Name=PF3D7_1239200-DsL_PF3D7_1224800-;Alias=;ID=PF3D7_1239200-DsL-6-PF3D7_1224800;pvalue=0.00451;sequence=TATACA;
PF3D7_1224800	fimo	nucleotide_motif	547	552	23.5	+	.	Name=PF3D7_1239200-DsL_PF3D7_1224800+;Alias=;ID=PF3D7_1239200-DsL-7-PF3D7_1224800;pvalue=0.00451;sequence=TATACA;
PF3D7_1224800	fimo	nucleotide_motif	143	148	22.3	-	.	Name=PF3D7_1239200-DsL_PF3D7_1224800-;Alias=;ID=PF3D7_1239200-DsL-8-PF3D7_1224800;pvalue=0.00587;sequence=TTTACA;
PF3D7_1224800	fimo	nucleotide_motif	415	420	22.3	+	.	Name=PF3D7_1239200-DsL_PF3D7_1224800+;Alias=;ID=PF3D7_1239200-DsL-9-PF3D7_1224800;pvalue=0.00587;sequence=TTTACA;
PF3D7_1224800	fimo	nucleotide_motif	787	792	22.3	+	.	Name=PF3D7_1239200-DsL_PF3D7_1224800+;Alias=;ID=PF3D7_1239200-DsL-10-PF3D7_1224800;pvalue=0.00587;sequence=TTTACA;
PF3D7_1224800	fimo	nucleotide_motif	843	848	22.3	-	.	Name=PF3D7_1239200-DsL_PF3D7_1224800-;Alias=;ID=PF3D7_1239200-DsL-11-PF3D7_1224800;pvalue=0.00587;sequence=TTTACA;
PF3D7_1224800	fimo	nucleotide_motif	859	864	20.1	-	.	Name=PF3D7_1239200-DsL_PF3D7_1224800-;Alias=;ID=PF3D7_1239200-DsL-12-PF3D7_1224800;pvalue=0.00983;sequence=TCAATA;
PF3D7_1224900	fimo	nucleotide_motif	677	682	38	-	.	Name=PF3D7_1239200-DsL_PF3D7_1224900-;Alias=;ID=PF3D7_1239200-DsL-1-PF3D7_1224900;pvalue=0.000157;sequence=TCTACA;
PF3D7_1224900	fimo	nucleotide_motif	771	776	26.6	-	.	Name=PF3D7_1239200-DsL_PF3D7_1224900-;Alias=;ID=PF3D7_1239200-DsL-2-PF3D7_1224900;pvalue=0.00218;sequence=TCTTCA;
PF3D7_1224900	fimo	nucleotide_motif	48	53	25.9	-	.	Name=PF3D7_1239200-DsL_PF3D7_1224900-;Alias=;ID=PF3D7_1239200-DsL-3-PF3D7_1224900;pvalue=0.00259;sequence=TCGAGA;
PF3D7_1224900	fimo	nucleotide_motif	2	7	25.6	+	.	Name=PF3D7_1239200-DsL_PF3D7_1224900+;Alias=;ID=PF3D7_1239200-DsL-4-PF3D7_1224900;pvalue=0.00277;sequence=TCTATG;
PF3D7_1224900	fimo	nucleotide_motif	6	11	23.5	-	.	Name=PF3D7_1239200-DsL_PF3D7_1224900-;Alias=;ID=PF3D7_1239200-DsL-5-PF3D7_1224900;pvalue=0.00451;sequence=TATACA;
PF3D7_1224900	fimo	nucleotide_motif	160	165	23.5	+	.	Name=PF3D7_1239200-DsL_PF3D7_1224900+;Alias=;ID=PF3D7_1239200-DsL-6-PF3D7_1224900;pvalue=0.00451;sequence=TATACA;
PF3D7_1224900	fimo	nucleotide_motif	221	226	23.5	+	.	Name=PF3D7_1239200-DsL_PF3D7_1224900+;Alias=;ID=PF3D7_1239200-DsL-7-PF3D7_1224900;pvalue=0.00451;sequence=TATACA;
PF3D7_1224900	fimo	nucleotide_motif	342	347	23.5	+	.	Name=PF3D7_1239200-DsL_PF3D7_1224900+;Alias=;ID=PF3D7_1239200-DsL-8-PF3D7_1224900;pvalue=0.00451;sequence=TATACA;
PF3D7_1224900	fimo	nucleotide_motif	482	487	23.5	-	.	Name=PF3D7_1239200-DsL_PF3D7_1224900-;Alias=;ID=PF3D7_1239200-DsL-9-PF3D7_1224900;pvalue=0.00451;sequence=TATACA;
PF3D7_1224900	fimo	nucleotide_motif	588	593	23.2	+	.	Name=PF3D7_1239200-DsL_PF3D7_1224900+;Alias=;ID=PF3D7_1239200-DsL-10-PF3D7_1224900;pvalue=0.00475;sequence=TCCATA;
PF3D7_1224900	fimo	nucleotide_motif	48	53	22.1	+	.	Name=PF3D7_1239200-DsL_PF3D7_1224900+;Alias=;ID=PF3D7_1239200-DsL-11-PF3D7_1224900;pvalue=0.0062;sequence=TCTCGA;
PF3D7_1224900	fimo	nucleotide_motif	684	689	21.4	-	.	Name=PF3D7_1239200-DsL_PF3D7_1224900-;Alias=;ID=PF3D7_1239200-DsL-12-PF3D7_1224900;pvalue=0.00721;sequence=TCTATT;
PF3D7_1224900	fimo	nucleotide_motif	870	875	20.1	-	.	Name=PF3D7_1239200-DsL_PF3D7_1224900-;Alias=;ID=PF3D7_1239200-DsL-13-PF3D7_1224900;pvalue=0.00983;sequence=TCAATA;
PF3D7_1224900	fimo	nucleotide_motif	283	288	20.1	-	.	Name=PF3D7_1239200-DsL_PF3D7_1224900-;Alias=;ID=PF3D7_1239200-DsL-14-PF3D7_1224900;pvalue=0.00988;sequence=TGGACA;
PF3D7_1225000	fimo	nucleotide_motif	689	694	38	+	.	Name=PF3D7_1239200-DsL_PF3D7_1225000+;Alias=;ID=PF3D7_1239200-DsL-1-PF3D7_1225000;pvalue=0.000157;sequence=TCTACA;
PF3D7_1225000	fimo	nucleotide_motif	920	925	35.6	-	.	Name=PF3D7_1239200-DsL_PF3D7_1225000-;Alias=;ID=PF3D7_1239200-DsL-2-PF3D7_1225000;pvalue=0.000277;sequence=GCTACA;
PF3D7_1225000	fimo	nucleotide_motif	907	912	27.3	+	.	Name=PF3D7_1239200-DsL_PF3D7_1225000+;Alias=;ID=PF3D7_1239200-DsL-3-PF3D7_1225000;pvalue=0.00185;sequence=TCAACA;
PF3D7_1225000	fimo	nucleotide_motif	62	67	23.5	-	.	Name=PF3D7_1239200-DsL_PF3D7_1225000-;Alias=;ID=PF3D7_1239200-DsL-4-PF3D7_1225000;pvalue=0.00451;sequence=TATACA;
PF3D7_1225000	fimo	nucleotide_motif	258	263	23.5	-	.	Name=PF3D7_1239200-DsL_PF3D7_1225000-;Alias=;ID=PF3D7_1239200-DsL-5-PF3D7_1225000;pvalue=0.00451;sequence=TATACA;
PF3D7_1225000	fimo	nucleotide_motif	812	817	23.5	+	.	Name=PF3D7_1239200-DsL_PF3D7_1225000+;Alias=;ID=PF3D7_1239200-DsL-6-PF3D7_1225000;pvalue=0.00451;sequence=TATACA;
PF3D7_1225000	fimo	nucleotide_motif	89	94	23.4	-	.	Name=PF3D7_1239200-DsL_PF3D7_1225000-;Alias=;ID=PF3D7_1239200-DsL-7-PF3D7_1225000;pvalue=0.00459;sequence=CCAACA;
PF3D7_1225000	fimo	nucleotide_motif	329	334	23.2	+	.	Name=PF3D7_1239200-DsL_PF3D7_1225000+;Alias=;ID=PF3D7_1239200-DsL-8-PF3D7_1225000;pvalue=0.00475;sequence=TCCATA;
PF3D7_1225000	fimo	nucleotide_motif	495	500	23.2	-	.	Name=PF3D7_1239200-DsL_PF3D7_1225000-;Alias=;ID=PF3D7_1239200-DsL-9-PF3D7_1225000;pvalue=0.00475;sequence=TCCATA;
PF3D7_1225000	fimo	nucleotide_motif	213	218	22.3	-	.	Name=PF3D7_1239200-DsL_PF3D7_1225000-;Alias=;ID=PF3D7_1239200-DsL-10-PF3D7_1225000;pvalue=0.00587;sequence=TTTACA;
PF3D7_1225000	fimo	nucleotide_motif	264	269	22.3	-	.	Name=PF3D7_1239200-DsL_PF3D7_1225000-;Alias=;ID=PF3D7_1239200-DsL-11-PF3D7_1225000;pvalue=0.00587;sequence=TTTACA;
PF3D7_1225000	fimo	nucleotide_motif	383	388	22.3	+	.	Name=PF3D7_1239200-DsL_PF3D7_1225000+;Alias=;ID=PF3D7_1239200-DsL-12-PF3D7_1225000;pvalue=0.00587;sequence=TTTACA;
PF3D7_1225000	fimo	nucleotide_motif	470	475	22.3	-	.	Name=PF3D7_1239200-DsL_PF3D7_1225000-;Alias=;ID=PF3D7_1239200-DsL-13-PF3D7_1225000;pvalue=0.00587;sequence=TTTACA;
PF3D7_1225000	fimo	nucleotide_motif	625	630	22.3	+	.	Name=PF3D7_1239200-DsL_PF3D7_1225000+;Alias=;ID=PF3D7_1239200-DsL-14-PF3D7_1225000;pvalue=0.00587;sequence=TTTACA;
PF3D7_1225000	fimo	nucleotide_motif	153	158	22.1	-	.	Name=PF3D7_1239200-DsL_PF3D7_1225000-;Alias=;ID=PF3D7_1239200-DsL-15-PF3D7_1225000;pvalue=0.00617;sequence=TCAGCA;
PF3D7_1225000	fimo	nucleotide_motif	282	287	21.4	+	.	Name=PF3D7_1239200-DsL_PF3D7_1225000+;Alias=;ID=PF3D7_1239200-DsL-16-PF3D7_1225000;pvalue=0.00721;sequence=TCTATT;
PF3D7_1225000	fimo	nucleotide_motif	526	531	21.3	+	.	Name=PF3D7_1239200-DsL_PF3D7_1225000+;Alias=;ID=PF3D7_1239200-DsL-17-PF3D7_1225000;pvalue=0.0074;sequence=TCCACT;
PF3D7_1225000	fimo	nucleotide_motif	481	486	20.7	-	.	Name=PF3D7_1239200-DsL_PF3D7_1225000-;Alias=;ID=PF3D7_1239200-DsL-18-PF3D7_1225000;pvalue=0.00854;sequence=TCTAAA;
PF3D7_1225000	fimo	nucleotide_motif	72	77	20.6	+	.	Name=PF3D7_1239200-DsL_PF3D7_1225000+;Alias=;ID=PF3D7_1239200-DsL-19-PF3D7_1225000;pvalue=0.00873;sequence=TCAAGA;
PF3D7_1225000	fimo	nucleotide_motif	68	73	20.1	+	.	Name=PF3D7_1239200-DsL_PF3D7_1225000+;Alias=;ID=PF3D7_1239200-DsL-20-PF3D7_1225000;pvalue=0.00983;sequence=CCTATC;
PF3D7_1225000	fimo	nucleotide_motif	116	121	20.1	-	.	Name=PF3D7_1239200-DsL_PF3D7_1225000-;Alias=;ID=PF3D7_1239200-DsL-21-PF3D7_1225000;pvalue=0.00983;sequence=TCAATA;
PF3D7_1225100	fimo	nucleotide_motif	650	655	38	-	.	Name=PF3D7_1239200-DsL_PF3D7_1225100-;Alias=;ID=PF3D7_1239200-DsL-1-PF3D7_1225100;pvalue=0.000157;sequence=TCTACA;
PF3D7_1225100	fimo	nucleotide_motif	419	424	35.6	+	.	Name=PF3D7_1239200-DsL_PF3D7_1225100+;Alias=;ID=PF3D7_1239200-DsL-2-PF3D7_1225100;pvalue=0.000277;sequence=GCTACA;
PF3D7_1225100	fimo	nucleotide_motif	177	182	28.3	+	.	Name=PF3D7_1239200-DsL_PF3D7_1225100+;Alias=;ID=PF3D7_1239200-DsL-3-PF3D7_1225100;pvalue=0.00148;sequence=TCTATA;
PF3D7_1225100	fimo	nucleotide_motif	290	295	28.3	+	.	Name=PF3D7_1239200-DsL_PF3D7_1225100+;Alias=;ID=PF3D7_1239200-DsL-4-PF3D7_1225100;pvalue=0.00148;sequence=TCTATA;
PF3D7_1225100	fimo	nucleotide_motif	207	212	28.3	-	.	Name=PF3D7_1239200-DsL_PF3D7_1225100-;Alias=;ID=PF3D7_1239200-DsL-5-PF3D7_1225100;pvalue=0.00148;sequence=TCTATA;
PF3D7_1225100	fimo	nucleotide_motif	432	437	27.3	-	.	Name=PF3D7_1239200-DsL_PF3D7_1225100-;Alias=;ID=PF3D7_1239200-DsL-6-PF3D7_1225100;pvalue=0.00185;sequence=TCAACA;
PF3D7_1225100	fimo	nucleotide_motif	148	153	23.5	-	.	Name=PF3D7_1239200-DsL_PF3D7_1225100-;Alias=;ID=PF3D7_1239200-DsL-7-PF3D7_1225100;pvalue=0.00451;sequence=TATACA;
PF3D7_1225100	fimo	nucleotide_motif	527	532	23.5	-	.	Name=PF3D7_1239200-DsL_PF3D7_1225100-;Alias=;ID=PF3D7_1239200-DsL-8-PF3D7_1225100;pvalue=0.00451;sequence=TATACA;
PF3D7_1225100	fimo	nucleotide_motif	844	849	23.2	+	.	Name=PF3D7_1239200-DsL_PF3D7_1225100+;Alias=;ID=PF3D7_1239200-DsL-9-PF3D7_1225100;pvalue=0.00475;sequence=TCCATA;
PF3D7_1225100	fimo	nucleotide_motif	714	719	22.3	-	.	Name=PF3D7_1239200-DsL_PF3D7_1225100-;Alias=;ID=PF3D7_1239200-DsL-10-PF3D7_1225100;pvalue=0.00587;sequence=TTTACA;
PF3D7_1225100	fimo	nucleotide_motif	869	874	22.3	+	.	Name=PF3D7_1239200-DsL_PF3D7_1225100+;Alias=;ID=PF3D7_1239200-DsL-11-PF3D7_1225100;pvalue=0.00587;sequence=TTTACA;
PF3D7_1225100	fimo	nucleotide_motif	956	961	22.3	-	.	Name=PF3D7_1239200-DsL_PF3D7_1225100-;Alias=;ID=PF3D7_1239200-DsL-12-PF3D7_1225100;pvalue=0.00587;sequence=TTTACA;
PF3D7_1225100	fimo	nucleotide_motif	288	293	21.3	+	.	Name=PF3D7_1239200-DsL_PF3D7_1225100+;Alias=;ID=PF3D7_1239200-DsL-13-PF3D7_1225100;pvalue=0.0074;sequence=TCTCTA;
PF3D7_1225100	fimo	nucleotide_motif	813	818	21.3	-	.	Name=PF3D7_1239200-DsL_PF3D7_1225100-;Alias=;ID=PF3D7_1239200-DsL-14-PF3D7_1225100;pvalue=0.0074;sequence=TCCACT;
PF3D7_1225100	fimo	nucleotide_motif	858	863	20.7	+	.	Name=PF3D7_1239200-DsL_PF3D7_1225100+;Alias=;ID=PF3D7_1239200-DsL-15-PF3D7_1225100;pvalue=0.00854;sequence=TCTAAA;
PF3D7_1225200	fimo	nucleotide_motif	890	895	28.3	+	.	Name=PF3D7_1239200-DsL_PF3D7_1225200+;Alias=;ID=PF3D7_1239200-DsL-1-PF3D7_1225200;pvalue=0.00148;sequence=TCTATA;
PF3D7_1225200	fimo	nucleotide_motif	785	790	26.6	-	.	Name=PF3D7_1239200-DsL_PF3D7_1225200-;Alias=;ID=PF3D7_1239200-DsL-2-PF3D7_1225200;pvalue=0.00218;sequence=TCTTCA;
PF3D7_1225200	fimo	nucleotide_motif	898	903	24.6	+	.	Name=PF3D7_1239200-DsL_PF3D7_1225200+;Alias=;ID=PF3D7_1239200-DsL-3-PF3D7_1225200;pvalue=0.00346;sequence=TCTGTA;
PF3D7_1225200	fimo	nucleotide_motif	200	205	23.5	+	.	Name=PF3D7_1239200-DsL_PF3D7_1225200+;Alias=;ID=PF3D7_1239200-DsL-4-PF3D7_1225200;pvalue=0.00451;sequence=TATACA;
PF3D7_1225200	fimo	nucleotide_motif	217	222	23.5	+	.	Name=PF3D7_1239200-DsL_PF3D7_1225200+;Alias=;ID=PF3D7_1239200-DsL-5-PF3D7_1225200;pvalue=0.00451;sequence=TATACA;
PF3D7_1225200	fimo	nucleotide_motif	248	253	23.5	-	.	Name=PF3D7_1239200-DsL_PF3D7_1225200-;Alias=;ID=PF3D7_1239200-DsL-6-PF3D7_1225200;pvalue=0.00451;sequence=TATACA;
PF3D7_1225200	fimo	nucleotide_motif	446	451	23.5	-	.	Name=PF3D7_1239200-DsL_PF3D7_1225200-;Alias=;ID=PF3D7_1239200-DsL-7-PF3D7_1225200;pvalue=0.00451;sequence=TATACA;
PF3D7_1225200	fimo	nucleotide_motif	595	600	23.5	+	.	Name=PF3D7_1239200-DsL_PF3D7_1225200+;Alias=;ID=PF3D7_1239200-DsL-8-PF3D7_1225200;pvalue=0.00451;sequence=TATACA;
PF3D7_1225200	fimo	nucleotide_motif	946	951	23.5	-	.	Name=PF3D7_1239200-DsL_PF3D7_1225200-;Alias=;ID=PF3D7_1239200-DsL-9-PF3D7_1225200;pvalue=0.00451;sequence=TATACA;
PF3D7_1225200	fimo	nucleotide_motif	953	958	23.5	+	.	Name=PF3D7_1239200-DsL_PF3D7_1225200+;Alias=;ID=PF3D7_1239200-DsL-10-PF3D7_1225200;pvalue=0.00451;sequence=TATACA;
PF3D7_1225200	fimo	nucleotide_motif	906	911	23.4	-	.	Name=PF3D7_1239200-DsL_PF3D7_1225200-;Alias=;ID=PF3D7_1239200-DsL-11-PF3D7_1225200;pvalue=0.00454;sequence=TCTCCC;
PF3D7_1225200	fimo	nucleotide_motif	373	378	22.3	-	.	Name=PF3D7_1239200-DsL_PF3D7_1225200-;Alias=;ID=PF3D7_1239200-DsL-12-PF3D7_1225200;pvalue=0.00587;sequence=TTTACA;
PF3D7_1225200	fimo	nucleotide_motif	639	644	22.3	+	.	Name=PF3D7_1239200-DsL_PF3D7_1225200+;Alias=;ID=PF3D7_1239200-DsL-13-PF3D7_1225200;pvalue=0.00587;sequence=TTTACA;
PF3D7_1225200	fimo	nucleotide_motif	651	656	22.3	-	.	Name=PF3D7_1239200-DsL_PF3D7_1225200-;Alias=;ID=PF3D7_1239200-DsL-14-PF3D7_1225200;pvalue=0.00587;sequence=TTTACA;
PF3D7_1225200	fimo	nucleotide_motif	900	905	22.3	-	.	Name=PF3D7_1239200-DsL_PF3D7_1225200-;Alias=;ID=PF3D7_1239200-DsL-15-PF3D7_1225200;pvalue=0.00587;sequence=TTTACA;
PF3D7_1225200	fimo	nucleotide_motif	586	591	22.1	-	.	Name=PF3D7_1239200-DsL_PF3D7_1225200-;Alias=;ID=PF3D7_1239200-DsL-16-PF3D7_1225200;pvalue=0.00617;sequence=TCAGCA;
PF3D7_1225200	fimo	nucleotide_motif	838	843	20.7	-	.	Name=PF3D7_1239200-DsL_PF3D7_1225200-;Alias=;ID=PF3D7_1239200-DsL-17-PF3D7_1225200;pvalue=0.00854;sequence=TCTAAA;
PF3D7_1225200	fimo	nucleotide_motif	307	312	20.6	-	.	Name=PF3D7_1239200-DsL_PF3D7_1225200-;Alias=;ID=PF3D7_1239200-DsL-18-PF3D7_1225200;pvalue=0.00873;sequence=TCAAGA;
PF3D7_1225200	fimo	nucleotide_motif	761	766	20.1	-	.	Name=PF3D7_1239200-DsL_PF3D7_1225200-;Alias=;ID=PF3D7_1239200-DsL-19-PF3D7_1225200;pvalue=0.00983;sequence=TCAATA;
PF3D7_1225300	fimo	nucleotide_motif	882	887	26.6	-	.	Name=PF3D7_1239200-DsL_PF3D7_1225300-;Alias=;ID=PF3D7_1239200-DsL-1-PF3D7_1225300;pvalue=0.00218;sequence=TCTTCA;
PF3D7_1225300	fimo	nucleotide_motif	194	199	26.2	-	.	Name=PF3D7_1239200-DsL_PF3D7_1225300-;Alias=;ID=PF3D7_1239200-DsL-2-PF3D7_1225300;pvalue=0.00238;sequence=CCTATA;
PF3D7_1225300	fimo	nucleotide_motif	223	228	26.2	-	.	Name=PF3D7_1239200-DsL_PF3D7_1225300-;Alias=;ID=PF3D7_1239200-DsL-3-PF3D7_1225300;pvalue=0.00238;sequence=CCTATA;
PF3D7_1225300	fimo	nucleotide_motif	813	818	24.6	+	.	Name=PF3D7_1239200-DsL_PF3D7_1225300+;Alias=;ID=PF3D7_1239200-DsL-4-PF3D7_1225300;pvalue=0.00346;sequence=TCTGTA;
PF3D7_1225300	fimo	nucleotide_motif	313	318	23.5	-	.	Name=PF3D7_1239200-DsL_PF3D7_1225300-;Alias=;ID=PF3D7_1239200-DsL-5-PF3D7_1225300;pvalue=0.00451;sequence=TATACA;
PF3D7_1225300	fimo	nucleotide_motif	454	459	23.5	-	.	Name=PF3D7_1239200-DsL_PF3D7_1225300-;Alias=;ID=PF3D7_1239200-DsL-6-PF3D7_1225300;pvalue=0.00451;sequence=TATACA;
PF3D7_1225300	fimo	nucleotide_motif	699	704	23.5	+	.	Name=PF3D7_1239200-DsL_PF3D7_1225300+;Alias=;ID=PF3D7_1239200-DsL-7-PF3D7_1225300;pvalue=0.00451;sequence=TATACA;
PF3D7_1225300	fimo	nucleotide_motif	731	736	23.5	-	.	Name=PF3D7_1239200-DsL_PF3D7_1225300-;Alias=;ID=PF3D7_1239200-DsL-8-PF3D7_1225300;pvalue=0.00451;sequence=TATACA;
PF3D7_1225300	fimo	nucleotide_motif	916	921	23.5	+	.	Name=PF3D7_1239200-DsL_PF3D7_1225300+;Alias=;ID=PF3D7_1239200-DsL-9-PF3D7_1225300;pvalue=0.00451;sequence=TATACA;
PF3D7_1225300	fimo	nucleotide_motif	480	485	22.3	-	.	Name=PF3D7_1239200-DsL_PF3D7_1225300-;Alias=;ID=PF3D7_1239200-DsL-10-PF3D7_1225300;pvalue=0.00587;sequence=TTTACA;
PF3D7_1225300	fimo	nucleotide_motif	513	518	22.3	+	.	Name=PF3D7_1239200-DsL_PF3D7_1225300+;Alias=;ID=PF3D7_1239200-DsL-11-PF3D7_1225300;pvalue=0.00587;sequence=TTTACA;
PF3D7_1225300	fimo	nucleotide_motif	542	547	22.3	-	.	Name=PF3D7_1239200-DsL_PF3D7_1225300-;Alias=;ID=PF3D7_1239200-DsL-12-PF3D7_1225300;pvalue=0.00587;sequence=TTTACA;
PF3D7_1225300	fimo	nucleotide_motif	586	591	22.2	-	.	Name=PF3D7_1239200-DsL_PF3D7_1225300-;Alias=;ID=PF3D7_1239200-DsL-13-PF3D7_1225300;pvalue=0.00597;sequence=ACGACA;
PF3D7_1225300	fimo	nucleotide_motif	904	909	21.3	-	.	Name=PF3D7_1239200-DsL_PF3D7_1225300-;Alias=;ID=PF3D7_1239200-DsL-14-PF3D7_1225300;pvalue=0.00747;sequence=TCTTCC;
PF3D7_1225300	fimo	nucleotide_motif	301	306	20.1	+	.	Name=PF3D7_1239200-DsL_PF3D7_1225300+;Alias=;ID=PF3D7_1239200-DsL-15-PF3D7_1225300;pvalue=0.00983;sequence=TCAATA;
PF3D7_1225300	fimo	nucleotide_motif	815	820	20	+	.	Name=PF3D7_1239200-DsL_PF3D7_1225300+;Alias=;ID=PF3D7_1239200-DsL-16-PF3D7_1225300;pvalue=0.0099;sequence=TGTACC;
PF3D7_1225400	fimo	nucleotide_motif	699	704	37.4	-	.	Name=PF3D7_1239200-DsL_PF3D7_1225400-;Alias=;ID=PF3D7_1239200-DsL-1-PF3D7_1225400;pvalue=0.000181;sequence=CCTACA;
PF3D7_1225400	fimo	nucleotide_motif	48	53	28.3	+	.	Name=PF3D7_1239200-DsL_PF3D7_1225400+;Alias=;ID=PF3D7_1239200-DsL-2-PF3D7_1225400;pvalue=0.00148;sequence=TCTATA;
PF3D7_1225400	fimo	nucleotide_motif	226	231	28.3	+	.	Name=PF3D7_1239200-DsL_PF3D7_1225400+;Alias=;ID=PF3D7_1239200-DsL-3-PF3D7_1225400;pvalue=0.00148;sequence=TCTATA;
PF3D7_1225400	fimo	nucleotide_motif	9	14	26.6	+	.	Name=PF3D7_1239200-DsL_PF3D7_1225400+;Alias=;ID=PF3D7_1239200-DsL-4-PF3D7_1225400;pvalue=0.00218;sequence=TCTTCA;
PF3D7_1225400	fimo	nucleotide_motif	902	907	25.9	+	.	Name=PF3D7_1239200-DsL_PF3D7_1225400+;Alias=;ID=PF3D7_1239200-DsL-5-PF3D7_1225400;pvalue=0.00254;sequence=TGTACA;
PF3D7_1225400	fimo	nucleotide_motif	902	907	25.9	-	.	Name=PF3D7_1239200-DsL_PF3D7_1225400-;Alias=;ID=PF3D7_1239200-DsL-6-PF3D7_1225400;pvalue=0.00254;sequence=TGTACA;
PF3D7_1225400	fimo	nucleotide_motif	877	882	25.6	+	.	Name=PF3D7_1239200-DsL_PF3D7_1225400+;Alias=;ID=PF3D7_1239200-DsL-7-PF3D7_1225400;pvalue=0.00277;sequence=TCTATG;
PF3D7_1225400	fimo	nucleotide_motif	96	101	23.5	-	.	Name=PF3D7_1239200-DsL_PF3D7_1225400-;Alias=;ID=PF3D7_1239200-DsL-8-PF3D7_1225400;pvalue=0.00451;sequence=TATACA;
PF3D7_1225400	fimo	nucleotide_motif	481	486	23.5	+	.	Name=PF3D7_1239200-DsL_PF3D7_1225400+;Alias=;ID=PF3D7_1239200-DsL-9-PF3D7_1225400;pvalue=0.00451;sequence=TATACA;
PF3D7_1225400	fimo	nucleotide_motif	549	554	23.5	-	.	Name=PF3D7_1239200-DsL_PF3D7_1225400-;Alias=;ID=PF3D7_1239200-DsL-10-PF3D7_1225400;pvalue=0.00451;sequence=TATACA;
PF3D7_1225400	fimo	nucleotide_motif	948	953	23.2	+	.	Name=PF3D7_1239200-DsL_PF3D7_1225400+;Alias=;ID=PF3D7_1239200-DsL-11-PF3D7_1225400;pvalue=0.00475;sequence=TCCATA;
PF3D7_1225400	fimo	nucleotide_motif	216	221	22.3	-	.	Name=PF3D7_1239200-DsL_PF3D7_1225400-;Alias=;ID=PF3D7_1239200-DsL-12-PF3D7_1225400;pvalue=0.00587;sequence=TTTACA;
PF3D7_1225400	fimo	nucleotide_motif	319	324	22.3	-	.	Name=PF3D7_1239200-DsL_PF3D7_1225400-;Alias=;ID=PF3D7_1239200-DsL-13-PF3D7_1225400;pvalue=0.00587;sequence=TTTACA;
PF3D7_1225400	fimo	nucleotide_motif	814	819	22.3	-	.	Name=PF3D7_1239200-DsL_PF3D7_1225400-;Alias=;ID=PF3D7_1239200-DsL-14-PF3D7_1225400;pvalue=0.00587;sequence=TTTACA;
PF3D7_1225400	fimo	nucleotide_motif	805	810	22.2	-	.	Name=PF3D7_1239200-DsL_PF3D7_1225400-;Alias=;ID=PF3D7_1239200-DsL-15-PF3D7_1225400;pvalue=0.00597;sequence=ACGACA;
PF3D7_1225500	fimo	nucleotide_motif	312	317	37.4	+	.	Name=PF3D7_1239200-DsL_PF3D7_1225500+;Alias=;ID=PF3D7_1239200-DsL-1-PF3D7_1225500;pvalue=0.000181;sequence=CCTACA;
PF3D7_1225500	fimo	nucleotide_motif	785	790	28.3	-	.	Name=PF3D7_1239200-DsL_PF3D7_1225500-;Alias=;ID=PF3D7_1239200-DsL-2-PF3D7_1225500;pvalue=0.00148;sequence=TCTATA;
PF3D7_1225500	fimo	nucleotide_motif	963	968	28.3	-	.	Name=PF3D7_1239200-DsL_PF3D7_1225500-;Alias=;ID=PF3D7_1239200-DsL-3-PF3D7_1225500;pvalue=0.00148;sequence=TCTATA;
PF3D7_1225500	fimo	nucleotide_motif	109	114	25.9	+	.	Name=PF3D7_1239200-DsL_PF3D7_1225500+;Alias=;ID=PF3D7_1239200-DsL-4-PF3D7_1225500;pvalue=0.00254;sequence=TGTACA;
PF3D7_1225500	fimo	nucleotide_motif	109	114	25.9	-	.	Name=PF3D7_1239200-DsL_PF3D7_1225500-;Alias=;ID=PF3D7_1239200-DsL-5-PF3D7_1225500;pvalue=0.00254;sequence=TGTACA;
PF3D7_1225500	fimo	nucleotide_motif	134	139	25.6	-	.	Name=PF3D7_1239200-DsL_PF3D7_1225500-;Alias=;ID=PF3D7_1239200-DsL-6-PF3D7_1225500;pvalue=0.00277;sequence=TCTATG;
PF3D7_1225500	fimo	nucleotide_motif	462	467	23.5	+	.	Name=PF3D7_1239200-DsL_PF3D7_1225500+;Alias=;ID=PF3D7_1239200-DsL-7-PF3D7_1225500;pvalue=0.00451;sequence=TATACA;
PF3D7_1225500	fimo	nucleotide_motif	530	535	23.5	-	.	Name=PF3D7_1239200-DsL_PF3D7_1225500-;Alias=;ID=PF3D7_1239200-DsL-8-PF3D7_1225500;pvalue=0.00451;sequence=TATACA;
PF3D7_1225500	fimo	nucleotide_motif	915	920	23.5	+	.	Name=PF3D7_1239200-DsL_PF3D7_1225500+;Alias=;ID=PF3D7_1239200-DsL-9-PF3D7_1225500;pvalue=0.00451;sequence=TATACA;
PF3D7_1225500	fimo	nucleotide_motif	63	68	23.2	-	.	Name=PF3D7_1239200-DsL_PF3D7_1225500-;Alias=;ID=PF3D7_1239200-DsL-10-PF3D7_1225500;pvalue=0.00475;sequence=TCCATA;
PF3D7_1225500	fimo	nucleotide_motif	197	202	22.3	+	.	Name=PF3D7_1239200-DsL_PF3D7_1225500+;Alias=;ID=PF3D7_1239200-DsL-11-PF3D7_1225500;pvalue=0.00587;sequence=TTTACA;
PF3D7_1225500	fimo	nucleotide_motif	692	697	22.3	+	.	Name=PF3D7_1239200-DsL_PF3D7_1225500+;Alias=;ID=PF3D7_1239200-DsL-12-PF3D7_1225500;pvalue=0.00587;sequence=TTTACA;
PF3D7_1225500	fimo	nucleotide_motif	795	800	22.3	+	.	Name=PF3D7_1239200-DsL_PF3D7_1225500+;Alias=;ID=PF3D7_1239200-DsL-13-PF3D7_1225500;pvalue=0.00587;sequence=TTTACA;
PF3D7_1225500	fimo	nucleotide_motif	206	211	22.2	+	.	Name=PF3D7_1239200-DsL_PF3D7_1225500+;Alias=;ID=PF3D7_1239200-DsL-14-PF3D7_1225500;pvalue=0.00597;sequence=ACGACA;
PF3D7_1225600	fimo	nucleotide_motif	408	413	28.3	+	.	Name=PF3D7_1239200-DsL_PF3D7_1225600+;Alias=;ID=PF3D7_1239200-DsL-1-PF3D7_1225600;pvalue=0.00148;sequence=TCTATA;
PF3D7_1225600	fimo	nucleotide_motif	520	525	28.3	+	.	Name=PF3D7_1239200-DsL_PF3D7_1225600+;Alias=;ID=PF3D7_1239200-DsL-2-PF3D7_1225600;pvalue=0.00148;sequence=TCTATA;
PF3D7_1225600	fimo	nucleotide_motif	510	515	27.8	+	.	Name=PF3D7_1239200-DsL_PF3D7_1225600+;Alias=;ID=PF3D7_1239200-DsL-3-PF3D7_1225600;pvalue=0.00166;sequence=TCTACT;
PF3D7_1225600	fimo	nucleotide_motif	314	319	24.8	-	.	Name=PF3D7_1239200-DsL_PF3D7_1225600-;Alias=;ID=PF3D7_1239200-DsL-4-PF3D7_1225600;pvalue=0.00327;sequence=GCTATA;
PF3D7_1225600	fimo	nucleotide_motif	13	18	23.5	+	.	Name=PF3D7_1239200-DsL_PF3D7_1225600+;Alias=;ID=PF3D7_1239200-DsL-5-PF3D7_1225600;pvalue=0.00451;sequence=TATACA;
PF3D7_1225600	fimo	nucleotide_motif	137	142	23.5	+	.	Name=PF3D7_1239200-DsL_PF3D7_1225600+;Alias=;ID=PF3D7_1239200-DsL-6-PF3D7_1225600;pvalue=0.00451;sequence=TATACA;
PF3D7_1225600	fimo	nucleotide_motif	247	252	23.5	-	.	Name=PF3D7_1239200-DsL_PF3D7_1225600-;Alias=;ID=PF3D7_1239200-DsL-7-PF3D7_1225600;pvalue=0.00451;sequence=TATACA;
PF3D7_1225600	fimo	nucleotide_motif	812	817	23.5	+	.	Name=PF3D7_1239200-DsL_PF3D7_1225600+;Alias=;ID=PF3D7_1239200-DsL-8-PF3D7_1225600;pvalue=0.00451;sequence=TATACA;
PF3D7_1225600	fimo	nucleotide_motif	872	877	23.5	-	.	Name=PF3D7_1239200-DsL_PF3D7_1225600-;Alias=;ID=PF3D7_1239200-DsL-9-PF3D7_1225600;pvalue=0.00451;sequence=TATACA;
PF3D7_1225600	fimo	nucleotide_motif	878	883	23.5	-	.	Name=PF3D7_1239200-DsL_PF3D7_1225600-;Alias=;ID=PF3D7_1239200-DsL-10-PF3D7_1225600;pvalue=0.00451;sequence=TATACA;
PF3D7_1225600	fimo	nucleotide_motif	915	920	23.5	+	.	Name=PF3D7_1239200-DsL_PF3D7_1225600+;Alias=;ID=PF3D7_1239200-DsL-11-PF3D7_1225600;pvalue=0.00451;sequence=TATACA;
PF3D7_1225600	fimo	nucleotide_motif	64	69	23.2	-	.	Name=PF3D7_1239200-DsL_PF3D7_1225600-;Alias=;ID=PF3D7_1239200-DsL-12-PF3D7_1225600;pvalue=0.00477;sequence=GCTACT;
PF3D7_1225600	fimo	nucleotide_motif	781	786	22.3	+	.	Name=PF3D7_1239200-DsL_PF3D7_1225600+;Alias=;ID=PF3D7_1239200-DsL-13-PF3D7_1225600;pvalue=0.00587;sequence=TTTACA;
PF3D7_1225600	fimo	nucleotide_motif	642	647	22.3	+	.	Name=PF3D7_1239200-DsL_PF3D7_1225600+;Alias=;ID=PF3D7_1239200-DsL-14-PF3D7_1225600;pvalue=0.00592;sequence=GCAACA;
PF3D7_1225600	fimo	nucleotide_motif	694	699	22.3	-	.	Name=PF3D7_1239200-DsL_PF3D7_1225600-;Alias=;ID=PF3D7_1239200-DsL-15-PF3D7_1225600;pvalue=0.00592;sequence=GCAACA;
PF3D7_1225600	fimo	nucleotide_motif	610	615	21.3	-	.	Name=PF3D7_1239200-DsL_PF3D7_1225600-;Alias=;ID=PF3D7_1239200-DsL-16-PF3D7_1225600;pvalue=0.0074;sequence=TCCCCA;
PF3D7_1225600	fimo	nucleotide_motif	638	643	20.7	-	.	Name=PF3D7_1239200-DsL_PF3D7_1225600-;Alias=;ID=PF3D7_1239200-DsL-17-PF3D7_1225600;pvalue=0.00857;sequence=GCTTCA;
PF3D7_1225600	fimo	nucleotide_motif	982	987	20.6	-	.	Name=PF3D7_1239200-DsL_PF3D7_1225600-;Alias=;ID=PF3D7_1239200-DsL-18-PF3D7_1225600;pvalue=0.00873;sequence=TCAAGA;
PF3D7_1225600	fimo	nucleotide_motif	72	77	20.1	+	.	Name=PF3D7_1239200-DsL_PF3D7_1225600+;Alias=;ID=PF3D7_1239200-DsL-19-PF3D7_1225600;pvalue=0.00983;sequence=TCAATA;
PF3D7_1225600	fimo	nucleotide_motif	685	690	20.1	+	.	Name=PF3D7_1239200-DsL_PF3D7_1225600+;Alias=;ID=PF3D7_1239200-DsL-20-PF3D7_1225600;pvalue=0.00983;sequence=TCAATA;
PF3D7_1225600	fimo	nucleotide_motif	760	765	20.1	+	.	Name=PF3D7_1239200-DsL_PF3D7_1225600+;Alias=;ID=PF3D7_1239200-DsL-21-PF3D7_1225600;pvalue=0.00985;sequence=CCCACC;
PF3D7_1225700	fimo	nucleotide_motif	888	893	38	+	.	Name=PF3D7_1239200-DsL_PF3D7_1225700+;Alias=;ID=PF3D7_1239200-DsL-1-PF3D7_1225700;pvalue=0.000157;sequence=TCTACA;
PF3D7_1225700	fimo	nucleotide_motif	472	477	28.3	+	.	Name=PF3D7_1239200-DsL_PF3D7_1225700+;Alias=;ID=PF3D7_1239200-DsL-2-PF3D7_1225700;pvalue=0.00148;sequence=TCTATA;
PF3D7_1225700	fimo	nucleotide_motif	354	359	26.2	-	.	Name=PF3D7_1239200-DsL_PF3D7_1225700-;Alias=;ID=PF3D7_1239200-DsL-3-PF3D7_1225700;pvalue=0.00238;sequence=CCTATA;
PF3D7_1225700	fimo	nucleotide_motif	242	247	25.3	+	.	Name=PF3D7_1239200-DsL_PF3D7_1225700+;Alias=;ID=PF3D7_1239200-DsL-4-PF3D7_1225700;pvalue=0.00293;sequence=TCGATA;
PF3D7_1225700	fimo	nucleotide_motif	240	245	25.3	-	.	Name=PF3D7_1239200-DsL_PF3D7_1225700-;Alias=;ID=PF3D7_1239200-DsL-5-PF3D7_1225700;pvalue=0.00293;sequence=TCGATA;
PF3D7_1225700	fimo	nucleotide_motif	299	304	25.1	-	.	Name=PF3D7_1239200-DsL_PF3D7_1225700-;Alias=;ID=PF3D7_1239200-DsL-6-PF3D7_1225700;pvalue=0.00309;sequence=TCTATC;
PF3D7_1225700	fimo	nucleotide_motif	138	143	23.5	+	.	Name=PF3D7_1239200-DsL_PF3D7_1225700+;Alias=;ID=PF3D7_1239200-DsL-7-PF3D7_1225700;pvalue=0.00451;sequence=TATACA;
PF3D7_1225700	fimo	nucleotide_motif	388	393	23.5	-	.	Name=PF3D7_1239200-DsL_PF3D7_1225700-;Alias=;ID=PF3D7_1239200-DsL-8-PF3D7_1225700;pvalue=0.00451;sequence=TATACA;
PF3D7_1225700	fimo	nucleotide_motif	455	460	23.5	-	.	Name=PF3D7_1239200-DsL_PF3D7_1225700-;Alias=;ID=PF3D7_1239200-DsL-9-PF3D7_1225700;pvalue=0.00451;sequence=TATACA;
PF3D7_1225700	fimo	nucleotide_motif	498	503	23.5	-	.	Name=PF3D7_1239200-DsL_PF3D7_1225700-;Alias=;ID=PF3D7_1239200-DsL-10-PF3D7_1225700;pvalue=0.00451;sequence=TATACA;
PF3D7_1225700	fimo	nucleotide_motif	574	579	23.5	+	.	Name=PF3D7_1239200-DsL_PF3D7_1225700+;Alias=;ID=PF3D7_1239200-DsL-11-PF3D7_1225700;pvalue=0.00451;sequence=TATACA;
PF3D7_1225700	fimo	nucleotide_motif	315	320	22.3	+	.	Name=PF3D7_1239200-DsL_PF3D7_1225700+;Alias=;ID=PF3D7_1239200-DsL-12-PF3D7_1225700;pvalue=0.00587;sequence=TTTACA;
PF3D7_1225700	fimo	nucleotide_motif	82	87	21.4	-	.	Name=PF3D7_1239200-DsL_PF3D7_1225700-;Alias=;ID=PF3D7_1239200-DsL-13-PF3D7_1225700;pvalue=0.00721;sequence=TCTATT;
PF3D7_1225700	fimo	nucleotide_motif	233	238	21.4	+	.	Name=PF3D7_1239200-DsL_PF3D7_1225700+;Alias=;ID=PF3D7_1239200-DsL-14-PF3D7_1225700;pvalue=0.00721;sequence=TCTATT;
PF3D7_1225700	fimo	nucleotide_motif	718	723	21.4	+	.	Name=PF3D7_1239200-DsL_PF3D7_1225700+;Alias=;ID=PF3D7_1239200-DsL-15-PF3D7_1225700;pvalue=0.00721;sequence=TCTATT;
PF3D7_1225700	fimo	nucleotide_motif	470	475	21.3	+	.	Name=PF3D7_1239200-DsL_PF3D7_1225700+;Alias=;ID=PF3D7_1239200-DsL-16-PF3D7_1225700;pvalue=0.0074;sequence=TCTCTA;
PF3D7_1225700	fimo	nucleotide_motif	295	300	20.7	-	.	Name=PF3D7_1239200-DsL_PF3D7_1225700-;Alias=;ID=PF3D7_1239200-DsL-17-PF3D7_1225700;pvalue=0.00854;sequence=TCTAAA;
PF3D7_1225700	fimo	nucleotide_motif	411	416	20.7	-	.	Name=PF3D7_1239200-DsL_PF3D7_1225700-;Alias=;ID=PF3D7_1239200-DsL-18-PF3D7_1225700;pvalue=0.00854;sequence=TCTAAA;
PF3D7_1225700	fimo	nucleotide_motif	110	115	20.6	+	.	Name=PF3D7_1239200-DsL_PF3D7_1225700+;Alias=;ID=PF3D7_1239200-DsL-19-PF3D7_1225700;pvalue=0.00876;sequence=CCTATG;
PF3D7_1225700	fimo	nucleotide_motif	923	928	20.1	-	.	Name=PF3D7_1239200-DsL_PF3D7_1225700-;Alias=;ID=PF3D7_1239200-DsL-20-PF3D7_1225700;pvalue=0.00983;sequence=TCAATA;
PF3D7_1225800	fimo	nucleotide_motif	118	123	25.9	+	.	Name=PF3D7_1239200-DsL_PF3D7_1225800+;Alias=;ID=PF3D7_1239200-DsL-1-PF3D7_1225800;pvalue=0.00254;sequence=TGTACA;
PF3D7_1225800	fimo	nucleotide_motif	118	123	25.9	-	.	Name=PF3D7_1239200-DsL_PF3D7_1225800-;Alias=;ID=PF3D7_1239200-DsL-2-PF3D7_1225800;pvalue=0.00254;sequence=TGTACA;
PF3D7_1225800	fimo	nucleotide_motif	248	253	23.5	+	.	Name=PF3D7_1239200-DsL_PF3D7_1225800+;Alias=;ID=PF3D7_1239200-DsL-3-PF3D7_1225800;pvalue=0.00451;sequence=TATACA;
PF3D7_1225800	fimo	nucleotide_motif	262	267	23.5	-	.	Name=PF3D7_1239200-DsL_PF3D7_1225800-;Alias=;ID=PF3D7_1239200-DsL-4-PF3D7_1225800;pvalue=0.00451;sequence=TATACA;
PF3D7_1225800	fimo	nucleotide_motif	971	976	23.5	-	.	Name=PF3D7_1239200-DsL_PF3D7_1225800-;Alias=;ID=PF3D7_1239200-DsL-5-PF3D7_1225800;pvalue=0.00451;sequence=TATACA;
PF3D7_1225800	fimo	nucleotide_motif	303	308	23.2	+	.	Name=PF3D7_1239200-DsL_PF3D7_1225800+;Alias=;ID=PF3D7_1239200-DsL-6-PF3D7_1225800;pvalue=0.00475;sequence=TCCATA;
PF3D7_1225800	fimo	nucleotide_motif	734	739	22.3	+	.	Name=PF3D7_1239200-DsL_PF3D7_1225800+;Alias=;ID=PF3D7_1239200-DsL-7-PF3D7_1225800;pvalue=0.00587;sequence=TTTACA;
PF3D7_1225800	fimo	nucleotide_motif	158	163	21.4	+	.	Name=PF3D7_1239200-DsL_PF3D7_1225800+;Alias=;ID=PF3D7_1239200-DsL-8-PF3D7_1225800;pvalue=0.00721;sequence=TCTATT;
PF3D7_1225800	fimo	nucleotide_motif	447	452	21.4	-	.	Name=PF3D7_1239200-DsL_PF3D7_1225800-;Alias=;ID=PF3D7_1239200-DsL-9-PF3D7_1225800;pvalue=0.00721;sequence=TCTATT;
PF3D7_1225900	fimo	nucleotide_motif	870	875	28.3	-	.	Name=PF3D7_1239200-DsL_PF3D7_1225900-;Alias=;ID=PF3D7_1239200-DsL-1-PF3D7_1225900;pvalue=0.00148;sequence=TCTATA;
PF3D7_1225900	fimo	nucleotide_motif	874	879	25.1	-	.	Name=PF3D7_1239200-DsL_PF3D7_1225900-;Alias=;ID=PF3D7_1239200-DsL-2-PF3D7_1225900;pvalue=0.00309;sequence=TCTATC;
PF3D7_1225900	fimo	nucleotide_motif	220	225	23.5	-	.	Name=PF3D7_1239200-DsL_PF3D7_1225900-;Alias=;ID=PF3D7_1239200-DsL-3-PF3D7_1225900;pvalue=0.00451;sequence=TATACA;
PF3D7_1225900	fimo	nucleotide_motif	271	276	23.5	-	.	Name=PF3D7_1239200-DsL_PF3D7_1225900-;Alias=;ID=PF3D7_1239200-DsL-4-PF3D7_1225900;pvalue=0.00451;sequence=TATACA;
PF3D7_1225900	fimo	nucleotide_motif	366	371	23.5	+	.	Name=PF3D7_1239200-DsL_PF3D7_1225900+;Alias=;ID=PF3D7_1239200-DsL-5-PF3D7_1225900;pvalue=0.00451;sequence=TATACA;
PF3D7_1225900	fimo	nucleotide_motif	572	577	23.5	+	.	Name=PF3D7_1239200-DsL_PF3D7_1225900+;Alias=;ID=PF3D7_1239200-DsL-6-PF3D7_1225900;pvalue=0.00451;sequence=TATACA;
PF3D7_1225900	fimo	nucleotide_motif	614	619	23.5	-	.	Name=PF3D7_1239200-DsL_PF3D7_1225900-;Alias=;ID=PF3D7_1239200-DsL-7-PF3D7_1225900;pvalue=0.00451;sequence=TATACA;
PF3D7_1225900	fimo	nucleotide_motif	806	811	23.2	+	.	Name=PF3D7_1239200-DsL_PF3D7_1225900+;Alias=;ID=PF3D7_1239200-DsL-8-PF3D7_1225900;pvalue=0.00475;sequence=TCCATA;
PF3D7_1225900	fimo	nucleotide_motif	584	589	22.3	+	.	Name=PF3D7_1239200-DsL_PF3D7_1225900+;Alias=;ID=PF3D7_1239200-DsL-9-PF3D7_1225900;pvalue=0.00587;sequence=TTTACA;
PF3D7_1225900	fimo	nucleotide_motif	764	769	22.3	-	.	Name=PF3D7_1239200-DsL_PF3D7_1225900-;Alias=;ID=PF3D7_1239200-DsL-10-PF3D7_1225900;pvalue=0.00587;sequence=TTTACA;
PF3D7_1225900	fimo	nucleotide_motif	59	64	22.3	-	.	Name=PF3D7_1239200-DsL_PF3D7_1225900-;Alias=;ID=PF3D7_1239200-DsL-11-PF3D7_1225900;pvalue=0.00589;sequence=CCTTCA;
PF3D7_1225900	fimo	nucleotide_motif	453	458	21.4	+	.	Name=PF3D7_1239200-DsL_PF3D7_1225900+;Alias=;ID=PF3D7_1239200-DsL-12-PF3D7_1225900;pvalue=0.00721;sequence=TCTATT;
PF3D7_1225900	fimo	nucleotide_motif	684	689	21.4	-	.	Name=PF3D7_1239200-DsL_PF3D7_1225900-;Alias=;ID=PF3D7_1239200-DsL-13-PF3D7_1225900;pvalue=0.00721;sequence=TCTATT;
PF3D7_1225900	fimo	nucleotide_motif	13	18	21.3	-	.	Name=PF3D7_1239200-DsL_PF3D7_1225900-;Alias=;ID=PF3D7_1239200-DsL-14-PF3D7_1225900;pvalue=0.00747;sequence=TCTTCC;
PF3D7_1225900	fimo	nucleotide_motif	214	219	20.1	+	.	Name=PF3D7_1239200-DsL_PF3D7_1225900+;Alias=;ID=PF3D7_1239200-DsL-15-PF3D7_1225900;pvalue=0.00983;sequence=TCAATA;
PF3D7_1226000	fimo	nucleotide_motif	802	807	27.3	-	.	Name=PF3D7_1239200-DsL_PF3D7_1226000-;Alias=;ID=PF3D7_1239200-DsL-1-PF3D7_1226000;pvalue=0.00185;sequence=TCAACA;
PF3D7_1226000	fimo	nucleotide_motif	421	426	26.6	+	.	Name=PF3D7_1239200-DsL_PF3D7_1226000+;Alias=;ID=PF3D7_1239200-DsL-2-PF3D7_1226000;pvalue=0.00218;sequence=TCTTCA;
PF3D7_1226000	fimo	nucleotide_motif	83	88	26.6	-	.	Name=PF3D7_1239200-DsL_PF3D7_1226000-;Alias=;ID=PF3D7_1239200-DsL-3-PF3D7_1226000;pvalue=0.00219;sequence=TCGGCA;
PF3D7_1226000	fimo	nucleotide_motif	229	234	26.2	-	.	Name=PF3D7_1239200-DsL_PF3D7_1226000-;Alias=;ID=PF3D7_1239200-DsL-4-PF3D7_1226000;pvalue=0.00238;sequence=CCTATA;
PF3D7_1226000	fimo	nucleotide_motif	587	592	26.2	+	.	Name=PF3D7_1239200-DsL_PF3D7_1226000+;Alias=;ID=PF3D7_1239200-DsL-5-PF3D7_1226000;pvalue=0.00238;sequence=CCTATA;
PF3D7_1226000	fimo	nucleotide_motif	664	669	26.2	-	.	Name=PF3D7_1239200-DsL_PF3D7_1226000-;Alias=;ID=PF3D7_1239200-DsL-6-PF3D7_1226000;pvalue=0.00238;sequence=CCTATA;
PF3D7_1226000	fimo	nucleotide_motif	637	642	25.3	+	.	Name=PF3D7_1239200-DsL_PF3D7_1226000+;Alias=;ID=PF3D7_1239200-DsL-7-PF3D7_1226000;pvalue=0.00293;sequence=TCGATA;
PF3D7_1226000	fimo	nucleotide_motif	629	634	25.1	+	.	Name=PF3D7_1239200-DsL_PF3D7_1226000+;Alias=;ID=PF3D7_1239200-DsL-8-PF3D7_1226000;pvalue=0.00309;sequence=TCTATC;
PF3D7_1226000	fimo	nucleotide_motif	38	43	24.8	+	.	Name=PF3D7_1239200-DsL_PF3D7_1226000+;Alias=;ID=PF3D7_1239200-DsL-9-PF3D7_1226000;pvalue=0.00327;sequence=GCTATA;
PF3D7_1226000	fimo	nucleotide_motif	176	181	23.5	+	.	Name=PF3D7_1239200-DsL_PF3D7_1226000+;Alias=;ID=PF3D7_1239200-DsL-10-PF3D7_1226000;pvalue=0.00451;sequence=TATACA;
PF3D7_1226000	fimo	nucleotide_motif	502	507	23.5	-	.	Name=PF3D7_1239200-DsL_PF3D7_1226000-;Alias=;ID=PF3D7_1239200-DsL-11-PF3D7_1226000;pvalue=0.00451;sequence=TATACA;
PF3D7_1226000	fimo	nucleotide_motif	568	573	23.5	-	.	Name=PF3D7_1239200-DsL_PF3D7_1226000-;Alias=;ID=PF3D7_1239200-DsL-12-PF3D7_1226000;pvalue=0.00451;sequence=TATACA;
PF3D7_1226000	fimo	nucleotide_motif	870	875	23.5	-	.	Name=PF3D7_1239200-DsL_PF3D7_1226000-;Alias=;ID=PF3D7_1239200-DsL-13-PF3D7_1226000;pvalue=0.00451;sequence=TATACA;
PF3D7_1226000	fimo	nucleotide_motif	669	674	23.2	+	.	Name=PF3D7_1239200-DsL_PF3D7_1226000+;Alias=;ID=PF3D7_1239200-DsL-14-PF3D7_1226000;pvalue=0.00478;sequence=GCTCCA;
PF3D7_1226000	fimo	nucleotide_motif	275	280	23.1	+	.	Name=PF3D7_1239200-DsL_PF3D7_1226000+;Alias=;ID=PF3D7_1239200-DsL-15-PF3D7_1226000;pvalue=0.00485;sequence=TCAACC;
PF3D7_1226000	fimo	nucleotide_motif	598	603	22.3	-	.	Name=PF3D7_1239200-DsL_PF3D7_1226000-;Alias=;ID=PF3D7_1239200-DsL-16-PF3D7_1226000;pvalue=0.00587;sequence=TTTACA;
PF3D7_1226000	fimo	nucleotide_motif	816	821	22.3	+	.	Name=PF3D7_1239200-DsL_PF3D7_1226000+;Alias=;ID=PF3D7_1239200-DsL-17-PF3D7_1226000;pvalue=0.00587;sequence=TTTACA;
PF3D7_1226000	fimo	nucleotide_motif	436	441	21.4	+	.	Name=PF3D7_1239200-DsL_PF3D7_1226000+;Alias=;ID=PF3D7_1239200-DsL-18-PF3D7_1226000;pvalue=0.00721;sequence=TCTATT;
PF3D7_1226000	fimo	nucleotide_motif	627	632	21.3	+	.	Name=PF3D7_1239200-DsL_PF3D7_1226000+;Alias=;ID=PF3D7_1239200-DsL-19-PF3D7_1226000;pvalue=0.0074;sequence=TCTCTA;
PF3D7_1226000	fimo	nucleotide_motif	489	494	20.7	-	.	Name=PF3D7_1239200-DsL_PF3D7_1226000-;Alias=;ID=PF3D7_1239200-DsL-20-PF3D7_1226000;pvalue=0.00854;sequence=TCTAAA;
PF3D7_1226000	fimo	nucleotide_motif	85	90	20.6	+	.	Name=PF3D7_1239200-DsL_PF3D7_1226000+;Alias=;ID=PF3D7_1239200-DsL-21-PF3D7_1226000;pvalue=0.00878;sequence=CCGATA;
PF3D7_1226000	fimo	nucleotide_motif	87	92	20.1	-	.	Name=PF3D7_1239200-DsL_PF3D7_1226000-;Alias=;ID=PF3D7_1239200-DsL-22-PF3D7_1226000;pvalue=0.00983;sequence=CCTATC;
PF3D7_1226000	fimo	nucleotide_motif	130	135	20.1	+	.	Name=PF3D7_1239200-DsL_PF3D7_1226000+;Alias=;ID=PF3D7_1239200-DsL-23-PF3D7_1226000;pvalue=0.00983;sequence=CCTATC;
PF3D7_1226000	fimo	nucleotide_motif	427	432	20.1	-	.	Name=PF3D7_1239200-DsL_PF3D7_1226000-;Alias=;ID=PF3D7_1239200-DsL-24-PF3D7_1226000;pvalue=0.00988;sequence=TGGACA;
PF3D7_1226100	fimo	nucleotide_motif	475	480	35.6	+	.	Name=PF3D7_1239200-DsL_PF3D7_1226100+;Alias=;ID=PF3D7_1239200-DsL-1-PF3D7_1226100;pvalue=0.000277;sequence=GCTACA;
PF3D7_1226100	fimo	nucleotide_motif	746	751	28.3	-	.	Name=PF3D7_1239200-DsL_PF3D7_1226100-;Alias=;ID=PF3D7_1239200-DsL-2-PF3D7_1226100;pvalue=0.00148;sequence=TCTATA;
PF3D7_1226100	fimo	nucleotide_motif	347	352	28.2	-	.	Name=PF3D7_1239200-DsL_PF3D7_1226100-;Alias=;ID=PF3D7_1239200-DsL-3-PF3D7_1226100;pvalue=0.0015;sequence=TCCACA;
PF3D7_1226100	fimo	nucleotide_motif	130	135	26.9	-	.	Name=PF3D7_1239200-DsL_PF3D7_1226100-;Alias=;ID=PF3D7_1239200-DsL-4-PF3D7_1226100;pvalue=0.00202;sequence=CCTGCA;
PF3D7_1226100	fimo	nucleotide_motif	275	280	26.2	+	.	Name=PF3D7_1239200-DsL_PF3D7_1226100+;Alias=;ID=PF3D7_1239200-DsL-5-PF3D7_1226100;pvalue=0.00238;sequence=CCTATA;
PF3D7_1226100	fimo	nucleotide_motif	975	980	25.9	+	.	Name=PF3D7_1239200-DsL_PF3D7_1226100+;Alias=;ID=PF3D7_1239200-DsL-6-PF3D7_1226100;pvalue=0.00254;sequence=TGTACA;
PF3D7_1226100	fimo	nucleotide_motif	975	980	25.9	-	.	Name=PF3D7_1239200-DsL_PF3D7_1226100-;Alias=;ID=PF3D7_1239200-DsL-7-PF3D7_1226100;pvalue=0.00254;sequence=TGTACA;
PF3D7_1226100	fimo	nucleotide_motif	922	927	25.9	+	.	Name=PF3D7_1239200-DsL_PF3D7_1226100+;Alias=;ID=PF3D7_1239200-DsL-8-PF3D7_1226100;pvalue=0.00259;sequence=TCGAGA;
PF3D7_1226100	fimo	nucleotide_motif	983	988	25.6	-	.	Name=PF3D7_1239200-DsL_PF3D7_1226100-;Alias=;ID=PF3D7_1239200-DsL-9-PF3D7_1226100;pvalue=0.00277;sequence=TCTATG;
PF3D7_1226100	fimo	nucleotide_motif	450	455	25.3	-	.	Name=PF3D7_1239200-DsL_PF3D7_1226100-;Alias=;ID=PF3D7_1239200-DsL-10-PF3D7_1226100;pvalue=0.00293;sequence=TCGATA;
PF3D7_1226100	fimo	nucleotide_motif	39	44	24.8	-	.	Name=PF3D7_1239200-DsL_PF3D7_1226100-;Alias=;ID=PF3D7_1239200-DsL-11-PF3D7_1226100;pvalue=0.00327;sequence=GCTATA;
PF3D7_1226100	fimo	nucleotide_motif	314	319	24.8	+	.	Name=PF3D7_1239200-DsL_PF3D7_1226100+;Alias=;ID=PF3D7_1239200-DsL-12-PF3D7_1226100;pvalue=0.00327;sequence=GCTATA;
PF3D7_1226100	fimo	nucleotide_motif	124	129	23.5	+	.	Name=PF3D7_1239200-DsL_PF3D7_1226100+;Alias=;ID=PF3D7_1239200-DsL-13-PF3D7_1226100;pvalue=0.00451;sequence=TATACA;
PF3D7_1226100	fimo	nucleotide_motif	153	158	23.5	-	.	Name=PF3D7_1239200-DsL_PF3D7_1226100-;Alias=;ID=PF3D7_1239200-DsL-14-PF3D7_1226100;pvalue=0.00451;sequence=TATACA;
PF3D7_1226100	fimo	nucleotide_motif	380	385	23.5	+	.	Name=PF3D7_1239200-DsL_PF3D7_1226100+;Alias=;ID=PF3D7_1239200-DsL-15-PF3D7_1226100;pvalue=0.00451;sequence=TATACA;
PF3D7_1226100	fimo	nucleotide_motif	744	749	23.5	-	.	Name=PF3D7_1239200-DsL_PF3D7_1226100-;Alias=;ID=PF3D7_1239200-DsL-16-PF3D7_1226100;pvalue=0.00451;sequence=TATACA;
PF3D7_1226100	fimo	nucleotide_motif	329	334	23.2	-	.	Name=PF3D7_1239200-DsL_PF3D7_1226100-;Alias=;ID=PF3D7_1239200-DsL-17-PF3D7_1226100;pvalue=0.00483;sequence=TCAACG;
PF3D7_1226100	fimo	nucleotide_motif	922	927	22.1	-	.	Name=PF3D7_1239200-DsL_PF3D7_1226100-;Alias=;ID=PF3D7_1239200-DsL-18-PF3D7_1226100;pvalue=0.0062;sequence=TCTCGA;
PF3D7_1226100	fimo	nucleotide_motif	373	378	21.4	-	.	Name=PF3D7_1239200-DsL_PF3D7_1226100-;Alias=;ID=PF3D7_1239200-DsL-19-PF3D7_1226100;pvalue=0.00721;sequence=TCTATT;
PF3D7_1226100	fimo	nucleotide_motif	888	893	21.4	+	.	Name=PF3D7_1239200-DsL_PF3D7_1226100+;Alias=;ID=PF3D7_1239200-DsL-20-PF3D7_1226100;pvalue=0.00721;sequence=TCTATT;
PF3D7_1226100	fimo	nucleotide_motif	387	392	21.3	+	.	Name=PF3D7_1239200-DsL_PF3D7_1226100+;Alias=;ID=PF3D7_1239200-DsL-21-PF3D7_1226100;pvalue=0.00745;sequence=TCGTCA;
PF3D7_1226100	fimo	nucleotide_motif	864	869	21.3	+	.	Name=PF3D7_1239200-DsL_PF3D7_1226100+;Alias=;ID=PF3D7_1239200-DsL-22-PF3D7_1226100;pvalue=0.00747;sequence=TCTTCC;
PF3D7_1226100	fimo	nucleotide_motif	436	441	21.2	-	.	Name=PF3D7_1239200-DsL_PF3D7_1226100-;Alias=;ID=PF3D7_1239200-DsL-23-PF3D7_1226100;pvalue=0.0075;sequence=CGTACA;
PF3D7_1226100	fimo	nucleotide_motif	994	999	20.7	+	.	Name=PF3D7_1239200-DsL_PF3D7_1226100+;Alias=;ID=PF3D7_1239200-DsL-24-PF3D7_1226100;pvalue=0.00857;sequence=CCGAGA;
PF3D7_1226100	fimo	nucleotide_motif	436	441	20.1	+	.	Name=PF3D7_1239200-DsL_PF3D7_1226100+;Alias=;ID=PF3D7_1239200-DsL-25-PF3D7_1226100;pvalue=0.00985;sequence=TGTACG;
PF3D7_1226100	fimo	nucleotide_motif	967	972	20.1	+	.	Name=PF3D7_1239200-DsL_PF3D7_1226100+;Alias=;ID=PF3D7_1239200-DsL-26-PF3D7_1226100;pvalue=0.00988;sequence=TGGACA;
PF3D7_1226200	fimo	nucleotide_motif	217	222	38	+	.	Name=PF3D7_1239200-DsL_PF3D7_1226200+;Alias=;ID=PF3D7_1239200-DsL-1-PF3D7_1226200;pvalue=0.000157;sequence=TCTACA;
PF3D7_1226200	fimo	nucleotide_motif	60	65	35.2	+	.	Name=PF3D7_1239200-DsL_PF3D7_1226200+;Alias=;ID=PF3D7_1239200-DsL-2-PF3D7_1226200;pvalue=0.000302;sequence=TCTGCA;
PF3D7_1226200	fimo	nucleotide_motif	302	307	28.3	-	.	Name=PF3D7_1239200-DsL_PF3D7_1226200-;Alias=;ID=PF3D7_1239200-DsL-3-PF3D7_1226200;pvalue=0.00148;sequence=TCTATA;
PF3D7_1226200	fimo	nucleotide_motif	946	951	27.7	+	.	Name=PF3D7_1239200-DsL_PF3D7_1226200+;Alias=;ID=PF3D7_1239200-DsL-4-PF3D7_1226200;pvalue=0.00168;sequence=TCTCCA;
PF3D7_1226200	fimo	nucleotide_motif	412	417	26.6	+	.	Name=PF3D7_1239200-DsL_PF3D7_1226200+;Alias=;ID=PF3D7_1239200-DsL-5-PF3D7_1226200;pvalue=0.00218;sequence=TCTTCA;
PF3D7_1226200	fimo	nucleotide_motif	219	224	24.6	-	.	Name=PF3D7_1239200-DsL_PF3D7_1226200-;Alias=;ID=PF3D7_1239200-DsL-6-PF3D7_1226200;pvalue=0.00346;sequence=TCTGTA;
PF3D7_1226200	fimo	nucleotide_motif	380	385	23.5	-	.	Name=PF3D7_1239200-DsL_PF3D7_1226200-;Alias=;ID=PF3D7_1239200-DsL-7-PF3D7_1226200;pvalue=0.00451;sequence=TATACA;
PF3D7_1226200	fimo	nucleotide_motif	616	621	23.5	+	.	Name=PF3D7_1239200-DsL_PF3D7_1226200+;Alias=;ID=PF3D7_1239200-DsL-8-PF3D7_1226200;pvalue=0.00451;sequence=TATACA;
PF3D7_1226200	fimo	nucleotide_motif	614	619	23.5	-	.	Name=PF3D7_1239200-DsL_PF3D7_1226200-;Alias=;ID=PF3D7_1239200-DsL-9-PF3D7_1226200;pvalue=0.00451;sequence=TATACA;
PF3D7_1226200	fimo	nucleotide_motif	693	698	23.5	+	.	Name=PF3D7_1239200-DsL_PF3D7_1226200+;Alias=;ID=PF3D7_1239200-DsL-10-PF3D7_1226200;pvalue=0.00451;sequence=TATACA;
PF3D7_1226200	fimo	nucleotide_motif	826	831	23.5	-	.	Name=PF3D7_1239200-DsL_PF3D7_1226200-;Alias=;ID=PF3D7_1239200-DsL-11-PF3D7_1226200;pvalue=0.00451;sequence=TATACA;
PF3D7_1226200	fimo	nucleotide_motif	937	942	23.5	-	.	Name=PF3D7_1239200-DsL_PF3D7_1226200-;Alias=;ID=PF3D7_1239200-DsL-12-PF3D7_1226200;pvalue=0.00451;sequence=TATACA;
PF3D7_1226200	fimo	nucleotide_motif	531	536	23.2	+	.	Name=PF3D7_1239200-DsL_PF3D7_1226200+;Alias=;ID=PF3D7_1239200-DsL-13-PF3D7_1226200;pvalue=0.00483;sequence=TCAACG;
PF3D7_1226200	fimo	nucleotide_motif	516	521	22.3	-	.	Name=PF3D7_1239200-DsL_PF3D7_1226200-;Alias=;ID=PF3D7_1239200-DsL-14-PF3D7_1226200;pvalue=0.00587;sequence=TTTACA;
PF3D7_1226200	fimo	nucleotide_motif	722	727	22.3	+	.	Name=PF3D7_1239200-DsL_PF3D7_1226200+;Alias=;ID=PF3D7_1239200-DsL-15-PF3D7_1226200;pvalue=0.00592;sequence=GCAACA;
PF3D7_1226200	fimo	nucleotide_motif	978	983	21.4	-	.	Name=PF3D7_1239200-DsL_PF3D7_1226200-;Alias=;ID=PF3D7_1239200-DsL-16-PF3D7_1226200;pvalue=0.00721;sequence=TCTATT;
PF3D7_1226200	fimo	nucleotide_motif	401	406	20.6	-	.	Name=PF3D7_1239200-DsL_PF3D7_1226200-;Alias=;ID=PF3D7_1239200-DsL-17-PF3D7_1226200;pvalue=0.00876;sequence=CCTATG;
PF3D7_1226200	fimo	nucleotide_motif	477	482	20.1	+	.	Name=PF3D7_1239200-DsL_PF3D7_1226200+;Alias=;ID=PF3D7_1239200-DsL-18-PF3D7_1226200;pvalue=0.00983;sequence=TCAATA;
PF3D7_1226300	fimo	nucleotide_motif	504	509	37.4	+	.	Name=PF3D7_1239200-DsL_PF3D7_1226300+;Alias=;ID=PF3D7_1239200-DsL-1-PF3D7_1226300;pvalue=0.000181;sequence=CCTACA;
PF3D7_1226300	fimo	nucleotide_motif	438	443	26.2	+	.	Name=PF3D7_1239200-DsL_PF3D7_1226300+;Alias=;ID=PF3D7_1239200-DsL-2-PF3D7_1226300;pvalue=0.00238;sequence=CCTATA;
PF3D7_1226300	fimo	nucleotide_motif	90	95	23.5	+	.	Name=PF3D7_1239200-DsL_PF3D7_1226300+;Alias=;ID=PF3D7_1239200-DsL-3-PF3D7_1226300;pvalue=0.00451;sequence=TATACA;
PF3D7_1226300	fimo	nucleotide_motif	165	170	23.5	+	.	Name=PF3D7_1239200-DsL_PF3D7_1226300+;Alias=;ID=PF3D7_1239200-DsL-4-PF3D7_1226300;pvalue=0.00451;sequence=TATACA;
PF3D7_1226300	fimo	nucleotide_motif	407	412	23.5	+	.	Name=PF3D7_1239200-DsL_PF3D7_1226300+;Alias=;ID=PF3D7_1239200-DsL-5-PF3D7_1226300;pvalue=0.00451;sequence=TATACA;
PF3D7_1226300	fimo	nucleotide_motif	676	681	23.5	-	.	Name=PF3D7_1239200-DsL_PF3D7_1226300-;Alias=;ID=PF3D7_1239200-DsL-6-PF3D7_1226300;pvalue=0.00451;sequence=TATACA;
PF3D7_1226300	fimo	nucleotide_motif	825	830	23.5	+	.	Name=PF3D7_1239200-DsL_PF3D7_1226300+;Alias=;ID=PF3D7_1239200-DsL-7-PF3D7_1226300;pvalue=0.00451;sequence=TATACA;
PF3D7_1226300	fimo	nucleotide_motif	286	291	23.4	+	.	Name=PF3D7_1239200-DsL_PF3D7_1226300+;Alias=;ID=PF3D7_1239200-DsL-8-PF3D7_1226300;pvalue=0.00459;sequence=CCAACA;
PF3D7_1226300	fimo	nucleotide_motif	748	753	23.2	+	.	Name=PF3D7_1239200-DsL_PF3D7_1226300+;Alias=;ID=PF3D7_1239200-DsL-9-PF3D7_1226300;pvalue=0.00475;sequence=TCCATA;
PF3D7_1226300	fimo	nucleotide_motif	545	550	22.3	-	.	Name=PF3D7_1239200-DsL_PF3D7_1226300-;Alias=;ID=PF3D7_1239200-DsL-10-PF3D7_1226300;pvalue=0.00587;sequence=TTTACA;
PF3D7_1226300	fimo	nucleotide_motif	785	790	22.1	+	.	Name=PF3D7_1239200-DsL_PF3D7_1226300+;Alias=;ID=PF3D7_1239200-DsL-11-PF3D7_1226300;pvalue=0.00615;sequence=TCTAGT;
PF3D7_1226300	fimo	nucleotide_motif	965	970	21.4	+	.	Name=PF3D7_1239200-DsL_PF3D7_1226300+;Alias=;ID=PF3D7_1239200-DsL-12-PF3D7_1226300;pvalue=0.00721;sequence=TCTATT;
PF3D7_1226300	fimo	nucleotide_motif	963	968	21.3	+	.	Name=PF3D7_1239200-DsL_PF3D7_1226300+;Alias=;ID=PF3D7_1239200-DsL-13-PF3D7_1226300;pvalue=0.0074;sequence=TCTCTA;
PF3D7_1226300	fimo	nucleotide_motif	420	425	21.3	+	.	Name=PF3D7_1239200-DsL_PF3D7_1226300+;Alias=;ID=PF3D7_1239200-DsL-14-PF3D7_1226300;pvalue=0.00745;sequence=TCGTCA;
PF3D7_1226300	fimo	nucleotide_motif	943	948	21.2	-	.	Name=PF3D7_1239200-DsL_PF3D7_1226300-;Alias=;ID=PF3D7_1239200-DsL-15-PF3D7_1226300;pvalue=0.00752;sequence=ACTGCA;
PF3D7_1226300	fimo	nucleotide_motif	779	784	20.6	+	.	Name=PF3D7_1239200-DsL_PF3D7_1226300+;Alias=;ID=PF3D7_1239200-DsL-16-PF3D7_1226300;pvalue=0.00873;sequence=TCAAGA;
PF3D7_1226300	fimo	nucleotide_motif	343	348	20.1	-	.	Name=PF3D7_1239200-DsL_PF3D7_1226300-;Alias=;ID=PF3D7_1239200-DsL-17-PF3D7_1226300;pvalue=0.00983;sequence=TCAATA;
PF3D7_1226400	fimo	nucleotide_motif	256	261	38	+	.	Name=PF3D7_1239200-DsL_PF3D7_1226400+;Alias=;ID=PF3D7_1239200-DsL-1-PF3D7_1226400;pvalue=0.000157;sequence=TCTACA;
PF3D7_1226400	fimo	nucleotide_motif	340	345	38	+	.	Name=PF3D7_1239200-DsL_PF3D7_1226400+;Alias=;ID=PF3D7_1239200-DsL-2-PF3D7_1226400;pvalue=0.000157;sequence=TCTACA;
PF3D7_1226400	fimo	nucleotide_motif	176	181	28.3	-	.	Name=PF3D7_1239200-DsL_PF3D7_1226400-;Alias=;ID=PF3D7_1239200-DsL-3-PF3D7_1226400;pvalue=0.00148;sequence=TCTATA;
PF3D7_1226400	fimo	nucleotide_motif	76	81	27.8	+	.	Name=PF3D7_1239200-DsL_PF3D7_1226400+;Alias=;ID=PF3D7_1239200-DsL-4-PF3D7_1226400;pvalue=0.00166;sequence=TCTACT;
PF3D7_1226400	fimo	nucleotide_motif	551	556	27.7	-	.	Name=PF3D7_1239200-DsL_PF3D7_1226400-;Alias=;ID=PF3D7_1239200-DsL-5-PF3D7_1226400;pvalue=0.00169;sequence=CCTACG;
PF3D7_1226400	fimo	nucleotide_motif	281	286	26.6	-	.	Name=PF3D7_1239200-DsL_PF3D7_1226400-;Alias=;ID=PF3D7_1239200-DsL-6-PF3D7_1226400;pvalue=0.00218;sequence=TCTTCA;
PF3D7_1226400	fimo	nucleotide_motif	174	179	26.2	+	.	Name=PF3D7_1239200-DsL_PF3D7_1226400+;Alias=;ID=PF3D7_1239200-DsL-7-PF3D7_1226400;pvalue=0.00238;sequence=CCTATA;
PF3D7_1226400	fimo	nucleotide_motif	493	498	25.9	+	.	Name=PF3D7_1239200-DsL_PF3D7_1226400+;Alias=;ID=PF3D7_1239200-DsL-8-PF3D7_1226400;pvalue=0.00254;sequence=TGTACA;
PF3D7_1226400	fimo	nucleotide_motif	493	498	25.9	-	.	Name=PF3D7_1239200-DsL_PF3D7_1226400-;Alias=;ID=PF3D7_1239200-DsL-9-PF3D7_1226400;pvalue=0.00254;sequence=TGTACA;
PF3D7_1226400	fimo	nucleotide_motif	600	605	25.9	+	.	Name=PF3D7_1239200-DsL_PF3D7_1226400+;Alias=;ID=PF3D7_1239200-DsL-10-PF3D7_1226400;pvalue=0.00254;sequence=TGTACA;
PF3D7_1226400	fimo	nucleotide_motif	600	605	25.9	-	.	Name=PF3D7_1239200-DsL_PF3D7_1226400-;Alias=;ID=PF3D7_1239200-DsL-11-PF3D7_1226400;pvalue=0.00254;sequence=TGTACA;
PF3D7_1226400	fimo	nucleotide_motif	219	224	24.6	+	.	Name=PF3D7_1239200-DsL_PF3D7_1226400+;Alias=;ID=PF3D7_1239200-DsL-12-PF3D7_1226400;pvalue=0.00346;sequence=TCTGTA;
PF3D7_1226400	fimo	nucleotide_motif	672	677	24.6	-	.	Name=PF3D7_1239200-DsL_PF3D7_1226400-;Alias=;ID=PF3D7_1239200-DsL-13-PF3D7_1226400;pvalue=0.00348;sequence=CCTACT;
PF3D7_1226400	fimo	nucleotide_motif	587	592	23.5	-	.	Name=PF3D7_1239200-DsL_PF3D7_1226400-;Alias=;ID=PF3D7_1239200-DsL-14-PF3D7_1226400;pvalue=0.00451;sequence=TATACA;
PF3D7_1226400	fimo	nucleotide_motif	618	623	23.5	-	.	Name=PF3D7_1239200-DsL_PF3D7_1226400-;Alias=;ID=PF3D7_1239200-DsL-15-PF3D7_1226400;pvalue=0.00451;sequence=TATACA;
PF3D7_1226400	fimo	nucleotide_motif	654	659	23.5	+	.	Name=PF3D7_1239200-DsL_PF3D7_1226400+;Alias=;ID=PF3D7_1239200-DsL-16-PF3D7_1226400;pvalue=0.00451;sequence=TATACA;
PF3D7_1226400	fimo	nucleotide_motif	652	657	23.5	-	.	Name=PF3D7_1239200-DsL_PF3D7_1226400-;Alias=;ID=PF3D7_1239200-DsL-17-PF3D7_1226400;pvalue=0.00451;sequence=TATACA;
PF3D7_1226400	fimo	nucleotide_motif	739	744	23.5	+	.	Name=PF3D7_1239200-DsL_PF3D7_1226400+;Alias=;ID=PF3D7_1239200-DsL-18-PF3D7_1226400;pvalue=0.00451;sequence=TATACA;
PF3D7_1226400	fimo	nucleotide_motif	89	94	23.2	-	.	Name=PF3D7_1239200-DsL_PF3D7_1226400-;Alias=;ID=PF3D7_1239200-DsL-19-PF3D7_1226400;pvalue=0.00478;sequence=GCTCCA;
PF3D7_1226400	fimo	nucleotide_motif	148	153	22.3	+	.	Name=PF3D7_1239200-DsL_PF3D7_1226400+;Alias=;ID=PF3D7_1239200-DsL-20-PF3D7_1226400;pvalue=0.00587;sequence=TTTACA;
PF3D7_1226400	fimo	nucleotide_motif	221	226	22.3	-	.	Name=PF3D7_1239200-DsL_PF3D7_1226400-;Alias=;ID=PF3D7_1239200-DsL-21-PF3D7_1226400;pvalue=0.00587;sequence=TTTACA;
PF3D7_1226400	fimo	nucleotide_motif	330	335	22.2	-	.	Name=PF3D7_1239200-DsL_PF3D7_1226400-;Alias=;ID=PF3D7_1239200-DsL-22-PF3D7_1226400;pvalue=0.00597;sequence=ACGACA;
PF3D7_1226400	fimo	nucleotide_motif	332	337	21.3	+	.	Name=PF3D7_1239200-DsL_PF3D7_1226400+;Alias=;ID=PF3D7_1239200-DsL-23-PF3D7_1226400;pvalue=0.00745;sequence=TCGTCA;
PF3D7_1226400	fimo	nucleotide_motif	233	238	21.3	+	.	Name=PF3D7_1239200-DsL_PF3D7_1226400+;Alias=;ID=PF3D7_1239200-DsL-24-PF3D7_1226400;pvalue=0.00747;sequence=TCTTCC;
PF3D7_1226400	fimo	nucleotide_motif	237	242	20.6	+	.	Name=PF3D7_1239200-DsL_PF3D7_1226400+;Alias=;ID=PF3D7_1239200-DsL-25-PF3D7_1226400;pvalue=0.00876;sequence=CCTATG;
PF3D7_1226500	fimo	nucleotide_motif	507	512	38	-	.	Name=PF3D7_1239200-DsL_PF3D7_1226500-;Alias=;ID=PF3D7_1239200-DsL-1-PF3D7_1226500;pvalue=0.000157;sequence=TCTACA;
PF3D7_1226500	fimo	nucleotide_motif	591	596	38	-	.	Name=PF3D7_1239200-DsL_PF3D7_1226500-;Alias=;ID=PF3D7_1239200-DsL-2-PF3D7_1226500;pvalue=0.000157;sequence=TCTACA;
PF3D7_1226500	fimo	nucleotide_motif	671	676	28.3	+	.	Name=PF3D7_1239200-DsL_PF3D7_1226500+;Alias=;ID=PF3D7_1239200-DsL-3-PF3D7_1226500;pvalue=0.00148;sequence=TCTATA;
PF3D7_1226500	fimo	nucleotide_motif	938	943	28.3	-	.	Name=PF3D7_1239200-DsL_PF3D7_1226500-;Alias=;ID=PF3D7_1239200-DsL-4-PF3D7_1226500;pvalue=0.00148;sequence=TCTATA;
PF3D7_1226500	fimo	nucleotide_motif	771	776	27.8	-	.	Name=PF3D7_1239200-DsL_PF3D7_1226500-;Alias=;ID=PF3D7_1239200-DsL-5-PF3D7_1226500;pvalue=0.00166;sequence=TCTACT;
PF3D7_1226500	fimo	nucleotide_motif	296	301	27.7	+	.	Name=PF3D7_1239200-DsL_PF3D7_1226500+;Alias=;ID=PF3D7_1239200-DsL-6-PF3D7_1226500;pvalue=0.00169;sequence=CCTACG;
PF3D7_1226500	fimo	nucleotide_motif	566	571	26.6	+	.	Name=PF3D7_1239200-DsL_PF3D7_1226500+;Alias=;ID=PF3D7_1239200-DsL-7-PF3D7_1226500;pvalue=0.00218;sequence=TCTTCA;
PF3D7_1226500	fimo	nucleotide_motif	673	678	26.2	-	.	Name=PF3D7_1239200-DsL_PF3D7_1226500-;Alias=;ID=PF3D7_1239200-DsL-8-PF3D7_1226500;pvalue=0.00238;sequence=CCTATA;
PF3D7_1226500	fimo	nucleotide_motif	247	252	25.9	+	.	Name=PF3D7_1239200-DsL_PF3D7_1226500+;Alias=;ID=PF3D7_1239200-DsL-9-PF3D7_1226500;pvalue=0.00254;sequence=TGTACA;
PF3D7_1226500	fimo	nucleotide_motif	247	252	25.9	-	.	Name=PF3D7_1239200-DsL_PF3D7_1226500-;Alias=;ID=PF3D7_1239200-DsL-10-PF3D7_1226500;pvalue=0.00254;sequence=TGTACA;
PF3D7_1226500	fimo	nucleotide_motif	354	359	25.9	+	.	Name=PF3D7_1239200-DsL_PF3D7_1226500+;Alias=;ID=PF3D7_1239200-DsL-11-PF3D7_1226500;pvalue=0.00254;sequence=TGTACA;
PF3D7_1226500	fimo	nucleotide_motif	354	359	25.9	-	.	Name=PF3D7_1239200-DsL_PF3D7_1226500-;Alias=;ID=PF3D7_1239200-DsL-12-PF3D7_1226500;pvalue=0.00254;sequence=TGTACA;
PF3D7_1226500	fimo	nucleotide_motif	628	633	24.6	-	.	Name=PF3D7_1239200-DsL_PF3D7_1226500-;Alias=;ID=PF3D7_1239200-DsL-13-PF3D7_1226500;pvalue=0.00346;sequence=TCTGTA;
PF3D7_1226500	fimo	nucleotide_motif	175	180	24.6	+	.	Name=PF3D7_1239200-DsL_PF3D7_1226500+;Alias=;ID=PF3D7_1239200-DsL-14-PF3D7_1226500;pvalue=0.00348;sequence=CCTACT;
PF3D7_1226500	fimo	nucleotide_motif	108	113	23.5	-	.	Name=PF3D7_1239200-DsL_PF3D7_1226500-;Alias=;ID=PF3D7_1239200-DsL-15-PF3D7_1226500;pvalue=0.00451;sequence=TATACA;
PF3D7_1226500	fimo	nucleotide_motif	195	200	23.5	+	.	Name=PF3D7_1239200-DsL_PF3D7_1226500+;Alias=;ID=PF3D7_1239200-DsL-16-PF3D7_1226500;pvalue=0.00451;sequence=TATACA;
PF3D7_1226500	fimo	nucleotide_motif	193	198	23.5	-	.	Name=PF3D7_1239200-DsL_PF3D7_1226500-;Alias=;ID=PF3D7_1239200-DsL-17-PF3D7_1226500;pvalue=0.00451;sequence=TATACA;
PF3D7_1226500	fimo	nucleotide_motif	229	234	23.5	+	.	Name=PF3D7_1239200-DsL_PF3D7_1226500+;Alias=;ID=PF3D7_1239200-DsL-18-PF3D7_1226500;pvalue=0.00451;sequence=TATACA;
PF3D7_1226500	fimo	nucleotide_motif	260	265	23.5	+	.	Name=PF3D7_1239200-DsL_PF3D7_1226500+;Alias=;ID=PF3D7_1239200-DsL-19-PF3D7_1226500;pvalue=0.00451;sequence=TATACA;
PF3D7_1226500	fimo	nucleotide_motif	758	763	23.2	+	.	Name=PF3D7_1239200-DsL_PF3D7_1226500+;Alias=;ID=PF3D7_1239200-DsL-20-PF3D7_1226500;pvalue=0.00478;sequence=GCTCCA;
PF3D7_1226500	fimo	nucleotide_motif	626	631	22.3	+	.	Name=PF3D7_1239200-DsL_PF3D7_1226500+;Alias=;ID=PF3D7_1239200-DsL-21-PF3D7_1226500;pvalue=0.00587;sequence=TTTACA;
PF3D7_1226500	fimo	nucleotide_motif	699	704	22.3	-	.	Name=PF3D7_1239200-DsL_PF3D7_1226500-;Alias=;ID=PF3D7_1239200-DsL-22-PF3D7_1226500;pvalue=0.00587;sequence=TTTACA;
PF3D7_1226500	fimo	nucleotide_motif	517	522	22.2	+	.	Name=PF3D7_1239200-DsL_PF3D7_1226500+;Alias=;ID=PF3D7_1239200-DsL-23-PF3D7_1226500;pvalue=0.00597;sequence=ACGACA;
PF3D7_1226500	fimo	nucleotide_motif	515	520	21.3	-	.	Name=PF3D7_1239200-DsL_PF3D7_1226500-;Alias=;ID=PF3D7_1239200-DsL-24-PF3D7_1226500;pvalue=0.00745;sequence=TCGTCA;
PF3D7_1226500	fimo	nucleotide_motif	614	619	21.3	-	.	Name=PF3D7_1239200-DsL_PF3D7_1226500-;Alias=;ID=PF3D7_1239200-DsL-25-PF3D7_1226500;pvalue=0.00747;sequence=TCTTCC;
PF3D7_1226500	fimo	nucleotide_motif	610	615	20.6	-	.	Name=PF3D7_1239200-DsL_PF3D7_1226500-;Alias=;ID=PF3D7_1239200-DsL-26-PF3D7_1226500;pvalue=0.00876;sequence=CCTATG;
PF3D7_1226500	fimo	nucleotide_motif	898	903	20.1	+	.	Name=PF3D7_1239200-DsL_PF3D7_1226500+;Alias=;ID=PF3D7_1239200-DsL-27-PF3D7_1226500;pvalue=0.00983;sequence=TCAATA;
PF3D7_1226600	fimo	nucleotide_motif	25	30	24.8	+	.	Name=PF3D7_1239200-DsL_PF3D7_1226600+;Alias=;ID=PF3D7_1239200-DsL-1-PF3D7_1226600;pvalue=0.00327;sequence=GCTATA;
PF3D7_1226600	fimo	nucleotide_motif	598	603	24.6	+	.	Name=PF3D7_1239200-DsL_PF3D7_1226600+;Alias=;ID=PF3D7_1239200-DsL-2-PF3D7_1226600;pvalue=0.00346;sequence=TCTGTA;
PF3D7_1226600	fimo	nucleotide_motif	298	303	23.5	-	.	Name=PF3D7_1239200-DsL_PF3D7_1226600-;Alias=;ID=PF3D7_1239200-DsL-3-PF3D7_1226600;pvalue=0.00451;sequence=TATACA;
PF3D7_1226600	fimo	nucleotide_motif	335	340	23.5	+	.	Name=PF3D7_1239200-DsL_PF3D7_1226600+;Alias=;ID=PF3D7_1239200-DsL-4-PF3D7_1226600;pvalue=0.00451;sequence=TATACA;
PF3D7_1226600	fimo	nucleotide_motif	600	605	23.5	-	.	Name=PF3D7_1239200-DsL_PF3D7_1226600-;Alias=;ID=PF3D7_1239200-DsL-5-PF3D7_1226600;pvalue=0.00451;sequence=TATACA;
PF3D7_1226600	fimo	nucleotide_motif	103	108	22.3	+	.	Name=PF3D7_1239200-DsL_PF3D7_1226600+;Alias=;ID=PF3D7_1239200-DsL-6-PF3D7_1226600;pvalue=0.00587;sequence=TTTACA;
PF3D7_1226600	fimo	nucleotide_motif	142	147	22.3	-	.	Name=PF3D7_1239200-DsL_PF3D7_1226600-;Alias=;ID=PF3D7_1239200-DsL-7-PF3D7_1226600;pvalue=0.00587;sequence=TTTACA;
PF3D7_1226600	fimo	nucleotide_motif	890	895	21.4	-	.	Name=PF3D7_1239200-DsL_PF3D7_1226600-;Alias=;ID=PF3D7_1239200-DsL-8-PF3D7_1226600;pvalue=0.00721;sequence=TCTATT;
PF3D7_1226600	fimo	nucleotide_motif	184	189	21.3	+	.	Name=PF3D7_1239200-DsL_PF3D7_1226600+;Alias=;ID=PF3D7_1239200-DsL-9-PF3D7_1226600;pvalue=0.00747;sequence=TCTTCC;
PF3D7_1226600	fimo	nucleotide_motif	778	783	20.7	+	.	Name=PF3D7_1239200-DsL_PF3D7_1226600+;Alias=;ID=PF3D7_1239200-DsL-10-PF3D7_1226600;pvalue=0.00854;sequence=TCTAAA;
PF3D7_1226600	fimo	nucleotide_motif	763	768	20.1	+	.	Name=PF3D7_1239200-DsL_PF3D7_1226600+;Alias=;ID=PF3D7_1239200-DsL-11-PF3D7_1226600;pvalue=0.00983;sequence=TCAATA;
PF3D7_1226700	fimo	nucleotide_motif	468	473	26.2	-	.	Name=PF3D7_1239200-DsL_PF3D7_1226700-;Alias=;ID=PF3D7_1239200-DsL-1-PF3D7_1226700;pvalue=0.00238;sequence=CCTATA;
PF3D7_1226700	fimo	nucleotide_motif	194	199	23.5	-	.	Name=PF3D7_1239200-DsL_PF3D7_1226700-;Alias=;ID=PF3D7_1239200-DsL-2-PF3D7_1226700;pvalue=0.00451;sequence=TATACA;
PF3D7_1226700	fimo	nucleotide_motif	405	410	23.5	-	.	Name=PF3D7_1239200-DsL_PF3D7_1226700-;Alias=;ID=PF3D7_1239200-DsL-3-PF3D7_1226700;pvalue=0.00451;sequence=TATACA;
PF3D7_1226700	fimo	nucleotide_motif	524	529	23.5	-	.	Name=PF3D7_1239200-DsL_PF3D7_1226700-;Alias=;ID=PF3D7_1239200-DsL-4-PF3D7_1226700;pvalue=0.00451;sequence=TATACA;
PF3D7_1226700	fimo	nucleotide_motif	854	859	23.5	+	.	Name=PF3D7_1239200-DsL_PF3D7_1226700+;Alias=;ID=PF3D7_1239200-DsL-5-PF3D7_1226700;pvalue=0.00451;sequence=TATACA;
PF3D7_1226700	fimo	nucleotide_motif	165	170	23.2	+	.	Name=PF3D7_1239200-DsL_PF3D7_1226700+;Alias=;ID=PF3D7_1239200-DsL-6-PF3D7_1226700;pvalue=0.00475;sequence=TCCATA;
PF3D7_1226700	fimo	nucleotide_motif	810	815	23.2	+	.	Name=PF3D7_1239200-DsL_PF3D7_1226700+;Alias=;ID=PF3D7_1239200-DsL-7-PF3D7_1226700;pvalue=0.00475;sequence=TCCATA;
PF3D7_1226700	fimo	nucleotide_motif	97	102	22.3	+	.	Name=PF3D7_1239200-DsL_PF3D7_1226700+;Alias=;ID=PF3D7_1239200-DsL-8-PF3D7_1226700;pvalue=0.00587;sequence=TTTACA;
PF3D7_1226700	fimo	nucleotide_motif	699	704	22.3	-	.	Name=PF3D7_1239200-DsL_PF3D7_1226700-;Alias=;ID=PF3D7_1239200-DsL-9-PF3D7_1226700;pvalue=0.00587;sequence=TTTACA;
PF3D7_1226700	fimo	nucleotide_motif	591	596	22.3	-	.	Name=PF3D7_1239200-DsL_PF3D7_1226700-;Alias=;ID=PF3D7_1239200-DsL-10-PF3D7_1226700;pvalue=0.00589;sequence=CCTTCA;
PF3D7_1226700	fimo	nucleotide_motif	977	982	22.3	+	.	Name=PF3D7_1239200-DsL_PF3D7_1226700+;Alias=;ID=PF3D7_1239200-DsL-11-PF3D7_1226700;pvalue=0.00592;sequence=GCAACA;
PF3D7_1226700	fimo	nucleotide_motif	452	457	22.2	-	.	Name=PF3D7_1239200-DsL_PF3D7_1226700-;Alias=;ID=PF3D7_1239200-DsL-12-PF3D7_1226700;pvalue=0.00597;sequence=ACGACA;
PF3D7_1226700	fimo	nucleotide_motif	652	657	21.3	-	.	Name=PF3D7_1239200-DsL_PF3D7_1226700-;Alias=;ID=PF3D7_1239200-DsL-13-PF3D7_1226700;pvalue=0.00747;sequence=TCTTCC;
PF3D7_1226700	fimo	nucleotide_motif	509	514	20.7	+	.	Name=PF3D7_1239200-DsL_PF3D7_1226700+;Alias=;ID=PF3D7_1239200-DsL-14-PF3D7_1226700;pvalue=0.00854;sequence=TCTAAA;
PF3D7_1226800	fimo	nucleotide_motif	2	7	28.3	-	.	Name=PF3D7_1239200-DsL_PF3D7_1226800-;Alias=;ID=PF3D7_1239200-DsL-1-PF3D7_1226800;pvalue=0.00148;sequence=TCTATA;
PF3D7_1226800	fimo	nucleotide_motif	207	212	27	-	.	Name=PF3D7_1239200-DsL_PF3D7_1226800-;Alias=;ID=PF3D7_1239200-DsL-2-PF3D7_1226800;pvalue=0.00201;sequence=ACTACA;
PF3D7_1226800	fimo	nucleotide_motif	186	191	24.6	+	.	Name=PF3D7_1239200-DsL_PF3D7_1226800+;Alias=;ID=PF3D7_1239200-DsL-3-PF3D7_1226800;pvalue=0.00346;sequence=TCTGTA;
PF3D7_1226800	fimo	nucleotide_motif	248	253	24.6	-	.	Name=PF3D7_1239200-DsL_PF3D7_1226800-;Alias=;ID=PF3D7_1239200-DsL-4-PF3D7_1226800;pvalue=0.00349;sequence=CCTCCA;
PF3D7_1226800	fimo	nucleotide_motif	67	72	23.5	+	.	Name=PF3D7_1239200-DsL_PF3D7_1226800+;Alias=;ID=PF3D7_1239200-DsL-5-PF3D7_1226800;pvalue=0.00451;sequence=TATACA;
PF3D7_1226800	fimo	nucleotide_motif	135	140	23.5	+	.	Name=PF3D7_1239200-DsL_PF3D7_1226800+;Alias=;ID=PF3D7_1239200-DsL-6-PF3D7_1226800;pvalue=0.00451;sequence=TATACA;
PF3D7_1226800	fimo	nucleotide_motif	828	833	23.5	-	.	Name=PF3D7_1239200-DsL_PF3D7_1226800-;Alias=;ID=PF3D7_1239200-DsL-7-PF3D7_1226800;pvalue=0.00451;sequence=TATACA;
PF3D7_1226800	fimo	nucleotide_motif	328	333	23.4	+	.	Name=PF3D7_1239200-DsL_PF3D7_1226800+;Alias=;ID=PF3D7_1239200-DsL-8-PF3D7_1226800;pvalue=0.00454;sequence=TCTCCG;
PF3D7_1226800	fimo	nucleotide_motif	591	596	23.4	-	.	Name=PF3D7_1239200-DsL_PF3D7_1226800-;Alias=;ID=PF3D7_1239200-DsL-9-PF3D7_1226800;pvalue=0.00454;sequence=TCTCCG;
PF3D7_1226800	fimo	nucleotide_motif	246	251	23.2	-	.	Name=PF3D7_1239200-DsL_PF3D7_1226800-;Alias=;ID=PF3D7_1239200-DsL-10-PF3D7_1226800;pvalue=0.00475;sequence=TCCATA;
PF3D7_1226800	fimo	nucleotide_motif	744	749	22.3	+	.	Name=PF3D7_1239200-DsL_PF3D7_1226800+;Alias=;ID=PF3D7_1239200-DsL-11-PF3D7_1226800;pvalue=0.00587;sequence=TTTACA;
PF3D7_1226800	fimo	nucleotide_motif	781	786	22.3	+	.	Name=PF3D7_1239200-DsL_PF3D7_1226800+;Alias=;ID=PF3D7_1239200-DsL-12-PF3D7_1226800;pvalue=0.00587;sequence=TTTACA;
PF3D7_1226800	fimo	nucleotide_motif	129	134	21.4	-	.	Name=PF3D7_1239200-DsL_PF3D7_1226800-;Alias=;ID=PF3D7_1239200-DsL-13-PF3D7_1226800;pvalue=0.00721;sequence=TCTATT;
PF3D7_1226800	fimo	nucleotide_motif	119	124	21.3	-	.	Name=PF3D7_1239200-DsL_PF3D7_1226800-;Alias=;ID=PF3D7_1239200-DsL-14-PF3D7_1226800;pvalue=0.00747;sequence=TCTTCC;
PF3D7_1226800	fimo	nucleotide_motif	458	463	20.7	-	.	Name=PF3D7_1239200-DsL_PF3D7_1226800-;Alias=;ID=PF3D7_1239200-DsL-15-PF3D7_1226800;pvalue=0.00854;sequence=TCTAAA;
PF3D7_1226800	fimo	nucleotide_motif	588	593	20.7	-	.	Name=PF3D7_1239200-DsL_PF3D7_1226800-;Alias=;ID=PF3D7_1239200-DsL-16-PF3D7_1226800;pvalue=0.00857;sequence=CCGAGA;
PF3D7_1226800	fimo	nucleotide_motif	950	955	20.6	+	.	Name=PF3D7_1239200-DsL_PF3D7_1226800+;Alias=;ID=PF3D7_1239200-DsL-17-PF3D7_1226800;pvalue=0.00873;sequence=TCAAGA;
PF3D7_1226800	fimo	nucleotide_motif	25	30	20.1	+	.	Name=PF3D7_1239200-DsL_PF3D7_1226800+;Alias=;ID=PF3D7_1239200-DsL-18-PF3D7_1226800;pvalue=0.00988;sequence=TGGACA;
PF3D7_1226900	fimo	nucleotide_motif	629	634	38	-	.	Name=PF3D7_1239200-DsL_PF3D7_1226900-;Alias=;ID=PF3D7_1239200-DsL-1-PF3D7_1226900;pvalue=0.000157;sequence=TCTACA;
PF3D7_1226900	fimo	nucleotide_motif	995	1000	35.2	-	.	Name=PF3D7_1239200-DsL_PF3D7_1226900-;Alias=;ID=PF3D7_1239200-DsL-2-PF3D7_1226900;pvalue=0.000302;sequence=TCTGCA;
PF3D7_1226900	fimo	nucleotide_motif	865	870	26.6	-	.	Name=PF3D7_1239200-DsL_PF3D7_1226900-;Alias=;ID=PF3D7_1239200-DsL-3-PF3D7_1226900;pvalue=0.00218;sequence=TCTTCA;
PF3D7_1226900	fimo	nucleotide_motif	721	726	26.5	+	.	Name=PF3D7_1239200-DsL_PF3D7_1226900+;Alias=;ID=PF3D7_1239200-DsL-4-PF3D7_1226900;pvalue=0.00222;sequence=CCTAGA;
PF3D7_1226900	fimo	nucleotide_motif	173	178	25.9	+	.	Name=PF3D7_1239200-DsL_PF3D7_1226900+;Alias=;ID=PF3D7_1239200-DsL-5-PF3D7_1226900;pvalue=0.00254;sequence=TGTACA;
PF3D7_1226900	fimo	nucleotide_motif	173	178	25.9	-	.	Name=PF3D7_1239200-DsL_PF3D7_1226900-;Alias=;ID=PF3D7_1239200-DsL-6-PF3D7_1226900;pvalue=0.00254;sequence=TGTACA;
PF3D7_1226900	fimo	nucleotide_motif	721	726	25.9	-	.	Name=PF3D7_1239200-DsL_PF3D7_1226900-;Alias=;ID=PF3D7_1239200-DsL-7-PF3D7_1226900;pvalue=0.00257;sequence=TCTAGG;
PF3D7_1226900	fimo	nucleotide_motif	368	373	23.5	-	.	Name=PF3D7_1239200-DsL_PF3D7_1226900-;Alias=;ID=PF3D7_1239200-DsL-8-PF3D7_1226900;pvalue=0.00451;sequence=TATACA;
PF3D7_1226900	fimo	nucleotide_motif	397	402	23.5	-	.	Name=PF3D7_1239200-DsL_PF3D7_1226900-;Alias=;ID=PF3D7_1239200-DsL-9-PF3D7_1226900;pvalue=0.00451;sequence=TATACA;
PF3D7_1226900	fimo	nucleotide_motif	602	607	23.5	+	.	Name=PF3D7_1239200-DsL_PF3D7_1226900+;Alias=;ID=PF3D7_1239200-DsL-10-PF3D7_1226900;pvalue=0.00451;sequence=TATACA;
PF3D7_1226900	fimo	nucleotide_motif	40	45	23.2	+	.	Name=PF3D7_1239200-DsL_PF3D7_1226900+;Alias=;ID=PF3D7_1239200-DsL-11-PF3D7_1226900;pvalue=0.00477;sequence=GCTACT;
PF3D7_1226900	fimo	nucleotide_motif	421	426	22.3	+	.	Name=PF3D7_1239200-DsL_PF3D7_1226900+;Alias=;ID=PF3D7_1239200-DsL-12-PF3D7_1226900;pvalue=0.00587;sequence=TTTACA;
PF3D7_1226900	fimo	nucleotide_motif	466	471	22.3	+	.	Name=PF3D7_1239200-DsL_PF3D7_1226900+;Alias=;ID=PF3D7_1239200-DsL-13-PF3D7_1226900;pvalue=0.00587;sequence=TTTACA;
PF3D7_1226900	fimo	nucleotide_motif	797	802	22.3	-	.	Name=PF3D7_1239200-DsL_PF3D7_1226900-;Alias=;ID=PF3D7_1239200-DsL-14-PF3D7_1226900;pvalue=0.00587;sequence=TTTACA;
PF3D7_1226900	fimo	nucleotide_motif	139	144	22.2	-	.	Name=PF3D7_1239200-DsL_PF3D7_1226900-;Alias=;ID=PF3D7_1239200-DsL-15-PF3D7_1226900;pvalue=0.00599;sequence=ACTACC;
PF3D7_1226900	fimo	nucleotide_motif	181	186	21.3	-	.	Name=PF3D7_1239200-DsL_PF3D7_1226900-;Alias=;ID=PF3D7_1239200-DsL-16-PF3D7_1226900;pvalue=0.0074;sequence=TCCACT;
PF3D7_1226900	fimo	nucleotide_motif	503	508	20.1	+	.	Name=PF3D7_1239200-DsL_PF3D7_1226900+;Alias=;ID=PF3D7_1239200-DsL-17-PF3D7_1226900;pvalue=0.00983;sequence=TCAATA;
PF3D7_1226900	fimo	nucleotide_motif	572	577	20.1	-	.	Name=PF3D7_1239200-DsL_PF3D7_1226900-;Alias=;ID=PF3D7_1239200-DsL-18-PF3D7_1226900;pvalue=0.00983;sequence=TCAATA;
PF3D7_1226900	fimo	nucleotide_motif	697	702	20	+	.	Name=PF3D7_1239200-DsL_PF3D7_1226900+;Alias=;ID=PF3D7_1239200-DsL-19-PF3D7_1226900;pvalue=0.0099;sequence=TGTACC;
PF3D7_1227000	fimo	nucleotide_motif	168	173	35.6	-	.	Name=PF3D7_1239200-DsL_PF3D7_1227000-;Alias=;ID=PF3D7_1239200-DsL-1-PF3D7_1227000;pvalue=0.000277;sequence=GCTACA;
PF3D7_1227000	fimo	nucleotide_motif	142	147	27.3	+	.	Name=PF3D7_1239200-DsL_PF3D7_1227000+;Alias=;ID=PF3D7_1239200-DsL-2-PF3D7_1227000;pvalue=0.00185;sequence=TCAACA;
PF3D7_1227000	fimo	nucleotide_motif	214	219	27	-	.	Name=PF3D7_1239200-DsL_PF3D7_1227000-;Alias=;ID=PF3D7_1239200-DsL-3-PF3D7_1227000;pvalue=0.00201;sequence=ACTACA;
PF3D7_1227000	fimo	nucleotide_motif	194	199	25.9	+	.	Name=PF3D7_1239200-DsL_PF3D7_1227000+;Alias=;ID=PF3D7_1239200-DsL-4-PF3D7_1227000;pvalue=0.00254;sequence=TGTACA;
PF3D7_1227000	fimo	nucleotide_motif	194	199	25.9	-	.	Name=PF3D7_1239200-DsL_PF3D7_1227000-;Alias=;ID=PF3D7_1239200-DsL-5-PF3D7_1227000;pvalue=0.00254;sequence=TGTACA;
PF3D7_1227000	fimo	nucleotide_motif	73	78	25.1	+	.	Name=PF3D7_1239200-DsL_PF3D7_1227000+;Alias=;ID=PF3D7_1239200-DsL-6-PF3D7_1227000;pvalue=0.00309;sequence=TCCACC;
PF3D7_1227000	fimo	nucleotide_motif	10	15	24.8	+	.	Name=PF3D7_1239200-DsL_PF3D7_1227000+;Alias=;ID=PF3D7_1239200-DsL-7-PF3D7_1227000;pvalue=0.00328;sequence=GCCACA;
PF3D7_1227000	fimo	nucleotide_motif	720	725	23.5	-	.	Name=PF3D7_1239200-DsL_PF3D7_1227000-;Alias=;ID=PF3D7_1239200-DsL-8-PF3D7_1227000;pvalue=0.00451;sequence=TATACA;
PF3D7_1227000	fimo	nucleotide_motif	726	731	23.5	-	.	Name=PF3D7_1239200-DsL_PF3D7_1227000-;Alias=;ID=PF3D7_1239200-DsL-9-PF3D7_1227000;pvalue=0.00451;sequence=TATACA;
PF3D7_1227000	fimo	nucleotide_motif	732	737	23.5	-	.	Name=PF3D7_1239200-DsL_PF3D7_1227000-;Alias=;ID=PF3D7_1239200-DsL-10-PF3D7_1227000;pvalue=0.00451;sequence=TATACA;
PF3D7_1227000	fimo	nucleotide_motif	738	743	23.5	-	.	Name=PF3D7_1239200-DsL_PF3D7_1227000-;Alias=;ID=PF3D7_1239200-DsL-11-PF3D7_1227000;pvalue=0.00451;sequence=TATACA;
PF3D7_1227000	fimo	nucleotide_motif	744	749	23.5	-	.	Name=PF3D7_1239200-DsL_PF3D7_1227000-;Alias=;ID=PF3D7_1239200-DsL-12-PF3D7_1227000;pvalue=0.00451;sequence=TATACA;
PF3D7_1227000	fimo	nucleotide_motif	750	755	23.5	-	.	Name=PF3D7_1239200-DsL_PF3D7_1227000-;Alias=;ID=PF3D7_1239200-DsL-13-PF3D7_1227000;pvalue=0.00451;sequence=TATACA;
PF3D7_1227000	fimo	nucleotide_motif	756	761	23.5	-	.	Name=PF3D7_1239200-DsL_PF3D7_1227000-;Alias=;ID=PF3D7_1239200-DsL-14-PF3D7_1227000;pvalue=0.00451;sequence=TATACA;
PF3D7_1227000	fimo	nucleotide_motif	893	898	23.5	+	.	Name=PF3D7_1239200-DsL_PF3D7_1227000+;Alias=;ID=PF3D7_1239200-DsL-15-PF3D7_1227000;pvalue=0.00451;sequence=TATACA;
PF3D7_1227000	fimo	nucleotide_motif	243	248	22.3	+	.	Name=PF3D7_1239200-DsL_PF3D7_1227000+;Alias=;ID=PF3D7_1239200-DsL-16-PF3D7_1227000;pvalue=0.00587;sequence=TTTACA;
PF3D7_1227000	fimo	nucleotide_motif	470	475	22.3	+	.	Name=PF3D7_1239200-DsL_PF3D7_1227000+;Alias=;ID=PF3D7_1239200-DsL-17-PF3D7_1227000;pvalue=0.00587;sequence=TTTACA;
PF3D7_1227000	fimo	nucleotide_motif	862	867	22.3	+	.	Name=PF3D7_1239200-DsL_PF3D7_1227000+;Alias=;ID=PF3D7_1239200-DsL-18-PF3D7_1227000;pvalue=0.00587;sequence=TTTACA;
PF3D7_1227000	fimo	nucleotide_motif	967	972	21.4	+	.	Name=PF3D7_1239200-DsL_PF3D7_1227000+;Alias=;ID=PF3D7_1239200-DsL-19-PF3D7_1227000;pvalue=0.00721;sequence=TCTATT;
PF3D7_1227000	fimo	nucleotide_motif	993	998	21.3	-	.	Name=PF3D7_1239200-DsL_PF3D7_1227000-;Alias=;ID=PF3D7_1239200-DsL-20-PF3D7_1227000;pvalue=0.00747;sequence=TCTTCC;
PF3D7_1227000	fimo	nucleotide_motif	537	542	20.7	+	.	Name=PF3D7_1239200-DsL_PF3D7_1227000+;Alias=;ID=PF3D7_1239200-DsL-21-PF3D7_1227000;pvalue=0.00854;sequence=TCTAAA;
PF3D7_1227000	fimo	nucleotide_motif	101	106	20.6	+	.	Name=PF3D7_1239200-DsL_PF3D7_1227000+;Alias=;ID=PF3D7_1239200-DsL-22-PF3D7_1227000;pvalue=0.00873;sequence=TCAAGA;
PF3D7_1227000	fimo	nucleotide_motif	831	836	20.6	+	.	Name=PF3D7_1239200-DsL_PF3D7_1227000+;Alias=;ID=PF3D7_1239200-DsL-23-PF3D7_1227000;pvalue=0.00873;sequence=TCAAGA;
PF3D7_1227000	fimo	nucleotide_motif	700	705	20	+	.	Name=PF3D7_1239200-DsL_PF3D7_1227000+;Alias=;ID=PF3D7_1239200-DsL-24-PF3D7_1227000;pvalue=0.0099;sequence=TGTACC;
PF3D7_1227100	fimo	nucleotide_motif	664	669	38	+	.	Name=PF3D7_1239200-DsL_PF3D7_1227100+;Alias=;ID=PF3D7_1239200-DsL-1-PF3D7_1227100;pvalue=0.000157;sequence=TCTACA;
PF3D7_1227100	fimo	nucleotide_motif	726	731	28.3	+	.	Name=PF3D7_1239200-DsL_PF3D7_1227100+;Alias=;ID=PF3D7_1239200-DsL-2-PF3D7_1227100;pvalue=0.00148;sequence=TCTATA;
PF3D7_1227100	fimo	nucleotide_motif	504	509	26.6	+	.	Name=PF3D7_1239200-DsL_PF3D7_1227100+;Alias=;ID=PF3D7_1239200-DsL-3-PF3D7_1227100;pvalue=0.00218;sequence=TCTTCA;
PF3D7_1227100	fimo	nucleotide_motif	809	814	26.6	-	.	Name=PF3D7_1239200-DsL_PF3D7_1227100-;Alias=;ID=PF3D7_1239200-DsL-4-PF3D7_1227100;pvalue=0.00218;sequence=TCTTCA;
PF3D7_1227100	fimo	nucleotide_motif	353	358	26.5	+	.	Name=PF3D7_1239200-DsL_PF3D7_1227100+;Alias=;ID=PF3D7_1239200-DsL-5-PF3D7_1227100;pvalue=0.00222;sequence=CCTAGA;
PF3D7_1227100	fimo	nucleotide_motif	603	608	26.2	-	.	Name=PF3D7_1239200-DsL_PF3D7_1227100-;Alias=;ID=PF3D7_1239200-DsL-6-PF3D7_1227100;pvalue=0.00238;sequence=CCTATA;
PF3D7_1227100	fimo	nucleotide_motif	353	358	25.9	-	.	Name=PF3D7_1239200-DsL_PF3D7_1227100-;Alias=;ID=PF3D7_1239200-DsL-7-PF3D7_1227100;pvalue=0.00257;sequence=TCTAGG;
PF3D7_1227100	fimo	nucleotide_motif	34	39	23.5	-	.	Name=PF3D7_1239200-DsL_PF3D7_1227100-;Alias=;ID=PF3D7_1239200-DsL-8-PF3D7_1227100;pvalue=0.00451;sequence=TATACA;
PF3D7_1227100	fimo	nucleotide_motif	347	352	23.5	+	.	Name=PF3D7_1239200-DsL_PF3D7_1227100+;Alias=;ID=PF3D7_1239200-DsL-9-PF3D7_1227100;pvalue=0.00451;sequence=TATACA;
PF3D7_1227100	fimo	nucleotide_motif	679	684	23.5	+	.	Name=PF3D7_1239200-DsL_PF3D7_1227100+;Alias=;ID=PF3D7_1239200-DsL-10-PF3D7_1227100;pvalue=0.00451;sequence=TATACA;
PF3D7_1227100	fimo	nucleotide_motif	734	739	23.5	-	.	Name=PF3D7_1239200-DsL_PF3D7_1227100-;Alias=;ID=PF3D7_1239200-DsL-11-PF3D7_1227100;pvalue=0.00451;sequence=TATACA;
PF3D7_1227100	fimo	nucleotide_motif	198	203	23.2	+	.	Name=PF3D7_1239200-DsL_PF3D7_1227100+;Alias=;ID=PF3D7_1239200-DsL-12-PF3D7_1227100;pvalue=0.00475;sequence=TCCATA;
PF3D7_1227100	fimo	nucleotide_motif	216	221	22.3	-	.	Name=PF3D7_1239200-DsL_PF3D7_1227100-;Alias=;ID=PF3D7_1239200-DsL-13-PF3D7_1227100;pvalue=0.00587;sequence=TTTACA;
PF3D7_1227100	fimo	nucleotide_motif	383	388	22.3	+	.	Name=PF3D7_1239200-DsL_PF3D7_1227100+;Alias=;ID=PF3D7_1239200-DsL-14-PF3D7_1227100;pvalue=0.00587;sequence=TTTACA;
PF3D7_1227100	fimo	nucleotide_motif	488	493	22.3	-	.	Name=PF3D7_1239200-DsL_PF3D7_1227100-;Alias=;ID=PF3D7_1239200-DsL-15-PF3D7_1227100;pvalue=0.00587;sequence=TTTACA;
PF3D7_1227100	fimo	nucleotide_motif	78	83	21.4	-	.	Name=PF3D7_1239200-DsL_PF3D7_1227100-;Alias=;ID=PF3D7_1239200-DsL-16-PF3D7_1227100;pvalue=0.00721;sequence=TCTATT;
PF3D7_1227100	fimo	nucleotide_motif	171	176	21.4	+	.	Name=PF3D7_1239200-DsL_PF3D7_1227100+;Alias=;ID=PF3D7_1239200-DsL-17-PF3D7_1227100;pvalue=0.00721;sequence=TCTATT;
PF3D7_1227100	fimo	nucleotide_motif	859	864	21.4	+	.	Name=PF3D7_1239200-DsL_PF3D7_1227100+;Alias=;ID=PF3D7_1239200-DsL-18-PF3D7_1227100;pvalue=0.00721;sequence=TCTATT;
PF3D7_1227100	fimo	nucleotide_motif	724	729	21.3	+	.	Name=PF3D7_1239200-DsL_PF3D7_1227100+;Alias=;ID=PF3D7_1239200-DsL-19-PF3D7_1227100;pvalue=0.0074;sequence=TCTCTA;
PF3D7_1227200	fimo	nucleotide_motif	409	414	35.6	+	.	Name=PF3D7_1239200-DsL_PF3D7_1227200+;Alias=;ID=PF3D7_1239200-DsL-1-PF3D7_1227200;pvalue=0.000277;sequence=GCTACA;
PF3D7_1227200	fimo	nucleotide_motif	497	502	26.2	-	.	Name=PF3D7_1239200-DsL_PF3D7_1227200-;Alias=;ID=PF3D7_1239200-DsL-2-PF3D7_1227200;pvalue=0.00238;sequence=CCTATA;
PF3D7_1227200	fimo	nucleotide_motif	855	860	25.3	-	.	Name=PF3D7_1239200-DsL_PF3D7_1227200-;Alias=;ID=PF3D7_1239200-DsL-3-PF3D7_1227200;pvalue=0.00293;sequence=TCGATA;
PF3D7_1227200	fimo	nucleotide_motif	124	129	23.5	-	.	Name=PF3D7_1239200-DsL_PF3D7_1227200-;Alias=;ID=PF3D7_1239200-DsL-4-PF3D7_1227200;pvalue=0.00451;sequence=TATACA;
PF3D7_1227200	fimo	nucleotide_motif	343	348	23.5	+	.	Name=PF3D7_1239200-DsL_PF3D7_1227200+;Alias=;ID=PF3D7_1239200-DsL-5-PF3D7_1227200;pvalue=0.00451;sequence=TATACA;
PF3D7_1227200	fimo	nucleotide_motif	361	366	23.5	+	.	Name=PF3D7_1239200-DsL_PF3D7_1227200+;Alias=;ID=PF3D7_1239200-DsL-6-PF3D7_1227200;pvalue=0.00451;sequence=TATACA;
PF3D7_1227200	fimo	nucleotide_motif	516	521	23.5	-	.	Name=PF3D7_1239200-DsL_PF3D7_1227200-;Alias=;ID=PF3D7_1239200-DsL-7-PF3D7_1227200;pvalue=0.00451;sequence=TATACA;
PF3D7_1227200	fimo	nucleotide_motif	522	527	23.5	-	.	Name=PF3D7_1239200-DsL_PF3D7_1227200-;Alias=;ID=PF3D7_1239200-DsL-8-PF3D7_1227200;pvalue=0.00451;sequence=TATACA;
PF3D7_1227200	fimo	nucleotide_motif	784	789	23.5	+	.	Name=PF3D7_1239200-DsL_PF3D7_1227200+;Alias=;ID=PF3D7_1239200-DsL-9-PF3D7_1227200;pvalue=0.00451;sequence=TATACA;
PF3D7_1227200	fimo	nucleotide_motif	102	107	23.2	-	.	Name=PF3D7_1239200-DsL_PF3D7_1227200-;Alias=;ID=PF3D7_1239200-DsL-10-PF3D7_1227200;pvalue=0.00475;sequence=TCCATA;
PF3D7_1227200	fimo	nucleotide_motif	675	680	23.2	+	.	Name=PF3D7_1239200-DsL_PF3D7_1227200+;Alias=;ID=PF3D7_1239200-DsL-11-PF3D7_1227200;pvalue=0.00475;sequence=TCCATA;
PF3D7_1227200	fimo	nucleotide_motif	444	449	22.3	-	.	Name=PF3D7_1239200-DsL_PF3D7_1227200-;Alias=;ID=PF3D7_1239200-DsL-12-PF3D7_1227200;pvalue=0.00587;sequence=TTTACA;
PF3D7_1227200	fimo	nucleotide_motif	620	625	22.3	-	.	Name=PF3D7_1239200-DsL_PF3D7_1227200-;Alias=;ID=PF3D7_1239200-DsL-13-PF3D7_1227200;pvalue=0.00587;sequence=TTTACA;
PF3D7_1227200	fimo	nucleotide_motif	641	646	22.3	-	.	Name=PF3D7_1239200-DsL_PF3D7_1227200-;Alias=;ID=PF3D7_1239200-DsL-14-PF3D7_1227200;pvalue=0.00587;sequence=TTTACA;
PF3D7_1227200	fimo	nucleotide_motif	939	944	22.3	-	.	Name=PF3D7_1239200-DsL_PF3D7_1227200-;Alias=;ID=PF3D7_1239200-DsL-15-PF3D7_1227200;pvalue=0.00587;sequence=TTTACA;
PF3D7_1227200	fimo	nucleotide_motif	993	998	22.3	+	.	Name=PF3D7_1239200-DsL_PF3D7_1227200+;Alias=;ID=PF3D7_1239200-DsL-16-PF3D7_1227200;pvalue=0.00587;sequence=TTTACA;
PF3D7_1227200	fimo	nucleotide_motif	271	276	21.4	+	.	Name=PF3D7_1239200-DsL_PF3D7_1227200+;Alias=;ID=PF3D7_1239200-DsL-17-PF3D7_1227200;pvalue=0.00721;sequence=TCTATT;
PF3D7_1227200	fimo	nucleotide_motif	612	617	21.4	+	.	Name=PF3D7_1239200-DsL_PF3D7_1227200+;Alias=;ID=PF3D7_1239200-DsL-18-PF3D7_1227200;pvalue=0.00721;sequence=TCTATT;
PF3D7_1227200	fimo	nucleotide_motif	468	473	21.3	-	.	Name=PF3D7_1239200-DsL_PF3D7_1227200-;Alias=;ID=PF3D7_1239200-DsL-19-PF3D7_1227200;pvalue=0.00745;sequence=TCGTCA;
PF3D7_1227200	fimo	nucleotide_motif	813	818	20.7	-	.	Name=PF3D7_1239200-DsL_PF3D7_1227200-;Alias=;ID=PF3D7_1239200-DsL-20-PF3D7_1227200;pvalue=0.00854;sequence=TCTAAA;
PF3D7_1227300	fimo	nucleotide_motif	855	860	28.3	+	.	Name=PF3D7_1239200-DsL_PF3D7_1227300+;Alias=;ID=PF3D7_1239200-DsL-1-PF3D7_1227300;pvalue=0.00148;sequence=TCTATA;
PF3D7_1227300	fimo	nucleotide_motif	479	484	27	-	.	Name=PF3D7_1239200-DsL_PF3D7_1227300-;Alias=;ID=PF3D7_1239200-DsL-2-PF3D7_1227300;pvalue=0.00201;sequence=ACTACA;
PF3D7_1227300	fimo	nucleotide_motif	81	86	23.5	-	.	Name=PF3D7_1239200-DsL_PF3D7_1227300-;Alias=;ID=PF3D7_1239200-DsL-3-PF3D7_1227300;pvalue=0.00451;sequence=TATACA;
PF3D7_1227300	fimo	nucleotide_motif	285	290	23.5	-	.	Name=PF3D7_1239200-DsL_PF3D7_1227300-;Alias=;ID=PF3D7_1239200-DsL-4-PF3D7_1227300;pvalue=0.00451;sequence=TATACA;
PF3D7_1227300	fimo	nucleotide_motif	513	518	23.5	+	.	Name=PF3D7_1239200-DsL_PF3D7_1227300+;Alias=;ID=PF3D7_1239200-DsL-5-PF3D7_1227300;pvalue=0.00451;sequence=TATACA;
PF3D7_1227300	fimo	nucleotide_motif	566	571	23.5	+	.	Name=PF3D7_1239200-DsL_PF3D7_1227300+;Alias=;ID=PF3D7_1239200-DsL-6-PF3D7_1227300;pvalue=0.00451;sequence=TATACA;
PF3D7_1227300	fimo	nucleotide_motif	993	998	23.5	+	.	Name=PF3D7_1239200-DsL_PF3D7_1227300+;Alias=;ID=PF3D7_1239200-DsL-7-PF3D7_1227300;pvalue=0.00451;sequence=TATACA;
PF3D7_1227300	fimo	nucleotide_motif	991	996	23.5	-	.	Name=PF3D7_1239200-DsL_PF3D7_1227300-;Alias=;ID=PF3D7_1239200-DsL-8-PF3D7_1227300;pvalue=0.00451;sequence=TATACA;
PF3D7_1227300	fimo	nucleotide_motif	810	815	23.4	+	.	Name=PF3D7_1239200-DsL_PF3D7_1227300+;Alias=;ID=PF3D7_1239200-DsL-9-PF3D7_1227300;pvalue=0.00454;sequence=TCTCCC;
PF3D7_1227300	fimo	nucleotide_motif	156	161	23.2	-	.	Name=PF3D7_1239200-DsL_PF3D7_1227300-;Alias=;ID=PF3D7_1239200-DsL-10-PF3D7_1227300;pvalue=0.00475;sequence=TCCATA;
PF3D7_1227300	fimo	nucleotide_motif	141	146	22.3	-	.	Name=PF3D7_1239200-DsL_PF3D7_1227300-;Alias=;ID=PF3D7_1239200-DsL-11-PF3D7_1227300;pvalue=0.00587;sequence=TTTACA;
PF3D7_1227300	fimo	nucleotide_motif	322	327	22.3	-	.	Name=PF3D7_1239200-DsL_PF3D7_1227300-;Alias=;ID=PF3D7_1239200-DsL-12-PF3D7_1227300;pvalue=0.00587;sequence=TTTACA;
PF3D7_1227300	fimo	nucleotide_motif	836	841	22.3	-	.	Name=PF3D7_1239200-DsL_PF3D7_1227300-;Alias=;ID=PF3D7_1239200-DsL-13-PF3D7_1227300;pvalue=0.00587;sequence=TTTACA;
PF3D7_1227300	fimo	nucleotide_motif	19	24	22.3	-	.	Name=PF3D7_1239200-DsL_PF3D7_1227300-;Alias=;ID=PF3D7_1239200-DsL-14-PF3D7_1227300;pvalue=0.00589;sequence=CCTTCA;
PF3D7_1227300	fimo	nucleotide_motif	822	827	22.3	-	.	Name=PF3D7_1239200-DsL_PF3D7_1227300-;Alias=;ID=PF3D7_1239200-DsL-15-PF3D7_1227300;pvalue=0.00592;sequence=GCAACA;
PF3D7_1227400	fimo	nucleotide_motif	295	300	38	-	.	Name=PF3D7_1239200-DsL_PF3D7_1227400-;Alias=;ID=PF3D7_1239200-DsL-1-PF3D7_1227400;pvalue=0.000157;sequence=TCTACA;
PF3D7_1227400	fimo	nucleotide_motif	512	517	27.3	+	.	Name=PF3D7_1239200-DsL_PF3D7_1227400+;Alias=;ID=PF3D7_1239200-DsL-2-PF3D7_1227400;pvalue=0.00185;sequence=TCAACA;
PF3D7_1227400	fimo	nucleotide_motif	995	1000	26.9	-	.	Name=PF3D7_1239200-DsL_PF3D7_1227400-;Alias=;ID=PF3D7_1239200-DsL-3-PF3D7_1227400;pvalue=0.00202;sequence=GCTACG;
PF3D7_1227400	fimo	nucleotide_motif	436	441	25.9	+	.	Name=PF3D7_1239200-DsL_PF3D7_1227400+;Alias=;ID=PF3D7_1239200-DsL-4-PF3D7_1227400;pvalue=0.00254;sequence=TGTACA;
PF3D7_1227400	fimo	nucleotide_motif	436	441	25.9	-	.	Name=PF3D7_1239200-DsL_PF3D7_1227400-;Alias=;ID=PF3D7_1239200-DsL-5-PF3D7_1227400;pvalue=0.00254;sequence=TGTACA;
PF3D7_1227400	fimo	nucleotide_motif	618	623	25.9	+	.	Name=PF3D7_1239200-DsL_PF3D7_1227400+;Alias=;ID=PF3D7_1239200-DsL-6-PF3D7_1227400;pvalue=0.00254;sequence=TGTACA;
PF3D7_1227400	fimo	nucleotide_motif	618	623	25.9	-	.	Name=PF3D7_1239200-DsL_PF3D7_1227400-;Alias=;ID=PF3D7_1239200-DsL-7-PF3D7_1227400;pvalue=0.00254;sequence=TGTACA;
PF3D7_1227400	fimo	nucleotide_motif	438	443	24.6	-	.	Name=PF3D7_1239200-DsL_PF3D7_1227400-;Alias=;ID=PF3D7_1239200-DsL-8-PF3D7_1227400;pvalue=0.00346;sequence=TCTGTA;
PF3D7_1227400	fimo	nucleotide_motif	23	28	24.6	+	.	Name=PF3D7_1239200-DsL_PF3D7_1227400+;Alias=;ID=PF3D7_1239200-DsL-9-PF3D7_1227400;pvalue=0.00348;sequence=CCTACT;
PF3D7_1227400	fimo	nucleotide_motif	821	826	22.3	-	.	Name=PF3D7_1239200-DsL_PF3D7_1227400-;Alias=;ID=PF3D7_1239200-DsL-10-PF3D7_1227400;pvalue=0.00587;sequence=TTTACA;
PF3D7_1227400	fimo	nucleotide_motif	455	460	22.2	+	.	Name=PF3D7_1239200-DsL_PF3D7_1227400+;Alias=;ID=PF3D7_1239200-DsL-11-PF3D7_1227400;pvalue=0.00599;sequence=ACTACC;
PF3D7_1227400	fimo	nucleotide_motif	861	866	21.3	+	.	Name=PF3D7_1239200-DsL_PF3D7_1227400+;Alias=;ID=PF3D7_1239200-DsL-12-PF3D7_1227400;pvalue=0.00745;sequence=TCGTCA;
PF3D7_1227400	fimo	nucleotide_motif	168	173	21.2	+	.	Name=PF3D7_1239200-DsL_PF3D7_1227400+;Alias=;ID=PF3D7_1239200-DsL-13-PF3D7_1227400;pvalue=0.0075;sequence=CGTACA;
PF3D7_1227400	fimo	nucleotide_motif	168	173	20.1	-	.	Name=PF3D7_1239200-DsL_PF3D7_1227400-;Alias=;ID=PF3D7_1239200-DsL-14-PF3D7_1227400;pvalue=0.00985;sequence=TGTACG;
PF3D7_1227500	fimo	nucleotide_motif	626	631	26.6	-	.	Name=PF3D7_1239200-DsL_PF3D7_1227500-;Alias=;ID=PF3D7_1239200-DsL-1-PF3D7_1227500;pvalue=0.00218;sequence=TCTTCA;
PF3D7_1227500	fimo	nucleotide_motif	903	908	25.9	+	.	Name=PF3D7_1239200-DsL_PF3D7_1227500+;Alias=;ID=PF3D7_1239200-DsL-2-PF3D7_1227500;pvalue=0.00254;sequence=TGTACA;
PF3D7_1227500	fimo	nucleotide_motif	903	908	25.9	-	.	Name=PF3D7_1239200-DsL_PF3D7_1227500-;Alias=;ID=PF3D7_1239200-DsL-3-PF3D7_1227500;pvalue=0.00254;sequence=TGTACA;
PF3D7_1227500	fimo	nucleotide_motif	620	625	24.8	-	.	Name=PF3D7_1239200-DsL_PF3D7_1227500-;Alias=;ID=PF3D7_1239200-DsL-4-PF3D7_1227500;pvalue=0.00327;sequence=GCTATA;
PF3D7_1227500	fimo	nucleotide_motif	505	510	24.6	+	.	Name=PF3D7_1239200-DsL_PF3D7_1227500+;Alias=;ID=PF3D7_1239200-DsL-5-PF3D7_1227500;pvalue=0.00346;sequence=TCTGTA;
PF3D7_1227500	fimo	nucleotide_motif	145	150	23.5	-	.	Name=PF3D7_1239200-DsL_PF3D7_1227500-;Alias=;ID=PF3D7_1239200-DsL-6-PF3D7_1227500;pvalue=0.00451;sequence=TATACA;
PF3D7_1227500	fimo	nucleotide_motif	226	231	23.5	+	.	Name=PF3D7_1239200-DsL_PF3D7_1227500+;Alias=;ID=PF3D7_1239200-DsL-7-PF3D7_1227500;pvalue=0.00451;sequence=TATACA;
PF3D7_1227500	fimo	nucleotide_motif	420	425	23.5	+	.	Name=PF3D7_1239200-DsL_PF3D7_1227500+;Alias=;ID=PF3D7_1239200-DsL-8-PF3D7_1227500;pvalue=0.00451;sequence=TATACA;
PF3D7_1227500	fimo	nucleotide_motif	451	456	23.5	+	.	Name=PF3D7_1239200-DsL_PF3D7_1227500+;Alias=;ID=PF3D7_1239200-DsL-9-PF3D7_1227500;pvalue=0.00451;sequence=TATACA;
PF3D7_1227500	fimo	nucleotide_motif	662	667	23.5	+	.	Name=PF3D7_1239200-DsL_PF3D7_1227500+;Alias=;ID=PF3D7_1239200-DsL-10-PF3D7_1227500;pvalue=0.00451;sequence=TATACA;
PF3D7_1227500	fimo	nucleotide_motif	105	110	23.2	+	.	Name=PF3D7_1239200-DsL_PF3D7_1227500+;Alias=;ID=PF3D7_1239200-DsL-11-PF3D7_1227500;pvalue=0.00475;sequence=TCCATA;
PF3D7_1227500	fimo	nucleotide_motif	35	40	23.2	-	.	Name=PF3D7_1239200-DsL_PF3D7_1227500-;Alias=;ID=PF3D7_1239200-DsL-12-PF3D7_1227500;pvalue=0.0048;sequence=TCTGCT;
PF3D7_1227500	fimo	nucleotide_motif	30	35	22.3	-	.	Name=PF3D7_1239200-DsL_PF3D7_1227500-;Alias=;ID=PF3D7_1239200-DsL-13-PF3D7_1227500;pvalue=0.00587;sequence=TTTACA;
PF3D7_1227500	fimo	nucleotide_motif	507	512	22.3	-	.	Name=PF3D7_1239200-DsL_PF3D7_1227500-;Alias=;ID=PF3D7_1239200-DsL-14-PF3D7_1227500;pvalue=0.00587;sequence=TTTACA;
PF3D7_1227500	fimo	nucleotide_motif	355	360	21.4	+	.	Name=PF3D7_1239200-DsL_PF3D7_1227500+;Alias=;ID=PF3D7_1239200-DsL-15-PF3D7_1227500;pvalue=0.00721;sequence=TCTATT;
PF3D7_1227500	fimo	nucleotide_motif	317	322	20.7	-	.	Name=PF3D7_1239200-DsL_PF3D7_1227500-;Alias=;ID=PF3D7_1239200-DsL-16-PF3D7_1227500;pvalue=0.00854;sequence=TCTAAA;
PF3D7_1227500	fimo	nucleotide_motif	43	48	20.1	-	.	Name=PF3D7_1239200-DsL_PF3D7_1227500-;Alias=;ID=PF3D7_1239200-DsL-17-PF3D7_1227500;pvalue=0.00983;sequence=TCAATA;
PF3D7_1227500	fimo	nucleotide_motif	348	353	20.1	+	.	Name=PF3D7_1239200-DsL_PF3D7_1227500+;Alias=;ID=PF3D7_1239200-DsL-18-PF3D7_1227500;pvalue=0.00983;sequence=TCAATA;
PF3D7_1227500	fimo	nucleotide_motif	357	362	20.1	-	.	Name=PF3D7_1239200-DsL_PF3D7_1227500-;Alias=;ID=PF3D7_1239200-DsL-19-PF3D7_1227500;pvalue=0.00983;sequence=TCAATA;
PF3D7_1227600	fimo	nucleotide_motif	664	669	28.3	+	.	Name=PF3D7_1239200-DsL_PF3D7_1227600+;Alias=;ID=PF3D7_1239200-DsL-1-PF3D7_1227600;pvalue=0.00148;sequence=TCTATA;
PF3D7_1227600	fimo	nucleotide_motif	504	509	27.8	-	.	Name=PF3D7_1239200-DsL_PF3D7_1227600-;Alias=;ID=PF3D7_1239200-DsL-2-PF3D7_1227600;pvalue=0.00166;sequence=TCTACT;
PF3D7_1227600	fimo	nucleotide_motif	802	807	27.7	+	.	Name=PF3D7_1239200-DsL_PF3D7_1227600+;Alias=;ID=PF3D7_1239200-DsL-3-PF3D7_1227600;pvalue=0.00169;sequence=CCTACG;
PF3D7_1227600	fimo	nucleotide_motif	981	986	27	+	.	Name=PF3D7_1239200-DsL_PF3D7_1227600+;Alias=;ID=PF3D7_1239200-DsL-4-PF3D7_1227600;pvalue=0.00201;sequence=ACTACA;
PF3D7_1227600	fimo	nucleotide_motif	806	811	26.9	-	.	Name=PF3D7_1239200-DsL_PF3D7_1227600-;Alias=;ID=PF3D7_1239200-DsL-5-PF3D7_1227600;pvalue=0.00202;sequence=GCTACG;
PF3D7_1227600	fimo	nucleotide_motif	233	238	24.8	-	.	Name=PF3D7_1239200-DsL_PF3D7_1227600-;Alias=;ID=PF3D7_1239200-DsL-6-PF3D7_1227600;pvalue=0.00327;sequence=GCTATA;
PF3D7_1227600	fimo	nucleotide_motif	810	815	24.8	+	.	Name=PF3D7_1239200-DsL_PF3D7_1227600+;Alias=;ID=PF3D7_1239200-DsL-7-PF3D7_1227600;pvalue=0.00328;sequence=GCCACA;
PF3D7_1227600	fimo	nucleotide_motif	435	440	23.5	+	.	Name=PF3D7_1239200-DsL_PF3D7_1227600+;Alias=;ID=PF3D7_1239200-DsL-8-PF3D7_1227600;pvalue=0.00451;sequence=TATACA;
PF3D7_1227600	fimo	nucleotide_motif	666	671	23.5	+	.	Name=PF3D7_1239200-DsL_PF3D7_1227600+;Alias=;ID=PF3D7_1239200-DsL-9-PF3D7_1227600;pvalue=0.00451;sequence=TATACA;
PF3D7_1227600	fimo	nucleotide_motif	735	740	23.5	-	.	Name=PF3D7_1239200-DsL_PF3D7_1227600-;Alias=;ID=PF3D7_1239200-DsL-10-PF3D7_1227600;pvalue=0.00451;sequence=TATACA;
PF3D7_1227600	fimo	nucleotide_motif	830	835	23.5	+	.	Name=PF3D7_1239200-DsL_PF3D7_1227600+;Alias=;ID=PF3D7_1239200-DsL-11-PF3D7_1227600;pvalue=0.00451;sequence=TATACA;
PF3D7_1227600	fimo	nucleotide_motif	97	102	22.3	+	.	Name=PF3D7_1239200-DsL_PF3D7_1227600+;Alias=;ID=PF3D7_1239200-DsL-12-PF3D7_1227600;pvalue=0.00587;sequence=TTTACA;
PF3D7_1227600	fimo	nucleotide_motif	415	420	22.3	-	.	Name=PF3D7_1239200-DsL_PF3D7_1227600-;Alias=;ID=PF3D7_1239200-DsL-13-PF3D7_1227600;pvalue=0.00587;sequence=TTTACA;
PF3D7_1227600	fimo	nucleotide_motif	518	523	21.2	+	.	Name=PF3D7_1239200-DsL_PF3D7_1227600+;Alias=;ID=PF3D7_1239200-DsL-14-PF3D7_1227600;pvalue=0.00752;sequence=ACTGCA;
PF3D7_1227700	fimo	nucleotide_motif	211	216	38	-	.	Name=PF3D7_1239200-DsL_PF3D7_1227700-;Alias=;ID=PF3D7_1239200-DsL-1-PF3D7_1227700;pvalue=0.000157;sequence=TCTACA;
PF3D7_1227700	fimo	nucleotide_motif	275	280	28.3	+	.	Name=PF3D7_1239200-DsL_PF3D7_1227700+;Alias=;ID=PF3D7_1239200-DsL-2-PF3D7_1227700;pvalue=0.00148;sequence=TCTATA;
PF3D7_1227700	fimo	nucleotide_motif	415	420	28.3	-	.	Name=PF3D7_1239200-DsL_PF3D7_1227700-;Alias=;ID=PF3D7_1239200-DsL-3-PF3D7_1227700;pvalue=0.00148;sequence=TCTATA;
PF3D7_1227700	fimo	nucleotide_motif	701	706	28.3	-	.	Name=PF3D7_1239200-DsL_PF3D7_1227700-;Alias=;ID=PF3D7_1239200-DsL-4-PF3D7_1227700;pvalue=0.00148;sequence=TCTATA;
PF3D7_1227700	fimo	nucleotide_motif	483	488	27.3	-	.	Name=PF3D7_1239200-DsL_PF3D7_1227700-;Alias=;ID=PF3D7_1239200-DsL-5-PF3D7_1227700;pvalue=0.00185;sequence=TCAACA;
PF3D7_1227700	fimo	nucleotide_motif	168	173	23.5	+	.	Name=PF3D7_1239200-DsL_PF3D7_1227700+;Alias=;ID=PF3D7_1239200-DsL-6-PF3D7_1227700;pvalue=0.00451;sequence=TATACA;
PF3D7_1227700	fimo	nucleotide_motif	180	185	23.5	+	.	Name=PF3D7_1239200-DsL_PF3D7_1227700+;Alias=;ID=PF3D7_1239200-DsL-7-PF3D7_1227700;pvalue=0.00451;sequence=TATACA;
PF3D7_1227700	fimo	nucleotide_motif	318	323	23.5	-	.	Name=PF3D7_1239200-DsL_PF3D7_1227700-;Alias=;ID=PF3D7_1239200-DsL-8-PF3D7_1227700;pvalue=0.00451;sequence=TATACA;
PF3D7_1227700	fimo	nucleotide_motif	732	737	23.5	+	.	Name=PF3D7_1239200-DsL_PF3D7_1227700+;Alias=;ID=PF3D7_1239200-DsL-9-PF3D7_1227700;pvalue=0.00451;sequence=TATACA;
PF3D7_1227700	fimo	nucleotide_motif	902	907	23.5	+	.	Name=PF3D7_1239200-DsL_PF3D7_1227700+;Alias=;ID=PF3D7_1239200-DsL-10-PF3D7_1227700;pvalue=0.00451;sequence=TATACA;
PF3D7_1227700	fimo	nucleotide_motif	914	919	23.5	-	.	Name=PF3D7_1239200-DsL_PF3D7_1227700-;Alias=;ID=PF3D7_1239200-DsL-11-PF3D7_1227700;pvalue=0.00451;sequence=TATACA;
PF3D7_1227700	fimo	nucleotide_motif	500	505	22.3	+	.	Name=PF3D7_1239200-DsL_PF3D7_1227700+;Alias=;ID=PF3D7_1239200-DsL-12-PF3D7_1227700;pvalue=0.00587;sequence=TTTACA;
PF3D7_1227700	fimo	nucleotide_motif	946	951	22.3	+	.	Name=PF3D7_1239200-DsL_PF3D7_1227700+;Alias=;ID=PF3D7_1239200-DsL-13-PF3D7_1227700;pvalue=0.00587;sequence=TTTACA;
PF3D7_1227700	fimo	nucleotide_motif	956	961	22.3	-	.	Name=PF3D7_1239200-DsL_PF3D7_1227700-;Alias=;ID=PF3D7_1239200-DsL-14-PF3D7_1227700;pvalue=0.00592;sequence=GCAACA;
PF3D7_1227700	fimo	nucleotide_motif	560	565	22.2	-	.	Name=PF3D7_1239200-DsL_PF3D7_1227700-;Alias=;ID=PF3D7_1239200-DsL-15-PF3D7_1227700;pvalue=0.00597;sequence=ACGACA;
PF3D7_1227700	fimo	nucleotide_motif	494	499	21.4	+	.	Name=PF3D7_1239200-DsL_PF3D7_1227700+;Alias=;ID=PF3D7_1239200-DsL-16-PF3D7_1227700;pvalue=0.00721;sequence=TCTATT;
PF3D7_1227700	fimo	nucleotide_motif	526	531	21.4	-	.	Name=PF3D7_1239200-DsL_PF3D7_1227700-;Alias=;ID=PF3D7_1239200-DsL-17-PF3D7_1227700;pvalue=0.00721;sequence=TCTATT;
PF3D7_1227700	fimo	nucleotide_motif	692	697	20.7	-	.	Name=PF3D7_1239200-DsL_PF3D7_1227700-;Alias=;ID=PF3D7_1239200-DsL-18-PF3D7_1227700;pvalue=0.00854;sequence=TCTAAA;
PF3D7_1227700	fimo	nucleotide_motif	831	836	20.6	-	.	Name=PF3D7_1239200-DsL_PF3D7_1227700-;Alias=;ID=PF3D7_1239200-DsL-19-PF3D7_1227700;pvalue=0.00873;sequence=TCAAGA;
PF3D7_1227800	fimo	nucleotide_motif	506	511	27	-	.	Name=PF3D7_1239200-DsL_PF3D7_1227800-;Alias=;ID=PF3D7_1239200-DsL-1-PF3D7_1227800;pvalue=0.00201;sequence=ACTACA;
PF3D7_1227800	fimo	nucleotide_motif	288	293	25.9	+	.	Name=PF3D7_1239200-DsL_PF3D7_1227800+;Alias=;ID=PF3D7_1239200-DsL-2-PF3D7_1227800;pvalue=0.00254;sequence=TGTACA;
PF3D7_1227800	fimo	nucleotide_motif	288	293	25.9	-	.	Name=PF3D7_1239200-DsL_PF3D7_1227800-;Alias=;ID=PF3D7_1239200-DsL-3-PF3D7_1227800;pvalue=0.00254;sequence=TGTACA;
PF3D7_1227800	fimo	nucleotide_motif	544	549	25.6	+	.	Name=PF3D7_1239200-DsL_PF3D7_1227800+;Alias=;ID=PF3D7_1239200-DsL-4-PF3D7_1227800;pvalue=0.00277;sequence=TCTATG;
PF3D7_1227800	fimo	nucleotide_motif	555	560	25.1	+	.	Name=PF3D7_1239200-DsL_PF3D7_1227800+;Alias=;ID=PF3D7_1239200-DsL-5-PF3D7_1227800;pvalue=0.00309;sequence=TCTATC;
PF3D7_1227800	fimo	nucleotide_motif	682	687	23.5	-	.	Name=PF3D7_1239200-DsL_PF3D7_1227800-;Alias=;ID=PF3D7_1239200-DsL-6-PF3D7_1227800;pvalue=0.00451;sequence=TATACA;
PF3D7_1227800	fimo	nucleotide_motif	990	995	23.5	-	.	Name=PF3D7_1239200-DsL_PF3D7_1227800-;Alias=;ID=PF3D7_1239200-DsL-7-PF3D7_1227800;pvalue=0.00451;sequence=TATACA;
PF3D7_1227800	fimo	nucleotide_motif	67	72	22.3	-	.	Name=PF3D7_1239200-DsL_PF3D7_1227800-;Alias=;ID=PF3D7_1239200-DsL-8-PF3D7_1227800;pvalue=0.00587;sequence=TTTACA;
PF3D7_1227800	fimo	nucleotide_motif	518	523	22.3	+	.	Name=PF3D7_1239200-DsL_PF3D7_1227800+;Alias=;ID=PF3D7_1239200-DsL-9-PF3D7_1227800;pvalue=0.00587;sequence=TTTACA;
PF3D7_1227800	fimo	nucleotide_motif	895	900	22.3	+	.	Name=PF3D7_1239200-DsL_PF3D7_1227800+;Alias=;ID=PF3D7_1239200-DsL-10-PF3D7_1227800;pvalue=0.00589;sequence=CCTTCA;
PF3D7_1227800	fimo	nucleotide_motif	392	397	20.1	-	.	Name=PF3D7_1239200-DsL_PF3D7_1227800-;Alias=;ID=PF3D7_1239200-DsL-11-PF3D7_1227800;pvalue=0.00983;sequence=TCAATA;
PF3D7_1227900	fimo	nucleotide_motif	18	23	36	+	.	Name=PF3D7_1239200-DsL_PF3D7_1227900+;Alias=;ID=PF3D7_1239200-DsL-1-PF3D7_1227900;pvalue=0.000253;sequence=TCTACC;
PF3D7_1227900	fimo	nucleotide_motif	531	536	27	+	.	Name=PF3D7_1239200-DsL_PF3D7_1227900+;Alias=;ID=PF3D7_1239200-DsL-2-PF3D7_1227900;pvalue=0.00201;sequence=ACTACA;
PF3D7_1227900	fimo	nucleotide_motif	749	754	25.9	+	.	Name=PF3D7_1239200-DsL_PF3D7_1227900+;Alias=;ID=PF3D7_1239200-DsL-3-PF3D7_1227900;pvalue=0.00254;sequence=TGTACA;
PF3D7_1227900	fimo	nucleotide_motif	749	754	25.9	-	.	Name=PF3D7_1239200-DsL_PF3D7_1227900-;Alias=;ID=PF3D7_1239200-DsL-4-PF3D7_1227900;pvalue=0.00254;sequence=TGTACA;
PF3D7_1227900	fimo	nucleotide_motif	493	498	25.6	-	.	Name=PF3D7_1239200-DsL_PF3D7_1227900-;Alias=;ID=PF3D7_1239200-DsL-5-PF3D7_1227900;pvalue=0.00277;sequence=TCTATG;
PF3D7_1227900	fimo	nucleotide_motif	482	487	25.1	-	.	Name=PF3D7_1239200-DsL_PF3D7_1227900-;Alias=;ID=PF3D7_1239200-DsL-6-PF3D7_1227900;pvalue=0.00309;sequence=TCTATC;
PF3D7_1227900	fimo	nucleotide_motif	47	52	23.5	+	.	Name=PF3D7_1239200-DsL_PF3D7_1227900+;Alias=;ID=PF3D7_1239200-DsL-7-PF3D7_1227900;pvalue=0.00451;sequence=TATACA;
PF3D7_1227900	fimo	nucleotide_motif	355	360	23.5	+	.	Name=PF3D7_1239200-DsL_PF3D7_1227900+;Alias=;ID=PF3D7_1239200-DsL-8-PF3D7_1227900;pvalue=0.00451;sequence=TATACA;
PF3D7_1227900	fimo	nucleotide_motif	519	524	22.3	-	.	Name=PF3D7_1239200-DsL_PF3D7_1227900-;Alias=;ID=PF3D7_1239200-DsL-9-PF3D7_1227900;pvalue=0.00587;sequence=TTTACA;
PF3D7_1227900	fimo	nucleotide_motif	970	975	22.3	+	.	Name=PF3D7_1239200-DsL_PF3D7_1227900+;Alias=;ID=PF3D7_1239200-DsL-10-PF3D7_1227900;pvalue=0.00587;sequence=TTTACA;
PF3D7_1227900	fimo	nucleotide_motif	142	147	22.3	-	.	Name=PF3D7_1239200-DsL_PF3D7_1227900-;Alias=;ID=PF3D7_1239200-DsL-11-PF3D7_1227900;pvalue=0.00589;sequence=CCTTCA;
PF3D7_1227900	fimo	nucleotide_motif	645	650	20.1	+	.	Name=PF3D7_1239200-DsL_PF3D7_1227900+;Alias=;ID=PF3D7_1239200-DsL-12-PF3D7_1227900;pvalue=0.00983;sequence=TCAATA;
PF3D7_1228000	fimo	nucleotide_motif	177	182	38	-	.	Name=PF3D7_1239200-DsL_PF3D7_1228000-;Alias=;ID=PF3D7_1239200-DsL-1-PF3D7_1228000;pvalue=0.000157;sequence=TCTACA;
PF3D7_1228000	fimo	nucleotide_motif	862	867	35.6	+	.	Name=PF3D7_1239200-DsL_PF3D7_1228000+;Alias=;ID=PF3D7_1239200-DsL-2-PF3D7_1228000;pvalue=0.000277;sequence=GCTACA;
PF3D7_1228000	fimo	nucleotide_motif	94	99	28.3	+	.	Name=PF3D7_1239200-DsL_PF3D7_1228000+;Alias=;ID=PF3D7_1239200-DsL-3-PF3D7_1228000;pvalue=0.00148;sequence=TCTATA;
PF3D7_1228000	fimo	nucleotide_motif	43	48	28.3	-	.	Name=PF3D7_1239200-DsL_PF3D7_1228000-;Alias=;ID=PF3D7_1239200-DsL-4-PF3D7_1228000;pvalue=0.00148;sequence=TCTATA;
PF3D7_1228000	fimo	nucleotide_motif	885	890	27.8	-	.	Name=PF3D7_1239200-DsL_PF3D7_1228000-;Alias=;ID=PF3D7_1239200-DsL-5-PF3D7_1228000;pvalue=0.00166;sequence=TCTACT;
PF3D7_1228000	fimo	nucleotide_motif	325	330	27.7	-	.	Name=PF3D7_1239200-DsL_PF3D7_1228000-;Alias=;ID=PF3D7_1239200-DsL-6-PF3D7_1228000;pvalue=0.00168;sequence=TCTCCA;
PF3D7_1228000	fimo	nucleotide_motif	138	143	27.3	-	.	Name=PF3D7_1239200-DsL_PF3D7_1228000-;Alias=;ID=PF3D7_1239200-DsL-7-PF3D7_1228000;pvalue=0.00185;sequence=TCAACA;
PF3D7_1228000	fimo	nucleotide_motif	539	544	25.9	+	.	Name=PF3D7_1239200-DsL_PF3D7_1228000+;Alias=;ID=PF3D7_1239200-DsL-8-PF3D7_1228000;pvalue=0.00254;sequence=TGTACA;
PF3D7_1228000	fimo	nucleotide_motif	539	544	25.9	-	.	Name=PF3D7_1239200-DsL_PF3D7_1228000-;Alias=;ID=PF3D7_1239200-DsL-9-PF3D7_1228000;pvalue=0.00254;sequence=TGTACA;
PF3D7_1228000	fimo	nucleotide_motif	274	279	25.6	-	.	Name=PF3D7_1239200-DsL_PF3D7_1228000-;Alias=;ID=PF3D7_1239200-DsL-10-PF3D7_1228000;pvalue=0.00277;sequence=TCTATG;
PF3D7_1228000	fimo	nucleotide_motif	982	987	25.6	+	.	Name=PF3D7_1239200-DsL_PF3D7_1228000+;Alias=;ID=PF3D7_1239200-DsL-11-PF3D7_1228000;pvalue=0.00277;sequence=TCTATG;
PF3D7_1228000	fimo	nucleotide_motif	873	878	25.1	-	.	Name=PF3D7_1239200-DsL_PF3D7_1228000-;Alias=;ID=PF3D7_1239200-DsL-12-PF3D7_1228000;pvalue=0.00309;sequence=TCTATC;
PF3D7_1228000	fimo	nucleotide_motif	294	299	23.5	+	.	Name=PF3D7_1239200-DsL_PF3D7_1228000+;Alias=;ID=PF3D7_1239200-DsL-13-PF3D7_1228000;pvalue=0.00451;sequence=TATACA;
PF3D7_1228000	fimo	nucleotide_motif	507	512	23.5	-	.	Name=PF3D7_1239200-DsL_PF3D7_1228000-;Alias=;ID=PF3D7_1239200-DsL-14-PF3D7_1228000;pvalue=0.00451;sequence=TATACA;
PF3D7_1228000	fimo	nucleotide_motif	709	714	23.5	-	.	Name=PF3D7_1239200-DsL_PF3D7_1228000-;Alias=;ID=PF3D7_1239200-DsL-15-PF3D7_1228000;pvalue=0.00451;sequence=TATACA;
PF3D7_1228000	fimo	nucleotide_motif	742	747	23.5	+	.	Name=PF3D7_1239200-DsL_PF3D7_1228000+;Alias=;ID=PF3D7_1239200-DsL-16-PF3D7_1228000;pvalue=0.00451;sequence=TATACA;
PF3D7_1228000	fimo	nucleotide_motif	370	375	23.2	-	.	Name=PF3D7_1239200-DsL_PF3D7_1228000-;Alias=;ID=PF3D7_1239200-DsL-17-PF3D7_1228000;pvalue=0.00475;sequence=TCCATA;
PF3D7_1228000	fimo	nucleotide_motif	384	389	23.2	+	.	Name=PF3D7_1239200-DsL_PF3D7_1228000+;Alias=;ID=PF3D7_1239200-DsL-18-PF3D7_1228000;pvalue=0.00475;sequence=TCCATA;
PF3D7_1228000	fimo	nucleotide_motif	7	12	22.3	+	.	Name=PF3D7_1239200-DsL_PF3D7_1228000+;Alias=;ID=PF3D7_1239200-DsL-19-PF3D7_1228000;pvalue=0.00587;sequence=TTTACA;
PF3D7_1228000	fimo	nucleotide_motif	187	192	22.3	+	.	Name=PF3D7_1239200-DsL_PF3D7_1228000+;Alias=;ID=PF3D7_1239200-DsL-20-PF3D7_1228000;pvalue=0.00587;sequence=TTTACA;
PF3D7_1228000	fimo	nucleotide_motif	270	275	22.3	+	.	Name=PF3D7_1239200-DsL_PF3D7_1228000+;Alias=;ID=PF3D7_1239200-DsL-21-PF3D7_1228000;pvalue=0.00587;sequence=TTTACA;
PF3D7_1228000	fimo	nucleotide_motif	820	825	22.3	-	.	Name=PF3D7_1239200-DsL_PF3D7_1228000-;Alias=;ID=PF3D7_1239200-DsL-22-PF3D7_1228000;pvalue=0.00587;sequence=TTTACA;
PF3D7_1228000	fimo	nucleotide_motif	880	885	22.3	-	.	Name=PF3D7_1239200-DsL_PF3D7_1228000-;Alias=;ID=PF3D7_1239200-DsL-23-PF3D7_1228000;pvalue=0.00587;sequence=TTTACA;
PF3D7_1228000	fimo	nucleotide_motif	323	328	21.3	-	.	Name=PF3D7_1239200-DsL_PF3D7_1228000-;Alias=;ID=PF3D7_1239200-DsL-24-PF3D7_1228000;pvalue=0.0074;sequence=TCCACT;
PF3D7_1228000	fimo	nucleotide_motif	102	107	20.6	+	.	Name=PF3D7_1239200-DsL_PF3D7_1228000+;Alias=;ID=PF3D7_1239200-DsL-25-PF3D7_1228000;pvalue=0.00873;sequence=TCAAGA;
PF3D7_1228000	fimo	nucleotide_motif	60	65	20.1	-	.	Name=PF3D7_1239200-DsL_PF3D7_1228000-;Alias=;ID=PF3D7_1239200-DsL-26-PF3D7_1228000;pvalue=0.00983;sequence=TCAATA;
PF3D7_1228000	fimo	nucleotide_motif	171	176	20.1	+	.	Name=PF3D7_1239200-DsL_PF3D7_1228000+;Alias=;ID=PF3D7_1239200-DsL-27-PF3D7_1228000;pvalue=0.00983;sequence=TCAATA;
PF3D7_1228000	fimo	nucleotide_motif	366	371	20.1	+	.	Name=PF3D7_1239200-DsL_PF3D7_1228000+;Alias=;ID=PF3D7_1239200-DsL-28-PF3D7_1228000;pvalue=0.00983;sequence=TCAATA;
PF3D7_1228000	fimo	nucleotide_motif	869	874	20.1	-	.	Name=PF3D7_1239200-DsL_PF3D7_1228000-;Alias=;ID=PF3D7_1239200-DsL-29-PF3D7_1228000;pvalue=0.00983;sequence=TCAATA;
PF3D7_1228000	fimo	nucleotide_motif	382	387	20.1	-	.	Name=PF3D7_1239200-DsL_PF3D7_1228000-;Alias=;ID=PF3D7_1239200-DsL-30-PF3D7_1228000;pvalue=0.00988;sequence=TGGACA;
PF3D7_1228100	fimo	nucleotide_motif	234	239	33.4	+	.	Name=PF3D7_1239200-DsL_PF3D7_1228100+;Alias=;ID=PF3D7_1239200-DsL-1-PF3D7_1228100;pvalue=0.000458;sequence=TCTAGA;
PF3D7_1228100	fimo	nucleotide_motif	234	239	33.4	-	.	Name=PF3D7_1239200-DsL_PF3D7_1228100-;Alias=;ID=PF3D7_1239200-DsL-2-PF3D7_1228100;pvalue=0.000458;sequence=TCTAGA;
PF3D7_1228100	fimo	nucleotide_motif	294	299	33.4	+	.	Name=PF3D7_1239200-DsL_PF3D7_1228100+;Alias=;ID=PF3D7_1239200-DsL-3-PF3D7_1228100;pvalue=0.000458;sequence=TCTAGA;
PF3D7_1228100	fimo	nucleotide_motif	294	299	33.4	-	.	Name=PF3D7_1239200-DsL_PF3D7_1228100-;Alias=;ID=PF3D7_1239200-DsL-4-PF3D7_1228100;pvalue=0.000458;sequence=TCTAGA;
PF3D7_1228100	fimo	nucleotide_motif	758	763	28.3	+	.	Name=PF3D7_1239200-DsL_PF3D7_1228100+;Alias=;ID=PF3D7_1239200-DsL-5-PF3D7_1228100;pvalue=0.00148;sequence=TCTATA;
PF3D7_1228100	fimo	nucleotide_motif	276	281	27.8	+	.	Name=PF3D7_1239200-DsL_PF3D7_1228100+;Alias=;ID=PF3D7_1239200-DsL-6-PF3D7_1228100;pvalue=0.00166;sequence=TCTACT;
PF3D7_1228100	fimo	nucleotide_motif	42	47	26.6	+	.	Name=PF3D7_1239200-DsL_PF3D7_1228100+;Alias=;ID=PF3D7_1239200-DsL-7-PF3D7_1228100;pvalue=0.00218;sequence=TCTTCA;
PF3D7_1228100	fimo	nucleotide_motif	807	812	26.6	-	.	Name=PF3D7_1239200-DsL_PF3D7_1228100-;Alias=;ID=PF3D7_1239200-DsL-8-PF3D7_1228100;pvalue=0.00218;sequence=TCTTCA;
PF3D7_1228100	fimo	nucleotide_motif	847	852	26.2	-	.	Name=PF3D7_1239200-DsL_PF3D7_1228100-;Alias=;ID=PF3D7_1239200-DsL-9-PF3D7_1228100;pvalue=0.00238;sequence=CCTATA;
PF3D7_1228100	fimo	nucleotide_motif	372	377	25.6	+	.	Name=PF3D7_1239200-DsL_PF3D7_1228100+;Alias=;ID=PF3D7_1239200-DsL-10-PF3D7_1228100;pvalue=0.00277;sequence=TCTATG;
PF3D7_1228100	fimo	nucleotide_motif	519	524	25.6	+	.	Name=PF3D7_1239200-DsL_PF3D7_1228100+;Alias=;ID=PF3D7_1239200-DsL-11-PF3D7_1228100;pvalue=0.00277;sequence=TCTATG;
PF3D7_1228100	fimo	nucleotide_motif	775	780	24.8	-	.	Name=PF3D7_1239200-DsL_PF3D7_1228100-;Alias=;ID=PF3D7_1239200-DsL-12-PF3D7_1228100;pvalue=0.00328;sequence=GCCACA;
PF3D7_1228100	fimo	nucleotide_motif	952	957	23.5	+	.	Name=PF3D7_1239200-DsL_PF3D7_1228100+;Alias=;ID=PF3D7_1239200-DsL-13-PF3D7_1228100;pvalue=0.00451;sequence=TATACA;
PF3D7_1228100	fimo	nucleotide_motif	950	955	23.5	-	.	Name=PF3D7_1239200-DsL_PF3D7_1228100-;Alias=;ID=PF3D7_1239200-DsL-14-PF3D7_1228100;pvalue=0.00451;sequence=TATACA;
PF3D7_1228100	fimo	nucleotide_motif	991	996	23.5	-	.	Name=PF3D7_1239200-DsL_PF3D7_1228100-;Alias=;ID=PF3D7_1239200-DsL-15-PF3D7_1228100;pvalue=0.00451;sequence=TATACA;
PF3D7_1228100	fimo	nucleotide_motif	156	161	22.3	+	.	Name=PF3D7_1239200-DsL_PF3D7_1228100+;Alias=;ID=PF3D7_1239200-DsL-16-PF3D7_1228100;pvalue=0.00587;sequence=TTTACA;
PF3D7_1228100	fimo	nucleotide_motif	162	167	22.3	+	.	Name=PF3D7_1239200-DsL_PF3D7_1228100+;Alias=;ID=PF3D7_1239200-DsL-17-PF3D7_1228100;pvalue=0.00587;sequence=TTTACA;
PF3D7_1228100	fimo	nucleotide_motif	461	466	22.3	+	.	Name=PF3D7_1239200-DsL_PF3D7_1228100+;Alias=;ID=PF3D7_1239200-DsL-18-PF3D7_1228100;pvalue=0.00587;sequence=TTTACA;
PF3D7_1228100	fimo	nucleotide_motif	133	138	21.4	-	.	Name=PF3D7_1239200-DsL_PF3D7_1228100-;Alias=;ID=PF3D7_1239200-DsL-19-PF3D7_1228100;pvalue=0.00721;sequence=TCTATT;
PF3D7_1228100	fimo	nucleotide_motif	414	419	20.7	+	.	Name=PF3D7_1239200-DsL_PF3D7_1228100+;Alias=;ID=PF3D7_1239200-DsL-20-PF3D7_1228100;pvalue=0.00854;sequence=TCTAAA;
PF3D7_1228100	fimo	nucleotide_motif	542	547	20.1	-	.	Name=PF3D7_1239200-DsL_PF3D7_1228100-;Alias=;ID=PF3D7_1239200-DsL-21-PF3D7_1228100;pvalue=0.00985;sequence=GCTGCC;
PF3D7_1228100	fimo	nucleotide_motif	70	75	20.1	-	.	Name=PF3D7_1239200-DsL_PF3D7_1228100-;Alias=;ID=PF3D7_1239200-DsL-22-PF3D7_1228100;pvalue=0.00988;sequence=TGGACA;
PF3D7_1228100	fimo	nucleotide_motif	477	482	20	+	.	Name=PF3D7_1239200-DsL_PF3D7_1228100+;Alias=;ID=PF3D7_1239200-DsL-23-PF3D7_1228100;pvalue=0.0099;sequence=TGTACC;
PF3D7_1228200	fimo	nucleotide_motif	773	778	28.3	-	.	Name=PF3D7_1239200-DsL_PF3D7_1228200-;Alias=;ID=PF3D7_1239200-DsL-1-PF3D7_1228200;pvalue=0.00148;sequence=TCTATA;
PF3D7_1228200	fimo	nucleotide_motif	68	73	27	-	.	Name=PF3D7_1239200-DsL_PF3D7_1228200-;Alias=;ID=PF3D7_1239200-DsL-2-PF3D7_1228200;pvalue=0.00201;sequence=TCGACC;
PF3D7_1228200	fimo	nucleotide_motif	453	458	26.6	-	.	Name=PF3D7_1239200-DsL_PF3D7_1228200-;Alias=;ID=PF3D7_1239200-DsL-3-PF3D7_1228200;pvalue=0.00218;sequence=TCTTCA;
PF3D7_1228200	fimo	nucleotide_motif	529	534	26.6	+	.	Name=PF3D7_1239200-DsL_PF3D7_1228200+;Alias=;ID=PF3D7_1239200-DsL-4-PF3D7_1228200;pvalue=0.00218;sequence=TCTTCA;
PF3D7_1228200	fimo	nucleotide_motif	724	729	26.6	+	.	Name=PF3D7_1239200-DsL_PF3D7_1228200+;Alias=;ID=PF3D7_1239200-DsL-5-PF3D7_1228200;pvalue=0.00218;sequence=TCTTCA;
PF3D7_1228200	fimo	nucleotide_motif	684	689	26.2	+	.	Name=PF3D7_1239200-DsL_PF3D7_1228200+;Alias=;ID=PF3D7_1239200-DsL-6-PF3D7_1228200;pvalue=0.00238;sequence=CCTATA;
PF3D7_1228200	fimo	nucleotide_motif	318	323	25.8	-	.	Name=PF3D7_1239200-DsL_PF3D7_1228200-;Alias=;ID=PF3D7_1239200-DsL-7-PF3D7_1228200;pvalue=0.00261;sequence=TCTAGC;
PF3D7_1228200	fimo	nucleotide_motif	70	75	25.3	+	.	Name=PF3D7_1239200-DsL_PF3D7_1228200+;Alias=;ID=PF3D7_1239200-DsL-8-PF3D7_1228200;pvalue=0.00293;sequence=TCGATA;
PF3D7_1228200	fimo	nucleotide_motif	525	530	25.1	+	.	Name=PF3D7_1239200-DsL_PF3D7_1228200+;Alias=;ID=PF3D7_1239200-DsL-9-PF3D7_1228200;pvalue=0.00309;sequence=TCTATC;
PF3D7_1228200	fimo	nucleotide_motif	318	323	25.1	+	.	Name=PF3D7_1239200-DsL_PF3D7_1228200+;Alias=;ID=PF3D7_1239200-DsL-10-PF3D7_1228200;pvalue=0.00312;sequence=GCTAGA;
PF3D7_1228200	fimo	nucleotide_motif	756	761	24.8	+	.	Name=PF3D7_1239200-DsL_PF3D7_1228200+;Alias=;ID=PF3D7_1239200-DsL-11-PF3D7_1228200;pvalue=0.00328;sequence=GCCACA;
PF3D7_1228200	fimo	nucleotide_motif	236	241	23.5	+	.	Name=PF3D7_1239200-DsL_PF3D7_1228200+;Alias=;ID=PF3D7_1239200-DsL-12-PF3D7_1228200;pvalue=0.00451;sequence=TATACA;
PF3D7_1228200	fimo	nucleotide_motif	414	419	23.5	-	.	Name=PF3D7_1239200-DsL_PF3D7_1228200-;Alias=;ID=PF3D7_1239200-DsL-13-PF3D7_1228200;pvalue=0.00451;sequence=TATACA;
PF3D7_1228200	fimo	nucleotide_motif	540	545	23.5	+	.	Name=PF3D7_1239200-DsL_PF3D7_1228200+;Alias=;ID=PF3D7_1239200-DsL-14-PF3D7_1228200;pvalue=0.00451;sequence=TATACA;
PF3D7_1228200	fimo	nucleotide_motif	581	586	23.5	+	.	Name=PF3D7_1239200-DsL_PF3D7_1228200+;Alias=;ID=PF3D7_1239200-DsL-15-PF3D7_1228200;pvalue=0.00451;sequence=TATACA;
PF3D7_1228200	fimo	nucleotide_motif	579	584	23.5	-	.	Name=PF3D7_1239200-DsL_PF3D7_1228200-;Alias=;ID=PF3D7_1239200-DsL-16-PF3D7_1228200;pvalue=0.00451;sequence=TATACA;
PF3D7_1228200	fimo	nucleotide_motif	111	116	23.4	+	.	Name=PF3D7_1239200-DsL_PF3D7_1228200+;Alias=;ID=PF3D7_1239200-DsL-17-PF3D7_1228200;pvalue=0.00459;sequence=CCAACA;
PF3D7_1228200	fimo	nucleotide_motif	45	50	23.2	-	.	Name=PF3D7_1239200-DsL_PF3D7_1228200-;Alias=;ID=PF3D7_1239200-DsL-18-PF3D7_1228200;pvalue=0.00475;sequence=TCCATA;
PF3D7_1228200	fimo	nucleotide_motif	175	180	23.2	-	.	Name=PF3D7_1239200-DsL_PF3D7_1228200-;Alias=;ID=PF3D7_1239200-DsL-19-PF3D7_1228200;pvalue=0.00475;sequence=TCCATA;
PF3D7_1228200	fimo	nucleotide_motif	211	216	23.2	+	.	Name=PF3D7_1239200-DsL_PF3D7_1228200+;Alias=;ID=PF3D7_1239200-DsL-20-PF3D7_1228200;pvalue=0.00477;sequence=GCTACT;
PF3D7_1228200	fimo	nucleotide_motif	407	412	22.3	+	.	Name=PF3D7_1239200-DsL_PF3D7_1228200+;Alias=;ID=PF3D7_1239200-DsL-21-PF3D7_1228200;pvalue=0.00587;sequence=TTTACA;
PF3D7_1228200	fimo	nucleotide_motif	486	491	22.3	+	.	Name=PF3D7_1239200-DsL_PF3D7_1228200+;Alias=;ID=PF3D7_1239200-DsL-22-PF3D7_1228200;pvalue=0.00589;sequence=CCTTCA;
PF3D7_1228200	fimo	nucleotide_motif	52	57	21.3	+	.	Name=PF3D7_1239200-DsL_PF3D7_1228200+;Alias=;ID=PF3D7_1239200-DsL-23-PF3D7_1228200;pvalue=0.00742;sequence=TCTTCG;
PF3D7_1228200	fimo	nucleotide_motif	474	479	21.3	+	.	Name=PF3D7_1239200-DsL_PF3D7_1228200+;Alias=;ID=PF3D7_1239200-DsL-24-PF3D7_1228200;pvalue=0.00747;sequence=TCTTCC;
PF3D7_1228200	fimo	nucleotide_motif	519	524	20.7	+	.	Name=PF3D7_1239200-DsL_PF3D7_1228200+;Alias=;ID=PF3D7_1239200-DsL-25-PF3D7_1228200;pvalue=0.00854;sequence=TCTAAA;
PF3D7_1228200	fimo	nucleotide_motif	989	994	20.1	+	.	Name=PF3D7_1239200-DsL_PF3D7_1228200+;Alias=;ID=PF3D7_1239200-DsL-26-PF3D7_1228200;pvalue=0.00985;sequence=GCTGCC;
PF3D7_1228300	fimo	nucleotide_motif	906	911	38	-	.	Name=PF3D7_1239200-DsL_PF3D7_1228300-;Alias=;ID=PF3D7_1239200-DsL-1-PF3D7_1228300;pvalue=0.000157;sequence=TCTACA;
PF3D7_1228300	fimo	nucleotide_motif	307	312	28.2	-	.	Name=PF3D7_1239200-DsL_PF3D7_1228300-;Alias=;ID=PF3D7_1239200-DsL-2-PF3D7_1228300;pvalue=0.0015;sequence=TCCACA;
PF3D7_1228300	fimo	nucleotide_motif	465	470	28.2	-	.	Name=PF3D7_1239200-DsL_PF3D7_1228300-;Alias=;ID=PF3D7_1239200-DsL-3-PF3D7_1228300;pvalue=0.0015;sequence=TCCACA;
PF3D7_1228300	fimo	nucleotide_motif	515	520	26.6	-	.	Name=PF3D7_1239200-DsL_PF3D7_1228300-;Alias=;ID=PF3D7_1239200-DsL-4-PF3D7_1228300;pvalue=0.00219;sequence=GCTACC;
PF3D7_1228300	fimo	nucleotide_motif	678	683	25.9	+	.	Name=PF3D7_1239200-DsL_PF3D7_1228300+;Alias=;ID=PF3D7_1239200-DsL-5-PF3D7_1228300;pvalue=0.00254;sequence=TGTACA;
PF3D7_1228300	fimo	nucleotide_motif	678	683	25.9	-	.	Name=PF3D7_1239200-DsL_PF3D7_1228300-;Alias=;ID=PF3D7_1239200-DsL-6-PF3D7_1228300;pvalue=0.00254;sequence=TGTACA;
PF3D7_1228300	fimo	nucleotide_motif	365	370	25.3	+	.	Name=PF3D7_1239200-DsL_PF3D7_1228300+;Alias=;ID=PF3D7_1239200-DsL-7-PF3D7_1228300;pvalue=0.00293;sequence=TCCACG;
PF3D7_1228300	fimo	nucleotide_motif	22	27	23.5	-	.	Name=PF3D7_1239200-DsL_PF3D7_1228300-;Alias=;ID=PF3D7_1239200-DsL-8-PF3D7_1228300;pvalue=0.00451;sequence=TATACA;
PF3D7_1228300	fimo	nucleotide_motif	75	80	23.5	+	.	Name=PF3D7_1239200-DsL_PF3D7_1228300+;Alias=;ID=PF3D7_1239200-DsL-9-PF3D7_1228300;pvalue=0.00451;sequence=TATACA;
PF3D7_1228300	fimo	nucleotide_motif	746	751	23.5	-	.	Name=PF3D7_1239200-DsL_PF3D7_1228300-;Alias=;ID=PF3D7_1239200-DsL-10-PF3D7_1228300;pvalue=0.00451;sequence=TATACA;
PF3D7_1228300	fimo	nucleotide_motif	931	936	23.5	-	.	Name=PF3D7_1239200-DsL_PF3D7_1228300-;Alias=;ID=PF3D7_1239200-DsL-11-PF3D7_1228300;pvalue=0.00451;sequence=TATACA;
PF3D7_1228300	fimo	nucleotide_motif	543	548	22.3	+	.	Name=PF3D7_1239200-DsL_PF3D7_1228300+;Alias=;ID=PF3D7_1239200-DsL-12-PF3D7_1228300;pvalue=0.00587;sequence=TTTACA;
PF3D7_1228300	fimo	nucleotide_motif	973	978	21.4	-	.	Name=PF3D7_1239200-DsL_PF3D7_1228300-;Alias=;ID=PF3D7_1239200-DsL-13-PF3D7_1228300;pvalue=0.00721;sequence=TCTATT;
PF3D7_1228300	fimo	nucleotide_motif	495	500	20.7	-	.	Name=PF3D7_1239200-DsL_PF3D7_1228300-;Alias=;ID=PF3D7_1239200-DsL-14-PF3D7_1228300;pvalue=0.00854;sequence=TCTAAA;
PF3D7_1228300	fimo	nucleotide_motif	849	854	20.7	+	.	Name=PF3D7_1239200-DsL_PF3D7_1228300+;Alias=;ID=PF3D7_1239200-DsL-15-PF3D7_1228300;pvalue=0.00857;sequence=GCTTCA;
PF3D7_1228300	fimo	nucleotide_motif	28	33	20.1	+	.	Name=PF3D7_1239200-DsL_PF3D7_1228300+;Alias=;ID=PF3D7_1239200-DsL-16-PF3D7_1228300;pvalue=0.00983;sequence=TCAATA;
PF3D7_1228300	fimo	nucleotide_motif	553	558	20.1	-	.	Name=PF3D7_1239200-DsL_PF3D7_1228300-;Alias=;ID=PF3D7_1239200-DsL-17-PF3D7_1228300;pvalue=0.00983;sequence=TCAATA;
PF3D7_1228300	fimo	nucleotide_motif	713	718	20.1	-	.	Name=PF3D7_1239200-DsL_PF3D7_1228300-;Alias=;ID=PF3D7_1239200-DsL-18-PF3D7_1228300;pvalue=0.00983;sequence=TCAATA;
PF3D7_1228300	fimo	nucleotide_motif	861	866	20.1	+	.	Name=PF3D7_1239200-DsL_PF3D7_1228300+;Alias=;ID=PF3D7_1239200-DsL-19-PF3D7_1228300;pvalue=0.00983;sequence=TCAATA;
PF3D7_1228300	fimo	nucleotide_motif	363	368	20.1	-	.	Name=PF3D7_1239200-DsL_PF3D7_1228300-;Alias=;ID=PF3D7_1239200-DsL-20-PF3D7_1228300;pvalue=0.00988;sequence=TGGACA;
PF3D7_1228400	fimo	nucleotide_motif	289	294	28.3	-	.	Name=PF3D7_1239200-DsL_PF3D7_1228400-;Alias=;ID=PF3D7_1239200-DsL-1-PF3D7_1228400;pvalue=0.00148;sequence=TCTATA;
PF3D7_1228400	fimo	nucleotide_motif	763	768	28.3	-	.	Name=PF3D7_1239200-DsL_PF3D7_1228400-;Alias=;ID=PF3D7_1239200-DsL-2-PF3D7_1228400;pvalue=0.00148;sequence=TCTATA;
PF3D7_1228400	fimo	nucleotide_motif	564	569	27.7	+	.	Name=PF3D7_1239200-DsL_PF3D7_1228400+;Alias=;ID=PF3D7_1239200-DsL-3-PF3D7_1228400;pvalue=0.00168;sequence=TCTCCA;
PF3D7_1228400	fimo	nucleotide_motif	259	264	27	+	.	Name=PF3D7_1239200-DsL_PF3D7_1228400+;Alias=;ID=PF3D7_1239200-DsL-4-PF3D7_1228400;pvalue=0.00201;sequence=ACTACA;
PF3D7_1228400	fimo	nucleotide_motif	654	659	26.6	-	.	Name=PF3D7_1239200-DsL_PF3D7_1228400-;Alias=;ID=PF3D7_1239200-DsL-5-PF3D7_1228400;pvalue=0.00218;sequence=TCTTCA;
PF3D7_1228400	fimo	nucleotide_motif	592	597	26.2	-	.	Name=PF3D7_1239200-DsL_PF3D7_1228400-;Alias=;ID=PF3D7_1239200-DsL-6-PF3D7_1228400;pvalue=0.00238;sequence=CCTATA;
PF3D7_1228400	fimo	nucleotide_motif	74	79	25.9	+	.	Name=PF3D7_1239200-DsL_PF3D7_1228400+;Alias=;ID=PF3D7_1239200-DsL-7-PF3D7_1228400;pvalue=0.00254;sequence=TGTACA;
PF3D7_1228400	fimo	nucleotide_motif	74	79	25.9	-	.	Name=PF3D7_1239200-DsL_PF3D7_1228400-;Alias=;ID=PF3D7_1239200-DsL-8-PF3D7_1228400;pvalue=0.00254;sequence=TGTACA;
PF3D7_1228400	fimo	nucleotide_motif	556	561	25.1	+	.	Name=PF3D7_1239200-DsL_PF3D7_1228400+;Alias=;ID=PF3D7_1239200-DsL-9-PF3D7_1228400;pvalue=0.00309;sequence=TCTATC;
PF3D7_1228400	fimo	nucleotide_motif	990	995	25.1	+	.	Name=PF3D7_1239200-DsL_PF3D7_1228400+;Alias=;ID=PF3D7_1239200-DsL-10-PF3D7_1228400;pvalue=0.00309;sequence=TCTATC;
PF3D7_1228400	fimo	nucleotide_motif	896	901	25.1	+	.	Name=PF3D7_1239200-DsL_PF3D7_1228400+;Alias=;ID=PF3D7_1239200-DsL-11-PF3D7_1228400;pvalue=0.00309;sequence=TCCACC;
PF3D7_1228400	fimo	nucleotide_motif	131	136	23.5	-	.	Name=PF3D7_1239200-DsL_PF3D7_1228400-;Alias=;ID=PF3D7_1239200-DsL-12-PF3D7_1228400;pvalue=0.00451;sequence=TATACA;
PF3D7_1228400	fimo	nucleotide_motif	368	373	23.5	-	.	Name=PF3D7_1239200-DsL_PF3D7_1228400-;Alias=;ID=PF3D7_1239200-DsL-13-PF3D7_1228400;pvalue=0.00451;sequence=TATACA;
PF3D7_1228400	fimo	nucleotide_motif	566	571	23.2	+	.	Name=PF3D7_1239200-DsL_PF3D7_1228400+;Alias=;ID=PF3D7_1239200-DsL-14-PF3D7_1228400;pvalue=0.00475;sequence=TCCATA;
PF3D7_1228400	fimo	nucleotide_motif	91	96	23.2	-	.	Name=PF3D7_1239200-DsL_PF3D7_1228400-;Alias=;ID=PF3D7_1239200-DsL-15-PF3D7_1228400;pvalue=0.00478;sequence=GCTCCA;
PF3D7_1228400	fimo	nucleotide_motif	705	710	22.3	+	.	Name=PF3D7_1239200-DsL_PF3D7_1228400+;Alias=;ID=PF3D7_1239200-DsL-16-PF3D7_1228400;pvalue=0.00587;sequence=TTTACA;
PF3D7_1228400	fimo	nucleotide_motif	714	719	22.3	+	.	Name=PF3D7_1239200-DsL_PF3D7_1228400+;Alias=;ID=PF3D7_1239200-DsL-17-PF3D7_1228400;pvalue=0.00587;sequence=TTTACA;
PF3D7_1228400	fimo	nucleotide_motif	547	552	21.3	-	.	Name=PF3D7_1239200-DsL_PF3D7_1228400-;Alias=;ID=PF3D7_1239200-DsL-18-PF3D7_1228400;pvalue=0.00742;sequence=TCTTCG;
PF3D7_1228400	fimo	nucleotide_motif	994	999	20.7	+	.	Name=PF3D7_1239200-DsL_PF3D7_1228400+;Alias=;ID=PF3D7_1239200-DsL-19-PF3D7_1228400;pvalue=0.00854;sequence=TCTAAA;
PF3D7_1228400	fimo	nucleotide_motif	799	804	20.6	-	.	Name=PF3D7_1239200-DsL_PF3D7_1228400-;Alias=;ID=PF3D7_1239200-DsL-20-PF3D7_1228400;pvalue=0.00873;sequence=TCAAGA;
PF3D7_1228400	fimo	nucleotide_motif	651	656	20.1	-	.	Name=PF3D7_1239200-DsL_PF3D7_1228400-;Alias=;ID=PF3D7_1239200-DsL-21-PF3D7_1228400;pvalue=0.00983;sequence=TCAATA;
PF3D7_1228400	fimo	nucleotide_motif	151	156	20.1	+	.	Name=PF3D7_1239200-DsL_PF3D7_1228400+;Alias=;ID=PF3D7_1239200-DsL-22-PF3D7_1228400;pvalue=0.00985;sequence=CCCACC;
PF3D7_1228500	fimo	nucleotide_motif	82	87	28.3	+	.	Name=PF3D7_1239200-DsL_PF3D7_1228500+;Alias=;ID=PF3D7_1239200-DsL-1-PF3D7_1228500;pvalue=0.00148;sequence=TCTATA;
PF3D7_1228500	fimo	nucleotide_motif	691	696	28.3	-	.	Name=PF3D7_1239200-DsL_PF3D7_1228500-;Alias=;ID=PF3D7_1239200-DsL-2-PF3D7_1228500;pvalue=0.00148;sequence=TCTATA;
PF3D7_1228500	fimo	nucleotide_motif	813	818	24.8	+	.	Name=PF3D7_1239200-DsL_PF3D7_1228500+;Alias=;ID=PF3D7_1239200-DsL-3-PF3D7_1228500;pvalue=0.00327;sequence=GCTATA;
PF3D7_1228500	fimo	nucleotide_motif	136	141	23.5	-	.	Name=PF3D7_1239200-DsL_PF3D7_1228500-;Alias=;ID=PF3D7_1239200-DsL-4-PF3D7_1228500;pvalue=0.00451;sequence=TATACA;
PF3D7_1228500	fimo	nucleotide_motif	184	189	23.5	-	.	Name=PF3D7_1239200-DsL_PF3D7_1228500-;Alias=;ID=PF3D7_1239200-DsL-5-PF3D7_1228500;pvalue=0.00451;sequence=TATACA;
PF3D7_1228500	fimo	nucleotide_motif	576	581	23.5	+	.	Name=PF3D7_1239200-DsL_PF3D7_1228500+;Alias=;ID=PF3D7_1239200-DsL-6-PF3D7_1228500;pvalue=0.00451;sequence=TATACA;
PF3D7_1228500	fimo	nucleotide_motif	258	263	23.4	+	.	Name=PF3D7_1239200-DsL_PF3D7_1228500+;Alias=;ID=PF3D7_1239200-DsL-7-PF3D7_1228500;pvalue=0.00459;sequence=CCAACA;
PF3D7_1228500	fimo	nucleotide_motif	555	560	23.2	+	.	Name=PF3D7_1239200-DsL_PF3D7_1228500+;Alias=;ID=PF3D7_1239200-DsL-8-PF3D7_1228500;pvalue=0.00475;sequence=TCCATA;
PF3D7_1228500	fimo	nucleotide_motif	559	564	23.2	-	.	Name=PF3D7_1239200-DsL_PF3D7_1228500-;Alias=;ID=PF3D7_1239200-DsL-9-PF3D7_1228500;pvalue=0.00475;sequence=TCCATA;
PF3D7_1228500	fimo	nucleotide_motif	917	922	23.2	+	.	Name=PF3D7_1239200-DsL_PF3D7_1228500+;Alias=;ID=PF3D7_1239200-DsL-10-PF3D7_1228500;pvalue=0.00475;sequence=TCCATA;
PF3D7_1228500	fimo	nucleotide_motif	598	603	22.3	-	.	Name=PF3D7_1239200-DsL_PF3D7_1228500-;Alias=;ID=PF3D7_1239200-DsL-11-PF3D7_1228500;pvalue=0.00587;sequence=TTTACA;
PF3D7_1228500	fimo	nucleotide_motif	871	876	22.3	-	.	Name=PF3D7_1239200-DsL_PF3D7_1228500-;Alias=;ID=PF3D7_1239200-DsL-12-PF3D7_1228500;pvalue=0.00587;sequence=TTTACA;
PF3D7_1228500	fimo	nucleotide_motif	88	93	22.3	+	.	Name=PF3D7_1239200-DsL_PF3D7_1228500+;Alias=;ID=PF3D7_1239200-DsL-13-PF3D7_1228500;pvalue=0.00589;sequence=CCTTCA;
PF3D7_1228500	fimo	nucleotide_motif	544	549	21.4	-	.	Name=PF3D7_1239200-DsL_PF3D7_1228500-;Alias=;ID=PF3D7_1239200-DsL-14-PF3D7_1228500;pvalue=0.00721;sequence=TCTATT;
PF3D7_1228500	fimo	nucleotide_motif	228	233	21.3	-	.	Name=PF3D7_1239200-DsL_PF3D7_1228500-;Alias=;ID=PF3D7_1239200-DsL-15-PF3D7_1228500;pvalue=0.00745;sequence=TCGTCA;
PF3D7_1228500	fimo	nucleotide_motif	710	715	21.2	+	.	Name=PF3D7_1239200-DsL_PF3D7_1228500+;Alias=;ID=PF3D7_1239200-DsL-16-PF3D7_1228500;pvalue=0.00752;sequence=ACTGCA;
PF3D7_1228500	fimo	nucleotide_motif	880	885	20.7	+	.	Name=PF3D7_1239200-DsL_PF3D7_1228500+;Alias=;ID=PF3D7_1239200-DsL-17-PF3D7_1228500;pvalue=0.00854;sequence=TCTAAA;
PF3D7_1228500	fimo	nucleotide_motif	71	76	20	-	.	Name=PF3D7_1239200-DsL_PF3D7_1228500-;Alias=;ID=PF3D7_1239200-DsL-18-PF3D7_1228500;pvalue=0.0099;sequence=TGTACC;
PF3D7_1228600	fimo	nucleotide_motif	171	176	27	+	.	Name=PF3D7_1239200-DsL_PF3D7_1228600+;Alias=;ID=PF3D7_1239200-DsL-1-PF3D7_1228600;pvalue=0.00201;sequence=ACTACA;
PF3D7_1228600	fimo	nucleotide_motif	384	389	26.2	+	.	Name=PF3D7_1239200-DsL_PF3D7_1228600+;Alias=;ID=PF3D7_1239200-DsL-2-PF3D7_1228600;pvalue=0.00239;sequence=GCTGCA;
PF3D7_1228600	fimo	nucleotide_motif	366	371	25.3	+	.	Name=PF3D7_1239200-DsL_PF3D7_1228600+;Alias=;ID=PF3D7_1239200-DsL-3-PF3D7_1228600;pvalue=0.00293;sequence=TCGATA;
PF3D7_1228600	fimo	nucleotide_motif	319	324	25.1	+	.	Name=PF3D7_1239200-DsL_PF3D7_1228600+;Alias=;ID=PF3D7_1239200-DsL-4-PF3D7_1228600;pvalue=0.00309;sequence=TCTATC;
PF3D7_1228600	fimo	nucleotide_motif	206	211	23.5	+	.	Name=PF3D7_1239200-DsL_PF3D7_1228600+;Alias=;ID=PF3D7_1239200-DsL-5-PF3D7_1228600;pvalue=0.00451;sequence=TATACA;
PF3D7_1228600	fimo	nucleotide_motif	246	251	23.5	+	.	Name=PF3D7_1239200-DsL_PF3D7_1228600+;Alias=;ID=PF3D7_1239200-DsL-6-PF3D7_1228600;pvalue=0.00451;sequence=TATACA;
PF3D7_1228600	fimo	nucleotide_motif	242	247	23.5	-	.	Name=PF3D7_1239200-DsL_PF3D7_1228600-;Alias=;ID=PF3D7_1239200-DsL-7-PF3D7_1228600;pvalue=0.00451;sequence=TATACA;
PF3D7_1228600	fimo	nucleotide_motif	867	872	23.5	-	.	Name=PF3D7_1239200-DsL_PF3D7_1228600-;Alias=;ID=PF3D7_1239200-DsL-8-PF3D7_1228600;pvalue=0.00451;sequence=TATACA;
PF3D7_1228600	fimo	nucleotide_motif	179	184	22.3	-	.	Name=PF3D7_1239200-DsL_PF3D7_1228600-;Alias=;ID=PF3D7_1239200-DsL-9-PF3D7_1228600;pvalue=0.00587;sequence=TTTACA;
PF3D7_1228600	fimo	nucleotide_motif	823	828	22.3	-	.	Name=PF3D7_1239200-DsL_PF3D7_1228600-;Alias=;ID=PF3D7_1239200-DsL-10-PF3D7_1228600;pvalue=0.00587;sequence=TTTACA;
PF3D7_1228600	fimo	nucleotide_motif	100	105	22.2	-	.	Name=PF3D7_1239200-DsL_PF3D7_1228600-;Alias=;ID=PF3D7_1239200-DsL-11-PF3D7_1228600;pvalue=0.00597;sequence=ACGACA;
PF3D7_1228600	fimo	nucleotide_motif	834	839	22.1	-	.	Name=PF3D7_1239200-DsL_PF3D7_1228600-;Alias=;ID=PF3D7_1239200-DsL-12-PF3D7_1228600;pvalue=0.00615;sequence=TCTAGT;
PF3D7_1228600	fimo	nucleotide_motif	323	328	21.4	+	.	Name=PF3D7_1239200-DsL_PF3D7_1228600+;Alias=;ID=PF3D7_1239200-DsL-13-PF3D7_1228600;pvalue=0.00721;sequence=TCTATT;
PF3D7_1228600	fimo	nucleotide_motif	158	163	20.7	+	.	Name=PF3D7_1239200-DsL_PF3D7_1228600+;Alias=;ID=PF3D7_1239200-DsL-14-PF3D7_1228600;pvalue=0.00854;sequence=TCTAAA;
PF3D7_1228700	fimo	nucleotide_motif	431	436	37.4	+	.	Name=PF3D7_1239200-DsL_PF3D7_1228700+;Alias=;ID=PF3D7_1239200-DsL-1-PF3D7_1228700;pvalue=0.000181;sequence=CCTACA;
PF3D7_1228700	fimo	nucleotide_motif	46	51	28.3	-	.	Name=PF3D7_1239200-DsL_PF3D7_1228700-;Alias=;ID=PF3D7_1239200-DsL-2-PF3D7_1228700;pvalue=0.00148;sequence=TCTATA;
PF3D7_1228700	fimo	nucleotide_motif	811	816	28.2	-	.	Name=PF3D7_1239200-DsL_PF3D7_1228700-;Alias=;ID=PF3D7_1239200-DsL-3-PF3D7_1228700;pvalue=0.0015;sequence=TCCACA;
PF3D7_1228700	fimo	nucleotide_motif	175	180	27.3	-	.	Name=PF3D7_1239200-DsL_PF3D7_1228700-;Alias=;ID=PF3D7_1239200-DsL-4-PF3D7_1228700;pvalue=0.00185;sequence=TCAACA;
PF3D7_1228700	fimo	nucleotide_motif	427	432	27.3	+	.	Name=PF3D7_1239200-DsL_PF3D7_1228700+;Alias=;ID=PF3D7_1239200-DsL-5-PF3D7_1228700;pvalue=0.00185;sequence=CCTACC;
PF3D7_1228700	fimo	nucleotide_motif	611	616	23.5	+	.	Name=PF3D7_1239200-DsL_PF3D7_1228700+;Alias=;ID=PF3D7_1239200-DsL-6-PF3D7_1228700;pvalue=0.00451;sequence=TATACA;
PF3D7_1228700	fimo	nucleotide_motif	913	918	23.5	-	.	Name=PF3D7_1239200-DsL_PF3D7_1228700-;Alias=;ID=PF3D7_1239200-DsL-7-PF3D7_1228700;pvalue=0.00451;sequence=TATACA;
PF3D7_1228700	fimo	nucleotide_motif	967	972	23.5	-	.	Name=PF3D7_1239200-DsL_PF3D7_1228700-;Alias=;ID=PF3D7_1239200-DsL-8-PF3D7_1228700;pvalue=0.00451;sequence=TATACA;
PF3D7_1228700	fimo	nucleotide_motif	943	948	23.4	+	.	Name=PF3D7_1239200-DsL_PF3D7_1228700+;Alias=;ID=PF3D7_1239200-DsL-9-PF3D7_1228700;pvalue=0.00454;sequence=TCTCCC;
PF3D7_1228700	fimo	nucleotide_motif	402	407	23.2	+	.	Name=PF3D7_1239200-DsL_PF3D7_1228700+;Alias=;ID=PF3D7_1239200-DsL-10-PF3D7_1228700;pvalue=0.00475;sequence=TCCATA;
PF3D7_1228700	fimo	nucleotide_motif	466	471	23.2	+	.	Name=PF3D7_1239200-DsL_PF3D7_1228700+;Alias=;ID=PF3D7_1239200-DsL-11-PF3D7_1228700;pvalue=0.00475;sequence=TCCATA;
PF3D7_1228700	fimo	nucleotide_motif	128	133	23.1	-	.	Name=PF3D7_1239200-DsL_PF3D7_1228700-;Alias=;ID=PF3D7_1239200-DsL-12-PF3D7_1228700;pvalue=0.00485;sequence=TCAACC;
PF3D7_1228700	fimo	nucleotide_motif	123	128	22.3	-	.	Name=PF3D7_1239200-DsL_PF3D7_1228700-;Alias=;ID=PF3D7_1239200-DsL-13-PF3D7_1228700;pvalue=0.00589;sequence=CCTTCA;
PF3D7_1228700	fimo	nucleotide_motif	899	904	22.3	+	.	Name=PF3D7_1239200-DsL_PF3D7_1228700+;Alias=;ID=PF3D7_1239200-DsL-14-PF3D7_1228700;pvalue=0.00589;sequence=CCTTCA;
PF3D7_1228700	fimo	nucleotide_motif	616	621	22.3	+	.	Name=PF3D7_1239200-DsL_PF3D7_1228700+;Alias=;ID=PF3D7_1239200-DsL-15-PF3D7_1228700;pvalue=0.00594;sequence=ACTACG;
PF3D7_1228700	fimo	nucleotide_motif	161	166	21.4	+	.	Name=PF3D7_1239200-DsL_PF3D7_1228700+;Alias=;ID=PF3D7_1239200-DsL-16-PF3D7_1228700;pvalue=0.00721;sequence=TCTATT;
PF3D7_1228700	fimo	nucleotide_motif	819	824	21.4	+	.	Name=PF3D7_1239200-DsL_PF3D7_1228700+;Alias=;ID=PF3D7_1239200-DsL-17-PF3D7_1228700;pvalue=0.00721;sequence=TCTATT;
PF3D7_1228700	fimo	nucleotide_motif	390	395	21.3	+	.	Name=PF3D7_1239200-DsL_PF3D7_1228700+;Alias=;ID=PF3D7_1239200-DsL-18-PF3D7_1228700;pvalue=0.0074;sequence=TCCCCA;
PF3D7_1228700	fimo	nucleotide_motif	69	74	20.1	-	.	Name=PF3D7_1239200-DsL_PF3D7_1228700-;Alias=;ID=PF3D7_1239200-DsL-19-PF3D7_1228700;pvalue=0.00983;sequence=TCAATA;
PF3D7_1228700	fimo	nucleotide_motif	76	81	20.1	+	.	Name=PF3D7_1239200-DsL_PF3D7_1228700+;Alias=;ID=PF3D7_1239200-DsL-20-PF3D7_1228700;pvalue=0.00983;sequence=TCAATA;
PF3D7_1228700	fimo	nucleotide_motif	201	206	20.1	-	.	Name=PF3D7_1239200-DsL_PF3D7_1228700-;Alias=;ID=PF3D7_1239200-DsL-21-PF3D7_1228700;pvalue=0.00983;sequence=TCAATA;
PF3D7_1228700	fimo	nucleotide_motif	286	291	20.1	-	.	Name=PF3D7_1239200-DsL_PF3D7_1228700-;Alias=;ID=PF3D7_1239200-DsL-22-PF3D7_1228700;pvalue=0.00983;sequence=TCAATA;
PF3D7_1228800	fimo	nucleotide_motif	113	118	38	+	.	Name=PF3D7_1239200-DsL_PF3D7_1228800+;Alias=;ID=PF3D7_1239200-DsL-1-PF3D7_1228800;pvalue=0.000157;sequence=TCTACA;
PF3D7_1228800	fimo	nucleotide_motif	757	762	27	-	.	Name=PF3D7_1239200-DsL_PF3D7_1228800-;Alias=;ID=PF3D7_1239200-DsL-2-PF3D7_1228800;pvalue=0.00201;sequence=ACTACA;
PF3D7_1228800	fimo	nucleotide_motif	799	804	26.6	+	.	Name=PF3D7_1239200-DsL_PF3D7_1228800+;Alias=;ID=PF3D7_1239200-DsL-3-PF3D7_1228800;pvalue=0.00218;sequence=TCTTCA;
PF3D7_1228800	fimo	nucleotide_motif	566	571	25.9	+	.	Name=PF3D7_1239200-DsL_PF3D7_1228800+;Alias=;ID=PF3D7_1239200-DsL-4-PF3D7_1228800;pvalue=0.00254;sequence=TGTACA;
PF3D7_1228800	fimo	nucleotide_motif	566	571	25.9	-	.	Name=PF3D7_1239200-DsL_PF3D7_1228800-;Alias=;ID=PF3D7_1239200-DsL-5-PF3D7_1228800;pvalue=0.00254;sequence=TGTACA;
PF3D7_1228800	fimo	nucleotide_motif	174	179	23.5	-	.	Name=PF3D7_1239200-DsL_PF3D7_1228800-;Alias=;ID=PF3D7_1239200-DsL-6-PF3D7_1228800;pvalue=0.00451;sequence=TATACA;
PF3D7_1228800	fimo	nucleotide_motif	452	457	23.5	+	.	Name=PF3D7_1239200-DsL_PF3D7_1228800+;Alias=;ID=PF3D7_1239200-DsL-7-PF3D7_1228800;pvalue=0.00451;sequence=TATACA;
PF3D7_1228800	fimo	nucleotide_motif	738	743	23.5	-	.	Name=PF3D7_1239200-DsL_PF3D7_1228800-;Alias=;ID=PF3D7_1239200-DsL-8-PF3D7_1228800;pvalue=0.00451;sequence=TATACA;
PF3D7_1228800	fimo	nucleotide_motif	903	908	23.5	+	.	Name=PF3D7_1239200-DsL_PF3D7_1228800+;Alias=;ID=PF3D7_1239200-DsL-9-PF3D7_1228800;pvalue=0.00451;sequence=TATACA;
PF3D7_1228800	fimo	nucleotide_motif	914	919	23.5	-	.	Name=PF3D7_1239200-DsL_PF3D7_1228800-;Alias=;ID=PF3D7_1239200-DsL-10-PF3D7_1228800;pvalue=0.00451;sequence=TATACA;
PF3D7_1228800	fimo	nucleotide_motif	928	933	23.5	+	.	Name=PF3D7_1239200-DsL_PF3D7_1228800+;Alias=;ID=PF3D7_1239200-DsL-11-PF3D7_1228800;pvalue=0.00451;sequence=TATACA;
PF3D7_1228800	fimo	nucleotide_motif	936	941	23.5	+	.	Name=PF3D7_1239200-DsL_PF3D7_1228800+;Alias=;ID=PF3D7_1239200-DsL-12-PF3D7_1228800;pvalue=0.00451;sequence=TATACA;
PF3D7_1228800	fimo	nucleotide_motif	85	90	23.2	+	.	Name=PF3D7_1239200-DsL_PF3D7_1228800+;Alias=;ID=PF3D7_1239200-DsL-13-PF3D7_1228800;pvalue=0.00475;sequence=TCCATA;
PF3D7_1228800	fimo	nucleotide_motif	309	314	22.3	+	.	Name=PF3D7_1239200-DsL_PF3D7_1228800+;Alias=;ID=PF3D7_1239200-DsL-14-PF3D7_1228800;pvalue=0.00587;sequence=TTTACA;
PF3D7_1228800	fimo	nucleotide_motif	536	541	22.3	+	.	Name=PF3D7_1239200-DsL_PF3D7_1228800+;Alias=;ID=PF3D7_1239200-DsL-15-PF3D7_1228800;pvalue=0.00587;sequence=TTTACA;
PF3D7_1228800	fimo	nucleotide_motif	650	655	22.3	+	.	Name=PF3D7_1239200-DsL_PF3D7_1228800+;Alias=;ID=PF3D7_1239200-DsL-16-PF3D7_1228800;pvalue=0.00587;sequence=TTTACA;
PF3D7_1228800	fimo	nucleotide_motif	326	331	22.1	+	.	Name=PF3D7_1239200-DsL_PF3D7_1228800+;Alias=;ID=PF3D7_1239200-DsL-17-PF3D7_1228800;pvalue=0.00615;sequence=TCTAGT;
PF3D7_1228800	fimo	nucleotide_motif	321	326	21.4	+	.	Name=PF3D7_1239200-DsL_PF3D7_1228800+;Alias=;ID=PF3D7_1239200-DsL-18-PF3D7_1228800;pvalue=0.00721;sequence=TCTATT;
PF3D7_1228800	fimo	nucleotide_motif	131	136	21.2	-	.	Name=PF3D7_1239200-DsL_PF3D7_1228800-;Alias=;ID=PF3D7_1239200-DsL-19-PF3D7_1228800;pvalue=0.0075;sequence=CGTACA;
PF3D7_1228800	fimo	nucleotide_motif	131	136	20.1	+	.	Name=PF3D7_1239200-DsL_PF3D7_1228800+;Alias=;ID=PF3D7_1239200-DsL-20-PF3D7_1228800;pvalue=0.00985;sequence=TGTACG;
PF3D7_1228900	fimo	nucleotide_motif	23	28	28.3	+	.	Name=PF3D7_1239200-DsL_PF3D7_1228900+;Alias=;ID=PF3D7_1239200-DsL-1-PF3D7_1228900;pvalue=0.00148;sequence=TCTATA;
PF3D7_1228900	fimo	nucleotide_motif	173	178	28.3	-	.	Name=PF3D7_1239200-DsL_PF3D7_1228900-;Alias=;ID=PF3D7_1239200-DsL-2-PF3D7_1228900;pvalue=0.00148;sequence=TCTATA;
PF3D7_1228900	fimo	nucleotide_motif	578	583	28.3	-	.	Name=PF3D7_1239200-DsL_PF3D7_1228900-;Alias=;ID=PF3D7_1239200-DsL-3-PF3D7_1228900;pvalue=0.00148;sequence=TCTATA;
PF3D7_1228900	fimo	nucleotide_motif	560	565	27.3	+	.	Name=PF3D7_1239200-DsL_PF3D7_1228900+;Alias=;ID=PF3D7_1239200-DsL-4-PF3D7_1228900;pvalue=0.00185;sequence=CCTACC;
PF3D7_1228900	fimo	nucleotide_motif	280	285	26.6	+	.	Name=PF3D7_1239200-DsL_PF3D7_1228900+;Alias=;ID=PF3D7_1239200-DsL-5-PF3D7_1228900;pvalue=0.00218;sequence=TCTTCA;
PF3D7_1228900	fimo	nucleotide_motif	564	569	26.2	+	.	Name=PF3D7_1239200-DsL_PF3D7_1228900+;Alias=;ID=PF3D7_1239200-DsL-6-PF3D7_1228900;pvalue=0.00238;sequence=CCTATA;
PF3D7_1228900	fimo	nucleotide_motif	840	845	25.9	+	.	Name=PF3D7_1239200-DsL_PF3D7_1228900+;Alias=;ID=PF3D7_1239200-DsL-7-PF3D7_1228900;pvalue=0.00254;sequence=TGTACA;
PF3D7_1228900	fimo	nucleotide_motif	840	845	25.9	-	.	Name=PF3D7_1239200-DsL_PF3D7_1228900-;Alias=;ID=PF3D7_1239200-DsL-8-PF3D7_1228900;pvalue=0.00254;sequence=TGTACA;
PF3D7_1228900	fimo	nucleotide_motif	320	325	23.5	+	.	Name=PF3D7_1239200-DsL_PF3D7_1228900+;Alias=;ID=PF3D7_1239200-DsL-9-PF3D7_1228900;pvalue=0.00451;sequence=TATACA;
PF3D7_1228900	fimo	nucleotide_motif	852	857	23.5	+	.	Name=PF3D7_1239200-DsL_PF3D7_1228900+;Alias=;ID=PF3D7_1239200-DsL-10-PF3D7_1228900;pvalue=0.00451;sequence=TATACA;
PF3D7_1228900	fimo	nucleotide_motif	11	16	22.3	+	.	Name=PF3D7_1239200-DsL_PF3D7_1228900+;Alias=;ID=PF3D7_1239200-DsL-11-PF3D7_1228900;pvalue=0.00587;sequence=TTTACA;
PF3D7_1228900	fimo	nucleotide_motif	633	638	22.3	-	.	Name=PF3D7_1239200-DsL_PF3D7_1228900-;Alias=;ID=PF3D7_1239200-DsL-12-PF3D7_1228900;pvalue=0.00587;sequence=TTTACA;
PF3D7_1228900	fimo	nucleotide_motif	907	912	22.3	-	.	Name=PF3D7_1239200-DsL_PF3D7_1228900-;Alias=;ID=PF3D7_1239200-DsL-13-PF3D7_1228900;pvalue=0.00587;sequence=TTTACA;
PF3D7_1228900	fimo	nucleotide_motif	56	61	21.4	+	.	Name=PF3D7_1239200-DsL_PF3D7_1228900+;Alias=;ID=PF3D7_1239200-DsL-14-PF3D7_1228900;pvalue=0.00721;sequence=TCTATT;
PF3D7_1228900	fimo	nucleotide_motif	387	392	21.4	+	.	Name=PF3D7_1239200-DsL_PF3D7_1228900+;Alias=;ID=PF3D7_1239200-DsL-15-PF3D7_1228900;pvalue=0.00721;sequence=TCTATT;
PF3D7_1228900	fimo	nucleotide_motif	953	958	21.4	-	.	Name=PF3D7_1239200-DsL_PF3D7_1228900-;Alias=;ID=PF3D7_1239200-DsL-16-PF3D7_1228900;pvalue=0.00721;sequence=TCTATT;
PF3D7_1228900	fimo	nucleotide_motif	792	797	21.3	-	.	Name=PF3D7_1239200-DsL_PF3D7_1228900-;Alias=;ID=PF3D7_1239200-DsL-17-PF3D7_1228900;pvalue=0.0074;sequence=TCTCTA;
PF3D7_1228900	fimo	nucleotide_motif	955	960	21.3	-	.	Name=PF3D7_1239200-DsL_PF3D7_1228900-;Alias=;ID=PF3D7_1239200-DsL-18-PF3D7_1228900;pvalue=0.0074;sequence=TCTCTA;
PF3D7_1228900	fimo	nucleotide_motif	546	551	21.3	+	.	Name=PF3D7_1239200-DsL_PF3D7_1228900+;Alias=;ID=PF3D7_1239200-DsL-19-PF3D7_1228900;pvalue=0.00747;sequence=TCTTCC;
PF3D7_1228900	fimo	nucleotide_motif	744	749	21.2	-	.	Name=PF3D7_1239200-DsL_PF3D7_1228900-;Alias=;ID=PF3D7_1239200-DsL-20-PF3D7_1228900;pvalue=0.00752;sequence=ACTGCA;
PF3D7_1228900	fimo	nucleotide_motif	790	795	20.7	-	.	Name=PF3D7_1239200-DsL_PF3D7_1228900-;Alias=;ID=PF3D7_1239200-DsL-21-PF3D7_1228900;pvalue=0.00854;sequence=TCTAAA;
PF3D7_1229000	fimo	nucleotide_motif	23	28	37.4	-	.	Name=PF3D7_1239200-DsL_PF3D7_1229000-;Alias=;ID=PF3D7_1239200-DsL-1-PF3D7_1229000;pvalue=0.000181;sequence=CCTACA;
PF3D7_1229000	fimo	nucleotide_motif	487	492	28.3	+	.	Name=PF3D7_1239200-DsL_PF3D7_1229000+;Alias=;ID=PF3D7_1239200-DsL-2-PF3D7_1229000;pvalue=0.00148;sequence=TCTATA;
PF3D7_1229000	fimo	nucleotide_motif	892	897	28.3	+	.	Name=PF3D7_1239200-DsL_PF3D7_1229000+;Alias=;ID=PF3D7_1239200-DsL-3-PF3D7_1229000;pvalue=0.00148;sequence=TCTATA;
PF3D7_1229000	fimo	nucleotide_motif	63	68	27.3	+	.	Name=PF3D7_1239200-DsL_PF3D7_1229000+;Alias=;ID=PF3D7_1239200-DsL-4-PF3D7_1229000;pvalue=0.00185;sequence=TCAACA;
PF3D7_1229000	fimo	nucleotide_motif	505	510	27.3	-	.	Name=PF3D7_1239200-DsL_PF3D7_1229000-;Alias=;ID=PF3D7_1239200-DsL-5-PF3D7_1229000;pvalue=0.00185;sequence=CCTACC;
PF3D7_1229000	fimo	nucleotide_motif	785	790	26.6	-	.	Name=PF3D7_1239200-DsL_PF3D7_1229000-;Alias=;ID=PF3D7_1239200-DsL-6-PF3D7_1229000;pvalue=0.00218;sequence=TCTTCA;
PF3D7_1229000	fimo	nucleotide_motif	501	506	26.2	-	.	Name=PF3D7_1239200-DsL_PF3D7_1229000-;Alias=;ID=PF3D7_1239200-DsL-7-PF3D7_1229000;pvalue=0.00238;sequence=CCTATA;
PF3D7_1229000	fimo	nucleotide_motif	225	230	25.9	+	.	Name=PF3D7_1239200-DsL_PF3D7_1229000+;Alias=;ID=PF3D7_1239200-DsL-8-PF3D7_1229000;pvalue=0.00254;sequence=TGTACA;
PF3D7_1229000	fimo	nucleotide_motif	225	230	25.9	-	.	Name=PF3D7_1239200-DsL_PF3D7_1229000-;Alias=;ID=PF3D7_1239200-DsL-9-PF3D7_1229000;pvalue=0.00254;sequence=TGTACA;
PF3D7_1229000	fimo	nucleotide_motif	213	218	23.5	-	.	Name=PF3D7_1239200-DsL_PF3D7_1229000-;Alias=;ID=PF3D7_1239200-DsL-10-PF3D7_1229000;pvalue=0.00451;sequence=TATACA;
PF3D7_1229000	fimo	nucleotide_motif	745	750	23.5	-	.	Name=PF3D7_1239200-DsL_PF3D7_1229000-;Alias=;ID=PF3D7_1239200-DsL-11-PF3D7_1229000;pvalue=0.00451;sequence=TATACA;
PF3D7_1229000	fimo	nucleotide_motif	158	163	22.3	+	.	Name=PF3D7_1239200-DsL_PF3D7_1229000+;Alias=;ID=PF3D7_1239200-DsL-12-PF3D7_1229000;pvalue=0.00587;sequence=TTTACA;
PF3D7_1229000	fimo	nucleotide_motif	432	437	22.3	+	.	Name=PF3D7_1239200-DsL_PF3D7_1229000+;Alias=;ID=PF3D7_1239200-DsL-13-PF3D7_1229000;pvalue=0.00587;sequence=TTTACA;
PF3D7_1229000	fimo	nucleotide_motif	112	117	21.4	+	.	Name=PF3D7_1239200-DsL_PF3D7_1229000+;Alias=;ID=PF3D7_1239200-DsL-14-PF3D7_1229000;pvalue=0.00721;sequence=TCTATT;
PF3D7_1229000	fimo	nucleotide_motif	678	683	21.4	-	.	Name=PF3D7_1239200-DsL_PF3D7_1229000-;Alias=;ID=PF3D7_1239200-DsL-15-PF3D7_1229000;pvalue=0.00721;sequence=TCTATT;
PF3D7_1229000	fimo	nucleotide_motif	110	115	21.3	+	.	Name=PF3D7_1239200-DsL_PF3D7_1229000+;Alias=;ID=PF3D7_1239200-DsL-16-PF3D7_1229000;pvalue=0.0074;sequence=TCTCTA;
PF3D7_1229000	fimo	nucleotide_motif	273	278	21.3	+	.	Name=PF3D7_1239200-DsL_PF3D7_1229000+;Alias=;ID=PF3D7_1239200-DsL-17-PF3D7_1229000;pvalue=0.0074;sequence=TCTCTA;
PF3D7_1229000	fimo	nucleotide_motif	519	524	21.3	-	.	Name=PF3D7_1239200-DsL_PF3D7_1229000-;Alias=;ID=PF3D7_1239200-DsL-18-PF3D7_1229000;pvalue=0.00747;sequence=TCTTCC;
PF3D7_1229000	fimo	nucleotide_motif	321	326	21.2	+	.	Name=PF3D7_1239200-DsL_PF3D7_1229000+;Alias=;ID=PF3D7_1239200-DsL-19-PF3D7_1229000;pvalue=0.00752;sequence=ACTGCA;
PF3D7_1229000	fimo	nucleotide_motif	275	280	20.7	+	.	Name=PF3D7_1239200-DsL_PF3D7_1229000+;Alias=;ID=PF3D7_1239200-DsL-20-PF3D7_1229000;pvalue=0.00854;sequence=TCTAAA;
PF3D7_1229100	fimo	nucleotide_motif	281	286	36	-	.	Name=PF3D7_1239200-DsL_PF3D7_1229100-;Alias=;ID=PF3D7_1239200-DsL-1-PF3D7_1229100;pvalue=0.000253;sequence=TCTACC;
PF3D7_1229100	fimo	nucleotide_motif	220	225	28.3	+	.	Name=PF3D7_1239200-DsL_PF3D7_1229100+;Alias=;ID=PF3D7_1239200-DsL-2-PF3D7_1229100;pvalue=0.00148;sequence=TCTATA;
PF3D7_1229100	fimo	nucleotide_motif	37	42	25.3	+	.	Name=PF3D7_1239200-DsL_PF3D7_1229100+;Alias=;ID=PF3D7_1239200-DsL-3-PF3D7_1229100;pvalue=0.00293;sequence=TCGATA;
PF3D7_1229100	fimo	nucleotide_motif	35	40	25.3	-	.	Name=PF3D7_1239200-DsL_PF3D7_1229100-;Alias=;ID=PF3D7_1239200-DsL-4-PF3D7_1229100;pvalue=0.00293;sequence=TCGATA;
PF3D7_1229100	fimo	nucleotide_motif	694	699	24.6	+	.	Name=PF3D7_1239200-DsL_PF3D7_1229100+;Alias=;ID=PF3D7_1239200-DsL-5-PF3D7_1229100;pvalue=0.00349;sequence=CCTCCA;
PF3D7_1229100	fimo	nucleotide_motif	154	159	23.5	+	.	Name=PF3D7_1239200-DsL_PF3D7_1229100+;Alias=;ID=PF3D7_1239200-DsL-6-PF3D7_1229100;pvalue=0.00451;sequence=TATACA;
PF3D7_1229100	fimo	nucleotide_motif	165	170	23.5	-	.	Name=PF3D7_1239200-DsL_PF3D7_1229100-;Alias=;ID=PF3D7_1239200-DsL-7-PF3D7_1229100;pvalue=0.00451;sequence=TATACA;
PF3D7_1229100	fimo	nucleotide_motif	400	405	23.5	-	.	Name=PF3D7_1239200-DsL_PF3D7_1229100-;Alias=;ID=PF3D7_1239200-DsL-8-PF3D7_1229100;pvalue=0.00451;sequence=TATACA;
PF3D7_1229100	fimo	nucleotide_motif	655	660	23.5	-	.	Name=PF3D7_1239200-DsL_PF3D7_1229100-;Alias=;ID=PF3D7_1239200-DsL-9-PF3D7_1229100;pvalue=0.00451;sequence=TATACA;
PF3D7_1229100	fimo	nucleotide_motif	939	944	23.5	+	.	Name=PF3D7_1239200-DsL_PF3D7_1229100+;Alias=;ID=PF3D7_1239200-DsL-10-PF3D7_1229100;pvalue=0.00451;sequence=TATACA;
PF3D7_1229100	fimo	nucleotide_motif	348	353	23.2	+	.	Name=PF3D7_1239200-DsL_PF3D7_1229100+;Alias=;ID=PF3D7_1239200-DsL-11-PF3D7_1229100;pvalue=0.00475;sequence=TCCATA;
PF3D7_1229100	fimo	nucleotide_motif	78	83	22.2	-	.	Name=PF3D7_1239200-DsL_PF3D7_1229100-;Alias=;ID=PF3D7_1239200-DsL-12-PF3D7_1229100;pvalue=0.00599;sequence=ACTACC;
PF3D7_1229100	fimo	nucleotide_motif	218	223	21.3	+	.	Name=PF3D7_1239200-DsL_PF3D7_1229100+;Alias=;ID=PF3D7_1239200-DsL-13-PF3D7_1229100;pvalue=0.0074;sequence=TCTCTA;
PF3D7_1229100	fimo	nucleotide_motif	71	76	20.7	-	.	Name=PF3D7_1239200-DsL_PF3D7_1229100-;Alias=;ID=PF3D7_1239200-DsL-14-PF3D7_1229100;pvalue=0.00854;sequence=TCTAAA;
PF3D7_1229100	fimo	nucleotide_motif	494	499	20.7	+	.	Name=PF3D7_1239200-DsL_PF3D7_1229100+;Alias=;ID=PF3D7_1239200-DsL-15-PF3D7_1229100;pvalue=0.00854;sequence=TCTAAA;
PF3D7_1229100	fimo	nucleotide_motif	139	144	20.1	-	.	Name=PF3D7_1239200-DsL_PF3D7_1229100-;Alias=;ID=PF3D7_1239200-DsL-16-PF3D7_1229100;pvalue=0.00983;sequence=TCAATA;
PF3D7_1229300	fimo	nucleotide_motif	84	89	28.3	-	.	Name=PF3D7_1239200-DsL_PF3D7_1229300-;Alias=;ID=PF3D7_1239200-DsL-1-PF3D7_1229300;pvalue=0.00148;sequence=TCTATA;
PF3D7_1229300	fimo	nucleotide_motif	229	234	28.3	-	.	Name=PF3D7_1239200-DsL_PF3D7_1229300-;Alias=;ID=PF3D7_1239200-DsL-2-PF3D7_1229300;pvalue=0.00148;sequence=TCTATA;
PF3D7_1229300	fimo	nucleotide_motif	955	960	27.3	+	.	Name=PF3D7_1239200-DsL_PF3D7_1229300+;Alias=;ID=PF3D7_1239200-DsL-3-PF3D7_1229300;pvalue=0.00185;sequence=CCTACC;
PF3D7_1229300	fimo	nucleotide_motif	600	605	26.6	+	.	Name=PF3D7_1239200-DsL_PF3D7_1229300+;Alias=;ID=PF3D7_1239200-DsL-4-PF3D7_1229300;pvalue=0.00218;sequence=TCTTCA;
PF3D7_1229300	fimo	nucleotide_motif	339	344	25.9	+	.	Name=PF3D7_1239200-DsL_PF3D7_1229300+;Alias=;ID=PF3D7_1239200-DsL-5-PF3D7_1229300;pvalue=0.00254;sequence=TGTACA;
PF3D7_1229300	fimo	nucleotide_motif	339	344	25.9	-	.	Name=PF3D7_1239200-DsL_PF3D7_1229300-;Alias=;ID=PF3D7_1239200-DsL-6-PF3D7_1229300;pvalue=0.00254;sequence=TGTACA;
PF3D7_1229300	fimo	nucleotide_motif	98	103	25.1	+	.	Name=PF3D7_1239200-DsL_PF3D7_1229300+;Alias=;ID=PF3D7_1239200-DsL-7-PF3D7_1229300;pvalue=0.00309;sequence=TCTATC;
PF3D7_1229300	fimo	nucleotide_motif	161	166	23.5	-	.	Name=PF3D7_1239200-DsL_PF3D7_1229300-;Alias=;ID=PF3D7_1239200-DsL-8-PF3D7_1229300;pvalue=0.00451;sequence=TATACA;
PF3D7_1229300	fimo	nucleotide_motif	189	194	23.5	+	.	Name=PF3D7_1239200-DsL_PF3D7_1229300+;Alias=;ID=PF3D7_1239200-DsL-9-PF3D7_1229300;pvalue=0.00451;sequence=TATACA;
PF3D7_1229300	fimo	nucleotide_motif	214	219	23.5	+	.	Name=PF3D7_1239200-DsL_PF3D7_1229300+;Alias=;ID=PF3D7_1239200-DsL-10-PF3D7_1229300;pvalue=0.00451;sequence=TATACA;
PF3D7_1229300	fimo	nucleotide_motif	319	324	23.5	-	.	Name=PF3D7_1239200-DsL_PF3D7_1229300-;Alias=;ID=PF3D7_1239200-DsL-11-PF3D7_1229300;pvalue=0.00451;sequence=TATACA;
PF3D7_1229300	fimo	nucleotide_motif	465	470	23.5	+	.	Name=PF3D7_1239200-DsL_PF3D7_1229300+;Alias=;ID=PF3D7_1239200-DsL-12-PF3D7_1229300;pvalue=0.00451;sequence=TATACA;
PF3D7_1229300	fimo	nucleotide_motif	583	588	23.5	-	.	Name=PF3D7_1239200-DsL_PF3D7_1229300-;Alias=;ID=PF3D7_1239200-DsL-13-PF3D7_1229300;pvalue=0.00451;sequence=TATACA;
PF3D7_1229300	fimo	nucleotide_motif	880	885	23.5	+	.	Name=PF3D7_1239200-DsL_PF3D7_1229300+;Alias=;ID=PF3D7_1239200-DsL-14-PF3D7_1229300;pvalue=0.00451;sequence=TATACA;
PF3D7_1229300	fimo	nucleotide_motif	256	261	23.2	+	.	Name=PF3D7_1239200-DsL_PF3D7_1229300+;Alias=;ID=PF3D7_1239200-DsL-15-PF3D7_1229300;pvalue=0.00475;sequence=TCCATA;
PF3D7_1229300	fimo	nucleotide_motif	76	81	22.3	-	.	Name=PF3D7_1239200-DsL_PF3D7_1229300-;Alias=;ID=PF3D7_1239200-DsL-16-PF3D7_1229300;pvalue=0.00587;sequence=TTTACA;
PF3D7_1229300	fimo	nucleotide_motif	276	281	22.3	+	.	Name=PF3D7_1239200-DsL_PF3D7_1229300+;Alias=;ID=PF3D7_1239200-DsL-17-PF3D7_1229300;pvalue=0.00587;sequence=TTTACA;
PF3D7_1229300	fimo	nucleotide_motif	394	399	22.3	-	.	Name=PF3D7_1239200-DsL_PF3D7_1229300-;Alias=;ID=PF3D7_1239200-DsL-18-PF3D7_1229300;pvalue=0.00587;sequence=TTTACA;
PF3D7_1229300	fimo	nucleotide_motif	548	553	22.3	-	.	Name=PF3D7_1239200-DsL_PF3D7_1229300-;Alias=;ID=PF3D7_1239200-DsL-19-PF3D7_1229300;pvalue=0.00587;sequence=TTTACA;
PF3D7_1229300	fimo	nucleotide_motif	650	655	22.3	+	.	Name=PF3D7_1239200-DsL_PF3D7_1229300+;Alias=;ID=PF3D7_1239200-DsL-20-PF3D7_1229300;pvalue=0.00587;sequence=TTTACA;
PF3D7_1229300	fimo	nucleotide_motif	702	707	22.3	-	.	Name=PF3D7_1239200-DsL_PF3D7_1229300-;Alias=;ID=PF3D7_1239200-DsL-21-PF3D7_1229300;pvalue=0.00587;sequence=TTTACA;
PF3D7_1229300	fimo	nucleotide_motif	776	781	21.4	+	.	Name=PF3D7_1239200-DsL_PF3D7_1229300+;Alias=;ID=PF3D7_1239200-DsL-22-PF3D7_1229300;pvalue=0.00721;sequence=TCTATT;
PF3D7_1229300	fimo	nucleotide_motif	86	91	21.3	-	.	Name=PF3D7_1239200-DsL_PF3D7_1229300-;Alias=;ID=PF3D7_1239200-DsL-23-PF3D7_1229300;pvalue=0.0074;sequence=TCTCTA;
PF3D7_1229300	fimo	nucleotide_motif	560	565	21.2	+	.	Name=PF3D7_1239200-DsL_PF3D7_1229300+;Alias=;ID=PF3D7_1239200-DsL-24-PF3D7_1229300;pvalue=0.00752;sequence=ACTGCA;
PF3D7_1229400	fimo	nucleotide_motif	421	426	35.6	+	.	Name=PF3D7_1239200-DsL_PF3D7_1229400+;Alias=;ID=PF3D7_1239200-DsL-1-PF3D7_1229400;pvalue=0.000277;sequence=GCTACA;
PF3D7_1229400	fimo	nucleotide_motif	351	356	27	-	.	Name=PF3D7_1239200-DsL_PF3D7_1229400-;Alias=;ID=PF3D7_1239200-DsL-2-PF3D7_1229400;pvalue=0.00201;sequence=ACTACA;
PF3D7_1229400	fimo	nucleotide_motif	557	562	27	-	.	Name=PF3D7_1239200-DsL_PF3D7_1229400-;Alias=;ID=PF3D7_1239200-DsL-3-PF3D7_1229400;pvalue=0.00201;sequence=ACTACA;
PF3D7_1229400	fimo	nucleotide_motif	75	80	25.9	+	.	Name=PF3D7_1239200-DsL_PF3D7_1229400+;Alias=;ID=PF3D7_1239200-DsL-4-PF3D7_1229400;pvalue=0.00254;sequence=TGTACA;
PF3D7_1229400	fimo	nucleotide_motif	75	80	25.9	-	.	Name=PF3D7_1239200-DsL_PF3D7_1229400-;Alias=;ID=PF3D7_1239200-DsL-5-PF3D7_1229400;pvalue=0.00254;sequence=TGTACA;
PF3D7_1229400	fimo	nucleotide_motif	190	195	25.9	+	.	Name=PF3D7_1239200-DsL_PF3D7_1229400+;Alias=;ID=PF3D7_1239200-DsL-6-PF3D7_1229400;pvalue=0.00254;sequence=TGTACA;
PF3D7_1229400	fimo	nucleotide_motif	190	195	25.9	-	.	Name=PF3D7_1239200-DsL_PF3D7_1229400-;Alias=;ID=PF3D7_1239200-DsL-7-PF3D7_1229400;pvalue=0.00254;sequence=TGTACA;
PF3D7_1229400	fimo	nucleotide_motif	525	530	25.6	+	.	Name=PF3D7_1239200-DsL_PF3D7_1229400+;Alias=;ID=PF3D7_1239200-DsL-8-PF3D7_1229400;pvalue=0.00277;sequence=TCTATG;
PF3D7_1229400	fimo	nucleotide_motif	627	632	24.8	+	.	Name=PF3D7_1239200-DsL_PF3D7_1229400+;Alias=;ID=PF3D7_1239200-DsL-9-PF3D7_1229400;pvalue=0.00327;sequence=GCTATA;
PF3D7_1229400	fimo	nucleotide_motif	514	519	24.6	-	.	Name=PF3D7_1239200-DsL_PF3D7_1229400-;Alias=;ID=PF3D7_1239200-DsL-10-PF3D7_1229400;pvalue=0.00349;sequence=TCCGCA;
PF3D7_1229400	fimo	nucleotide_motif	182	187	23.5	+	.	Name=PF3D7_1239200-DsL_PF3D7_1229400+;Alias=;ID=PF3D7_1239200-DsL-11-PF3D7_1229400;pvalue=0.00451;sequence=TATACA;
PF3D7_1229400	fimo	nucleotide_motif	180	185	23.5	-	.	Name=PF3D7_1239200-DsL_PF3D7_1229400-;Alias=;ID=PF3D7_1239200-DsL-12-PF3D7_1229400;pvalue=0.00451;sequence=TATACA;
PF3D7_1229400	fimo	nucleotide_motif	408	413	22.3	-	.	Name=PF3D7_1239200-DsL_PF3D7_1229400-;Alias=;ID=PF3D7_1239200-DsL-13-PF3D7_1229400;pvalue=0.00587;sequence=TTTACA;
PF3D7_1229400	fimo	nucleotide_motif	684	689	21.4	+	.	Name=PF3D7_1239200-DsL_PF3D7_1229400+;Alias=;ID=PF3D7_1239200-DsL-14-PF3D7_1229400;pvalue=0.00721;sequence=TCTATT;
PF3D7_1229400	fimo	nucleotide_motif	117	122	21.3	+	.	Name=PF3D7_1239200-DsL_PF3D7_1229400+;Alias=;ID=PF3D7_1239200-DsL-15-PF3D7_1229400;pvalue=0.0074;sequence=TCCCCA;
PF3D7_1229400	fimo	nucleotide_motif	25	30	20.6	+	.	Name=PF3D7_1239200-DsL_PF3D7_1229400+;Alias=;ID=PF3D7_1239200-DsL-16-PF3D7_1229400;pvalue=0.00873;sequence=TCAAGA;
PF3D7_1229400	fimo	nucleotide_motif	802	807	20.6	-	.	Name=PF3D7_1239200-DsL_PF3D7_1229400-;Alias=;ID=PF3D7_1239200-DsL-17-PF3D7_1229400;pvalue=0.00873;sequence=TCAAGA;
PF3D7_1229400	fimo	nucleotide_motif	815	820	20.1	-	.	Name=PF3D7_1239200-DsL_PF3D7_1229400-;Alias=;ID=PF3D7_1239200-DsL-18-PF3D7_1229400;pvalue=0.00983;sequence=TCAATA;
PF3D7_1229400	fimo	nucleotide_motif	910	915	20.1	-	.	Name=PF3D7_1239200-DsL_PF3D7_1229400-;Alias=;ID=PF3D7_1239200-DsL-19-PF3D7_1229400;pvalue=0.00983;sequence=TCAATA;
PF3D7_1229400	fimo	nucleotide_motif	173	178	20	-	.	Name=PF3D7_1239200-DsL_PF3D7_1229400-;Alias=;ID=PF3D7_1239200-DsL-20-PF3D7_1229400;pvalue=0.0099;sequence=TGTACC;
PF3D7_1229500	fimo	nucleotide_motif	84	89	38	-	.	Name=PF3D7_1239200-DsL_PF3D7_1229500-;Alias=;ID=PF3D7_1239200-DsL-1-PF3D7_1229500;pvalue=0.000157;sequence=TCTACA;
PF3D7_1229500	fimo	nucleotide_motif	273	278	28.3	-	.	Name=PF3D7_1239200-DsL_PF3D7_1229500-;Alias=;ID=PF3D7_1239200-DsL-2-PF3D7_1229500;pvalue=0.00148;sequence=TCTATA;
PF3D7_1229500	fimo	nucleotide_motif	793	798	28.3	-	.	Name=PF3D7_1239200-DsL_PF3D7_1229500-;Alias=;ID=PF3D7_1239200-DsL-3-PF3D7_1229500;pvalue=0.00148;sequence=TCTATA;
PF3D7_1229500	fimo	nucleotide_motif	884	889	27.3	+	.	Name=PF3D7_1239200-DsL_PF3D7_1229500+;Alias=;ID=PF3D7_1239200-DsL-4-PF3D7_1229500;pvalue=0.00185;sequence=CCTACC;
PF3D7_1229500	fimo	nucleotide_motif	933	938	25.9	+	.	Name=PF3D7_1239200-DsL_PF3D7_1229500+;Alias=;ID=PF3D7_1239200-DsL-5-PF3D7_1229500;pvalue=0.00254;sequence=TGTACA;
PF3D7_1229500	fimo	nucleotide_motif	933	938	25.9	-	.	Name=PF3D7_1239200-DsL_PF3D7_1229500-;Alias=;ID=PF3D7_1239200-DsL-6-PF3D7_1229500;pvalue=0.00254;sequence=TGTACA;
PF3D7_1229500	fimo	nucleotide_motif	867	872	25.6	-	.	Name=PF3D7_1239200-DsL_PF3D7_1229500-;Alias=;ID=PF3D7_1239200-DsL-7-PF3D7_1229500;pvalue=0.00277;sequence=TCTATG;
PF3D7_1229500	fimo	nucleotide_motif	377	382	23.5	-	.	Name=PF3D7_1239200-DsL_PF3D7_1229500-;Alias=;ID=PF3D7_1239200-DsL-8-PF3D7_1229500;pvalue=0.00451;sequence=TATACA;
PF3D7_1229500	fimo	nucleotide_motif	113	118	23.2	-	.	Name=PF3D7_1239200-DsL_PF3D7_1229500-;Alias=;ID=PF3D7_1239200-DsL-9-PF3D7_1229500;pvalue=0.00475;sequence=TCCATA;
PF3D7_1229500	fimo	nucleotide_motif	760	765	23.2	-	.	Name=PF3D7_1239200-DsL_PF3D7_1229500-;Alias=;ID=PF3D7_1239200-DsL-10-PF3D7_1229500;pvalue=0.00483;sequence=TCAACG;
PF3D7_1229500	fimo	nucleotide_motif	130	135	22.3	-	.	Name=PF3D7_1239200-DsL_PF3D7_1229500-;Alias=;ID=PF3D7_1239200-DsL-11-PF3D7_1229500;pvalue=0.00587;sequence=TTTACA;
PF3D7_1229500	fimo	nucleotide_motif	417	422	22.3	-	.	Name=PF3D7_1239200-DsL_PF3D7_1229500-;Alias=;ID=PF3D7_1239200-DsL-12-PF3D7_1229500;pvalue=0.00587;sequence=TTTACA;
PF3D7_1229500	fimo	nucleotide_motif	809	814	21.4	-	.	Name=PF3D7_1239200-DsL_PF3D7_1229500-;Alias=;ID=PF3D7_1239200-DsL-13-PF3D7_1229500;pvalue=0.00721;sequence=TCTATT;
PF3D7_1229500	fimo	nucleotide_motif	795	800	21.3	-	.	Name=PF3D7_1239200-DsL_PF3D7_1229500-;Alias=;ID=PF3D7_1239200-DsL-14-PF3D7_1229500;pvalue=0.0074;sequence=TCTCTA;
PF3D7_1229500	fimo	nucleotide_motif	831	836	20.7	-	.	Name=PF3D7_1239200-DsL_PF3D7_1229500-;Alias=;ID=PF3D7_1239200-DsL-15-PF3D7_1229500;pvalue=0.00854;sequence=TCTAAA;
PF3D7_1229500	fimo	nucleotide_motif	996	1001	20.7	-	.	Name=PF3D7_1239200-DsL_PF3D7_1229500-;Alias=;ID=PF3D7_1239200-DsL-16-PF3D7_1229500;pvalue=0.00854;sequence=TCTAAA;
PF3D7_1229500	fimo	nucleotide_motif	530	535	20.6	+	.	Name=PF3D7_1239200-DsL_PF3D7_1229500+;Alias=;ID=PF3D7_1239200-DsL-17-PF3D7_1229500;pvalue=0.00873;sequence=TCAAGA;
PF3D7_1229500	fimo	nucleotide_motif	254	259	20.1	+	.	Name=PF3D7_1239200-DsL_PF3D7_1229500+;Alias=;ID=PF3D7_1239200-DsL-18-PF3D7_1229500;pvalue=0.00983;sequence=TCAATA;
PF3D7_1229600	fimo	nucleotide_motif	217	222	36	+	.	Name=PF3D7_1239200-DsL_PF3D7_1229600+;Alias=;ID=PF3D7_1239200-DsL-1-PF3D7_1229600;pvalue=0.000253;sequence=TCTACC;
PF3D7_1229600	fimo	nucleotide_motif	286	291	28.3	-	.	Name=PF3D7_1239200-DsL_PF3D7_1229600-;Alias=;ID=PF3D7_1239200-DsL-2-PF3D7_1229600;pvalue=0.00148;sequence=TCTATA;
PF3D7_1229600	fimo	nucleotide_motif	84	89	27.3	+	.	Name=PF3D7_1239200-DsL_PF3D7_1229600+;Alias=;ID=PF3D7_1239200-DsL-3-PF3D7_1229600;pvalue=0.00185;sequence=TCAACA;
PF3D7_1229600	fimo	nucleotide_motif	952	957	27.3	-	.	Name=PF3D7_1239200-DsL_PF3D7_1229600-;Alias=;ID=PF3D7_1239200-DsL-4-PF3D7_1229600;pvalue=0.00185;sequence=TCAACA;
PF3D7_1229600	fimo	nucleotide_motif	15	20	27	-	.	Name=PF3D7_1239200-DsL_PF3D7_1229600-;Alias=;ID=PF3D7_1239200-DsL-5-PF3D7_1229600;pvalue=0.00201;sequence=ACTACA;
PF3D7_1229600	fimo	nucleotide_motif	686	691	26.2	+	.	Name=PF3D7_1239200-DsL_PF3D7_1229600+;Alias=;ID=PF3D7_1239200-DsL-6-PF3D7_1229600;pvalue=0.00238;sequence=CCTATA;
PF3D7_1229600	fimo	nucleotide_motif	825	830	26.2	+	.	Name=PF3D7_1239200-DsL_PF3D7_1229600+;Alias=;ID=PF3D7_1239200-DsL-7-PF3D7_1229600;pvalue=0.00238;sequence=CCTATA;
PF3D7_1229600	fimo	nucleotide_motif	887	892	26.2	+	.	Name=PF3D7_1239200-DsL_PF3D7_1229600+;Alias=;ID=PF3D7_1239200-DsL-8-PF3D7_1229600;pvalue=0.00238;sequence=CCTATA;
PF3D7_1229600	fimo	nucleotide_motif	93	98	25.1	+	.	Name=PF3D7_1239200-DsL_PF3D7_1229600+;Alias=;ID=PF3D7_1239200-DsL-9-PF3D7_1229600;pvalue=0.00309;sequence=TCTATC;
PF3D7_1229600	fimo	nucleotide_motif	385	390	23.5	-	.	Name=PF3D7_1239200-DsL_PF3D7_1229600-;Alias=;ID=PF3D7_1239200-DsL-10-PF3D7_1229600;pvalue=0.00451;sequence=TATACA;
PF3D7_1229600	fimo	nucleotide_motif	666	671	23.5	+	.	Name=PF3D7_1239200-DsL_PF3D7_1229600+;Alias=;ID=PF3D7_1239200-DsL-11-PF3D7_1229600;pvalue=0.00451;sequence=TATACA;
PF3D7_1229600	fimo	nucleotide_motif	735	740	22.3	+	.	Name=PF3D7_1239200-DsL_PF3D7_1229600+;Alias=;ID=PF3D7_1239200-DsL-12-PF3D7_1229600;pvalue=0.00587;sequence=TTTACA;
PF3D7_1229600	fimo	nucleotide_motif	478	483	22.3	-	.	Name=PF3D7_1239200-DsL_PF3D7_1229600-;Alias=;ID=PF3D7_1239200-DsL-13-PF3D7_1229600;pvalue=0.00589;sequence=CCTTCA;
PF3D7_1229600	fimo	nucleotide_motif	467	472	21.4	+	.	Name=PF3D7_1239200-DsL_PF3D7_1229600+;Alias=;ID=PF3D7_1239200-DsL-14-PF3D7_1229600;pvalue=0.00721;sequence=TCTATT;
PF3D7_1229600	fimo	nucleotide_motif	966	971	21.4	+	.	Name=PF3D7_1239200-DsL_PF3D7_1229600+;Alias=;ID=PF3D7_1239200-DsL-15-PF3D7_1229600;pvalue=0.00721;sequence=TCTATT;
PF3D7_1229600	fimo	nucleotide_motif	157	162	21.3	-	.	Name=PF3D7_1239200-DsL_PF3D7_1229600-;Alias=;ID=PF3D7_1239200-DsL-16-PF3D7_1229600;pvalue=0.00747;sequence=TCTTCC;
PF3D7_1229600	fimo	nucleotide_motif	203	208	21.3	+	.	Name=PF3D7_1239200-DsL_PF3D7_1229600+;Alias=;ID=PF3D7_1239200-DsL-17-PF3D7_1229600;pvalue=0.00747;sequence=TCTTCC;
PF3D7_1229600	fimo	nucleotide_motif	2	7	20.6	-	.	Name=PF3D7_1239200-DsL_PF3D7_1229600-;Alias=;ID=PF3D7_1239200-DsL-18-PF3D7_1229600;pvalue=0.00873;sequence=TCAAGA;
PF3D7_1229600	fimo	nucleotide_motif	207	212	20.1	+	.	Name=PF3D7_1239200-DsL_PF3D7_1229600+;Alias=;ID=PF3D7_1239200-DsL-19-PF3D7_1229600;pvalue=0.00983;sequence=CCTATC;
PF3D7_1229600	fimo	nucleotide_motif	224	229	20.1	-	.	Name=PF3D7_1239200-DsL_PF3D7_1229600-;Alias=;ID=PF3D7_1239200-DsL-20-PF3D7_1229600;pvalue=0.00983;sequence=TCAATA;
PF3D7_1229600	fimo	nucleotide_motif	140	145	20.1	+	.	Name=PF3D7_1239200-DsL_PF3D7_1229600+;Alias=;ID=PF3D7_1239200-DsL-21-PF3D7_1229600;pvalue=0.00988;sequence=TGGACA;
PF3D7_1229600	fimo	nucleotide_motif	682	687	20	+	.	Name=PF3D7_1239200-DsL_PF3D7_1229600+;Alias=;ID=PF3D7_1239200-DsL-22-PF3D7_1229600;pvalue=0.0099;sequence=TGTACC;
PF3D7_1229700	fimo	nucleotide_motif	63	68	27.7	-	.	Name=PF3D7_1239200-DsL_PF3D7_1229700-;Alias=;ID=PF3D7_1239200-DsL-1-PF3D7_1229700;pvalue=0.00168;sequence=TCTCCA;
PF3D7_1229700	fimo	nucleotide_motif	579	584	27.3	+	.	Name=PF3D7_1239200-DsL_PF3D7_1229700+;Alias=;ID=PF3D7_1239200-DsL-2-PF3D7_1229700;pvalue=0.00185;sequence=TCAACA;
PF3D7_1229700	fimo	nucleotide_motif	644	649	26.2	-	.	Name=PF3D7_1239200-DsL_PF3D7_1229700-;Alias=;ID=PF3D7_1239200-DsL-3-PF3D7_1229700;pvalue=0.00238;sequence=CCTATA;
PF3D7_1229700	fimo	nucleotide_motif	706	711	26.2	-	.	Name=PF3D7_1239200-DsL_PF3D7_1229700-;Alias=;ID=PF3D7_1239200-DsL-4-PF3D7_1229700;pvalue=0.00238;sequence=CCTATA;
PF3D7_1229700	fimo	nucleotide_motif	845	850	26.2	-	.	Name=PF3D7_1239200-DsL_PF3D7_1229700-;Alias=;ID=PF3D7_1239200-DsL-5-PF3D7_1229700;pvalue=0.00238;sequence=CCTATA;
PF3D7_1229700	fimo	nucleotide_motif	293	298	23.5	-	.	Name=PF3D7_1239200-DsL_PF3D7_1229700-;Alias=;ID=PF3D7_1239200-DsL-6-PF3D7_1229700;pvalue=0.00451;sequence=TATACA;
PF3D7_1229700	fimo	nucleotide_motif	445	450	23.5	+	.	Name=PF3D7_1239200-DsL_PF3D7_1229700+;Alias=;ID=PF3D7_1239200-DsL-7-PF3D7_1229700;pvalue=0.00451;sequence=TATACA;
PF3D7_1229700	fimo	nucleotide_motif	865	870	23.5	-	.	Name=PF3D7_1239200-DsL_PF3D7_1229700-;Alias=;ID=PF3D7_1239200-DsL-8-PF3D7_1229700;pvalue=0.00451;sequence=TATACA;
PF3D7_1229700	fimo	nucleotide_motif	136	141	23.4	+	.	Name=PF3D7_1239200-DsL_PF3D7_1229700+;Alias=;ID=PF3D7_1239200-DsL-9-PF3D7_1229700;pvalue=0.00454;sequence=TCTCCC;
PF3D7_1229700	fimo	nucleotide_motif	209	214	23.2	+	.	Name=PF3D7_1239200-DsL_PF3D7_1229700+;Alias=;ID=PF3D7_1239200-DsL-10-PF3D7_1229700;pvalue=0.00475;sequence=TCCATA;
PF3D7_1229700	fimo	nucleotide_motif	422	427	23.2	-	.	Name=PF3D7_1239200-DsL_PF3D7_1229700-;Alias=;ID=PF3D7_1239200-DsL-11-PF3D7_1229700;pvalue=0.0048;sequence=TCTGCT;
PF3D7_1229700	fimo	nucleotide_motif	177	182	22.3	+	.	Name=PF3D7_1239200-DsL_PF3D7_1229700+;Alias=;ID=PF3D7_1239200-DsL-12-PF3D7_1229700;pvalue=0.00587;sequence=TTTACA;
PF3D7_1229700	fimo	nucleotide_motif	499	504	22.3	-	.	Name=PF3D7_1239200-DsL_PF3D7_1229700-;Alias=;ID=PF3D7_1239200-DsL-13-PF3D7_1229700;pvalue=0.00587;sequence=TTTACA;
PF3D7_1229700	fimo	nucleotide_motif	796	801	22.3	-	.	Name=PF3D7_1239200-DsL_PF3D7_1229700-;Alias=;ID=PF3D7_1239200-DsL-14-PF3D7_1229700;pvalue=0.00587;sequence=TTTACA;
PF3D7_1229700	fimo	nucleotide_motif	420	425	22.1	+	.	Name=PF3D7_1239200-DsL_PF3D7_1229700+;Alias=;ID=PF3D7_1239200-DsL-15-PF3D7_1229700;pvalue=0.00617;sequence=TCAGCA;
PF3D7_1229700	fimo	nucleotide_motif	246	251	21.4	+	.	Name=PF3D7_1239200-DsL_PF3D7_1229700+;Alias=;ID=PF3D7_1239200-DsL-16-PF3D7_1229700;pvalue=0.00721;sequence=TCTATT;
PF3D7_1229700	fimo	nucleotide_motif	565	570	21.4	-	.	Name=PF3D7_1239200-DsL_PF3D7_1229700-;Alias=;ID=PF3D7_1239200-DsL-17-PF3D7_1229700;pvalue=0.00721;sequence=TCTATT;
PF3D7_1229700	fimo	nucleotide_motif	153	158	20.7	+	.	Name=PF3D7_1239200-DsL_PF3D7_1229700+;Alias=;ID=PF3D7_1239200-DsL-18-PF3D7_1229700;pvalue=0.00854;sequence=TCTAAA;
PF3D7_1229700	fimo	nucleotide_motif	240	245	20.6	-	.	Name=PF3D7_1239200-DsL_PF3D7_1229700-;Alias=;ID=PF3D7_1239200-DsL-19-PF3D7_1229700;pvalue=0.00873;sequence=TCAAGA;
PF3D7_1229700	fimo	nucleotide_motif	303	308	20.1	+	.	Name=PF3D7_1239200-DsL_PF3D7_1229700+;Alias=;ID=PF3D7_1239200-DsL-20-PF3D7_1229700;pvalue=0.00983;sequence=TCAATA;
PF3D7_1229700	fimo	nucleotide_motif	849	854	20	-	.	Name=PF3D7_1239200-DsL_PF3D7_1229700-;Alias=;ID=PF3D7_1239200-DsL-21-PF3D7_1229700;pvalue=0.0099;sequence=TGTACC;
PF3D7_1229800	fimo	nucleotide_motif	9	14	38	+	.	Name=PF3D7_1239200-DsL_PF3D7_1229800+;Alias=;ID=PF3D7_1239200-DsL-1-PF3D7_1229800;pvalue=0.000157;sequence=TCTACA;
PF3D7_1229800	fimo	nucleotide_motif	161	166	38	-	.	Name=PF3D7_1239200-DsL_PF3D7_1229800-;Alias=;ID=PF3D7_1239200-DsL-2-PF3D7_1229800;pvalue=0.000157;sequence=TCTACA;
PF3D7_1229800	fimo	nucleotide_motif	405	410	28.3	+	.	Name=PF3D7_1239200-DsL_PF3D7_1229800+;Alias=;ID=PF3D7_1239200-DsL-3-PF3D7_1229800;pvalue=0.00148;sequence=TCTATA;
PF3D7_1229800	fimo	nucleotide_motif	660	665	28.3	-	.	Name=PF3D7_1239200-DsL_PF3D7_1229800-;Alias=;ID=PF3D7_1239200-DsL-4-PF3D7_1229800;pvalue=0.00148;sequence=TCTATA;
PF3D7_1229800	fimo	nucleotide_motif	521	526	28.2	+	.	Name=PF3D7_1239200-DsL_PF3D7_1229800+;Alias=;ID=PF3D7_1239200-DsL-5-PF3D7_1229800;pvalue=0.0015;sequence=TCCACA;
PF3D7_1229800	fimo	nucleotide_motif	881	886	28.2	+	.	Name=PF3D7_1239200-DsL_PF3D7_1229800+;Alias=;ID=PF3D7_1239200-DsL-6-PF3D7_1229800;pvalue=0.0015;sequence=TCCACA;
PF3D7_1229800	fimo	nucleotide_motif	865	870	26.2	+	.	Name=PF3D7_1239200-DsL_PF3D7_1229800+;Alias=;ID=PF3D7_1239200-DsL-7-PF3D7_1229800;pvalue=0.00238;sequence=CCTATA;
PF3D7_1229800	fimo	nucleotide_motif	411	416	25.9	+	.	Name=PF3D7_1239200-DsL_PF3D7_1229800+;Alias=;ID=PF3D7_1239200-DsL-8-PF3D7_1229800;pvalue=0.00254;sequence=TGTACA;
PF3D7_1229800	fimo	nucleotide_motif	411	416	25.9	-	.	Name=PF3D7_1239200-DsL_PF3D7_1229800-;Alias=;ID=PF3D7_1239200-DsL-9-PF3D7_1229800;pvalue=0.00254;sequence=TGTACA;
PF3D7_1229800	fimo	nucleotide_motif	636	641	25.6	+	.	Name=PF3D7_1239200-DsL_PF3D7_1229800+;Alias=;ID=PF3D7_1239200-DsL-10-PF3D7_1229800;pvalue=0.00277;sequence=TCTATG;
PF3D7_1229800	fimo	nucleotide_motif	643	648	24.6	-	.	Name=PF3D7_1239200-DsL_PF3D7_1229800-;Alias=;ID=PF3D7_1239200-DsL-11-PF3D7_1229800;pvalue=0.00346;sequence=TCTGTA;
PF3D7_1229800	fimo	nucleotide_motif	383	388	23.5	-	.	Name=PF3D7_1239200-DsL_PF3D7_1229800-;Alias=;ID=PF3D7_1239200-DsL-12-PF3D7_1229800;pvalue=0.00451;sequence=TATACA;
PF3D7_1229800	fimo	nucleotide_motif	589	594	23.5	+	.	Name=PF3D7_1239200-DsL_PF3D7_1229800+;Alias=;ID=PF3D7_1239200-DsL-13-PF3D7_1229800;pvalue=0.00451;sequence=TATACA;
PF3D7_1229800	fimo	nucleotide_motif	926	931	23.5	+	.	Name=PF3D7_1239200-DsL_PF3D7_1229800+;Alias=;ID=PF3D7_1239200-DsL-14-PF3D7_1229800;pvalue=0.00451;sequence=TATACA;
PF3D7_1229800	fimo	nucleotide_motif	950	955	23.5	-	.	Name=PF3D7_1239200-DsL_PF3D7_1229800-;Alias=;ID=PF3D7_1239200-DsL-15-PF3D7_1229800;pvalue=0.00451;sequence=TATACA;
PF3D7_1229800	fimo	nucleotide_motif	757	762	23.2	+	.	Name=PF3D7_1239200-DsL_PF3D7_1229800+;Alias=;ID=PF3D7_1239200-DsL-16-PF3D7_1229800;pvalue=0.00475;sequence=TCCATA;
PF3D7_1229800	fimo	nucleotide_motif	94	99	22.3	+	.	Name=PF3D7_1239200-DsL_PF3D7_1229800+;Alias=;ID=PF3D7_1239200-DsL-17-PF3D7_1229800;pvalue=0.00587;sequence=TTTACA;
PF3D7_1229800	fimo	nucleotide_motif	118	123	22.3	-	.	Name=PF3D7_1239200-DsL_PF3D7_1229800-;Alias=;ID=PF3D7_1239200-DsL-18-PF3D7_1229800;pvalue=0.00587;sequence=TTTACA;
PF3D7_1229800	fimo	nucleotide_motif	783	788	22.3	+	.	Name=PF3D7_1239200-DsL_PF3D7_1229800+;Alias=;ID=PF3D7_1239200-DsL-19-PF3D7_1229800;pvalue=0.00587;sequence=TTTACA;
PF3D7_1229800	fimo	nucleotide_motif	890	895	22.3	-	.	Name=PF3D7_1239200-DsL_PF3D7_1229800-;Alias=;ID=PF3D7_1239200-DsL-20-PF3D7_1229800;pvalue=0.00587;sequence=TTTACA;
PF3D7_1229800	fimo	nucleotide_motif	435	440	22.3	+	.	Name=PF3D7_1239200-DsL_PF3D7_1229800+;Alias=;ID=PF3D7_1239200-DsL-21-PF3D7_1229800;pvalue=0.00589;sequence=CCTTCA;
PF3D7_1229800	fimo	nucleotide_motif	649	654	21.3	+	.	Name=PF3D7_1239200-DsL_PF3D7_1229800+;Alias=;ID=PF3D7_1239200-DsL-22-PF3D7_1229800;pvalue=0.0074;sequence=TCTCTA;
PF3D7_1229800	fimo	nucleotide_motif	662	667	21.3	-	.	Name=PF3D7_1239200-DsL_PF3D7_1229800-;Alias=;ID=PF3D7_1239200-DsL-23-PF3D7_1229800;pvalue=0.0074;sequence=TCTCTA;
PF3D7_1229800	fimo	nucleotide_motif	651	656	20.7	+	.	Name=PF3D7_1239200-DsL_PF3D7_1229800+;Alias=;ID=PF3D7_1239200-DsL-24-PF3D7_1229800;pvalue=0.00854;sequence=TCTAAA;
PF3D7_1229800	fimo	nucleotide_motif	23	28	20.1	+	.	Name=PF3D7_1239200-DsL_PF3D7_1229800+;Alias=;ID=PF3D7_1239200-DsL-25-PF3D7_1229800;pvalue=0.00983;sequence=TCAATA;
PF3D7_1229800	fimo	nucleotide_motif	438	443	20.1	+	.	Name=PF3D7_1239200-DsL_PF3D7_1229800+;Alias=;ID=PF3D7_1239200-DsL-26-PF3D7_1229800;pvalue=0.00983;sequence=TCAATA;
PF3D7_1229800	fimo	nucleotide_motif	519	524	20.1	-	.	Name=PF3D7_1239200-DsL_PF3D7_1229800-;Alias=;ID=PF3D7_1239200-DsL-27-PF3D7_1229800;pvalue=0.00988;sequence=TGGACA;
PF3D7_1229800	fimo	nucleotide_motif	879	884	20.1	-	.	Name=PF3D7_1239200-DsL_PF3D7_1229800-;Alias=;ID=PF3D7_1239200-DsL-28-PF3D7_1229800;pvalue=0.00988;sequence=TGGACA;
PF3D7_1229900	fimo	nucleotide_motif	105	110	28.3	-	.	Name=PF3D7_1239200-DsL_PF3D7_1229900-;Alias=;ID=PF3D7_1239200-DsL-1-PF3D7_1229900;pvalue=0.00148;sequence=TCTATA;
PF3D7_1229900	fimo	nucleotide_motif	495	500	25.9	+	.	Name=PF3D7_1239200-DsL_PF3D7_1229900+;Alias=;ID=PF3D7_1239200-DsL-2-PF3D7_1229900;pvalue=0.00254;sequence=TGTACA;
PF3D7_1229900	fimo	nucleotide_motif	495	500	25.9	-	.	Name=PF3D7_1239200-DsL_PF3D7_1229900-;Alias=;ID=PF3D7_1239200-DsL-3-PF3D7_1229900;pvalue=0.00254;sequence=TGTACA;
PF3D7_1229900	fimo	nucleotide_motif	288	293	25.9	-	.	Name=PF3D7_1239200-DsL_PF3D7_1229900-;Alias=;ID=PF3D7_1239200-DsL-4-PF3D7_1229900;pvalue=0.00259;sequence=TCGAGA;
PF3D7_1229900	fimo	nucleotide_motif	559	564	25.3	+	.	Name=PF3D7_1239200-DsL_PF3D7_1229900+;Alias=;ID=PF3D7_1239200-DsL-5-PF3D7_1229900;pvalue=0.00293;sequence=TCGATA;
PF3D7_1229900	fimo	nucleotide_motif	986	991	24.8	+	.	Name=PF3D7_1239200-DsL_PF3D7_1229900+;Alias=;ID=PF3D7_1239200-DsL-6-PF3D7_1229900;pvalue=0.00328;sequence=GCCACA;
PF3D7_1229900	fimo	nucleotide_motif	238	243	24.6	+	.	Name=PF3D7_1239200-DsL_PF3D7_1229900+;Alias=;ID=PF3D7_1239200-DsL-7-PF3D7_1229900;pvalue=0.00346;sequence=TCTGTA;
PF3D7_1229900	fimo	nucleotide_motif	32	37	23.5	-	.	Name=PF3D7_1239200-DsL_PF3D7_1229900-;Alias=;ID=PF3D7_1239200-DsL-8-PF3D7_1229900;pvalue=0.00451;sequence=TATACA;
PF3D7_1229900	fimo	nucleotide_motif	321	326	23.5	+	.	Name=PF3D7_1239200-DsL_PF3D7_1229900+;Alias=;ID=PF3D7_1239200-DsL-9-PF3D7_1229900;pvalue=0.00451;sequence=TATACA;
PF3D7_1229900	fimo	nucleotide_motif	888	893	23.5	-	.	Name=PF3D7_1239200-DsL_PF3D7_1229900-;Alias=;ID=PF3D7_1239200-DsL-10-PF3D7_1229900;pvalue=0.00451;sequence=TATACA;
PF3D7_1229900	fimo	nucleotide_motif	906	911	23.5	-	.	Name=PF3D7_1239200-DsL_PF3D7_1229900-;Alias=;ID=PF3D7_1239200-DsL-11-PF3D7_1229900;pvalue=0.00451;sequence=TATACA;
PF3D7_1229900	fimo	nucleotide_motif	160	165	22.3	-	.	Name=PF3D7_1239200-DsL_PF3D7_1229900-;Alias=;ID=PF3D7_1239200-DsL-12-PF3D7_1229900;pvalue=0.00587;sequence=TTTACA;
PF3D7_1229900	fimo	nucleotide_motif	631	636	22.3	+	.	Name=PF3D7_1239200-DsL_PF3D7_1229900+;Alias=;ID=PF3D7_1239200-DsL-13-PF3D7_1229900;pvalue=0.00592;sequence=GCAACA;
PF3D7_1229900	fimo	nucleotide_motif	288	293	22.1	+	.	Name=PF3D7_1239200-DsL_PF3D7_1229900+;Alias=;ID=PF3D7_1239200-DsL-14-PF3D7_1229900;pvalue=0.0062;sequence=TCTCGA;
PF3D7_1229900	fimo	nucleotide_motif	503	508	21.4	+	.	Name=PF3D7_1239200-DsL_PF3D7_1229900+;Alias=;ID=PF3D7_1239200-DsL-15-PF3D7_1229900;pvalue=0.00721;sequence=TCTATT;
PF3D7_1229900	fimo	nucleotide_motif	249	254	21.3	+	.	Name=PF3D7_1239200-DsL_PF3D7_1229900+;Alias=;ID=PF3D7_1239200-DsL-16-PF3D7_1229900;pvalue=0.00745;sequence=TCGTCA;
PF3D7_1229900	fimo	nucleotide_motif	228	233	20.7	+	.	Name=PF3D7_1239200-DsL_PF3D7_1229900+;Alias=;ID=PF3D7_1239200-DsL-17-PF3D7_1229900;pvalue=0.00854;sequence=TCTAAA;
PF3D7_1229900	fimo	nucleotide_motif	527	532	20.7	-	.	Name=PF3D7_1239200-DsL_PF3D7_1229900-;Alias=;ID=PF3D7_1239200-DsL-18-PF3D7_1229900;pvalue=0.00854;sequence=TCTAAA;
PF3D7_1229900	fimo	nucleotide_motif	933	938	20.7	+	.	Name=PF3D7_1239200-DsL_PF3D7_1229900+;Alias=;ID=PF3D7_1239200-DsL-19-PF3D7_1229900;pvalue=0.00854;sequence=TCTAAA;
PF3D7_1229900	fimo	nucleotide_motif	458	463	20.1	+	.	Name=PF3D7_1239200-DsL_PF3D7_1229900+;Alias=;ID=PF3D7_1239200-DsL-20-PF3D7_1229900;pvalue=0.00983;sequence=TCAATA;
PF3D7_1230000	fimo	nucleotide_motif	190	195	28.3	-	.	Name=PF3D7_1239200-DsL_PF3D7_1230000-;Alias=;ID=PF3D7_1239200-DsL-1-PF3D7_1230000;pvalue=0.00148;sequence=TCTATA;
PF3D7_1230000	fimo	nucleotide_motif	236	241	25.9	+	.	Name=PF3D7_1239200-DsL_PF3D7_1230000+;Alias=;ID=PF3D7_1239200-DsL-2-PF3D7_1230000;pvalue=0.00254;sequence=TGTACA;
PF3D7_1230000	fimo	nucleotide_motif	236	241	25.9	-	.	Name=PF3D7_1239200-DsL_PF3D7_1230000-;Alias=;ID=PF3D7_1239200-DsL-3-PF3D7_1230000;pvalue=0.00254;sequence=TGTACA;
PF3D7_1230000	fimo	nucleotide_motif	811	816	25.9	+	.	Name=PF3D7_1239200-DsL_PF3D7_1230000+;Alias=;ID=PF3D7_1239200-DsL-4-PF3D7_1230000;pvalue=0.00254;sequence=TGTACA;
PF3D7_1230000	fimo	nucleotide_motif	811	816	25.9	-	.	Name=PF3D7_1239200-DsL_PF3D7_1230000-;Alias=;ID=PF3D7_1239200-DsL-5-PF3D7_1230000;pvalue=0.00254;sequence=TGTACA;
PF3D7_1230000	fimo	nucleotide_motif	101	106	25.6	+	.	Name=PF3D7_1239200-DsL_PF3D7_1230000+;Alias=;ID=PF3D7_1239200-DsL-6-PF3D7_1230000;pvalue=0.00277;sequence=TCTATG;
PF3D7_1230000	fimo	nucleotide_motif	747	752	25.3	-	.	Name=PF3D7_1239200-DsL_PF3D7_1230000-;Alias=;ID=PF3D7_1239200-DsL-7-PF3D7_1230000;pvalue=0.00293;sequence=TCGATA;
PF3D7_1230000	fimo	nucleotide_motif	320	325	24.8	-	.	Name=PF3D7_1239200-DsL_PF3D7_1230000-;Alias=;ID=PF3D7_1239200-DsL-8-PF3D7_1230000;pvalue=0.00328;sequence=GCCACA;
PF3D7_1230000	fimo	nucleotide_motif	400	405	23.5	+	.	Name=PF3D7_1239200-DsL_PF3D7_1230000+;Alias=;ID=PF3D7_1239200-DsL-9-PF3D7_1230000;pvalue=0.00451;sequence=TATACA;
PF3D7_1230000	fimo	nucleotide_motif	418	423	23.5	+	.	Name=PF3D7_1239200-DsL_PF3D7_1230000+;Alias=;ID=PF3D7_1239200-DsL-10-PF3D7_1230000;pvalue=0.00451;sequence=TATACA;
PF3D7_1230000	fimo	nucleotide_motif	985	990	23.5	-	.	Name=PF3D7_1239200-DsL_PF3D7_1230000-;Alias=;ID=PF3D7_1239200-DsL-11-PF3D7_1230000;pvalue=0.00451;sequence=TATACA;
PF3D7_1230000	fimo	nucleotide_motif	73	78	23.1	-	.	Name=PF3D7_1239200-DsL_PF3D7_1230000-;Alias=;ID=PF3D7_1239200-DsL-12-PF3D7_1230000;pvalue=0.00485;sequence=TCAACC;
PF3D7_1230000	fimo	nucleotide_motif	76	81	22.3	-	.	Name=PF3D7_1239200-DsL_PF3D7_1230000-;Alias=;ID=PF3D7_1239200-DsL-13-PF3D7_1230000;pvalue=0.00589;sequence=CCTTCA;
PF3D7_1230000	fimo	nucleotide_motif	675	680	22.3	-	.	Name=PF3D7_1239200-DsL_PF3D7_1230000-;Alias=;ID=PF3D7_1239200-DsL-14-PF3D7_1230000;pvalue=0.00592;sequence=GCAACA;
PF3D7_1230000	fimo	nucleotide_motif	803	808	21.4	-	.	Name=PF3D7_1239200-DsL_PF3D7_1230000-;Alias=;ID=PF3D7_1239200-DsL-15-PF3D7_1230000;pvalue=0.00721;sequence=TCTATT;
PF3D7_1230000	fimo	nucleotide_motif	192	197	21.3	-	.	Name=PF3D7_1239200-DsL_PF3D7_1230000-;Alias=;ID=PF3D7_1239200-DsL-16-PF3D7_1230000;pvalue=0.0074;sequence=TCTCTA;
PF3D7_1230000	fimo	nucleotide_motif	110	115	21.3	+	.	Name=PF3D7_1239200-DsL_PF3D7_1230000+;Alias=;ID=PF3D7_1239200-DsL-17-PF3D7_1230000;pvalue=0.00747;sequence=TCTTCC;
PF3D7_1230000	fimo	nucleotide_motif	276	281	20.7	+	.	Name=PF3D7_1239200-DsL_PF3D7_1230000+;Alias=;ID=PF3D7_1239200-DsL-18-PF3D7_1230000;pvalue=0.00854;sequence=TCTAAA;
PF3D7_1230000	fimo	nucleotide_motif	373	378	20.7	-	.	Name=PF3D7_1239200-DsL_PF3D7_1230000-;Alias=;ID=PF3D7_1239200-DsL-19-PF3D7_1230000;pvalue=0.00854;sequence=TCTAAA;
PF3D7_1230000	fimo	nucleotide_motif	779	784	20.7	+	.	Name=PF3D7_1239200-DsL_PF3D7_1230000+;Alias=;ID=PF3D7_1239200-DsL-20-PF3D7_1230000;pvalue=0.00854;sequence=TCTAAA;
PF3D7_1230000	fimo	nucleotide_motif	286	291	20.7	+	.	Name=PF3D7_1239200-DsL_PF3D7_1230000+;Alias=;ID=PF3D7_1239200-DsL-21-PF3D7_1230000;pvalue=0.00857;sequence=GCTTCA;
PF3D7_1230000	fimo	nucleotide_motif	848	853	20.1	-	.	Name=PF3D7_1239200-DsL_PF3D7_1230000-;Alias=;ID=PF3D7_1239200-DsL-22-PF3D7_1230000;pvalue=0.00983;sequence=TCAATA;
PF3D7_1230100	fimo	nucleotide_motif	66	71	38	-	.	Name=PF3D7_1239200-DsL_PF3D7_1230100-;Alias=;ID=PF3D7_1239200-DsL-1-PF3D7_1230100;pvalue=0.000157;sequence=TCTACA;
PF3D7_1230100	fimo	nucleotide_motif	827	832	36.4	-	.	Name=PF3D7_1239200-DsL_PF3D7_1230100-;Alias=;ID=PF3D7_1239200-DsL-2-PF3D7_1230100;pvalue=0.000229;sequence=TCGACA;
PF3D7_1230100	fimo	nucleotide_motif	216	221	28.3	-	.	Name=PF3D7_1239200-DsL_PF3D7_1230100-;Alias=;ID=PF3D7_1239200-DsL-3-PF3D7_1230100;pvalue=0.00148;sequence=TCTATA;
PF3D7_1230100	fimo	nucleotide_motif	358	363	26.6	+	.	Name=PF3D7_1239200-DsL_PF3D7_1230100+;Alias=;ID=PF3D7_1239200-DsL-4-PF3D7_1230100;pvalue=0.00218;sequence=TCTTCA;
PF3D7_1230100	fimo	nucleotide_motif	214	219	26.2	+	.	Name=PF3D7_1239200-DsL_PF3D7_1230100+;Alias=;ID=PF3D7_1239200-DsL-5-PF3D7_1230100;pvalue=0.00238;sequence=CCTATA;
PF3D7_1230100	fimo	nucleotide_motif	316	321	26.2	-	.	Name=PF3D7_1239200-DsL_PF3D7_1230100-;Alias=;ID=PF3D7_1239200-DsL-6-PF3D7_1230100;pvalue=0.00238;sequence=CCTATA;
PF3D7_1230100	fimo	nucleotide_motif	130	135	23.5	-	.	Name=PF3D7_1239200-DsL_PF3D7_1230100-;Alias=;ID=PF3D7_1239200-DsL-7-PF3D7_1230100;pvalue=0.00451;sequence=TATACA;
PF3D7_1230100	fimo	nucleotide_motif	149	154	23.5	-	.	Name=PF3D7_1239200-DsL_PF3D7_1230100-;Alias=;ID=PF3D7_1239200-DsL-8-PF3D7_1230100;pvalue=0.00451;sequence=TATACA;
PF3D7_1230100	fimo	nucleotide_motif	330	335	23.5	-	.	Name=PF3D7_1239200-DsL_PF3D7_1230100-;Alias=;ID=PF3D7_1239200-DsL-9-PF3D7_1230100;pvalue=0.00451;sequence=TATACA;
PF3D7_1230100	fimo	nucleotide_motif	747	752	22.3	-	.	Name=PF3D7_1239200-DsL_PF3D7_1230100-;Alias=;ID=PF3D7_1239200-DsL-10-PF3D7_1230100;pvalue=0.00587;sequence=TTTACA;
PF3D7_1230100	fimo	nucleotide_motif	72	77	21.4	-	.	Name=PF3D7_1239200-DsL_PF3D7_1230100-;Alias=;ID=PF3D7_1239200-DsL-11-PF3D7_1230100;pvalue=0.00721;sequence=TCTATT;
PF3D7_1230100	fimo	nucleotide_motif	398	403	21.4	+	.	Name=PF3D7_1239200-DsL_PF3D7_1230100+;Alias=;ID=PF3D7_1239200-DsL-12-PF3D7_1230100;pvalue=0.00721;sequence=TCTATT;
PF3D7_1230100	fimo	nucleotide_motif	437	442	21.4	+	.	Name=PF3D7_1239200-DsL_PF3D7_1230100+;Alias=;ID=PF3D7_1239200-DsL-13-PF3D7_1230100;pvalue=0.00721;sequence=TCTATT;
PF3D7_1230100	fimo	nucleotide_motif	435	440	21.3	+	.	Name=PF3D7_1239200-DsL_PF3D7_1230100+;Alias=;ID=PF3D7_1239200-DsL-14-PF3D7_1230100;pvalue=0.0074;sequence=TCTCTA;
PF3D7_1230100	fimo	nucleotide_motif	830	835	21.3	-	.	Name=PF3D7_1239200-DsL_PF3D7_1230100-;Alias=;ID=PF3D7_1239200-DsL-15-PF3D7_1230100;pvalue=0.00742;sequence=TCTTCG;
PF3D7_1230100	fimo	nucleotide_motif	225	230	20.7	+	.	Name=PF3D7_1239200-DsL_PF3D7_1230100+;Alias=;ID=PF3D7_1239200-DsL-16-PF3D7_1230100;pvalue=0.00854;sequence=TCTAAA;
PF3D7_1230100	fimo	nucleotide_motif	757	762	20.1	+	.	Name=PF3D7_1239200-DsL_PF3D7_1230100+;Alias=;ID=PF3D7_1239200-DsL-17-PF3D7_1230100;pvalue=0.00983;sequence=TCAATA;
PF3D7_1230100	fimo	nucleotide_motif	906	911	20	+	.	Name=PF3D7_1239200-DsL_PF3D7_1230100+;Alias=;ID=PF3D7_1239200-DsL-18-PF3D7_1230100;pvalue=0.0099;sequence=TGTACC;
PF3D7_1230300	fimo	nucleotide_motif	151	156	38	-	.	Name=PF3D7_1239200-DsL_PF3D7_1230300-;Alias=;ID=PF3D7_1239200-DsL-1-PF3D7_1230300;pvalue=0.000157;sequence=TCTACA;
PF3D7_1230300	fimo	nucleotide_motif	741	746	38	+	.	Name=PF3D7_1239200-DsL_PF3D7_1230300+;Alias=;ID=PF3D7_1239200-DsL-2-PF3D7_1230300;pvalue=0.000157;sequence=TCTACA;
PF3D7_1230300	fimo	nucleotide_motif	441	446	37.4	+	.	Name=PF3D7_1239200-DsL_PF3D7_1230300+;Alias=;ID=PF3D7_1239200-DsL-3-PF3D7_1230300;pvalue=0.000181;sequence=CCTACA;
PF3D7_1230300	fimo	nucleotide_motif	543	548	35.6	-	.	Name=PF3D7_1239200-DsL_PF3D7_1230300-;Alias=;ID=PF3D7_1239200-DsL-4-PF3D7_1230300;pvalue=0.000277;sequence=GCTACA;
PF3D7_1230300	fimo	nucleotide_motif	167	172	28.3	+	.	Name=PF3D7_1239200-DsL_PF3D7_1230300+;Alias=;ID=PF3D7_1239200-DsL-5-PF3D7_1230300;pvalue=0.00148;sequence=TCTATA;
PF3D7_1230300	fimo	nucleotide_motif	98	103	28.3	-	.	Name=PF3D7_1239200-DsL_PF3D7_1230300-;Alias=;ID=PF3D7_1239200-DsL-6-PF3D7_1230300;pvalue=0.00148;sequence=TCTATA;
PF3D7_1230300	fimo	nucleotide_motif	830	835	26.5	+	.	Name=PF3D7_1239200-DsL_PF3D7_1230300+;Alias=;ID=PF3D7_1239200-DsL-7-PF3D7_1230300;pvalue=0.00222;sequence=CCTAGA;
PF3D7_1230300	fimo	nucleotide_motif	952	957	26.2	-	.	Name=PF3D7_1239200-DsL_PF3D7_1230300-;Alias=;ID=PF3D7_1239200-DsL-8-PF3D7_1230300;pvalue=0.00238;sequence=CCCACA;
PF3D7_1230300	fimo	nucleotide_motif	830	835	25.9	-	.	Name=PF3D7_1239200-DsL_PF3D7_1230300-;Alias=;ID=PF3D7_1239200-DsL-9-PF3D7_1230300;pvalue=0.00257;sequence=TCTAGG;
PF3D7_1230300	fimo	nucleotide_motif	612	617	25.8	+	.	Name=PF3D7_1239200-DsL_PF3D7_1230300+;Alias=;ID=PF3D7_1239200-DsL-10-PF3D7_1230300;pvalue=0.00261;sequence=TCTAGC;
PF3D7_1230300	fimo	nucleotide_motif	391	396	25.6	-	.	Name=PF3D7_1239200-DsL_PF3D7_1230300-;Alias=;ID=PF3D7_1239200-DsL-11-PF3D7_1230300;pvalue=0.00277;sequence=TCTATG;
PF3D7_1230300	fimo	nucleotide_motif	612	617	25.1	-	.	Name=PF3D7_1239200-DsL_PF3D7_1230300-;Alias=;ID=PF3D7_1239200-DsL-12-PF3D7_1230300;pvalue=0.00312;sequence=GCTAGA;
PF3D7_1230300	fimo	nucleotide_motif	492	497	24.8	+	.	Name=PF3D7_1239200-DsL_PF3D7_1230300+;Alias=;ID=PF3D7_1239200-DsL-13-PF3D7_1230300;pvalue=0.00327;sequence=GCTATA;
PF3D7_1230300	fimo	nucleotide_motif	547	552	24.8	+	.	Name=PF3D7_1239200-DsL_PF3D7_1230300+;Alias=;ID=PF3D7_1239200-DsL-14-PF3D7_1230300;pvalue=0.00327;sequence=GCTATA;
PF3D7_1230300	fimo	nucleotide_motif	82	87	24.6	-	.	Name=PF3D7_1239200-DsL_PF3D7_1230300-;Alias=;ID=PF3D7_1239200-DsL-15-PF3D7_1230300;pvalue=0.00346;sequence=TCTGTA;
PF3D7_1230300	fimo	nucleotide_motif	408	413	24.6	-	.	Name=PF3D7_1239200-DsL_PF3D7_1230300-;Alias=;ID=PF3D7_1239200-DsL-16-PF3D7_1230300;pvalue=0.00348;sequence=CCTACT;
PF3D7_1230300	fimo	nucleotide_motif	18	23	23.5	+	.	Name=PF3D7_1239200-DsL_PF3D7_1230300+;Alias=;ID=PF3D7_1239200-DsL-17-PF3D7_1230300;pvalue=0.00451;sequence=TATACA;
PF3D7_1230300	fimo	nucleotide_motif	80	85	23.5	+	.	Name=PF3D7_1239200-DsL_PF3D7_1230300+;Alias=;ID=PF3D7_1239200-DsL-18-PF3D7_1230300;pvalue=0.00451;sequence=TATACA;
PF3D7_1230300	fimo	nucleotide_motif	137	142	23.5	+	.	Name=PF3D7_1239200-DsL_PF3D7_1230300+;Alias=;ID=PF3D7_1239200-DsL-19-PF3D7_1230300;pvalue=0.00451;sequence=TATACA;
PF3D7_1230300	fimo	nucleotide_motif	706	711	23.5	+	.	Name=PF3D7_1239200-DsL_PF3D7_1230300+;Alias=;ID=PF3D7_1239200-DsL-20-PF3D7_1230300;pvalue=0.00451;sequence=TATACA;
PF3D7_1230300	fimo	nucleotide_motif	991	996	20.7	-	.	Name=PF3D7_1239200-DsL_PF3D7_1230300-;Alias=;ID=PF3D7_1239200-DsL-21-PF3D7_1230300;pvalue=0.00854;sequence=TCTAAA;
PF3D7_1230300	fimo	nucleotide_motif	600	605	20.1	-	.	Name=PF3D7_1239200-DsL_PF3D7_1230300-;Alias=;ID=PF3D7_1239200-DsL-22-PF3D7_1230300;pvalue=0.00983;sequence=TCAATA;
PF3D7_1230400	fimo	nucleotide_motif	549	554	28.3	+	.	Name=PF3D7_1239200-DsL_PF3D7_1230400+;Alias=;ID=PF3D7_1239200-DsL-1-PF3D7_1230400;pvalue=0.00148;sequence=TCTATA;
PF3D7_1230400	fimo	nucleotide_motif	789	794	28.3	+	.	Name=PF3D7_1239200-DsL_PF3D7_1230400+;Alias=;ID=PF3D7_1239200-DsL-2-PF3D7_1230400;pvalue=0.00148;sequence=TCTATA;
PF3D7_1230400	fimo	nucleotide_motif	104	109	26.6	+	.	Name=PF3D7_1239200-DsL_PF3D7_1230400+;Alias=;ID=PF3D7_1239200-DsL-3-PF3D7_1230400;pvalue=0.00218;sequence=TCTTCA;
PF3D7_1230400	fimo	nucleotide_motif	210	215	25.9	+	.	Name=PF3D7_1239200-DsL_PF3D7_1230400+;Alias=;ID=PF3D7_1239200-DsL-4-PF3D7_1230400;pvalue=0.00254;sequence=TGTACA;
PF3D7_1230400	fimo	nucleotide_motif	210	215	25.9	-	.	Name=PF3D7_1239200-DsL_PF3D7_1230400-;Alias=;ID=PF3D7_1239200-DsL-5-PF3D7_1230400;pvalue=0.00254;sequence=TGTACA;
PF3D7_1230400	fimo	nucleotide_motif	136	141	23.5	+	.	Name=PF3D7_1239200-DsL_PF3D7_1230400+;Alias=;ID=PF3D7_1239200-DsL-6-PF3D7_1230400;pvalue=0.00451;sequence=TATACA;
PF3D7_1230400	fimo	nucleotide_motif	134	139	23.5	-	.	Name=PF3D7_1239200-DsL_PF3D7_1230400-;Alias=;ID=PF3D7_1239200-DsL-7-PF3D7_1230400;pvalue=0.00451;sequence=TATACA;
PF3D7_1230400	fimo	nucleotide_motif	755	760	22.3	-	.	Name=PF3D7_1239200-DsL_PF3D7_1230400-;Alias=;ID=PF3D7_1239200-DsL-8-PF3D7_1230400;pvalue=0.00587;sequence=TTTACA;
PF3D7_1230400	fimo	nucleotide_motif	869	874	22.3	+	.	Name=PF3D7_1239200-DsL_PF3D7_1230400+;Alias=;ID=PF3D7_1239200-DsL-9-PF3D7_1230400;pvalue=0.00587;sequence=TTTACA;
PF3D7_1230400	fimo	nucleotide_motif	85	90	22.2	+	.	Name=PF3D7_1239200-DsL_PF3D7_1230400+;Alias=;ID=PF3D7_1239200-DsL-10-PF3D7_1230400;pvalue=0.00597;sequence=ACGACA;
PF3D7_1230400	fimo	nucleotide_motif	328	333	21.4	+	.	Name=PF3D7_1239200-DsL_PF3D7_1230400+;Alias=;ID=PF3D7_1239200-DsL-11-PF3D7_1230400;pvalue=0.00721;sequence=TCTATT;
PF3D7_1230400	fimo	nucleotide_motif	547	552	21.3	+	.	Name=PF3D7_1239200-DsL_PF3D7_1230400+;Alias=;ID=PF3D7_1239200-DsL-12-PF3D7_1230400;pvalue=0.0074;sequence=TCTCTA;
PF3D7_1230400	fimo	nucleotide_motif	699	704	20.1	+	.	Name=PF3D7_1239200-DsL_PF3D7_1230400+;Alias=;ID=PF3D7_1239200-DsL-13-PF3D7_1230400;pvalue=0.00983;sequence=TCAATA;
PF3D7_1230500	fimo	nucleotide_motif	190	195	38	-	.	Name=PF3D7_1239200-DsL_PF3D7_1230500-;Alias=;ID=PF3D7_1239200-DsL-1-PF3D7_1230500;pvalue=0.000157;sequence=TCTACA;
PF3D7_1230500	fimo	nucleotide_motif	358	363	28.3	+	.	Name=PF3D7_1239200-DsL_PF3D7_1230500+;Alias=;ID=PF3D7_1239200-DsL-2-PF3D7_1230500;pvalue=0.00148;sequence=TCTATA;
PF3D7_1230500	fimo	nucleotide_motif	809	814	28.3	+	.	Name=PF3D7_1239200-DsL_PF3D7_1230500+;Alias=;ID=PF3D7_1239200-DsL-3-PF3D7_1230500;pvalue=0.00148;sequence=TCTATA;
PF3D7_1230500	fimo	nucleotide_motif	579	584	28.3	-	.	Name=PF3D7_1239200-DsL_PF3D7_1230500-;Alias=;ID=PF3D7_1239200-DsL-4-PF3D7_1230500;pvalue=0.00148;sequence=TCTATA;
PF3D7_1230500	fimo	nucleotide_motif	99	104	27.3	-	.	Name=PF3D7_1239200-DsL_PF3D7_1230500-;Alias=;ID=PF3D7_1239200-DsL-5-PF3D7_1230500;pvalue=0.00185;sequence=TCAACA;
PF3D7_1230500	fimo	nucleotide_motif	70	75	27	+	.	Name=PF3D7_1239200-DsL_PF3D7_1230500+;Alias=;ID=PF3D7_1239200-DsL-6-PF3D7_1230500;pvalue=0.00201;sequence=ACTACA;
PF3D7_1230500	fimo	nucleotide_motif	545	550	25.3	-	.	Name=PF3D7_1239200-DsL_PF3D7_1230500-;Alias=;ID=PF3D7_1239200-DsL-7-PF3D7_1230500;pvalue=0.00293;sequence=TCGATA;
PF3D7_1230500	fimo	nucleotide_motif	65	70	23.5	+	.	Name=PF3D7_1239200-DsL_PF3D7_1230500+;Alias=;ID=PF3D7_1239200-DsL-8-PF3D7_1230500;pvalue=0.00451;sequence=TATACA;
PF3D7_1230500	fimo	nucleotide_motif	232	237	23.5	+	.	Name=PF3D7_1239200-DsL_PF3D7_1230500+;Alias=;ID=PF3D7_1239200-DsL-9-PF3D7_1230500;pvalue=0.00451;sequence=TATACA;
PF3D7_1230500	fimo	nucleotide_motif	305	310	23.5	+	.	Name=PF3D7_1239200-DsL_PF3D7_1230500+;Alias=;ID=PF3D7_1239200-DsL-10-PF3D7_1230500;pvalue=0.00451;sequence=TATACA;
PF3D7_1230500	fimo	nucleotide_motif	387	392	23.5	-	.	Name=PF3D7_1239200-DsL_PF3D7_1230500-;Alias=;ID=PF3D7_1239200-DsL-11-PF3D7_1230500;pvalue=0.00451;sequence=TATACA;
PF3D7_1230500	fimo	nucleotide_motif	297	302	23.2	-	.	Name=PF3D7_1239200-DsL_PF3D7_1230500-;Alias=;ID=PF3D7_1239200-DsL-12-PF3D7_1230500;pvalue=0.00475;sequence=TCCATA;
PF3D7_1230500	fimo	nucleotide_motif	80	85	23.2	+	.	Name=PF3D7_1239200-DsL_PF3D7_1230500+;Alias=;ID=PF3D7_1239200-DsL-13-PF3D7_1230500;pvalue=0.00483;sequence=TCAACG;
PF3D7_1230500	fimo	nucleotide_motif	926	931	22.3	+	.	Name=PF3D7_1239200-DsL_PF3D7_1230500+;Alias=;ID=PF3D7_1239200-DsL-14-PF3D7_1230500;pvalue=0.00587;sequence=TTTACA;
PF3D7_1230500	fimo	nucleotide_motif	983	988	22.3	-	.	Name=PF3D7_1239200-DsL_PF3D7_1230500-;Alias=;ID=PF3D7_1239200-DsL-15-PF3D7_1230500;pvalue=0.00587;sequence=TTTACA;
PF3D7_1230500	fimo	nucleotide_motif	77	82	22.3	+	.	Name=PF3D7_1239200-DsL_PF3D7_1230500+;Alias=;ID=PF3D7_1239200-DsL-16-PF3D7_1230500;pvalue=0.00589;sequence=CCTTCA;
PF3D7_1230500	fimo	nucleotide_motif	759	764	21.3	-	.	Name=PF3D7_1239200-DsL_PF3D7_1230500-;Alias=;ID=PF3D7_1239200-DsL-17-PF3D7_1230500;pvalue=0.00747;sequence=TCTTCC;
PF3D7_1230600	fimo	nucleotide_motif	598	603	38	+	.	Name=PF3D7_1239200-DsL_PF3D7_1230600+;Alias=;ID=PF3D7_1239200-DsL-1-PF3D7_1230600;pvalue=0.000157;sequence=TCTACA;
PF3D7_1230600	fimo	nucleotide_motif	209	214	28.3	+	.	Name=PF3D7_1239200-DsL_PF3D7_1230600+;Alias=;ID=PF3D7_1239200-DsL-2-PF3D7_1230600;pvalue=0.00148;sequence=TCTATA;
PF3D7_1230600	fimo	nucleotide_motif	430	435	28.3	-	.	Name=PF3D7_1239200-DsL_PF3D7_1230600-;Alias=;ID=PF3D7_1239200-DsL-3-PF3D7_1230600;pvalue=0.00148;sequence=TCTATA;
PF3D7_1230600	fimo	nucleotide_motif	689	694	27.3	+	.	Name=PF3D7_1239200-DsL_PF3D7_1230600+;Alias=;ID=PF3D7_1239200-DsL-4-PF3D7_1230600;pvalue=0.00185;sequence=TCAACA;
PF3D7_1230600	fimo	nucleotide_motif	718	723	27	-	.	Name=PF3D7_1239200-DsL_PF3D7_1230600-;Alias=;ID=PF3D7_1239200-DsL-5-PF3D7_1230600;pvalue=0.00201;sequence=ACTACA;
PF3D7_1230600	fimo	nucleotide_motif	243	248	25.3	+	.	Name=PF3D7_1239200-DsL_PF3D7_1230600+;Alias=;ID=PF3D7_1239200-DsL-6-PF3D7_1230600;pvalue=0.00293;sequence=TCGATA;
PF3D7_1230600	fimo	nucleotide_motif	969	974	24.6	-	.	Name=PF3D7_1239200-DsL_PF3D7_1230600-;Alias=;ID=PF3D7_1239200-DsL-7-PF3D7_1230600;pvalue=0.00349;sequence=CCTCCA;
PF3D7_1230600	fimo	nucleotide_motif	401	406	23.5	+	.	Name=PF3D7_1239200-DsL_PF3D7_1230600+;Alias=;ID=PF3D7_1239200-DsL-8-PF3D7_1230600;pvalue=0.00451;sequence=TATACA;
PF3D7_1230600	fimo	nucleotide_motif	483	488	23.5	-	.	Name=PF3D7_1239200-DsL_PF3D7_1230600-;Alias=;ID=PF3D7_1239200-DsL-9-PF3D7_1230600;pvalue=0.00451;sequence=TATACA;
PF3D7_1230600	fimo	nucleotide_motif	556	561	23.5	-	.	Name=PF3D7_1239200-DsL_PF3D7_1230600-;Alias=;ID=PF3D7_1239200-DsL-10-PF3D7_1230600;pvalue=0.00451;sequence=TATACA;
PF3D7_1230600	fimo	nucleotide_motif	723	728	23.5	-	.	Name=PF3D7_1239200-DsL_PF3D7_1230600-;Alias=;ID=PF3D7_1239200-DsL-11-PF3D7_1230600;pvalue=0.00451;sequence=TATACA;
PF3D7_1230600	fimo	nucleotide_motif	853	858	23.5	+	.	Name=PF3D7_1239200-DsL_PF3D7_1230600+;Alias=;ID=PF3D7_1239200-DsL-12-PF3D7_1230600;pvalue=0.00451;sequence=TATACA;
PF3D7_1230600	fimo	nucleotide_motif	491	496	23.2	+	.	Name=PF3D7_1239200-DsL_PF3D7_1230600+;Alias=;ID=PF3D7_1239200-DsL-13-PF3D7_1230600;pvalue=0.00475;sequence=TCCATA;
PF3D7_1230600	fimo	nucleotide_motif	708	713	23.2	-	.	Name=PF3D7_1239200-DsL_PF3D7_1230600-;Alias=;ID=PF3D7_1239200-DsL-14-PF3D7_1230600;pvalue=0.00483;sequence=TCAACG;
PF3D7_1230600	fimo	nucleotide_motif	711	716	22.3	-	.	Name=PF3D7_1239200-DsL_PF3D7_1230600-;Alias=;ID=PF3D7_1239200-DsL-15-PF3D7_1230600;pvalue=0.00589;sequence=CCTTCA;
PF3D7_1230600	fimo	nucleotide_motif	908	913	21.4	-	.	Name=PF3D7_1239200-DsL_PF3D7_1230600-;Alias=;ID=PF3D7_1239200-DsL-16-PF3D7_1230600;pvalue=0.00721;sequence=TCTATT;
PF3D7_1230600	fimo	nucleotide_motif	892	897	21.3	+	.	Name=PF3D7_1239200-DsL_PF3D7_1230600+;Alias=;ID=PF3D7_1239200-DsL-17-PF3D7_1230600;pvalue=0.00745;sequence=TCGTCA;
PF3D7_1230600	fimo	nucleotide_motif	29	34	21.3	+	.	Name=PF3D7_1239200-DsL_PF3D7_1230600+;Alias=;ID=PF3D7_1239200-DsL-18-PF3D7_1230600;pvalue=0.00747;sequence=TCTTCC;
PF3D7_1230700	fimo	nucleotide_motif	684	689	27	-	.	Name=PF3D7_1239200-DsL_PF3D7_1230700-;Alias=;ID=PF3D7_1239200-DsL-1-PF3D7_1230700;pvalue=0.00201;sequence=ACTACA;
PF3D7_1230700	fimo	nucleotide_motif	860	865	27	+	.	Name=PF3D7_1239200-DsL_PF3D7_1230700+;Alias=;ID=PF3D7_1239200-DsL-2-PF3D7_1230700;pvalue=0.00201;sequence=ACTACA;
PF3D7_1230700	fimo	nucleotide_motif	328	333	25.9	+	.	Name=PF3D7_1239200-DsL_PF3D7_1230700+;Alias=;ID=PF3D7_1239200-DsL-3-PF3D7_1230700;pvalue=0.00254;sequence=TGTACA;
PF3D7_1230700	fimo	nucleotide_motif	328	333	25.9	-	.	Name=PF3D7_1239200-DsL_PF3D7_1230700-;Alias=;ID=PF3D7_1239200-DsL-4-PF3D7_1230700;pvalue=0.00254;sequence=TGTACA;
PF3D7_1230700	fimo	nucleotide_motif	670	675	25.6	-	.	Name=PF3D7_1239200-DsL_PF3D7_1230700-;Alias=;ID=PF3D7_1239200-DsL-5-PF3D7_1230700;pvalue=0.00277;sequence=TCTATG;
PF3D7_1230700	fimo	nucleotide_motif	108	113	23.5	+	.	Name=PF3D7_1239200-DsL_PF3D7_1230700+;Alias=;ID=PF3D7_1239200-DsL-6-PF3D7_1230700;pvalue=0.00451;sequence=TATACA;
PF3D7_1230700	fimo	nucleotide_motif	172	177	23.5	+	.	Name=PF3D7_1239200-DsL_PF3D7_1230700+;Alias=;ID=PF3D7_1239200-DsL-7-PF3D7_1230700;pvalue=0.00451;sequence=TATACA;
PF3D7_1230700	fimo	nucleotide_motif	615	620	23.5	+	.	Name=PF3D7_1239200-DsL_PF3D7_1230700+;Alias=;ID=PF3D7_1239200-DsL-8-PF3D7_1230700;pvalue=0.00451;sequence=TATACA;
PF3D7_1230700	fimo	nucleotide_motif	687	692	23.2	-	.	Name=PF3D7_1239200-DsL_PF3D7_1230700-;Alias=;ID=PF3D7_1239200-DsL-9-PF3D7_1230700;pvalue=0.00477;sequence=GCTACT;
PF3D7_1230700	fimo	nucleotide_motif	573	578	21.4	+	.	Name=PF3D7_1239200-DsL_PF3D7_1230700+;Alias=;ID=PF3D7_1239200-DsL-10-PF3D7_1230700;pvalue=0.00721;sequence=TCTATT;
PF3D7_1230700	fimo	nucleotide_motif	830	835	20.6	+	.	Name=PF3D7_1239200-DsL_PF3D7_1230700+;Alias=;ID=PF3D7_1239200-DsL-11-PF3D7_1230700;pvalue=0.00873;sequence=TCAAGA;
PF3D7_1230800	fimo	nucleotide_motif	41	46	28.3	-	.	Name=PF3D7_1239200-DsL_PF3D7_1230800-;Alias=;ID=PF3D7_1239200-DsL-1-PF3D7_1230800;pvalue=0.00148;sequence=TCTATA;
PF3D7_1230800	fimo	nucleotide_motif	951	956	28.3	-	.	Name=PF3D7_1239200-DsL_PF3D7_1230800-;Alias=;ID=PF3D7_1239200-DsL-2-PF3D7_1230800;pvalue=0.00148;sequence=TCTATA;
PF3D7_1230800	fimo	nucleotide_motif	580	585	26.6	-	.	Name=PF3D7_1239200-DsL_PF3D7_1230800-;Alias=;ID=PF3D7_1239200-DsL-3-PF3D7_1230800;pvalue=0.00218;sequence=TCTTCA;
PF3D7_1230800	fimo	nucleotide_motif	256	261	26.2	+	.	Name=PF3D7_1239200-DsL_PF3D7_1230800+;Alias=;ID=PF3D7_1239200-DsL-4-PF3D7_1230800;pvalue=0.00238;sequence=CCTATA;
PF3D7_1230800	fimo	nucleotide_motif	989	994	25.6	-	.	Name=PF3D7_1239200-DsL_PF3D7_1230800-;Alias=;ID=PF3D7_1239200-DsL-5-PF3D7_1230800;pvalue=0.00277;sequence=TCTATG;
PF3D7_1230800	fimo	nucleotide_motif	238	243	24.6	+	.	Name=PF3D7_1239200-DsL_PF3D7_1230800+;Alias=;ID=PF3D7_1239200-DsL-6-PF3D7_1230800;pvalue=0.00348;sequence=CCTACT;
PF3D7_1230800	fimo	nucleotide_motif	151	156	23.5	-	.	Name=PF3D7_1239200-DsL_PF3D7_1230800-;Alias=;ID=PF3D7_1239200-DsL-7-PF3D7_1230800;pvalue=0.00451;sequence=TATACA;
PF3D7_1230800	fimo	nucleotide_motif	868	873	23.5	+	.	Name=PF3D7_1239200-DsL_PF3D7_1230800+;Alias=;ID=PF3D7_1239200-DsL-8-PF3D7_1230800;pvalue=0.00451;sequence=TATACA;
PF3D7_1230800	fimo	nucleotide_motif	902	907	23.5	-	.	Name=PF3D7_1239200-DsL_PF3D7_1230800-;Alias=;ID=PF3D7_1239200-DsL-9-PF3D7_1230800;pvalue=0.00451;sequence=TATACA;
PF3D7_1230800	fimo	nucleotide_motif	925	930	23.5	-	.	Name=PF3D7_1239200-DsL_PF3D7_1230800-;Alias=;ID=PF3D7_1239200-DsL-10-PF3D7_1230800;pvalue=0.00451;sequence=TATACA;
PF3D7_1230800	fimo	nucleotide_motif	985	990	23.5	+	.	Name=PF3D7_1239200-DsL_PF3D7_1230800+;Alias=;ID=PF3D7_1239200-DsL-11-PF3D7_1230800;pvalue=0.00451;sequence=TATACA;
PF3D7_1230800	fimo	nucleotide_motif	983	988	23.5	-	.	Name=PF3D7_1239200-DsL_PF3D7_1230800-;Alias=;ID=PF3D7_1239200-DsL-12-PF3D7_1230800;pvalue=0.00451;sequence=TATACA;
PF3D7_1230800	fimo	nucleotide_motif	305	310	22.3	+	.	Name=PF3D7_1239200-DsL_PF3D7_1230800+;Alias=;ID=PF3D7_1239200-DsL-13-PF3D7_1230800;pvalue=0.00587;sequence=TTTACA;
PF3D7_1230800	fimo	nucleotide_motif	638	643	22.1	+	.	Name=PF3D7_1239200-DsL_PF3D7_1230800+;Alias=;ID=PF3D7_1239200-DsL-14-PF3D7_1230800;pvalue=0.00615;sequence=TCTAGT;
PF3D7_1230800	fimo	nucleotide_motif	653	658	21.4	-	.	Name=PF3D7_1239200-DsL_PF3D7_1230800-;Alias=;ID=PF3D7_1239200-DsL-15-PF3D7_1230800;pvalue=0.00721;sequence=TCTATT;
PF3D7_1230800	fimo	nucleotide_motif	968	973	21.3	-	.	Name=PF3D7_1239200-DsL_PF3D7_1230800-;Alias=;ID=PF3D7_1239200-DsL-16-PF3D7_1230800;pvalue=0.0074;sequence=TCTCTA;
PF3D7_1230800	fimo	nucleotide_motif	778	783	21.3	-	.	Name=PF3D7_1239200-DsL_PF3D7_1230800-;Alias=;ID=PF3D7_1239200-DsL-17-PF3D7_1230800;pvalue=0.0074;sequence=TCCCCA;
PF3D7_1230800	fimo	nucleotide_motif	21	26	21.3	-	.	Name=PF3D7_1239200-DsL_PF3D7_1230800-;Alias=;ID=PF3D7_1239200-DsL-18-PF3D7_1230800;pvalue=0.00747;sequence=TCTTCC;
PF3D7_1230800	fimo	nucleotide_motif	759	764	20.7	-	.	Name=PF3D7_1239200-DsL_PF3D7_1230800-;Alias=;ID=PF3D7_1239200-DsL-19-PF3D7_1230800;pvalue=0.00854;sequence=TCTAAA;
PF3D7_1230800	fimo	nucleotide_motif	751	756	20.6	-	.	Name=PF3D7_1239200-DsL_PF3D7_1230800-;Alias=;ID=PF3D7_1239200-DsL-20-PF3D7_1230800;pvalue=0.00873;sequence=TCAAGA;
PF3D7_1230800	fimo	nucleotide_motif	105	110	20.1	+	.	Name=PF3D7_1239200-DsL_PF3D7_1230800+;Alias=;ID=PF3D7_1239200-DsL-21-PF3D7_1230800;pvalue=0.00983;sequence=TCAATA;
PF3D7_1230800	fimo	nucleotide_motif	139	144	20.1	-	.	Name=PF3D7_1239200-DsL_PF3D7_1230800-;Alias=;ID=PF3D7_1239200-DsL-22-PF3D7_1230800;pvalue=0.00983;sequence=TCAATA;
PF3D7_1230900	fimo	nucleotide_motif	263	268	28.3	+	.	Name=PF3D7_1239200-DsL_PF3D7_1230900+;Alias=;ID=PF3D7_1239200-DsL-1-PF3D7_1230900;pvalue=0.00148;sequence=TCTATA;
PF3D7_1230900	fimo	nucleotide_motif	501	506	26.2	+	.	Name=PF3D7_1239200-DsL_PF3D7_1230900+;Alias=;ID=PF3D7_1239200-DsL-2-PF3D7_1230900;pvalue=0.00238;sequence=CCTATA;
PF3D7_1230900	fimo	nucleotide_motif	994	999	26.2	+	.	Name=PF3D7_1239200-DsL_PF3D7_1230900+;Alias=;ID=PF3D7_1239200-DsL-3-PF3D7_1230900;pvalue=0.00238;sequence=CCTATA;
PF3D7_1230900	fimo	nucleotide_motif	356	361	25.9	+	.	Name=PF3D7_1239200-DsL_PF3D7_1230900+;Alias=;ID=PF3D7_1239200-DsL-4-PF3D7_1230900;pvalue=0.00254;sequence=TGTACA;
PF3D7_1230900	fimo	nucleotide_motif	356	361	25.9	-	.	Name=PF3D7_1239200-DsL_PF3D7_1230900-;Alias=;ID=PF3D7_1239200-DsL-5-PF3D7_1230900;pvalue=0.00254;sequence=TGTACA;
PF3D7_1230900	fimo	nucleotide_motif	647	652	25.6	-	.	Name=PF3D7_1239200-DsL_PF3D7_1230900-;Alias=;ID=PF3D7_1239200-DsL-6-PF3D7_1230900;pvalue=0.00277;sequence=TCTATG;
PF3D7_1230900	fimo	nucleotide_motif	740	745	25.6	-	.	Name=PF3D7_1239200-DsL_PF3D7_1230900-;Alias=;ID=PF3D7_1239200-DsL-7-PF3D7_1230900;pvalue=0.00277;sequence=TCTATG;
PF3D7_1230900	fimo	nucleotide_motif	938	943	24.8	+	.	Name=PF3D7_1239200-DsL_PF3D7_1230900+;Alias=;ID=PF3D7_1239200-DsL-8-PF3D7_1230900;pvalue=0.00327;sequence=GCTATA;
PF3D7_1230900	fimo	nucleotide_motif	405	410	23.5	-	.	Name=PF3D7_1239200-DsL_PF3D7_1230900-;Alias=;ID=PF3D7_1239200-DsL-9-PF3D7_1230900;pvalue=0.00451;sequence=TATACA;
PF3D7_1230900	fimo	nucleotide_motif	458	463	23.5	-	.	Name=PF3D7_1239200-DsL_PF3D7_1230900-;Alias=;ID=PF3D7_1239200-DsL-10-PF3D7_1230900;pvalue=0.00451;sequence=TATACA;
PF3D7_1230900	fimo	nucleotide_motif	811	816	23.5	-	.	Name=PF3D7_1239200-DsL_PF3D7_1230900-;Alias=;ID=PF3D7_1239200-DsL-11-PF3D7_1230900;pvalue=0.00451;sequence=TATACA;
PF3D7_1230900	fimo	nucleotide_motif	823	828	23.5	-	.	Name=PF3D7_1239200-DsL_PF3D7_1230900-;Alias=;ID=PF3D7_1239200-DsL-12-PF3D7_1230900;pvalue=0.00451;sequence=TATACA;
PF3D7_1230900	fimo	nucleotide_motif	736	741	22.3	+	.	Name=PF3D7_1239200-DsL_PF3D7_1230900+;Alias=;ID=PF3D7_1239200-DsL-13-PF3D7_1230900;pvalue=0.00587;sequence=TTTACA;
PF3D7_1230900	fimo	nucleotide_motif	236	241	21.4	-	.	Name=PF3D7_1239200-DsL_PF3D7_1230900-;Alias=;ID=PF3D7_1239200-DsL-14-PF3D7_1230900;pvalue=0.00721;sequence=TCTATT;
PF3D7_1230900	fimo	nucleotide_motif	478	483	21.4	+	.	Name=PF3D7_1239200-DsL_PF3D7_1230900+;Alias=;ID=PF3D7_1239200-DsL-15-PF3D7_1230900;pvalue=0.00721;sequence=TCTATT;
PF3D7_1230900	fimo	nucleotide_motif	220	225	20.6	+	.	Name=PF3D7_1239200-DsL_PF3D7_1230900+;Alias=;ID=PF3D7_1239200-DsL-16-PF3D7_1230900;pvalue=0.00873;sequence=TCAAGA;
PF3D7_1231000	fimo	nucleotide_motif	231	236	38	+	.	Name=PF3D7_1239200-DsL_PF3D7_1231000+;Alias=;ID=PF3D7_1239200-DsL-1-PF3D7_1231000;pvalue=0.000157;sequence=TCTACA;
PF3D7_1231000	fimo	nucleotide_motif	546	551	35.2	+	.	Name=PF3D7_1239200-DsL_PF3D7_1231000+;Alias=;ID=PF3D7_1239200-DsL-2-PF3D7_1231000;pvalue=0.000302;sequence=TCTGCA;
PF3D7_1231000	fimo	nucleotide_motif	824	829	28.2	-	.	Name=PF3D7_1239200-DsL_PF3D7_1231000-;Alias=;ID=PF3D7_1239200-DsL-3-PF3D7_1231000;pvalue=0.0015;sequence=TCCACA;
PF3D7_1231000	fimo	nucleotide_motif	107	112	24.8	+	.	Name=PF3D7_1239200-DsL_PF3D7_1231000+;Alias=;ID=PF3D7_1239200-DsL-4-PF3D7_1231000;pvalue=0.00327;sequence=GCTATA;
PF3D7_1231000	fimo	nucleotide_motif	497	502	23.5	-	.	Name=PF3D7_1239200-DsL_PF3D7_1231000-;Alias=;ID=PF3D7_1239200-DsL-5-PF3D7_1231000;pvalue=0.00451;sequence=TATACA;
PF3D7_1231000	fimo	nucleotide_motif	425	430	23.2	-	.	Name=PF3D7_1239200-DsL_PF3D7_1231000-;Alias=;ID=PF3D7_1239200-DsL-6-PF3D7_1231000;pvalue=0.00475;sequence=TCCATA;
PF3D7_1231000	fimo	nucleotide_motif	608	613	22.3	-	.	Name=PF3D7_1239200-DsL_PF3D7_1231000-;Alias=;ID=PF3D7_1239200-DsL-7-PF3D7_1231000;pvalue=0.00587;sequence=TTTACA;
PF3D7_1231000	fimo	nucleotide_motif	229	234	21.3	+	.	Name=PF3D7_1239200-DsL_PF3D7_1231000+;Alias=;ID=PF3D7_1239200-DsL-8-PF3D7_1231000;pvalue=0.0074;sequence=TCTCTA;
PF3D7_1231000	fimo	nucleotide_motif	973	978	20.7	+	.	Name=PF3D7_1239200-DsL_PF3D7_1231000+;Alias=;ID=PF3D7_1239200-DsL-9-PF3D7_1231000;pvalue=0.00854;sequence=TCTAAA;
PF3D7_1231000	fimo	nucleotide_motif	597	602	20.6	+	.	Name=PF3D7_1239200-DsL_PF3D7_1231000+;Alias=;ID=PF3D7_1239200-DsL-10-PF3D7_1231000;pvalue=0.00873;sequence=TCAAGA;
PF3D7_1231000	fimo	nucleotide_motif	240	245	20.1	+	.	Name=PF3D7_1239200-DsL_PF3D7_1231000+;Alias=;ID=PF3D7_1239200-DsL-11-PF3D7_1231000;pvalue=0.00983;sequence=TCAATA;
PF3D7_1231000	fimo	nucleotide_motif	826	831	20.1	+	.	Name=PF3D7_1239200-DsL_PF3D7_1231000+;Alias=;ID=PF3D7_1239200-DsL-12-PF3D7_1231000;pvalue=0.00988;sequence=TGGACA;
PF3D7_1231100	fimo	nucleotide_motif	690	695	28.3	+	.	Name=PF3D7_1239200-DsL_PF3D7_1231100+;Alias=;ID=PF3D7_1239200-DsL-1-PF3D7_1231100;pvalue=0.00148;sequence=TCTATA;
PF3D7_1231100	fimo	nucleotide_motif	781	786	28.3	-	.	Name=PF3D7_1239200-DsL_PF3D7_1231100-;Alias=;ID=PF3D7_1239200-DsL-2-PF3D7_1231100;pvalue=0.00148;sequence=TCTATA;
PF3D7_1231100	fimo	nucleotide_motif	744	749	27.3	+	.	Name=PF3D7_1239200-DsL_PF3D7_1231100+;Alias=;ID=PF3D7_1239200-DsL-3-PF3D7_1231100;pvalue=0.00185;sequence=TCAACA;
PF3D7_1231100	fimo	nucleotide_motif	118	123	23.5	+	.	Name=PF3D7_1239200-DsL_PF3D7_1231100+;Alias=;ID=PF3D7_1239200-DsL-4-PF3D7_1231100;pvalue=0.00451;sequence=TATACA;
PF3D7_1231100	fimo	nucleotide_motif	610	615	23.5	-	.	Name=PF3D7_1239200-DsL_PF3D7_1231100-;Alias=;ID=PF3D7_1239200-DsL-5-PF3D7_1231100;pvalue=0.00451;sequence=TATACA;
PF3D7_1231100	fimo	nucleotide_motif	700	705	23.5	+	.	Name=PF3D7_1239200-DsL_PF3D7_1231100+;Alias=;ID=PF3D7_1239200-DsL-6-PF3D7_1231100;pvalue=0.00451;sequence=TATACA;
PF3D7_1231100	fimo	nucleotide_motif	213	218	22.3	+	.	Name=PF3D7_1239200-DsL_PF3D7_1231100+;Alias=;ID=PF3D7_1239200-DsL-7-PF3D7_1231100;pvalue=0.00587;sequence=TTTACA;
PF3D7_1231100	fimo	nucleotide_motif	278	283	22.3	-	.	Name=PF3D7_1239200-DsL_PF3D7_1231100-;Alias=;ID=PF3D7_1239200-DsL-8-PF3D7_1231100;pvalue=0.00587;sequence=TTTACA;
PF3D7_1231100	fimo	nucleotide_motif	726	731	22.3	-	.	Name=PF3D7_1239200-DsL_PF3D7_1231100-;Alias=;ID=PF3D7_1239200-DsL-9-PF3D7_1231100;pvalue=0.00587;sequence=TTTACA;
PF3D7_1231100	fimo	nucleotide_motif	928	933	20.7	-	.	Name=PF3D7_1239200-DsL_PF3D7_1231100-;Alias=;ID=PF3D7_1239200-DsL-10-PF3D7_1231100;pvalue=0.00854;sequence=TCTAAA;
PF3D7_1231200	fimo	nucleotide_motif	465	470	28.3	+	.	Name=PF3D7_1239200-DsL_PF3D7_1231200+;Alias=;ID=PF3D7_1239200-DsL-1-PF3D7_1231200;pvalue=0.00148;sequence=TCTATA;
PF3D7_1231200	fimo	nucleotide_motif	777	782	28.3	+	.	Name=PF3D7_1239200-DsL_PF3D7_1231200+;Alias=;ID=PF3D7_1239200-DsL-2-PF3D7_1231200;pvalue=0.00148;sequence=TCTATA;
PF3D7_1231200	fimo	nucleotide_motif	182	187	28.3	-	.	Name=PF3D7_1239200-DsL_PF3D7_1231200-;Alias=;ID=PF3D7_1239200-DsL-3-PF3D7_1231200;pvalue=0.00148;sequence=TCTATA;
PF3D7_1231200	fimo	nucleotide_motif	138	143	28.2	+	.	Name=PF3D7_1239200-DsL_PF3D7_1231200+;Alias=;ID=PF3D7_1239200-DsL-4-PF3D7_1231200;pvalue=0.0015;sequence=TCCACA;
PF3D7_1231200	fimo	nucleotide_motif	542	547	28.2	+	.	Name=PF3D7_1239200-DsL_PF3D7_1231200+;Alias=;ID=PF3D7_1239200-DsL-5-PF3D7_1231200;pvalue=0.0015;sequence=TCCACA;
PF3D7_1231200	fimo	nucleotide_motif	863	868	27.3	-	.	Name=PF3D7_1239200-DsL_PF3D7_1231200-;Alias=;ID=PF3D7_1239200-DsL-6-PF3D7_1231200;pvalue=0.00185;sequence=TCAACA;
PF3D7_1231200	fimo	nucleotide_motif	321	326	27	+	.	Name=PF3D7_1239200-DsL_PF3D7_1231200+;Alias=;ID=PF3D7_1239200-DsL-7-PF3D7_1231200;pvalue=0.00201;sequence=ACTACA;
PF3D7_1231200	fimo	nucleotide_motif	910	915	26.6	-	.	Name=PF3D7_1239200-DsL_PF3D7_1231200-;Alias=;ID=PF3D7_1239200-DsL-8-PF3D7_1231200;pvalue=0.00218;sequence=TCTTCA;
PF3D7_1231200	fimo	nucleotide_motif	189	194	26.2	+	.	Name=PF3D7_1239200-DsL_PF3D7_1231200+;Alias=;ID=PF3D7_1239200-DsL-9-PF3D7_1231200;pvalue=0.00238;sequence=CCTATA;
PF3D7_1231200	fimo	nucleotide_motif	244	249	23.5	+	.	Name=PF3D7_1239200-DsL_PF3D7_1231200+;Alias=;ID=PF3D7_1239200-DsL-10-PF3D7_1231200;pvalue=0.00451;sequence=TATACA;
PF3D7_1231200	fimo	nucleotide_motif	575	580	23.5	-	.	Name=PF3D7_1239200-DsL_PF3D7_1231200-;Alias=;ID=PF3D7_1239200-DsL-11-PF3D7_1231200;pvalue=0.00451;sequence=TATACA;
PF3D7_1231200	fimo	nucleotide_motif	520	525	23.2	+	.	Name=PF3D7_1239200-DsL_PF3D7_1231200+;Alias=;ID=PF3D7_1239200-DsL-12-PF3D7_1231200;pvalue=0.00475;sequence=TCCATA;
PF3D7_1231200	fimo	nucleotide_motif	145	150	22.3	-	.	Name=PF3D7_1239200-DsL_PF3D7_1231200-;Alias=;ID=PF3D7_1239200-DsL-13-PF3D7_1231200;pvalue=0.00587;sequence=TTTACA;
PF3D7_1231200	fimo	nucleotide_motif	289	294	22.3	-	.	Name=PF3D7_1239200-DsL_PF3D7_1231200-;Alias=;ID=PF3D7_1239200-DsL-14-PF3D7_1231200;pvalue=0.00587;sequence=TTTACA;
PF3D7_1231200	fimo	nucleotide_motif	411	416	22.3	+	.	Name=PF3D7_1239200-DsL_PF3D7_1231200+;Alias=;ID=PF3D7_1239200-DsL-15-PF3D7_1231200;pvalue=0.00589;sequence=CCTTCA;
PF3D7_1231200	fimo	nucleotide_motif	834	839	22.3	-	.	Name=PF3D7_1239200-DsL_PF3D7_1231200-;Alias=;ID=PF3D7_1239200-DsL-16-PF3D7_1231200;pvalue=0.00592;sequence=GCAACA;
PF3D7_1231200	fimo	nucleotide_motif	363	368	20.7	+	.	Name=PF3D7_1239200-DsL_PF3D7_1231200+;Alias=;ID=PF3D7_1239200-DsL-17-PF3D7_1231200;pvalue=0.00854;sequence=TCTAAA;
PF3D7_1231200	fimo	nucleotide_motif	419	424	20.1	-	.	Name=PF3D7_1239200-DsL_PF3D7_1231200-;Alias=;ID=PF3D7_1239200-DsL-18-PF3D7_1231200;pvalue=0.00983;sequence=TCAATA;
PF3D7_1231200	fimo	nucleotide_motif	846	851	20.1	+	.	Name=PF3D7_1239200-DsL_PF3D7_1231200+;Alias=;ID=PF3D7_1239200-DsL-19-PF3D7_1231200;pvalue=0.00983;sequence=TCAATA;
PF3D7_1231200	fimo	nucleotide_motif	907	912	20.1	-	.	Name=PF3D7_1239200-DsL_PF3D7_1231200-;Alias=;ID=PF3D7_1239200-DsL-20-PF3D7_1231200;pvalue=0.00983;sequence=TCAATA;
PF3D7_1231300	fimo	nucleotide_motif	628	633	38	+	.	Name=PF3D7_1239200-DsL_PF3D7_1231300+;Alias=;ID=PF3D7_1239200-DsL-1-PF3D7_1231300;pvalue=0.000157;sequence=TCTACA;
PF3D7_1231300	fimo	nucleotide_motif	484	489	28.3	+	.	Name=PF3D7_1239200-DsL_PF3D7_1231300+;Alias=;ID=PF3D7_1239200-DsL-2-PF3D7_1231300;pvalue=0.00148;sequence=TCTATA;
PF3D7_1231300	fimo	nucleotide_motif	917	922	28.3	+	.	Name=PF3D7_1239200-DsL_PF3D7_1231300+;Alias=;ID=PF3D7_1239200-DsL-3-PF3D7_1231300;pvalue=0.00148;sequence=TCTATA;
PF3D7_1231300	fimo	nucleotide_motif	300	305	26.6	+	.	Name=PF3D7_1239200-DsL_PF3D7_1231300+;Alias=;ID=PF3D7_1239200-DsL-4-PF3D7_1231300;pvalue=0.00218;sequence=TCTTCA;
PF3D7_1231300	fimo	nucleotide_motif	499	504	26.2	-	.	Name=PF3D7_1239200-DsL_PF3D7_1231300-;Alias=;ID=PF3D7_1239200-DsL-5-PF3D7_1231300;pvalue=0.00238;sequence=CCTATA;
PF3D7_1231300	fimo	nucleotide_motif	433	438	25.9	+	.	Name=PF3D7_1239200-DsL_PF3D7_1231300+;Alias=;ID=PF3D7_1239200-DsL-6-PF3D7_1231300;pvalue=0.00254;sequence=TGTACA;
PF3D7_1231300	fimo	nucleotide_motif	433	438	25.9	-	.	Name=PF3D7_1239200-DsL_PF3D7_1231300-;Alias=;ID=PF3D7_1239200-DsL-7-PF3D7_1231300;pvalue=0.00254;sequence=TGTACA;
PF3D7_1231300	fimo	nucleotide_motif	6	11	25.6	-	.	Name=PF3D7_1239200-DsL_PF3D7_1231300-;Alias=;ID=PF3D7_1239200-DsL-8-PF3D7_1231300;pvalue=0.00277;sequence=TCTATG;
PF3D7_1231300	fimo	nucleotide_motif	336	341	23.2	+	.	Name=PF3D7_1239200-DsL_PF3D7_1231300+;Alias=;ID=PF3D7_1239200-DsL-9-PF3D7_1231300;pvalue=0.00475;sequence=TCCATA;
PF3D7_1231300	fimo	nucleotide_motif	44	49	22.3	+	.	Name=PF3D7_1239200-DsL_PF3D7_1231300+;Alias=;ID=PF3D7_1239200-DsL-10-PF3D7_1231300;pvalue=0.00587;sequence=TTTACA;
PF3D7_1231300	fimo	nucleotide_motif	466	471	22.3	-	.	Name=PF3D7_1239200-DsL_PF3D7_1231300-;Alias=;ID=PF3D7_1239200-DsL-11-PF3D7_1231300;pvalue=0.00587;sequence=TTTACA;
PF3D7_1231300	fimo	nucleotide_motif	908	913	22.3	-	.	Name=PF3D7_1239200-DsL_PF3D7_1231300-;Alias=;ID=PF3D7_1239200-DsL-12-PF3D7_1231300;pvalue=0.00587;sequence=TTTACA;
PF3D7_1231300	fimo	nucleotide_motif	783	788	21.4	-	.	Name=PF3D7_1239200-DsL_PF3D7_1231300-;Alias=;ID=PF3D7_1239200-DsL-13-PF3D7_1231300;pvalue=0.00721;sequence=TCTATT;
PF3D7_1231300	fimo	nucleotide_motif	980	985	21.4	-	.	Name=PF3D7_1239200-DsL_PF3D7_1231300-;Alias=;ID=PF3D7_1239200-DsL-14-PF3D7_1231300;pvalue=0.00721;sequence=TCTATT;
PF3D7_1231300	fimo	nucleotide_motif	228	233	20.1	-	.	Name=PF3D7_1239200-DsL_PF3D7_1231300-;Alias=;ID=PF3D7_1239200-DsL-15-PF3D7_1231300;pvalue=0.00983;sequence=TCAATA;
PF3D7_1231300	fimo	nucleotide_motif	508	513	20.1	-	.	Name=PF3D7_1239200-DsL_PF3D7_1231300-;Alias=;ID=PF3D7_1239200-DsL-16-PF3D7_1231300;pvalue=0.00983;sequence=TCAATA;
PF3D7_1231300	fimo	nucleotide_motif	798	803	20.1	-	.	Name=PF3D7_1239200-DsL_PF3D7_1231300-;Alias=;ID=PF3D7_1239200-DsL-17-PF3D7_1231300;pvalue=0.00983;sequence=TCAATA;
PF3D7_1231400	fimo	nucleotide_motif	517	522	38	-	.	Name=PF3D7_1239200-DsL_PF3D7_1231400-;Alias=;ID=PF3D7_1239200-DsL-1-PF3D7_1231400;pvalue=0.000157;sequence=TCTACA;
PF3D7_1231400	fimo	nucleotide_motif	616	621	28.3	+	.	Name=PF3D7_1239200-DsL_PF3D7_1231400+;Alias=;ID=PF3D7_1239200-DsL-2-PF3D7_1231400;pvalue=0.00148;sequence=TCTATA;
PF3D7_1231400	fimo	nucleotide_motif	842	847	28.3	+	.	Name=PF3D7_1239200-DsL_PF3D7_1231400+;Alias=;ID=PF3D7_1239200-DsL-3-PF3D7_1231400;pvalue=0.00148;sequence=TCTATA;
PF3D7_1231400	fimo	nucleotide_motif	879	884	28.3	+	.	Name=PF3D7_1239200-DsL_PF3D7_1231400+;Alias=;ID=PF3D7_1239200-DsL-4-PF3D7_1231400;pvalue=0.00148;sequence=TCTATA;
PF3D7_1231400	fimo	nucleotide_motif	714	719	28.3	-	.	Name=PF3D7_1239200-DsL_PF3D7_1231400-;Alias=;ID=PF3D7_1239200-DsL-5-PF3D7_1231400;pvalue=0.00148;sequence=TCTATA;
PF3D7_1231400	fimo	nucleotide_motif	996	1001	26.6	-	.	Name=PF3D7_1239200-DsL_PF3D7_1231400-;Alias=;ID=PF3D7_1239200-DsL-6-PF3D7_1231400;pvalue=0.00218;sequence=TCTTCA;
PF3D7_1231400	fimo	nucleotide_motif	712	717	26.2	+	.	Name=PF3D7_1239200-DsL_PF3D7_1231400+;Alias=;ID=PF3D7_1239200-DsL-7-PF3D7_1231400;pvalue=0.00238;sequence=CCTATA;
PF3D7_1231400	fimo	nucleotide_motif	70	75	25.1	+	.	Name=PF3D7_1239200-DsL_PF3D7_1231400+;Alias=;ID=PF3D7_1239200-DsL-8-PF3D7_1231400;pvalue=0.00309;sequence=TCTATC;
PF3D7_1231400	fimo	nucleotide_motif	498	503	23.5	-	.	Name=PF3D7_1239200-DsL_PF3D7_1231400-;Alias=;ID=PF3D7_1239200-DsL-9-PF3D7_1231400;pvalue=0.00451;sequence=TATACA;
PF3D7_1231400	fimo	nucleotide_motif	672	677	23.5	-	.	Name=PF3D7_1239200-DsL_PF3D7_1231400-;Alias=;ID=PF3D7_1239200-DsL-10-PF3D7_1231400;pvalue=0.00451;sequence=TATACA;
PF3D7_1231400	fimo	nucleotide_motif	751	756	23.5	-	.	Name=PF3D7_1239200-DsL_PF3D7_1231400-;Alias=;ID=PF3D7_1239200-DsL-11-PF3D7_1231400;pvalue=0.00451;sequence=TATACA;
PF3D7_1231400	fimo	nucleotide_motif	881	886	23.5	+	.	Name=PF3D7_1239200-DsL_PF3D7_1231400+;Alias=;ID=PF3D7_1239200-DsL-12-PF3D7_1231400;pvalue=0.00451;sequence=TATACA;
PF3D7_1231400	fimo	nucleotide_motif	663	668	20.1	+	.	Name=PF3D7_1239200-DsL_PF3D7_1231400+;Alias=;ID=PF3D7_1239200-DsL-13-PF3D7_1231400;pvalue=0.00983;sequence=TCAATA;
PF3D7_1231400	fimo	nucleotide_motif	767	772	20.1	+	.	Name=PF3D7_1239200-DsL_PF3D7_1231400+;Alias=;ID=PF3D7_1239200-DsL-14-PF3D7_1231400;pvalue=0.00983;sequence=TCAATA;
PF3D7_1231500	fimo	nucleotide_motif	675	680	38	-	.	Name=PF3D7_1239200-DsL_PF3D7_1231500-;Alias=;ID=PF3D7_1239200-DsL-1-PF3D7_1231500;pvalue=0.000157;sequence=TCTACA;
PF3D7_1231500	fimo	nucleotide_motif	855	860	28.3	+	.	Name=PF3D7_1239200-DsL_PF3D7_1231500+;Alias=;ID=PF3D7_1239200-DsL-2-PF3D7_1231500;pvalue=0.00148;sequence=TCTATA;
PF3D7_1231500	fimo	nucleotide_motif	954	959	26.2	+	.	Name=PF3D7_1239200-DsL_PF3D7_1231500+;Alias=;ID=PF3D7_1239200-DsL-3-PF3D7_1231500;pvalue=0.00238;sequence=CCTATA;
PF3D7_1231500	fimo	nucleotide_motif	448	453	24.6	-	.	Name=PF3D7_1239200-DsL_PF3D7_1231500-;Alias=;ID=PF3D7_1239200-DsL-4-PF3D7_1231500;pvalue=0.00348;sequence=CCTACT;
PF3D7_1231500	fimo	nucleotide_motif	441	446	24.6	-	.	Name=PF3D7_1239200-DsL_PF3D7_1231500-;Alias=;ID=PF3D7_1239200-DsL-5-PF3D7_1231500;pvalue=0.00349;sequence=CCTCCA;
PF3D7_1231500	fimo	nucleotide_motif	161	166	23.5	+	.	Name=PF3D7_1239200-DsL_PF3D7_1231500+;Alias=;ID=PF3D7_1239200-DsL-6-PF3D7_1231500;pvalue=0.00451;sequence=TATACA;
PF3D7_1231500	fimo	nucleotide_motif	659	664	23.5	+	.	Name=PF3D7_1239200-DsL_PF3D7_1231500+;Alias=;ID=PF3D7_1239200-DsL-7-PF3D7_1231500;pvalue=0.00451;sequence=TATACA;
PF3D7_1231500	fimo	nucleotide_motif	445	450	22.2	-	.	Name=PF3D7_1239200-DsL_PF3D7_1231500-;Alias=;ID=PF3D7_1239200-DsL-8-PF3D7_1231500;pvalue=0.00599;sequence=ACTACC;
PF3D7_1231500	fimo	nucleotide_motif	452	457	21.3	-	.	Name=PF3D7_1239200-DsL_PF3D7_1231500-;Alias=;ID=PF3D7_1239200-DsL-9-PF3D7_1231500;pvalue=0.00747;sequence=TCTTCC;
PF3D7_1231500	fimo	nucleotide_motif	702	707	20.1	+	.	Name=PF3D7_1239200-DsL_PF3D7_1231500+;Alias=;ID=PF3D7_1239200-DsL-10-PF3D7_1231500;pvalue=0.00983;sequence=TCAATA;
PF3D7_1231600	fimo	nucleotide_motif	206	211	28.3	+	.	Name=PF3D7_1239200-DsL_PF3D7_1231600+;Alias=;ID=PF3D7_1239200-DsL-1-PF3D7_1231600;pvalue=0.00148;sequence=TCTATA;
PF3D7_1231600	fimo	nucleotide_motif	866	871	26.6	-	.	Name=PF3D7_1239200-DsL_PF3D7_1231600-;Alias=;ID=PF3D7_1239200-DsL-2-PF3D7_1231600;pvalue=0.00218;sequence=TCTTCA;
PF3D7_1231600	fimo	nucleotide_motif	671	676	26.2	+	.	Name=PF3D7_1239200-DsL_PF3D7_1231600+;Alias=;ID=PF3D7_1239200-DsL-3-PF3D7_1231600;pvalue=0.00238;sequence=CCTATA;
PF3D7_1231600	fimo	nucleotide_motif	802	807	25.9	+	.	Name=PF3D7_1239200-DsL_PF3D7_1231600+;Alias=;ID=PF3D7_1239200-DsL-4-PF3D7_1231600;pvalue=0.00254;sequence=TGTACA;
PF3D7_1231600	fimo	nucleotide_motif	802	807	25.9	-	.	Name=PF3D7_1239200-DsL_PF3D7_1231600-;Alias=;ID=PF3D7_1239200-DsL-5-PF3D7_1231600;pvalue=0.00254;sequence=TGTACA;
PF3D7_1231600	fimo	nucleotide_motif	194	199	23.5	+	.	Name=PF3D7_1239200-DsL_PF3D7_1231600+;Alias=;ID=PF3D7_1239200-DsL-6-PF3D7_1231600;pvalue=0.00451;sequence=TATACA;
PF3D7_1231600	fimo	nucleotide_motif	896	901	23.5	-	.	Name=PF3D7_1239200-DsL_PF3D7_1231600-;Alias=;ID=PF3D7_1239200-DsL-7-PF3D7_1231600;pvalue=0.00451;sequence=TATACA;
PF3D7_1231600	fimo	nucleotide_motif	287	292	22.3	-	.	Name=PF3D7_1239200-DsL_PF3D7_1231600-;Alias=;ID=PF3D7_1239200-DsL-8-PF3D7_1231600;pvalue=0.00587;sequence=TTTACA;
PF3D7_1231600	fimo	nucleotide_motif	884	889	21.2	+	.	Name=PF3D7_1239200-DsL_PF3D7_1231600+;Alias=;ID=PF3D7_1239200-DsL-9-PF3D7_1231600;pvalue=0.0075;sequence=CGTACA;
PF3D7_1231600	fimo	nucleotide_motif	68	73	20.1	+	.	Name=PF3D7_1239200-DsL_PF3D7_1231600+;Alias=;ID=PF3D7_1239200-DsL-10-PF3D7_1231600;pvalue=0.00985;sequence=CCCACC;
PF3D7_1231600	fimo	nucleotide_motif	884	889	20.1	-	.	Name=PF3D7_1239200-DsL_PF3D7_1231600-;Alias=;ID=PF3D7_1239200-DsL-11-PF3D7_1231600;pvalue=0.00985;sequence=TGTACG;
PF3D7_1231700	fimo	nucleotide_motif	42	47	28.3	+	.	Name=PF3D7_1239200-DsL_PF3D7_1231700+;Alias=;ID=PF3D7_1239200-DsL-1-PF3D7_1231700;pvalue=0.00148;sequence=TCTATA;
PF3D7_1231700	fimo	nucleotide_motif	294	299	28.3	-	.	Name=PF3D7_1239200-DsL_PF3D7_1231700-;Alias=;ID=PF3D7_1239200-DsL-2-PF3D7_1231700;pvalue=0.00148;sequence=TCTATA;
PF3D7_1231700	fimo	nucleotide_motif	101	106	26.2	-	.	Name=PF3D7_1239200-DsL_PF3D7_1231700-;Alias=;ID=PF3D7_1239200-DsL-3-PF3D7_1231700;pvalue=0.00238;sequence=CCTATA;
PF3D7_1231700	fimo	nucleotide_motif	292	297	26.2	+	.	Name=PF3D7_1239200-DsL_PF3D7_1231700+;Alias=;ID=PF3D7_1239200-DsL-4-PF3D7_1231700;pvalue=0.00238;sequence=CCTATA;
PF3D7_1231700	fimo	nucleotide_motif	424	429	24.8	-	.	Name=PF3D7_1239200-DsL_PF3D7_1231700-;Alias=;ID=PF3D7_1239200-DsL-5-PF3D7_1231700;pvalue=0.00327;sequence=GCTATA;
PF3D7_1231700	fimo	nucleotide_motif	745	750	24.8	-	.	Name=PF3D7_1239200-DsL_PF3D7_1231700-;Alias=;ID=PF3D7_1239200-DsL-6-PF3D7_1231700;pvalue=0.00327;sequence=GCTATA;
PF3D7_1231700	fimo	nucleotide_motif	175	180	23.5	-	.	Name=PF3D7_1239200-DsL_PF3D7_1231700-;Alias=;ID=PF3D7_1239200-DsL-7-PF3D7_1231700;pvalue=0.00451;sequence=TATACA;
PF3D7_1231700	fimo	nucleotide_motif	823	828	23.5	-	.	Name=PF3D7_1239200-DsL_PF3D7_1231700-;Alias=;ID=PF3D7_1239200-DsL-8-PF3D7_1231700;pvalue=0.00451;sequence=TATACA;
PF3D7_1231700	fimo	nucleotide_motif	909	914	23.5	+	.	Name=PF3D7_1239200-DsL_PF3D7_1231700+;Alias=;ID=PF3D7_1239200-DsL-9-PF3D7_1231700;pvalue=0.00451;sequence=TATACA;
PF3D7_1231700	fimo	nucleotide_motif	25	30	23.2	-	.	Name=PF3D7_1239200-DsL_PF3D7_1231700-;Alias=;ID=PF3D7_1239200-DsL-10-PF3D7_1231700;pvalue=0.00475;sequence=TCCATA;
PF3D7_1231700	fimo	nucleotide_motif	427	432	23.2	-	.	Name=PF3D7_1239200-DsL_PF3D7_1231700-;Alias=;ID=PF3D7_1239200-DsL-11-PF3D7_1231700;pvalue=0.0048;sequence=TCTGCT;
PF3D7_1231700	fimo	nucleotide_motif	206	211	22.3	+	.	Name=PF3D7_1239200-DsL_PF3D7_1231700+;Alias=;ID=PF3D7_1239200-DsL-12-PF3D7_1231700;pvalue=0.00587;sequence=TTTACA;
PF3D7_1231700	fimo	nucleotide_motif	737	742	22.3	+	.	Name=PF3D7_1239200-DsL_PF3D7_1231700+;Alias=;ID=PF3D7_1239200-DsL-13-PF3D7_1231700;pvalue=0.00587;sequence=TTTACA;
PF3D7_1231700	fimo	nucleotide_motif	753	758	22.3	+	.	Name=PF3D7_1239200-DsL_PF3D7_1231700+;Alias=;ID=PF3D7_1239200-DsL-14-PF3D7_1231700;pvalue=0.00587;sequence=TTTACA;
PF3D7_1231700	fimo	nucleotide_motif	40	45	21.3	+	.	Name=PF3D7_1239200-DsL_PF3D7_1231700+;Alias=;ID=PF3D7_1239200-DsL-15-PF3D7_1231700;pvalue=0.0074;sequence=TCTCTA;
PF3D7_1231700	fimo	nucleotide_motif	278	283	21.2	-	.	Name=PF3D7_1239200-DsL_PF3D7_1231700-;Alias=;ID=PF3D7_1239200-DsL-16-PF3D7_1231700;pvalue=0.00752;sequence=ACTGCA;
PF3D7_1231700	fimo	nucleotide_motif	406	411	21.2	-	.	Name=PF3D7_1239200-DsL_PF3D7_1231700-;Alias=;ID=PF3D7_1239200-DsL-17-PF3D7_1231700;pvalue=0.00752;sequence=ACTGCA;
PF3D7_1231700	fimo	nucleotide_motif	837	842	20.7	-	.	Name=PF3D7_1239200-DsL_PF3D7_1231700-;Alias=;ID=PF3D7_1239200-DsL-18-PF3D7_1231700;pvalue=0.00854;sequence=TCTAAA;
PF3D7_1231700	fimo	nucleotide_motif	557	562	20.1	-	.	Name=PF3D7_1239200-DsL_PF3D7_1231700-;Alias=;ID=PF3D7_1239200-DsL-19-PF3D7_1231700;pvalue=0.00983;sequence=TCAATA;
PF3D7_1231800	fimo	nucleotide_motif	551	556	27	+	.	Name=PF3D7_1239200-DsL_PF3D7_1231800+;Alias=;ID=PF3D7_1239200-DsL-1-PF3D7_1231800;pvalue=0.00201;sequence=ACTACA;
PF3D7_1231800	fimo	nucleotide_motif	385	390	26.9	-	.	Name=PF3D7_1239200-DsL_PF3D7_1231800-;Alias=;ID=PF3D7_1239200-DsL-2-PF3D7_1231800;pvalue=0.00202;sequence=CCTGCA;
PF3D7_1231800	fimo	nucleotide_motif	561	566	25.9	+	.	Name=PF3D7_1239200-DsL_PF3D7_1231800+;Alias=;ID=PF3D7_1239200-DsL-3-PF3D7_1231800;pvalue=0.00254;sequence=TGTACA;
PF3D7_1231800	fimo	nucleotide_motif	561	566	25.9	-	.	Name=PF3D7_1239200-DsL_PF3D7_1231800-;Alias=;ID=PF3D7_1239200-DsL-4-PF3D7_1231800;pvalue=0.00254;sequence=TGTACA;
PF3D7_1231800	fimo	nucleotide_motif	108	113	23.5	-	.	Name=PF3D7_1239200-DsL_PF3D7_1231800-;Alias=;ID=PF3D7_1239200-DsL-5-PF3D7_1231800;pvalue=0.00451;sequence=TATACA;
PF3D7_1231800	fimo	nucleotide_motif	153	158	23.5	-	.	Name=PF3D7_1239200-DsL_PF3D7_1231800-;Alias=;ID=PF3D7_1239200-DsL-6-PF3D7_1231800;pvalue=0.00451;sequence=TATACA;
PF3D7_1231800	fimo	nucleotide_motif	293	298	23.5	-	.	Name=PF3D7_1239200-DsL_PF3D7_1231800-;Alias=;ID=PF3D7_1239200-DsL-7-PF3D7_1231800;pvalue=0.00451;sequence=TATACA;
PF3D7_1231800	fimo	nucleotide_motif	456	461	23.5	-	.	Name=PF3D7_1239200-DsL_PF3D7_1231800-;Alias=;ID=PF3D7_1239200-DsL-8-PF3D7_1231800;pvalue=0.00451;sequence=TATACA;
PF3D7_1231800	fimo	nucleotide_motif	525	530	23.5	+	.	Name=PF3D7_1239200-DsL_PF3D7_1231800+;Alias=;ID=PF3D7_1239200-DsL-9-PF3D7_1231800;pvalue=0.00451;sequence=TATACA;
PF3D7_1231800	fimo	nucleotide_motif	537	542	23.5	+	.	Name=PF3D7_1239200-DsL_PF3D7_1231800+;Alias=;ID=PF3D7_1239200-DsL-10-PF3D7_1231800;pvalue=0.00451;sequence=TATACA;
PF3D7_1231800	fimo	nucleotide_motif	823	828	23.5	-	.	Name=PF3D7_1239200-DsL_PF3D7_1231800-;Alias=;ID=PF3D7_1239200-DsL-11-PF3D7_1231800;pvalue=0.00451;sequence=TATACA;
PF3D7_1231800	fimo	nucleotide_motif	272	277	22.3	-	.	Name=PF3D7_1239200-DsL_PF3D7_1231800-;Alias=;ID=PF3D7_1239200-DsL-12-PF3D7_1231800;pvalue=0.00587;sequence=TTTACA;
PF3D7_1231800	fimo	nucleotide_motif	676	681	22.3	+	.	Name=PF3D7_1239200-DsL_PF3D7_1231800+;Alias=;ID=PF3D7_1239200-DsL-13-PF3D7_1231800;pvalue=0.00587;sequence=TTTACA;
PF3D7_1231800	fimo	nucleotide_motif	364	369	21.4	-	.	Name=PF3D7_1239200-DsL_PF3D7_1231800-;Alias=;ID=PF3D7_1239200-DsL-14-PF3D7_1231800;pvalue=0.00721;sequence=TCTATT;
PF3D7_1231800	fimo	nucleotide_motif	224	229	21.3	-	.	Name=PF3D7_1239200-DsL_PF3D7_1231800-;Alias=;ID=PF3D7_1239200-DsL-15-PF3D7_1231800;pvalue=0.00745;sequence=TCGTCA;
PF3D7_1231800	fimo	nucleotide_motif	82	87	20.7	-	.	Name=PF3D7_1239200-DsL_PF3D7_1231800-;Alias=;ID=PF3D7_1239200-DsL-16-PF3D7_1231800;pvalue=0.00854;sequence=TCTAAA;
PF3D7_1231800	fimo	nucleotide_motif	668	673	20.1	+	.	Name=PF3D7_1239200-DsL_PF3D7_1231800+;Alias=;ID=PF3D7_1239200-DsL-17-PF3D7_1231800;pvalue=0.00983;sequence=TCAATA;
PF3D7_1231900	fimo	nucleotide_motif	589	594	38	-	.	Name=PF3D7_1239200-DsL_PF3D7_1231900-;Alias=;ID=PF3D7_1239200-DsL-1-PF3D7_1231900;pvalue=0.000157;sequence=TCTACA;
PF3D7_1231900	fimo	nucleotide_motif	169	174	36.4	-	.	Name=PF3D7_1239200-DsL_PF3D7_1231900-;Alias=;ID=PF3D7_1239200-DsL-2-PF3D7_1231900;pvalue=0.000229;sequence=TCGACA;
PF3D7_1231900	fimo	nucleotide_motif	616	621	28.3	+	.	Name=PF3D7_1239200-DsL_PF3D7_1231900+;Alias=;ID=PF3D7_1239200-DsL-3-PF3D7_1231900;pvalue=0.00148;sequence=TCTATA;
PF3D7_1231900	fimo	nucleotide_motif	843	848	27.7	+	.	Name=PF3D7_1239200-DsL_PF3D7_1231900+;Alias=;ID=PF3D7_1239200-DsL-4-PF3D7_1231900;pvalue=0.00168;sequence=TCTCCA;
PF3D7_1231900	fimo	nucleotide_motif	417	422	27	-	.	Name=PF3D7_1239200-DsL_PF3D7_1231900-;Alias=;ID=PF3D7_1239200-DsL-5-PF3D7_1231900;pvalue=0.00201;sequence=ACTACA;
PF3D7_1231900	fimo	nucleotide_motif	867	872	25.9	+	.	Name=PF3D7_1239200-DsL_PF3D7_1231900+;Alias=;ID=PF3D7_1239200-DsL-6-PF3D7_1231900;pvalue=0.00254;sequence=TGTACA;
PF3D7_1231900	fimo	nucleotide_motif	867	872	25.9	-	.	Name=PF3D7_1239200-DsL_PF3D7_1231900-;Alias=;ID=PF3D7_1239200-DsL-7-PF3D7_1231900;pvalue=0.00254;sequence=TGTACA;
PF3D7_1231900	fimo	nucleotide_motif	376	381	23.5	+	.	Name=PF3D7_1239200-DsL_PF3D7_1231900+;Alias=;ID=PF3D7_1239200-DsL-8-PF3D7_1231900;pvalue=0.00451;sequence=TATACA;
PF3D7_1231900	fimo	nucleotide_motif	374	379	23.5	-	.	Name=PF3D7_1239200-DsL_PF3D7_1231900-;Alias=;ID=PF3D7_1239200-DsL-9-PF3D7_1231900;pvalue=0.00451;sequence=TATACA;
PF3D7_1231900	fimo	nucleotide_motif	402	407	23.5	-	.	Name=PF3D7_1239200-DsL_PF3D7_1231900-;Alias=;ID=PF3D7_1239200-DsL-10-PF3D7_1231900;pvalue=0.00451;sequence=TATACA;
PF3D7_1231900	fimo	nucleotide_motif	495	500	23.5	-	.	Name=PF3D7_1239200-DsL_PF3D7_1231900-;Alias=;ID=PF3D7_1239200-DsL-11-PF3D7_1231900;pvalue=0.00451;sequence=TATACA;
PF3D7_1231900	fimo	nucleotide_motif	923	928	23.5	-	.	Name=PF3D7_1239200-DsL_PF3D7_1231900-;Alias=;ID=PF3D7_1239200-DsL-12-PF3D7_1231900;pvalue=0.00451;sequence=TATACA;
PF3D7_1231900	fimo	nucleotide_motif	329	334	22.2	-	.	Name=PF3D7_1239200-DsL_PF3D7_1231900-;Alias=;ID=PF3D7_1239200-DsL-13-PF3D7_1231900;pvalue=0.00599;sequence=ACTACC;
PF3D7_1231900	fimo	nucleotide_motif	249	254	21.2	-	.	Name=PF3D7_1239200-DsL_PF3D7_1231900-;Alias=;ID=PF3D7_1239200-DsL-14-PF3D7_1231900;pvalue=0.0075;sequence=CGTACA;
PF3D7_1231900	fimo	nucleotide_motif	186	191	20.7	+	.	Name=PF3D7_1239200-DsL_PF3D7_1231900+;Alias=;ID=PF3D7_1239200-DsL-15-PF3D7_1231900;pvalue=0.00854;sequence=TCTAAA;
PF3D7_1231900	fimo	nucleotide_motif	249	254	20.1	+	.	Name=PF3D7_1239200-DsL_PF3D7_1231900+;Alias=;ID=PF3D7_1239200-DsL-16-PF3D7_1231900;pvalue=0.00985;sequence=TGTACG;
PF3D7_1232000	fimo	nucleotide_motif	667	672	28.3	+	.	Name=PF3D7_1239200-DsL_PF3D7_1232000+;Alias=;ID=PF3D7_1239200-DsL-1-PF3D7_1232000;pvalue=0.00148;sequence=TCTATA;
PF3D7_1232000	fimo	nucleotide_motif	824	829	24.6	-	.	Name=PF3D7_1239200-DsL_PF3D7_1232000-;Alias=;ID=PF3D7_1239200-DsL-2-PF3D7_1232000;pvalue=0.00348;sequence=CCTACT;
PF3D7_1232000	fimo	nucleotide_motif	43	48	23.5	+	.	Name=PF3D7_1239200-DsL_PF3D7_1232000+;Alias=;ID=PF3D7_1239200-DsL-3-PF3D7_1232000;pvalue=0.00451;sequence=TATACA;
PF3D7_1232000	fimo	nucleotide_motif	80	85	23.5	-	.	Name=PF3D7_1239200-DsL_PF3D7_1232000-;Alias=;ID=PF3D7_1239200-DsL-4-PF3D7_1232000;pvalue=0.00451;sequence=TATACA;
PF3D7_1232000	fimo	nucleotide_motif	89	94	23.5	-	.	Name=PF3D7_1239200-DsL_PF3D7_1232000-;Alias=;ID=PF3D7_1239200-DsL-5-PF3D7_1232000;pvalue=0.00451;sequence=TATACA;
PF3D7_1232000	fimo	nucleotide_motif	391	396	23.5	+	.	Name=PF3D7_1239200-DsL_PF3D7_1232000+;Alias=;ID=PF3D7_1239200-DsL-6-PF3D7_1232000;pvalue=0.00451;sequence=TATACA;
PF3D7_1232000	fimo	nucleotide_motif	519	524	23.5	-	.	Name=PF3D7_1239200-DsL_PF3D7_1232000-;Alias=;ID=PF3D7_1239200-DsL-7-PF3D7_1232000;pvalue=0.00451;sequence=TATACA;
PF3D7_1232000	fimo	nucleotide_motif	483	488	23.2	-	.	Name=PF3D7_1239200-DsL_PF3D7_1232000-;Alias=;ID=PF3D7_1239200-DsL-8-PF3D7_1232000;pvalue=0.00475;sequence=TCCATA;
PF3D7_1232000	fimo	nucleotide_motif	523	528	23.2	-	.	Name=PF3D7_1239200-DsL_PF3D7_1232000-;Alias=;ID=PF3D7_1239200-DsL-9-PF3D7_1232000;pvalue=0.00475;sequence=TCCATA;
PF3D7_1232000	fimo	nucleotide_motif	140	145	22.3	+	.	Name=PF3D7_1239200-DsL_PF3D7_1232000+;Alias=;ID=PF3D7_1239200-DsL-10-PF3D7_1232000;pvalue=0.00587;sequence=TTTACA;
PF3D7_1232000	fimo	nucleotide_motif	868	873	22.3	-	.	Name=PF3D7_1239200-DsL_PF3D7_1232000-;Alias=;ID=PF3D7_1239200-DsL-11-PF3D7_1232000;pvalue=0.00587;sequence=TTTACA;
PF3D7_1232000	fimo	nucleotide_motif	128	133	21.4	+	.	Name=PF3D7_1239200-DsL_PF3D7_1232000+;Alias=;ID=PF3D7_1239200-DsL-12-PF3D7_1232000;pvalue=0.00721;sequence=TCTATT;
PF3D7_1232000	fimo	nucleotide_motif	174	179	21.4	+	.	Name=PF3D7_1239200-DsL_PF3D7_1232000+;Alias=;ID=PF3D7_1239200-DsL-13-PF3D7_1232000;pvalue=0.00721;sequence=TCTATT;
PF3D7_1232000	fimo	nucleotide_motif	665	670	21.3	+	.	Name=PF3D7_1239200-DsL_PF3D7_1232000+;Alias=;ID=PF3D7_1239200-DsL-14-PF3D7_1232000;pvalue=0.0074;sequence=TCTCTA;
PF3D7_1232100	fimo	nucleotide_motif	430	435	28.3	+	.	Name=PF3D7_1239200-DsL_PF3D7_1232100+;Alias=;ID=PF3D7_1239200-DsL-1-PF3D7_1232100;pvalue=0.00148;sequence=TCTATA;
PF3D7_1232100	fimo	nucleotide_motif	187	192	28.3	-	.	Name=PF3D7_1239200-DsL_PF3D7_1232100-;Alias=;ID=PF3D7_1239200-DsL-2-PF3D7_1232100;pvalue=0.00148;sequence=TCTATA;
PF3D7_1232100	fimo	nucleotide_motif	773	778	28.2	-	.	Name=PF3D7_1239200-DsL_PF3D7_1232100-;Alias=;ID=PF3D7_1239200-DsL-3-PF3D7_1232100;pvalue=0.0015;sequence=TCCACA;
PF3D7_1232100	fimo	nucleotide_motif	339	344	26.2	-	.	Name=PF3D7_1239200-DsL_PF3D7_1232100-;Alias=;ID=PF3D7_1239200-DsL-4-PF3D7_1232100;pvalue=0.00238;sequence=CCTATA;
PF3D7_1232100	fimo	nucleotide_motif	38	43	23.5	-	.	Name=PF3D7_1239200-DsL_PF3D7_1232100-;Alias=;ID=PF3D7_1239200-DsL-5-PF3D7_1232100;pvalue=0.00451;sequence=TATACA;
PF3D7_1232100	fimo	nucleotide_motif	46	51	23.5	+	.	Name=PF3D7_1239200-DsL_PF3D7_1232100+;Alias=;ID=PF3D7_1239200-DsL-6-PF3D7_1232100;pvalue=0.00451;sequence=TATACA;
PF3D7_1232100	fimo	nucleotide_motif	385	390	23.5	+	.	Name=PF3D7_1239200-DsL_PF3D7_1232100+;Alias=;ID=PF3D7_1239200-DsL-7-PF3D7_1232100;pvalue=0.00451;sequence=TATACA;
PF3D7_1232100	fimo	nucleotide_motif	446	451	23.5	-	.	Name=PF3D7_1239200-DsL_PF3D7_1232100-;Alias=;ID=PF3D7_1239200-DsL-8-PF3D7_1232100;pvalue=0.00451;sequence=TATACA;
PF3D7_1232100	fimo	nucleotide_motif	600	605	23.5	-	.	Name=PF3D7_1239200-DsL_PF3D7_1232100-;Alias=;ID=PF3D7_1239200-DsL-9-PF3D7_1232100;pvalue=0.00451;sequence=TATACA;
PF3D7_1232100	fimo	nucleotide_motif	684	689	23.5	-	.	Name=PF3D7_1239200-DsL_PF3D7_1232100-;Alias=;ID=PF3D7_1239200-DsL-10-PF3D7_1232100;pvalue=0.00451;sequence=TATACA;
PF3D7_1232100	fimo	nucleotide_motif	783	788	23.5	-	.	Name=PF3D7_1239200-DsL_PF3D7_1232100-;Alias=;ID=PF3D7_1239200-DsL-11-PF3D7_1232100;pvalue=0.00451;sequence=TATACA;
PF3D7_1232100	fimo	nucleotide_motif	806	811	23.5	-	.	Name=PF3D7_1239200-DsL_PF3D7_1232100-;Alias=;ID=PF3D7_1239200-DsL-12-PF3D7_1232100;pvalue=0.00451;sequence=TATACA;
PF3D7_1232100	fimo	nucleotide_motif	891	896	23.5	-	.	Name=PF3D7_1239200-DsL_PF3D7_1232100-;Alias=;ID=PF3D7_1239200-DsL-13-PF3D7_1232100;pvalue=0.00451;sequence=TATACA;
PF3D7_1232100	fimo	nucleotide_motif	147	152	22.3	+	.	Name=PF3D7_1239200-DsL_PF3D7_1232100+;Alias=;ID=PF3D7_1239200-DsL-14-PF3D7_1232100;pvalue=0.00587;sequence=TTTACA;
PF3D7_1232100	fimo	nucleotide_motif	883	888	20.6	-	.	Name=PF3D7_1239200-DsL_PF3D7_1232100-;Alias=;ID=PF3D7_1239200-DsL-15-PF3D7_1232100;pvalue=0.00873;sequence=TCAAGA;
PF3D7_1232200	fimo	nucleotide_motif	717	722	35.6	-	.	Name=PF3D7_1239200-DsL_PF3D7_1232200-;Alias=;ID=PF3D7_1239200-DsL-1-PF3D7_1232200;pvalue=0.000277;sequence=GCTACA;
PF3D7_1232200	fimo	nucleotide_motif	47	52	28.3	+	.	Name=PF3D7_1239200-DsL_PF3D7_1232200+;Alias=;ID=PF3D7_1239200-DsL-2-PF3D7_1232200;pvalue=0.00148;sequence=TCTATA;
PF3D7_1232200	fimo	nucleotide_motif	791	796	27.3	-	.	Name=PF3D7_1239200-DsL_PF3D7_1232200-;Alias=;ID=PF3D7_1239200-DsL-3-PF3D7_1232200;pvalue=0.00185;sequence=TCAACA;
PF3D7_1232200	fimo	nucleotide_motif	305	310	26.6	-	.	Name=PF3D7_1239200-DsL_PF3D7_1232200-;Alias=;ID=PF3D7_1239200-DsL-4-PF3D7_1232200;pvalue=0.00218;sequence=TCTTCA;
PF3D7_1232200	fimo	nucleotide_motif	603	608	26.6	-	.	Name=PF3D7_1239200-DsL_PF3D7_1232200-;Alias=;ID=PF3D7_1239200-DsL-5-PF3D7_1232200;pvalue=0.00218;sequence=TCTTCA;
PF3D7_1232200	fimo	nucleotide_motif	592	597	25.9	+	.	Name=PF3D7_1239200-DsL_PF3D7_1232200+;Alias=;ID=PF3D7_1239200-DsL-6-PF3D7_1232200;pvalue=0.00254;sequence=TGTACA;
PF3D7_1232200	fimo	nucleotide_motif	592	597	25.9	-	.	Name=PF3D7_1239200-DsL_PF3D7_1232200-;Alias=;ID=PF3D7_1239200-DsL-7-PF3D7_1232200;pvalue=0.00254;sequence=TGTACA;
PF3D7_1232200	fimo	nucleotide_motif	590	595	24.6	+	.	Name=PF3D7_1239200-DsL_PF3D7_1232200+;Alias=;ID=PF3D7_1239200-DsL-8-PF3D7_1232200;pvalue=0.00346;sequence=TCTGTA;
PF3D7_1232200	fimo	nucleotide_motif	188	193	23.5	-	.	Name=PF3D7_1239200-DsL_PF3D7_1232200-;Alias=;ID=PF3D7_1239200-DsL-9-PF3D7_1232200;pvalue=0.00451;sequence=TATACA;
PF3D7_1232200	fimo	nucleotide_motif	196	201	23.5	+	.	Name=PF3D7_1239200-DsL_PF3D7_1232200+;Alias=;ID=PF3D7_1239200-DsL-10-PF3D7_1232200;pvalue=0.00451;sequence=TATACA;
PF3D7_1232200	fimo	nucleotide_motif	434	439	23.5	+	.	Name=PF3D7_1239200-DsL_PF3D7_1232200+;Alias=;ID=PF3D7_1239200-DsL-11-PF3D7_1232200;pvalue=0.00451;sequence=TATACA;
PF3D7_1232200	fimo	nucleotide_motif	764	769	23.5	-	.	Name=PF3D7_1239200-DsL_PF3D7_1232200-;Alias=;ID=PF3D7_1239200-DsL-12-PF3D7_1232200;pvalue=0.00451;sequence=TATACA;
PF3D7_1232200	fimo	nucleotide_motif	847	852	23.5	+	.	Name=PF3D7_1239200-DsL_PF3D7_1232200+;Alias=;ID=PF3D7_1239200-DsL-13-PF3D7_1232200;pvalue=0.00451;sequence=TATACA;
PF3D7_1232200	fimo	nucleotide_motif	907	912	23.5	-	.	Name=PF3D7_1239200-DsL_PF3D7_1232200-;Alias=;ID=PF3D7_1239200-DsL-14-PF3D7_1232200;pvalue=0.00451;sequence=TATACA;
PF3D7_1232200	fimo	nucleotide_motif	87	92	22.3	-	.	Name=PF3D7_1239200-DsL_PF3D7_1232200-;Alias=;ID=PF3D7_1239200-DsL-15-PF3D7_1232200;pvalue=0.00587;sequence=TTTACA;
PF3D7_1232200	fimo	nucleotide_motif	318	323	22.3	-	.	Name=PF3D7_1239200-DsL_PF3D7_1232200-;Alias=;ID=PF3D7_1239200-DsL-16-PF3D7_1232200;pvalue=0.00587;sequence=TTTACA;
PF3D7_1232200	fimo	nucleotide_motif	571	576	22.3	-	.	Name=PF3D7_1239200-DsL_PF3D7_1232200-;Alias=;ID=PF3D7_1239200-DsL-17-PF3D7_1232200;pvalue=0.00587;sequence=TTTACA;
PF3D7_1232200	fimo	nucleotide_motif	937	942	22.3	+	.	Name=PF3D7_1239200-DsL_PF3D7_1232200+;Alias=;ID=PF3D7_1239200-DsL-18-PF3D7_1232200;pvalue=0.00587;sequence=TTTACA;
PF3D7_1232200	fimo	nucleotide_motif	958	963	22.2	+	.	Name=PF3D7_1239200-DsL_PF3D7_1232200+;Alias=;ID=PF3D7_1239200-DsL-19-PF3D7_1232200;pvalue=0.00599;sequence=ACTACC;
PF3D7_1232200	fimo	nucleotide_motif	246	251	21.2	-	.	Name=PF3D7_1239200-DsL_PF3D7_1232200-;Alias=;ID=PF3D7_1239200-DsL-20-PF3D7_1232200;pvalue=0.0075;sequence=CGTACA;
PF3D7_1232200	fimo	nucleotide_motif	730	735	21.2	+	.	Name=PF3D7_1239200-DsL_PF3D7_1232200+;Alias=;ID=PF3D7_1239200-DsL-21-PF3D7_1232200;pvalue=0.0075;sequence=CGTACA;
PF3D7_1232200	fimo	nucleotide_motif	974	979	20.7	-	.	Name=PF3D7_1239200-DsL_PF3D7_1232200-;Alias=;ID=PF3D7_1239200-DsL-22-PF3D7_1232200;pvalue=0.00854;sequence=TCTAAA;
PF3D7_1232200	fimo	nucleotide_motif	302	307	20.6	-	.	Name=PF3D7_1239200-DsL_PF3D7_1232200-;Alias=;ID=PF3D7_1239200-DsL-23-PF3D7_1232200;pvalue=0.00873;sequence=TCAAGA;
PF3D7_1232200	fimo	nucleotide_motif	855	860	20.1	+	.	Name=PF3D7_1239200-DsL_PF3D7_1232200+;Alias=;ID=PF3D7_1239200-DsL-24-PF3D7_1232200;pvalue=0.00983;sequence=TCAATA;
PF3D7_1232200	fimo	nucleotide_motif	246	251	20.1	+	.	Name=PF3D7_1239200-DsL_PF3D7_1232200+;Alias=;ID=PF3D7_1239200-DsL-25-PF3D7_1232200;pvalue=0.00985;sequence=TGTACG;
PF3D7_1232200	fimo	nucleotide_motif	730	735	20.1	-	.	Name=PF3D7_1239200-DsL_PF3D7_1232200-;Alias=;ID=PF3D7_1239200-DsL-26-PF3D7_1232200;pvalue=0.00985;sequence=TGTACG;
PF3D7_1232300	fimo	nucleotide_motif	677	682	38	-	.	Name=PF3D7_1239200-DsL_PF3D7_1232300-;Alias=;ID=PF3D7_1239200-DsL-1-PF3D7_1232300;pvalue=0.000157;sequence=TCTACA;
PF3D7_1232300	fimo	nucleotide_motif	250	255	36.9	+	.	Name=PF3D7_1239200-DsL_PF3D7_1232300+;Alias=;ID=PF3D7_1239200-DsL-2-PF3D7_1232300;pvalue=0.000205;sequence=TCTACG;
PF3D7_1232300	fimo	nucleotide_motif	849	854	28.3	+	.	Name=PF3D7_1239200-DsL_PF3D7_1232300+;Alias=;ID=PF3D7_1239200-DsL-3-PF3D7_1232300;pvalue=0.00148;sequence=TCTATA;
PF3D7_1232300	fimo	nucleotide_motif	454	459	28.3	-	.	Name=PF3D7_1239200-DsL_PF3D7_1232300-;Alias=;ID=PF3D7_1239200-DsL-4-PF3D7_1232300;pvalue=0.00148;sequence=TCTATA;
PF3D7_1232300	fimo	nucleotide_motif	40	45	26.6	-	.	Name=PF3D7_1239200-DsL_PF3D7_1232300-;Alias=;ID=PF3D7_1239200-DsL-5-PF3D7_1232300;pvalue=0.00218;sequence=TCTTCA;
PF3D7_1232300	fimo	nucleotide_motif	570	575	26.6	-	.	Name=PF3D7_1239200-DsL_PF3D7_1232300-;Alias=;ID=PF3D7_1239200-DsL-6-PF3D7_1232300;pvalue=0.00218;sequence=TCTTCA;
PF3D7_1232300	fimo	nucleotide_motif	974	979	24.8	+	.	Name=PF3D7_1239200-DsL_PF3D7_1232300+;Alias=;ID=PF3D7_1239200-DsL-7-PF3D7_1232300;pvalue=0.00327;sequence=GCTATA;
PF3D7_1232300	fimo	nucleotide_motif	98	103	23.5	-	.	Name=PF3D7_1239200-DsL_PF3D7_1232300-;Alias=;ID=PF3D7_1239200-DsL-8-PF3D7_1232300;pvalue=0.00451;sequence=TATACA;
PF3D7_1232300	fimo	nucleotide_motif	218	223	23.5	-	.	Name=PF3D7_1239200-DsL_PF3D7_1232300-;Alias=;ID=PF3D7_1239200-DsL-9-PF3D7_1232300;pvalue=0.00451;sequence=TATACA;
PF3D7_1232300	fimo	nucleotide_motif	304	309	23.5	+	.	Name=PF3D7_1239200-DsL_PF3D7_1232300+;Alias=;ID=PF3D7_1239200-DsL-10-PF3D7_1232300;pvalue=0.00451;sequence=TATACA;
PF3D7_1232300	fimo	nucleotide_motif	452	457	23.5	-	.	Name=PF3D7_1239200-DsL_PF3D7_1232300-;Alias=;ID=PF3D7_1239200-DsL-11-PF3D7_1232300;pvalue=0.00451;sequence=TATACA;
PF3D7_1232300	fimo	nucleotide_motif	530	535	23.5	+	.	Name=PF3D7_1239200-DsL_PF3D7_1232300+;Alias=;ID=PF3D7_1239200-DsL-12-PF3D7_1232300;pvalue=0.00451;sequence=TATACA;
PF3D7_1232300	fimo	nucleotide_motif	546	551	23.5	+	.	Name=PF3D7_1239200-DsL_PF3D7_1232300+;Alias=;ID=PF3D7_1239200-DsL-13-PF3D7_1232300;pvalue=0.00451;sequence=TATACA;
PF3D7_1232300	fimo	nucleotide_motif	591	596	23.5	+	.	Name=PF3D7_1239200-DsL_PF3D7_1232300+;Alias=;ID=PF3D7_1239200-DsL-14-PF3D7_1232300;pvalue=0.00451;sequence=TATACA;
PF3D7_1232300	fimo	nucleotide_motif	747	752	23.5	-	.	Name=PF3D7_1239200-DsL_PF3D7_1232300-;Alias=;ID=PF3D7_1239200-DsL-15-PF3D7_1232300;pvalue=0.00451;sequence=TATACA;
PF3D7_1232300	fimo	nucleotide_motif	774	779	23.5	+	.	Name=PF3D7_1239200-DsL_PF3D7_1232300+;Alias=;ID=PF3D7_1239200-DsL-16-PF3D7_1232300;pvalue=0.00451;sequence=TATACA;
PF3D7_1232300	fimo	nucleotide_motif	782	787	23.5	-	.	Name=PF3D7_1239200-DsL_PF3D7_1232300-;Alias=;ID=PF3D7_1239200-DsL-17-PF3D7_1232300;pvalue=0.00451;sequence=TATACA;
PF3D7_1232300	fimo	nucleotide_motif	859	864	23.5	-	.	Name=PF3D7_1239200-DsL_PF3D7_1232300-;Alias=;ID=PF3D7_1239200-DsL-18-PF3D7_1232300;pvalue=0.00451;sequence=TATACA;
PF3D7_1232300	fimo	nucleotide_motif	417	422	23.4	-	.	Name=PF3D7_1239200-DsL_PF3D7_1232300-;Alias=;ID=PF3D7_1239200-DsL-19-PF3D7_1232300;pvalue=0.00459;sequence=CCAACA;
PF3D7_1232300	fimo	nucleotide_motif	514	519	23.2	-	.	Name=PF3D7_1239200-DsL_PF3D7_1232300-;Alias=;ID=PF3D7_1239200-DsL-20-PF3D7_1232300;pvalue=0.0048;sequence=TCTGCT;
PF3D7_1232300	fimo	nucleotide_motif	228	233	22.3	-	.	Name=PF3D7_1239200-DsL_PF3D7_1232300-;Alias=;ID=PF3D7_1239200-DsL-21-PF3D7_1232300;pvalue=0.00587;sequence=TTTACA;
PF3D7_1232300	fimo	nucleotide_motif	267	272	22.3	-	.	Name=PF3D7_1239200-DsL_PF3D7_1232300-;Alias=;ID=PF3D7_1239200-DsL-22-PF3D7_1232300;pvalue=0.00587;sequence=TTTACA;
PF3D7_1232300	fimo	nucleotide_motif	507	512	22.3	-	.	Name=PF3D7_1239200-DsL_PF3D7_1232300-;Alias=;ID=PF3D7_1239200-DsL-23-PF3D7_1232300;pvalue=0.00587;sequence=TTTACA;
PF3D7_1232300	fimo	nucleotide_motif	713	718	22.3	-	.	Name=PF3D7_1239200-DsL_PF3D7_1232300-;Alias=;ID=PF3D7_1239200-DsL-24-PF3D7_1232300;pvalue=0.00587;sequence=TTTACA;
PF3D7_1232300	fimo	nucleotide_motif	235	240	22.2	-	.	Name=PF3D7_1239200-DsL_PF3D7_1232300-;Alias=;ID=PF3D7_1239200-DsL-25-PF3D7_1232300;pvalue=0.00597;sequence=ACGACA;
PF3D7_1232300	fimo	nucleotide_motif	364	369	21.2	+	.	Name=PF3D7_1239200-DsL_PF3D7_1232300+;Alias=;ID=PF3D7_1239200-DsL-26-PF3D7_1232300;pvalue=0.0075;sequence=CGTACA;
PF3D7_1232300	fimo	nucleotide_motif	475	480	20.1	+	.	Name=PF3D7_1239200-DsL_PF3D7_1232300+;Alias=;ID=PF3D7_1239200-DsL-27-PF3D7_1232300;pvalue=0.00983;sequence=TCAATA;
PF3D7_1232300	fimo	nucleotide_motif	364	369	20.1	-	.	Name=PF3D7_1239200-DsL_PF3D7_1232300-;Alias=;ID=PF3D7_1239200-DsL-28-PF3D7_1232300;pvalue=0.00985;sequence=TGTACG;
PF3D7_1232400	fimo	nucleotide_motif	124	129	28.3	-	.	Name=PF3D7_1239200-DsL_PF3D7_1232400-;Alias=;ID=PF3D7_1239200-DsL-1-PF3D7_1232400;pvalue=0.00148;sequence=TCTATA;
PF3D7_1232400	fimo	nucleotide_motif	281	286	24.8	+	.	Name=PF3D7_1239200-DsL_PF3D7_1232400+;Alias=;ID=PF3D7_1239200-DsL-2-PF3D7_1232400;pvalue=0.00328;sequence=GCCACA;
PF3D7_1232400	fimo	nucleotide_motif	27	32	23.5	-	.	Name=PF3D7_1239200-DsL_PF3D7_1232400-;Alias=;ID=PF3D7_1239200-DsL-3-PF3D7_1232400;pvalue=0.00451;sequence=TATACA;
PF3D7_1232400	fimo	nucleotide_motif	759	764	23.5	+	.	Name=PF3D7_1239200-DsL_PF3D7_1232400+;Alias=;ID=PF3D7_1239200-DsL-4-PF3D7_1232400;pvalue=0.00451;sequence=TATACA;
PF3D7_1232400	fimo	nucleotide_motif	299	304	22.3	+	.	Name=PF3D7_1239200-DsL_PF3D7_1232400+;Alias=;ID=PF3D7_1239200-DsL-5-PF3D7_1232400;pvalue=0.00587;sequence=TTTACA;
PF3D7_1232400	fimo	nucleotide_motif	421	426	22.3	+	.	Name=PF3D7_1239200-DsL_PF3D7_1232400+;Alias=;ID=PF3D7_1239200-DsL-6-PF3D7_1232400;pvalue=0.00587;sequence=TTTACA;
PF3D7_1232400	fimo	nucleotide_motif	117	122	21.4	+	.	Name=PF3D7_1239200-DsL_PF3D7_1232400+;Alias=;ID=PF3D7_1239200-DsL-7-PF3D7_1232400;pvalue=0.00721;sequence=TCTATT;
PF3D7_1232400	fimo	nucleotide_motif	166	171	21.4	+	.	Name=PF3D7_1239200-DsL_PF3D7_1232400+;Alias=;ID=PF3D7_1239200-DsL-8-PF3D7_1232400;pvalue=0.00721;sequence=TCTATT;
PF3D7_1232400	fimo	nucleotide_motif	439	444	21.4	+	.	Name=PF3D7_1239200-DsL_PF3D7_1232400+;Alias=;ID=PF3D7_1239200-DsL-9-PF3D7_1232400;pvalue=0.00721;sequence=TCTATT;
PF3D7_1232400	fimo	nucleotide_motif	471	476	21.4	-	.	Name=PF3D7_1239200-DsL_PF3D7_1232400-;Alias=;ID=PF3D7_1239200-DsL-10-PF3D7_1232400;pvalue=0.00721;sequence=TCTATT;
PF3D7_1232500	fimo	nucleotide_motif	179	184	38	+	.	Name=PF3D7_1239200-DsL_PF3D7_1232500+;Alias=;ID=PF3D7_1239200-DsL-1-PF3D7_1232500;pvalue=0.000157;sequence=TCTACA;
PF3D7_1232500	fimo	nucleotide_motif	323	328	26.6	-	.	Name=PF3D7_1239200-DsL_PF3D7_1232500-;Alias=;ID=PF3D7_1239200-DsL-2-PF3D7_1232500;pvalue=0.00218;sequence=TCTTCA;
PF3D7_1232500	fimo	nucleotide_motif	447	452	26.6	-	.	Name=PF3D7_1239200-DsL_PF3D7_1232500-;Alias=;ID=PF3D7_1239200-DsL-3-PF3D7_1232500;pvalue=0.00218;sequence=TCTTCA;
PF3D7_1232500	fimo	nucleotide_motif	638	643	25.9	+	.	Name=PF3D7_1239200-DsL_PF3D7_1232500+;Alias=;ID=PF3D7_1239200-DsL-4-PF3D7_1232500;pvalue=0.00254;sequence=TGTACA;
PF3D7_1232500	fimo	nucleotide_motif	638	643	25.9	-	.	Name=PF3D7_1239200-DsL_PF3D7_1232500-;Alias=;ID=PF3D7_1239200-DsL-5-PF3D7_1232500;pvalue=0.00254;sequence=TGTACA;
PF3D7_1232500	fimo	nucleotide_motif	431	436	23.5	-	.	Name=PF3D7_1239200-DsL_PF3D7_1232500-;Alias=;ID=PF3D7_1239200-DsL-6-PF3D7_1232500;pvalue=0.00451;sequence=TATACA;
PF3D7_1232500	fimo	nucleotide_motif	952	957	23.4	-	.	Name=PF3D7_1239200-DsL_PF3D7_1232500-;Alias=;ID=PF3D7_1239200-DsL-7-PF3D7_1232500;pvalue=0.00459;sequence=CCAACA;
PF3D7_1232500	fimo	nucleotide_motif	574	579	22.3	+	.	Name=PF3D7_1239200-DsL_PF3D7_1232500+;Alias=;ID=PF3D7_1239200-DsL-8-PF3D7_1232500;pvalue=0.00587;sequence=TTTACA;
PF3D7_1232500	fimo	nucleotide_motif	845	850	22.3	+	.	Name=PF3D7_1239200-DsL_PF3D7_1232500+;Alias=;ID=PF3D7_1239200-DsL-9-PF3D7_1232500;pvalue=0.00587;sequence=TTTACA;
PF3D7_1232500	fimo	nucleotide_motif	894	899	22.3	-	.	Name=PF3D7_1239200-DsL_PF3D7_1232500-;Alias=;ID=PF3D7_1239200-DsL-10-PF3D7_1232500;pvalue=0.00587;sequence=TTTACA;
PF3D7_1232500	fimo	nucleotide_motif	960	965	22.3	-	.	Name=PF3D7_1239200-DsL_PF3D7_1232500-;Alias=;ID=PF3D7_1239200-DsL-11-PF3D7_1232500;pvalue=0.00587;sequence=TTTACA;
PF3D7_1232500	fimo	nucleotide_motif	740	745	22.3	-	.	Name=PF3D7_1239200-DsL_PF3D7_1232500-;Alias=;ID=PF3D7_1239200-DsL-12-PF3D7_1232500;pvalue=0.00589;sequence=CCTTCA;
PF3D7_1232500	fimo	nucleotide_motif	729	734	21.4	+	.	Name=PF3D7_1239200-DsL_PF3D7_1232500+;Alias=;ID=PF3D7_1239200-DsL-13-PF3D7_1232500;pvalue=0.00721;sequence=TCTATT;
PF3D7_1232500	fimo	nucleotide_motif	771	776	21.3	+	.	Name=PF3D7_1239200-DsL_PF3D7_1232500+;Alias=;ID=PF3D7_1239200-DsL-14-PF3D7_1232500;pvalue=0.0074;sequence=TCCACT;
PF3D7_1232500	fimo	nucleotide_motif	46	51	21.2	+	.	Name=PF3D7_1239200-DsL_PF3D7_1232500+;Alias=;ID=PF3D7_1239200-DsL-15-PF3D7_1232500;pvalue=0.0075;sequence=CGTACA;
PF3D7_1232500	fimo	nucleotide_motif	4	9	20.1	+	.	Name=PF3D7_1239200-DsL_PF3D7_1232500+;Alias=;ID=PF3D7_1239200-DsL-16-PF3D7_1232500;pvalue=0.00983;sequence=TCAATA;
PF3D7_1232500	fimo	nucleotide_motif	473	478	20.1	+	.	Name=PF3D7_1239200-DsL_PF3D7_1232500+;Alias=;ID=PF3D7_1239200-DsL-17-PF3D7_1232500;pvalue=0.00983;sequence=CCTATC;
PF3D7_1232500	fimo	nucleotide_motif	46	51	20.1	-	.	Name=PF3D7_1239200-DsL_PF3D7_1232500-;Alias=;ID=PF3D7_1239200-DsL-18-PF3D7_1232500;pvalue=0.00985;sequence=TGTACG;
PF3D7_1232500	fimo	nucleotide_motif	744	749	20	-	.	Name=PF3D7_1239200-DsL_PF3D7_1232500-;Alias=;ID=PF3D7_1239200-DsL-19-PF3D7_1232500;pvalue=0.0099;sequence=TGTACC;
PF3D7_1232600	fimo	nucleotide_motif	869	874	38	-	.	Name=PF3D7_1239200-DsL_PF3D7_1232600-;Alias=;ID=PF3D7_1239200-DsL-1-PF3D7_1232600;pvalue=0.000157;sequence=TCTACA;
PF3D7_1232600	fimo	nucleotide_motif	21	26	27.7	-	.	Name=PF3D7_1239200-DsL_PF3D7_1232600-;Alias=;ID=PF3D7_1239200-DsL-2-PF3D7_1232600;pvalue=0.00168;sequence=TCTCCA;
PF3D7_1232600	fimo	nucleotide_motif	601	606	26.6	+	.	Name=PF3D7_1239200-DsL_PF3D7_1232600+;Alias=;ID=PF3D7_1239200-DsL-3-PF3D7_1232600;pvalue=0.00218;sequence=TCTTCA;
PF3D7_1232600	fimo	nucleotide_motif	725	730	26.6	+	.	Name=PF3D7_1239200-DsL_PF3D7_1232600+;Alias=;ID=PF3D7_1239200-DsL-4-PF3D7_1232600;pvalue=0.00218;sequence=TCTTCA;
PF3D7_1232600	fimo	nucleotide_motif	410	415	25.9	+	.	Name=PF3D7_1239200-DsL_PF3D7_1232600+;Alias=;ID=PF3D7_1239200-DsL-5-PF3D7_1232600;pvalue=0.00254;sequence=TGTACA;
PF3D7_1232600	fimo	nucleotide_motif	410	415	25.9	-	.	Name=PF3D7_1239200-DsL_PF3D7_1232600-;Alias=;ID=PF3D7_1239200-DsL-6-PF3D7_1232600;pvalue=0.00254;sequence=TGTACA;
PF3D7_1232600	fimo	nucleotide_motif	617	622	23.5	+	.	Name=PF3D7_1239200-DsL_PF3D7_1232600+;Alias=;ID=PF3D7_1239200-DsL-7-PF3D7_1232600;pvalue=0.00451;sequence=TATACA;
PF3D7_1232600	fimo	nucleotide_motif	96	101	23.4	+	.	Name=PF3D7_1239200-DsL_PF3D7_1232600+;Alias=;ID=PF3D7_1239200-DsL-8-PF3D7_1232600;pvalue=0.00459;sequence=CCAACA;
PF3D7_1232600	fimo	nucleotide_motif	19	24	23.2	-	.	Name=PF3D7_1239200-DsL_PF3D7_1232600-;Alias=;ID=PF3D7_1239200-DsL-9-PF3D7_1232600;pvalue=0.00475;sequence=TCCATA;
PF3D7_1232600	fimo	nucleotide_motif	88	93	22.3	+	.	Name=PF3D7_1239200-DsL_PF3D7_1232600+;Alias=;ID=PF3D7_1239200-DsL-10-PF3D7_1232600;pvalue=0.00587;sequence=TTTACA;
PF3D7_1232600	fimo	nucleotide_motif	154	159	22.3	+	.	Name=PF3D7_1239200-DsL_PF3D7_1232600+;Alias=;ID=PF3D7_1239200-DsL-11-PF3D7_1232600;pvalue=0.00587;sequence=TTTACA;
PF3D7_1232600	fimo	nucleotide_motif	203	208	22.3	-	.	Name=PF3D7_1239200-DsL_PF3D7_1232600-;Alias=;ID=PF3D7_1239200-DsL-12-PF3D7_1232600;pvalue=0.00587;sequence=TTTACA;
PF3D7_1232600	fimo	nucleotide_motif	474	479	22.3	-	.	Name=PF3D7_1239200-DsL_PF3D7_1232600-;Alias=;ID=PF3D7_1239200-DsL-13-PF3D7_1232600;pvalue=0.00587;sequence=TTTACA;
PF3D7_1232600	fimo	nucleotide_motif	308	313	22.3	+	.	Name=PF3D7_1239200-DsL_PF3D7_1232600+;Alias=;ID=PF3D7_1239200-DsL-14-PF3D7_1232600;pvalue=0.00589;sequence=CCTTCA;
PF3D7_1232600	fimo	nucleotide_motif	319	324	21.4	-	.	Name=PF3D7_1239200-DsL_PF3D7_1232600-;Alias=;ID=PF3D7_1239200-DsL-15-PF3D7_1232600;pvalue=0.00721;sequence=TCTATT;
PF3D7_1232600	fimo	nucleotide_motif	277	282	21.3	-	.	Name=PF3D7_1239200-DsL_PF3D7_1232600-;Alias=;ID=PF3D7_1239200-DsL-16-PF3D7_1232600;pvalue=0.0074;sequence=TCCACT;
PF3D7_1232600	fimo	nucleotide_motif	575	580	20.1	-	.	Name=PF3D7_1239200-DsL_PF3D7_1232600-;Alias=;ID=PF3D7_1239200-DsL-17-PF3D7_1232600;pvalue=0.00983;sequence=CCTATC;
PF3D7_1232600	fimo	nucleotide_motif	304	309	20	+	.	Name=PF3D7_1239200-DsL_PF3D7_1232600+;Alias=;ID=PF3D7_1239200-DsL-18-PF3D7_1232600;pvalue=0.0099;sequence=TGTACC;
PF3D7_1232700	fimo	nucleotide_motif	803	808	37.4	-	.	Name=PF3D7_1239200-DsL_PF3D7_1232700-;Alias=;ID=PF3D7_1239200-DsL-1-PF3D7_1232700;pvalue=0.000181;sequence=CCTACA;
PF3D7_1232700	fimo	nucleotide_motif	262	267	35.2	+	.	Name=PF3D7_1239200-DsL_PF3D7_1232700+;Alias=;ID=PF3D7_1239200-DsL-2-PF3D7_1232700;pvalue=0.000302;sequence=TCTGCA;
PF3D7_1232700	fimo	nucleotide_motif	278	283	27.3	+	.	Name=PF3D7_1239200-DsL_PF3D7_1232700+;Alias=;ID=PF3D7_1239200-DsL-3-PF3D7_1232700;pvalue=0.00185;sequence=TCAACA;
PF3D7_1232700	fimo	nucleotide_motif	437	442	27.3	+	.	Name=PF3D7_1239200-DsL_PF3D7_1232700+;Alias=;ID=PF3D7_1239200-DsL-4-PF3D7_1232700;pvalue=0.00185;sequence=TCAACA;
PF3D7_1232700	fimo	nucleotide_motif	387	392	23.5	-	.	Name=PF3D7_1239200-DsL_PF3D7_1232700-;Alias=;ID=PF3D7_1239200-DsL-5-PF3D7_1232700;pvalue=0.00451;sequence=TATACA;
PF3D7_1232700	fimo	nucleotide_motif	665	670	23.5	-	.	Name=PF3D7_1239200-DsL_PF3D7_1232700-;Alias=;ID=PF3D7_1239200-DsL-6-PF3D7_1232700;pvalue=0.00451;sequence=TATACA;
PF3D7_1232700	fimo	nucleotide_motif	926	931	23.5	-	.	Name=PF3D7_1239200-DsL_PF3D7_1232700-;Alias=;ID=PF3D7_1239200-DsL-7-PF3D7_1232700;pvalue=0.00451;sequence=TATACA;
PF3D7_1232700	fimo	nucleotide_motif	940	945	23.5	+	.	Name=PF3D7_1239200-DsL_PF3D7_1232700+;Alias=;ID=PF3D7_1239200-DsL-8-PF3D7_1232700;pvalue=0.00451;sequence=TATACA;
PF3D7_1232700	fimo	nucleotide_motif	985	990	23.5	+	.	Name=PF3D7_1239200-DsL_PF3D7_1232700+;Alias=;ID=PF3D7_1239200-DsL-9-PF3D7_1232700;pvalue=0.00451;sequence=TATACA;
PF3D7_1232700	fimo	nucleotide_motif	578	583	23.4	+	.	Name=PF3D7_1239200-DsL_PF3D7_1232700+;Alias=;ID=PF3D7_1239200-DsL-10-PF3D7_1232700;pvalue=0.00459;sequence=CCAACA;
PF3D7_1232700	fimo	nucleotide_motif	11	16	23.2	+	.	Name=PF3D7_1239200-DsL_PF3D7_1232700+;Alias=;ID=PF3D7_1239200-DsL-11-PF3D7_1232700;pvalue=0.00475;sequence=TCCATA;
PF3D7_1232700	fimo	nucleotide_motif	746	751	22.3	+	.	Name=PF3D7_1239200-DsL_PF3D7_1232700+;Alias=;ID=PF3D7_1239200-DsL-12-PF3D7_1232700;pvalue=0.00587;sequence=TTTACA;
PF3D7_1232700	fimo	nucleotide_motif	178	183	21.3	-	.	Name=PF3D7_1239200-DsL_PF3D7_1232700-;Alias=;ID=PF3D7_1239200-DsL-13-PF3D7_1232700;pvalue=0.00747;sequence=TCTTCC;
PF3D7_1232800	fimo	nucleotide_motif	751	756	38	-	.	Name=PF3D7_1239200-DsL_PF3D7_1232800-;Alias=;ID=PF3D7_1239200-DsL-1-PF3D7_1232800;pvalue=0.000157;sequence=TCTACA;
PF3D7_1232800	fimo	nucleotide_motif	940	945	28.3	+	.	Name=PF3D7_1239200-DsL_PF3D7_1232800+;Alias=;ID=PF3D7_1239200-DsL-2-PF3D7_1232800;pvalue=0.00148;sequence=TCTATA;
PF3D7_1232800	fimo	nucleotide_motif	336	341	26.6	+	.	Name=PF3D7_1239200-DsL_PF3D7_1232800+;Alias=;ID=PF3D7_1239200-DsL-3-PF3D7_1232800;pvalue=0.00218;sequence=TCTTCA;
PF3D7_1232800	fimo	nucleotide_motif	654	659	26.6	+	.	Name=PF3D7_1239200-DsL_PF3D7_1232800+;Alias=;ID=PF3D7_1239200-DsL-4-PF3D7_1232800;pvalue=0.00218;sequence=TCTTCA;
PF3D7_1232800	fimo	nucleotide_motif	182	187	26.2	+	.	Name=PF3D7_1239200-DsL_PF3D7_1232800+;Alias=;ID=PF3D7_1239200-DsL-5-PF3D7_1232800;pvalue=0.00238;sequence=CCTATA;
PF3D7_1232800	fimo	nucleotide_motif	42	47	24.6	+	.	Name=PF3D7_1239200-DsL_PF3D7_1232800+;Alias=;ID=PF3D7_1239200-DsL-6-PF3D7_1232800;pvalue=0.00348;sequence=CCTACT;
PF3D7_1232800	fimo	nucleotide_motif	104	109	22.3	-	.	Name=PF3D7_1239200-DsL_PF3D7_1232800-;Alias=;ID=PF3D7_1239200-DsL-7-PF3D7_1232800;pvalue=0.00587;sequence=TTTACA;
PF3D7_1232800	fimo	nucleotide_motif	199	204	22.3	-	.	Name=PF3D7_1239200-DsL_PF3D7_1232800-;Alias=;ID=PF3D7_1239200-DsL-8-PF3D7_1232800;pvalue=0.00587;sequence=TTTACA;
PF3D7_1232800	fimo	nucleotide_motif	594	599	22.3	+	.	Name=PF3D7_1239200-DsL_PF3D7_1232800+;Alias=;ID=PF3D7_1239200-DsL-9-PF3D7_1232800;pvalue=0.00587;sequence=TTTACA;
PF3D7_1232800	fimo	nucleotide_motif	793	798	22.3	+	.	Name=PF3D7_1239200-DsL_PF3D7_1232800+;Alias=;ID=PF3D7_1239200-DsL-10-PF3D7_1232800;pvalue=0.00587;sequence=TTTACA;
PF3D7_1232800	fimo	nucleotide_motif	973	978	22.3	+	.	Name=PF3D7_1239200-DsL_PF3D7_1232800+;Alias=;ID=PF3D7_1239200-DsL-11-PF3D7_1232800;pvalue=0.00587;sequence=TTTACA;
PF3D7_1232800	fimo	nucleotide_motif	871	876	21.4	+	.	Name=PF3D7_1239200-DsL_PF3D7_1232800+;Alias=;ID=PF3D7_1239200-DsL-12-PF3D7_1232800;pvalue=0.00721;sequence=TCTATT;
PF3D7_1232800	fimo	nucleotide_motif	414	419	21.3	-	.	Name=PF3D7_1239200-DsL_PF3D7_1232800-;Alias=;ID=PF3D7_1239200-DsL-13-PF3D7_1232800;pvalue=0.00742;sequence=TCTTCG;
PF3D7_1232800	fimo	nucleotide_motif	121	126	20.6	-	.	Name=PF3D7_1239200-DsL_PF3D7_1232800-;Alias=;ID=PF3D7_1239200-DsL-14-PF3D7_1232800;pvalue=0.00873;sequence=TCAAGA;
PF3D7_1232800	fimo	nucleotide_motif	145	150	20.1	-	.	Name=PF3D7_1239200-DsL_PF3D7_1232800-;Alias=;ID=PF3D7_1239200-DsL-15-PF3D7_1232800;pvalue=0.00983;sequence=TCAATA;
PF3D7_1232900	fimo	nucleotide_motif	132	137	38	+	.	Name=PF3D7_1239200-DsL_PF3D7_1232900+;Alias=;ID=PF3D7_1239200-DsL-1-PF3D7_1232900;pvalue=0.000157;sequence=TCTACA;
PF3D7_1232900	fimo	nucleotide_motif	683	688	38	+	.	Name=PF3D7_1239200-DsL_PF3D7_1232900+;Alias=;ID=PF3D7_1239200-DsL-2-PF3D7_1232900;pvalue=0.000157;sequence=TCTACA;
PF3D7_1232900	fimo	nucleotide_motif	313	318	37.4	-	.	Name=PF3D7_1239200-DsL_PF3D7_1232900-;Alias=;ID=PF3D7_1239200-DsL-3-PF3D7_1232900;pvalue=0.000181;sequence=CCTACA;
PF3D7_1232900	fimo	nucleotide_motif	480	485	28.3	+	.	Name=PF3D7_1239200-DsL_PF3D7_1232900+;Alias=;ID=PF3D7_1239200-DsL-4-PF3D7_1232900;pvalue=0.00148;sequence=TCTATA;
PF3D7_1232900	fimo	nucleotide_motif	934	939	28.3	+	.	Name=PF3D7_1239200-DsL_PF3D7_1232900+;Alias=;ID=PF3D7_1239200-DsL-5-PF3D7_1232900;pvalue=0.00148;sequence=TCTATA;
PF3D7_1232900	fimo	nucleotide_motif	717	722	28.3	-	.	Name=PF3D7_1239200-DsL_PF3D7_1232900-;Alias=;ID=PF3D7_1239200-DsL-6-PF3D7_1232900;pvalue=0.00148;sequence=TCTATA;
PF3D7_1232900	fimo	nucleotide_motif	553	558	27.3	+	.	Name=PF3D7_1239200-DsL_PF3D7_1232900+;Alias=;ID=PF3D7_1239200-DsL-7-PF3D7_1232900;pvalue=0.00185;sequence=TCAACA;
PF3D7_1232900	fimo	nucleotide_motif	706	711	26.6	-	.	Name=PF3D7_1239200-DsL_PF3D7_1232900-;Alias=;ID=PF3D7_1239200-DsL-8-PF3D7_1232900;pvalue=0.00218;sequence=TCTTCA;
PF3D7_1232900	fimo	nucleotide_motif	885	890	26.6	+	.	Name=PF3D7_1239200-DsL_PF3D7_1232900+;Alias=;ID=PF3D7_1239200-DsL-9-PF3D7_1232900;pvalue=0.00218;sequence=TCTTCA;
PF3D7_1232900	fimo	nucleotide_motif	337	342	26.2	+	.	Name=PF3D7_1239200-DsL_PF3D7_1232900+;Alias=;ID=PF3D7_1239200-DsL-10-PF3D7_1232900;pvalue=0.00238;sequence=CCCACA;
PF3D7_1232900	fimo	nucleotide_motif	659	664	25.9	+	.	Name=PF3D7_1239200-DsL_PF3D7_1232900+;Alias=;ID=PF3D7_1239200-DsL-11-PF3D7_1232900;pvalue=0.00254;sequence=TGTACA;
PF3D7_1232900	fimo	nucleotide_motif	659	664	25.9	-	.	Name=PF3D7_1239200-DsL_PF3D7_1232900-;Alias=;ID=PF3D7_1239200-DsL-12-PF3D7_1232900;pvalue=0.00254;sequence=TGTACA;
PF3D7_1232900	fimo	nucleotide_motif	94	99	23.5	-	.	Name=PF3D7_1239200-DsL_PF3D7_1232900-;Alias=;ID=PF3D7_1239200-DsL-13-PF3D7_1232900;pvalue=0.00451;sequence=TATACA;
PF3D7_1232900	fimo	nucleotide_motif	787	792	23.5	-	.	Name=PF3D7_1239200-DsL_PF3D7_1232900-;Alias=;ID=PF3D7_1239200-DsL-14-PF3D7_1232900;pvalue=0.00451;sequence=TATACA;
PF3D7_1232900	fimo	nucleotide_motif	823	828	23.5	-	.	Name=PF3D7_1239200-DsL_PF3D7_1232900-;Alias=;ID=PF3D7_1239200-DsL-15-PF3D7_1232900;pvalue=0.00451;sequence=TATACA;
PF3D7_1232900	fimo	nucleotide_motif	528	533	23.4	+	.	Name=PF3D7_1239200-DsL_PF3D7_1232900+;Alias=;ID=PF3D7_1239200-DsL-16-PF3D7_1232900;pvalue=0.00459;sequence=CCAACA;
PF3D7_1232900	fimo	nucleotide_motif	600	605	23.2	-	.	Name=PF3D7_1239200-DsL_PF3D7_1232900-;Alias=;ID=PF3D7_1239200-DsL-17-PF3D7_1232900;pvalue=0.00475;sequence=TCCATA;
PF3D7_1232900	fimo	nucleotide_motif	976	981	23.1	-	.	Name=PF3D7_1239200-DsL_PF3D7_1232900-;Alias=;ID=PF3D7_1239200-DsL-18-PF3D7_1232900;pvalue=0.00485;sequence=TCAACC;
PF3D7_1232900	fimo	nucleotide_motif	742	747	22.3	+	.	Name=PF3D7_1239200-DsL_PF3D7_1232900+;Alias=;ID=PF3D7_1239200-DsL-19-PF3D7_1232900;pvalue=0.00587;sequence=TTTACA;
PF3D7_1232900	fimo	nucleotide_motif	550	555	22.3	+	.	Name=PF3D7_1239200-DsL_PF3D7_1232900+;Alias=;ID=PF3D7_1239200-DsL-20-PF3D7_1232900;pvalue=0.00589;sequence=CCTTCA;
PF3D7_1232900	fimo	nucleotide_motif	909	914	21.4	+	.	Name=PF3D7_1239200-DsL_PF3D7_1232900+;Alias=;ID=PF3D7_1239200-DsL-21-PF3D7_1232900;pvalue=0.00721;sequence=TCTATT;
PF3D7_1232900	fimo	nucleotide_motif	969	974	21.4	-	.	Name=PF3D7_1239200-DsL_PF3D7_1232900-;Alias=;ID=PF3D7_1239200-DsL-22-PF3D7_1232900;pvalue=0.00721;sequence=TCTATT;
PF3D7_1232900	fimo	nucleotide_motif	525	530	21.3	+	.	Name=PF3D7_1239200-DsL_PF3D7_1232900+;Alias=;ID=PF3D7_1239200-DsL-23-PF3D7_1232900;pvalue=0.0074;sequence=TCCCCA;
PF3D7_1232900	fimo	nucleotide_motif	837	842	20.7	-	.	Name=PF3D7_1239200-DsL_PF3D7_1232900-;Alias=;ID=PF3D7_1239200-DsL-24-PF3D7_1232900;pvalue=0.00854;sequence=TCTAAA;
PF3D7_1232900	fimo	nucleotide_motif	544	549	20	+	.	Name=PF3D7_1239200-DsL_PF3D7_1232900+;Alias=;ID=PF3D7_1239200-DsL-25-PF3D7_1232900;pvalue=0.0099;sequence=TGTACC;
PF3D7_1233000	fimo	nucleotide_motif	4	9	28.3	+	.	Name=PF3D7_1239200-DsL_PF3D7_1233000+;Alias=;ID=PF3D7_1239200-DsL-1-PF3D7_1233000;pvalue=0.00148;sequence=TCTATA;
PF3D7_1233000	fimo	nucleotide_motif	975	980	25.9	+	.	Name=PF3D7_1239200-DsL_PF3D7_1233000+;Alias=;ID=PF3D7_1239200-DsL-2-PF3D7_1233000;pvalue=0.00254;sequence=TGTACA;
PF3D7_1233000	fimo	nucleotide_motif	975	980	25.9	-	.	Name=PF3D7_1239200-DsL_PF3D7_1233000-;Alias=;ID=PF3D7_1239200-DsL-3-PF3D7_1233000;pvalue=0.00254;sequence=TGTACA;
PF3D7_1233000	fimo	nucleotide_motif	595	600	23.5	-	.	Name=PF3D7_1239200-DsL_PF3D7_1233000-;Alias=;ID=PF3D7_1239200-DsL-4-PF3D7_1233000;pvalue=0.00451;sequence=TATACA;
PF3D7_1233000	fimo	nucleotide_motif	823	828	23.5	+	.	Name=PF3D7_1239200-DsL_PF3D7_1233000+;Alias=;ID=PF3D7_1239200-DsL-5-PF3D7_1233000;pvalue=0.00451;sequence=TATACA;
PF3D7_1233000	fimo	nucleotide_motif	224	229	23.2	+	.	Name=PF3D7_1239200-DsL_PF3D7_1233000+;Alias=;ID=PF3D7_1239200-DsL-6-PF3D7_1233000;pvalue=0.00475;sequence=TCCATA;
PF3D7_1233000	fimo	nucleotide_motif	419	424	22.3	-	.	Name=PF3D7_1239200-DsL_PF3D7_1233000-;Alias=;ID=PF3D7_1239200-DsL-7-PF3D7_1233000;pvalue=0.00587;sequence=TTTACA;
PF3D7_1233000	fimo	nucleotide_motif	845	850	22.3	+	.	Name=PF3D7_1239200-DsL_PF3D7_1233000+;Alias=;ID=PF3D7_1239200-DsL-8-PF3D7_1233000;pvalue=0.00587;sequence=TTTACA;
PF3D7_1233000	fimo	nucleotide_motif	899	904	22.3	+	.	Name=PF3D7_1239200-DsL_PF3D7_1233000+;Alias=;ID=PF3D7_1239200-DsL-9-PF3D7_1233000;pvalue=0.00587;sequence=TTTACA;
PF3D7_1233000	fimo	nucleotide_motif	929	934	22.3	+	.	Name=PF3D7_1239200-DsL_PF3D7_1233000+;Alias=;ID=PF3D7_1239200-DsL-10-PF3D7_1233000;pvalue=0.00587;sequence=TTTACA;
PF3D7_1233000	fimo	nucleotide_motif	949	954	22.3	+	.	Name=PF3D7_1239200-DsL_PF3D7_1233000+;Alias=;ID=PF3D7_1239200-DsL-11-PF3D7_1233000;pvalue=0.00587;sequence=TTTACA;
PF3D7_1233000	fimo	nucleotide_motif	959	964	22.3	+	.	Name=PF3D7_1239200-DsL_PF3D7_1233000+;Alias=;ID=PF3D7_1239200-DsL-12-PF3D7_1233000;pvalue=0.00587;sequence=TTTACA;
PF3D7_1233000	fimo	nucleotide_motif	989	994	22.3	+	.	Name=PF3D7_1239200-DsL_PF3D7_1233000+;Alias=;ID=PF3D7_1239200-DsL-13-PF3D7_1233000;pvalue=0.00589;sequence=CCTTCA;
PF3D7_1233000	fimo	nucleotide_motif	268	273	22.2	-	.	Name=PF3D7_1239200-DsL_PF3D7_1233000-;Alias=;ID=PF3D7_1239200-DsL-14-PF3D7_1233000;pvalue=0.00597;sequence=ACGACA;
PF3D7_1233000	fimo	nucleotide_motif	85	90	22.2	-	.	Name=PF3D7_1239200-DsL_PF3D7_1233000-;Alias=;ID=PF3D7_1239200-DsL-15-PF3D7_1233000;pvalue=0.00599;sequence=ACTACC;
PF3D7_1233000	fimo	nucleotide_motif	303	308	21.4	+	.	Name=PF3D7_1239200-DsL_PF3D7_1233000+;Alias=;ID=PF3D7_1239200-DsL-16-PF3D7_1233000;pvalue=0.00721;sequence=TCTATT;
PF3D7_1233000	fimo	nucleotide_motif	545	550	21.3	+	.	Name=PF3D7_1239200-DsL_PF3D7_1233000+;Alias=;ID=PF3D7_1239200-DsL-17-PF3D7_1233000;pvalue=0.00747;sequence=TCTTCC;
PF3D7_1233000	fimo	nucleotide_motif	234	239	20.7	+	.	Name=PF3D7_1239200-DsL_PF3D7_1233000+;Alias=;ID=PF3D7_1239200-DsL-18-PF3D7_1233000;pvalue=0.00854;sequence=TCTAAA;
PF3D7_1233000	fimo	nucleotide_motif	323	328	20.7	+	.	Name=PF3D7_1239200-DsL_PF3D7_1233000+;Alias=;ID=PF3D7_1239200-DsL-19-PF3D7_1233000;pvalue=0.00854;sequence=TCTAAA;
PF3D7_1233000	fimo	nucleotide_motif	8	13	20.6	-	.	Name=PF3D7_1239200-DsL_PF3D7_1233000-;Alias=;ID=PF3D7_1239200-DsL-20-PF3D7_1233000;pvalue=0.00878;sequence=CCGATA;
PF3D7_1233100	fimo	nucleotide_motif	664	669	28.3	+	.	Name=PF3D7_1239200-DsL_PF3D7_1233100+;Alias=;ID=PF3D7_1239200-DsL-1-PF3D7_1233100;pvalue=0.00148;sequence=TCTATA;
PF3D7_1233100	fimo	nucleotide_motif	552	557	28.3	-	.	Name=PF3D7_1239200-DsL_PF3D7_1233100-;Alias=;ID=PF3D7_1239200-DsL-2-PF3D7_1233100;pvalue=0.00148;sequence=TCTATA;
PF3D7_1233100	fimo	nucleotide_motif	731	736	27.3	-	.	Name=PF3D7_1239200-DsL_PF3D7_1233100-;Alias=;ID=PF3D7_1239200-DsL-3-PF3D7_1233100;pvalue=0.00185;sequence=TCAACA;
PF3D7_1233100	fimo	nucleotide_motif	971	976	26.6	+	.	Name=PF3D7_1239200-DsL_PF3D7_1233100+;Alias=;ID=PF3D7_1239200-DsL-4-PF3D7_1233100;pvalue=0.00218;sequence=TCTTCA;
PF3D7_1233100	fimo	nucleotide_motif	742	747	23.5	-	.	Name=PF3D7_1239200-DsL_PF3D7_1233100-;Alias=;ID=PF3D7_1239200-DsL-5-PF3D7_1233100;pvalue=0.00451;sequence=TATACA;
PF3D7_1233100	fimo	nucleotide_motif	332	337	23.2	-	.	Name=PF3D7_1239200-DsL_PF3D7_1233100-;Alias=;ID=PF3D7_1239200-DsL-6-PF3D7_1233100;pvalue=0.00475;sequence=TCCATA;
PF3D7_1233100	fimo	nucleotide_motif	137	142	22.3	+	.	Name=PF3D7_1239200-DsL_PF3D7_1233100+;Alias=;ID=PF3D7_1239200-DsL-7-PF3D7_1233100;pvalue=0.00587;sequence=TTTACA;
PF3D7_1233100	fimo	nucleotide_motif	288	293	22.2	+	.	Name=PF3D7_1239200-DsL_PF3D7_1233100+;Alias=;ID=PF3D7_1239200-DsL-8-PF3D7_1233100;pvalue=0.00597;sequence=ACGACA;
PF3D7_1233100	fimo	nucleotide_motif	471	476	22.2	+	.	Name=PF3D7_1239200-DsL_PF3D7_1233100+;Alias=;ID=PF3D7_1239200-DsL-9-PF3D7_1233100;pvalue=0.00599;sequence=ACTACC;
PF3D7_1233100	fimo	nucleotide_motif	253	258	21.4	-	.	Name=PF3D7_1239200-DsL_PF3D7_1233100-;Alias=;ID=PF3D7_1239200-DsL-10-PF3D7_1233100;pvalue=0.00721;sequence=TCTATT;
PF3D7_1233100	fimo	nucleotide_motif	577	582	21.3	-	.	Name=PF3D7_1239200-DsL_PF3D7_1233100-;Alias=;ID=PF3D7_1239200-DsL-11-PF3D7_1233100;pvalue=0.0074;sequence=TCCCCA;
PF3D7_1233100	fimo	nucleotide_motif	11	16	21.3	-	.	Name=PF3D7_1239200-DsL_PF3D7_1233100-;Alias=;ID=PF3D7_1239200-DsL-12-PF3D7_1233100;pvalue=0.00747;sequence=TCTTCC;
PF3D7_1233100	fimo	nucleotide_motif	651	656	21.3	-	.	Name=PF3D7_1239200-DsL_PF3D7_1233100-;Alias=;ID=PF3D7_1239200-DsL-13-PF3D7_1233100;pvalue=0.00747;sequence=TCTTCC;
PF3D7_1233100	fimo	nucleotide_motif	233	238	20.7	-	.	Name=PF3D7_1239200-DsL_PF3D7_1233100-;Alias=;ID=PF3D7_1239200-DsL-14-PF3D7_1233100;pvalue=0.00854;sequence=TCTAAA;
PF3D7_1233100	fimo	nucleotide_motif	322	327	20.7	-	.	Name=PF3D7_1239200-DsL_PF3D7_1233100-;Alias=;ID=PF3D7_1239200-DsL-15-PF3D7_1233100;pvalue=0.00854;sequence=TCTAAA;
PF3D7_1233100	fimo	nucleotide_motif	548	553	20.6	+	.	Name=PF3D7_1239200-DsL_PF3D7_1233100+;Alias=;ID=PF3D7_1239200-DsL-16-PF3D7_1233100;pvalue=0.00878;sequence=CCGATA;
PF3D7_1233100	fimo	nucleotide_motif	901	906	20.1	-	.	Name=PF3D7_1239200-DsL_PF3D7_1233100-;Alias=;ID=PF3D7_1239200-DsL-17-PF3D7_1233100;pvalue=0.00983;sequence=TCAATA;
PF3D7_1233200	fimo	nucleotide_motif	713	718	28.3	+	.	Name=PF3D7_1239200-DsL_PF3D7_1233200+;Alias=;ID=PF3D7_1239200-DsL-1-PF3D7_1233200;pvalue=0.00148;sequence=TCTATA;
PF3D7_1233200	fimo	nucleotide_motif	265	270	28.3	-	.	Name=PF3D7_1239200-DsL_PF3D7_1233200-;Alias=;ID=PF3D7_1239200-DsL-2-PF3D7_1233200;pvalue=0.00148;sequence=TCTATA;
PF3D7_1233200	fimo	nucleotide_motif	321	326	28.3	-	.	Name=PF3D7_1239200-DsL_PF3D7_1233200-;Alias=;ID=PF3D7_1239200-DsL-3-PF3D7_1233200;pvalue=0.00148;sequence=TCTATA;
PF3D7_1233200	fimo	nucleotide_motif	337	342	28.3	-	.	Name=PF3D7_1239200-DsL_PF3D7_1233200-;Alias=;ID=PF3D7_1239200-DsL-4-PF3D7_1233200;pvalue=0.00148;sequence=TCTATA;
PF3D7_1233200	fimo	nucleotide_motif	377	382	28.3	-	.	Name=PF3D7_1239200-DsL_PF3D7_1233200-;Alias=;ID=PF3D7_1239200-DsL-5-PF3D7_1233200;pvalue=0.00148;sequence=TCTATA;
PF3D7_1233200	fimo	nucleotide_motif	974	979	28.3	-	.	Name=PF3D7_1239200-DsL_PF3D7_1233200-;Alias=;ID=PF3D7_1239200-DsL-6-PF3D7_1233200;pvalue=0.00148;sequence=TCTATA;
PF3D7_1233200	fimo	nucleotide_motif	402	407	26.2	-	.	Name=PF3D7_1239200-DsL_PF3D7_1233200-;Alias=;ID=PF3D7_1239200-DsL-7-PF3D7_1233200;pvalue=0.00238;sequence=CCTATA;
PF3D7_1233200	fimo	nucleotide_motif	428	433	25.6	+	.	Name=PF3D7_1239200-DsL_PF3D7_1233200+;Alias=;ID=PF3D7_1239200-DsL-8-PF3D7_1233200;pvalue=0.00277;sequence=TCTATG;
PF3D7_1233200	fimo	nucleotide_motif	280	285	24.8	+	.	Name=PF3D7_1239200-DsL_PF3D7_1233200+;Alias=;ID=PF3D7_1239200-DsL-9-PF3D7_1233200;pvalue=0.00327;sequence=GCTATA;
PF3D7_1233200	fimo	nucleotide_motif	284	289	24.6	-	.	Name=PF3D7_1239200-DsL_PF3D7_1233200-;Alias=;ID=PF3D7_1239200-DsL-10-PF3D7_1233200;pvalue=0.00346;sequence=TCTGTA;
PF3D7_1233200	fimo	nucleotide_motif	4	9	23.5	-	.	Name=PF3D7_1239200-DsL_PF3D7_1233200-;Alias=;ID=PF3D7_1239200-DsL-11-PF3D7_1233200;pvalue=0.00451;sequence=TATACA;
PF3D7_1233200	fimo	nucleotide_motif	116	121	23.5	+	.	Name=PF3D7_1239200-DsL_PF3D7_1233200+;Alias=;ID=PF3D7_1239200-DsL-12-PF3D7_1233200;pvalue=0.00451;sequence=TATACA;
PF3D7_1233200	fimo	nucleotide_motif	132	137	23.5	+	.	Name=PF3D7_1239200-DsL_PF3D7_1233200+;Alias=;ID=PF3D7_1239200-DsL-13-PF3D7_1233200;pvalue=0.00451;sequence=TATACA;
PF3D7_1233200	fimo	nucleotide_motif	130	135	23.5	-	.	Name=PF3D7_1239200-DsL_PF3D7_1233200-;Alias=;ID=PF3D7_1239200-DsL-14-PF3D7_1233200;pvalue=0.00451;sequence=TATACA;
PF3D7_1233200	fimo	nucleotide_motif	282	287	23.5	+	.	Name=PF3D7_1239200-DsL_PF3D7_1233200+;Alias=;ID=PF3D7_1239200-DsL-15-PF3D7_1233200;pvalue=0.00451;sequence=TATACA;
PF3D7_1233200	fimo	nucleotide_motif	140	145	21.4	-	.	Name=PF3D7_1239200-DsL_PF3D7_1233200-;Alias=;ID=PF3D7_1239200-DsL-16-PF3D7_1233200;pvalue=0.00721;sequence=TCTATT;
PF3D7_1233200	fimo	nucleotide_motif	691	696	21.4	-	.	Name=PF3D7_1239200-DsL_PF3D7_1233200-;Alias=;ID=PF3D7_1239200-DsL-17-PF3D7_1233200;pvalue=0.00721;sequence=TCTATT;
PF3D7_1233200	fimo	nucleotide_motif	767	772	21.4	+	.	Name=PF3D7_1239200-DsL_PF3D7_1233200+;Alias=;ID=PF3D7_1239200-DsL-18-PF3D7_1233200;pvalue=0.00721;sequence=TCTATT;
PF3D7_1233200	fimo	nucleotide_motif	323	328	21.3	-	.	Name=PF3D7_1239200-DsL_PF3D7_1233200-;Alias=;ID=PF3D7_1239200-DsL-19-PF3D7_1233200;pvalue=0.0074;sequence=TCTCTA;
PF3D7_1233200	fimo	nucleotide_motif	42	47	20.1	+	.	Name=PF3D7_1239200-DsL_PF3D7_1233200+;Alias=;ID=PF3D7_1239200-DsL-20-PF3D7_1233200;pvalue=0.00983;sequence=TCAATA;
PF3D7_1233200	fimo	nucleotide_motif	769	774	20.1	-	.	Name=PF3D7_1239200-DsL_PF3D7_1233200-;Alias=;ID=PF3D7_1239200-DsL-21-PF3D7_1233200;pvalue=0.00983;sequence=TCAATA;
PF3D7_1233300	fimo	nucleotide_motif	218	223	38	-	.	Name=PF3D7_1239200-DsL_PF3D7_1233300-;Alias=;ID=PF3D7_1239200-DsL-1-PF3D7_1233300;pvalue=0.000157;sequence=TCTACA;
PF3D7_1233300	fimo	nucleotide_motif	994	999	38	-	.	Name=PF3D7_1239200-DsL_PF3D7_1233300-;Alias=;ID=PF3D7_1239200-DsL-2-PF3D7_1233300;pvalue=0.000157;sequence=TCTACA;
PF3D7_1233300	fimo	nucleotide_motif	684	689	28.3	+	.	Name=PF3D7_1239200-DsL_PF3D7_1233300+;Alias=;ID=PF3D7_1239200-DsL-3-PF3D7_1233300;pvalue=0.00148;sequence=TCTATA;
PF3D7_1233300	fimo	nucleotide_motif	910	915	27.8	+	.	Name=PF3D7_1239200-DsL_PF3D7_1233300+;Alias=;ID=PF3D7_1239200-DsL-4-PF3D7_1233300;pvalue=0.00166;sequence=TCTACT;
PF3D7_1233300	fimo	nucleotide_motif	125	130	26.9	-	.	Name=PF3D7_1239200-DsL_PF3D7_1233300-;Alias=;ID=PF3D7_1239200-DsL-5-PF3D7_1233300;pvalue=0.00202;sequence=CCTGCA;
PF3D7_1233300	fimo	nucleotide_motif	965	970	25.6	+	.	Name=PF3D7_1239200-DsL_PF3D7_1233300+;Alias=;ID=PF3D7_1239200-DsL-6-PF3D7_1233300;pvalue=0.00277;sequence=TCTATG;
PF3D7_1233300	fimo	nucleotide_motif	714	719	24.6	-	.	Name=PF3D7_1239200-DsL_PF3D7_1233300-;Alias=;ID=PF3D7_1239200-DsL-7-PF3D7_1233300;pvalue=0.00346;sequence=TCTGTA;
PF3D7_1233300	fimo	nucleotide_motif	712	717	23.5	+	.	Name=PF3D7_1239200-DsL_PF3D7_1233300+;Alias=;ID=PF3D7_1239200-DsL-8-PF3D7_1233300;pvalue=0.00451;sequence=TATACA;
PF3D7_1233300	fimo	nucleotide_motif	764	769	23.5	-	.	Name=PF3D7_1239200-DsL_PF3D7_1233300-;Alias=;ID=PF3D7_1239200-DsL-9-PF3D7_1233300;pvalue=0.00451;sequence=TATACA;
PF3D7_1233300	fimo	nucleotide_motif	65	70	22.3	-	.	Name=PF3D7_1239200-DsL_PF3D7_1233300-;Alias=;ID=PF3D7_1239200-DsL-10-PF3D7_1233300;pvalue=0.00587;sequence=TTTACA;
PF3D7_1233300	fimo	nucleotide_motif	438	443	22.3	-	.	Name=PF3D7_1239200-DsL_PF3D7_1233300-;Alias=;ID=PF3D7_1239200-DsL-11-PF3D7_1233300;pvalue=0.00587;sequence=TTTACA;
PF3D7_1233300	fimo	nucleotide_motif	377	382	21.4	+	.	Name=PF3D7_1239200-DsL_PF3D7_1233300+;Alias=;ID=PF3D7_1239200-DsL-12-PF3D7_1233300;pvalue=0.00721;sequence=TCTATT;
PF3D7_1233300	fimo	nucleotide_motif	396	401	21.4	+	.	Name=PF3D7_1239200-DsL_PF3D7_1233300+;Alias=;ID=PF3D7_1239200-DsL-13-PF3D7_1233300;pvalue=0.00721;sequence=TCTATT;
PF3D7_1233300	fimo	nucleotide_motif	704	709	21.4	-	.	Name=PF3D7_1239200-DsL_PF3D7_1233300-;Alias=;ID=PF3D7_1239200-DsL-14-PF3D7_1233300;pvalue=0.00721;sequence=TCTATT;
PF3D7_1233300	fimo	nucleotide_motif	819	824	21.4	-	.	Name=PF3D7_1239200-DsL_PF3D7_1233300-;Alias=;ID=PF3D7_1239200-DsL-15-PF3D7_1233300;pvalue=0.00721;sequence=TCTATT;
PF3D7_1233300	fimo	nucleotide_motif	264	269	20.7	+	.	Name=PF3D7_1239200-DsL_PF3D7_1233300+;Alias=;ID=PF3D7_1239200-DsL-16-PF3D7_1233300;pvalue=0.00854;sequence=TCTAAA;
PF3D7_1233300	fimo	nucleotide_motif	428	433	20.1	+	.	Name=PF3D7_1239200-DsL_PF3D7_1233300+;Alias=;ID=PF3D7_1239200-DsL-17-PF3D7_1233300;pvalue=0.00983;sequence=TCAATA;
PF3D7_1233300	fimo	nucleotide_motif	651	656	20.1	-	.	Name=PF3D7_1239200-DsL_PF3D7_1233300-;Alias=;ID=PF3D7_1239200-DsL-18-PF3D7_1233300;pvalue=0.00983;sequence=TCAATA;
PF3D7_1233400	fimo	nucleotide_motif	388	393	38	+	.	Name=PF3D7_1239200-DsL_PF3D7_1233400+;Alias=;ID=PF3D7_1239200-DsL-1-PF3D7_1233400;pvalue=0.000157;sequence=TCTACA;
PF3D7_1233400	fimo	nucleotide_motif	69	74	28.3	+	.	Name=PF3D7_1239200-DsL_PF3D7_1233400+;Alias=;ID=PF3D7_1239200-DsL-2-PF3D7_1233400;pvalue=0.00148;sequence=TCTATA;
PF3D7_1233400	fimo	nucleotide_motif	701	706	28.3	-	.	Name=PF3D7_1239200-DsL_PF3D7_1233400-;Alias=;ID=PF3D7_1239200-DsL-3-PF3D7_1233400;pvalue=0.00148;sequence=TCTATA;
PF3D7_1233400	fimo	nucleotide_motif	853	858	27.3	+	.	Name=PF3D7_1239200-DsL_PF3D7_1233400+;Alias=;ID=PF3D7_1239200-DsL-4-PF3D7_1233400;pvalue=0.00185;sequence=TCAACA;
PF3D7_1233400	fimo	nucleotide_motif	225	230	23.5	-	.	Name=PF3D7_1239200-DsL_PF3D7_1233400-;Alias=;ID=PF3D7_1239200-DsL-5-PF3D7_1233400;pvalue=0.00451;sequence=TATACA;
PF3D7_1233400	fimo	nucleotide_motif	648	653	22.3	-	.	Name=PF3D7_1239200-DsL_PF3D7_1233400-;Alias=;ID=PF3D7_1239200-DsL-6-PF3D7_1233400;pvalue=0.00587;sequence=TTTACA;
PF3D7_1233400	fimo	nucleotide_motif	707	712	21.3	-	.	Name=PF3D7_1239200-DsL_PF3D7_1233400-;Alias=;ID=PF3D7_1239200-DsL-7-PF3D7_1233400;pvalue=0.00747;sequence=TCTTCC;
PF3D7_1233400	fimo	nucleotide_motif	563	568	20.7	+	.	Name=PF3D7_1239200-DsL_PF3D7_1233400+;Alias=;ID=PF3D7_1239200-DsL-8-PF3D7_1233400;pvalue=0.00854;sequence=TCTAAA;
PF3D7_1233400	fimo	nucleotide_motif	320	325	20.1	+	.	Name=PF3D7_1239200-DsL_PF3D7_1233400+;Alias=;ID=PF3D7_1239200-DsL-9-PF3D7_1233400;pvalue=0.00983;sequence=TCAATA;
PF3D7_1233400	fimo	nucleotide_motif	970	975	20.1	-	.	Name=PF3D7_1239200-DsL_PF3D7_1233400-;Alias=;ID=PF3D7_1239200-DsL-10-PF3D7_1233400;pvalue=0.00983;sequence=TCAATA;
PF3D7_1233600	fimo	nucleotide_motif	24	29	38	+	.	Name=PF3D7_1239200-DsL_PF3D7_1233600+;Alias=;ID=PF3D7_1239200-DsL-1-PF3D7_1233600;pvalue=0.000157;sequence=TCTACA;
PF3D7_1233600	fimo	nucleotide_motif	143	148	38	+	.	Name=PF3D7_1239200-DsL_PF3D7_1233600+;Alias=;ID=PF3D7_1239200-DsL-2-PF3D7_1233600;pvalue=0.000157;sequence=TCTACA;
PF3D7_1233600	fimo	nucleotide_motif	688	693	28.3	+	.	Name=PF3D7_1239200-DsL_PF3D7_1233600+;Alias=;ID=PF3D7_1239200-DsL-3-PF3D7_1233600;pvalue=0.00148;sequence=TCTATA;
PF3D7_1233600	fimo	nucleotide_motif	430	435	25.6	+	.	Name=PF3D7_1239200-DsL_PF3D7_1233600+;Alias=;ID=PF3D7_1239200-DsL-4-PF3D7_1233600;pvalue=0.00277;sequence=TCTATG;
PF3D7_1233600	fimo	nucleotide_motif	259	264	22.3	-	.	Name=PF3D7_1239200-DsL_PF3D7_1233600-;Alias=;ID=PF3D7_1239200-DsL-5-PF3D7_1233600;pvalue=0.00587;sequence=TTTACA;
PF3D7_1233600	fimo	nucleotide_motif	760	765	22.3	+	.	Name=PF3D7_1239200-DsL_PF3D7_1233600+;Alias=;ID=PF3D7_1239200-DsL-6-PF3D7_1233600;pvalue=0.00587;sequence=TTTACA;
PF3D7_1233600	fimo	nucleotide_motif	66	71	21.2	-	.	Name=PF3D7_1239200-DsL_PF3D7_1233600-;Alias=;ID=PF3D7_1239200-DsL-7-PF3D7_1233600;pvalue=0.0075;sequence=CGTACA;
PF3D7_1233600	fimo	nucleotide_motif	185	190	21.2	-	.	Name=PF3D7_1239200-DsL_PF3D7_1233600-;Alias=;ID=PF3D7_1239200-DsL-8-PF3D7_1233600;pvalue=0.0075;sequence=CGTACA;
PF3D7_1233600	fimo	nucleotide_motif	248	253	20.6	-	.	Name=PF3D7_1239200-DsL_PF3D7_1233600-;Alias=;ID=PF3D7_1239200-DsL-9-PF3D7_1233600;pvalue=0.00876;sequence=CCTATG;
PF3D7_1233600	fimo	nucleotide_motif	390	395	20.1	+	.	Name=PF3D7_1239200-DsL_PF3D7_1233600+;Alias=;ID=PF3D7_1239200-DsL-10-PF3D7_1233600;pvalue=0.00983;sequence=TCAATA;
PF3D7_1233600	fimo	nucleotide_motif	66	71	20.1	+	.	Name=PF3D7_1239200-DsL_PF3D7_1233600+;Alias=;ID=PF3D7_1239200-DsL-11-PF3D7_1233600;pvalue=0.00985;sequence=TGTACG;
PF3D7_1233600	fimo	nucleotide_motif	185	190	20.1	+	.	Name=PF3D7_1239200-DsL_PF3D7_1233600+;Alias=;ID=PF3D7_1239200-DsL-12-PF3D7_1233600;pvalue=0.00985;sequence=TGTACG;
PF3D7_1233700	fimo	nucleotide_motif	38	43	35.2	-	.	Name=PF3D7_1239200-DsL_PF3D7_1233700-;Alias=;ID=PF3D7_1239200-DsL-1-PF3D7_1233700;pvalue=0.000302;sequence=TCTGCA;
PF3D7_1233700	fimo	nucleotide_motif	44	49	27.3	-	.	Name=PF3D7_1239200-DsL_PF3D7_1233700-;Alias=;ID=PF3D7_1239200-DsL-2-PF3D7_1233700;pvalue=0.00185;sequence=TCAACA;
PF3D7_1233700	fimo	nucleotide_motif	723	728	27	+	.	Name=PF3D7_1239200-DsL_PF3D7_1233700+;Alias=;ID=PF3D7_1239200-DsL-3-PF3D7_1233700;pvalue=0.00201;sequence=ACTACA;
PF3D7_1233700	fimo	nucleotide_motif	953	958	27	-	.	Name=PF3D7_1239200-DsL_PF3D7_1233700-;Alias=;ID=PF3D7_1239200-DsL-4-PF3D7_1233700;pvalue=0.00201;sequence=ACTACA;
PF3D7_1233700	fimo	nucleotide_motif	831	836	26.9	+	.	Name=PF3D7_1239200-DsL_PF3D7_1233700+;Alias=;ID=PF3D7_1239200-DsL-5-PF3D7_1233700;pvalue=0.00202;sequence=GCTACG;
PF3D7_1233700	fimo	nucleotide_motif	432	437	25.9	+	.	Name=PF3D7_1239200-DsL_PF3D7_1233700+;Alias=;ID=PF3D7_1239200-DsL-6-PF3D7_1233700;pvalue=0.00254;sequence=TGTACA;
PF3D7_1233700	fimo	nucleotide_motif	432	437	25.9	-	.	Name=PF3D7_1239200-DsL_PF3D7_1233700-;Alias=;ID=PF3D7_1239200-DsL-7-PF3D7_1233700;pvalue=0.00254;sequence=TGTACA;
PF3D7_1233700	fimo	nucleotide_motif	782	787	25.9	+	.	Name=PF3D7_1239200-DsL_PF3D7_1233700+;Alias=;ID=PF3D7_1239200-DsL-8-PF3D7_1233700;pvalue=0.00254;sequence=TGTACA;
PF3D7_1233700	fimo	nucleotide_motif	782	787	25.9	-	.	Name=PF3D7_1239200-DsL_PF3D7_1233700-;Alias=;ID=PF3D7_1239200-DsL-9-PF3D7_1233700;pvalue=0.00254;sequence=TGTACA;
PF3D7_1233700	fimo	nucleotide_motif	784	789	24.6	-	.	Name=PF3D7_1239200-DsL_PF3D7_1233700-;Alias=;ID=PF3D7_1239200-DsL-10-PF3D7_1233700;pvalue=0.00346;sequence=TCTGTA;
PF3D7_1233700	fimo	nucleotide_motif	84	89	24.6	+	.	Name=PF3D7_1239200-DsL_PF3D7_1233700+;Alias=;ID=PF3D7_1239200-DsL-11-PF3D7_1233700;pvalue=0.00349;sequence=CCTCCA;
PF3D7_1233700	fimo	nucleotide_motif	17	22	23.5	-	.	Name=PF3D7_1239200-DsL_PF3D7_1233700-;Alias=;ID=PF3D7_1239200-DsL-12-PF3D7_1233700;pvalue=0.00451;sequence=TATACA;
PF3D7_1233700	fimo	nucleotide_motif	538	543	23.5	+	.	Name=PF3D7_1239200-DsL_PF3D7_1233700+;Alias=;ID=PF3D7_1239200-DsL-13-PF3D7_1233700;pvalue=0.00451;sequence=TATACA;
PF3D7_1233700	fimo	nucleotide_motif	641	646	23.5	+	.	Name=PF3D7_1239200-DsL_PF3D7_1233700+;Alias=;ID=PF3D7_1239200-DsL-14-PF3D7_1233700;pvalue=0.00451;sequence=TATACA;
PF3D7_1233700	fimo	nucleotide_motif	695	700	23.5	-	.	Name=PF3D7_1239200-DsL_PF3D7_1233700-;Alias=;ID=PF3D7_1239200-DsL-15-PF3D7_1233700;pvalue=0.00451;sequence=TATACA;
PF3D7_1233700	fimo	nucleotide_motif	739	744	23.5	+	.	Name=PF3D7_1239200-DsL_PF3D7_1233700+;Alias=;ID=PF3D7_1239200-DsL-16-PF3D7_1233700;pvalue=0.00451;sequence=TATACA;
PF3D7_1233700	fimo	nucleotide_motif	86	91	23.2	+	.	Name=PF3D7_1239200-DsL_PF3D7_1233700+;Alias=;ID=PF3D7_1239200-DsL-17-PF3D7_1233700;pvalue=0.00475;sequence=TCCATA;
PF3D7_1233700	fimo	nucleotide_motif	64	69	23.2	-	.	Name=PF3D7_1239200-DsL_PF3D7_1233700-;Alias=;ID=PF3D7_1239200-DsL-18-PF3D7_1233700;pvalue=0.00483;sequence=TCAACG;
PF3D7_1233700	fimo	nucleotide_motif	325	330	22.3	+	.	Name=PF3D7_1239200-DsL_PF3D7_1233700+;Alias=;ID=PF3D7_1239200-DsL-19-PF3D7_1233700;pvalue=0.00587;sequence=TTTACA;
PF3D7_1233700	fimo	nucleotide_motif	718	723	22.3	+	.	Name=PF3D7_1239200-DsL_PF3D7_1233700+;Alias=;ID=PF3D7_1239200-DsL-20-PF3D7_1233700;pvalue=0.00587;sequence=TTTACA;
PF3D7_1233700	fimo	nucleotide_motif	199	204	21.2	+	.	Name=PF3D7_1239200-DsL_PF3D7_1233700+;Alias=;ID=PF3D7_1239200-DsL-21-PF3D7_1233700;pvalue=0.00752;sequence=ACTGCA;
PF3D7_1233700	fimo	nucleotide_motif	996	1001	20.6	+	.	Name=PF3D7_1239200-DsL_PF3D7_1233700+;Alias=;ID=PF3D7_1239200-DsL-22-PF3D7_1233700;pvalue=0.00873;sequence=TCAAGA;
PF3D7_1233800	fimo	nucleotide_motif	74	79	38	-	.	Name=PF3D7_1239200-DsL_PF3D7_1233800-;Alias=;ID=PF3D7_1239200-DsL-1-PF3D7_1233800;pvalue=0.000157;sequence=TCTACA;
PF3D7_1233800	fimo	nucleotide_motif	929	934	26.2	-	.	Name=PF3D7_1239200-DsL_PF3D7_1233800-;Alias=;ID=PF3D7_1239200-DsL-2-PF3D7_1233800;pvalue=0.00238;sequence=CCTATA;
PF3D7_1233800	fimo	nucleotide_motif	814	819	25.9	+	.	Name=PF3D7_1239200-DsL_PF3D7_1233800+;Alias=;ID=PF3D7_1239200-DsL-3-PF3D7_1233800;pvalue=0.00254;sequence=TGTACA;
PF3D7_1233800	fimo	nucleotide_motif	814	819	25.9	-	.	Name=PF3D7_1239200-DsL_PF3D7_1233800-;Alias=;ID=PF3D7_1239200-DsL-4-PF3D7_1233800;pvalue=0.00254;sequence=TGTACA;
PF3D7_1233800	fimo	nucleotide_motif	370	375	23.5	-	.	Name=PF3D7_1239200-DsL_PF3D7_1233800-;Alias=;ID=PF3D7_1239200-DsL-5-PF3D7_1233800;pvalue=0.00451;sequence=TATACA;
PF3D7_1233800	fimo	nucleotide_motif	613	618	23.5	-	.	Name=PF3D7_1239200-DsL_PF3D7_1233800-;Alias=;ID=PF3D7_1239200-DsL-6-PF3D7_1233800;pvalue=0.00451;sequence=TATACA;
PF3D7_1233800	fimo	nucleotide_motif	774	779	23.5	+	.	Name=PF3D7_1239200-DsL_PF3D7_1233800+;Alias=;ID=PF3D7_1239200-DsL-7-PF3D7_1233800;pvalue=0.00451;sequence=TATACA;
PF3D7_1233800	fimo	nucleotide_motif	783	788	23.5	-	.	Name=PF3D7_1239200-DsL_PF3D7_1233800-;Alias=;ID=PF3D7_1239200-DsL-8-PF3D7_1233800;pvalue=0.00451;sequence=TATACA;
PF3D7_1233800	fimo	nucleotide_motif	910	915	23.5	+	.	Name=PF3D7_1239200-DsL_PF3D7_1233800+;Alias=;ID=PF3D7_1239200-DsL-9-PF3D7_1233800;pvalue=0.00451;sequence=TATACA;
PF3D7_1233800	fimo	nucleotide_motif	927	932	23.5	-	.	Name=PF3D7_1239200-DsL_PF3D7_1233800-;Alias=;ID=PF3D7_1239200-DsL-10-PF3D7_1233800;pvalue=0.00451;sequence=TATACA;
PF3D7_1233800	fimo	nucleotide_motif	940	945	23.4	+	.	Name=PF3D7_1239200-DsL_PF3D7_1233800+;Alias=;ID=PF3D7_1239200-DsL-11-PF3D7_1233800;pvalue=0.00459;sequence=CCAACA;
PF3D7_1233800	fimo	nucleotide_motif	355	360	22.1	-	.	Name=PF3D7_1239200-DsL_PF3D7_1233800-;Alias=;ID=PF3D7_1239200-DsL-12-PF3D7_1233800;pvalue=0.00615;sequence=TCTAGT;
PF3D7_1233800	fimo	nucleotide_motif	748	753	20.1	-	.	Name=PF3D7_1239200-DsL_PF3D7_1233800-;Alias=;ID=PF3D7_1239200-DsL-13-PF3D7_1233800;pvalue=0.00983;sequence=CCTATC;
PF3D7_1233900	fimo	nucleotide_motif	217	222	38	+	.	Name=PF3D7_1239200-DsL_PF3D7_1233900+;Alias=;ID=PF3D7_1239200-DsL-1-PF3D7_1233900;pvalue=0.000157;sequence=TCTACA;
PF3D7_1233900	fimo	nucleotide_motif	891	896	37.4	+	.	Name=PF3D7_1239200-DsL_PF3D7_1233900+;Alias=;ID=PF3D7_1239200-DsL-2-PF3D7_1233900;pvalue=0.000181;sequence=CCTACA;
PF3D7_1233900	fimo	nucleotide_motif	985	990	27.8	-	.	Name=PF3D7_1239200-DsL_PF3D7_1233900-;Alias=;ID=PF3D7_1239200-DsL-3-PF3D7_1233900;pvalue=0.00166;sequence=TCTACT;
PF3D7_1233900	fimo	nucleotide_motif	459	464	26.6	-	.	Name=PF3D7_1239200-DsL_PF3D7_1233900-;Alias=;ID=PF3D7_1239200-DsL-4-PF3D7_1233900;pvalue=0.00218;sequence=TCTTCA;
PF3D7_1233900	fimo	nucleotide_motif	915	920	25.3	+	.	Name=PF3D7_1239200-DsL_PF3D7_1233900+;Alias=;ID=PF3D7_1239200-DsL-5-PF3D7_1233900;pvalue=0.00293;sequence=TCGATA;
PF3D7_1233900	fimo	nucleotide_motif	511	516	23.5	-	.	Name=PF3D7_1239200-DsL_PF3D7_1233900-;Alias=;ID=PF3D7_1239200-DsL-6-PF3D7_1233900;pvalue=0.00451;sequence=TATACA;
PF3D7_1233900	fimo	nucleotide_motif	579	584	23.5	-	.	Name=PF3D7_1239200-DsL_PF3D7_1233900-;Alias=;ID=PF3D7_1239200-DsL-7-PF3D7_1233900;pvalue=0.00451;sequence=TATACA;
PF3D7_1233900	fimo	nucleotide_motif	633	638	23.5	+	.	Name=PF3D7_1239200-DsL_PF3D7_1233900+;Alias=;ID=PF3D7_1239200-DsL-8-PF3D7_1233900;pvalue=0.00451;sequence=TATACA;
PF3D7_1233900	fimo	nucleotide_motif	830	835	23.5	+	.	Name=PF3D7_1239200-DsL_PF3D7_1233900+;Alias=;ID=PF3D7_1239200-DsL-9-PF3D7_1233900;pvalue=0.00451;sequence=TATACA;
PF3D7_1233900	fimo	nucleotide_motif	957	962	23.2	-	.	Name=PF3D7_1239200-DsL_PF3D7_1233900-;Alias=;ID=PF3D7_1239200-DsL-10-PF3D7_1233900;pvalue=0.00475;sequence=TCCATA;
PF3D7_1233900	fimo	nucleotide_motif	410	415	22.3	-	.	Name=PF3D7_1239200-DsL_PF3D7_1233900-;Alias=;ID=PF3D7_1239200-DsL-11-PF3D7_1233900;pvalue=0.00587;sequence=TTTACA;
PF3D7_1233900	fimo	nucleotide_motif	505	510	22.3	-	.	Name=PF3D7_1239200-DsL_PF3D7_1233900-;Alias=;ID=PF3D7_1239200-DsL-12-PF3D7_1233900;pvalue=0.00587;sequence=TTTACA;
PF3D7_1233900	fimo	nucleotide_motif	642	647	20.7	-	.	Name=PF3D7_1239200-DsL_PF3D7_1233900-;Alias=;ID=PF3D7_1239200-DsL-13-PF3D7_1233900;pvalue=0.00857;sequence=GCTTCA;
PF3D7_1233900	fimo	nucleotide_motif	886	891	20.6	+	.	Name=PF3D7_1239200-DsL_PF3D7_1233900+;Alias=;ID=PF3D7_1239200-DsL-14-PF3D7_1233900;pvalue=0.00873;sequence=CCTAGC;
PF3D7_1233900	fimo	nucleotide_motif	687	692	20.6	+	.	Name=PF3D7_1239200-DsL_PF3D7_1233900+;Alias=;ID=PF3D7_1239200-DsL-15-PF3D7_1233900;pvalue=0.00876;sequence=CCTATG;
PF3D7_1233900	fimo	nucleotide_motif	674	679	20.1	-	.	Name=PF3D7_1239200-DsL_PF3D7_1233900-;Alias=;ID=PF3D7_1239200-DsL-16-PF3D7_1233900;pvalue=0.00983;sequence=TCAATA;
PF3D7_1233900	fimo	nucleotide_motif	845	850	20.1	-	.	Name=PF3D7_1239200-DsL_PF3D7_1233900-;Alias=;ID=PF3D7_1239200-DsL-17-PF3D7_1233900;pvalue=0.00983;sequence=TCAATA;
PF3D7_1234000	fimo	nucleotide_motif	366	371	38	+	.	Name=PF3D7_1239200-DsL_PF3D7_1234000+;Alias=;ID=PF3D7_1239200-DsL-1-PF3D7_1234000;pvalue=0.000157;sequence=TCTACA;
PF3D7_1234000	fimo	nucleotide_motif	961	966	38	-	.	Name=PF3D7_1239200-DsL_PF3D7_1234000-;Alias=;ID=PF3D7_1239200-DsL-2-PF3D7_1234000;pvalue=0.000157;sequence=TCTACA;
PF3D7_1234000	fimo	nucleotide_motif	723	728	28.3	-	.	Name=PF3D7_1239200-DsL_PF3D7_1234000-;Alias=;ID=PF3D7_1239200-DsL-3-PF3D7_1234000;pvalue=0.00148;sequence=TCTATA;
PF3D7_1234000	fimo	nucleotide_motif	132	137	27.3	+	.	Name=PF3D7_1239200-DsL_PF3D7_1234000+;Alias=;ID=PF3D7_1239200-DsL-4-PF3D7_1234000;pvalue=0.00185;sequence=TCAACA;
PF3D7_1234000	fimo	nucleotide_motif	621	626	27	-	.	Name=PF3D7_1239200-DsL_PF3D7_1234000-;Alias=;ID=PF3D7_1239200-DsL-5-PF3D7_1234000;pvalue=0.00201;sequence=ACTACA;
PF3D7_1234000	fimo	nucleotide_motif	979	984	26.2	-	.	Name=PF3D7_1239200-DsL_PF3D7_1234000-;Alias=;ID=PF3D7_1239200-DsL-6-PF3D7_1234000;pvalue=0.00238;sequence=CCCACA;
PF3D7_1234000	fimo	nucleotide_motif	121	126	23.5	-	.	Name=PF3D7_1239200-DsL_PF3D7_1234000-;Alias=;ID=PF3D7_1239200-DsL-7-PF3D7_1234000;pvalue=0.00451;sequence=TATACA;
PF3D7_1234000	fimo	nucleotide_motif	338	343	23.5	+	.	Name=PF3D7_1239200-DsL_PF3D7_1234000+;Alias=;ID=PF3D7_1239200-DsL-8-PF3D7_1234000;pvalue=0.00451;sequence=TATACA;
PF3D7_1234000	fimo	nucleotide_motif	185	190	22.3	+	.	Name=PF3D7_1239200-DsL_PF3D7_1234000+;Alias=;ID=PF3D7_1239200-DsL-9-PF3D7_1234000;pvalue=0.00587;sequence=TTTACA;
PF3D7_1234000	fimo	nucleotide_motif	954	959	22.3	+	.	Name=PF3D7_1239200-DsL_PF3D7_1234000+;Alias=;ID=PF3D7_1239200-DsL-10-PF3D7_1234000;pvalue=0.00587;sequence=TTTACA;
PF3D7_1234000	fimo	nucleotide_motif	13	18	21.4	-	.	Name=PF3D7_1239200-DsL_PF3D7_1234000-;Alias=;ID=PF3D7_1239200-DsL-11-PF3D7_1234000;pvalue=0.00721;sequence=TCTATT;
PF3D7_1234000	fimo	nucleotide_motif	653	658	21.4	+	.	Name=PF3D7_1239200-DsL_PF3D7_1234000+;Alias=;ID=PF3D7_1239200-DsL-12-PF3D7_1234000;pvalue=0.00721;sequence=TCTATT;
PF3D7_1234000	fimo	nucleotide_motif	771	776	21.4	+	.	Name=PF3D7_1239200-DsL_PF3D7_1234000+;Alias=;ID=PF3D7_1239200-DsL-13-PF3D7_1234000;pvalue=0.00721;sequence=TCTATT;
PF3D7_1234000	fimo	nucleotide_motif	963	968	21.3	-	.	Name=PF3D7_1239200-DsL_PF3D7_1234000-;Alias=;ID=PF3D7_1239200-DsL-14-PF3D7_1234000;pvalue=0.0074;sequence=TCTCTA;
PF3D7_1234000	fimo	nucleotide_motif	217	222	21.3	+	.	Name=PF3D7_1239200-DsL_PF3D7_1234000+;Alias=;ID=PF3D7_1239200-DsL-15-PF3D7_1234000;pvalue=0.0074;sequence=TCCCCA;
PF3D7_1234000	fimo	nucleotide_motif	981	986	21.3	-	.	Name=PF3D7_1239200-DsL_PF3D7_1234000-;Alias=;ID=PF3D7_1239200-DsL-16-PF3D7_1234000;pvalue=0.0074;sequence=TCCCCA;
PF3D7_1234100	fimo	nucleotide_motif	321	326	38	-	.	Name=PF3D7_1239200-DsL_PF3D7_1234100-;Alias=;ID=PF3D7_1239200-DsL-1-PF3D7_1234100;pvalue=0.000157;sequence=TCTACA;
PF3D7_1234100	fimo	nucleotide_motif	555	560	27.3	-	.	Name=PF3D7_1239200-DsL_PF3D7_1234100-;Alias=;ID=PF3D7_1239200-DsL-2-PF3D7_1234100;pvalue=0.00185;sequence=TCAACA;
PF3D7_1234100	fimo	nucleotide_motif	66	71	27	+	.	Name=PF3D7_1239200-DsL_PF3D7_1234100+;Alias=;ID=PF3D7_1239200-DsL-3-PF3D7_1234100;pvalue=0.00201;sequence=ACTACA;
PF3D7_1234100	fimo	nucleotide_motif	844	849	25.1	-	.	Name=PF3D7_1239200-DsL_PF3D7_1234100-;Alias=;ID=PF3D7_1239200-DsL-4-PF3D7_1234100;pvalue=0.00309;sequence=TCTATC;
PF3D7_1234100	fimo	nucleotide_motif	349	354	23.5	-	.	Name=PF3D7_1239200-DsL_PF3D7_1234100-;Alias=;ID=PF3D7_1239200-DsL-5-PF3D7_1234100;pvalue=0.00451;sequence=TATACA;
PF3D7_1234100	fimo	nucleotide_motif	566	571	23.5	+	.	Name=PF3D7_1239200-DsL_PF3D7_1234100+;Alias=;ID=PF3D7_1239200-DsL-6-PF3D7_1234100;pvalue=0.00451;sequence=TATACA;
PF3D7_1234100	fimo	nucleotide_motif	992	997	23.2	-	.	Name=PF3D7_1239200-DsL_PF3D7_1234100-;Alias=;ID=PF3D7_1239200-DsL-7-PF3D7_1234100;pvalue=0.00475;sequence=TCCATA;
PF3D7_1234100	fimo	nucleotide_motif	502	507	22.3	-	.	Name=PF3D7_1239200-DsL_PF3D7_1234100-;Alias=;ID=PF3D7_1239200-DsL-8-PF3D7_1234100;pvalue=0.00587;sequence=TTTACA;
PF3D7_1234100	fimo	nucleotide_motif	722	727	22.3	+	.	Name=PF3D7_1239200-DsL_PF3D7_1234100+;Alias=;ID=PF3D7_1239200-DsL-9-PF3D7_1234100;pvalue=0.00587;sequence=TTTACA;
PF3D7_1234100	fimo	nucleotide_motif	34	39	21.4	-	.	Name=PF3D7_1239200-DsL_PF3D7_1234100-;Alias=;ID=PF3D7_1239200-DsL-10-PF3D7_1234100;pvalue=0.00721;sequence=TCTATT;
PF3D7_1234100	fimo	nucleotide_motif	674	679	21.4	+	.	Name=PF3D7_1239200-DsL_PF3D7_1234100+;Alias=;ID=PF3D7_1239200-DsL-11-PF3D7_1234100;pvalue=0.00721;sequence=TCTATT;
PF3D7_1234100	fimo	nucleotide_motif	840	845	21.4	-	.	Name=PF3D7_1239200-DsL_PF3D7_1234100-;Alias=;ID=PF3D7_1239200-DsL-12-PF3D7_1234100;pvalue=0.00721;sequence=TCTATT;
PF3D7_1234100	fimo	nucleotide_motif	846	851	21.3	-	.	Name=PF3D7_1239200-DsL_PF3D7_1234100-;Alias=;ID=PF3D7_1239200-DsL-13-PF3D7_1234100;pvalue=0.0074;sequence=TCTCTA;
PF3D7_1234100	fimo	nucleotide_motif	470	475	21.3	-	.	Name=PF3D7_1239200-DsL_PF3D7_1234100-;Alias=;ID=PF3D7_1239200-DsL-14-PF3D7_1234100;pvalue=0.0074;sequence=TCCCCA;
PF3D7_1234100	fimo	nucleotide_motif	769	774	20.1	-	.	Name=PF3D7_1239200-DsL_PF3D7_1234100-;Alias=;ID=PF3D7_1239200-DsL-15-PF3D7_1234100;pvalue=0.00983;sequence=TCAATA;
PF3D7_1234300	fimo	nucleotide_motif	397	402	28.3	+	.	Name=PF3D7_1239200-DsL_PF3D7_1234300+;Alias=;ID=PF3D7_1239200-DsL-1-PF3D7_1234300;pvalue=0.00148;sequence=TCTATA;
PF3D7_1234300	fimo	nucleotide_motif	3	8	28.3	-	.	Name=PF3D7_1239200-DsL_PF3D7_1234300-;Alias=;ID=PF3D7_1239200-DsL-2-PF3D7_1234300;pvalue=0.00148;sequence=TCTATA;
PF3D7_1234300	fimo	nucleotide_motif	808	813	25.3	-	.	Name=PF3D7_1239200-DsL_PF3D7_1234300-;Alias=;ID=PF3D7_1239200-DsL-3-PF3D7_1234300;pvalue=0.00293;sequence=TCGATA;
PF3D7_1234300	fimo	nucleotide_motif	465	470	24.8	-	.	Name=PF3D7_1239200-DsL_PF3D7_1234300-;Alias=;ID=PF3D7_1239200-DsL-4-PF3D7_1234300;pvalue=0.00327;sequence=GCTATA;
PF3D7_1234300	fimo	nucleotide_motif	494	499	24.8	-	.	Name=PF3D7_1239200-DsL_PF3D7_1234300-;Alias=;ID=PF3D7_1239200-DsL-5-PF3D7_1234300;pvalue=0.00327;sequence=GCTATA;
PF3D7_1234300	fimo	nucleotide_motif	755	760	24.6	+	.	Name=PF3D7_1239200-DsL_PF3D7_1234300+;Alias=;ID=PF3D7_1239200-DsL-6-PF3D7_1234300;pvalue=0.00348;sequence=CCTACT;
PF3D7_1234300	fimo	nucleotide_motif	74	79	23.5	+	.	Name=PF3D7_1239200-DsL_PF3D7_1234300+;Alias=;ID=PF3D7_1239200-DsL-7-PF3D7_1234300;pvalue=0.00451;sequence=TATACA;
PF3D7_1234300	fimo	nucleotide_motif	434	439	23.5	-	.	Name=PF3D7_1239200-DsL_PF3D7_1234300-;Alias=;ID=PF3D7_1239200-DsL-8-PF3D7_1234300;pvalue=0.00451;sequence=TATACA;
PF3D7_1234300	fimo	nucleotide_motif	852	857	23.5	+	.	Name=PF3D7_1239200-DsL_PF3D7_1234300+;Alias=;ID=PF3D7_1239200-DsL-9-PF3D7_1234300;pvalue=0.00451;sequence=TATACA;
PF3D7_1234300	fimo	nucleotide_motif	80	85	22.3	+	.	Name=PF3D7_1239200-DsL_PF3D7_1234300+;Alias=;ID=PF3D7_1239200-DsL-10-PF3D7_1234300;pvalue=0.00587;sequence=TTTACA;
PF3D7_1234300	fimo	nucleotide_motif	106	111	22.3	-	.	Name=PF3D7_1239200-DsL_PF3D7_1234300-;Alias=;ID=PF3D7_1239200-DsL-11-PF3D7_1234300;pvalue=0.00589;sequence=CCTTCA;
PF3D7_1234300	fimo	nucleotide_motif	153	158	22.1	+	.	Name=PF3D7_1239200-DsL_PF3D7_1234300+;Alias=;ID=PF3D7_1239200-DsL-12-PF3D7_1234300;pvalue=0.00615;sequence=TCTAGT;
PF3D7_1234300	fimo	nucleotide_motif	174	179	21.4	+	.	Name=PF3D7_1239200-DsL_PF3D7_1234300+;Alias=;ID=PF3D7_1239200-DsL-13-PF3D7_1234300;pvalue=0.00721;sequence=TCTATT;
PF3D7_1234300	fimo	nucleotide_motif	608	613	21.4	-	.	Name=PF3D7_1239200-DsL_PF3D7_1234300-;Alias=;ID=PF3D7_1239200-DsL-14-PF3D7_1234300;pvalue=0.00721;sequence=TCTATT;
PF3D7_1234300	fimo	nucleotide_motif	250	255	20.7	-	.	Name=PF3D7_1239200-DsL_PF3D7_1234300-;Alias=;ID=PF3D7_1239200-DsL-15-PF3D7_1234300;pvalue=0.00854;sequence=TCTAAA;
PF3D7_1234400	fimo	nucleotide_motif	280	285	38	-	.	Name=PF3D7_1239200-DsL_PF3D7_1234400-;Alias=;ID=PF3D7_1239200-DsL-1-PF3D7_1234400;pvalue=0.000157;sequence=TCTACA;
PF3D7_1234400	fimo	nucleotide_motif	680	685	28.3	-	.	Name=PF3D7_1239200-DsL_PF3D7_1234400-;Alias=;ID=PF3D7_1239200-DsL-2-PF3D7_1234400;pvalue=0.00148;sequence=TCTATA;
PF3D7_1234400	fimo	nucleotide_motif	860	865	28.2	+	.	Name=PF3D7_1239200-DsL_PF3D7_1234400+;Alias=;ID=PF3D7_1239200-DsL-3-PF3D7_1234400;pvalue=0.0015;sequence=TCCACA;
PF3D7_1234400	fimo	nucleotide_motif	541	546	27.3	-	.	Name=PF3D7_1239200-DsL_PF3D7_1234400-;Alias=;ID=PF3D7_1239200-DsL-4-PF3D7_1234400;pvalue=0.00185;sequence=TCAACA;
PF3D7_1234400	fimo	nucleotide_motif	870	875	25.9	+	.	Name=PF3D7_1239200-DsL_PF3D7_1234400+;Alias=;ID=PF3D7_1239200-DsL-5-PF3D7_1234400;pvalue=0.00254;sequence=TGTACA;
PF3D7_1234400	fimo	nucleotide_motif	870	875	25.9	-	.	Name=PF3D7_1239200-DsL_PF3D7_1234400-;Alias=;ID=PF3D7_1239200-DsL-6-PF3D7_1234400;pvalue=0.00254;sequence=TGTACA;
PF3D7_1234400	fimo	nucleotide_motif	309	314	25.9	-	.	Name=PF3D7_1239200-DsL_PF3D7_1234400-;Alias=;ID=PF3D7_1239200-DsL-7-PF3D7_1234400;pvalue=0.00259;sequence=TCGAGA;
PF3D7_1234400	fimo	nucleotide_motif	377	382	25.8	-	.	Name=PF3D7_1239200-DsL_PF3D7_1234400-;Alias=;ID=PF3D7_1239200-DsL-8-PF3D7_1234400;pvalue=0.00261;sequence=TCTAGC;
PF3D7_1234400	fimo	nucleotide_motif	377	382	25.1	+	.	Name=PF3D7_1239200-DsL_PF3D7_1234400+;Alias=;ID=PF3D7_1239200-DsL-9-PF3D7_1234400;pvalue=0.00312;sequence=GCTAGA;
PF3D7_1234400	fimo	nucleotide_motif	29	34	24.6	-	.	Name=PF3D7_1239200-DsL_PF3D7_1234400-;Alias=;ID=PF3D7_1239200-DsL-10-PF3D7_1234400;pvalue=0.00346;sequence=TCTGTA;
PF3D7_1234400	fimo	nucleotide_motif	127	132	23.5	+	.	Name=PF3D7_1239200-DsL_PF3D7_1234400+;Alias=;ID=PF3D7_1239200-DsL-11-PF3D7_1234400;pvalue=0.00451;sequence=TATACA;
PF3D7_1234400	fimo	nucleotide_motif	455	460	23.5	+	.	Name=PF3D7_1239200-DsL_PF3D7_1234400+;Alias=;ID=PF3D7_1239200-DsL-12-PF3D7_1234400;pvalue=0.00451;sequence=TATACA;
PF3D7_1234400	fimo	nucleotide_motif	592	597	23.5	-	.	Name=PF3D7_1239200-DsL_PF3D7_1234400-;Alias=;ID=PF3D7_1239200-DsL-13-PF3D7_1234400;pvalue=0.00451;sequence=TATACA;
PF3D7_1234400	fimo	nucleotide_motif	794	799	23.5	+	.	Name=PF3D7_1239200-DsL_PF3D7_1234400+;Alias=;ID=PF3D7_1239200-DsL-14-PF3D7_1234400;pvalue=0.00451;sequence=TATACA;
PF3D7_1234400	fimo	nucleotide_motif	774	779	23.2	+	.	Name=PF3D7_1239200-DsL_PF3D7_1234400+;Alias=;ID=PF3D7_1239200-DsL-15-PF3D7_1234400;pvalue=0.00475;sequence=TCCATA;
PF3D7_1234400	fimo	nucleotide_motif	163	168	23.1	+	.	Name=PF3D7_1239200-DsL_PF3D7_1234400+;Alias=;ID=PF3D7_1239200-DsL-16-PF3D7_1234400;pvalue=0.00485;sequence=TCAACC;
PF3D7_1234400	fimo	nucleotide_motif	80	85	22.3	+	.	Name=PF3D7_1239200-DsL_PF3D7_1234400+;Alias=;ID=PF3D7_1239200-DsL-17-PF3D7_1234400;pvalue=0.00587;sequence=TTTACA;
PF3D7_1234400	fimo	nucleotide_motif	250	255	22.3	-	.	Name=PF3D7_1239200-DsL_PF3D7_1234400-;Alias=;ID=PF3D7_1239200-DsL-18-PF3D7_1234400;pvalue=0.00587;sequence=TTTACA;
PF3D7_1234400	fimo	nucleotide_motif	555	560	22.3	+	.	Name=PF3D7_1239200-DsL_PF3D7_1234400+;Alias=;ID=PF3D7_1239200-DsL-19-PF3D7_1234400;pvalue=0.00587;sequence=TTTACA;
PF3D7_1234400	fimo	nucleotide_motif	435	440	22.2	+	.	Name=PF3D7_1239200-DsL_PF3D7_1234400+;Alias=;ID=PF3D7_1239200-DsL-20-PF3D7_1234400;pvalue=0.00597;sequence=ACGACA;
PF3D7_1234400	fimo	nucleotide_motif	309	314	22.1	+	.	Name=PF3D7_1239200-DsL_PF3D7_1234400+;Alias=;ID=PF3D7_1239200-DsL-21-PF3D7_1234400;pvalue=0.0062;sequence=TCTCGA;
PF3D7_1234400	fimo	nucleotide_motif	443	448	21.4	-	.	Name=PF3D7_1239200-DsL_PF3D7_1234400-;Alias=;ID=PF3D7_1239200-DsL-22-PF3D7_1234400;pvalue=0.00721;sequence=TCTATT;
PF3D7_1234400	fimo	nucleotide_motif	975	980	21.4	-	.	Name=PF3D7_1239200-DsL_PF3D7_1234400-;Alias=;ID=PF3D7_1239200-DsL-23-PF3D7_1234400;pvalue=0.00721;sequence=TCTATT;
PF3D7_1234400	fimo	nucleotide_motif	401	406	21.3	-	.	Name=PF3D7_1239200-DsL_PF3D7_1234400-;Alias=;ID=PF3D7_1239200-DsL-24-PF3D7_1234400;pvalue=0.0074;sequence=TCCCCA;
PF3D7_1234400	fimo	nucleotide_motif	507	512	21.3	+	.	Name=PF3D7_1239200-DsL_PF3D7_1234400+;Alias=;ID=PF3D7_1239200-DsL-25-PF3D7_1234400;pvalue=0.00745;sequence=TCGTCA;
PF3D7_1234400	fimo	nucleotide_motif	662	667	21.3	+	.	Name=PF3D7_1239200-DsL_PF3D7_1234400+;Alias=;ID=PF3D7_1239200-DsL-26-PF3D7_1234400;pvalue=0.00747;sequence=TCTTCC;
PF3D7_1234400	fimo	nucleotide_motif	196	201	20.1	+	.	Name=PF3D7_1239200-DsL_PF3D7_1234400+;Alias=;ID=PF3D7_1239200-DsL-27-PF3D7_1234400;pvalue=0.00983;sequence=TCAATA;
PF3D7_1234500	fimo	nucleotide_motif	99	104	28.3	-	.	Name=PF3D7_1239200-DsL_PF3D7_1234500-;Alias=;ID=PF3D7_1239200-DsL-1-PF3D7_1234500;pvalue=0.00148;sequence=TCTATA;
PF3D7_1234500	fimo	nucleotide_motif	588	593	27.7	+	.	Name=PF3D7_1239200-DsL_PF3D7_1234500+;Alias=;ID=PF3D7_1239200-DsL-2-PF3D7_1234500;pvalue=0.00168;sequence=TCTCCA;
PF3D7_1234500	fimo	nucleotide_motif	171	176	27.3	+	.	Name=PF3D7_1239200-DsL_PF3D7_1234500+;Alias=;ID=PF3D7_1239200-DsL-3-PF3D7_1234500;pvalue=0.00185;sequence=TCAACA;
PF3D7_1234500	fimo	nucleotide_motif	764	769	26.6	+	.	Name=PF3D7_1239200-DsL_PF3D7_1234500+;Alias=;ID=PF3D7_1239200-DsL-4-PF3D7_1234500;pvalue=0.00218;sequence=TCTTCA;
PF3D7_1234500	fimo	nucleotide_motif	832	837	25.9	+	.	Name=PF3D7_1239200-DsL_PF3D7_1234500+;Alias=;ID=PF3D7_1239200-DsL-5-PF3D7_1234500;pvalue=0.00254;sequence=TGTACA;
PF3D7_1234500	fimo	nucleotide_motif	832	837	25.9	-	.	Name=PF3D7_1239200-DsL_PF3D7_1234500-;Alias=;ID=PF3D7_1239200-DsL-6-PF3D7_1234500;pvalue=0.00254;sequence=TGTACA;
PF3D7_1234500	fimo	nucleotide_motif	341	346	23.5	-	.	Name=PF3D7_1239200-DsL_PF3D7_1234500-;Alias=;ID=PF3D7_1239200-DsL-7-PF3D7_1234500;pvalue=0.00451;sequence=TATACA;
PF3D7_1234500	fimo	nucleotide_motif	958	963	23.5	+	.	Name=PF3D7_1239200-DsL_PF3D7_1234500+;Alias=;ID=PF3D7_1239200-DsL-8-PF3D7_1234500;pvalue=0.00451;sequence=TATACA;
PF3D7_1234500	fimo	nucleotide_motif	978	983	23.5	+	.	Name=PF3D7_1239200-DsL_PF3D7_1234500+;Alias=;ID=PF3D7_1239200-DsL-9-PF3D7_1234500;pvalue=0.00451;sequence=TATACA;
PF3D7_1234500	fimo	nucleotide_motif	187	192	23.2	-	.	Name=PF3D7_1239200-DsL_PF3D7_1234500-;Alias=;ID=PF3D7_1239200-DsL-10-PF3D7_1234500;pvalue=0.00475;sequence=TCCATA;
PF3D7_1234500	fimo	nucleotide_motif	787	792	22.3	-	.	Name=PF3D7_1239200-DsL_PF3D7_1234500-;Alias=;ID=PF3D7_1239200-DsL-11-PF3D7_1234500;pvalue=0.00587;sequence=TTTACA;
PF3D7_1234500	fimo	nucleotide_motif	245	250	22.3	+	.	Name=PF3D7_1239200-DsL_PF3D7_1234500+;Alias=;ID=PF3D7_1239200-DsL-12-PF3D7_1234500;pvalue=0.00592;sequence=GCAACA;
PF3D7_1234500	fimo	nucleotide_motif	507	512	21.4	-	.	Name=PF3D7_1239200-DsL_PF3D7_1234500-;Alias=;ID=PF3D7_1239200-DsL-13-PF3D7_1234500;pvalue=0.00721;sequence=TCTATT;
PF3D7_1234500	fimo	nucleotide_motif	968	973	21.4	+	.	Name=PF3D7_1239200-DsL_PF3D7_1234500+;Alias=;ID=PF3D7_1239200-DsL-14-PF3D7_1234500;pvalue=0.00721;sequence=TCTATT;
PF3D7_1234500	fimo	nucleotide_motif	181	186	21.3	+	.	Name=PF3D7_1239200-DsL_PF3D7_1234500+;Alias=;ID=PF3D7_1239200-DsL-15-PF3D7_1234500;pvalue=0.00747;sequence=TCTTCC;
PF3D7_1234500	fimo	nucleotide_motif	282	287	21.3	-	.	Name=PF3D7_1239200-DsL_PF3D7_1234500-;Alias=;ID=PF3D7_1239200-DsL-16-PF3D7_1234500;pvalue=0.00747;sequence=TCTTCC;
PF3D7_1234500	fimo	nucleotide_motif	643	648	21.2	+	.	Name=PF3D7_1239200-DsL_PF3D7_1234500+;Alias=;ID=PF3D7_1239200-DsL-17-PF3D7_1234500;pvalue=0.00752;sequence=ACTGCA;
PF3D7_1234500	fimo	nucleotide_motif	767	772	20.6	+	.	Name=PF3D7_1239200-DsL_PF3D7_1234500+;Alias=;ID=PF3D7_1239200-DsL-18-PF3D7_1234500;pvalue=0.00873;sequence=TCAAGA;
PF3D7_1234500	fimo	nucleotide_motif	185	190	20.6	+	.	Name=PF3D7_1239200-DsL_PF3D7_1234500+;Alias=;ID=PF3D7_1239200-DsL-19-PF3D7_1234500;pvalue=0.00876;sequence=CCTATG;
PF3D7_1234500	fimo	nucleotide_motif	269	274	20.1	-	.	Name=PF3D7_1239200-DsL_PF3D7_1234500-;Alias=;ID=PF3D7_1239200-DsL-20-PF3D7_1234500;pvalue=0.00983;sequence=TCAATA;
PF3D7_1234500	fimo	nucleotide_motif	691	696	20.1	-	.	Name=PF3D7_1239200-DsL_PF3D7_1234500-;Alias=;ID=PF3D7_1239200-DsL-21-PF3D7_1234500;pvalue=0.00983;sequence=TCAATA;
PF3D7_1234600	fimo	nucleotide_motif	43	48	28.3	+	.	Name=PF3D7_1239200-DsL_PF3D7_1234600+;Alias=;ID=PF3D7_1239200-DsL-1-PF3D7_1234600;pvalue=0.00148;sequence=TCTATA;
PF3D7_1234600	fimo	nucleotide_motif	918	923	28.2	-	.	Name=PF3D7_1239200-DsL_PF3D7_1234600-;Alias=;ID=PF3D7_1239200-DsL-2-PF3D7_1234600;pvalue=0.0015;sequence=TCCACA;
PF3D7_1234600	fimo	nucleotide_motif	673	678	27.8	-	.	Name=PF3D7_1239200-DsL_PF3D7_1234600-;Alias=;ID=PF3D7_1239200-DsL-3-PF3D7_1234600;pvalue=0.00166;sequence=TCTACT;
PF3D7_1234600	fimo	nucleotide_motif	140	145	26.6	-	.	Name=PF3D7_1239200-DsL_PF3D7_1234600-;Alias=;ID=PF3D7_1239200-DsL-4-PF3D7_1234600;pvalue=0.00218;sequence=TCTTCA;
PF3D7_1234600	fimo	nucleotide_motif	849	854	25.9	+	.	Name=PF3D7_1239200-DsL_PF3D7_1234600+;Alias=;ID=PF3D7_1239200-DsL-5-PF3D7_1234600;pvalue=0.00254;sequence=TGTACA;
PF3D7_1234600	fimo	nucleotide_motif	849	854	25.9	-	.	Name=PF3D7_1239200-DsL_PF3D7_1234600-;Alias=;ID=PF3D7_1239200-DsL-6-PF3D7_1234600;pvalue=0.00254;sequence=TGTACA;
PF3D7_1234600	fimo	nucleotide_motif	217	222	25.8	+	.	Name=PF3D7_1239200-DsL_PF3D7_1234600+;Alias=;ID=PF3D7_1239200-DsL-7-PF3D7_1234600;pvalue=0.00261;sequence=TCTAGC;
PF3D7_1234600	fimo	nucleotide_motif	217	222	25.1	-	.	Name=PF3D7_1239200-DsL_PF3D7_1234600-;Alias=;ID=PF3D7_1239200-DsL-8-PF3D7_1234600;pvalue=0.00312;sequence=GCTAGA;
PF3D7_1234600	fimo	nucleotide_motif	406	411	23.5	-	.	Name=PF3D7_1239200-DsL_PF3D7_1234600-;Alias=;ID=PF3D7_1239200-DsL-9-PF3D7_1234600;pvalue=0.00451;sequence=TATACA;
PF3D7_1234600	fimo	nucleotide_motif	578	583	23.5	+	.	Name=PF3D7_1239200-DsL_PF3D7_1234600+;Alias=;ID=PF3D7_1239200-DsL-10-PF3D7_1234600;pvalue=0.00451;sequence=TATACA;
PF3D7_1234600	fimo	nucleotide_motif	584	589	23.5	+	.	Name=PF3D7_1239200-DsL_PF3D7_1234600+;Alias=;ID=PF3D7_1239200-DsL-11-PF3D7_1234600;pvalue=0.00451;sequence=TATACA;
PF3D7_1234600	fimo	nucleotide_motif	839	844	23.5	+	.	Name=PF3D7_1239200-DsL_PF3D7_1234600+;Alias=;ID=PF3D7_1239200-DsL-12-PF3D7_1234600;pvalue=0.00451;sequence=TATACA;
PF3D7_1234600	fimo	nucleotide_motif	865	870	23.5	-	.	Name=PF3D7_1239200-DsL_PF3D7_1234600-;Alias=;ID=PF3D7_1239200-DsL-13-PF3D7_1234600;pvalue=0.00451;sequence=TATACA;
PF3D7_1234600	fimo	nucleotide_motif	738	743	23.4	-	.	Name=PF3D7_1239200-DsL_PF3D7_1234600-;Alias=;ID=PF3D7_1239200-DsL-14-PF3D7_1234600;pvalue=0.00454;sequence=TCTCCC;
PF3D7_1234600	fimo	nucleotide_motif	25	30	22.3	+	.	Name=PF3D7_1239200-DsL_PF3D7_1234600+;Alias=;ID=PF3D7_1239200-DsL-15-PF3D7_1234600;pvalue=0.00587;sequence=TTTACA;
PF3D7_1234600	fimo	nucleotide_motif	249	254	22.3	+	.	Name=PF3D7_1239200-DsL_PF3D7_1234600+;Alias=;ID=PF3D7_1239200-DsL-16-PF3D7_1234600;pvalue=0.00587;sequence=TTTACA;
PF3D7_1234600	fimo	nucleotide_motif	791	796	22.3	-	.	Name=PF3D7_1239200-DsL_PF3D7_1234600-;Alias=;ID=PF3D7_1239200-DsL-17-PF3D7_1234600;pvalue=0.00587;sequence=TTTACA;
PF3D7_1234600	fimo	nucleotide_motif	237	242	21.4	+	.	Name=PF3D7_1239200-DsL_PF3D7_1234600+;Alias=;ID=PF3D7_1239200-DsL-18-PF3D7_1234600;pvalue=0.00721;sequence=TCTATT;
PF3D7_1234600	fimo	nucleotide_motif	774	779	21.4	+	.	Name=PF3D7_1239200-DsL_PF3D7_1234600+;Alias=;ID=PF3D7_1239200-DsL-19-PF3D7_1234600;pvalue=0.00721;sequence=TCTATT;
PF3D7_1234600	fimo	nucleotide_motif	974	979	20.7	+	.	Name=PF3D7_1239200-DsL_PF3D7_1234600+;Alias=;ID=PF3D7_1239200-DsL-20-PF3D7_1234600;pvalue=0.00854;sequence=TCTAAA;
PF3D7_1234600	fimo	nucleotide_motif	776	781	20.1	-	.	Name=PF3D7_1239200-DsL_PF3D7_1234600-;Alias=;ID=PF3D7_1239200-DsL-21-PF3D7_1234600;pvalue=0.00983;sequence=TCAATA;
PF3D7_1234700	fimo	nucleotide_motif	208	213	38	-	.	Name=PF3D7_1239200-DsL_PF3D7_1234700-;Alias=;ID=PF3D7_1239200-DsL-1-PF3D7_1234700;pvalue=0.000157;sequence=TCTACA;
PF3D7_1234700	fimo	nucleotide_motif	384	389	28.2	+	.	Name=PF3D7_1239200-DsL_PF3D7_1234700+;Alias=;ID=PF3D7_1239200-DsL-2-PF3D7_1234700;pvalue=0.0015;sequence=TCCACA;
PF3D7_1234700	fimo	nucleotide_motif	903	908	27.3	-	.	Name=PF3D7_1239200-DsL_PF3D7_1234700-;Alias=;ID=PF3D7_1239200-DsL-3-PF3D7_1234700;pvalue=0.00185;sequence=TCAACA;
PF3D7_1234700	fimo	nucleotide_motif	367	372	25.9	+	.	Name=PF3D7_1239200-DsL_PF3D7_1234700+;Alias=;ID=PF3D7_1239200-DsL-4-PF3D7_1234700;pvalue=0.00254;sequence=TGTACA;
PF3D7_1234700	fimo	nucleotide_motif	367	372	25.9	-	.	Name=PF3D7_1239200-DsL_PF3D7_1234700-;Alias=;ID=PF3D7_1239200-DsL-5-PF3D7_1234700;pvalue=0.00254;sequence=TGTACA;
PF3D7_1234700	fimo	nucleotide_motif	365	370	24.6	+	.	Name=PF3D7_1239200-DsL_PF3D7_1234700+;Alias=;ID=PF3D7_1239200-DsL-6-PF3D7_1234700;pvalue=0.00346;sequence=TCTGTA;
PF3D7_1234700	fimo	nucleotide_motif	66	71	23.5	+	.	Name=PF3D7_1239200-DsL_PF3D7_1234700+;Alias=;ID=PF3D7_1239200-DsL-7-PF3D7_1234700;pvalue=0.00451;sequence=TATACA;
PF3D7_1234700	fimo	nucleotide_motif	263	268	23.5	-	.	Name=PF3D7_1239200-DsL_PF3D7_1234700-;Alias=;ID=PF3D7_1239200-DsL-8-PF3D7_1234700;pvalue=0.00451;sequence=TATACA;
PF3D7_1234700	fimo	nucleotide_motif	355	360	23.5	-	.	Name=PF3D7_1239200-DsL_PF3D7_1234700-;Alias=;ID=PF3D7_1239200-DsL-9-PF3D7_1234700;pvalue=0.00451;sequence=TATACA;
PF3D7_1234700	fimo	nucleotide_motif	507	512	23.5	-	.	Name=PF3D7_1239200-DsL_PF3D7_1234700-;Alias=;ID=PF3D7_1239200-DsL-10-PF3D7_1234700;pvalue=0.00451;sequence=TATACA;
PF3D7_1234700	fimo	nucleotide_motif	104	109	22.3	-	.	Name=PF3D7_1239200-DsL_PF3D7_1234700-;Alias=;ID=PF3D7_1239200-DsL-11-PF3D7_1234700;pvalue=0.00587;sequence=TTTACA;
PF3D7_1234700	fimo	nucleotide_motif	183	188	21.2	-	.	Name=PF3D7_1239200-DsL_PF3D7_1234700-;Alias=;ID=PF3D7_1239200-DsL-12-PF3D7_1234700;pvalue=0.0075;sequence=CGTACA;
PF3D7_1234700	fimo	nucleotide_motif	45	50	20.7	-	.	Name=PF3D7_1239200-DsL_PF3D7_1234700-;Alias=;ID=PF3D7_1239200-DsL-13-PF3D7_1234700;pvalue=0.00854;sequence=TCTAAA;
PF3D7_1234700	fimo	nucleotide_motif	273	278	20.7	+	.	Name=PF3D7_1239200-DsL_PF3D7_1234700+;Alias=;ID=PF3D7_1239200-DsL-14-PF3D7_1234700;pvalue=0.00854;sequence=TCTAAA;
PF3D7_1234700	fimo	nucleotide_motif	662	667	20.7	-	.	Name=PF3D7_1239200-DsL_PF3D7_1234700-;Alias=;ID=PF3D7_1239200-DsL-15-PF3D7_1234700;pvalue=0.00857;sequence=GCTTCA;
PF3D7_1234700	fimo	nucleotide_motif	183	188	20.1	+	.	Name=PF3D7_1239200-DsL_PF3D7_1234700+;Alias=;ID=PF3D7_1239200-DsL-16-PF3D7_1234700;pvalue=0.00985;sequence=TGTACG;
PF3D7_1234800	fimo	nucleotide_motif	394	399	27.7	-	.	Name=PF3D7_1239200-DsL_PF3D7_1234800-;Alias=;ID=PF3D7_1239200-DsL-1-PF3D7_1234800;pvalue=0.00168;sequence=TCTCCA;
PF3D7_1234800	fimo	nucleotide_motif	702	707	27.3	-	.	Name=PF3D7_1239200-DsL_PF3D7_1234800-;Alias=;ID=PF3D7_1239200-DsL-2-PF3D7_1234800;pvalue=0.00185;sequence=TCAACA;
PF3D7_1234800	fimo	nucleotide_motif	976	981	27.3	-	.	Name=PF3D7_1239200-DsL_PF3D7_1234800-;Alias=;ID=PF3D7_1239200-DsL-3-PF3D7_1234800;pvalue=0.00185;sequence=TCAACA;
PF3D7_1234800	fimo	nucleotide_motif	128	133	27	+	.	Name=PF3D7_1239200-DsL_PF3D7_1234800+;Alias=;ID=PF3D7_1239200-DsL-4-PF3D7_1234800;pvalue=0.00201;sequence=ACTACA;
PF3D7_1234800	fimo	nucleotide_motif	234	239	25.1	-	.	Name=PF3D7_1239200-DsL_PF3D7_1234800-;Alias=;ID=PF3D7_1239200-DsL-5-PF3D7_1234800;pvalue=0.00309;sequence=TCTATC;
PF3D7_1234800	fimo	nucleotide_motif	541	546	25.1	+	.	Name=PF3D7_1239200-DsL_PF3D7_1234800+;Alias=;ID=PF3D7_1239200-DsL-6-PF3D7_1234800;pvalue=0.00309;sequence=TCTATC;
PF3D7_1234800	fimo	nucleotide_motif	110	115	23.5	+	.	Name=PF3D7_1239200-DsL_PF3D7_1234800+;Alias=;ID=PF3D7_1239200-DsL-7-PF3D7_1234800;pvalue=0.00451;sequence=TATACA;
PF3D7_1234800	fimo	nucleotide_motif	814	819	23.5	-	.	Name=PF3D7_1239200-DsL_PF3D7_1234800-;Alias=;ID=PF3D7_1239200-DsL-8-PF3D7_1234800;pvalue=0.00451;sequence=TATACA;
PF3D7_1234800	fimo	nucleotide_motif	854	859	23.5	+	.	Name=PF3D7_1239200-DsL_PF3D7_1234800+;Alias=;ID=PF3D7_1239200-DsL-9-PF3D7_1234800;pvalue=0.00451;sequence=TATACA;
PF3D7_1234800	fimo	nucleotide_motif	392	397	23.2	-	.	Name=PF3D7_1239200-DsL_PF3D7_1234800-;Alias=;ID=PF3D7_1239200-DsL-10-PF3D7_1234800;pvalue=0.00475;sequence=TCCATA;
PF3D7_1234800	fimo	nucleotide_motif	153	158	22.3	+	.	Name=PF3D7_1239200-DsL_PF3D7_1234800+;Alias=;ID=PF3D7_1239200-DsL-11-PF3D7_1234800;pvalue=0.00587;sequence=TTTACA;
PF3D7_1234800	fimo	nucleotide_motif	578	583	22.3	-	.	Name=PF3D7_1239200-DsL_PF3D7_1234800-;Alias=;ID=PF3D7_1239200-DsL-12-PF3D7_1234800;pvalue=0.00587;sequence=TTTACA;
PF3D7_1234800	fimo	nucleotide_motif	864	869	22.1	+	.	Name=PF3D7_1239200-DsL_PF3D7_1234800+;Alias=;ID=PF3D7_1239200-DsL-13-PF3D7_1234800;pvalue=0.00615;sequence=TCTAGT;
PF3D7_1234800	fimo	nucleotide_motif	343	348	21.4	-	.	Name=PF3D7_1239200-DsL_PF3D7_1234800-;Alias=;ID=PF3D7_1239200-DsL-14-PF3D7_1234800;pvalue=0.00721;sequence=TCTATT;
PF3D7_1234800	fimo	nucleotide_motif	572	577	21.3	-	.	Name=PF3D7_1239200-DsL_PF3D7_1234800-;Alias=;ID=PF3D7_1239200-DsL-15-PF3D7_1234800;pvalue=0.0074;sequence=TCCCCA;
PF3D7_1234800	fimo	nucleotide_motif	440	445	20.6	-	.	Name=PF3D7_1239200-DsL_PF3D7_1234800-;Alias=;ID=PF3D7_1239200-DsL-16-PF3D7_1234800;pvalue=0.00876;sequence=CCTATG;
PF3D7_1234900	fimo	nucleotide_motif	76	81	38	-	.	Name=PF3D7_1239200-DsL_PF3D7_1234900-;Alias=;ID=PF3D7_1239200-DsL-1-PF3D7_1234900;pvalue=0.000157;sequence=TCTACA;
PF3D7_1234900	fimo	nucleotide_motif	418	423	28.2	-	.	Name=PF3D7_1239200-DsL_PF3D7_1234900-;Alias=;ID=PF3D7_1239200-DsL-2-PF3D7_1234900;pvalue=0.0015;sequence=TCCACA;
PF3D7_1234900	fimo	nucleotide_motif	524	529	27.7	+	.	Name=PF3D7_1239200-DsL_PF3D7_1234900+;Alias=;ID=PF3D7_1239200-DsL-3-PF3D7_1234900;pvalue=0.00168;sequence=TCTCCA;
PF3D7_1234900	fimo	nucleotide_motif	904	909	27.3	+	.	Name=PF3D7_1239200-DsL_PF3D7_1234900+;Alias=;ID=PF3D7_1239200-DsL-4-PF3D7_1234900;pvalue=0.00185;sequence=TCAACA;
PF3D7_1234900	fimo	nucleotide_motif	502	507	26.2	+	.	Name=PF3D7_1239200-DsL_PF3D7_1234900+;Alias=;ID=PF3D7_1239200-DsL-5-PF3D7_1234900;pvalue=0.00238;sequence=CCTATA;
PF3D7_1234900	fimo	nucleotide_motif	161	166	23.5	+	.	Name=PF3D7_1239200-DsL_PF3D7_1234900+;Alias=;ID=PF3D7_1239200-DsL-6-PF3D7_1234900;pvalue=0.00451;sequence=TATACA;
PF3D7_1234900	fimo	nucleotide_motif	648	653	23.5	+	.	Name=PF3D7_1239200-DsL_PF3D7_1234900+;Alias=;ID=PF3D7_1239200-DsL-7-PF3D7_1234900;pvalue=0.00451;sequence=TATACA;
PF3D7_1234900	fimo	nucleotide_motif	669	674	23.5	-	.	Name=PF3D7_1239200-DsL_PF3D7_1234900-;Alias=;ID=PF3D7_1239200-DsL-8-PF3D7_1234900;pvalue=0.00451;sequence=TATACA;
PF3D7_1234900	fimo	nucleotide_motif	675	680	23.5	+	.	Name=PF3D7_1239200-DsL_PF3D7_1234900+;Alias=;ID=PF3D7_1239200-DsL-9-PF3D7_1234900;pvalue=0.00451;sequence=TATACA;
PF3D7_1234900	fimo	nucleotide_motif	701	706	23.5	-	.	Name=PF3D7_1239200-DsL_PF3D7_1234900-;Alias=;ID=PF3D7_1239200-DsL-10-PF3D7_1234900;pvalue=0.00451;sequence=TATACA;
PF3D7_1234900	fimo	nucleotide_motif	747	752	23.5	+	.	Name=PF3D7_1239200-DsL_PF3D7_1234900+;Alias=;ID=PF3D7_1239200-DsL-11-PF3D7_1234900;pvalue=0.00451;sequence=TATACA;
PF3D7_1234900	fimo	nucleotide_motif	877	882	23.5	+	.	Name=PF3D7_1239200-DsL_PF3D7_1234900+;Alias=;ID=PF3D7_1239200-DsL-12-PF3D7_1234900;pvalue=0.00451;sequence=TATACA;
PF3D7_1234900	fimo	nucleotide_motif	526	531	23.2	+	.	Name=PF3D7_1239200-DsL_PF3D7_1234900+;Alias=;ID=PF3D7_1239200-DsL-13-PF3D7_1234900;pvalue=0.00475;sequence=TCCATA;
PF3D7_1234900	fimo	nucleotide_motif	555	560	23.1	+	.	Name=PF3D7_1239200-DsL_PF3D7_1234900+;Alias=;ID=PF3D7_1239200-DsL-14-PF3D7_1234900;pvalue=0.00485;sequence=TCAACC;
PF3D7_1234900	fimo	nucleotide_motif	395	400	20.7	-	.	Name=PF3D7_1239200-DsL_PF3D7_1234900-;Alias=;ID=PF3D7_1239200-DsL-15-PF3D7_1234900;pvalue=0.00854;sequence=TCTAAA;
PF3D7_1234900	fimo	nucleotide_motif	374	379	20.7	+	.	Name=PF3D7_1239200-DsL_PF3D7_1234900+;Alias=;ID=PF3D7_1239200-DsL-16-PF3D7_1234900;pvalue=0.00854;sequence=CCTAGG;
PF3D7_1234900	fimo	nucleotide_motif	374	379	20.7	-	.	Name=PF3D7_1239200-DsL_PF3D7_1234900-;Alias=;ID=PF3D7_1239200-DsL-17-PF3D7_1234900;pvalue=0.00854;sequence=CCTAGG;
PF3D7_1234900	fimo	nucleotide_motif	575	580	20.1	+	.	Name=PF3D7_1239200-DsL_PF3D7_1234900+;Alias=;ID=PF3D7_1239200-DsL-18-PF3D7_1234900;pvalue=0.00983;sequence=CCTATC;
PF3D7_1235000	fimo	nucleotide_motif	929	934	38	-	.	Name=PF3D7_1239200-DsL_PF3D7_1235000-;Alias=;ID=PF3D7_1239200-DsL-1-PF3D7_1235000;pvalue=0.000157;sequence=TCTACA;
PF3D7_1235000	fimo	nucleotide_motif	313	318	35.2	-	.	Name=PF3D7_1239200-DsL_PF3D7_1235000-;Alias=;ID=PF3D7_1239200-DsL-2-PF3D7_1235000;pvalue=0.000302;sequence=TCTGCA;
PF3D7_1235000	fimo	nucleotide_motif	804	809	28.3	+	.	Name=PF3D7_1239200-DsL_PF3D7_1235000+;Alias=;ID=PF3D7_1239200-DsL-3-PF3D7_1235000;pvalue=0.00148;sequence=TCTATA;
PF3D7_1235000	fimo	nucleotide_motif	334	339	27.3	+	.	Name=PF3D7_1239200-DsL_PF3D7_1235000+;Alias=;ID=PF3D7_1239200-DsL-4-PF3D7_1235000;pvalue=0.00185;sequence=TCAACA;
PF3D7_1235000	fimo	nucleotide_motif	939	944	26.9	-	.	Name=PF3D7_1239200-DsL_PF3D7_1235000-;Alias=;ID=PF3D7_1239200-DsL-5-PF3D7_1235000;pvalue=0.00202;sequence=GCTACG;
PF3D7_1235000	fimo	nucleotide_motif	616	621	25.3	+	.	Name=PF3D7_1239200-DsL_PF3D7_1235000+;Alias=;ID=PF3D7_1239200-DsL-6-PF3D7_1235000;pvalue=0.00293;sequence=TCCACG;
PF3D7_1235000	fimo	nucleotide_motif	927	932	24.6	+	.	Name=PF3D7_1239200-DsL_PF3D7_1235000+;Alias=;ID=PF3D7_1239200-DsL-7-PF3D7_1235000;pvalue=0.00346;sequence=TCTGTA;
PF3D7_1235000	fimo	nucleotide_motif	59	64	24.6	-	.	Name=PF3D7_1239200-DsL_PF3D7_1235000-;Alias=;ID=PF3D7_1239200-DsL-8-PF3D7_1235000;pvalue=0.00349;sequence=TCCGCA;
PF3D7_1235000	fimo	nucleotide_motif	40	45	23.5	-	.	Name=PF3D7_1239200-DsL_PF3D7_1235000-;Alias=;ID=PF3D7_1239200-DsL-9-PF3D7_1235000;pvalue=0.00451;sequence=TATACA;
PF3D7_1235000	fimo	nucleotide_motif	145	150	23.5	+	.	Name=PF3D7_1239200-DsL_PF3D7_1235000+;Alias=;ID=PF3D7_1239200-DsL-10-PF3D7_1235000;pvalue=0.00451;sequence=TATACA;
PF3D7_1235000	fimo	nucleotide_motif	143	148	23.5	-	.	Name=PF3D7_1239200-DsL_PF3D7_1235000-;Alias=;ID=PF3D7_1239200-DsL-11-PF3D7_1235000;pvalue=0.00451;sequence=TATACA;
PF3D7_1235000	fimo	nucleotide_motif	506	511	23.5	-	.	Name=PF3D7_1239200-DsL_PF3D7_1235000-;Alias=;ID=PF3D7_1239200-DsL-12-PF3D7_1235000;pvalue=0.00451;sequence=TATACA;
PF3D7_1235000	fimo	nucleotide_motif	550	555	23.5	+	.	Name=PF3D7_1239200-DsL_PF3D7_1235000+;Alias=;ID=PF3D7_1239200-DsL-13-PF3D7_1235000;pvalue=0.00451;sequence=TATACA;
PF3D7_1235000	fimo	nucleotide_motif	622	627	23.5	-	.	Name=PF3D7_1239200-DsL_PF3D7_1235000-;Alias=;ID=PF3D7_1239200-DsL-14-PF3D7_1235000;pvalue=0.00451;sequence=TATACA;
PF3D7_1235000	fimo	nucleotide_motif	698	703	23.5	+	.	Name=PF3D7_1239200-DsL_PF3D7_1235000+;Alias=;ID=PF3D7_1239200-DsL-15-PF3D7_1235000;pvalue=0.00451;sequence=TATACA;
PF3D7_1235000	fimo	nucleotide_motif	438	443	23.2	-	.	Name=PF3D7_1239200-DsL_PF3D7_1235000-;Alias=;ID=PF3D7_1239200-DsL-16-PF3D7_1235000;pvalue=0.0048;sequence=TCTGCT;
PF3D7_1235000	fimo	nucleotide_motif	48	53	22.3	-	.	Name=PF3D7_1239200-DsL_PF3D7_1235000-;Alias=;ID=PF3D7_1239200-DsL-17-PF3D7_1235000;pvalue=0.00587;sequence=TTTACA;
PF3D7_1235000	fimo	nucleotide_motif	137	142	22.3	-	.	Name=PF3D7_1239200-DsL_PF3D7_1235000-;Alias=;ID=PF3D7_1239200-DsL-18-PF3D7_1235000;pvalue=0.00587;sequence=TTTACA;
PF3D7_1235000	fimo	nucleotide_motif	345	350	22.3	-	.	Name=PF3D7_1239200-DsL_PF3D7_1235000-;Alias=;ID=PF3D7_1239200-DsL-19-PF3D7_1235000;pvalue=0.00587;sequence=TTTACA;
PF3D7_1235000	fimo	nucleotide_motif	415	420	22.3	-	.	Name=PF3D7_1239200-DsL_PF3D7_1235000-;Alias=;ID=PF3D7_1239200-DsL-20-PF3D7_1235000;pvalue=0.00587;sequence=TTTACA;
PF3D7_1235000	fimo	nucleotide_motif	705	710	22.3	+	.	Name=PF3D7_1239200-DsL_PF3D7_1235000+;Alias=;ID=PF3D7_1239200-DsL-21-PF3D7_1235000;pvalue=0.00587;sequence=TTTACA;
PF3D7_1235000	fimo	nucleotide_motif	747	752	22.3	+	.	Name=PF3D7_1239200-DsL_PF3D7_1235000+;Alias=;ID=PF3D7_1239200-DsL-22-PF3D7_1235000;pvalue=0.00587;sequence=TTTACA;
PF3D7_1235000	fimo	nucleotide_motif	834	839	22.3	+	.	Name=PF3D7_1239200-DsL_PF3D7_1235000+;Alias=;ID=PF3D7_1239200-DsL-23-PF3D7_1235000;pvalue=0.00587;sequence=TTTACA;
PF3D7_1235000	fimo	nucleotide_motif	861	866	22.3	+	.	Name=PF3D7_1239200-DsL_PF3D7_1235000+;Alias=;ID=PF3D7_1239200-DsL-24-PF3D7_1235000;pvalue=0.00587;sequence=TTTACA;
PF3D7_1235000	fimo	nucleotide_motif	123	128	21.4	+	.	Name=PF3D7_1239200-DsL_PF3D7_1235000+;Alias=;ID=PF3D7_1239200-DsL-25-PF3D7_1235000;pvalue=0.00721;sequence=TCTATT;
PF3D7_1235000	fimo	nucleotide_motif	206	211	21.4	+	.	Name=PF3D7_1239200-DsL_PF3D7_1235000+;Alias=;ID=PF3D7_1239200-DsL-26-PF3D7_1235000;pvalue=0.00721;sequence=TCTATT;
PF3D7_1235000	fimo	nucleotide_motif	129	134	21.2	-	.	Name=PF3D7_1239200-DsL_PF3D7_1235000-;Alias=;ID=PF3D7_1239200-DsL-27-PF3D7_1235000;pvalue=0.0075;sequence=CGTACA;
PF3D7_1235000	fimo	nucleotide_motif	185	190	20.7	-	.	Name=PF3D7_1239200-DsL_PF3D7_1235000-;Alias=;ID=PF3D7_1239200-DsL-28-PF3D7_1235000;pvalue=0.00854;sequence=TCTAAA;
PF3D7_1235000	fimo	nucleotide_motif	868	873	20.1	-	.	Name=PF3D7_1239200-DsL_PF3D7_1235000-;Alias=;ID=PF3D7_1239200-DsL-29-PF3D7_1235000;pvalue=0.00983;sequence=TCAATA;
PF3D7_1235000	fimo	nucleotide_motif	12	17	20.1	+	.	Name=PF3D7_1239200-DsL_PF3D7_1235000+;Alias=;ID=PF3D7_1239200-DsL-30-PF3D7_1235000;pvalue=0.00983;sequence=GCGGCA;
PF3D7_1235000	fimo	nucleotide_motif	129	134	20.1	+	.	Name=PF3D7_1239200-DsL_PF3D7_1235000+;Alias=;ID=PF3D7_1239200-DsL-31-PF3D7_1235000;pvalue=0.00985;sequence=TGTACG;
PF3D7_1235100	fimo	nucleotide_motif	197	202	38	+	.	Name=PF3D7_1239200-DsL_PF3D7_1235100+;Alias=;ID=PF3D7_1239200-DsL-1-PF3D7_1235100;pvalue=0.000157;sequence=TCTACA;
PF3D7_1235100	fimo	nucleotide_motif	557	562	28.2	+	.	Name=PF3D7_1239200-DsL_PF3D7_1235100+;Alias=;ID=PF3D7_1239200-DsL-2-PF3D7_1235100;pvalue=0.0015;sequence=TCCACA;
PF3D7_1235100	fimo	nucleotide_motif	536	541	28.2	-	.	Name=PF3D7_1239200-DsL_PF3D7_1235100-;Alias=;ID=PF3D7_1239200-DsL-3-PF3D7_1235100;pvalue=0.0015;sequence=TCCACA;
PF3D7_1235100	fimo	nucleotide_motif	466	471	26.2	-	.	Name=PF3D7_1239200-DsL_PF3D7_1235100-;Alias=;ID=PF3D7_1239200-DsL-4-PF3D7_1235100;pvalue=0.00238;sequence=CCTATA;
PF3D7_1235100	fimo	nucleotide_motif	523	528	24.6	-	.	Name=PF3D7_1239200-DsL_PF3D7_1235100-;Alias=;ID=PF3D7_1239200-DsL-5-PF3D7_1235100;pvalue=0.00349;sequence=CCTCCA;
PF3D7_1235100	fimo	nucleotide_motif	297	302	23.5	+	.	Name=PF3D7_1239200-DsL_PF3D7_1235100+;Alias=;ID=PF3D7_1239200-DsL-6-PF3D7_1235100;pvalue=0.00451;sequence=TATACA;
PF3D7_1235100	fimo	nucleotide_motif	452	457	23.5	-	.	Name=PF3D7_1239200-DsL_PF3D7_1235100-;Alias=;ID=PF3D7_1239200-DsL-7-PF3D7_1235100;pvalue=0.00451;sequence=TATACA;
PF3D7_1235100	fimo	nucleotide_motif	464	469	23.5	-	.	Name=PF3D7_1239200-DsL_PF3D7_1235100-;Alias=;ID=PF3D7_1239200-DsL-8-PF3D7_1235100;pvalue=0.00451;sequence=TATACA;
PF3D7_1235100	fimo	nucleotide_motif	615	620	23.5	+	.	Name=PF3D7_1239200-DsL_PF3D7_1235100+;Alias=;ID=PF3D7_1239200-DsL-9-PF3D7_1235100;pvalue=0.00451;sequence=TATACA;
PF3D7_1235100	fimo	nucleotide_motif	613	618	23.5	-	.	Name=PF3D7_1239200-DsL_PF3D7_1235100-;Alias=;ID=PF3D7_1239200-DsL-10-PF3D7_1235100;pvalue=0.00451;sequence=TATACA;
PF3D7_1235100	fimo	nucleotide_motif	821	826	23.2	-	.	Name=PF3D7_1239200-DsL_PF3D7_1235100-;Alias=;ID=PF3D7_1239200-DsL-11-PF3D7_1235100;pvalue=0.00475;sequence=TCCATA;
PF3D7_1235100	fimo	nucleotide_motif	794	799	23.2	-	.	Name=PF3D7_1239200-DsL_PF3D7_1235100-;Alias=;ID=PF3D7_1239200-DsL-12-PF3D7_1235100;pvalue=0.0048;sequence=TCTGCT;
PF3D7_1235100	fimo	nucleotide_motif	348	353	23.1	+	.	Name=PF3D7_1239200-DsL_PF3D7_1235100+;Alias=;ID=PF3D7_1239200-DsL-13-PF3D7_1235100;pvalue=0.00485;sequence=TCAACC;
PF3D7_1235100	fimo	nucleotide_motif	274	279	22.3	-	.	Name=PF3D7_1239200-DsL_PF3D7_1235100-;Alias=;ID=PF3D7_1239200-DsL-14-PF3D7_1235100;pvalue=0.00587;sequence=TTTACA;
PF3D7_1235100	fimo	nucleotide_motif	773	778	21.3	+	.	Name=PF3D7_1239200-DsL_PF3D7_1235100+;Alias=;ID=PF3D7_1239200-DsL-15-PF3D7_1235100;pvalue=0.0074;sequence=TCCACT;
PF3D7_1235100	fimo	nucleotide_motif	17	22	20.1	-	.	Name=PF3D7_1239200-DsL_PF3D7_1235100-;Alias=;ID=PF3D7_1239200-DsL-16-PF3D7_1235100;pvalue=0.00983;sequence=TCAATA;
PF3D7_1235100	fimo	nucleotide_motif	208	213	20.1	+	.	Name=PF3D7_1239200-DsL_PF3D7_1235100+;Alias=;ID=PF3D7_1239200-DsL-17-PF3D7_1235100;pvalue=0.00983;sequence=TCAATA;
PF3D7_1235100	fimo	nucleotide_motif	436	441	20.1	-	.	Name=PF3D7_1239200-DsL_PF3D7_1235100-;Alias=;ID=PF3D7_1239200-DsL-18-PF3D7_1235100;pvalue=0.00983;sequence=TCAATA;
PF3D7_1235100	fimo	nucleotide_motif	849	854	20.1	-	.	Name=PF3D7_1239200-DsL_PF3D7_1235100-;Alias=;ID=PF3D7_1239200-DsL-19-PF3D7_1235100;pvalue=0.00983;sequence=TCAATA;
PF3D7_1235100	fimo	nucleotide_motif	938	943	20.1	+	.	Name=PF3D7_1239200-DsL_PF3D7_1235100+;Alias=;ID=PF3D7_1239200-DsL-20-PF3D7_1235100;pvalue=0.00983;sequence=TCAATA;
PF3D7_1235100	fimo	nucleotide_motif	538	543	20.1	+	.	Name=PF3D7_1239200-DsL_PF3D7_1235100+;Alias=;ID=PF3D7_1239200-DsL-21-PF3D7_1235100;pvalue=0.00988;sequence=TGGACA;
PF3D7_1235100	fimo	nucleotide_motif	62	67	20	-	.	Name=PF3D7_1239200-DsL_PF3D7_1235100-;Alias=;ID=PF3D7_1239200-DsL-22-PF3D7_1235100;pvalue=0.0099;sequence=TGTACC;
PF3D7_1235100	fimo	nucleotide_motif	711	716	20	+	.	Name=PF3D7_1239200-DsL_PF3D7_1235100+;Alias=;ID=PF3D7_1239200-DsL-23-PF3D7_1235100;pvalue=0.0099;sequence=TGTACC;
PF3D7_1235200	fimo	nucleotide_motif	897	902	28.3	+	.	Name=PF3D7_1239200-DsL_PF3D7_1235200+;Alias=;ID=PF3D7_1239200-DsL-1-PF3D7_1235200;pvalue=0.00148;sequence=TCTATA;
PF3D7_1235200	fimo	nucleotide_motif	746	751	27.3	-	.	Name=PF3D7_1239200-DsL_PF3D7_1235200-;Alias=;ID=PF3D7_1239200-DsL-2-PF3D7_1235200;pvalue=0.00185;sequence=TCAACA;
PF3D7_1235200	fimo	nucleotide_motif	993	998	27	+	.	Name=PF3D7_1239200-DsL_PF3D7_1235200+;Alias=;ID=PF3D7_1239200-DsL-3-PF3D7_1235200;pvalue=0.00201;sequence=ACTACA;
PF3D7_1235200	fimo	nucleotide_motif	392	397	26.2	+	.	Name=PF3D7_1239200-DsL_PF3D7_1235200+;Alias=;ID=PF3D7_1239200-DsL-4-PF3D7_1235200;pvalue=0.00238;sequence=CCCACA;
PF3D7_1235200	fimo	nucleotide_motif	798	803	24.8	-	.	Name=PF3D7_1239200-DsL_PF3D7_1235200-;Alias=;ID=PF3D7_1239200-DsL-5-PF3D7_1235200;pvalue=0.00327;sequence=GCTATA;
PF3D7_1235200	fimo	nucleotide_motif	156	161	23.5	+	.	Name=PF3D7_1239200-DsL_PF3D7_1235200+;Alias=;ID=PF3D7_1239200-DsL-6-PF3D7_1235200;pvalue=0.00451;sequence=TATACA;
PF3D7_1235200	fimo	nucleotide_motif	180	185	23.5	+	.	Name=PF3D7_1239200-DsL_PF3D7_1235200+;Alias=;ID=PF3D7_1239200-DsL-7-PF3D7_1235200;pvalue=0.00451;sequence=TATACA;
PF3D7_1235200	fimo	nucleotide_motif	199	204	23.5	-	.	Name=PF3D7_1239200-DsL_PF3D7_1235200-;Alias=;ID=PF3D7_1239200-DsL-8-PF3D7_1235200;pvalue=0.00451;sequence=TATACA;
PF3D7_1235200	fimo	nucleotide_motif	381	386	23.5	-	.	Name=PF3D7_1239200-DsL_PF3D7_1235200-;Alias=;ID=PF3D7_1239200-DsL-9-PF3D7_1235200;pvalue=0.00451;sequence=TATACA;
PF3D7_1235200	fimo	nucleotide_motif	520	525	23.5	-	.	Name=PF3D7_1239200-DsL_PF3D7_1235200-;Alias=;ID=PF3D7_1239200-DsL-10-PF3D7_1235200;pvalue=0.00451;sequence=TATACA;
PF3D7_1235200	fimo	nucleotide_motif	529	534	23.5	-	.	Name=PF3D7_1239200-DsL_PF3D7_1235200-;Alias=;ID=PF3D7_1239200-DsL-11-PF3D7_1235200;pvalue=0.00451;sequence=TATACA;
PF3D7_1235200	fimo	nucleotide_motif	637	642	23.5	-	.	Name=PF3D7_1239200-DsL_PF3D7_1235200-;Alias=;ID=PF3D7_1239200-DsL-12-PF3D7_1235200;pvalue=0.00451;sequence=TATACA;
PF3D7_1235200	fimo	nucleotide_motif	808	813	23.5	-	.	Name=PF3D7_1239200-DsL_PF3D7_1235200-;Alias=;ID=PF3D7_1239200-DsL-13-PF3D7_1235200;pvalue=0.00451;sequence=TATACA;
PF3D7_1235200	fimo	nucleotide_motif	917	922	23.5	-	.	Name=PF3D7_1239200-DsL_PF3D7_1235200-;Alias=;ID=PF3D7_1239200-DsL-14-PF3D7_1235200;pvalue=0.00451;sequence=TATACA;
PF3D7_1235200	fimo	nucleotide_motif	404	409	21.4	-	.	Name=PF3D7_1239200-DsL_PF3D7_1235200-;Alias=;ID=PF3D7_1239200-DsL-15-PF3D7_1235200;pvalue=0.00721;sequence=TCTATT;
PF3D7_1235200	fimo	nucleotide_motif	332	337	21.3	+	.	Name=PF3D7_1239200-DsL_PF3D7_1235200+;Alias=;ID=PF3D7_1239200-DsL-16-PF3D7_1235200;pvalue=0.00747;sequence=TCTTCC;
PF3D7_1235200	fimo	nucleotide_motif	475	480	20.7	+	.	Name=PF3D7_1239200-DsL_PF3D7_1235200+;Alias=;ID=PF3D7_1239200-DsL-17-PF3D7_1235200;pvalue=0.00854;sequence=TCTAAA;
PF3D7_1235200	fimo	nucleotide_motif	601	606	20.7	+	.	Name=PF3D7_1239200-DsL_PF3D7_1235200+;Alias=;ID=PF3D7_1239200-DsL-18-PF3D7_1235200;pvalue=0.00854;sequence=TCTAAA;
PF3D7_1235200	fimo	nucleotide_motif	45	50	20.1	-	.	Name=PF3D7_1239200-DsL_PF3D7_1235200-;Alias=;ID=PF3D7_1239200-DsL-19-PF3D7_1235200;pvalue=0.00983;sequence=TCAATA;
PF3D7_1235300	fimo	nucleotide_motif	190	195	26.6	-	.	Name=PF3D7_1239200-DsL_PF3D7_1235300-;Alias=;ID=PF3D7_1239200-DsL-1-PF3D7_1235300;pvalue=0.00218;sequence=TCTTCA;
PF3D7_1235300	fimo	nucleotide_motif	725	730	26.6	-	.	Name=PF3D7_1239200-DsL_PF3D7_1235300-;Alias=;ID=PF3D7_1239200-DsL-2-PF3D7_1235300;pvalue=0.00218;sequence=TCTTCA;
PF3D7_1235300	fimo	nucleotide_motif	957	962	25.6	+	.	Name=PF3D7_1239200-DsL_PF3D7_1235300+;Alias=;ID=PF3D7_1239200-DsL-3-PF3D7_1235300;pvalue=0.00277;sequence=TCTATG;
PF3D7_1235300	fimo	nucleotide_motif	309	314	25.1	-	.	Name=PF3D7_1239200-DsL_PF3D7_1235300-;Alias=;ID=PF3D7_1239200-DsL-4-PF3D7_1235300;pvalue=0.00309;sequence=TCTATC;
PF3D7_1235300	fimo	nucleotide_motif	988	993	24.8	-	.	Name=PF3D7_1239200-DsL_PF3D7_1235300-;Alias=;ID=PF3D7_1239200-DsL-5-PF3D7_1235300;pvalue=0.0033;sequence=TCTGGA;
PF3D7_1235300	fimo	nucleotide_motif	403	408	23.5	+	.	Name=PF3D7_1239200-DsL_PF3D7_1235300+;Alias=;ID=PF3D7_1239200-DsL-6-PF3D7_1235300;pvalue=0.00451;sequence=TATACA;
PF3D7_1235300	fimo	nucleotide_motif	755	760	23.4	-	.	Name=PF3D7_1239200-DsL_PF3D7_1235300-;Alias=;ID=PF3D7_1239200-DsL-7-PF3D7_1235300;pvalue=0.00459;sequence=CCAACA;
PF3D7_1235300	fimo	nucleotide_motif	988	993	23.4	+	.	Name=PF3D7_1239200-DsL_PF3D7_1235300+;Alias=;ID=PF3D7_1239200-DsL-8-PF3D7_1235300;pvalue=0.00459;sequence=TCCAGA;
PF3D7_1235300	fimo	nucleotide_motif	704	709	22.3	+	.	Name=PF3D7_1239200-DsL_PF3D7_1235300+;Alias=;ID=PF3D7_1239200-DsL-9-PF3D7_1235300;pvalue=0.00587;sequence=TTTACA;
PF3D7_1235300	fimo	nucleotide_motif	673	678	21.3	+	.	Name=PF3D7_1239200-DsL_PF3D7_1235300+;Alias=;ID=PF3D7_1239200-DsL-10-PF3D7_1235300;pvalue=0.0074;sequence=TCCCCA;
PF3D7_1235300	fimo	nucleotide_motif	670	675	21.3	+	.	Name=PF3D7_1239200-DsL_PF3D7_1235300+;Alias=;ID=PF3D7_1239200-DsL-11-PF3D7_1235300;pvalue=0.00747;sequence=TCTTCC;
PF3D7_1235300	fimo	nucleotide_motif	69	74	20.7	-	.	Name=PF3D7_1239200-DsL_PF3D7_1235300-;Alias=;ID=PF3D7_1239200-DsL-12-PF3D7_1235300;pvalue=0.00854;sequence=TCTAAA;
PF3D7_1235400	fimo	nucleotide_motif	968	973	38	-	.	Name=PF3D7_1239200-DsL_PF3D7_1235400-;Alias=;ID=PF3D7_1239200-DsL-1-PF3D7_1235400;pvalue=0.000157;sequence=TCTACA;
PF3D7_1235400	fimo	nucleotide_motif	606	611	28.3	-	.	Name=PF3D7_1239200-DsL_PF3D7_1235400-;Alias=;ID=PF3D7_1239200-DsL-2-PF3D7_1235400;pvalue=0.00148;sequence=TCTATA;
PF3D7_1235400	fimo	nucleotide_motif	435	440	28.2	+	.	Name=PF3D7_1239200-DsL_PF3D7_1235400+;Alias=;ID=PF3D7_1239200-DsL-3-PF3D7_1235400;pvalue=0.0015;sequence=TCCACA;
PF3D7_1235400	fimo	nucleotide_motif	65	70	28.2	-	.	Name=PF3D7_1239200-DsL_PF3D7_1235400-;Alias=;ID=PF3D7_1239200-DsL-4-PF3D7_1235400;pvalue=0.0015;sequence=TCCACA;
PF3D7_1235400	fimo	nucleotide_motif	548	553	27.3	-	.	Name=PF3D7_1239200-DsL_PF3D7_1235400-;Alias=;ID=PF3D7_1239200-DsL-5-PF3D7_1235400;pvalue=0.00185;sequence=TCAACA;
PF3D7_1235400	fimo	nucleotide_motif	900	905	26.2	-	.	Name=PF3D7_1239200-DsL_PF3D7_1235400-;Alias=;ID=PF3D7_1239200-DsL-6-PF3D7_1235400;pvalue=0.00238;sequence=CCTATA;
PF3D7_1235400	fimo	nucleotide_motif	705	710	25.9	+	.	Name=PF3D7_1239200-DsL_PF3D7_1235400+;Alias=;ID=PF3D7_1239200-DsL-7-PF3D7_1235400;pvalue=0.00254;sequence=TGTACA;
PF3D7_1235400	fimo	nucleotide_motif	705	710	25.9	-	.	Name=PF3D7_1239200-DsL_PF3D7_1235400-;Alias=;ID=PF3D7_1239200-DsL-8-PF3D7_1235400;pvalue=0.00254;sequence=TGTACA;
PF3D7_1235400	fimo	nucleotide_motif	272	277	23.5	+	.	Name=PF3D7_1239200-DsL_PF3D7_1235400+;Alias=;ID=PF3D7_1239200-DsL-9-PF3D7_1235400;pvalue=0.00451;sequence=TATACA;
PF3D7_1235400	fimo	nucleotide_motif	340	345	23.5	+	.	Name=PF3D7_1239200-DsL_PF3D7_1235400+;Alias=;ID=PF3D7_1239200-DsL-10-PF3D7_1235400;pvalue=0.00451;sequence=TATACA;
PF3D7_1235400	fimo	nucleotide_motif	419	424	23.5	+	.	Name=PF3D7_1239200-DsL_PF3D7_1235400+;Alias=;ID=PF3D7_1239200-DsL-11-PF3D7_1235400;pvalue=0.00451;sequence=TATACA;
PF3D7_1235400	fimo	nucleotide_motif	644	649	23.5	+	.	Name=PF3D7_1239200-DsL_PF3D7_1235400+;Alias=;ID=PF3D7_1239200-DsL-12-PF3D7_1235400;pvalue=0.00451;sequence=TATACA;
PF3D7_1235400	fimo	nucleotide_motif	779	784	23.5	+	.	Name=PF3D7_1239200-DsL_PF3D7_1235400+;Alias=;ID=PF3D7_1239200-DsL-13-PF3D7_1235400;pvalue=0.00451;sequence=TATACA;
PF3D7_1235400	fimo	nucleotide_motif	785	790	23.5	-	.	Name=PF3D7_1239200-DsL_PF3D7_1235400-;Alias=;ID=PF3D7_1239200-DsL-14-PF3D7_1235400;pvalue=0.00451;sequence=TATACA;
PF3D7_1235400	fimo	nucleotide_motif	714	719	23.2	+	.	Name=PF3D7_1239200-DsL_PF3D7_1235400+;Alias=;ID=PF3D7_1239200-DsL-15-PF3D7_1235400;pvalue=0.00477;sequence=GCTACT;
PF3D7_1235400	fimo	nucleotide_motif	984	989	22.3	+	.	Name=PF3D7_1239200-DsL_PF3D7_1235400+;Alias=;ID=PF3D7_1239200-DsL-16-PF3D7_1235400;pvalue=0.00587;sequence=TTTACA;
PF3D7_1235400	fimo	nucleotide_motif	800	805	21.4	-	.	Name=PF3D7_1239200-DsL_PF3D7_1235400-;Alias=;ID=PF3D7_1239200-DsL-17-PF3D7_1235400;pvalue=0.00721;sequence=TCTATT;
PF3D7_1235400	fimo	nucleotide_motif	911	916	20.7	+	.	Name=PF3D7_1239200-DsL_PF3D7_1235400+;Alias=;ID=PF3D7_1239200-DsL-18-PF3D7_1235400;pvalue=0.00854;sequence=TCTAAA;
PF3D7_1235500	fimo	nucleotide_motif	41	46	38	+	.	Name=PF3D7_1239200-DsL_PF3D7_1235500+;Alias=;ID=PF3D7_1239200-DsL-1-PF3D7_1235500;pvalue=0.000157;sequence=TCTACA;
PF3D7_1235500	fimo	nucleotide_motif	403	408	28.3	+	.	Name=PF3D7_1239200-DsL_PF3D7_1235500+;Alias=;ID=PF3D7_1239200-DsL-2-PF3D7_1235500;pvalue=0.00148;sequence=TCTATA;
PF3D7_1235500	fimo	nucleotide_motif	944	949	28.2	+	.	Name=PF3D7_1239200-DsL_PF3D7_1235500+;Alias=;ID=PF3D7_1239200-DsL-3-PF3D7_1235500;pvalue=0.0015;sequence=TCCACA;
PF3D7_1235500	fimo	nucleotide_motif	574	579	28.2	-	.	Name=PF3D7_1239200-DsL_PF3D7_1235500-;Alias=;ID=PF3D7_1239200-DsL-4-PF3D7_1235500;pvalue=0.0015;sequence=TCCACA;
PF3D7_1235500	fimo	nucleotide_motif	461	466	27.3	+	.	Name=PF3D7_1239200-DsL_PF3D7_1235500+;Alias=;ID=PF3D7_1239200-DsL-5-PF3D7_1235500;pvalue=0.00185;sequence=TCAACA;
PF3D7_1235500	fimo	nucleotide_motif	109	114	26.2	+	.	Name=PF3D7_1239200-DsL_PF3D7_1235500+;Alias=;ID=PF3D7_1239200-DsL-6-PF3D7_1235500;pvalue=0.00238;sequence=CCTATA;
PF3D7_1235500	fimo	nucleotide_motif	304	309	25.9	+	.	Name=PF3D7_1239200-DsL_PF3D7_1235500+;Alias=;ID=PF3D7_1239200-DsL-7-PF3D7_1235500;pvalue=0.00254;sequence=TGTACA;
PF3D7_1235500	fimo	nucleotide_motif	304	309	25.9	-	.	Name=PF3D7_1239200-DsL_PF3D7_1235500-;Alias=;ID=PF3D7_1239200-DsL-8-PF3D7_1235500;pvalue=0.00254;sequence=TGTACA;
PF3D7_1235500	fimo	nucleotide_motif	224	229	23.5	+	.	Name=PF3D7_1239200-DsL_PF3D7_1235500+;Alias=;ID=PF3D7_1239200-DsL-9-PF3D7_1235500;pvalue=0.00451;sequence=TATACA;
PF3D7_1235500	fimo	nucleotide_motif	230	235	23.5	-	.	Name=PF3D7_1239200-DsL_PF3D7_1235500-;Alias=;ID=PF3D7_1239200-DsL-10-PF3D7_1235500;pvalue=0.00451;sequence=TATACA;
PF3D7_1235500	fimo	nucleotide_motif	365	370	23.5	-	.	Name=PF3D7_1239200-DsL_PF3D7_1235500-;Alias=;ID=PF3D7_1239200-DsL-11-PF3D7_1235500;pvalue=0.00451;sequence=TATACA;
PF3D7_1235500	fimo	nucleotide_motif	590	595	23.5	-	.	Name=PF3D7_1239200-DsL_PF3D7_1235500-;Alias=;ID=PF3D7_1239200-DsL-12-PF3D7_1235500;pvalue=0.00451;sequence=TATACA;
PF3D7_1235500	fimo	nucleotide_motif	669	674	23.5	-	.	Name=PF3D7_1239200-DsL_PF3D7_1235500-;Alias=;ID=PF3D7_1239200-DsL-13-PF3D7_1235500;pvalue=0.00451;sequence=TATACA;
PF3D7_1235500	fimo	nucleotide_motif	737	742	23.5	-	.	Name=PF3D7_1239200-DsL_PF3D7_1235500-;Alias=;ID=PF3D7_1239200-DsL-14-PF3D7_1235500;pvalue=0.00451;sequence=TATACA;
PF3D7_1235500	fimo	nucleotide_motif	295	300	23.2	-	.	Name=PF3D7_1239200-DsL_PF3D7_1235500-;Alias=;ID=PF3D7_1239200-DsL-15-PF3D7_1235500;pvalue=0.00477;sequence=GCTACT;
PF3D7_1235500	fimo	nucleotide_motif	25	30	22.3	-	.	Name=PF3D7_1239200-DsL_PF3D7_1235500-;Alias=;ID=PF3D7_1239200-DsL-16-PF3D7_1235500;pvalue=0.00587;sequence=TTTACA;
PF3D7_1235500	fimo	nucleotide_motif	209	214	21.4	+	.	Name=PF3D7_1239200-DsL_PF3D7_1235500+;Alias=;ID=PF3D7_1239200-DsL-17-PF3D7_1235500;pvalue=0.00721;sequence=TCTATT;
PF3D7_1235500	fimo	nucleotide_motif	98	103	20.7	-	.	Name=PF3D7_1239200-DsL_PF3D7_1235500-;Alias=;ID=PF3D7_1239200-DsL-18-PF3D7_1235500;pvalue=0.00854;sequence=TCTAAA;
PF3D7_1235600	fimo	nucleotide_motif	309	314	27.3	-	.	Name=PF3D7_1239200-DsL_PF3D7_1235600-;Alias=;ID=PF3D7_1239200-DsL-1-PF3D7_1235600;pvalue=0.00185;sequence=TCAACA;
PF3D7_1235600	fimo	nucleotide_motif	667	672	26.9	-	.	Name=PF3D7_1239200-DsL_PF3D7_1235600-;Alias=;ID=PF3D7_1239200-DsL-2-PF3D7_1235600;pvalue=0.00202;sequence=CCTGCA;
PF3D7_1235600	fimo	nucleotide_motif	910	915	26.5	+	.	Name=PF3D7_1239200-DsL_PF3D7_1235600+;Alias=;ID=PF3D7_1239200-DsL-3-PF3D7_1235600;pvalue=0.00222;sequence=CCTAGA;
PF3D7_1235600	fimo	nucleotide_motif	148	153	26.2	+	.	Name=PF3D7_1239200-DsL_PF3D7_1235600+;Alias=;ID=PF3D7_1239200-DsL-4-PF3D7_1235600;pvalue=0.00238;sequence=CCTATA;
PF3D7_1235600	fimo	nucleotide_motif	871	876	25.9	+	.	Name=PF3D7_1239200-DsL_PF3D7_1235600+;Alias=;ID=PF3D7_1239200-DsL-5-PF3D7_1235600;pvalue=0.00254;sequence=TGTACA;
PF3D7_1235600	fimo	nucleotide_motif	871	876	25.9	-	.	Name=PF3D7_1239200-DsL_PF3D7_1235600-;Alias=;ID=PF3D7_1239200-DsL-6-PF3D7_1235600;pvalue=0.00254;sequence=TGTACA;
PF3D7_1235600	fimo	nucleotide_motif	910	915	25.9	-	.	Name=PF3D7_1239200-DsL_PF3D7_1235600-;Alias=;ID=PF3D7_1239200-DsL-7-PF3D7_1235600;pvalue=0.00257;sequence=TCTAGG;
PF3D7_1235600	fimo	nucleotide_motif	215	220	24.6	+	.	Name=PF3D7_1239200-DsL_PF3D7_1235600+;Alias=;ID=PF3D7_1239200-DsL-8-PF3D7_1235600;pvalue=0.00346;sequence=TCTGTA;
PF3D7_1235600	fimo	nucleotide_motif	286	291	24.6	-	.	Name=PF3D7_1239200-DsL_PF3D7_1235600-;Alias=;ID=PF3D7_1239200-DsL-9-PF3D7_1235600;pvalue=0.00346;sequence=TCTGTA;
PF3D7_1235600	fimo	nucleotide_motif	217	222	23.5	-	.	Name=PF3D7_1239200-DsL_PF3D7_1235600-;Alias=;ID=PF3D7_1239200-DsL-10-PF3D7_1235600;pvalue=0.00451;sequence=TATACA;
PF3D7_1235600	fimo	nucleotide_motif	371	376	23.5	-	.	Name=PF3D7_1239200-DsL_PF3D7_1235600-;Alias=;ID=PF3D7_1239200-DsL-11-PF3D7_1235600;pvalue=0.00451;sequence=TATACA;
PF3D7_1235600	fimo	nucleotide_motif	546	551	23.5	+	.	Name=PF3D7_1239200-DsL_PF3D7_1235600+;Alias=;ID=PF3D7_1239200-DsL-12-PF3D7_1235600;pvalue=0.00451;sequence=TATACA;
PF3D7_1235600	fimo	nucleotide_motif	631	636	23.2	+	.	Name=PF3D7_1239200-DsL_PF3D7_1235600+;Alias=;ID=PF3D7_1239200-DsL-13-PF3D7_1235600;pvalue=0.0048;sequence=TCTGCT;
PF3D7_1235600	fimo	nucleotide_motif	92	97	22.3	-	.	Name=PF3D7_1239200-DsL_PF3D7_1235600-;Alias=;ID=PF3D7_1239200-DsL-14-PF3D7_1235600;pvalue=0.00587;sequence=TTTACA;
PF3D7_1235600	fimo	nucleotide_motif	32	37	21.3	+	.	Name=PF3D7_1239200-DsL_PF3D7_1235600+;Alias=;ID=PF3D7_1239200-DsL-15-PF3D7_1235600;pvalue=0.00747;sequence=TCTTCC;
PF3D7_1235600	fimo	nucleotide_motif	284	289	21.2	+	.	Name=PF3D7_1239200-DsL_PF3D7_1235600+;Alias=;ID=PF3D7_1239200-DsL-16-PF3D7_1235600;pvalue=0.0075;sequence=CGTACA;
PF3D7_1235600	fimo	nucleotide_motif	68	73	20.7	+	.	Name=PF3D7_1239200-DsL_PF3D7_1235600+;Alias=;ID=PF3D7_1239200-DsL-17-PF3D7_1235600;pvalue=0.00854;sequence=TCTAAA;
PF3D7_1235600	fimo	nucleotide_motif	621	626	20.7	-	.	Name=PF3D7_1239200-DsL_PF3D7_1235600-;Alias=;ID=PF3D7_1239200-DsL-18-PF3D7_1235600;pvalue=0.00857;sequence=GCTTCA;
PF3D7_1235600	fimo	nucleotide_motif	944	949	20.6	+	.	Name=PF3D7_1239200-DsL_PF3D7_1235600+;Alias=;ID=PF3D7_1239200-DsL-19-PF3D7_1235600;pvalue=0.00873;sequence=TCAAGA;
PF3D7_1235600	fimo	nucleotide_motif	284	289	20.1	-	.	Name=PF3D7_1239200-DsL_PF3D7_1235600-;Alias=;ID=PF3D7_1239200-DsL-20-PF3D7_1235600;pvalue=0.00985;sequence=TGTACG;
PF3D7_1235600	fimo	nucleotide_motif	144	149	20	+	.	Name=PF3D7_1239200-DsL_PF3D7_1235600+;Alias=;ID=PF3D7_1239200-DsL-21-PF3D7_1235600;pvalue=0.0099;sequence=TGTACC;
PF3D7_1235700	fimo	nucleotide_motif	640	645	36	-	.	Name=PF3D7_1239200-DsL_PF3D7_1235700-;Alias=;ID=PF3D7_1239200-DsL-1-PF3D7_1235700;pvalue=0.000253;sequence=TCTACC;
PF3D7_1235700	fimo	nucleotide_motif	243	248	35.6	-	.	Name=PF3D7_1239200-DsL_PF3D7_1235700-;Alias=;ID=PF3D7_1239200-DsL-2-PF3D7_1235700;pvalue=0.000277;sequence=GCTACA;
PF3D7_1235700	fimo	nucleotide_motif	448	453	27.7	+	.	Name=PF3D7_1239200-DsL_PF3D7_1235700+;Alias=;ID=PF3D7_1239200-DsL-3-PF3D7_1235700;pvalue=0.00168;sequence=TCTCCA;
PF3D7_1235700	fimo	nucleotide_motif	333	338	27.3	-	.	Name=PF3D7_1239200-DsL_PF3D7_1235700-;Alias=;ID=PF3D7_1239200-DsL-4-PF3D7_1235700;pvalue=0.00185;sequence=TCAACA;
PF3D7_1235700	fimo	nucleotide_motif	96	101	26.6	-	.	Name=PF3D7_1239200-DsL_PF3D7_1235700-;Alias=;ID=PF3D7_1239200-DsL-5-PF3D7_1235700;pvalue=0.00218;sequence=TCTTCA;
PF3D7_1235700	fimo	nucleotide_motif	662	667	25.9	+	.	Name=PF3D7_1239200-DsL_PF3D7_1235700+;Alias=;ID=PF3D7_1239200-DsL-6-PF3D7_1235700;pvalue=0.00254;sequence=TGTACA;
PF3D7_1235700	fimo	nucleotide_motif	662	667	25.9	-	.	Name=PF3D7_1239200-DsL_PF3D7_1235700-;Alias=;ID=PF3D7_1239200-DsL-7-PF3D7_1235700;pvalue=0.00254;sequence=TGTACA;
PF3D7_1235700	fimo	nucleotide_motif	898	903	25.9	+	.	Name=PF3D7_1239200-DsL_PF3D7_1235700+;Alias=;ID=PF3D7_1239200-DsL-8-PF3D7_1235700;pvalue=0.00254;sequence=TGTACA;
PF3D7_1235700	fimo	nucleotide_motif	898	903	25.9	-	.	Name=PF3D7_1239200-DsL_PF3D7_1235700-;Alias=;ID=PF3D7_1239200-DsL-9-PF3D7_1235700;pvalue=0.00254;sequence=TGTACA;
PF3D7_1235700	fimo	nucleotide_motif	658	663	25.6	+	.	Name=PF3D7_1239200-DsL_PF3D7_1235700+;Alias=;ID=PF3D7_1239200-DsL-10-PF3D7_1235700;pvalue=0.00277;sequence=TCTATG;
PF3D7_1235700	fimo	nucleotide_motif	83	88	23.5	+	.	Name=PF3D7_1239200-DsL_PF3D7_1235700+;Alias=;ID=PF3D7_1239200-DsL-11-PF3D7_1235700;pvalue=0.00451;sequence=TATACA;
PF3D7_1235700	fimo	nucleotide_motif	122	127	23.5	+	.	Name=PF3D7_1239200-DsL_PF3D7_1235700+;Alias=;ID=PF3D7_1239200-DsL-12-PF3D7_1235700;pvalue=0.00451;sequence=TATACA;
PF3D7_1235700	fimo	nucleotide_motif	152	157	23.5	+	.	Name=PF3D7_1239200-DsL_PF3D7_1235700+;Alias=;ID=PF3D7_1239200-DsL-13-PF3D7_1235700;pvalue=0.00451;sequence=TATACA;
PF3D7_1235700	fimo	nucleotide_motif	226	231	23.5	-	.	Name=PF3D7_1239200-DsL_PF3D7_1235700-;Alias=;ID=PF3D7_1239200-DsL-14-PF3D7_1235700;pvalue=0.00451;sequence=TATACA;
PF3D7_1235700	fimo	nucleotide_motif	441	446	21.2	-	.	Name=PF3D7_1239200-DsL_PF3D7_1235700-;Alias=;ID=PF3D7_1239200-DsL-15-PF3D7_1235700;pvalue=0.00752;sequence=ACTGCA;
PF3D7_1235700	fimo	nucleotide_motif	93	98	20.1	-	.	Name=PF3D7_1239200-DsL_PF3D7_1235700-;Alias=;ID=PF3D7_1239200-DsL-16-PF3D7_1235700;pvalue=0.00983;sequence=TCAATA;
PF3D7_1235700	fimo	nucleotide_motif	213	218	20.1	-	.	Name=PF3D7_1239200-DsL_PF3D7_1235700-;Alias=;ID=PF3D7_1239200-DsL-17-PF3D7_1235700;pvalue=0.00983;sequence=TCAATA;
PF3D7_1235800	fimo	nucleotide_motif	227	232	37.4	-	.	Name=PF3D7_1239200-DsL_PF3D7_1235800-;Alias=;ID=PF3D7_1239200-DsL-1-PF3D7_1235800;pvalue=0.000181;sequence=CCTACA;
PF3D7_1235800	fimo	nucleotide_motif	659	664	28.2	+	.	Name=PF3D7_1239200-DsL_PF3D7_1235800+;Alias=;ID=PF3D7_1239200-DsL-2-PF3D7_1235800;pvalue=0.0015;sequence=TCCACA;
PF3D7_1235800	fimo	nucleotide_motif	798	803	27.8	-	.	Name=PF3D7_1239200-DsL_PF3D7_1235800-;Alias=;ID=PF3D7_1239200-DsL-3-PF3D7_1235800;pvalue=0.00166;sequence=TCTACT;
PF3D7_1235800	fimo	nucleotide_motif	844	849	27	+	.	Name=PF3D7_1239200-DsL_PF3D7_1235800+;Alias=;ID=PF3D7_1239200-DsL-4-PF3D7_1235800;pvalue=0.00201;sequence=ACTACA;
PF3D7_1235800	fimo	nucleotide_motif	839	844	26.6	-	.	Name=PF3D7_1239200-DsL_PF3D7_1235800-;Alias=;ID=PF3D7_1239200-DsL-5-PF3D7_1235800;pvalue=0.00218;sequence=TCTTCA;
PF3D7_1235800	fimo	nucleotide_motif	64	69	26.2	+	.	Name=PF3D7_1239200-DsL_PF3D7_1235800+;Alias=;ID=PF3D7_1239200-DsL-6-PF3D7_1235800;pvalue=0.00238;sequence=CCCACA;
PF3D7_1235800	fimo	nucleotide_motif	85	90	25.9	+	.	Name=PF3D7_1239200-DsL_PF3D7_1235800+;Alias=;ID=PF3D7_1239200-DsL-7-PF3D7_1235800;pvalue=0.00254;sequence=TGTACA;
PF3D7_1235800	fimo	nucleotide_motif	85	90	25.9	-	.	Name=PF3D7_1239200-DsL_PF3D7_1235800-;Alias=;ID=PF3D7_1239200-DsL-8-PF3D7_1235800;pvalue=0.00254;sequence=TGTACA;
PF3D7_1235800	fimo	nucleotide_motif	366	371	23.5	-	.	Name=PF3D7_1239200-DsL_PF3D7_1235800-;Alias=;ID=PF3D7_1239200-DsL-9-PF3D7_1235800;pvalue=0.00451;sequence=TATACA;
PF3D7_1235800	fimo	nucleotide_motif	508	513	23.5	-	.	Name=PF3D7_1239200-DsL_PF3D7_1235800-;Alias=;ID=PF3D7_1239200-DsL-10-PF3D7_1235800;pvalue=0.00451;sequence=TATACA;
PF3D7_1235800	fimo	nucleotide_motif	866	871	23.4	+	.	Name=PF3D7_1239200-DsL_PF3D7_1235800+;Alias=;ID=PF3D7_1239200-DsL-11-PF3D7_1235800;pvalue=0.00454;sequence=TCTCCC;
PF3D7_1235800	fimo	nucleotide_motif	247	252	23.2	-	.	Name=PF3D7_1239200-DsL_PF3D7_1235800-;Alias=;ID=PF3D7_1239200-DsL-12-PF3D7_1235800;pvalue=0.00475;sequence=TCCATA;
PF3D7_1235800	fimo	nucleotide_motif	277	282	23.2	-	.	Name=PF3D7_1239200-DsL_PF3D7_1235800-;Alias=;ID=PF3D7_1239200-DsL-13-PF3D7_1235800;pvalue=0.00475;sequence=TCCATA;
PF3D7_1235800	fimo	nucleotide_motif	537	542	23.2	+	.	Name=PF3D7_1239200-DsL_PF3D7_1235800+;Alias=;ID=PF3D7_1239200-DsL-14-PF3D7_1235800;pvalue=0.00475;sequence=TCCATA;
PF3D7_1235800	fimo	nucleotide_motif	990	995	22.3	-	.	Name=PF3D7_1239200-DsL_PF3D7_1235800-;Alias=;ID=PF3D7_1239200-DsL-15-PF3D7_1235800;pvalue=0.00587;sequence=TTTACA;
PF3D7_1235800	fimo	nucleotide_motif	69	74	21.4	-	.	Name=PF3D7_1239200-DsL_PF3D7_1235800-;Alias=;ID=PF3D7_1239200-DsL-16-PF3D7_1235800;pvalue=0.00721;sequence=TCTATT;
PF3D7_1235800	fimo	nucleotide_motif	946	951	21.4	+	.	Name=PF3D7_1239200-DsL_PF3D7_1235800+;Alias=;ID=PF3D7_1239200-DsL-17-PF3D7_1235800;pvalue=0.00721;sequence=TCTATT;
PF3D7_1235800	fimo	nucleotide_motif	250	255	21.3	-	.	Name=PF3D7_1239200-DsL_PF3D7_1235800-;Alias=;ID=PF3D7_1239200-DsL-18-PF3D7_1235800;pvalue=0.00747;sequence=TCTTCC;
PF3D7_1235800	fimo	nucleotide_motif	77	82	20.1	-	.	Name=PF3D7_1239200-DsL_PF3D7_1235800-;Alias=;ID=PF3D7_1239200-DsL-19-PF3D7_1235800;pvalue=0.00983;sequence=TCAATA;
PF3D7_1235800	fimo	nucleotide_motif	929	934	20	+	.	Name=PF3D7_1239200-DsL_PF3D7_1235800+;Alias=;ID=PF3D7_1239200-DsL-20-PF3D7_1235800;pvalue=0.0099;sequence=TGTACC;
PF3D7_1235900	fimo	nucleotide_motif	551	556	38	+	.	Name=PF3D7_1239200-DsL_PF3D7_1235900+;Alias=;ID=PF3D7_1239200-DsL-1-PF3D7_1235900;pvalue=0.000157;sequence=TCTACA;
PF3D7_1235900	fimo	nucleotide_motif	767	772	28.3	+	.	Name=PF3D7_1239200-DsL_PF3D7_1235900+;Alias=;ID=PF3D7_1239200-DsL-2-PF3D7_1235900;pvalue=0.00148;sequence=TCTATA;
PF3D7_1235900	fimo	nucleotide_motif	993	998	26.6	-	.	Name=PF3D7_1239200-DsL_PF3D7_1235900-;Alias=;ID=PF3D7_1239200-DsL-3-PF3D7_1235900;pvalue=0.00218;sequence=TCTTCA;
PF3D7_1235900	fimo	nucleotide_motif	304	309	25.9	+	.	Name=PF3D7_1239200-DsL_PF3D7_1235900+;Alias=;ID=PF3D7_1239200-DsL-4-PF3D7_1235900;pvalue=0.00254;sequence=TGTACA;
PF3D7_1235900	fimo	nucleotide_motif	304	309	25.9	-	.	Name=PF3D7_1239200-DsL_PF3D7_1235900-;Alias=;ID=PF3D7_1239200-DsL-5-PF3D7_1235900;pvalue=0.00254;sequence=TGTACA;
PF3D7_1235900	fimo	nucleotide_motif	690	695	23.4	+	.	Name=PF3D7_1239200-DsL_PF3D7_1235900+;Alias=;ID=PF3D7_1239200-DsL-6-PF3D7_1235900;pvalue=0.00454;sequence=TCTCCC;
PF3D7_1235900	fimo	nucleotide_motif	66	71	23.2	-	.	Name=PF3D7_1239200-DsL_PF3D7_1235900-;Alias=;ID=PF3D7_1239200-DsL-7-PF3D7_1235900;pvalue=0.00475;sequence=TCCATA;
PF3D7_1235900	fimo	nucleotide_motif	314	319	22.3	+	.	Name=PF3D7_1239200-DsL_PF3D7_1235900+;Alias=;ID=PF3D7_1239200-DsL-8-PF3D7_1235900;pvalue=0.00589;sequence=CCTTCA;
PF3D7_1235900	fimo	nucleotide_motif	149	154	21.3	-	.	Name=PF3D7_1239200-DsL_PF3D7_1235900-;Alias=;ID=PF3D7_1239200-DsL-9-PF3D7_1235900;pvalue=0.00747;sequence=TCTTCC;
PF3D7_1235900	fimo	nucleotide_motif	497	502	20.7	-	.	Name=PF3D7_1239200-DsL_PF3D7_1235900-;Alias=;ID=PF3D7_1239200-DsL-10-PF3D7_1235900;pvalue=0.00854;sequence=TCTAAA;
PF3D7_1235900	fimo	nucleotide_motif	931	936	20.1	-	.	Name=PF3D7_1239200-DsL_PF3D7_1235900-;Alias=;ID=PF3D7_1239200-DsL-11-PF3D7_1235900;pvalue=0.00983;sequence=CCTATC;
PF3D7_1235900	fimo	nucleotide_motif	990	995	20.1	-	.	Name=PF3D7_1239200-DsL_PF3D7_1235900-;Alias=;ID=PF3D7_1239200-DsL-12-PF3D7_1235900;pvalue=0.00983;sequence=TCAATA;
PF3D7_1236000	fimo	nucleotide_motif	21	26	38	-	.	Name=PF3D7_1239200-DsL_PF3D7_1236000-;Alias=;ID=PF3D7_1239200-DsL-1-PF3D7_1236000;pvalue=0.000157;sequence=TCTACA;
PF3D7_1236000	fimo	nucleotide_motif	591	596	35.6	-	.	Name=PF3D7_1239200-DsL_PF3D7_1236000-;Alias=;ID=PF3D7_1239200-DsL-2-PF3D7_1236000;pvalue=0.000277;sequence=GCTACA;
PF3D7_1236000	fimo	nucleotide_motif	268	273	25.9	+	.	Name=PF3D7_1239200-DsL_PF3D7_1236000+;Alias=;ID=PF3D7_1239200-DsL-3-PF3D7_1236000;pvalue=0.00254;sequence=TGTACA;
PF3D7_1236000	fimo	nucleotide_motif	268	273	25.9	-	.	Name=PF3D7_1239200-DsL_PF3D7_1236000-;Alias=;ID=PF3D7_1239200-DsL-4-PF3D7_1236000;pvalue=0.00254;sequence=TGTACA;
PF3D7_1236000	fimo	nucleotide_motif	693	698	23.5	+	.	Name=PF3D7_1239200-DsL_PF3D7_1236000+;Alias=;ID=PF3D7_1239200-DsL-5-PF3D7_1236000;pvalue=0.00451;sequence=TATACA;
PF3D7_1236000	fimo	nucleotide_motif	863	868	23.5	+	.	Name=PF3D7_1239200-DsL_PF3D7_1236000+;Alias=;ID=PF3D7_1239200-DsL-6-PF3D7_1236000;pvalue=0.00451;sequence=TATACA;
PF3D7_1236000	fimo	nucleotide_motif	506	511	23.2	+	.	Name=PF3D7_1239200-DsL_PF3D7_1236000+;Alias=;ID=PF3D7_1239200-DsL-7-PF3D7_1236000;pvalue=0.00475;sequence=TCCATA;
PF3D7_1236000	fimo	nucleotide_motif	258	263	22.3	-	.	Name=PF3D7_1239200-DsL_PF3D7_1236000-;Alias=;ID=PF3D7_1239200-DsL-8-PF3D7_1236000;pvalue=0.00589;sequence=CCTTCA;
PF3D7_1236000	fimo	nucleotide_motif	423	428	21.3	+	.	Name=PF3D7_1239200-DsL_PF3D7_1236000+;Alias=;ID=PF3D7_1239200-DsL-9-PF3D7_1236000;pvalue=0.00747;sequence=TCTTCC;
PF3D7_1236000	fimo	nucleotide_motif	75	80	20.7	+	.	Name=PF3D7_1239200-DsL_PF3D7_1236000+;Alias=;ID=PF3D7_1239200-DsL-10-PF3D7_1236000;pvalue=0.00854;sequence=TCTAAA;
PF3D7_1236000	fimo	nucleotide_motif	962	967	20.7	+	.	Name=PF3D7_1239200-DsL_PF3D7_1236000+;Alias=;ID=PF3D7_1239200-DsL-11-PF3D7_1236000;pvalue=0.00854;sequence=TCTAAA;
PF3D7_1236000	fimo	nucleotide_motif	993	998	20	-	.	Name=PF3D7_1239200-DsL_PF3D7_1236000-;Alias=;ID=PF3D7_1239200-DsL-12-PF3D7_1236000;pvalue=0.0099;sequence=TCGAGG;
PF3D7_1236100	fimo	nucleotide_motif	831	836	28.3	-	.	Name=PF3D7_1239200-DsL_PF3D7_1236100-;Alias=;ID=PF3D7_1239200-DsL-1-PF3D7_1236100;pvalue=0.00148;sequence=TCTATA;
PF3D7_1236100	fimo	nucleotide_motif	451	456	27.7	+	.	Name=PF3D7_1239200-DsL_PF3D7_1236100+;Alias=;ID=PF3D7_1239200-DsL-2-PF3D7_1236100;pvalue=0.00168;sequence=TCTCCA;
PF3D7_1236100	fimo	nucleotide_motif	146	151	26.6	+	.	Name=PF3D7_1239200-DsL_PF3D7_1236100+;Alias=;ID=PF3D7_1239200-DsL-3-PF3D7_1236100;pvalue=0.00218;sequence=TCTTCA;
PF3D7_1236100	fimo	nucleotide_motif	313	318	26.6	+	.	Name=PF3D7_1239200-DsL_PF3D7_1236100+;Alias=;ID=PF3D7_1239200-DsL-4-PF3D7_1236100;pvalue=0.00218;sequence=TCTTCA;
PF3D7_1236100	fimo	nucleotide_motif	194	199	23.5	-	.	Name=PF3D7_1239200-DsL_PF3D7_1236100-;Alias=;ID=PF3D7_1239200-DsL-5-PF3D7_1236100;pvalue=0.00451;sequence=TATACA;
PF3D7_1236100	fimo	nucleotide_motif	233	238	23.5	-	.	Name=PF3D7_1239200-DsL_PF3D7_1236100-;Alias=;ID=PF3D7_1239200-DsL-6-PF3D7_1236100;pvalue=0.00451;sequence=TATACA;
PF3D7_1236100	fimo	nucleotide_motif	363	368	23.5	+	.	Name=PF3D7_1239200-DsL_PF3D7_1236100+;Alias=;ID=PF3D7_1239200-DsL-7-PF3D7_1236100;pvalue=0.00451;sequence=TATACA;
PF3D7_1236100	fimo	nucleotide_motif	623	628	23.5	+	.	Name=PF3D7_1239200-DsL_PF3D7_1236100+;Alias=;ID=PF3D7_1239200-DsL-8-PF3D7_1236100;pvalue=0.00451;sequence=TATACA;
PF3D7_1236100	fimo	nucleotide_motif	621	626	23.5	-	.	Name=PF3D7_1239200-DsL_PF3D7_1236100-;Alias=;ID=PF3D7_1239200-DsL-9-PF3D7_1236100;pvalue=0.00451;sequence=TATACA;
PF3D7_1236100	fimo	nucleotide_motif	689	694	23.5	+	.	Name=PF3D7_1239200-DsL_PF3D7_1236100+;Alias=;ID=PF3D7_1239200-DsL-10-PF3D7_1236100;pvalue=0.00451;sequence=TATACA;
PF3D7_1236100	fimo	nucleotide_motif	741	746	23.5	+	.	Name=PF3D7_1239200-DsL_PF3D7_1236100+;Alias=;ID=PF3D7_1239200-DsL-11-PF3D7_1236100;pvalue=0.00451;sequence=TATACA;
PF3D7_1236100	fimo	nucleotide_motif	574	579	23.2	+	.	Name=PF3D7_1239200-DsL_PF3D7_1236100+;Alias=;ID=PF3D7_1239200-DsL-12-PF3D7_1236100;pvalue=0.00475;sequence=TCCATA;
PF3D7_1236100	fimo	nucleotide_motif	819	824	23.2	-	.	Name=PF3D7_1239200-DsL_PF3D7_1236100-;Alias=;ID=PF3D7_1239200-DsL-13-PF3D7_1236100;pvalue=0.00477;sequence=GCTACT;
PF3D7_1236100	fimo	nucleotide_motif	727	732	22.3	+	.	Name=PF3D7_1239200-DsL_PF3D7_1236100+;Alias=;ID=PF3D7_1239200-DsL-14-PF3D7_1236100;pvalue=0.00587;sequence=TTTACA;
PF3D7_1236100	fimo	nucleotide_motif	932	937	22.3	+	.	Name=PF3D7_1239200-DsL_PF3D7_1236100+;Alias=;ID=PF3D7_1239200-DsL-15-PF3D7_1236100;pvalue=0.00587;sequence=TTTACA;
PF3D7_1236100	fimo	nucleotide_motif	871	876	22.3	-	.	Name=PF3D7_1239200-DsL_PF3D7_1236100-;Alias=;ID=PF3D7_1239200-DsL-16-PF3D7_1236100;pvalue=0.00589;sequence=CCTTCA;
PF3D7_1236100	fimo	nucleotide_motif	115	120	21.4	+	.	Name=PF3D7_1239200-DsL_PF3D7_1236100+;Alias=;ID=PF3D7_1239200-DsL-17-PF3D7_1236100;pvalue=0.00721;sequence=TCTATT;
PF3D7_1236100	fimo	nucleotide_motif	833	838	21.3	-	.	Name=PF3D7_1239200-DsL_PF3D7_1236100-;Alias=;ID=PF3D7_1239200-DsL-18-PF3D7_1236100;pvalue=0.0074;sequence=TCTCTA;
PF3D7_1236100	fimo	nucleotide_motif	72	77	21.3	+	.	Name=PF3D7_1239200-DsL_PF3D7_1236100+;Alias=;ID=PF3D7_1239200-DsL-19-PF3D7_1236100;pvalue=0.0074;sequence=TCCCCA;
PF3D7_1236100	fimo	nucleotide_motif	868	873	20.1	-	.	Name=PF3D7_1239200-DsL_PF3D7_1236100-;Alias=;ID=PF3D7_1239200-DsL-20-PF3D7_1236100;pvalue=0.00983;sequence=TCAATA;
PF3D7_1236200	fimo	nucleotide_motif	301	306	38	+	.	Name=PF3D7_1239200-DsL_PF3D7_1236200+;Alias=;ID=PF3D7_1239200-DsL-1-PF3D7_1236200;pvalue=0.000157;sequence=TCTACA;
PF3D7_1236200	fimo	nucleotide_motif	388	393	38	+	.	Name=PF3D7_1239200-DsL_PF3D7_1236200+;Alias=;ID=PF3D7_1239200-DsL-2-PF3D7_1236200;pvalue=0.000157;sequence=TCTACA;
PF3D7_1236200	fimo	nucleotide_motif	708	713	38	+	.	Name=PF3D7_1239200-DsL_PF3D7_1236200+;Alias=;ID=PF3D7_1239200-DsL-3-PF3D7_1236200;pvalue=0.000157;sequence=TCTACA;
PF3D7_1236200	fimo	nucleotide_motif	799	804	27.3	-	.	Name=PF3D7_1239200-DsL_PF3D7_1236200-;Alias=;ID=PF3D7_1239200-DsL-4-PF3D7_1236200;pvalue=0.00185;sequence=TCAACA;
PF3D7_1236200	fimo	nucleotide_motif	842	847	27.3	-	.	Name=PF3D7_1239200-DsL_PF3D7_1236200-;Alias=;ID=PF3D7_1239200-DsL-5-PF3D7_1236200;pvalue=0.00185;sequence=TCAACA;
PF3D7_1236200	fimo	nucleotide_motif	883	888	27.3	-	.	Name=PF3D7_1239200-DsL_PF3D7_1236200-;Alias=;ID=PF3D7_1239200-DsL-6-PF3D7_1236200;pvalue=0.00185;sequence=TCAACA;
PF3D7_1236200	fimo	nucleotide_motif	926	931	27.3	-	.	Name=PF3D7_1239200-DsL_PF3D7_1236200-;Alias=;ID=PF3D7_1239200-DsL-7-PF3D7_1236200;pvalue=0.00185;sequence=TCAACA;
PF3D7_1236200	fimo	nucleotide_motif	961	966	27.3	-	.	Name=PF3D7_1239200-DsL_PF3D7_1236200-;Alias=;ID=PF3D7_1239200-DsL-8-PF3D7_1236200;pvalue=0.00185;sequence=TCAACA;
PF3D7_1236200	fimo	nucleotide_motif	68	73	23.5	+	.	Name=PF3D7_1239200-DsL_PF3D7_1236200+;Alias=;ID=PF3D7_1239200-DsL-9-PF3D7_1236200;pvalue=0.00451;sequence=TATACA;
PF3D7_1236200	fimo	nucleotide_motif	86	91	23.5	+	.	Name=PF3D7_1239200-DsL_PF3D7_1236200+;Alias=;ID=PF3D7_1239200-DsL-10-PF3D7_1236200;pvalue=0.00451;sequence=TATACA;
PF3D7_1236200	fimo	nucleotide_motif	214	219	23.5	+	.	Name=PF3D7_1239200-DsL_PF3D7_1236200+;Alias=;ID=PF3D7_1239200-DsL-11-PF3D7_1236200;pvalue=0.00451;sequence=TATACA;
PF3D7_1236200	fimo	nucleotide_motif	463	468	23.5	+	.	Name=PF3D7_1239200-DsL_PF3D7_1236200+;Alias=;ID=PF3D7_1239200-DsL-12-PF3D7_1236200;pvalue=0.00451;sequence=TATACA;
PF3D7_1236200	fimo	nucleotide_motif	479	484	23.5	+	.	Name=PF3D7_1239200-DsL_PF3D7_1236200+;Alias=;ID=PF3D7_1239200-DsL-13-PF3D7_1236200;pvalue=0.00451;sequence=TATACA;
PF3D7_1236200	fimo	nucleotide_motif	607	612	23.5	+	.	Name=PF3D7_1239200-DsL_PF3D7_1236200+;Alias=;ID=PF3D7_1239200-DsL-14-PF3D7_1236200;pvalue=0.00451;sequence=TATACA;
PF3D7_1236200	fimo	nucleotide_motif	228	233	22.3	+	.	Name=PF3D7_1239200-DsL_PF3D7_1236200+;Alias=;ID=PF3D7_1239200-DsL-15-PF3D7_1236200;pvalue=0.00587;sequence=TTTACA;
PF3D7_1236200	fimo	nucleotide_motif	315	320	22.3	+	.	Name=PF3D7_1239200-DsL_PF3D7_1236200+;Alias=;ID=PF3D7_1239200-DsL-16-PF3D7_1236200;pvalue=0.00587;sequence=TTTACA;
PF3D7_1236200	fimo	nucleotide_motif	621	626	22.3	+	.	Name=PF3D7_1239200-DsL_PF3D7_1236200+;Alias=;ID=PF3D7_1239200-DsL-17-PF3D7_1236200;pvalue=0.00587;sequence=TTTACA;
PF3D7_1236200	fimo	nucleotide_motif	694	699	22.3	+	.	Name=PF3D7_1239200-DsL_PF3D7_1236200+;Alias=;ID=PF3D7_1239200-DsL-18-PF3D7_1236200;pvalue=0.00587;sequence=TTTACA;
PF3D7_1236200	fimo	nucleotide_motif	781	786	22.3	+	.	Name=PF3D7_1239200-DsL_PF3D7_1236200+;Alias=;ID=PF3D7_1239200-DsL-19-PF3D7_1236200;pvalue=0.00587;sequence=TTTACA;
PF3D7_1236200	fimo	nucleotide_motif	824	829	22.3	+	.	Name=PF3D7_1239200-DsL_PF3D7_1236200+;Alias=;ID=PF3D7_1239200-DsL-20-PF3D7_1236200;pvalue=0.00587;sequence=TTTACA;
PF3D7_1236200	fimo	nucleotide_motif	865	870	22.3	+	.	Name=PF3D7_1239200-DsL_PF3D7_1236200+;Alias=;ID=PF3D7_1239200-DsL-21-PF3D7_1236200;pvalue=0.00587;sequence=TTTACA;
PF3D7_1236200	fimo	nucleotide_motif	906	911	22.3	+	.	Name=PF3D7_1239200-DsL_PF3D7_1236200+;Alias=;ID=PF3D7_1239200-DsL-22-PF3D7_1236200;pvalue=0.00587;sequence=TTTACA;
PF3D7_1236200	fimo	nucleotide_motif	739	744	20.7	-	.	Name=PF3D7_1239200-DsL_PF3D7_1236200-;Alias=;ID=PF3D7_1239200-DsL-23-PF3D7_1236200;pvalue=0.00857;sequence=GCTTCA;
PF3D7_1236300	fimo	nucleotide_motif	128	133	28.3	+	.	Name=PF3D7_1239200-DsL_PF3D7_1236300+;Alias=;ID=PF3D7_1239200-DsL-1-PF3D7_1236300;pvalue=0.00148;sequence=TCTATA;
PF3D7_1236300	fimo	nucleotide_motif	790	795	27.3	-	.	Name=PF3D7_1239200-DsL_PF3D7_1236300-;Alias=;ID=PF3D7_1239200-DsL-2-PF3D7_1236300;pvalue=0.00185;sequence=TCAACA;
PF3D7_1236300	fimo	nucleotide_motif	584	589	24.8	-	.	Name=PF3D7_1239200-DsL_PF3D7_1236300-;Alias=;ID=PF3D7_1239200-DsL-3-PF3D7_1236300;pvalue=0.00327;sequence=GCTATA;
PF3D7_1236300	fimo	nucleotide_motif	727	732	23.5	-	.	Name=PF3D7_1239200-DsL_PF3D7_1236300-;Alias=;ID=PF3D7_1239200-DsL-4-PF3D7_1236300;pvalue=0.00451;sequence=TATACA;
PF3D7_1236300	fimo	nucleotide_motif	497	502	23.4	-	.	Name=PF3D7_1239200-DsL_PF3D7_1236300-;Alias=;ID=PF3D7_1239200-DsL-5-PF3D7_1236300;pvalue=0.00459;sequence=CCAACA;
PF3D7_1236300	fimo	nucleotide_motif	691	696	23.2	-	.	Name=PF3D7_1239200-DsL_PF3D7_1236300-;Alias=;ID=PF3D7_1239200-DsL-6-PF3D7_1236300;pvalue=0.00477;sequence=GCTACT;
PF3D7_1236300	fimo	nucleotide_motif	962	967	23.1	-	.	Name=PF3D7_1239200-DsL_PF3D7_1236300-;Alias=;ID=PF3D7_1239200-DsL-7-PF3D7_1236300;pvalue=0.00485;sequence=TCAACC;
PF3D7_1236300	fimo	nucleotide_motif	628	633	20.1	+	.	Name=PF3D7_1239200-DsL_PF3D7_1236300+;Alias=;ID=PF3D7_1239200-DsL-8-PF3D7_1236300;pvalue=0.00983;sequence=TCAATA;
PF3D7_1236400	fimo	nucleotide_motif	471	476	26.6	-	.	Name=PF3D7_1239200-DsL_PF3D7_1236400-;Alias=;ID=PF3D7_1239200-DsL-1-PF3D7_1236400;pvalue=0.00218;sequence=TCTTCA;
PF3D7_1236400	fimo	nucleotide_motif	730	735	26.6	-	.	Name=PF3D7_1239200-DsL_PF3D7_1236400-;Alias=;ID=PF3D7_1239200-DsL-2-PF3D7_1236400;pvalue=0.00218;sequence=TCTTCA;
PF3D7_1236400	fimo	nucleotide_motif	119	124	26.5	+	.	Name=PF3D7_1239200-DsL_PF3D7_1236400+;Alias=;ID=PF3D7_1239200-DsL-3-PF3D7_1236400;pvalue=0.00222;sequence=CCTAGA;
PF3D7_1236400	fimo	nucleotide_motif	138	143	26.2	-	.	Name=PF3D7_1239200-DsL_PF3D7_1236400-;Alias=;ID=PF3D7_1239200-DsL-4-PF3D7_1236400;pvalue=0.00238;sequence=CCTATA;
PF3D7_1236400	fimo	nucleotide_motif	119	124	25.9	-	.	Name=PF3D7_1239200-DsL_PF3D7_1236400-;Alias=;ID=PF3D7_1239200-DsL-5-PF3D7_1236400;pvalue=0.00257;sequence=TCTAGG;
PF3D7_1236400	fimo	nucleotide_motif	369	374	23.5	-	.	Name=PF3D7_1239200-DsL_PF3D7_1236400-;Alias=;ID=PF3D7_1239200-DsL-6-PF3D7_1236400;pvalue=0.00451;sequence=TATACA;
PF3D7_1236400	fimo	nucleotide_motif	429	434	23.5	+	.	Name=PF3D7_1239200-DsL_PF3D7_1236400+;Alias=;ID=PF3D7_1239200-DsL-7-PF3D7_1236400;pvalue=0.00451;sequence=TATACA;
PF3D7_1236400	fimo	nucleotide_motif	651	656	23.5	-	.	Name=PF3D7_1239200-DsL_PF3D7_1236400-;Alias=;ID=PF3D7_1239200-DsL-8-PF3D7_1236400;pvalue=0.00451;sequence=TATACA;
PF3D7_1236400	fimo	nucleotide_motif	632	637	23.2	+	.	Name=PF3D7_1239200-DsL_PF3D7_1236400+;Alias=;ID=PF3D7_1239200-DsL-9-PF3D7_1236400;pvalue=0.00475;sequence=TCCATA;
PF3D7_1236400	fimo	nucleotide_motif	308	313	21.4	+	.	Name=PF3D7_1239200-DsL_PF3D7_1236400+;Alias=;ID=PF3D7_1239200-DsL-10-PF3D7_1236400;pvalue=0.00721;sequence=TCTATT;
PF3D7_1236400	fimo	nucleotide_motif	621	626	21.4	-	.	Name=PF3D7_1239200-DsL_PF3D7_1236400-;Alias=;ID=PF3D7_1239200-DsL-11-PF3D7_1236400;pvalue=0.00721;sequence=TCTATT;
PF3D7_1236400	fimo	nucleotide_motif	91	96	21.3	-	.	Name=PF3D7_1239200-DsL_PF3D7_1236400-;Alias=;ID=PF3D7_1239200-DsL-12-PF3D7_1236400;pvalue=0.00747;sequence=TCTTCC;
PF3D7_1236400	fimo	nucleotide_motif	680	685	20.7	+	.	Name=PF3D7_1239200-DsL_PF3D7_1236400+;Alias=;ID=PF3D7_1239200-DsL-13-PF3D7_1236400;pvalue=0.00854;sequence=TCTAAA;
PF3D7_1236400	fimo	nucleotide_motif	793	798	20.7	+	.	Name=PF3D7_1239200-DsL_PF3D7_1236400+;Alias=;ID=PF3D7_1239200-DsL-14-PF3D7_1236400;pvalue=0.00854;sequence=TCTAAA;
PF3D7_1236400	fimo	nucleotide_motif	108	113	20.6	-	.	Name=PF3D7_1239200-DsL_PF3D7_1236400-;Alias=;ID=PF3D7_1239200-DsL-15-PF3D7_1236400;pvalue=0.00878;sequence=CCGATA;
PF3D7_1236500	fimo	nucleotide_motif	244	249	38	-	.	Name=PF3D7_1239200-DsL_PF3D7_1236500-;Alias=;ID=PF3D7_1239200-DsL-1-PF3D7_1236500;pvalue=0.000157;sequence=TCTACA;
PF3D7_1236500	fimo	nucleotide_motif	653	658	38	-	.	Name=PF3D7_1239200-DsL_PF3D7_1236500-;Alias=;ID=PF3D7_1239200-DsL-2-PF3D7_1236500;pvalue=0.000157;sequence=TCTACA;
PF3D7_1236500	fimo	nucleotide_motif	926	931	37.4	+	.	Name=PF3D7_1239200-DsL_PF3D7_1236500+;Alias=;ID=PF3D7_1239200-DsL-3-PF3D7_1236500;pvalue=0.000181;sequence=CCTACA;
PF3D7_1236500	fimo	nucleotide_motif	382	387	28.3	+	.	Name=PF3D7_1239200-DsL_PF3D7_1236500+;Alias=;ID=PF3D7_1239200-DsL-4-PF3D7_1236500;pvalue=0.00148;sequence=TCTATA;
PF3D7_1236500	fimo	nucleotide_motif	915	920	28.3	+	.	Name=PF3D7_1239200-DsL_PF3D7_1236500+;Alias=;ID=PF3D7_1239200-DsL-5-PF3D7_1236500;pvalue=0.00148;sequence=TCTATA;
PF3D7_1236500	fimo	nucleotide_motif	730	735	26.2	+	.	Name=PF3D7_1239200-DsL_PF3D7_1236500+;Alias=;ID=PF3D7_1239200-DsL-6-PF3D7_1236500;pvalue=0.00238;sequence=CCTATA;
PF3D7_1236500	fimo	nucleotide_motif	179	184	25.1	+	.	Name=PF3D7_1239200-DsL_PF3D7_1236500+;Alias=;ID=PF3D7_1239200-DsL-7-PF3D7_1236500;pvalue=0.00309;sequence=TCTATC;
PF3D7_1236500	fimo	nucleotide_motif	296	301	23.5	+	.	Name=PF3D7_1239200-DsL_PF3D7_1236500+;Alias=;ID=PF3D7_1239200-DsL-8-PF3D7_1236500;pvalue=0.00451;sequence=TATACA;
PF3D7_1236500	fimo	nucleotide_motif	414	419	23.5	+	.	Name=PF3D7_1239200-DsL_PF3D7_1236500+;Alias=;ID=PF3D7_1239200-DsL-9-PF3D7_1236500;pvalue=0.00451;sequence=TATACA;
PF3D7_1236500	fimo	nucleotide_motif	520	525	23.4	-	.	Name=PF3D7_1239200-DsL_PF3D7_1236500-;Alias=;ID=PF3D7_1239200-DsL-10-PF3D7_1236500;pvalue=0.00459;sequence=CCAACA;
PF3D7_1236500	fimo	nucleotide_motif	108	113	23.2	+	.	Name=PF3D7_1239200-DsL_PF3D7_1236500+;Alias=;ID=PF3D7_1239200-DsL-11-PF3D7_1236500;pvalue=0.00475;sequence=TCCATA;
PF3D7_1236500	fimo	nucleotide_motif	106	111	23.2	+	.	Name=PF3D7_1239200-DsL_PF3D7_1236500+;Alias=;ID=PF3D7_1239200-DsL-12-PF3D7_1236500;pvalue=0.00478;sequence=GCTCCA;
PF3D7_1236500	fimo	nucleotide_motif	184	189	23.2	-	.	Name=PF3D7_1239200-DsL_PF3D7_1236500-;Alias=;ID=PF3D7_1239200-DsL-13-PF3D7_1236500;pvalue=0.00483;sequence=TCAACG;
PF3D7_1236500	fimo	nucleotide_motif	145	150	22.3	-	.	Name=PF3D7_1239200-DsL_PF3D7_1236500-;Alias=;ID=PF3D7_1239200-DsL-14-PF3D7_1236500;pvalue=0.00587;sequence=TTTACA;
PF3D7_1236500	fimo	nucleotide_motif	748	753	22.3	+	.	Name=PF3D7_1239200-DsL_PF3D7_1236500+;Alias=;ID=PF3D7_1239200-DsL-15-PF3D7_1236500;pvalue=0.00587;sequence=TTTACA;
PF3D7_1236500	fimo	nucleotide_motif	2	7	22.2	-	.	Name=PF3D7_1239200-DsL_PF3D7_1236500-;Alias=;ID=PF3D7_1239200-DsL-16-PF3D7_1236500;pvalue=0.00597;sequence=ACGACA;
PF3D7_1236500	fimo	nucleotide_motif	177	182	21.3	+	.	Name=PF3D7_1239200-DsL_PF3D7_1236500+;Alias=;ID=PF3D7_1239200-DsL-17-PF3D7_1236500;pvalue=0.0074;sequence=TCTCTA;
PF3D7_1236500	fimo	nucleotide_motif	655	660	21.3	-	.	Name=PF3D7_1239200-DsL_PF3D7_1236500-;Alias=;ID=PF3D7_1239200-DsL-18-PF3D7_1236500;pvalue=0.0074;sequence=TCTCTA;
PF3D7_1236500	fimo	nucleotide_motif	911	916	20.1	+	.	Name=PF3D7_1239200-DsL_PF3D7_1236500+;Alias=;ID=PF3D7_1239200-DsL-19-PF3D7_1236500;pvalue=0.00983;sequence=CCTATC;
PF3D7_1236500	fimo	nucleotide_motif	953	958	20.1	+	.	Name=PF3D7_1239200-DsL_PF3D7_1236500+;Alias=;ID=PF3D7_1239200-DsL-20-PF3D7_1236500;pvalue=0.00983;sequence=TCAATA;
PF3D7_1236600	fimo	nucleotide_motif	757	762	28.3	+	.	Name=PF3D7_1239200-DsL_PF3D7_1236600+;Alias=;ID=PF3D7_1239200-DsL-1-PF3D7_1236600;pvalue=0.00148;sequence=TCTATA;
PF3D7_1236600	fimo	nucleotide_motif	987	992	28.3	-	.	Name=PF3D7_1239200-DsL_PF3D7_1236600-;Alias=;ID=PF3D7_1239200-DsL-2-PF3D7_1236600;pvalue=0.00148;sequence=TCTATA;
PF3D7_1236600	fimo	nucleotide_motif	505	510	27.7	+	.	Name=PF3D7_1239200-DsL_PF3D7_1236600+;Alias=;ID=PF3D7_1239200-DsL-3-PF3D7_1236600;pvalue=0.00168;sequence=TCTCCA;
PF3D7_1236600	fimo	nucleotide_motif	226	231	26.9	+	.	Name=PF3D7_1239200-DsL_PF3D7_1236600+;Alias=;ID=PF3D7_1239200-DsL-4-PF3D7_1236600;pvalue=0.00202;sequence=CCTGCA;
PF3D7_1236600	fimo	nucleotide_motif	489	494	25.1	-	.	Name=PF3D7_1239200-DsL_PF3D7_1236600-;Alias=;ID=PF3D7_1239200-DsL-5-PF3D7_1236600;pvalue=0.00309;sequence=TCTATC;
PF3D7_1236600	fimo	nucleotide_motif	472	477	24.8	+	.	Name=PF3D7_1239200-DsL_PF3D7_1236600+;Alias=;ID=PF3D7_1239200-DsL-6-PF3D7_1236600;pvalue=0.00327;sequence=GCTATA;
PF3D7_1236600	fimo	nucleotide_motif	463	468	24.6	+	.	Name=PF3D7_1239200-DsL_PF3D7_1236600+;Alias=;ID=PF3D7_1239200-DsL-7-PF3D7_1236600;pvalue=0.00346;sequence=TCTGTA;
PF3D7_1236600	fimo	nucleotide_motif	122	127	23.5	-	.	Name=PF3D7_1239200-DsL_PF3D7_1236600-;Alias=;ID=PF3D7_1239200-DsL-8-PF3D7_1236600;pvalue=0.00451;sequence=TATACA;
PF3D7_1236600	fimo	nucleotide_motif	254	259	23.5	+	.	Name=PF3D7_1239200-DsL_PF3D7_1236600+;Alias=;ID=PF3D7_1239200-DsL-9-PF3D7_1236600;pvalue=0.00451;sequence=TATACA;
PF3D7_1236600	fimo	nucleotide_motif	374	379	23.5	-	.	Name=PF3D7_1239200-DsL_PF3D7_1236600-;Alias=;ID=PF3D7_1239200-DsL-10-PF3D7_1236600;pvalue=0.00451;sequence=TATACA;
PF3D7_1236600	fimo	nucleotide_motif	397	402	23.2	-	.	Name=PF3D7_1239200-DsL_PF3D7_1236600-;Alias=;ID=PF3D7_1239200-DsL-11-PF3D7_1236600;pvalue=0.00475;sequence=TCCATA;
PF3D7_1236600	fimo	nucleotide_motif	287	292	22.3	+	.	Name=PF3D7_1239200-DsL_PF3D7_1236600+;Alias=;ID=PF3D7_1239200-DsL-12-PF3D7_1236600;pvalue=0.00587;sequence=TTTACA;
PF3D7_1236600	fimo	nucleotide_motif	465	470	22.3	-	.	Name=PF3D7_1239200-DsL_PF3D7_1236600-;Alias=;ID=PF3D7_1239200-DsL-13-PF3D7_1236600;pvalue=0.00587;sequence=TTTACA;
PF3D7_1236600	fimo	nucleotide_motif	659	664	22.3	+	.	Name=PF3D7_1239200-DsL_PF3D7_1236600+;Alias=;ID=PF3D7_1239200-DsL-14-PF3D7_1236600;pvalue=0.00587;sequence=TTTACA;
PF3D7_1236600	fimo	nucleotide_motif	750	755	22.3	-	.	Name=PF3D7_1239200-DsL_PF3D7_1236600-;Alias=;ID=PF3D7_1239200-DsL-15-PF3D7_1236600;pvalue=0.00587;sequence=TTTACA;
PF3D7_1236600	fimo	nucleotide_motif	955	960	22.3	-	.	Name=PF3D7_1239200-DsL_PF3D7_1236600-;Alias=;ID=PF3D7_1239200-DsL-16-PF3D7_1236600;pvalue=0.00587;sequence=TTTACA;
PF3D7_1236600	fimo	nucleotide_motif	507	512	21.3	+	.	Name=PF3D7_1239200-DsL_PF3D7_1236600+;Alias=;ID=PF3D7_1239200-DsL-17-PF3D7_1236600;pvalue=0.0074;sequence=TCCACT;
PF3D7_1236600	fimo	nucleotide_motif	807	812	21.3	+	.	Name=PF3D7_1239200-DsL_PF3D7_1236600+;Alias=;ID=PF3D7_1239200-DsL-18-PF3D7_1236600;pvalue=0.00747;sequence=TCTTCC;
PF3D7_1236600	fimo	nucleotide_motif	816	821	20.7	+	.	Name=PF3D7_1239200-DsL_PF3D7_1236600+;Alias=;ID=PF3D7_1239200-DsL-19-PF3D7_1236600;pvalue=0.00854;sequence=TCTAAA;
PF3D7_1236600	fimo	nucleotide_motif	885	890	20.7	+	.	Name=PF3D7_1239200-DsL_PF3D7_1236600+;Alias=;ID=PF3D7_1239200-DsL-20-PF3D7_1236600;pvalue=0.00854;sequence=TCTAAA;
PF3D7_1236600	fimo	nucleotide_motif	220	225	20.1	+	.	Name=PF3D7_1239200-DsL_PF3D7_1236600+;Alias=;ID=PF3D7_1239200-DsL-21-PF3D7_1236600;pvalue=0.00983;sequence=TCAATA;
PF3D7_1236700	fimo	nucleotide_motif	558	563	37.4	+	.	Name=PF3D7_1239200-DsL_PF3D7_1236700+;Alias=;ID=PF3D7_1239200-DsL-1-PF3D7_1236700;pvalue=0.000181;sequence=CCTACA;
PF3D7_1236700	fimo	nucleotide_motif	878	883	28.2	+	.	Name=PF3D7_1239200-DsL_PF3D7_1236700+;Alias=;ID=PF3D7_1239200-DsL-2-PF3D7_1236700;pvalue=0.0015;sequence=TCCACA;
PF3D7_1236700	fimo	nucleotide_motif	856	861	24.8	-	.	Name=PF3D7_1239200-DsL_PF3D7_1236700-;Alias=;ID=PF3D7_1239200-DsL-3-PF3D7_1236700;pvalue=0.00327;sequence=GCTATA;
PF3D7_1236700	fimo	nucleotide_motif	173	178	23.5	+	.	Name=PF3D7_1239200-DsL_PF3D7_1236700+;Alias=;ID=PF3D7_1239200-DsL-4-PF3D7_1236700;pvalue=0.00451;sequence=TATACA;
PF3D7_1236700	fimo	nucleotide_motif	226	231	23.5	+	.	Name=PF3D7_1239200-DsL_PF3D7_1236700+;Alias=;ID=PF3D7_1239200-DsL-5-PF3D7_1236700;pvalue=0.00451;sequence=TATACA;
PF3D7_1236700	fimo	nucleotide_motif	295	300	23.5	-	.	Name=PF3D7_1239200-DsL_PF3D7_1236700-;Alias=;ID=PF3D7_1239200-DsL-6-PF3D7_1236700;pvalue=0.00451;sequence=TATACA;
PF3D7_1236700	fimo	nucleotide_motif	436	441	23.5	+	.	Name=PF3D7_1239200-DsL_PF3D7_1236700+;Alias=;ID=PF3D7_1239200-DsL-7-PF3D7_1236700;pvalue=0.00451;sequence=TATACA;
PF3D7_1236700	fimo	nucleotide_motif	455	460	23.5	+	.	Name=PF3D7_1239200-DsL_PF3D7_1236700+;Alias=;ID=PF3D7_1239200-DsL-8-PF3D7_1236700;pvalue=0.00451;sequence=TATACA;
PF3D7_1236700	fimo	nucleotide_motif	655	660	23.5	-	.	Name=PF3D7_1239200-DsL_PF3D7_1236700-;Alias=;ID=PF3D7_1239200-DsL-9-PF3D7_1236700;pvalue=0.00451;sequence=TATACA;
PF3D7_1236700	fimo	nucleotide_motif	347	352	22.3	+	.	Name=PF3D7_1239200-DsL_PF3D7_1236700+;Alias=;ID=PF3D7_1239200-DsL-10-PF3D7_1236700;pvalue=0.00587;sequence=TTTACA;
PF3D7_1236700	fimo	nucleotide_motif	587	592	21.3	-	.	Name=PF3D7_1239200-DsL_PF3D7_1236700-;Alias=;ID=PF3D7_1239200-DsL-11-PF3D7_1236700;pvalue=0.0074;sequence=TCCACT;
PF3D7_1236700	fimo	nucleotide_motif	387	392	20.7	+	.	Name=PF3D7_1239200-DsL_PF3D7_1236700+;Alias=;ID=PF3D7_1239200-DsL-12-PF3D7_1236700;pvalue=0.00857;sequence=GCTTCA;
PF3D7_1236700	fimo	nucleotide_motif	391	396	20.6	-	.	Name=PF3D7_1239200-DsL_PF3D7_1236700-;Alias=;ID=PF3D7_1239200-DsL-13-PF3D7_1236700;pvalue=0.00876;sequence=CCTATG;
PF3D7_1236800	fimo	nucleotide_motif	538	543	37.4	-	.	Name=PF3D7_1239200-DsL_PF3D7_1236800-;Alias=;ID=PF3D7_1239200-DsL-1-PF3D7_1236800;pvalue=0.000181;sequence=CCTACA;
PF3D7_1236800	fimo	nucleotide_motif	218	223	28.2	-	.	Name=PF3D7_1239200-DsL_PF3D7_1236800-;Alias=;ID=PF3D7_1239200-DsL-2-PF3D7_1236800;pvalue=0.0015;sequence=TCCACA;
PF3D7_1236800	fimo	nucleotide_motif	57	62	26.5	-	.	Name=PF3D7_1239200-DsL_PF3D7_1236800-;Alias=;ID=PF3D7_1239200-DsL-3-PF3D7_1236800;pvalue=0.00222;sequence=CCTAGA;
PF3D7_1236800	fimo	nucleotide_motif	57	62	25.9	+	.	Name=PF3D7_1239200-DsL_PF3D7_1236800+;Alias=;ID=PF3D7_1239200-DsL-4-PF3D7_1236800;pvalue=0.00257;sequence=TCTAGG;
PF3D7_1236800	fimo	nucleotide_motif	240	245	24.8	+	.	Name=PF3D7_1239200-DsL_PF3D7_1236800+;Alias=;ID=PF3D7_1239200-DsL-5-PF3D7_1236800;pvalue=0.00327;sequence=GCTATA;
PF3D7_1236800	fimo	nucleotide_motif	441	446	23.5	+	.	Name=PF3D7_1239200-DsL_PF3D7_1236800+;Alias=;ID=PF3D7_1239200-DsL-6-PF3D7_1236800;pvalue=0.00451;sequence=TATACA;
PF3D7_1236800	fimo	nucleotide_motif	641	646	23.5	-	.	Name=PF3D7_1239200-DsL_PF3D7_1236800-;Alias=;ID=PF3D7_1239200-DsL-7-PF3D7_1236800;pvalue=0.00451;sequence=TATACA;
PF3D7_1236800	fimo	nucleotide_motif	660	665	23.5	-	.	Name=PF3D7_1239200-DsL_PF3D7_1236800-;Alias=;ID=PF3D7_1239200-DsL-8-PF3D7_1236800;pvalue=0.00451;sequence=TATACA;
PF3D7_1236800	fimo	nucleotide_motif	801	806	23.5	+	.	Name=PF3D7_1239200-DsL_PF3D7_1236800+;Alias=;ID=PF3D7_1239200-DsL-9-PF3D7_1236800;pvalue=0.00451;sequence=TATACA;
PF3D7_1236800	fimo	nucleotide_motif	870	875	23.5	-	.	Name=PF3D7_1239200-DsL_PF3D7_1236800-;Alias=;ID=PF3D7_1239200-DsL-10-PF3D7_1236800;pvalue=0.00451;sequence=TATACA;
PF3D7_1236800	fimo	nucleotide_motif	923	928	23.5	-	.	Name=PF3D7_1239200-DsL_PF3D7_1236800-;Alias=;ID=PF3D7_1239200-DsL-11-PF3D7_1236800;pvalue=0.00451;sequence=TATACA;
PF3D7_1236800	fimo	nucleotide_motif	749	754	22.3	-	.	Name=PF3D7_1239200-DsL_PF3D7_1236800-;Alias=;ID=PF3D7_1239200-DsL-12-PF3D7_1236800;pvalue=0.00587;sequence=TTTACA;
PF3D7_1236800	fimo	nucleotide_motif	509	514	21.3	+	.	Name=PF3D7_1239200-DsL_PF3D7_1236800+;Alias=;ID=PF3D7_1239200-DsL-13-PF3D7_1236800;pvalue=0.0074;sequence=TCCACT;
PF3D7_1236800	fimo	nucleotide_motif	709	714	20.7	-	.	Name=PF3D7_1239200-DsL_PF3D7_1236800-;Alias=;ID=PF3D7_1239200-DsL-14-PF3D7_1236800;pvalue=0.00857;sequence=GCTTCA;
PF3D7_1236800	fimo	nucleotide_motif	705	710	20.6	+	.	Name=PF3D7_1239200-DsL_PF3D7_1236800+;Alias=;ID=PF3D7_1239200-DsL-15-PF3D7_1236800;pvalue=0.00876;sequence=CCTATG;
PF3D7_1236900	fimo	nucleotide_motif	354	359	38	-	.	Name=PF3D7_1239200-DsL_PF3D7_1236900-;Alias=;ID=PF3D7_1239200-DsL-1-PF3D7_1236900;pvalue=0.000157;sequence=TCTACA;
PF3D7_1236900	fimo	nucleotide_motif	505	510	38	-	.	Name=PF3D7_1239200-DsL_PF3D7_1236900-;Alias=;ID=PF3D7_1239200-DsL-2-PF3D7_1236900;pvalue=0.000157;sequence=TCTACA;
PF3D7_1236900	fimo	nucleotide_motif	834	839	28.2	+	.	Name=PF3D7_1239200-DsL_PF3D7_1236900+;Alias=;ID=PF3D7_1239200-DsL-3-PF3D7_1236900;pvalue=0.0015;sequence=TCCACA;
PF3D7_1236900	fimo	nucleotide_motif	212	217	25.1	-	.	Name=PF3D7_1239200-DsL_PF3D7_1236900-;Alias=;ID=PF3D7_1239200-DsL-4-PF3D7_1236900;pvalue=0.00309;sequence=TCCACC;
PF3D7_1236900	fimo	nucleotide_motif	233	238	24.8	-	.	Name=PF3D7_1239200-DsL_PF3D7_1236900-;Alias=;ID=PF3D7_1239200-DsL-5-PF3D7_1236900;pvalue=0.00327;sequence=GCTATA;
PF3D7_1236900	fimo	nucleotide_motif	15	20	24.6	-	.	Name=PF3D7_1239200-DsL_PF3D7_1236900-;Alias=;ID=PF3D7_1239200-DsL-6-PF3D7_1236900;pvalue=0.00349;sequence=CCTCCA;
PF3D7_1236900	fimo	nucleotide_motif	102	107	23.5	-	.	Name=PF3D7_1239200-DsL_PF3D7_1236900-;Alias=;ID=PF3D7_1239200-DsL-7-PF3D7_1236900;pvalue=0.00451;sequence=TATACA;
PF3D7_1236900	fimo	nucleotide_motif	140	145	23.5	-	.	Name=PF3D7_1239200-DsL_PF3D7_1236900-;Alias=;ID=PF3D7_1239200-DsL-8-PF3D7_1236900;pvalue=0.00451;sequence=TATACA;
PF3D7_1236900	fimo	nucleotide_motif	840	845	23.5	+	.	Name=PF3D7_1239200-DsL_PF3D7_1236900+;Alias=;ID=PF3D7_1239200-DsL-9-PF3D7_1236900;pvalue=0.00451;sequence=TATACA;
PF3D7_1236900	fimo	nucleotide_motif	640	645	23.2	-	.	Name=PF3D7_1239200-DsL_PF3D7_1236900-;Alias=;ID=PF3D7_1239200-DsL-10-PF3D7_1236900;pvalue=0.00475;sequence=TCCATA;
PF3D7_1236900	fimo	nucleotide_motif	51	56	23.1	-	.	Name=PF3D7_1239200-DsL_PF3D7_1236900-;Alias=;ID=PF3D7_1239200-DsL-11-PF3D7_1236900;pvalue=0.00485;sequence=TCAACC;
PF3D7_1236900	fimo	nucleotide_motif	716	721	20.7	-	.	Name=PF3D7_1239200-DsL_PF3D7_1236900-;Alias=;ID=PF3D7_1239200-DsL-12-PF3D7_1236900;pvalue=0.00854;sequence=TCTAAA;
PF3D7_1236900	fimo	nucleotide_motif	832	837	20.1	-	.	Name=PF3D7_1239200-DsL_PF3D7_1236900-;Alias=;ID=PF3D7_1239200-DsL-13-PF3D7_1236900;pvalue=0.00988;sequence=TGGACA;
PF3D7_1236900	fimo	nucleotide_motif	933	938	20.1	-	.	Name=PF3D7_1239200-DsL_PF3D7_1236900-;Alias=;ID=PF3D7_1239200-DsL-14-PF3D7_1236900;pvalue=0.00988;sequence=TGGACA;
PF3D7_1237000	fimo	nucleotide_motif	123	128	38	-	.	Name=PF3D7_1239200-DsL_PF3D7_1237000-;Alias=;ID=PF3D7_1239200-DsL-1-PF3D7_1237000;pvalue=0.000157;sequence=TCTACA;
PF3D7_1237000	fimo	nucleotide_motif	847	852	27	+	.	Name=PF3D7_1239200-DsL_PF3D7_1237000+;Alias=;ID=PF3D7_1239200-DsL-2-PF3D7_1237000;pvalue=0.00201;sequence=ACTACA;
PF3D7_1237000	fimo	nucleotide_motif	904	909	26.2	+	.	Name=PF3D7_1239200-DsL_PF3D7_1237000+;Alias=;ID=PF3D7_1239200-DsL-3-PF3D7_1237000;pvalue=0.00238;sequence=CCTATA;
PF3D7_1237000	fimo	nucleotide_motif	353	358	25.3	+	.	Name=PF3D7_1239200-DsL_PF3D7_1237000+;Alias=;ID=PF3D7_1239200-DsL-4-PF3D7_1237000;pvalue=0.00293;sequence=TCGATA;
PF3D7_1237000	fimo	nucleotide_motif	249	254	24.8	+	.	Name=PF3D7_1239200-DsL_PF3D7_1237000+;Alias=;ID=PF3D7_1239200-DsL-5-PF3D7_1237000;pvalue=0.00327;sequence=GCTATA;
PF3D7_1237000	fimo	nucleotide_motif	776	781	24.8	-	.	Name=PF3D7_1239200-DsL_PF3D7_1237000-;Alias=;ID=PF3D7_1239200-DsL-6-PF3D7_1237000;pvalue=0.0033;sequence=TCTGGA;
PF3D7_1237000	fimo	nucleotide_motif	577	582	23.5	+	.	Name=PF3D7_1239200-DsL_PF3D7_1237000+;Alias=;ID=PF3D7_1239200-DsL-7-PF3D7_1237000;pvalue=0.00451;sequence=TATACA;
PF3D7_1237000	fimo	nucleotide_motif	666	671	23.5	+	.	Name=PF3D7_1239200-DsL_PF3D7_1237000+;Alias=;ID=PF3D7_1239200-DsL-8-PF3D7_1237000;pvalue=0.00451;sequence=TATACA;
PF3D7_1237000	fimo	nucleotide_motif	896	901	23.5	-	.	Name=PF3D7_1239200-DsL_PF3D7_1237000-;Alias=;ID=PF3D7_1239200-DsL-9-PF3D7_1237000;pvalue=0.00451;sequence=TATACA;
PF3D7_1237000	fimo	nucleotide_motif	776	781	23.4	+	.	Name=PF3D7_1239200-DsL_PF3D7_1237000+;Alias=;ID=PF3D7_1239200-DsL-10-PF3D7_1237000;pvalue=0.00459;sequence=TCCAGA;
PF3D7_1237000	fimo	nucleotide_motif	994	999	22.3	-	.	Name=PF3D7_1239200-DsL_PF3D7_1237000-;Alias=;ID=PF3D7_1239200-DsL-11-PF3D7_1237000;pvalue=0.00587;sequence=TTTACA;
PF3D7_1237000	fimo	nucleotide_motif	605	610	21.3	-	.	Name=PF3D7_1239200-DsL_PF3D7_1237000-;Alias=;ID=PF3D7_1239200-DsL-12-PF3D7_1237000;pvalue=0.00745;sequence=TCGTCA;
PF3D7_1237000	fimo	nucleotide_motif	805	810	20.7	+	.	Name=PF3D7_1239200-DsL_PF3D7_1237000+;Alias=;ID=PF3D7_1239200-DsL-13-PF3D7_1237000;pvalue=0.00854;sequence=TCTAAA;
PF3D7_1237000	fimo	nucleotide_motif	863	868	20.7	+	.	Name=PF3D7_1239200-DsL_PF3D7_1237000+;Alias=;ID=PF3D7_1239200-DsL-14-PF3D7_1237000;pvalue=0.00854;sequence=TCTAAA;
PF3D7_1237100	fimo	nucleotide_motif	744	749	38	-	.	Name=PF3D7_1239200-DsL_PF3D7_1237100-;Alias=;ID=PF3D7_1239200-DsL-1-PF3D7_1237100;pvalue=0.000157;sequence=TCTACA;
PF3D7_1237100	fimo	nucleotide_motif	881	886	28.3	+	.	Name=PF3D7_1239200-DsL_PF3D7_1237100+;Alias=;ID=PF3D7_1239200-DsL-2-PF3D7_1237100;pvalue=0.00148;sequence=TCTATA;
PF3D7_1237100	fimo	nucleotide_motif	206	211	28.3	-	.	Name=PF3D7_1239200-DsL_PF3D7_1237100-;Alias=;ID=PF3D7_1239200-DsL-3-PF3D7_1237100;pvalue=0.00148;sequence=TCTATA;
PF3D7_1237100	fimo	nucleotide_motif	664	669	28.3	-	.	Name=PF3D7_1239200-DsL_PF3D7_1237100-;Alias=;ID=PF3D7_1239200-DsL-4-PF3D7_1237100;pvalue=0.00148;sequence=TCTATA;
PF3D7_1237100	fimo	nucleotide_motif	61	66	27.3	+	.	Name=PF3D7_1239200-DsL_PF3D7_1237100+;Alias=;ID=PF3D7_1239200-DsL-5-PF3D7_1237100;pvalue=0.00185;sequence=TCAACA;
PF3D7_1237100	fimo	nucleotide_motif	742	747	24.6	+	.	Name=PF3D7_1239200-DsL_PF3D7_1237100+;Alias=;ID=PF3D7_1239200-DsL-6-PF3D7_1237100;pvalue=0.00346;sequence=TCTGTA;
PF3D7_1237100	fimo	nucleotide_motif	218	223	22.3	+	.	Name=PF3D7_1239200-DsL_PF3D7_1237100+;Alias=;ID=PF3D7_1239200-DsL-7-PF3D7_1237100;pvalue=0.00587;sequence=TTTACA;
PF3D7_1237100	fimo	nucleotide_motif	467	472	22.3	-	.	Name=PF3D7_1239200-DsL_PF3D7_1237100-;Alias=;ID=PF3D7_1239200-DsL-8-PF3D7_1237100;pvalue=0.00587;sequence=TTTACA;
PF3D7_1237100	fimo	nucleotide_motif	953	958	22.3	+	.	Name=PF3D7_1239200-DsL_PF3D7_1237100+;Alias=;ID=PF3D7_1239200-DsL-9-PF3D7_1237100;pvalue=0.00587;sequence=TTTACA;
PF3D7_1237100	fimo	nucleotide_motif	804	809	21.4	-	.	Name=PF3D7_1239200-DsL_PF3D7_1237100-;Alias=;ID=PF3D7_1239200-DsL-10-PF3D7_1237100;pvalue=0.00721;sequence=TCTATT;
PF3D7_1237100	fimo	nucleotide_motif	666	671	21.3	-	.	Name=PF3D7_1239200-DsL_PF3D7_1237100-;Alias=;ID=PF3D7_1239200-DsL-11-PF3D7_1237100;pvalue=0.0074;sequence=TCTCTA;
PF3D7_1237100	fimo	nucleotide_motif	972	977	20.7	-	.	Name=PF3D7_1239200-DsL_PF3D7_1237100-;Alias=;ID=PF3D7_1239200-DsL-12-PF3D7_1237100;pvalue=0.00857;sequence=GCTTCA;
PF3D7_1237100	fimo	nucleotide_motif	629	634	20.1	+	.	Name=PF3D7_1239200-DsL_PF3D7_1237100+;Alias=;ID=PF3D7_1239200-DsL-13-PF3D7_1237100;pvalue=0.00983;sequence=TCAATA;
PF3D7_1237200	fimo	nucleotide_motif	73	78	38	+	.	Name=PF3D7_1239200-DsL_PF3D7_1237200+;Alias=;ID=PF3D7_1239200-DsL-1-PF3D7_1237200;pvalue=0.000157;sequence=TCTACA;
PF3D7_1237200	fimo	nucleotide_motif	832	837	38	+	.	Name=PF3D7_1239200-DsL_PF3D7_1237200+;Alias=;ID=PF3D7_1239200-DsL-2-PF3D7_1237200;pvalue=0.000157;sequence=TCTACA;
PF3D7_1237200	fimo	nucleotide_motif	153	158	28.3	+	.	Name=PF3D7_1239200-DsL_PF3D7_1237200+;Alias=;ID=PF3D7_1239200-DsL-3-PF3D7_1237200;pvalue=0.00148;sequence=TCTATA;
PF3D7_1237200	fimo	nucleotide_motif	611	616	28.3	+	.	Name=PF3D7_1239200-DsL_PF3D7_1237200+;Alias=;ID=PF3D7_1239200-DsL-4-PF3D7_1237200;pvalue=0.00148;sequence=TCTATA;
PF3D7_1237200	fimo	nucleotide_motif	756	761	27.3	-	.	Name=PF3D7_1239200-DsL_PF3D7_1237200-;Alias=;ID=PF3D7_1239200-DsL-5-PF3D7_1237200;pvalue=0.00185;sequence=TCAACA;
PF3D7_1237200	fimo	nucleotide_motif	75	80	24.6	-	.	Name=PF3D7_1239200-DsL_PF3D7_1237200-;Alias=;ID=PF3D7_1239200-DsL-6-PF3D7_1237200;pvalue=0.00346;sequence=TCTGTA;
PF3D7_1237200	fimo	nucleotide_motif	350	355	22.3	+	.	Name=PF3D7_1239200-DsL_PF3D7_1237200+;Alias=;ID=PF3D7_1239200-DsL-7-PF3D7_1237200;pvalue=0.00587;sequence=TTTACA;
PF3D7_1237200	fimo	nucleotide_motif	599	604	22.3	-	.	Name=PF3D7_1239200-DsL_PF3D7_1237200-;Alias=;ID=PF3D7_1239200-DsL-8-PF3D7_1237200;pvalue=0.00587;sequence=TTTACA;
PF3D7_1237200	fimo	nucleotide_motif	13	18	21.4	+	.	Name=PF3D7_1239200-DsL_PF3D7_1237200+;Alias=;ID=PF3D7_1239200-DsL-9-PF3D7_1237200;pvalue=0.00721;sequence=TCTATT;
PF3D7_1237200	fimo	nucleotide_motif	151	156	21.3	+	.	Name=PF3D7_1239200-DsL_PF3D7_1237200+;Alias=;ID=PF3D7_1239200-DsL-10-PF3D7_1237200;pvalue=0.0074;sequence=TCTCTA;
PF3D7_1237200	fimo	nucleotide_motif	992	997	20.7	+	.	Name=PF3D7_1239200-DsL_PF3D7_1237200+;Alias=;ID=PF3D7_1239200-DsL-11-PF3D7_1237200;pvalue=0.00857;sequence=CCGAGA;
PF3D7_1237200	fimo	nucleotide_motif	188	193	20.1	-	.	Name=PF3D7_1239200-DsL_PF3D7_1237200-;Alias=;ID=PF3D7_1239200-DsL-12-PF3D7_1237200;pvalue=0.00983;sequence=TCAATA;
PF3D7_1237200	fimo	nucleotide_motif	935	940	20.1	-	.	Name=PF3D7_1239200-DsL_PF3D7_1237200-;Alias=;ID=PF3D7_1239200-DsL-13-PF3D7_1237200;pvalue=0.00983;sequence=TCAATA;
PF3D7_1237300	fimo	nucleotide_motif	909	914	38	+	.	Name=PF3D7_1239200-DsL_PF3D7_1237300+;Alias=;ID=PF3D7_1239200-DsL-1-PF3D7_1237300;pvalue=0.000157;sequence=TCTACA;
PF3D7_1237300	fimo	nucleotide_motif	586	591	35.2	-	.	Name=PF3D7_1239200-DsL_PF3D7_1237300-;Alias=;ID=PF3D7_1239200-DsL-2-PF3D7_1237300;pvalue=0.000302;sequence=TCTGCA;
PF3D7_1237300	fimo	nucleotide_motif	886	891	28.3	-	.	Name=PF3D7_1239200-DsL_PF3D7_1237300-;Alias=;ID=PF3D7_1239200-DsL-3-PF3D7_1237300;pvalue=0.00148;sequence=TCTATA;
PF3D7_1237300	fimo	nucleotide_motif	821	826	28.2	-	.	Name=PF3D7_1239200-DsL_PF3D7_1237300-;Alias=;ID=PF3D7_1239200-DsL-4-PF3D7_1237300;pvalue=0.0015;sequence=TCCACA;
PF3D7_1237300	fimo	nucleotide_motif	670	675	27.7	+	.	Name=PF3D7_1239200-DsL_PF3D7_1237300+;Alias=;ID=PF3D7_1239200-DsL-5-PF3D7_1237300;pvalue=0.00168;sequence=TCTCCA;
PF3D7_1237300	fimo	nucleotide_motif	295	300	26.2	+	.	Name=PF3D7_1239200-DsL_PF3D7_1237300+;Alias=;ID=PF3D7_1239200-DsL-6-PF3D7_1237300;pvalue=0.00238;sequence=CCTATA;
PF3D7_1237300	fimo	nucleotide_motif	806	811	25.9	+	.	Name=PF3D7_1239200-DsL_PF3D7_1237300+;Alias=;ID=PF3D7_1239200-DsL-7-PF3D7_1237300;pvalue=0.00254;sequence=TGTACA;
PF3D7_1237300	fimo	nucleotide_motif	806	811	25.9	-	.	Name=PF3D7_1239200-DsL_PF3D7_1237300-;Alias=;ID=PF3D7_1239200-DsL-8-PF3D7_1237300;pvalue=0.00254;sequence=TGTACA;
PF3D7_1237300	fimo	nucleotide_motif	709	714	25.6	+	.	Name=PF3D7_1239200-DsL_PF3D7_1237300+;Alias=;ID=PF3D7_1239200-DsL-9-PF3D7_1237300;pvalue=0.00277;sequence=TCTATG;
PF3D7_1237300	fimo	nucleotide_motif	82	87	23.5	-	.	Name=PF3D7_1239200-DsL_PF3D7_1237300-;Alias=;ID=PF3D7_1239200-DsL-10-PF3D7_1237300;pvalue=0.00451;sequence=TATACA;
PF3D7_1237300	fimo	nucleotide_motif	93	98	23.5	-	.	Name=PF3D7_1239200-DsL_PF3D7_1237300-;Alias=;ID=PF3D7_1239200-DsL-11-PF3D7_1237300;pvalue=0.00451;sequence=TATACA;
PF3D7_1237300	fimo	nucleotide_motif	297	302	23.5	+	.	Name=PF3D7_1239200-DsL_PF3D7_1237300+;Alias=;ID=PF3D7_1239200-DsL-12-PF3D7_1237300;pvalue=0.00451;sequence=TATACA;
PF3D7_1237300	fimo	nucleotide_motif	400	405	23.5	+	.	Name=PF3D7_1239200-DsL_PF3D7_1237300+;Alias=;ID=PF3D7_1239200-DsL-13-PF3D7_1237300;pvalue=0.00451;sequence=TATACA;
PF3D7_1237300	fimo	nucleotide_motif	409	414	23.5	-	.	Name=PF3D7_1239200-DsL_PF3D7_1237300-;Alias=;ID=PF3D7_1239200-DsL-14-PF3D7_1237300;pvalue=0.00451;sequence=TATACA;
PF3D7_1237300	fimo	nucleotide_motif	592	597	23.5	-	.	Name=PF3D7_1239200-DsL_PF3D7_1237300-;Alias=;ID=PF3D7_1239200-DsL-15-PF3D7_1237300;pvalue=0.00451;sequence=TATACA;
PF3D7_1237300	fimo	nucleotide_motif	772	777	23.5	-	.	Name=PF3D7_1239200-DsL_PF3D7_1237300-;Alias=;ID=PF3D7_1239200-DsL-16-PF3D7_1237300;pvalue=0.00451;sequence=TATACA;
PF3D7_1237300	fimo	nucleotide_motif	946	951	23.5	-	.	Name=PF3D7_1239200-DsL_PF3D7_1237300-;Alias=;ID=PF3D7_1239200-DsL-17-PF3D7_1237300;pvalue=0.00451;sequence=TATACA;
PF3D7_1237300	fimo	nucleotide_motif	382	387	22.3	+	.	Name=PF3D7_1239200-DsL_PF3D7_1237300+;Alias=;ID=PF3D7_1239200-DsL-18-PF3D7_1237300;pvalue=0.00587;sequence=TTTACA;
PF3D7_1237300	fimo	nucleotide_motif	888	893	21.3	-	.	Name=PF3D7_1239200-DsL_PF3D7_1237300-;Alias=;ID=PF3D7_1239200-DsL-19-PF3D7_1237300;pvalue=0.0074;sequence=TCTCTA;
PF3D7_1237300	fimo	nucleotide_motif	155	160	20.7	+	.	Name=PF3D7_1239200-DsL_PF3D7_1237300+;Alias=;ID=PF3D7_1239200-DsL-20-PF3D7_1237300;pvalue=0.00854;sequence=TCTAAA;
PF3D7_1237300	fimo	nucleotide_motif	12	17	20.1	-	.	Name=PF3D7_1239200-DsL_PF3D7_1237300-;Alias=;ID=PF3D7_1239200-DsL-21-PF3D7_1237300;pvalue=0.00983;sequence=TCAATA;
PF3D7_1237400	fimo	nucleotide_motif	993	998	38	+	.	Name=PF3D7_1239200-DsL_PF3D7_1237400+;Alias=;ID=PF3D7_1239200-DsL-1-PF3D7_1237400;pvalue=0.000157;sequence=TCTACA;
PF3D7_1237400	fimo	nucleotide_motif	119	124	35.2	+	.	Name=PF3D7_1239200-DsL_PF3D7_1237400+;Alias=;ID=PF3D7_1239200-DsL-2-PF3D7_1237400;pvalue=0.000302;sequence=TCTGCA;
PF3D7_1237400	fimo	nucleotide_motif	35	40	27.7	-	.	Name=PF3D7_1239200-DsL_PF3D7_1237400-;Alias=;ID=PF3D7_1239200-DsL-3-PF3D7_1237400;pvalue=0.00168;sequence=TCTCCA;
PF3D7_1237400	fimo	nucleotide_motif	758	763	27.3	+	.	Name=PF3D7_1239200-DsL_PF3D7_1237400+;Alias=;ID=PF3D7_1239200-DsL-4-PF3D7_1237400;pvalue=0.00185;sequence=TCGACG;
PF3D7_1237400	fimo	nucleotide_motif	410	415	26.2	-	.	Name=PF3D7_1239200-DsL_PF3D7_1237400-;Alias=;ID=PF3D7_1239200-DsL-5-PF3D7_1237400;pvalue=0.00238;sequence=CCTATA;
PF3D7_1237400	fimo	nucleotide_motif	113	118	23.5	+	.	Name=PF3D7_1239200-DsL_PF3D7_1237400+;Alias=;ID=PF3D7_1239200-DsL-6-PF3D7_1237400;pvalue=0.00451;sequence=TATACA;
PF3D7_1237400	fimo	nucleotide_motif	296	301	23.5	+	.	Name=PF3D7_1239200-DsL_PF3D7_1237400+;Alias=;ID=PF3D7_1239200-DsL-7-PF3D7_1237400;pvalue=0.00451;sequence=TATACA;
PF3D7_1237400	fimo	nucleotide_motif	305	310	23.5	-	.	Name=PF3D7_1239200-DsL_PF3D7_1237400-;Alias=;ID=PF3D7_1239200-DsL-8-PF3D7_1237400;pvalue=0.00451;sequence=TATACA;
PF3D7_1237400	fimo	nucleotide_motif	408	413	23.5	-	.	Name=PF3D7_1239200-DsL_PF3D7_1237400-;Alias=;ID=PF3D7_1239200-DsL-9-PF3D7_1237400;pvalue=0.00451;sequence=TATACA;
PF3D7_1237400	fimo	nucleotide_motif	612	617	23.5	+	.	Name=PF3D7_1239200-DsL_PF3D7_1237400+;Alias=;ID=PF3D7_1239200-DsL-10-PF3D7_1237400;pvalue=0.00451;sequence=TATACA;
PF3D7_1237400	fimo	nucleotide_motif	623	628	23.5	+	.	Name=PF3D7_1239200-DsL_PF3D7_1237400+;Alias=;ID=PF3D7_1239200-DsL-11-PF3D7_1237400;pvalue=0.00451;sequence=TATACA;
PF3D7_1237400	fimo	nucleotide_motif	323	328	22.3	-	.	Name=PF3D7_1239200-DsL_PF3D7_1237400-;Alias=;ID=PF3D7_1239200-DsL-12-PF3D7_1237400;pvalue=0.00587;sequence=TTTACA;
PF3D7_1237400	fimo	nucleotide_motif	550	555	20.7	-	.	Name=PF3D7_1239200-DsL_PF3D7_1237400-;Alias=;ID=PF3D7_1239200-DsL-13-PF3D7_1237400;pvalue=0.00854;sequence=TCTAAA;
PF3D7_1237400	fimo	nucleotide_motif	693	698	20.1	+	.	Name=PF3D7_1239200-DsL_PF3D7_1237400+;Alias=;ID=PF3D7_1239200-DsL-14-PF3D7_1237400;pvalue=0.00983;sequence=TCAATA;
PF3D7_1237500	fimo	nucleotide_motif	285	290	38	+	.	Name=PF3D7_1239200-DsL_PF3D7_1237500+;Alias=;ID=PF3D7_1239200-DsL-1-PF3D7_1237500;pvalue=0.000157;sequence=TCTACA;
PF3D7_1237500	fimo	nucleotide_motif	692	697	28.3	+	.	Name=PF3D7_1239200-DsL_PF3D7_1237500+;Alias=;ID=PF3D7_1239200-DsL-2-PF3D7_1237500;pvalue=0.00148;sequence=TCTATA;
PF3D7_1237500	fimo	nucleotide_motif	435	440	25.9	+	.	Name=PF3D7_1239200-DsL_PF3D7_1237500+;Alias=;ID=PF3D7_1239200-DsL-3-PF3D7_1237500;pvalue=0.00254;sequence=TGTACA;
PF3D7_1237500	fimo	nucleotide_motif	435	440	25.9	-	.	Name=PF3D7_1239200-DsL_PF3D7_1237500-;Alias=;ID=PF3D7_1239200-DsL-4-PF3D7_1237500;pvalue=0.00254;sequence=TGTACA;
PF3D7_1237500	fimo	nucleotide_motif	91	96	24.8	-	.	Name=PF3D7_1239200-DsL_PF3D7_1237500-;Alias=;ID=PF3D7_1239200-DsL-5-PF3D7_1237500;pvalue=0.00327;sequence=GCTATA;
PF3D7_1237500	fimo	nucleotide_motif	64	69	23.5	+	.	Name=PF3D7_1239200-DsL_PF3D7_1237500+;Alias=;ID=PF3D7_1239200-DsL-6-PF3D7_1237500;pvalue=0.00451;sequence=TATACA;
PF3D7_1237500	fimo	nucleotide_motif	78	83	23.5	+	.	Name=PF3D7_1239200-DsL_PF3D7_1237500+;Alias=;ID=PF3D7_1239200-DsL-7-PF3D7_1237500;pvalue=0.00451;sequence=TATACA;
PF3D7_1237500	fimo	nucleotide_motif	212	217	23.5	-	.	Name=PF3D7_1239200-DsL_PF3D7_1237500-;Alias=;ID=PF3D7_1239200-DsL-8-PF3D7_1237500;pvalue=0.00451;sequence=TATACA;
PF3D7_1237500	fimo	nucleotide_motif	267	272	23.5	-	.	Name=PF3D7_1239200-DsL_PF3D7_1237500-;Alias=;ID=PF3D7_1239200-DsL-9-PF3D7_1237500;pvalue=0.00451;sequence=TATACA;
PF3D7_1237500	fimo	nucleotide_motif	466	471	23.5	-	.	Name=PF3D7_1239200-DsL_PF3D7_1237500-;Alias=;ID=PF3D7_1239200-DsL-10-PF3D7_1237500;pvalue=0.00451;sequence=TATACA;
PF3D7_1237500	fimo	nucleotide_motif	539	544	23.5	-	.	Name=PF3D7_1239200-DsL_PF3D7_1237500-;Alias=;ID=PF3D7_1239200-DsL-11-PF3D7_1237500;pvalue=0.00451;sequence=TATACA;
PF3D7_1237500	fimo	nucleotide_motif	642	647	23.5	+	.	Name=PF3D7_1239200-DsL_PF3D7_1237500+;Alias=;ID=PF3D7_1239200-DsL-12-PF3D7_1237500;pvalue=0.00451;sequence=TATACA;
PF3D7_1237500	fimo	nucleotide_motif	694	699	23.5	+	.	Name=PF3D7_1239200-DsL_PF3D7_1237500+;Alias=;ID=PF3D7_1239200-DsL-13-PF3D7_1237500;pvalue=0.00451;sequence=TATACA;
PF3D7_1237500	fimo	nucleotide_motif	731	736	23.5	+	.	Name=PF3D7_1239200-DsL_PF3D7_1237500+;Alias=;ID=PF3D7_1239200-DsL-14-PF3D7_1237500;pvalue=0.00451;sequence=TATACA;
PF3D7_1237500	fimo	nucleotide_motif	345	350	23.2	+	.	Name=PF3D7_1239200-DsL_PF3D7_1237500+;Alias=;ID=PF3D7_1239200-DsL-15-PF3D7_1237500;pvalue=0.00475;sequence=TCCATA;
PF3D7_1237500	fimo	nucleotide_motif	881	886	23.2	+	.	Name=PF3D7_1239200-DsL_PF3D7_1237500+;Alias=;ID=PF3D7_1239200-DsL-16-PF3D7_1237500;pvalue=0.00475;sequence=TCCATA;
PF3D7_1237500	fimo	nucleotide_motif	147	152	22.3	-	.	Name=PF3D7_1239200-DsL_PF3D7_1237500-;Alias=;ID=PF3D7_1239200-DsL-17-PF3D7_1237500;pvalue=0.00587;sequence=TTTACA;
PF3D7_1237500	fimo	nucleotide_motif	776	781	22.3	-	.	Name=PF3D7_1239200-DsL_PF3D7_1237500-;Alias=;ID=PF3D7_1239200-DsL-18-PF3D7_1237500;pvalue=0.00587;sequence=TTTACA;
PF3D7_1237500	fimo	nucleotide_motif	227	232	22.3	-	.	Name=PF3D7_1239200-DsL_PF3D7_1237500-;Alias=;ID=PF3D7_1239200-DsL-19-PF3D7_1237500;pvalue=0.00589;sequence=CCTTCA;
PF3D7_1237500	fimo	nucleotide_motif	192	197	20.6	-	.	Name=PF3D7_1239200-DsL_PF3D7_1237500-;Alias=;ID=PF3D7_1239200-DsL-20-PF3D7_1237500;pvalue=0.00873;sequence=TCAAGA;
PF3D7_1237600	fimo	nucleotide_motif	594	599	36.9	-	.	Name=PF3D7_1239200-DsL_PF3D7_1237600-;Alias=;ID=PF3D7_1239200-DsL-1-PF3D7_1237600;pvalue=0.000205;sequence=TCTACG;
PF3D7_1237600	fimo	nucleotide_motif	828	833	28.3	+	.	Name=PF3D7_1239200-DsL_PF3D7_1237600+;Alias=;ID=PF3D7_1239200-DsL-2-PF3D7_1237600;pvalue=0.00148;sequence=TCTATA;
PF3D7_1237600	fimo	nucleotide_motif	476	481	25.9	+	.	Name=PF3D7_1239200-DsL_PF3D7_1237600+;Alias=;ID=PF3D7_1239200-DsL-3-PF3D7_1237600;pvalue=0.00254;sequence=TGTACA;
PF3D7_1237600	fimo	nucleotide_motif	476	481	25.9	-	.	Name=PF3D7_1239200-DsL_PF3D7_1237600-;Alias=;ID=PF3D7_1239200-DsL-4-PF3D7_1237600;pvalue=0.00254;sequence=TGTACA;
PF3D7_1237600	fimo	nucleotide_motif	492	497	23.5	-	.	Name=PF3D7_1239200-DsL_PF3D7_1237600-;Alias=;ID=PF3D7_1239200-DsL-5-PF3D7_1237600;pvalue=0.00451;sequence=TATACA;
PF3D7_1237600	fimo	nucleotide_motif	579	584	23.2	+	.	Name=PF3D7_1239200-DsL_PF3D7_1237600+;Alias=;ID=PF3D7_1239200-DsL-6-PF3D7_1237600;pvalue=0.0048;sequence=CCGACG;
PF3D7_1237600	fimo	nucleotide_motif	995	1000	22.3	+	.	Name=PF3D7_1239200-DsL_PF3D7_1237600+;Alias=;ID=PF3D7_1239200-DsL-7-PF3D7_1237600;pvalue=0.00587;sequence=TTTACA;
PF3D7_1237600	fimo	nucleotide_motif	233	238	22.2	-	.	Name=PF3D7_1239200-DsL_PF3D7_1237600-;Alias=;ID=PF3D7_1239200-DsL-8-PF3D7_1237600;pvalue=0.00597;sequence=ACGACA;
PF3D7_1237600	fimo	nucleotide_motif	731	736	21.4	-	.	Name=PF3D7_1239200-DsL_PF3D7_1237600-;Alias=;ID=PF3D7_1239200-DsL-9-PF3D7_1237600;pvalue=0.00721;sequence=TCTATT;
PF3D7_1237600	fimo	nucleotide_motif	938	943	21.4	+	.	Name=PF3D7_1239200-DsL_PF3D7_1237600+;Alias=;ID=PF3D7_1239200-DsL-10-PF3D7_1237600;pvalue=0.00721;sequence=TCTATT;
PF3D7_1237600	fimo	nucleotide_motif	235	240	21.3	+	.	Name=PF3D7_1239200-DsL_PF3D7_1237600+;Alias=;ID=PF3D7_1239200-DsL-11-PF3D7_1237600;pvalue=0.00745;sequence=TCGTCA;
PF3D7_1237700	fimo	nucleotide_motif	138	143	27.3	-	.	Name=PF3D7_1239200-DsL_PF3D7_1237700-;Alias=;ID=PF3D7_1239200-DsL-1-PF3D7_1237700;pvalue=0.00185;sequence=TCAACA;
PF3D7_1237700	fimo	nucleotide_motif	628	633	26.6	+	.	Name=PF3D7_1239200-DsL_PF3D7_1237700+;Alias=;ID=PF3D7_1239200-DsL-2-PF3D7_1237700;pvalue=0.00218;sequence=TCTTCA;
PF3D7_1237700	fimo	nucleotide_motif	641	646	26.6	+	.	Name=PF3D7_1239200-DsL_PF3D7_1237700+;Alias=;ID=PF3D7_1239200-DsL-3-PF3D7_1237700;pvalue=0.00218;sequence=TCTTCA;
PF3D7_1237700	fimo	nucleotide_motif	794	799	25.9	+	.	Name=PF3D7_1239200-DsL_PF3D7_1237700+;Alias=;ID=PF3D7_1239200-DsL-4-PF3D7_1237700;pvalue=0.00254;sequence=TGTACA;
PF3D7_1237700	fimo	nucleotide_motif	794	799	25.9	-	.	Name=PF3D7_1239200-DsL_PF3D7_1237700-;Alias=;ID=PF3D7_1239200-DsL-5-PF3D7_1237700;pvalue=0.00254;sequence=TGTACA;
PF3D7_1237700	fimo	nucleotide_motif	221	226	24.6	+	.	Name=PF3D7_1239200-DsL_PF3D7_1237700+;Alias=;ID=PF3D7_1239200-DsL-6-PF3D7_1237700;pvalue=0.00346;sequence=TCTGTA;
PF3D7_1237700	fimo	nucleotide_motif	32	37	23.5	-	.	Name=PF3D7_1239200-DsL_PF3D7_1237700-;Alias=;ID=PF3D7_1239200-DsL-7-PF3D7_1237700;pvalue=0.00451;sequence=TATACA;
PF3D7_1237700	fimo	nucleotide_motif	80	85	23.5	+	.	Name=PF3D7_1239200-DsL_PF3D7_1237700+;Alias=;ID=PF3D7_1239200-DsL-8-PF3D7_1237700;pvalue=0.00451;sequence=TATACA;
PF3D7_1237700	fimo	nucleotide_motif	96	101	23.5	+	.	Name=PF3D7_1239200-DsL_PF3D7_1237700+;Alias=;ID=PF3D7_1239200-DsL-9-PF3D7_1237700;pvalue=0.00451;sequence=TATACA;
PF3D7_1237700	fimo	nucleotide_motif	112	117	23.5	+	.	Name=PF3D7_1239200-DsL_PF3D7_1237700+;Alias=;ID=PF3D7_1239200-DsL-10-PF3D7_1237700;pvalue=0.00451;sequence=TATACA;
PF3D7_1237700	fimo	nucleotide_motif	154	159	23.5	-	.	Name=PF3D7_1239200-DsL_PF3D7_1237700-;Alias=;ID=PF3D7_1239200-DsL-11-PF3D7_1237700;pvalue=0.00451;sequence=TATACA;
PF3D7_1237700	fimo	nucleotide_motif	163	168	23.5	+	.	Name=PF3D7_1239200-DsL_PF3D7_1237700+;Alias=;ID=PF3D7_1239200-DsL-12-PF3D7_1237700;pvalue=0.00451;sequence=TATACA;
PF3D7_1237700	fimo	nucleotide_motif	223	228	23.5	-	.	Name=PF3D7_1239200-DsL_PF3D7_1237700-;Alias=;ID=PF3D7_1239200-DsL-13-PF3D7_1237700;pvalue=0.00451;sequence=TATACA;
PF3D7_1237700	fimo	nucleotide_motif	493	498	23.5	+	.	Name=PF3D7_1239200-DsL_PF3D7_1237700+;Alias=;ID=PF3D7_1239200-DsL-14-PF3D7_1237700;pvalue=0.00451;sequence=TATACA;
PF3D7_1237700	fimo	nucleotide_motif	569	574	22.3	-	.	Name=PF3D7_1239200-DsL_PF3D7_1237700-;Alias=;ID=PF3D7_1239200-DsL-15-PF3D7_1237700;pvalue=0.00587;sequence=TTTACA;
PF3D7_1237700	fimo	nucleotide_motif	618	623	22.3	+	.	Name=PF3D7_1239200-DsL_PF3D7_1237700+;Alias=;ID=PF3D7_1239200-DsL-16-PF3D7_1237700;pvalue=0.00587;sequence=TTTACA;
PF3D7_1237700	fimo	nucleotide_motif	5	10	21.3	-	.	Name=PF3D7_1239200-DsL_PF3D7_1237700-;Alias=;ID=PF3D7_1239200-DsL-17-PF3D7_1237700;pvalue=0.0074;sequence=TCCACT;
PF3D7_1237700	fimo	nucleotide_motif	232	237	20.1	-	.	Name=PF3D7_1239200-DsL_PF3D7_1237700-;Alias=;ID=PF3D7_1239200-DsL-18-PF3D7_1237700;pvalue=0.00983;sequence=TCAATA;
PF3D7_1237800	fimo	nucleotide_motif	726	731	28.3	+	.	Name=PF3D7_1239200-DsL_PF3D7_1237800+;Alias=;ID=PF3D7_1239200-DsL-1-PF3D7_1237800;pvalue=0.00148;sequence=TCTATA;
PF3D7_1237800	fimo	nucleotide_motif	257	262	28.3	-	.	Name=PF3D7_1239200-DsL_PF3D7_1237800-;Alias=;ID=PF3D7_1239200-DsL-2-PF3D7_1237800;pvalue=0.00148;sequence=TCTATA;
PF3D7_1237800	fimo	nucleotide_motif	121	126	27.8	+	.	Name=PF3D7_1239200-DsL_PF3D7_1237800+;Alias=;ID=PF3D7_1239200-DsL-3-PF3D7_1237800;pvalue=0.00166;sequence=TCTACT;
PF3D7_1237800	fimo	nucleotide_motif	363	368	27.8	+	.	Name=PF3D7_1239200-DsL_PF3D7_1237800+;Alias=;ID=PF3D7_1239200-DsL-4-PF3D7_1237800;pvalue=0.00166;sequence=TCTACT;
PF3D7_1237800	fimo	nucleotide_motif	870	875	27.7	-	.	Name=PF3D7_1239200-DsL_PF3D7_1237800-;Alias=;ID=PF3D7_1239200-DsL-5-PF3D7_1237800;pvalue=0.00168;sequence=TCTCCA;
PF3D7_1237800	fimo	nucleotide_motif	879	884	26.6	-	.	Name=PF3D7_1239200-DsL_PF3D7_1237800-;Alias=;ID=PF3D7_1239200-DsL-6-PF3D7_1237800;pvalue=0.00219;sequence=TCGGCA;
PF3D7_1237800	fimo	nucleotide_motif	462	467	24.8	-	.	Name=PF3D7_1239200-DsL_PF3D7_1237800-;Alias=;ID=PF3D7_1239200-DsL-7-PF3D7_1237800;pvalue=0.00327;sequence=GCTATA;
PF3D7_1237800	fimo	nucleotide_motif	906	911	24.6	-	.	Name=PF3D7_1239200-DsL_PF3D7_1237800-;Alias=;ID=PF3D7_1239200-DsL-8-PF3D7_1237800;pvalue=0.00346;sequence=TCTGTA;
PF3D7_1237800	fimo	nucleotide_motif	146	151	23.5	+	.	Name=PF3D7_1239200-DsL_PF3D7_1237800+;Alias=;ID=PF3D7_1239200-DsL-9-PF3D7_1237800;pvalue=0.00451;sequence=TATACA;
PF3D7_1237800	fimo	nucleotide_motif	209	214	23.5	+	.	Name=PF3D7_1239200-DsL_PF3D7_1237800+;Alias=;ID=PF3D7_1239200-DsL-10-PF3D7_1237800;pvalue=0.00451;sequence=TATACA;
PF3D7_1237800	fimo	nucleotide_motif	376	381	23.5	+	.	Name=PF3D7_1239200-DsL_PF3D7_1237800+;Alias=;ID=PF3D7_1239200-DsL-11-PF3D7_1237800;pvalue=0.00451;sequence=TATACA;
PF3D7_1237800	fimo	nucleotide_motif	638	643	23.5	-	.	Name=PF3D7_1239200-DsL_PF3D7_1237800-;Alias=;ID=PF3D7_1239200-DsL-12-PF3D7_1237800;pvalue=0.00451;sequence=TATACA;
PF3D7_1237800	fimo	nucleotide_motif	904	909	23.5	+	.	Name=PF3D7_1239200-DsL_PF3D7_1237800+;Alias=;ID=PF3D7_1239200-DsL-13-PF3D7_1237800;pvalue=0.00451;sequence=TATACA;
PF3D7_1237800	fimo	nucleotide_motif	25	30	23.2	-	.	Name=PF3D7_1239200-DsL_PF3D7_1237800-;Alias=;ID=PF3D7_1239200-DsL-14-PF3D7_1237800;pvalue=0.00475;sequence=TCCATA;
PF3D7_1237800	fimo	nucleotide_motif	552	557	22.3	+	.	Name=PF3D7_1239200-DsL_PF3D7_1237800+;Alias=;ID=PF3D7_1239200-DsL-15-PF3D7_1237800;pvalue=0.00587;sequence=TTTACA;
PF3D7_1237800	fimo	nucleotide_motif	618	623	22.3	-	.	Name=PF3D7_1239200-DsL_PF3D7_1237800-;Alias=;ID=PF3D7_1239200-DsL-16-PF3D7_1237800;pvalue=0.00587;sequence=TTTACA;
PF3D7_1237800	fimo	nucleotide_motif	475	480	21.4	-	.	Name=PF3D7_1239200-DsL_PF3D7_1237800-;Alias=;ID=PF3D7_1239200-DsL-17-PF3D7_1237800;pvalue=0.00721;sequence=TCTATT;
PF3D7_1237800	fimo	nucleotide_motif	695	700	21.3	-	.	Name=PF3D7_1239200-DsL_PF3D7_1237800-;Alias=;ID=PF3D7_1239200-DsL-18-PF3D7_1237800;pvalue=0.0074;sequence=TCTCTA;
PF3D7_1237800	fimo	nucleotide_motif	702	707	20.6	+	.	Name=PF3D7_1239200-DsL_PF3D7_1237800+;Alias=;ID=PF3D7_1239200-DsL-19-PF3D7_1237800;pvalue=0.00873;sequence=TCAAGA;
PF3D7_1237900	fimo	nucleotide_motif	133	138	38	-	.	Name=PF3D7_1239200-DsL_PF3D7_1237900-;Alias=;ID=PF3D7_1239200-DsL-1-PF3D7_1237900;pvalue=0.000157;sequence=TCTACA;
PF3D7_1237900	fimo	nucleotide_motif	3	8	28.3	+	.	Name=PF3D7_1239200-DsL_PF3D7_1237900+;Alias=;ID=PF3D7_1239200-DsL-2-PF3D7_1237900;pvalue=0.00148;sequence=TCTATA;
PF3D7_1237900	fimo	nucleotide_motif	483	488	28.3	+	.	Name=PF3D7_1239200-DsL_PF3D7_1237900+;Alias=;ID=PF3D7_1239200-DsL-3-PF3D7_1237900;pvalue=0.00148;sequence=TCTATA;
PF3D7_1237900	fimo	nucleotide_motif	840	845	28.3	+	.	Name=PF3D7_1239200-DsL_PF3D7_1237900+;Alias=;ID=PF3D7_1239200-DsL-4-PF3D7_1237900;pvalue=0.00148;sequence=TCTATA;
PF3D7_1237900	fimo	nucleotide_motif	851	856	28.3	+	.	Name=PF3D7_1239200-DsL_PF3D7_1237900+;Alias=;ID=PF3D7_1239200-DsL-5-PF3D7_1237900;pvalue=0.00148;sequence=TCTATA;
PF3D7_1237900	fimo	nucleotide_motif	100	105	27.8	+	.	Name=PF3D7_1239200-DsL_PF3D7_1237900+;Alias=;ID=PF3D7_1239200-DsL-6-PF3D7_1237900;pvalue=0.00166;sequence=TCTACT;
PF3D7_1237900	fimo	nucleotide_motif	563	568	23.5	-	.	Name=PF3D7_1239200-DsL_PF3D7_1237900-;Alias=;ID=PF3D7_1239200-DsL-7-PF3D7_1237900;pvalue=0.00451;sequence=TATACA;
PF3D7_1237900	fimo	nucleotide_motif	721	726	23.5	-	.	Name=PF3D7_1239200-DsL_PF3D7_1237900-;Alias=;ID=PF3D7_1239200-DsL-8-PF3D7_1237900;pvalue=0.00451;sequence=TATACA;
PF3D7_1237900	fimo	nucleotide_motif	123	128	22.3	+	.	Name=PF3D7_1239200-DsL_PF3D7_1237900+;Alias=;ID=PF3D7_1239200-DsL-9-PF3D7_1237900;pvalue=0.00587;sequence=TTTACA;
PF3D7_1237900	fimo	nucleotide_motif	325	330	21.4	+	.	Name=PF3D7_1239200-DsL_PF3D7_1237900+;Alias=;ID=PF3D7_1239200-DsL-10-PF3D7_1237900;pvalue=0.00721;sequence=TCTATT;
PF3D7_1237900	fimo	nucleotide_motif	608	613	20.7	-	.	Name=PF3D7_1239200-DsL_PF3D7_1237900-;Alias=;ID=PF3D7_1239200-DsL-11-PF3D7_1237900;pvalue=0.00854;sequence=TCTAAA;
PF3D7_1237900	fimo	nucleotide_motif	365	370	20.1	+	.	Name=PF3D7_1239200-DsL_PF3D7_1237900+;Alias=;ID=PF3D7_1239200-DsL-12-PF3D7_1237900;pvalue=0.00983;sequence=TCAATA;
PF3D7_1237900	fimo	nucleotide_motif	384	389	20.1	+	.	Name=PF3D7_1239200-DsL_PF3D7_1237900+;Alias=;ID=PF3D7_1239200-DsL-13-PF3D7_1237900;pvalue=0.00983;sequence=TCAATA;
PF3D7_1238000	fimo	nucleotide_motif	525	530	28.2	-	.	Name=PF3D7_1239200-DsL_PF3D7_1238000-;Alias=;ID=PF3D7_1239200-DsL-1-PF3D7_1238000;pvalue=0.0015;sequence=TCCACA;
PF3D7_1238000	fimo	nucleotide_motif	316	321	27	-	.	Name=PF3D7_1239200-DsL_PF3D7_1238000-;Alias=;ID=PF3D7_1239200-DsL-2-PF3D7_1238000;pvalue=0.00201;sequence=ACTACA;
PF3D7_1238000	fimo	nucleotide_motif	396	401	26.6	-	.	Name=PF3D7_1239200-DsL_PF3D7_1238000-;Alias=;ID=PF3D7_1239200-DsL-3-PF3D7_1238000;pvalue=0.00218;sequence=TCTTCA;
PF3D7_1238000	fimo	nucleotide_motif	704	709	25.9	+	.	Name=PF3D7_1239200-DsL_PF3D7_1238000+;Alias=;ID=PF3D7_1239200-DsL-4-PF3D7_1238000;pvalue=0.00254;sequence=TGTACA;
PF3D7_1238000	fimo	nucleotide_motif	704	709	25.9	-	.	Name=PF3D7_1239200-DsL_PF3D7_1238000-;Alias=;ID=PF3D7_1239200-DsL-5-PF3D7_1238000;pvalue=0.00254;sequence=TGTACA;
PF3D7_1238000	fimo	nucleotide_motif	85	90	24.8	-	.	Name=PF3D7_1239200-DsL_PF3D7_1238000-;Alias=;ID=PF3D7_1239200-DsL-6-PF3D7_1238000;pvalue=0.00327;sequence=GCTATA;
PF3D7_1238000	fimo	nucleotide_motif	89	94	24.8	+	.	Name=PF3D7_1239200-DsL_PF3D7_1238000+;Alias=;ID=PF3D7_1239200-DsL-7-PF3D7_1238000;pvalue=0.00328;sequence=GCCACA;
PF3D7_1238000	fimo	nucleotide_motif	675	680	24.6	+	.	Name=PF3D7_1239200-DsL_PF3D7_1238000+;Alias=;ID=PF3D7_1239200-DsL-8-PF3D7_1238000;pvalue=0.00346;sequence=TCTGTA;
PF3D7_1238000	fimo	nucleotide_motif	62	67	23.5	+	.	Name=PF3D7_1239200-DsL_PF3D7_1238000+;Alias=;ID=PF3D7_1239200-DsL-9-PF3D7_1238000;pvalue=0.00451;sequence=TATACA;
PF3D7_1238000	fimo	nucleotide_motif	388	393	23.5	+	.	Name=PF3D7_1239200-DsL_PF3D7_1238000+;Alias=;ID=PF3D7_1239200-DsL-10-PF3D7_1238000;pvalue=0.00451;sequence=TATACA;
PF3D7_1238000	fimo	nucleotide_motif	677	682	23.5	-	.	Name=PF3D7_1239200-DsL_PF3D7_1238000-;Alias=;ID=PF3D7_1239200-DsL-11-PF3D7_1238000;pvalue=0.00451;sequence=TATACA;
PF3D7_1238000	fimo	nucleotide_motif	179	184	23.4	+	.	Name=PF3D7_1239200-DsL_PF3D7_1238000+;Alias=;ID=PF3D7_1239200-DsL-12-PF3D7_1238000;pvalue=0.00459;sequence=CCAACA;
PF3D7_1238000	fimo	nucleotide_motif	687	692	22.3	+	.	Name=PF3D7_1239200-DsL_PF3D7_1238000+;Alias=;ID=PF3D7_1239200-DsL-13-PF3D7_1238000;pvalue=0.00587;sequence=TTTACA;
PF3D7_1238000	fimo	nucleotide_motif	332	337	22.3	-	.	Name=PF3D7_1239200-DsL_PF3D7_1238000-;Alias=;ID=PF3D7_1239200-DsL-14-PF3D7_1238000;pvalue=0.00589;sequence=CCTTCA;
PF3D7_1238000	fimo	nucleotide_motif	195	200	20.1	-	.	Name=PF3D7_1239200-DsL_PF3D7_1238000-;Alias=;ID=PF3D7_1239200-DsL-15-PF3D7_1238000;pvalue=0.00988;sequence=TGGACA;
PF3D7_1238100	fimo	nucleotide_motif	611	616	37.4	+	.	Name=PF3D7_1239200-DsL_PF3D7_1238100+;Alias=;ID=PF3D7_1239200-DsL-1-PF3D7_1238100;pvalue=0.000181;sequence=CCTACA;
PF3D7_1238100	fimo	nucleotide_motif	803	808	27.7	+	.	Name=PF3D7_1239200-DsL_PF3D7_1238100+;Alias=;ID=PF3D7_1239200-DsL-2-PF3D7_1238100;pvalue=0.00168;sequence=TCTCCA;
PF3D7_1238100	fimo	nucleotide_motif	540	545	26.6	+	.	Name=PF3D7_1239200-DsL_PF3D7_1238100+;Alias=;ID=PF3D7_1239200-DsL-3-PF3D7_1238100;pvalue=0.00218;sequence=TCTTCA;
PF3D7_1238100	fimo	nucleotide_motif	330	335	26.2	+	.	Name=PF3D7_1239200-DsL_PF3D7_1238100+;Alias=;ID=PF3D7_1239200-DsL-4-PF3D7_1238100;pvalue=0.00238;sequence=CCTATA;
PF3D7_1238100	fimo	nucleotide_motif	793	798	26.2	+	.	Name=PF3D7_1239200-DsL_PF3D7_1238100+;Alias=;ID=PF3D7_1239200-DsL-5-PF3D7_1238100;pvalue=0.00238;sequence=CCTATA;
PF3D7_1238100	fimo	nucleotide_motif	50	55	25.6	-	.	Name=PF3D7_1239200-DsL_PF3D7_1238100-;Alias=;ID=PF3D7_1239200-DsL-6-PF3D7_1238100;pvalue=0.00277;sequence=TCTATG;
PF3D7_1238100	fimo	nucleotide_motif	73	78	24.8	-	.	Name=PF3D7_1239200-DsL_PF3D7_1238100-;Alias=;ID=PF3D7_1239200-DsL-7-PF3D7_1238100;pvalue=0.00327;sequence=GCTATA;
PF3D7_1238100	fimo	nucleotide_motif	6	11	23.5	-	.	Name=PF3D7_1239200-DsL_PF3D7_1238100-;Alias=;ID=PF3D7_1239200-DsL-8-PF3D7_1238100;pvalue=0.00451;sequence=TATACA;
PF3D7_1238100	fimo	nucleotide_motif	89	94	23.5	+	.	Name=PF3D7_1239200-DsL_PF3D7_1238100+;Alias=;ID=PF3D7_1239200-DsL-9-PF3D7_1238100;pvalue=0.00451;sequence=TATACA;
PF3D7_1238100	fimo	nucleotide_motif	192	197	23.5	+	.	Name=PF3D7_1239200-DsL_PF3D7_1238100+;Alias=;ID=PF3D7_1239200-DsL-10-PF3D7_1238100;pvalue=0.00451;sequence=TATACA;
PF3D7_1238100	fimo	nucleotide_motif	576	581	23.5	+	.	Name=PF3D7_1239200-DsL_PF3D7_1238100+;Alias=;ID=PF3D7_1239200-DsL-11-PF3D7_1238100;pvalue=0.00451;sequence=TATACA;
PF3D7_1238100	fimo	nucleotide_motif	922	927	23.5	+	.	Name=PF3D7_1239200-DsL_PF3D7_1238100+;Alias=;ID=PF3D7_1239200-DsL-12-PF3D7_1238100;pvalue=0.00451;sequence=TATACA;
PF3D7_1238100	fimo	nucleotide_motif	928	933	23.5	+	.	Name=PF3D7_1239200-DsL_PF3D7_1238100+;Alias=;ID=PF3D7_1239200-DsL-13-PF3D7_1238100;pvalue=0.00451;sequence=TATACA;
PF3D7_1238100	fimo	nucleotide_motif	362	367	22.3	-	.	Name=PF3D7_1239200-DsL_PF3D7_1238100-;Alias=;ID=PF3D7_1239200-DsL-14-PF3D7_1238100;pvalue=0.00587;sequence=TTTACA;
PF3D7_1238100	fimo	nucleotide_motif	417	422	22.1	+	.	Name=PF3D7_1239200-DsL_PF3D7_1238100+;Alias=;ID=PF3D7_1239200-DsL-15-PF3D7_1238100;pvalue=0.00617;sequence=TCAGCA;
PF3D7_1238100	fimo	nucleotide_motif	805	810	21.3	+	.	Name=PF3D7_1239200-DsL_PF3D7_1238100+;Alias=;ID=PF3D7_1239200-DsL-16-PF3D7_1238100;pvalue=0.0074;sequence=TCCACT;
PF3D7_1238100	fimo	nucleotide_motif	216	221	20.7	-	.	Name=PF3D7_1239200-DsL_PF3D7_1238100-;Alias=;ID=PF3D7_1239200-DsL-17-PF3D7_1238100;pvalue=0.00854;sequence=TCTAAA;
PF3D7_1238100	fimo	nucleotide_motif	388	393	20.7	+	.	Name=PF3D7_1239200-DsL_PF3D7_1238100+;Alias=;ID=PF3D7_1239200-DsL-18-PF3D7_1238100;pvalue=0.00854;sequence=TCTAAA;
PF3D7_1238100	fimo	nucleotide_motif	26	31	20.1	-	.	Name=PF3D7_1239200-DsL_PF3D7_1238100-;Alias=;ID=PF3D7_1239200-DsL-19-PF3D7_1238100;pvalue=0.00983;sequence=TCAATA;
PF3D7_1238100	fimo	nucleotide_motif	341	346	20.1	-	.	Name=PF3D7_1239200-DsL_PF3D7_1238100-;Alias=;ID=PF3D7_1239200-DsL-20-PF3D7_1238100;pvalue=0.00983;sequence=TCAATA;
PF3D7_1238100	fimo	nucleotide_motif	325	330	20	+	.	Name=PF3D7_1239200-DsL_PF3D7_1238100+;Alias=;ID=PF3D7_1239200-DsL-21-PF3D7_1238100;pvalue=0.0099;sequence=TGTACC;
PF3D7_1238200	fimo	nucleotide_motif	857	862	37.4	-	.	Name=PF3D7_1239200-DsL_PF3D7_1238200-;Alias=;ID=PF3D7_1239200-DsL-1-PF3D7_1238200;pvalue=0.000181;sequence=CCTACA;
PF3D7_1238200	fimo	nucleotide_motif	132	137	28.3	-	.	Name=PF3D7_1239200-DsL_PF3D7_1238200-;Alias=;ID=PF3D7_1239200-DsL-2-PF3D7_1238200;pvalue=0.00148;sequence=TCTATA;
PF3D7_1238200	fimo	nucleotide_motif	287	292	26.2	+	.	Name=PF3D7_1239200-DsL_PF3D7_1238200+;Alias=;ID=PF3D7_1239200-DsL-3-PF3D7_1238200;pvalue=0.00238;sequence=CCTATA;
PF3D7_1238200	fimo	nucleotide_motif	540	545	26.2	+	.	Name=PF3D7_1239200-DsL_PF3D7_1238200+;Alias=;ID=PF3D7_1239200-DsL-4-PF3D7_1238200;pvalue=0.00239;sequence=GCTGCA;
PF3D7_1238200	fimo	nucleotide_motif	10	15	25.9	+	.	Name=PF3D7_1239200-DsL_PF3D7_1238200+;Alias=;ID=PF3D7_1239200-DsL-5-PF3D7_1238200;pvalue=0.00254;sequence=TGTACA;
PF3D7_1238200	fimo	nucleotide_motif	10	15	25.9	-	.	Name=PF3D7_1239200-DsL_PF3D7_1238200-;Alias=;ID=PF3D7_1239200-DsL-6-PF3D7_1238200;pvalue=0.00254;sequence=TGTACA;
PF3D7_1238200	fimo	nucleotide_motif	741	746	24.8	+	.	Name=PF3D7_1239200-DsL_PF3D7_1238200+;Alias=;ID=PF3D7_1239200-DsL-7-PF3D7_1238200;pvalue=0.00327;sequence=GCTATA;
PF3D7_1238200	fimo	nucleotide_motif	20	25	23.5	+	.	Name=PF3D7_1239200-DsL_PF3D7_1238200+;Alias=;ID=PF3D7_1239200-DsL-8-PF3D7_1238200;pvalue=0.00451;sequence=TATACA;
PF3D7_1238200	fimo	nucleotide_motif	55	60	23.5	+	.	Name=PF3D7_1239200-DsL_PF3D7_1238200+;Alias=;ID=PF3D7_1239200-DsL-9-PF3D7_1238200;pvalue=0.00451;sequence=TATACA;
PF3D7_1238200	fimo	nucleotide_motif	163	168	23.5	-	.	Name=PF3D7_1239200-DsL_PF3D7_1238200-;Alias=;ID=PF3D7_1239200-DsL-10-PF3D7_1238200;pvalue=0.00451;sequence=TATACA;
PF3D7_1238200	fimo	nucleotide_motif	291	296	23.5	+	.	Name=PF3D7_1239200-DsL_PF3D7_1238200+;Alias=;ID=PF3D7_1239200-DsL-11-PF3D7_1238200;pvalue=0.00451;sequence=TATACA;
PF3D7_1238200	fimo	nucleotide_motif	682	687	23.5	-	.	Name=PF3D7_1239200-DsL_PF3D7_1238200-;Alias=;ID=PF3D7_1239200-DsL-12-PF3D7_1238200;pvalue=0.00451;sequence=TATACA;
PF3D7_1238200	fimo	nucleotide_motif	705	710	23.5	-	.	Name=PF3D7_1239200-DsL_PF3D7_1238200-;Alias=;ID=PF3D7_1239200-DsL-13-PF3D7_1238200;pvalue=0.00451;sequence=TATACA;
PF3D7_1238200	fimo	nucleotide_motif	870	875	23.5	+	.	Name=PF3D7_1239200-DsL_PF3D7_1238200+;Alias=;ID=PF3D7_1239200-DsL-14-PF3D7_1238200;pvalue=0.00451;sequence=TATACA;
PF3D7_1238200	fimo	nucleotide_motif	299	304	23.2	-	.	Name=PF3D7_1239200-DsL_PF3D7_1238200-;Alias=;ID=PF3D7_1239200-DsL-15-PF3D7_1238200;pvalue=0.00475;sequence=TCCATA;
PF3D7_1238200	fimo	nucleotide_motif	124	129	23.2	-	.	Name=PF3D7_1239200-DsL_PF3D7_1238200-;Alias=;ID=PF3D7_1239200-DsL-16-PF3D7_1238200;pvalue=0.0048;sequence=TCTGCT;
PF3D7_1238200	fimo	nucleotide_motif	537	542	23.2	+	.	Name=PF3D7_1239200-DsL_PF3D7_1238200+;Alias=;ID=PF3D7_1239200-DsL-17-PF3D7_1238200;pvalue=0.0048;sequence=TCTGCT;
PF3D7_1238200	fimo	nucleotide_motif	275	280	22.3	+	.	Name=PF3D7_1239200-DsL_PF3D7_1238200+;Alias=;ID=PF3D7_1239200-DsL-18-PF3D7_1238200;pvalue=0.00587;sequence=TTTACA;
PF3D7_1238200	fimo	nucleotide_motif	715	720	22.3	+	.	Name=PF3D7_1239200-DsL_PF3D7_1238200+;Alias=;ID=PF3D7_1239200-DsL-19-PF3D7_1238200;pvalue=0.00587;sequence=TTTACA;
PF3D7_1238200	fimo	nucleotide_motif	798	803	22.3	+	.	Name=PF3D7_1239200-DsL_PF3D7_1238200+;Alias=;ID=PF3D7_1239200-DsL-20-PF3D7_1238200;pvalue=0.00587;sequence=TTTACA;
PF3D7_1238200	fimo	nucleotide_motif	97	102	21.4	+	.	Name=PF3D7_1239200-DsL_PF3D7_1238200+;Alias=;ID=PF3D7_1239200-DsL-21-PF3D7_1238200;pvalue=0.00721;sequence=TCTATT;
PF3D7_1238200	fimo	nucleotide_motif	358	363	21.4	+	.	Name=PF3D7_1239200-DsL_PF3D7_1238200+;Alias=;ID=PF3D7_1239200-DsL-22-PF3D7_1238200;pvalue=0.00721;sequence=TCTATT;
PF3D7_1238200	fimo	nucleotide_motif	319	324	20.1	+	.	Name=PF3D7_1239200-DsL_PF3D7_1238200+;Alias=;ID=PF3D7_1239200-DsL-23-PF3D7_1238200;pvalue=0.00983;sequence=TCAATA;
PF3D7_1238200	fimo	nucleotide_motif	465	470	20.1	+	.	Name=PF3D7_1239200-DsL_PF3D7_1238200+;Alias=;ID=PF3D7_1239200-DsL-24-PF3D7_1238200;pvalue=0.00983;sequence=TCAATA;
PF3D7_1238200	fimo	nucleotide_motif	519	524	20.1	+	.	Name=PF3D7_1239200-DsL_PF3D7_1238200+;Alias=;ID=PF3D7_1239200-DsL-25-PF3D7_1238200;pvalue=0.00983;sequence=TCAATA;
PF3D7_1238300	fimo	nucleotide_motif	162	167	28.3	+	.	Name=PF3D7_1239200-DsL_PF3D7_1238300+;Alias=;ID=PF3D7_1239200-DsL-1-PF3D7_1238300;pvalue=0.00148;sequence=TCTATA;
PF3D7_1238300	fimo	nucleotide_motif	370	375	28.3	+	.	Name=PF3D7_1239200-DsL_PF3D7_1238300+;Alias=;ID=PF3D7_1239200-DsL-2-PF3D7_1238300;pvalue=0.00148;sequence=TCTATA;
PF3D7_1238300	fimo	nucleotide_motif	954	959	28.3	+	.	Name=PF3D7_1239200-DsL_PF3D7_1238300+;Alias=;ID=PF3D7_1239200-DsL-3-PF3D7_1238300;pvalue=0.00148;sequence=TCTATA;
PF3D7_1238300	fimo	nucleotide_motif	323	328	28.3	-	.	Name=PF3D7_1239200-DsL_PF3D7_1238300-;Alias=;ID=PF3D7_1239200-DsL-4-PF3D7_1238300;pvalue=0.00148;sequence=TCTATA;
PF3D7_1238300	fimo	nucleotide_motif	520	525	26.6	+	.	Name=PF3D7_1239200-DsL_PF3D7_1238300+;Alias=;ID=PF3D7_1239200-DsL-5-PF3D7_1238300;pvalue=0.00218;sequence=TCTTCA;
PF3D7_1238300	fimo	nucleotide_motif	527	532	26.6	+	.	Name=PF3D7_1239200-DsL_PF3D7_1238300+;Alias=;ID=PF3D7_1239200-DsL-6-PF3D7_1238300;pvalue=0.00218;sequence=TCTTCA;
PF3D7_1238300	fimo	nucleotide_motif	541	546	26.6	+	.	Name=PF3D7_1239200-DsL_PF3D7_1238300+;Alias=;ID=PF3D7_1239200-DsL-7-PF3D7_1238300;pvalue=0.00218;sequence=TCTTCA;
PF3D7_1238300	fimo	nucleotide_motif	548	553	26.6	+	.	Name=PF3D7_1239200-DsL_PF3D7_1238300+;Alias=;ID=PF3D7_1239200-DsL-8-PF3D7_1238300;pvalue=0.00218;sequence=TCTTCA;
PF3D7_1238300	fimo	nucleotide_motif	586	591	26.6	-	.	Name=PF3D7_1239200-DsL_PF3D7_1238300-;Alias=;ID=PF3D7_1239200-DsL-9-PF3D7_1238300;pvalue=0.00218;sequence=TCTTCA;
PF3D7_1238300	fimo	nucleotide_motif	7	12	26.2	-	.	Name=PF3D7_1239200-DsL_PF3D7_1238300-;Alias=;ID=PF3D7_1239200-DsL-10-PF3D7_1238300;pvalue=0.00238;sequence=CCTATA;
PF3D7_1238300	fimo	nucleotide_motif	284	289	25.9	+	.	Name=PF3D7_1239200-DsL_PF3D7_1238300+;Alias=;ID=PF3D7_1239200-DsL-11-PF3D7_1238300;pvalue=0.00254;sequence=TGTACA;
PF3D7_1238300	fimo	nucleotide_motif	284	289	25.9	-	.	Name=PF3D7_1239200-DsL_PF3D7_1238300-;Alias=;ID=PF3D7_1239200-DsL-12-PF3D7_1238300;pvalue=0.00254;sequence=TGTACA;
PF3D7_1238300	fimo	nucleotide_motif	294	299	25.9	+	.	Name=PF3D7_1239200-DsL_PF3D7_1238300+;Alias=;ID=PF3D7_1239200-DsL-13-PF3D7_1238300;pvalue=0.00254;sequence=TGTACA;
PF3D7_1238300	fimo	nucleotide_motif	294	299	25.9	-	.	Name=PF3D7_1239200-DsL_PF3D7_1238300-;Alias=;ID=PF3D7_1239200-DsL-14-PF3D7_1238300;pvalue=0.00254;sequence=TGTACA;
PF3D7_1238300	fimo	nucleotide_motif	660	665	25.1	+	.	Name=PF3D7_1239200-DsL_PF3D7_1238300+;Alias=;ID=PF3D7_1239200-DsL-15-PF3D7_1238300;pvalue=0.00309;sequence=TCTATC;
PF3D7_1238300	fimo	nucleotide_motif	3	8	23.5	-	.	Name=PF3D7_1239200-DsL_PF3D7_1238300-;Alias=;ID=PF3D7_1239200-DsL-16-PF3D7_1238300;pvalue=0.00451;sequence=TATACA;
PF3D7_1238300	fimo	nucleotide_motif	131	136	23.5	+	.	Name=PF3D7_1239200-DsL_PF3D7_1238300+;Alias=;ID=PF3D7_1239200-DsL-17-PF3D7_1238300;pvalue=0.00451;sequence=TATACA;
PF3D7_1238300	fimo	nucleotide_motif	239	244	23.5	-	.	Name=PF3D7_1239200-DsL_PF3D7_1238300-;Alias=;ID=PF3D7_1239200-DsL-18-PF3D7_1238300;pvalue=0.00451;sequence=TATACA;
PF3D7_1238300	fimo	nucleotide_motif	274	279	23.5	-	.	Name=PF3D7_1239200-DsL_PF3D7_1238300-;Alias=;ID=PF3D7_1239200-DsL-19-PF3D7_1238300;pvalue=0.00451;sequence=TATACA;
PF3D7_1238300	fimo	nucleotide_motif	433	438	23.4	-	.	Name=PF3D7_1239200-DsL_PF3D7_1238300-;Alias=;ID=PF3D7_1239200-DsL-20-PF3D7_1238300;pvalue=0.00459;sequence=CCAACA;
PF3D7_1238300	fimo	nucleotide_motif	170	175	23.2	+	.	Name=PF3D7_1239200-DsL_PF3D7_1238300+;Alias=;ID=PF3D7_1239200-DsL-21-PF3D7_1238300;pvalue=0.0048;sequence=TCTGCT;
PF3D7_1238300	fimo	nucleotide_motif	19	24	22.3	-	.	Name=PF3D7_1239200-DsL_PF3D7_1238300-;Alias=;ID=PF3D7_1239200-DsL-22-PF3D7_1238300;pvalue=0.00587;sequence=TTTACA;
PF3D7_1238300	fimo	nucleotide_motif	712	717	22.3	+	.	Name=PF3D7_1239200-DsL_PF3D7_1238300+;Alias=;ID=PF3D7_1239200-DsL-23-PF3D7_1238300;pvalue=0.00587;sequence=TTTACA;
PF3D7_1238300	fimo	nucleotide_motif	836	841	22.3	-	.	Name=PF3D7_1239200-DsL_PF3D7_1238300-;Alias=;ID=PF3D7_1239200-DsL-24-PF3D7_1238300;pvalue=0.00587;sequence=TTTACA;
PF3D7_1238300	fimo	nucleotide_motif	912	917	22.3	-	.	Name=PF3D7_1239200-DsL_PF3D7_1238300-;Alias=;ID=PF3D7_1239200-DsL-25-PF3D7_1238300;pvalue=0.00587;sequence=TTTACA;
PF3D7_1238300	fimo	nucleotide_motif	746	751	22.3	+	.	Name=PF3D7_1239200-DsL_PF3D7_1238300+;Alias=;ID=PF3D7_1239200-DsL-26-PF3D7_1238300;pvalue=0.00594;sequence=ACTACG;
PF3D7_1238300	fimo	nucleotide_motif	724	729	22.1	-	.	Name=PF3D7_1239200-DsL_PF3D7_1238300-;Alias=;ID=PF3D7_1239200-DsL-27-PF3D7_1238300;pvalue=0.00617;sequence=TCAGCA;
PF3D7_1238300	fimo	nucleotide_motif	197	202	21.4	-	.	Name=PF3D7_1239200-DsL_PF3D7_1238300-;Alias=;ID=PF3D7_1239200-DsL-28-PF3D7_1238300;pvalue=0.00721;sequence=TCTATT;
PF3D7_1238300	fimo	nucleotide_motif	601	606	20.7	+	.	Name=PF3D7_1239200-DsL_PF3D7_1238300+;Alias=;ID=PF3D7_1239200-DsL-29-PF3D7_1238300;pvalue=0.00854;sequence=TCTAAA;
PF3D7_1238400	fimo	nucleotide_motif	956	961	37.4	+	.	Name=PF3D7_1239200-DsL_PF3D7_1238400+;Alias=;ID=PF3D7_1239200-DsL-1-PF3D7_1238400;pvalue=0.000181;sequence=CCTACA;
PF3D7_1238400	fimo	nucleotide_motif	72	77	28.3	+	.	Name=PF3D7_1239200-DsL_PF3D7_1238400+;Alias=;ID=PF3D7_1239200-DsL-2-PF3D7_1238400;pvalue=0.00148;sequence=TCTATA;
PF3D7_1238400	fimo	nucleotide_motif	74	79	28.3	-	.	Name=PF3D7_1239200-DsL_PF3D7_1238400-;Alias=;ID=PF3D7_1239200-DsL-3-PF3D7_1238400;pvalue=0.00148;sequence=TCTATA;
PF3D7_1238400	fimo	nucleotide_motif	105	110	28.2	+	.	Name=PF3D7_1239200-DsL_PF3D7_1238400+;Alias=;ID=PF3D7_1239200-DsL-4-PF3D7_1238400;pvalue=0.0015;sequence=TCCACA;
PF3D7_1238400	fimo	nucleotide_motif	771	776	28.2	+	.	Name=PF3D7_1239200-DsL_PF3D7_1238400+;Alias=;ID=PF3D7_1239200-DsL-5-PF3D7_1238400;pvalue=0.0015;sequence=TCCACA;
PF3D7_1238400	fimo	nucleotide_motif	506	511	25.9	+	.	Name=PF3D7_1239200-DsL_PF3D7_1238400+;Alias=;ID=PF3D7_1239200-DsL-6-PF3D7_1238400;pvalue=0.00254;sequence=TGTACA;
PF3D7_1238400	fimo	nucleotide_motif	506	511	25.9	-	.	Name=PF3D7_1239200-DsL_PF3D7_1238400-;Alias=;ID=PF3D7_1239200-DsL-7-PF3D7_1238400;pvalue=0.00254;sequence=TGTACA;
PF3D7_1238400	fimo	nucleotide_motif	559	564	25.9	+	.	Name=PF3D7_1239200-DsL_PF3D7_1238400+;Alias=;ID=PF3D7_1239200-DsL-8-PF3D7_1238400;pvalue=0.00254;sequence=TGTACA;
PF3D7_1238400	fimo	nucleotide_motif	559	564	25.9	-	.	Name=PF3D7_1239200-DsL_PF3D7_1238400-;Alias=;ID=PF3D7_1239200-DsL-9-PF3D7_1238400;pvalue=0.00254;sequence=TGTACA;
PF3D7_1238400	fimo	nucleotide_motif	888	893	23.5	+	.	Name=PF3D7_1239200-DsL_PF3D7_1238400+;Alias=;ID=PF3D7_1239200-DsL-10-PF3D7_1238400;pvalue=0.00451;sequence=TATACA;
PF3D7_1238400	fimo	nucleotide_motif	162	167	23.2	-	.	Name=PF3D7_1239200-DsL_PF3D7_1238400-;Alias=;ID=PF3D7_1239200-DsL-11-PF3D7_1238400;pvalue=0.00475;sequence=TCCATA;
PF3D7_1238400	fimo	nucleotide_motif	500	505	22.3	+	.	Name=PF3D7_1239200-DsL_PF3D7_1238400+;Alias=;ID=PF3D7_1239200-DsL-12-PF3D7_1238400;pvalue=0.00587;sequence=TTTACA;
PF3D7_1238400	fimo	nucleotide_motif	787	792	22.3	-	.	Name=PF3D7_1239200-DsL_PF3D7_1238400-;Alias=;ID=PF3D7_1239200-DsL-13-PF3D7_1238400;pvalue=0.00587;sequence=TTTACA;
PF3D7_1238400	fimo	nucleotide_motif	857	862	22.3	+	.	Name=PF3D7_1239200-DsL_PF3D7_1238400+;Alias=;ID=PF3D7_1239200-DsL-14-PF3D7_1238400;pvalue=0.00587;sequence=TTTACA;
PF3D7_1238400	fimo	nucleotide_motif	70	75	21.3	+	.	Name=PF3D7_1239200-DsL_PF3D7_1238400+;Alias=;ID=PF3D7_1239200-DsL-15-PF3D7_1238400;pvalue=0.0074;sequence=TCTCTA;
PF3D7_1238400	fimo	nucleotide_motif	471	476	21.3	+	.	Name=PF3D7_1239200-DsL_PF3D7_1238400+;Alias=;ID=PF3D7_1239200-DsL-16-PF3D7_1238400;pvalue=0.00747;sequence=TCGGCG;
PF3D7_1238400	fimo	nucleotide_motif	235	240	20.1	+	.	Name=PF3D7_1239200-DsL_PF3D7_1238400+;Alias=;ID=PF3D7_1239200-DsL-17-PF3D7_1238400;pvalue=0.00983;sequence=TCAATA;
PF3D7_1238500	fimo	nucleotide_motif	729	734	28.3	+	.	Name=PF3D7_1239200-DsL_PF3D7_1238500+;Alias=;ID=PF3D7_1239200-DsL-1-PF3D7_1238500;pvalue=0.00148;sequence=TCTATA;
PF3D7_1238500	fimo	nucleotide_motif	731	736	28.3	-	.	Name=PF3D7_1239200-DsL_PF3D7_1238500-;Alias=;ID=PF3D7_1239200-DsL-2-PF3D7_1238500;pvalue=0.00148;sequence=TCTATA;
PF3D7_1238500	fimo	nucleotide_motif	32	37	28.2	-	.	Name=PF3D7_1239200-DsL_PF3D7_1238500-;Alias=;ID=PF3D7_1239200-DsL-3-PF3D7_1238500;pvalue=0.0015;sequence=TCCACA;
PF3D7_1238500	fimo	nucleotide_motif	698	703	28.2	-	.	Name=PF3D7_1239200-DsL_PF3D7_1238500-;Alias=;ID=PF3D7_1239200-DsL-4-PF3D7_1238500;pvalue=0.0015;sequence=TCCACA;
PF3D7_1238500	fimo	nucleotide_motif	928	933	26.2	+	.	Name=PF3D7_1239200-DsL_PF3D7_1238500+;Alias=;ID=PF3D7_1239200-DsL-5-PF3D7_1238500;pvalue=0.00238;sequence=CCTATA;
PF3D7_1238500	fimo	nucleotide_motif	244	249	25.9	+	.	Name=PF3D7_1239200-DsL_PF3D7_1238500+;Alias=;ID=PF3D7_1239200-DsL-6-PF3D7_1238500;pvalue=0.00254;sequence=TGTACA;
PF3D7_1238500	fimo	nucleotide_motif	244	249	25.9	-	.	Name=PF3D7_1239200-DsL_PF3D7_1238500-;Alias=;ID=PF3D7_1239200-DsL-7-PF3D7_1238500;pvalue=0.00254;sequence=TGTACA;
PF3D7_1238500	fimo	nucleotide_motif	297	302	25.9	+	.	Name=PF3D7_1239200-DsL_PF3D7_1238500+;Alias=;ID=PF3D7_1239200-DsL-8-PF3D7_1238500;pvalue=0.00254;sequence=TGTACA;
PF3D7_1238500	fimo	nucleotide_motif	297	302	25.9	-	.	Name=PF3D7_1239200-DsL_PF3D7_1238500-;Alias=;ID=PF3D7_1239200-DsL-9-PF3D7_1238500;pvalue=0.00254;sequence=TGTACA;
PF3D7_1238500	fimo	nucleotide_motif	812	817	23.5	+	.	Name=PF3D7_1239200-DsL_PF3D7_1238500+;Alias=;ID=PF3D7_1239200-DsL-10-PF3D7_1238500;pvalue=0.00451;sequence=TATACA;
PF3D7_1238500	fimo	nucleotide_motif	872	877	23.5	-	.	Name=PF3D7_1239200-DsL_PF3D7_1238500-;Alias=;ID=PF3D7_1239200-DsL-11-PF3D7_1238500;pvalue=0.00451;sequence=TATACA;
PF3D7_1238500	fimo	nucleotide_motif	971	976	23.5	+	.	Name=PF3D7_1239200-DsL_PF3D7_1238500+;Alias=;ID=PF3D7_1239200-DsL-12-PF3D7_1238500;pvalue=0.00451;sequence=TATACA;
PF3D7_1238500	fimo	nucleotide_motif	924	929	23.4	+	.	Name=PF3D7_1239200-DsL_PF3D7_1238500+;Alias=;ID=PF3D7_1239200-DsL-13-PF3D7_1238500;pvalue=0.00454;sequence=TCTCCC;
PF3D7_1238500	fimo	nucleotide_motif	641	646	23.2	+	.	Name=PF3D7_1239200-DsL_PF3D7_1238500+;Alias=;ID=PF3D7_1239200-DsL-14-PF3D7_1238500;pvalue=0.00475;sequence=TCCATA;
PF3D7_1238500	fimo	nucleotide_motif	16	21	22.3	+	.	Name=PF3D7_1239200-DsL_PF3D7_1238500+;Alias=;ID=PF3D7_1239200-DsL-15-PF3D7_1238500;pvalue=0.00587;sequence=TTTACA;
PF3D7_1238500	fimo	nucleotide_motif	303	308	22.3	-	.	Name=PF3D7_1239200-DsL_PF3D7_1238500-;Alias=;ID=PF3D7_1239200-DsL-16-PF3D7_1238500;pvalue=0.00587;sequence=TTTACA;
PF3D7_1238500	fimo	nucleotide_motif	820	825	22.3	-	.	Name=PF3D7_1239200-DsL_PF3D7_1238500-;Alias=;ID=PF3D7_1239200-DsL-17-PF3D7_1238500;pvalue=0.00587;sequence=TTTACA;
PF3D7_1238500	fimo	nucleotide_motif	733	738	21.3	-	.	Name=PF3D7_1239200-DsL_PF3D7_1238500-;Alias=;ID=PF3D7_1239200-DsL-18-PF3D7_1238500;pvalue=0.0074;sequence=TCTCTA;
PF3D7_1238500	fimo	nucleotide_motif	332	337	21.3	-	.	Name=PF3D7_1239200-DsL_PF3D7_1238500-;Alias=;ID=PF3D7_1239200-DsL-19-PF3D7_1238500;pvalue=0.00747;sequence=TCGGCG;
PF3D7_1238500	fimo	nucleotide_motif	568	573	20.1	-	.	Name=PF3D7_1239200-DsL_PF3D7_1238500-;Alias=;ID=PF3D7_1239200-DsL-20-PF3D7_1238500;pvalue=0.00983;sequence=TCAATA;
PF3D7_1238600	fimo	nucleotide_motif	550	555	28.3	+	.	Name=PF3D7_1239200-DsL_PF3D7_1238600+;Alias=;ID=PF3D7_1239200-DsL-1-PF3D7_1238600;pvalue=0.00148;sequence=TCTATA;
PF3D7_1238600	fimo	nucleotide_motif	325	330	28.3	-	.	Name=PF3D7_1239200-DsL_PF3D7_1238600-;Alias=;ID=PF3D7_1239200-DsL-2-PF3D7_1238600;pvalue=0.00148;sequence=TCTATA;
PF3D7_1238600	fimo	nucleotide_motif	628	633	27.3	+	.	Name=PF3D7_1239200-DsL_PF3D7_1238600+;Alias=;ID=PF3D7_1239200-DsL-3-PF3D7_1238600;pvalue=0.00185;sequence=TCAACA;
PF3D7_1238600	fimo	nucleotide_motif	621	626	27	-	.	Name=PF3D7_1239200-DsL_PF3D7_1238600-;Alias=;ID=PF3D7_1239200-DsL-4-PF3D7_1238600;pvalue=0.00201;sequence=ACTACA;
PF3D7_1238600	fimo	nucleotide_motif	23	28	25.9	+	.	Name=PF3D7_1239200-DsL_PF3D7_1238600+;Alias=;ID=PF3D7_1239200-DsL-5-PF3D7_1238600;pvalue=0.00254;sequence=TGTACA;
PF3D7_1238600	fimo	nucleotide_motif	23	28	25.9	-	.	Name=PF3D7_1239200-DsL_PF3D7_1238600-;Alias=;ID=PF3D7_1239200-DsL-6-PF3D7_1238600;pvalue=0.00254;sequence=TGTACA;
PF3D7_1238600	fimo	nucleotide_motif	141	146	25.9	+	.	Name=PF3D7_1239200-DsL_PF3D7_1238600+;Alias=;ID=PF3D7_1239200-DsL-7-PF3D7_1238600;pvalue=0.00254;sequence=TGTACA;
PF3D7_1238600	fimo	nucleotide_motif	141	146	25.9	-	.	Name=PF3D7_1239200-DsL_PF3D7_1238600-;Alias=;ID=PF3D7_1239200-DsL-8-PF3D7_1238600;pvalue=0.00254;sequence=TGTACA;
PF3D7_1238600	fimo	nucleotide_motif	79	84	22.3	+	.	Name=PF3D7_1239200-DsL_PF3D7_1238600+;Alias=;ID=PF3D7_1239200-DsL-9-PF3D7_1238600;pvalue=0.00587;sequence=TTTACA;
PF3D7_1238600	fimo	nucleotide_motif	274	279	22.3	+	.	Name=PF3D7_1239200-DsL_PF3D7_1238600+;Alias=;ID=PF3D7_1239200-DsL-10-PF3D7_1238600;pvalue=0.00587;sequence=TTTACA;
PF3D7_1238600	fimo	nucleotide_motif	341	346	22.3	+	.	Name=PF3D7_1239200-DsL_PF3D7_1238600+;Alias=;ID=PF3D7_1239200-DsL-11-PF3D7_1238600;pvalue=0.00587;sequence=TTTACA;
PF3D7_1238600	fimo	nucleotide_motif	689	694	21.4	-	.	Name=PF3D7_1239200-DsL_PF3D7_1238600-;Alias=;ID=PF3D7_1239200-DsL-12-PF3D7_1238600;pvalue=0.00721;sequence=TCTATT;
PF3D7_1238600	fimo	nucleotide_motif	587	592	20.7	+	.	Name=PF3D7_1239200-DsL_PF3D7_1238600+;Alias=;ID=PF3D7_1239200-DsL-13-PF3D7_1238600;pvalue=0.00854;sequence=TCTAAA;
PF3D7_1238600	fimo	nucleotide_motif	376	381	20.1	-	.	Name=PF3D7_1239200-DsL_PF3D7_1238600-;Alias=;ID=PF3D7_1239200-DsL-14-PF3D7_1238600;pvalue=0.00983;sequence=TCAATA;
PF3D7_1238600	fimo	nucleotide_motif	602	607	20.1	+	.	Name=PF3D7_1239200-DsL_PF3D7_1238600+;Alias=;ID=PF3D7_1239200-DsL-15-PF3D7_1238600;pvalue=0.00983;sequence=TCAATA;
PF3D7_1238600	fimo	nucleotide_motif	850	855	20	-	.	Name=PF3D7_1239200-DsL_PF3D7_1238600-;Alias=;ID=PF3D7_1239200-DsL-16-PF3D7_1238600;pvalue=0.0099;sequence=TGTACC;
PF3D7_1238600	fimo	nucleotide_motif	921	926	20	-	.	Name=PF3D7_1239200-DsL_PF3D7_1238600-;Alias=;ID=PF3D7_1239200-DsL-17-PF3D7_1238600;pvalue=0.0099;sequence=TGTACC;
PF3D7_1238700	fimo	nucleotide_motif	423	428	38	+	.	Name=PF3D7_1239200-DsL_PF3D7_1238700+;Alias=;ID=PF3D7_1239200-DsL-1-PF3D7_1238700;pvalue=0.000157;sequence=TCTACA;
PF3D7_1238700	fimo	nucleotide_motif	871	876	28.3	+	.	Name=PF3D7_1239200-DsL_PF3D7_1238700+;Alias=;ID=PF3D7_1239200-DsL-2-PF3D7_1238700;pvalue=0.00148;sequence=TCTATA;
PF3D7_1238700	fimo	nucleotide_motif	889	894	28.3	+	.	Name=PF3D7_1239200-DsL_PF3D7_1238700+;Alias=;ID=PF3D7_1239200-DsL-3-PF3D7_1238700;pvalue=0.00148;sequence=TCTATA;
PF3D7_1238700	fimo	nucleotide_motif	907	912	28.3	+	.	Name=PF3D7_1239200-DsL_PF3D7_1238700+;Alias=;ID=PF3D7_1239200-DsL-4-PF3D7_1238700;pvalue=0.00148;sequence=TCTATA;
PF3D7_1238700	fimo	nucleotide_motif	628	633	25.6	+	.	Name=PF3D7_1239200-DsL_PF3D7_1238700+;Alias=;ID=PF3D7_1239200-DsL-5-PF3D7_1238700;pvalue=0.00277;sequence=TCTATG;
PF3D7_1238700	fimo	nucleotide_motif	666	671	24.8	-	.	Name=PF3D7_1239200-DsL_PF3D7_1238700-;Alias=;ID=PF3D7_1239200-DsL-6-PF3D7_1238700;pvalue=0.00327;sequence=GCTATA;
PF3D7_1238700	fimo	nucleotide_motif	3	8	23.5	+	.	Name=PF3D7_1239200-DsL_PF3D7_1238700+;Alias=;ID=PF3D7_1239200-DsL-7-PF3D7_1238700;pvalue=0.00451;sequence=TATACA;
PF3D7_1238700	fimo	nucleotide_motif	40	45	23.5	-	.	Name=PF3D7_1239200-DsL_PF3D7_1238700-;Alias=;ID=PF3D7_1239200-DsL-8-PF3D7_1238700;pvalue=0.00451;sequence=TATACA;
PF3D7_1238700	fimo	nucleotide_motif	161	166	23.5	-	.	Name=PF3D7_1239200-DsL_PF3D7_1238700-;Alias=;ID=PF3D7_1239200-DsL-9-PF3D7_1238700;pvalue=0.00451;sequence=TATACA;
PF3D7_1238700	fimo	nucleotide_motif	549	554	23.5	-	.	Name=PF3D7_1239200-DsL_PF3D7_1238700-;Alias=;ID=PF3D7_1239200-DsL-10-PF3D7_1238700;pvalue=0.00451;sequence=TATACA;
PF3D7_1238700	fimo	nucleotide_motif	591	596	23.5	+	.	Name=PF3D7_1239200-DsL_PF3D7_1238700+;Alias=;ID=PF3D7_1239200-DsL-11-PF3D7_1238700;pvalue=0.00451;sequence=TATACA;
PF3D7_1238700	fimo	nucleotide_motif	734	739	23.5	+	.	Name=PF3D7_1239200-DsL_PF3D7_1238700+;Alias=;ID=PF3D7_1239200-DsL-12-PF3D7_1238700;pvalue=0.00451;sequence=TATACA;
PF3D7_1238700	fimo	nucleotide_motif	742	747	23.5	-	.	Name=PF3D7_1239200-DsL_PF3D7_1238700-;Alias=;ID=PF3D7_1239200-DsL-13-PF3D7_1238700;pvalue=0.00451;sequence=TATACA;
PF3D7_1238700	fimo	nucleotide_motif	793	798	23.5	+	.	Name=PF3D7_1239200-DsL_PF3D7_1238700+;Alias=;ID=PF3D7_1239200-DsL-14-PF3D7_1238700;pvalue=0.00451;sequence=TATACA;
PF3D7_1238700	fimo	nucleotide_motif	397	402	23.4	-	.	Name=PF3D7_1239200-DsL_PF3D7_1238700-;Alias=;ID=PF3D7_1239200-DsL-15-PF3D7_1238700;pvalue=0.00459;sequence=CCAACA;
PF3D7_1238700	fimo	nucleotide_motif	525	530	22.3	-	.	Name=PF3D7_1239200-DsL_PF3D7_1238700-;Alias=;ID=PF3D7_1239200-DsL-16-PF3D7_1238700;pvalue=0.00587;sequence=TTTACA;
PF3D7_1238700	fimo	nucleotide_motif	652	657	22.3	+	.	Name=PF3D7_1239200-DsL_PF3D7_1238700+;Alias=;ID=PF3D7_1239200-DsL-17-PF3D7_1238700;pvalue=0.00587;sequence=TTTACA;
PF3D7_1238700	fimo	nucleotide_motif	755	760	22.3	-	.	Name=PF3D7_1239200-DsL_PF3D7_1238700-;Alias=;ID=PF3D7_1239200-DsL-18-PF3D7_1238700;pvalue=0.00589;sequence=CCTTCA;
PF3D7_1238700	fimo	nucleotide_motif	300	305	20.7	-	.	Name=PF3D7_1239200-DsL_PF3D7_1238700-;Alias=;ID=PF3D7_1239200-DsL-19-PF3D7_1238700;pvalue=0.00854;sequence=TCTAAA;
PF3D7_1238700	fimo	nucleotide_motif	752	757	20.1	-	.	Name=PF3D7_1239200-DsL_PF3D7_1238700-;Alias=;ID=PF3D7_1239200-DsL-20-PF3D7_1238700;pvalue=0.00983;sequence=TCAATA;
PF3D7_1238800	fimo	nucleotide_motif	931	936	38	-	.	Name=PF3D7_1239200-DsL_PF3D7_1238800-;Alias=;ID=PF3D7_1239200-DsL-1-PF3D7_1238800;pvalue=0.000157;sequence=TCTACA;
PF3D7_1238800	fimo	nucleotide_motif	911	916	27.8	-	.	Name=PF3D7_1239200-DsL_PF3D7_1238800-;Alias=;ID=PF3D7_1239200-DsL-2-PF3D7_1238800;pvalue=0.00166;sequence=TCTACT;
PF3D7_1238800	fimo	nucleotide_motif	950	955	27.8	-	.	Name=PF3D7_1239200-DsL_PF3D7_1238800-;Alias=;ID=PF3D7_1239200-DsL-3-PF3D7_1238800;pvalue=0.00166;sequence=TCTACT;
PF3D7_1238800	fimo	nucleotide_motif	206	211	24.6	+	.	Name=PF3D7_1239200-DsL_PF3D7_1238800+;Alias=;ID=PF3D7_1239200-DsL-4-PF3D7_1238800;pvalue=0.00346;sequence=TCTGTA;
PF3D7_1238800	fimo	nucleotide_motif	50	55	23.5	+	.	Name=PF3D7_1239200-DsL_PF3D7_1238800+;Alias=;ID=PF3D7_1239200-DsL-5-PF3D7_1238800;pvalue=0.00451;sequence=TATACA;
PF3D7_1238800	fimo	nucleotide_motif	63	68	23.5	-	.	Name=PF3D7_1239200-DsL_PF3D7_1238800-;Alias=;ID=PF3D7_1239200-DsL-6-PF3D7_1238800;pvalue=0.00451;sequence=TATACA;
PF3D7_1238800	fimo	nucleotide_motif	208	213	23.5	-	.	Name=PF3D7_1239200-DsL_PF3D7_1238800-;Alias=;ID=PF3D7_1239200-DsL-7-PF3D7_1238800;pvalue=0.00451;sequence=TATACA;
PF3D7_1238800	fimo	nucleotide_motif	441	446	23.5	-	.	Name=PF3D7_1239200-DsL_PF3D7_1238800-;Alias=;ID=PF3D7_1239200-DsL-8-PF3D7_1238800;pvalue=0.00451;sequence=TATACA;
PF3D7_1238800	fimo	nucleotide_motif	593	598	23.5	-	.	Name=PF3D7_1239200-DsL_PF3D7_1238800-;Alias=;ID=PF3D7_1239200-DsL-9-PF3D7_1238800;pvalue=0.00451;sequence=TATACA;
PF3D7_1238800	fimo	nucleotide_motif	763	768	23.1	-	.	Name=PF3D7_1239200-DsL_PF3D7_1238800-;Alias=;ID=PF3D7_1239200-DsL-10-PF3D7_1238800;pvalue=0.00485;sequence=TCAACC;
PF3D7_1238800	fimo	nucleotide_motif	402	407	22.3	+	.	Name=PF3D7_1239200-DsL_PF3D7_1238800+;Alias=;ID=PF3D7_1239200-DsL-11-PF3D7_1238800;pvalue=0.00589;sequence=CCTTCA;
PF3D7_1238800	fimo	nucleotide_motif	615	620	22.2	-	.	Name=PF3D7_1239200-DsL_PF3D7_1238800-;Alias=;ID=PF3D7_1239200-DsL-12-PF3D7_1238800;pvalue=0.00599;sequence=ACTACC;
PF3D7_1238800	fimo	nucleotide_motif	916	921	21.4	-	.	Name=PF3D7_1239200-DsL_PF3D7_1238800-;Alias=;ID=PF3D7_1239200-DsL-13-PF3D7_1238800;pvalue=0.00721;sequence=TCTATT;
PF3D7_1238800	fimo	nucleotide_motif	996	1001	21.4	-	.	Name=PF3D7_1239200-DsL_PF3D7_1238800-;Alias=;ID=PF3D7_1239200-DsL-14-PF3D7_1238800;pvalue=0.00721;sequence=TCTATT;
PF3D7_1238800	fimo	nucleotide_motif	956	961	20.1	-	.	Name=PF3D7_1239200-DsL_PF3D7_1238800-;Alias=;ID=PF3D7_1239200-DsL-15-PF3D7_1238800;pvalue=0.00983;sequence=TCAATA;
PF3D7_1238900	fimo	nucleotide_motif	709	714	38	+	.	Name=PF3D7_1239200-DsL_PF3D7_1238900+;Alias=;ID=PF3D7_1239200-DsL-1-PF3D7_1238900;pvalue=0.000157;sequence=TCTACA;
PF3D7_1238900	fimo	nucleotide_motif	204	209	28.3	+	.	Name=PF3D7_1239200-DsL_PF3D7_1238900+;Alias=;ID=PF3D7_1239200-DsL-2-PF3D7_1238900;pvalue=0.00148;sequence=TCTATA;
PF3D7_1238900	fimo	nucleotide_motif	846	851	28.3	+	.	Name=PF3D7_1239200-DsL_PF3D7_1238900+;Alias=;ID=PF3D7_1239200-DsL-3-PF3D7_1238900;pvalue=0.00148;sequence=TCTATA;
PF3D7_1238900	fimo	nucleotide_motif	565	570	27.3	-	.	Name=PF3D7_1239200-DsL_PF3D7_1238900-;Alias=;ID=PF3D7_1239200-DsL-4-PF3D7_1238900;pvalue=0.00185;sequence=TCAACA;
PF3D7_1238900	fimo	nucleotide_motif	588	593	26.6	+	.	Name=PF3D7_1239200-DsL_PF3D7_1238900+;Alias=;ID=PF3D7_1239200-DsL-5-PF3D7_1238900;pvalue=0.00218;sequence=TCTTCA;
PF3D7_1238900	fimo	nucleotide_motif	608	613	25.9	+	.	Name=PF3D7_1239200-DsL_PF3D7_1238900+;Alias=;ID=PF3D7_1239200-DsL-6-PF3D7_1238900;pvalue=0.00254;sequence=TGTACA;
PF3D7_1238900	fimo	nucleotide_motif	608	613	25.9	-	.	Name=PF3D7_1239200-DsL_PF3D7_1238900-;Alias=;ID=PF3D7_1239200-DsL-7-PF3D7_1238900;pvalue=0.00254;sequence=TGTACA;
PF3D7_1238900	fimo	nucleotide_motif	669	674	24.6	+	.	Name=PF3D7_1239200-DsL_PF3D7_1238900+;Alias=;ID=PF3D7_1239200-DsL-8-PF3D7_1238900;pvalue=0.00346;sequence=TCTGTA;
PF3D7_1238900	fimo	nucleotide_motif	14	19	23.5	+	.	Name=PF3D7_1239200-DsL_PF3D7_1238900+;Alias=;ID=PF3D7_1239200-DsL-9-PF3D7_1238900;pvalue=0.00451;sequence=TATACA;
PF3D7_1238900	fimo	nucleotide_motif	301	306	23.5	-	.	Name=PF3D7_1239200-DsL_PF3D7_1238900-;Alias=;ID=PF3D7_1239200-DsL-10-PF3D7_1238900;pvalue=0.00451;sequence=TATACA;
PF3D7_1238900	fimo	nucleotide_motif	642	647	23.5	-	.	Name=PF3D7_1239200-DsL_PF3D7_1238900-;Alias=;ID=PF3D7_1239200-DsL-11-PF3D7_1238900;pvalue=0.00451;sequence=TATACA;
PF3D7_1238900	fimo	nucleotide_motif	671	676	23.5	-	.	Name=PF3D7_1239200-DsL_PF3D7_1238900-;Alias=;ID=PF3D7_1239200-DsL-12-PF3D7_1238900;pvalue=0.00451;sequence=TATACA;
PF3D7_1238900	fimo	nucleotide_motif	703	708	23.5	+	.	Name=PF3D7_1239200-DsL_PF3D7_1238900+;Alias=;ID=PF3D7_1239200-DsL-13-PF3D7_1238900;pvalue=0.00451;sequence=TATACA;
PF3D7_1238900	fimo	nucleotide_motif	221	226	22.3	+	.	Name=PF3D7_1239200-DsL_PF3D7_1238900+;Alias=;ID=PF3D7_1239200-DsL-14-PF3D7_1238900;pvalue=0.00587;sequence=TTTACA;
PF3D7_1238900	fimo	nucleotide_motif	545	550	22.3	-	.	Name=PF3D7_1239200-DsL_PF3D7_1238900-;Alias=;ID=PF3D7_1239200-DsL-15-PF3D7_1238900;pvalue=0.00587;sequence=TTTACA;
PF3D7_1238900	fimo	nucleotide_motif	374	379	22.3	-	.	Name=PF3D7_1239200-DsL_PF3D7_1238900-;Alias=;ID=PF3D7_1239200-DsL-16-PF3D7_1238900;pvalue=0.00592;sequence=GCAACA;
PF3D7_1238900	fimo	nucleotide_motif	377	382	22.1	-	.	Name=PF3D7_1239200-DsL_PF3D7_1238900-;Alias=;ID=PF3D7_1239200-DsL-17-PF3D7_1238900;pvalue=0.00617;sequence=TCAGCA;
PF3D7_1238900	fimo	nucleotide_motif	182	187	21.4	-	.	Name=PF3D7_1239200-DsL_PF3D7_1238900-;Alias=;ID=PF3D7_1239200-DsL-18-PF3D7_1238900;pvalue=0.00721;sequence=TCTATT;
PF3D7_1238900	fimo	nucleotide_motif	245	250	21.4	-	.	Name=PF3D7_1239200-DsL_PF3D7_1238900-;Alias=;ID=PF3D7_1239200-DsL-19-PF3D7_1238900;pvalue=0.00721;sequence=TCTATT;
PF3D7_1238900	fimo	nucleotide_motif	551	556	21.4	-	.	Name=PF3D7_1239200-DsL_PF3D7_1238900-;Alias=;ID=PF3D7_1239200-DsL-20-PF3D7_1238900;pvalue=0.00721;sequence=TCTATT;
PF3D7_1238900	fimo	nucleotide_motif	649	654	21.4	-	.	Name=PF3D7_1239200-DsL_PF3D7_1238900-;Alias=;ID=PF3D7_1239200-DsL-21-PF3D7_1238900;pvalue=0.00721;sequence=TCTATT;
PF3D7_1238900	fimo	nucleotide_motif	695	700	21.4	-	.	Name=PF3D7_1239200-DsL_PF3D7_1238900-;Alias=;ID=PF3D7_1239200-DsL-22-PF3D7_1238900;pvalue=0.00721;sequence=TCTATT;
PF3D7_1238900	fimo	nucleotide_motif	764	769	21.4	+	.	Name=PF3D7_1239200-DsL_PF3D7_1238900+;Alias=;ID=PF3D7_1239200-DsL-23-PF3D7_1238900;pvalue=0.00721;sequence=TCTATT;
PF3D7_1238900	fimo	nucleotide_motif	622	627	21.2	-	.	Name=PF3D7_1239200-DsL_PF3D7_1238900-;Alias=;ID=PF3D7_1239200-DsL-24-PF3D7_1238900;pvalue=0.0075;sequence=CGTACA;
PF3D7_1238900	fimo	nucleotide_motif	511	516	20.6	-	.	Name=PF3D7_1239200-DsL_PF3D7_1238900-;Alias=;ID=PF3D7_1239200-DsL-25-PF3D7_1238900;pvalue=0.00873;sequence=TCAAGA;
PF3D7_1238900	fimo	nucleotide_motif	591	596	20.6	+	.	Name=PF3D7_1239200-DsL_PF3D7_1238900+;Alias=;ID=PF3D7_1239200-DsL-26-PF3D7_1238900;pvalue=0.00873;sequence=TCAAGA;
PF3D7_1238900	fimo	nucleotide_motif	622	627	20.1	+	.	Name=PF3D7_1239200-DsL_PF3D7_1238900+;Alias=;ID=PF3D7_1239200-DsL-27-PF3D7_1238900;pvalue=0.00985;sequence=TGTACG;
PF3D7_1238900	fimo	nucleotide_motif	446	451	20	+	.	Name=PF3D7_1239200-DsL_PF3D7_1238900+;Alias=;ID=PF3D7_1239200-DsL-28-PF3D7_1238900;pvalue=0.0099;sequence=TGTACC;
PF3D7_1238900	fimo	nucleotide_motif	802	807	20	-	.	Name=PF3D7_1239200-DsL_PF3D7_1238900-;Alias=;ID=PF3D7_1239200-DsL-29-PF3D7_1238900;pvalue=0.0099;sequence=TGTACC;
PF3D7_1239000	fimo	nucleotide_motif	149	154	28.3	-	.	Name=PF3D7_1239200-DsL_PF3D7_1239000-;Alias=;ID=PF3D7_1239200-DsL-1-PF3D7_1239000;pvalue=0.00148;sequence=TCTATA;
PF3D7_1239000	fimo	nucleotide_motif	282	287	26.2	-	.	Name=PF3D7_1239200-DsL_PF3D7_1239000-;Alias=;ID=PF3D7_1239200-DsL-2-PF3D7_1239000;pvalue=0.00238;sequence=CCTATA;
PF3D7_1239000	fimo	nucleotide_motif	101	106	24.6	-	.	Name=PF3D7_1239200-DsL_PF3D7_1239000-;Alias=;ID=PF3D7_1239200-DsL-3-PF3D7_1239000;pvalue=0.00349;sequence=TCCGCA;
PF3D7_1239000	fimo	nucleotide_motif	139	144	23.5	-	.	Name=PF3D7_1239200-DsL_PF3D7_1239000-;Alias=;ID=PF3D7_1239200-DsL-4-PF3D7_1239000;pvalue=0.00451;sequence=TATACA;
PF3D7_1239000	fimo	nucleotide_motif	147	152	23.5	-	.	Name=PF3D7_1239200-DsL_PF3D7_1239000-;Alias=;ID=PF3D7_1239200-DsL-5-PF3D7_1239000;pvalue=0.00451;sequence=TATACA;
PF3D7_1239000	fimo	nucleotide_motif	839	844	23.5	-	.	Name=PF3D7_1239200-DsL_PF3D7_1239000-;Alias=;ID=PF3D7_1239200-DsL-6-PF3D7_1239000;pvalue=0.00451;sequence=TATACA;
PF3D7_1239000	fimo	nucleotide_motif	545	550	22.3	-	.	Name=PF3D7_1239200-DsL_PF3D7_1239000-;Alias=;ID=PF3D7_1239200-DsL-7-PF3D7_1239000;pvalue=0.00587;sequence=TTTACA;
PF3D7_1239000	fimo	nucleotide_motif	612	617	22.1	-	.	Name=PF3D7_1239200-DsL_PF3D7_1239000-;Alias=;ID=PF3D7_1239200-DsL-8-PF3D7_1239000;pvalue=0.00615;sequence=TCTAGT;
PF3D7_1239000	fimo	nucleotide_motif	910	915	21.4	-	.	Name=PF3D7_1239200-DsL_PF3D7_1239000-;Alias=;ID=PF3D7_1239200-DsL-9-PF3D7_1239000;pvalue=0.00721;sequence=TCTATT;
PF3D7_1239000	fimo	nucleotide_motif	45	50	21.3	+	.	Name=PF3D7_1239200-DsL_PF3D7_1239000+;Alias=;ID=PF3D7_1239200-DsL-10-PF3D7_1239000;pvalue=0.00747;sequence=TCTTCC;
PF3D7_1239000	fimo	nucleotide_motif	286	291	21.3	-	.	Name=PF3D7_1239200-DsL_PF3D7_1239000-;Alias=;ID=PF3D7_1239200-DsL-11-PF3D7_1239000;pvalue=0.00747;sequence=TCTTCC;
PF3D7_1239000	fimo	nucleotide_motif	55	60	21.2	-	.	Name=PF3D7_1239200-DsL_PF3D7_1239000-;Alias=;ID=PF3D7_1239200-DsL-12-PF3D7_1239000;pvalue=0.0075;sequence=CGTACA;
PF3D7_1239000	fimo	nucleotide_motif	86	91	20.1	+	.	Name=PF3D7_1239200-DsL_PF3D7_1239000+;Alias=;ID=PF3D7_1239200-DsL-13-PF3D7_1239000;pvalue=0.00983;sequence=TCAATA;
PF3D7_1239000	fimo	nucleotide_motif	55	60	20.1	+	.	Name=PF3D7_1239200-DsL_PF3D7_1239000+;Alias=;ID=PF3D7_1239200-DsL-14-PF3D7_1239000;pvalue=0.00985;sequence=TGTACG;
PF3D7_1239100	fimo	nucleotide_motif	666	671	38	-	.	Name=PF3D7_1239200-DsL_PF3D7_1239100-;Alias=;ID=PF3D7_1239200-DsL-1-PF3D7_1239100;pvalue=0.000157;sequence=TCTACA;
PF3D7_1239100	fimo	nucleotide_motif	13	18	36	-	.	Name=PF3D7_1239200-DsL_PF3D7_1239100-;Alias=;ID=PF3D7_1239200-DsL-2-PF3D7_1239100;pvalue=0.000253;sequence=TCTACC;
PF3D7_1239100	fimo	nucleotide_motif	295	300	28.3	-	.	Name=PF3D7_1239200-DsL_PF3D7_1239100-;Alias=;ID=PF3D7_1239200-DsL-3-PF3D7_1239100;pvalue=0.00148;sequence=TCTATA;
PF3D7_1239100	fimo	nucleotide_motif	835	840	27	-	.	Name=PF3D7_1239200-DsL_PF3D7_1239100-;Alias=;ID=PF3D7_1239200-DsL-4-PF3D7_1239100;pvalue=0.00201;sequence=ACTACA;
PF3D7_1239100	fimo	nucleotide_motif	801	806	23.2	-	.	Name=PF3D7_1239200-DsL_PF3D7_1239100-;Alias=;ID=PF3D7_1239200-DsL-5-PF3D7_1239100;pvalue=0.00475;sequence=TCCATA;
PF3D7_1239100	fimo	nucleotide_motif	184	189	22.3	-	.	Name=PF3D7_1239200-DsL_PF3D7_1239100-;Alias=;ID=PF3D7_1239200-DsL-6-PF3D7_1239100;pvalue=0.00587;sequence=TTTACA;
PF3D7_1239100	fimo	nucleotide_motif	887	892	22.3	+	.	Name=PF3D7_1239200-DsL_PF3D7_1239100+;Alias=;ID=PF3D7_1239200-DsL-7-PF3D7_1239100;pvalue=0.00587;sequence=TTTACA;
PF3D7_1239100	fimo	nucleotide_motif	364	369	22.3	-	.	Name=PF3D7_1239200-DsL_PF3D7_1239100-;Alias=;ID=PF3D7_1239200-DsL-8-PF3D7_1239100;pvalue=0.00592;sequence=GCAACA;
PF3D7_1239100	fimo	nucleotide_motif	949	954	21.3	-	.	Name=PF3D7_1239200-DsL_PF3D7_1239100-;Alias=;ID=PF3D7_1239200-DsL-9-PF3D7_1239100;pvalue=0.0074;sequence=TCCCCA;
PF3D7_1239100	fimo	nucleotide_motif	678	683	21.2	+	.	Name=PF3D7_1239200-DsL_PF3D7_1239100+;Alias=;ID=PF3D7_1239200-DsL-10-PF3D7_1239100;pvalue=0.0075;sequence=CGTACA;
PF3D7_1239100	fimo	nucleotide_motif	678	683	20.1	-	.	Name=PF3D7_1239200-DsL_PF3D7_1239100-;Alias=;ID=PF3D7_1239200-DsL-11-PF3D7_1239100;pvalue=0.00985;sequence=TGTACG;
PF3D7_1239100	fimo	nucleotide_motif	321	326	20	+	.	Name=PF3D7_1239200-DsL_PF3D7_1239100+;Alias=;ID=PF3D7_1239200-DsL-12-PF3D7_1239100;pvalue=0.0099;sequence=TGTACC;
PF3D7_1239200	fimo	nucleotide_motif	794	799	38	-	.	Name=PF3D7_1239200-DsL_PF3D7_1239200-;Alias=;ID=PF3D7_1239200-DsL-1-PF3D7_1239200;pvalue=0.000157;sequence=TCTACA;
PF3D7_1239200	fimo	nucleotide_motif	90	95	28.3	+	.	Name=PF3D7_1239200-DsL_PF3D7_1239200+;Alias=;ID=PF3D7_1239200-DsL-2-PF3D7_1239200;pvalue=0.00148;sequence=TCTATA;
PF3D7_1239200	fimo	nucleotide_motif	574	579	28.3	-	.	Name=PF3D7_1239200-DsL_PF3D7_1239200-;Alias=;ID=PF3D7_1239200-DsL-3-PF3D7_1239200;pvalue=0.00148;sequence=TCTATA;
PF3D7_1239200	fimo	nucleotide_motif	153	158	27	-	.	Name=PF3D7_1239200-DsL_PF3D7_1239200-;Alias=;ID=PF3D7_1239200-DsL-4-PF3D7_1239200;pvalue=0.00201;sequence=ACTACA;
PF3D7_1239200	fimo	nucleotide_motif	231	236	27	-	.	Name=PF3D7_1239200-DsL_PF3D7_1239200-;Alias=;ID=PF3D7_1239200-DsL-5-PF3D7_1239200;pvalue=0.00201;sequence=ACTACA;
PF3D7_1239200	fimo	nucleotide_motif	416	421	25.9	+	.	Name=PF3D7_1239200-DsL_PF3D7_1239200+;Alias=;ID=PF3D7_1239200-DsL-6-PF3D7_1239200;pvalue=0.00254;sequence=TGTACA;
PF3D7_1239200	fimo	nucleotide_motif	416	421	25.9	-	.	Name=PF3D7_1239200-DsL_PF3D7_1239200-;Alias=;ID=PF3D7_1239200-DsL-7-PF3D7_1239200;pvalue=0.00254;sequence=TGTACA;
PF3D7_1239200	fimo	nucleotide_motif	463	468	25.9	+	.	Name=PF3D7_1239200-DsL_PF3D7_1239200+;Alias=;ID=PF3D7_1239200-DsL-8-PF3D7_1239200;pvalue=0.00254;sequence=TGTACA;
PF3D7_1239200	fimo	nucleotide_motif	463	468	25.9	-	.	Name=PF3D7_1239200-DsL_PF3D7_1239200-;Alias=;ID=PF3D7_1239200-DsL-9-PF3D7_1239200;pvalue=0.00254;sequence=TGTACA;
PF3D7_1239200	fimo	nucleotide_motif	329	334	25.3	-	.	Name=PF3D7_1239200-DsL_PF3D7_1239200-;Alias=;ID=PF3D7_1239200-DsL-10-PF3D7_1239200;pvalue=0.00293;sequence=TCGATA;
PF3D7_1239200	fimo	nucleotide_motif	928	933	25.1	-	.	Name=PF3D7_1239200-DsL_PF3D7_1239200-;Alias=;ID=PF3D7_1239200-DsL-11-PF3D7_1239200;pvalue=0.00309;sequence=TCTATC;
PF3D7_1239200	fimo	nucleotide_motif	35	40	23.5	-	.	Name=PF3D7_1239200-DsL_PF3D7_1239200-;Alias=;ID=PF3D7_1239200-DsL-12-PF3D7_1239200;pvalue=0.00451;sequence=TATACA;
PF3D7_1239200	fimo	nucleotide_motif	41	46	23.5	-	.	Name=PF3D7_1239200-DsL_PF3D7_1239200-;Alias=;ID=PF3D7_1239200-DsL-13-PF3D7_1239200;pvalue=0.00451;sequence=TATACA;
PF3D7_1239200	fimo	nucleotide_motif	189	194	23.5	-	.	Name=PF3D7_1239200-DsL_PF3D7_1239200-;Alias=;ID=PF3D7_1239200-DsL-14-PF3D7_1239200;pvalue=0.00451;sequence=TATACA;
PF3D7_1239200	fimo	nucleotide_motif	893	898	23.5	-	.	Name=PF3D7_1239200-DsL_PF3D7_1239200-;Alias=;ID=PF3D7_1239200-DsL-15-PF3D7_1239200;pvalue=0.00451;sequence=TATACA;
PF3D7_1239200	fimo	nucleotide_motif	389	394	22.3	-	.	Name=PF3D7_1239200-DsL_PF3D7_1239200-;Alias=;ID=PF3D7_1239200-DsL-16-PF3D7_1239200;pvalue=0.00587;sequence=TTTACA;
PF3D7_1239200	fimo	nucleotide_motif	515	520	22.3	+	.	Name=PF3D7_1239200-DsL_PF3D7_1239200+;Alias=;ID=PF3D7_1239200-DsL-17-PF3D7_1239200;pvalue=0.00587;sequence=TTTACA;
PF3D7_1239200	fimo	nucleotide_motif	989	994	22.3	+	.	Name=PF3D7_1239200-DsL_PF3D7_1239200+;Alias=;ID=PF3D7_1239200-DsL-18-PF3D7_1239200;pvalue=0.00587;sequence=TTTACA;
PF3D7_1239200	fimo	nucleotide_motif	679	684	20.7	-	.	Name=PF3D7_1239200-DsL_PF3D7_1239200-;Alias=;ID=PF3D7_1239200-DsL-19-PF3D7_1239200;pvalue=0.00854;sequence=TCTAAA;
PF3D7_1239200	fimo	nucleotide_motif	477	482	20.1	-	.	Name=PF3D7_1239200-DsL_PF3D7_1239200-;Alias=;ID=PF3D7_1239200-DsL-20-PF3D7_1239200;pvalue=0.00983;sequence=TCAATA;
PF3D7_1239200	fimo	nucleotide_motif	626	631	20.1	-	.	Name=PF3D7_1239200-DsL_PF3D7_1239200-;Alias=;ID=PF3D7_1239200-DsL-21-PF3D7_1239200;pvalue=0.00983;sequence=TCAATA;
PF3D7_1239200	fimo	nucleotide_motif	924	929	20.1	-	.	Name=PF3D7_1239200-DsL_PF3D7_1239200-;Alias=;ID=PF3D7_1239200-DsL-22-PF3D7_1239200;pvalue=0.00983;sequence=TCAATA;
PF3D7_1239300	fimo	nucleotide_motif	86	91	28.3	-	.	Name=PF3D7_1239200-DsL_PF3D7_1239300-;Alias=;ID=PF3D7_1239200-DsL-1-PF3D7_1239300;pvalue=0.00148;sequence=TCTATA;
PF3D7_1239300	fimo	nucleotide_motif	218	223	28.3	-	.	Name=PF3D7_1239200-DsL_PF3D7_1239300-;Alias=;ID=PF3D7_1239200-DsL-2-PF3D7_1239300;pvalue=0.00148;sequence=TCTATA;
PF3D7_1239300	fimo	nucleotide_motif	353	358	28.3	-	.	Name=PF3D7_1239200-DsL_PF3D7_1239300-;Alias=;ID=PF3D7_1239200-DsL-3-PF3D7_1239300;pvalue=0.00148;sequence=TCTATA;
PF3D7_1239300	fimo	nucleotide_motif	511	516	27.3	-	.	Name=PF3D7_1239200-DsL_PF3D7_1239300-;Alias=;ID=PF3D7_1239200-DsL-4-PF3D7_1239300;pvalue=0.00185;sequence=TCAACA;
PF3D7_1239300	fimo	nucleotide_motif	559	564	27.3	-	.	Name=PF3D7_1239200-DsL_PF3D7_1239300-;Alias=;ID=PF3D7_1239200-DsL-5-PF3D7_1239300;pvalue=0.00185;sequence=TCAACA;
PF3D7_1239300	fimo	nucleotide_motif	216	221	26.2	+	.	Name=PF3D7_1239200-DsL_PF3D7_1239300+;Alias=;ID=PF3D7_1239200-DsL-6-PF3D7_1239300;pvalue=0.00238;sequence=CCTATA;
PF3D7_1239300	fimo	nucleotide_motif	962	967	25.9	+	.	Name=PF3D7_1239200-DsL_PF3D7_1239300+;Alias=;ID=PF3D7_1239200-DsL-7-PF3D7_1239300;pvalue=0.00254;sequence=TGTACA;
PF3D7_1239300	fimo	nucleotide_motif	962	967	25.9	-	.	Name=PF3D7_1239200-DsL_PF3D7_1239300-;Alias=;ID=PF3D7_1239200-DsL-8-PF3D7_1239300;pvalue=0.00254;sequence=TGTACA;
PF3D7_1239300	fimo	nucleotide_motif	647	652	25.3	-	.	Name=PF3D7_1239200-DsL_PF3D7_1239300-;Alias=;ID=PF3D7_1239200-DsL-9-PF3D7_1239300;pvalue=0.00293;sequence=TCGATA;
PF3D7_1239300	fimo	nucleotide_motif	124	129	24.8	-	.	Name=PF3D7_1239200-DsL_PF3D7_1239300-;Alias=;ID=PF3D7_1239200-DsL-10-PF3D7_1239300;pvalue=0.00327;sequence=GCTATA;
PF3D7_1239300	fimo	nucleotide_motif	57	62	23.5	+	.	Name=PF3D7_1239200-DsL_PF3D7_1239300+;Alias=;ID=PF3D7_1239200-DsL-11-PF3D7_1239300;pvalue=0.00451;sequence=TATACA;
PF3D7_1239300	fimo	nucleotide_motif	232	237	23.5	+	.	Name=PF3D7_1239200-DsL_PF3D7_1239300+;Alias=;ID=PF3D7_1239200-DsL-12-PF3D7_1239300;pvalue=0.00451;sequence=TATACA;
PF3D7_1239300	fimo	nucleotide_motif	323	328	23.5	+	.	Name=PF3D7_1239200-DsL_PF3D7_1239300+;Alias=;ID=PF3D7_1239200-DsL-13-PF3D7_1239300;pvalue=0.00451;sequence=TATACA;
PF3D7_1239300	fimo	nucleotide_motif	321	326	23.5	-	.	Name=PF3D7_1239200-DsL_PF3D7_1239300-;Alias=;ID=PF3D7_1239200-DsL-14-PF3D7_1239300;pvalue=0.00451;sequence=TATACA;
PF3D7_1239300	fimo	nucleotide_motif	697	702	23.5	+	.	Name=PF3D7_1239200-DsL_PF3D7_1239300+;Alias=;ID=PF3D7_1239200-DsL-15-PF3D7_1239300;pvalue=0.00451;sequence=TATACA;
PF3D7_1239300	fimo	nucleotide_motif	850	855	23.5	-	.	Name=PF3D7_1239200-DsL_PF3D7_1239300-;Alias=;ID=PF3D7_1239200-DsL-16-PF3D7_1239300;pvalue=0.00451;sequence=TATACA;
PF3D7_1239300	fimo	nucleotide_motif	944	949	23.5	-	.	Name=PF3D7_1239200-DsL_PF3D7_1239300-;Alias=;ID=PF3D7_1239200-DsL-17-PF3D7_1239300;pvalue=0.00451;sequence=TATACA;
PF3D7_1239300	fimo	nucleotide_motif	952	957	23.5	-	.	Name=PF3D7_1239200-DsL_PF3D7_1239300-;Alias=;ID=PF3D7_1239200-DsL-18-PF3D7_1239300;pvalue=0.00451;sequence=TATACA;
PF3D7_1239300	fimo	nucleotide_motif	988	993	22.3	-	.	Name=PF3D7_1239200-DsL_PF3D7_1239300-;Alias=;ID=PF3D7_1239200-DsL-19-PF3D7_1239300;pvalue=0.00587;sequence=TTTACA;
PF3D7_1239300	fimo	nucleotide_motif	191	196	21.4	-	.	Name=PF3D7_1239200-DsL_PF3D7_1239300-;Alias=;ID=PF3D7_1239200-DsL-20-PF3D7_1239300;pvalue=0.00721;sequence=TCTATT;
PF3D7_1239300	fimo	nucleotide_motif	627	632	21.4	+	.	Name=PF3D7_1239200-DsL_PF3D7_1239300+;Alias=;ID=PF3D7_1239200-DsL-21-PF3D7_1239300;pvalue=0.00721;sequence=TCTATT;
PF3D7_1239300	fimo	nucleotide_motif	355	360	21.3	-	.	Name=PF3D7_1239200-DsL_PF3D7_1239300-;Alias=;ID=PF3D7_1239200-DsL-22-PF3D7_1239300;pvalue=0.0074;sequence=TCTCTA;
PF3D7_1239400	fimo	nucleotide_motif	395	400	38	-	.	Name=PF3D7_1239200-DsL_PF3D7_1239400-;Alias=;ID=PF3D7_1239200-DsL-1-PF3D7_1239400;pvalue=0.000157;sequence=TCTACA;
PF3D7_1239400	fimo	nucleotide_motif	242	247	37.4	+	.	Name=PF3D7_1239200-DsL_PF3D7_1239400+;Alias=;ID=PF3D7_1239200-DsL-2-PF3D7_1239400;pvalue=0.000181;sequence=CCTACA;
PF3D7_1239400	fimo	nucleotide_motif	799	804	36.9	-	.	Name=PF3D7_1239200-DsL_PF3D7_1239400-;Alias=;ID=PF3D7_1239200-DsL-3-PF3D7_1239400;pvalue=0.000205;sequence=TCTACG;
PF3D7_1239400	fimo	nucleotide_motif	482	487	28.3	-	.	Name=PF3D7_1239200-DsL_PF3D7_1239400-;Alias=;ID=PF3D7_1239200-DsL-4-PF3D7_1239400;pvalue=0.00148;sequence=TCTATA;
PF3D7_1239400	fimo	nucleotide_motif	216	221	27	+	.	Name=PF3D7_1239200-DsL_PF3D7_1239400+;Alias=;ID=PF3D7_1239200-DsL-5-PF3D7_1239400;pvalue=0.00201;sequence=ACTACA;
PF3D7_1239400	fimo	nucleotide_motif	701	706	25.9	+	.	Name=PF3D7_1239200-DsL_PF3D7_1239400+;Alias=;ID=PF3D7_1239200-DsL-6-PF3D7_1239400;pvalue=0.00254;sequence=TGTACA;
PF3D7_1239400	fimo	nucleotide_motif	701	706	25.9	-	.	Name=PF3D7_1239200-DsL_PF3D7_1239400-;Alias=;ID=PF3D7_1239200-DsL-7-PF3D7_1239400;pvalue=0.00254;sequence=TGTACA;
PF3D7_1239400	fimo	nucleotide_motif	304	309	23.5	+	.	Name=PF3D7_1239200-DsL_PF3D7_1239400+;Alias=;ID=PF3D7_1239200-DsL-8-PF3D7_1239400;pvalue=0.00451;sequence=TATACA;
PF3D7_1239400	fimo	nucleotide_motif	495	500	23.5	+	.	Name=PF3D7_1239200-DsL_PF3D7_1239400+;Alias=;ID=PF3D7_1239200-DsL-9-PF3D7_1239400;pvalue=0.00451;sequence=TATACA;
PF3D7_1239400	fimo	nucleotide_motif	581	586	23.5	-	.	Name=PF3D7_1239200-DsL_PF3D7_1239400-;Alias=;ID=PF3D7_1239200-DsL-10-PF3D7_1239400;pvalue=0.00451;sequence=TATACA;
PF3D7_1239400	fimo	nucleotide_motif	657	662	23.5	-	.	Name=PF3D7_1239200-DsL_PF3D7_1239400-;Alias=;ID=PF3D7_1239200-DsL-11-PF3D7_1239400;pvalue=0.00451;sequence=TATACA;
PF3D7_1239400	fimo	nucleotide_motif	601	606	23.2	-	.	Name=PF3D7_1239200-DsL_PF3D7_1239400-;Alias=;ID=PF3D7_1239200-DsL-12-PF3D7_1239400;pvalue=0.0048;sequence=CCGACG;
PF3D7_1239400	fimo	nucleotide_motif	359	364	22.3	+	.	Name=PF3D7_1239200-DsL_PF3D7_1239400+;Alias=;ID=PF3D7_1239200-DsL-13-PF3D7_1239400;pvalue=0.00587;sequence=TTTACA;
PF3D7_1239400	fimo	nucleotide_motif	714	719	22.3	+	.	Name=PF3D7_1239200-DsL_PF3D7_1239400+;Alias=;ID=PF3D7_1239200-DsL-14-PF3D7_1239400;pvalue=0.00587;sequence=TTTACA;
PF3D7_1239400	fimo	nucleotide_motif	820	825	22.3	-	.	Name=PF3D7_1239200-DsL_PF3D7_1239400-;Alias=;ID=PF3D7_1239200-DsL-15-PF3D7_1239400;pvalue=0.00587;sequence=TTTACA;
PF3D7_1239400	fimo	nucleotide_motif	952	957	21.4	+	.	Name=PF3D7_1239200-DsL_PF3D7_1239400+;Alias=;ID=PF3D7_1239200-DsL-16-PF3D7_1239400;pvalue=0.00721;sequence=TCTATT;
PF3D7_1239400	fimo	nucleotide_motif	801	806	21.3	-	.	Name=PF3D7_1239200-DsL_PF3D7_1239400-;Alias=;ID=PF3D7_1239200-DsL-17-PF3D7_1239400;pvalue=0.0074;sequence=TCTCTA;
PF3D7_1239400	fimo	nucleotide_motif	545	550	21.2	+	.	Name=PF3D7_1239200-DsL_PF3D7_1239400+;Alias=;ID=PF3D7_1239200-DsL-18-PF3D7_1239400;pvalue=0.00752;sequence=TCGGCC;
PF3D7_1239400	fimo	nucleotide_motif	143	148	20.1	+	.	Name=PF3D7_1239200-DsL_PF3D7_1239400+;Alias=;ID=PF3D7_1239200-DsL-19-PF3D7_1239400;pvalue=0.00983;sequence=TCAATA;
PF3D7_1239400	fimo	nucleotide_motif	94	99	20	+	.	Name=PF3D7_1239200-DsL_PF3D7_1239400+;Alias=;ID=PF3D7_1239200-DsL-20-PF3D7_1239400;pvalue=0.0099;sequence=TGTACC;
PF3D7_1239500	fimo	nucleotide_motif	86	91	38	+	.	Name=PF3D7_1239200-DsL_PF3D7_1239500+;Alias=;ID=PF3D7_1239200-DsL-1-PF3D7_1239500;pvalue=0.000157;sequence=TCTACA;
PF3D7_1239500	fimo	nucleotide_motif	239	244	37.4	-	.	Name=PF3D7_1239200-DsL_PF3D7_1239500-;Alias=;ID=PF3D7_1239200-DsL-2-PF3D7_1239500;pvalue=0.000181;sequence=CCTACA;
PF3D7_1239500	fimo	nucleotide_motif	265	270	27	-	.	Name=PF3D7_1239200-DsL_PF3D7_1239500-;Alias=;ID=PF3D7_1239200-DsL-3-PF3D7_1239500;pvalue=0.00201;sequence=ACTACA;
PF3D7_1239500	fimo	nucleotide_motif	539	544	27	-	.	Name=PF3D7_1239200-DsL_PF3D7_1239500-;Alias=;ID=PF3D7_1239200-DsL-4-PF3D7_1239500;pvalue=0.00201;sequence=ACTACA;
PF3D7_1239500	fimo	nucleotide_motif	670	675	25.9	+	.	Name=PF3D7_1239200-DsL_PF3D7_1239500+;Alias=;ID=PF3D7_1239200-DsL-5-PF3D7_1239500;pvalue=0.00254;sequence=TGTACA;
PF3D7_1239500	fimo	nucleotide_motif	670	675	25.9	-	.	Name=PF3D7_1239200-DsL_PF3D7_1239500-;Alias=;ID=PF3D7_1239200-DsL-6-PF3D7_1239500;pvalue=0.00254;sequence=TGTACA;
PF3D7_1239500	fimo	nucleotide_motif	177	182	23.5	-	.	Name=PF3D7_1239200-DsL_PF3D7_1239500-;Alias=;ID=PF3D7_1239200-DsL-7-PF3D7_1239500;pvalue=0.00451;sequence=TATACA;
PF3D7_1239500	fimo	nucleotide_motif	609	614	23.5	-	.	Name=PF3D7_1239200-DsL_PF3D7_1239500-;Alias=;ID=PF3D7_1239200-DsL-8-PF3D7_1239500;pvalue=0.00451;sequence=TATACA;
PF3D7_1239500	fimo	nucleotide_motif	632	637	23.5	+	.	Name=PF3D7_1239200-DsL_PF3D7_1239500+;Alias=;ID=PF3D7_1239200-DsL-9-PF3D7_1239500;pvalue=0.00451;sequence=TATACA;
PF3D7_1239500	fimo	nucleotide_motif	678	683	23.5	+	.	Name=PF3D7_1239200-DsL_PF3D7_1239500+;Alias=;ID=PF3D7_1239200-DsL-10-PF3D7_1239500;pvalue=0.00451;sequence=TATACA;
PF3D7_1239500	fimo	nucleotide_motif	775	780	23.4	-	.	Name=PF3D7_1239200-DsL_PF3D7_1239500-;Alias=;ID=PF3D7_1239200-DsL-11-PF3D7_1239500;pvalue=0.00454;sequence=TCGCCA;
PF3D7_1239500	fimo	nucleotide_motif	772	777	23.4	-	.	Name=PF3D7_1239200-DsL_PF3D7_1239500-;Alias=;ID=PF3D7_1239200-DsL-12-PF3D7_1239500;pvalue=0.00459;sequence=CCAACA;
PF3D7_1239500	fimo	nucleotide_motif	122	127	22.3	-	.	Name=PF3D7_1239200-DsL_PF3D7_1239500-;Alias=;ID=PF3D7_1239200-DsL-13-PF3D7_1239500;pvalue=0.00587;sequence=TTTACA;
PF3D7_1239500	fimo	nucleotide_motif	514	519	22.3	-	.	Name=PF3D7_1239200-DsL_PF3D7_1239500-;Alias=;ID=PF3D7_1239200-DsL-14-PF3D7_1239500;pvalue=0.00587;sequence=TTTACA;
PF3D7_1239500	fimo	nucleotide_motif	840	845	21.4	-	.	Name=PF3D7_1239200-DsL_PF3D7_1239500-;Alias=;ID=PF3D7_1239200-DsL-15-PF3D7_1239500;pvalue=0.00721;sequence=TCTATT;
PF3D7_1239500	fimo	nucleotide_motif	988	993	21.2	-	.	Name=PF3D7_1239200-DsL_PF3D7_1239500-;Alias=;ID=PF3D7_1239200-DsL-16-PF3D7_1239500;pvalue=0.0075;sequence=CGTACA;
PF3D7_1239500	fimo	nucleotide_motif	785	790	20.7	+	.	Name=PF3D7_1239200-DsL_PF3D7_1239500+;Alias=;ID=PF3D7_1239200-DsL-17-PF3D7_1239500;pvalue=0.00854;sequence=TCTAAA;
PF3D7_1239500	fimo	nucleotide_motif	338	343	20.1	-	.	Name=PF3D7_1239200-DsL_PF3D7_1239500-;Alias=;ID=PF3D7_1239200-DsL-18-PF3D7_1239500;pvalue=0.00983;sequence=TCAATA;
PF3D7_1239500	fimo	nucleotide_motif	988	993	20.1	+	.	Name=PF3D7_1239200-DsL_PF3D7_1239500+;Alias=;ID=PF3D7_1239200-DsL-19-PF3D7_1239500;pvalue=0.00985;sequence=TGTACG;
PF3D7_1239500	fimo	nucleotide_motif	387	392	20	-	.	Name=PF3D7_1239200-DsL_PF3D7_1239500-;Alias=;ID=PF3D7_1239200-DsL-20-PF3D7_1239500;pvalue=0.0099;sequence=TGTACC;
PF3D7_1239600	fimo	nucleotide_motif	222	227	28.3	+	.	Name=PF3D7_1239200-DsL_PF3D7_1239600+;Alias=;ID=PF3D7_1239200-DsL-1-PF3D7_1239600;pvalue=0.00148;sequence=TCTATA;
PF3D7_1239600	fimo	nucleotide_motif	436	441	27.3	-	.	Name=PF3D7_1239200-DsL_PF3D7_1239600-;Alias=;ID=PF3D7_1239200-DsL-2-PF3D7_1239600;pvalue=0.00185;sequence=TCAACA;
PF3D7_1239600	fimo	nucleotide_motif	935	940	26.2	+	.	Name=PF3D7_1239200-DsL_PF3D7_1239600+;Alias=;ID=PF3D7_1239200-DsL-3-PF3D7_1239600;pvalue=0.00238;sequence=CCTATA;
PF3D7_1239600	fimo	nucleotide_motif	493	498	24.6	+	.	Name=PF3D7_1239200-DsL_PF3D7_1239600+;Alias=;ID=PF3D7_1239200-DsL-4-PF3D7_1239600;pvalue=0.00346;sequence=TCTGTA;
PF3D7_1239600	fimo	nucleotide_motif	495	500	23.5	-	.	Name=PF3D7_1239200-DsL_PF3D7_1239600-;Alias=;ID=PF3D7_1239200-DsL-5-PF3D7_1239600;pvalue=0.00451;sequence=TATACA;
PF3D7_1239600	fimo	nucleotide_motif	561	566	23.5	-	.	Name=PF3D7_1239200-DsL_PF3D7_1239600-;Alias=;ID=PF3D7_1239200-DsL-6-PF3D7_1239600;pvalue=0.00451;sequence=TATACA;
PF3D7_1239600	fimo	nucleotide_motif	345	350	23.2	+	.	Name=PF3D7_1239200-DsL_PF3D7_1239600+;Alias=;ID=PF3D7_1239200-DsL-7-PF3D7_1239600;pvalue=0.00475;sequence=TCCATA;
PF3D7_1239600	fimo	nucleotide_motif	487	492	23.2	+	.	Name=PF3D7_1239200-DsL_PF3D7_1239600+;Alias=;ID=PF3D7_1239200-DsL-8-PF3D7_1239600;pvalue=0.00477;sequence=GCTACT;
PF3D7_1239600	fimo	nucleotide_motif	138	143	22.3	+	.	Name=PF3D7_1239200-DsL_PF3D7_1239600+;Alias=;ID=PF3D7_1239200-DsL-9-PF3D7_1239600;pvalue=0.00587;sequence=TTTACA;
PF3D7_1239600	fimo	nucleotide_motif	339	344	22.3	+	.	Name=PF3D7_1239200-DsL_PF3D7_1239600+;Alias=;ID=PF3D7_1239200-DsL-10-PF3D7_1239600;pvalue=0.00587;sequence=TTTACA;
PF3D7_1239600	fimo	nucleotide_motif	351	356	22.3	+	.	Name=PF3D7_1239200-DsL_PF3D7_1239600+;Alias=;ID=PF3D7_1239200-DsL-11-PF3D7_1239600;pvalue=0.00587;sequence=TTTACA;
PF3D7_1239600	fimo	nucleotide_motif	631	636	22.3	-	.	Name=PF3D7_1239200-DsL_PF3D7_1239600-;Alias=;ID=PF3D7_1239200-DsL-12-PF3D7_1239600;pvalue=0.00587;sequence=TTTACA;
PF3D7_1239600	fimo	nucleotide_motif	74	79	22.3	-	.	Name=PF3D7_1239200-DsL_PF3D7_1239600-;Alias=;ID=PF3D7_1239200-DsL-13-PF3D7_1239600;pvalue=0.00592;sequence=GCAACA;
PF3D7_1239600	fimo	nucleotide_motif	867	872	21.3	+	.	Name=PF3D7_1239200-DsL_PF3D7_1239600+;Alias=;ID=PF3D7_1239200-DsL-14-PF3D7_1239600;pvalue=0.0074;sequence=TCCCCA;
PF3D7_1239600	fimo	nucleotide_motif	366	371	20.7	+	.	Name=PF3D7_1239200-DsL_PF3D7_1239600+;Alias=;ID=PF3D7_1239200-DsL-15-PF3D7_1239600;pvalue=0.00854;sequence=TCTAAA;
PF3D7_1239600	fimo	nucleotide_motif	690	695	20.6	-	.	Name=PF3D7_1239200-DsL_PF3D7_1239600-;Alias=;ID=PF3D7_1239200-DsL-16-PF3D7_1239600;pvalue=0.00876;sequence=CCTATG;
PF3D7_1239600	fimo	nucleotide_motif	567	572	20.1	-	.	Name=PF3D7_1239200-DsL_PF3D7_1239600-;Alias=;ID=PF3D7_1239200-DsL-17-PF3D7_1239600;pvalue=0.00983;sequence=TCAATA;
PF3D7_1239600	fimo	nucleotide_motif	402	407	20	+	.	Name=PF3D7_1239200-DsL_PF3D7_1239600+;Alias=;ID=PF3D7_1239200-DsL-18-PF3D7_1239600;pvalue=0.0099;sequence=TGTACC;
PF3D7_1239700	fimo	nucleotide_motif	132	137	28.3	-	.	Name=PF3D7_1239200-DsL_PF3D7_1239700-;Alias=;ID=PF3D7_1239200-DsL-1-PF3D7_1239700;pvalue=0.00148;sequence=TCTATA;
PF3D7_1239700	fimo	nucleotide_motif	619	624	26.6	-	.	Name=PF3D7_1239200-DsL_PF3D7_1239700-;Alias=;ID=PF3D7_1239200-DsL-2-PF3D7_1239700;pvalue=0.00218;sequence=TCTTCA;
PF3D7_1239700	fimo	nucleotide_motif	827	832	25.9	+	.	Name=PF3D7_1239200-DsL_PF3D7_1239700+;Alias=;ID=PF3D7_1239200-DsL-3-PF3D7_1239700;pvalue=0.00254;sequence=TGTACA;
PF3D7_1239700	fimo	nucleotide_motif	827	832	25.9	-	.	Name=PF3D7_1239200-DsL_PF3D7_1239700-;Alias=;ID=PF3D7_1239200-DsL-4-PF3D7_1239700;pvalue=0.00254;sequence=TGTACA;
PF3D7_1239700	fimo	nucleotide_motif	492	497	24.8	-	.	Name=PF3D7_1239200-DsL_PF3D7_1239700-;Alias=;ID=PF3D7_1239200-DsL-5-PF3D7_1239700;pvalue=0.0033;sequence=TCTGGA;
PF3D7_1239700	fimo	nucleotide_motif	403	408	23.5	-	.	Name=PF3D7_1239200-DsL_PF3D7_1239700-;Alias=;ID=PF3D7_1239200-DsL-6-PF3D7_1239700;pvalue=0.00451;sequence=TATACA;
PF3D7_1239700	fimo	nucleotide_motif	431	436	23.5	+	.	Name=PF3D7_1239200-DsL_PF3D7_1239700+;Alias=;ID=PF3D7_1239200-DsL-7-PF3D7_1239700;pvalue=0.00451;sequence=TATACA;
PF3D7_1239700	fimo	nucleotide_motif	575	580	23.5	+	.	Name=PF3D7_1239200-DsL_PF3D7_1239700+;Alias=;ID=PF3D7_1239200-DsL-8-PF3D7_1239700;pvalue=0.00451;sequence=TATACA;
PF3D7_1239700	fimo	nucleotide_motif	930	935	23.5	-	.	Name=PF3D7_1239200-DsL_PF3D7_1239700-;Alias=;ID=PF3D7_1239200-DsL-9-PF3D7_1239700;pvalue=0.00451;sequence=TATACA;
PF3D7_1239700	fimo	nucleotide_motif	492	497	23.4	+	.	Name=PF3D7_1239200-DsL_PF3D7_1239700+;Alias=;ID=PF3D7_1239200-DsL-10-PF3D7_1239700;pvalue=0.00459;sequence=TCCAGA;
PF3D7_1239700	fimo	nucleotide_motif	9	14	23.2	-	.	Name=PF3D7_1239200-DsL_PF3D7_1239700-;Alias=;ID=PF3D7_1239200-DsL-11-PF3D7_1239700;pvalue=0.00475;sequence=TCCATA;
PF3D7_1239700	fimo	nucleotide_motif	3	8	22.3	-	.	Name=PF3D7_1239200-DsL_PF3D7_1239700-;Alias=;ID=PF3D7_1239200-DsL-12-PF3D7_1239700;pvalue=0.00587;sequence=TTTACA;
PF3D7_1239700	fimo	nucleotide_motif	15	20	22.3	-	.	Name=PF3D7_1239200-DsL_PF3D7_1239700-;Alias=;ID=PF3D7_1239200-DsL-13-PF3D7_1239700;pvalue=0.00587;sequence=TTTACA;
PF3D7_1239700	fimo	nucleotide_motif	216	221	22.3	-	.	Name=PF3D7_1239200-DsL_PF3D7_1239700-;Alias=;ID=PF3D7_1239200-DsL-14-PF3D7_1239700;pvalue=0.00587;sequence=TTTACA;
PF3D7_1239700	fimo	nucleotide_motif	683	688	22.3	+	.	Name=PF3D7_1239200-DsL_PF3D7_1239700+;Alias=;ID=PF3D7_1239200-DsL-15-PF3D7_1239700;pvalue=0.00587;sequence=TTTACA;
PF3D7_1239700	fimo	nucleotide_motif	741	746	22.3	-	.	Name=PF3D7_1239200-DsL_PF3D7_1239700-;Alias=;ID=PF3D7_1239200-DsL-16-PF3D7_1239700;pvalue=0.00587;sequence=TTTACA;
PF3D7_1239700	fimo	nucleotide_motif	280	285	22.3	+	.	Name=PF3D7_1239200-DsL_PF3D7_1239700+;Alias=;ID=PF3D7_1239200-DsL-17-PF3D7_1239700;pvalue=0.00592;sequence=GCAACA;
PF3D7_1239700	fimo	nucleotide_motif	463	468	20.1	-	.	Name=PF3D7_1239200-DsL_PF3D7_1239700-;Alias=;ID=PF3D7_1239200-DsL-18-PF3D7_1239700;pvalue=0.00983;sequence=TCAATA;
PF3D7_1239700	fimo	nucleotide_motif	857	862	20.1	-	.	Name=PF3D7_1239200-DsL_PF3D7_1239700-;Alias=;ID=PF3D7_1239200-DsL-19-PF3D7_1239700;pvalue=0.00983;sequence=TCAATA;
PF3D7_1239700	fimo	nucleotide_motif	878	883	20.1	-	.	Name=PF3D7_1239200-DsL_PF3D7_1239700-;Alias=;ID=PF3D7_1239200-DsL-20-PF3D7_1239700;pvalue=0.00983;sequence=TCAATA;
PF3D7_1239800	fimo	nucleotide_motif	165	170	25.9	+	.	Name=PF3D7_1239200-DsL_PF3D7_1239800+;Alias=;ID=PF3D7_1239200-DsL-1-PF3D7_1239800;pvalue=0.00254;sequence=TGTACA;
PF3D7_1239800	fimo	nucleotide_motif	165	170	25.9	-	.	Name=PF3D7_1239200-DsL_PF3D7_1239800-;Alias=;ID=PF3D7_1239200-DsL-2-PF3D7_1239800;pvalue=0.00254;sequence=TGTACA;
PF3D7_1239800	fimo	nucleotide_motif	945	950	25.1	-	.	Name=PF3D7_1239200-DsL_PF3D7_1239800-;Alias=;ID=PF3D7_1239200-DsL-3-PF3D7_1239800;pvalue=0.00309;sequence=TCTATC;
PF3D7_1239800	fimo	nucleotide_motif	195	200	23.5	-	.	Name=PF3D7_1239200-DsL_PF3D7_1239800-;Alias=;ID=PF3D7_1239200-DsL-4-PF3D7_1239800;pvalue=0.00451;sequence=TATACA;
PF3D7_1239800	fimo	nucleotide_motif	285	290	23.5	+	.	Name=PF3D7_1239200-DsL_PF3D7_1239800+;Alias=;ID=PF3D7_1239200-DsL-5-PF3D7_1239800;pvalue=0.00451;sequence=TATACA;
PF3D7_1239800	fimo	nucleotide_motif	283	288	23.5	-	.	Name=PF3D7_1239200-DsL_PF3D7_1239800-;Alias=;ID=PF3D7_1239200-DsL-6-PF3D7_1239800;pvalue=0.00451;sequence=TATACA;
PF3D7_1239800	fimo	nucleotide_motif	333	338	23.5	+	.	Name=PF3D7_1239200-DsL_PF3D7_1239800+;Alias=;ID=PF3D7_1239200-DsL-7-PF3D7_1239800;pvalue=0.00451;sequence=TATACA;
PF3D7_1239800	fimo	nucleotide_motif	667	672	23.5	+	.	Name=PF3D7_1239200-DsL_PF3D7_1239800+;Alias=;ID=PF3D7_1239200-DsL-8-PF3D7_1239800;pvalue=0.00451;sequence=TATACA;
PF3D7_1239800	fimo	nucleotide_motif	679	684	23.5	-	.	Name=PF3D7_1239200-DsL_PF3D7_1239800-;Alias=;ID=PF3D7_1239200-DsL-9-PF3D7_1239800;pvalue=0.00451;sequence=TATACA;
PF3D7_1239800	fimo	nucleotide_motif	894	899	23.5	+	.	Name=PF3D7_1239200-DsL_PF3D7_1239800+;Alias=;ID=PF3D7_1239200-DsL-10-PF3D7_1239800;pvalue=0.00451;sequence=TATACA;
PF3D7_1239800	fimo	nucleotide_motif	892	897	23.5	-	.	Name=PF3D7_1239200-DsL_PF3D7_1239800-;Alias=;ID=PF3D7_1239200-DsL-11-PF3D7_1239800;pvalue=0.00451;sequence=TATACA;
PF3D7_1239800	fimo	nucleotide_motif	967	972	23.2	+	.	Name=PF3D7_1239200-DsL_PF3D7_1239800+;Alias=;ID=PF3D7_1239200-DsL-12-PF3D7_1239800;pvalue=0.00475;sequence=TCCATA;
PF3D7_1239800	fimo	nucleotide_motif	42	47	22.3	+	.	Name=PF3D7_1239200-DsL_PF3D7_1239800+;Alias=;ID=PF3D7_1239200-DsL-13-PF3D7_1239800;pvalue=0.00587;sequence=TTTACA;
PF3D7_1239800	fimo	nucleotide_motif	175	180	22.3	+	.	Name=PF3D7_1239200-DsL_PF3D7_1239800+;Alias=;ID=PF3D7_1239200-DsL-14-PF3D7_1239800;pvalue=0.00587;sequence=TTTACA;
PF3D7_1239800	fimo	nucleotide_motif	124	129	21.4	+	.	Name=PF3D7_1239200-DsL_PF3D7_1239800+;Alias=;ID=PF3D7_1239200-DsL-15-PF3D7_1239800;pvalue=0.00721;sequence=TCTATT;
PF3D7_1239800	fimo	nucleotide_motif	941	946	21.4	-	.	Name=PF3D7_1239200-DsL_PF3D7_1239800-;Alias=;ID=PF3D7_1239200-DsL-16-PF3D7_1239800;pvalue=0.00721;sequence=TCTATT;
PF3D7_1239800	fimo	nucleotide_motif	645	650	20.1	+	.	Name=PF3D7_1239200-DsL_PF3D7_1239800+;Alias=;ID=PF3D7_1239200-DsL-17-PF3D7_1239800;pvalue=0.00983;sequence=TCAATA;
PF3D7_1239900	fimo	nucleotide_motif	787	792	28.3	+	.	Name=PF3D7_1239200-DsL_PF3D7_1239900+;Alias=;ID=PF3D7_1239200-DsL-1-PF3D7_1239900;pvalue=0.00148;sequence=TCTATA;
PF3D7_1239900	fimo	nucleotide_motif	70	75	28.3	-	.	Name=PF3D7_1239200-DsL_PF3D7_1239900-;Alias=;ID=PF3D7_1239200-DsL-2-PF3D7_1239900;pvalue=0.00148;sequence=TCTATA;
PF3D7_1239900	fimo	nucleotide_motif	986	991	27.3	+	.	Name=PF3D7_1239200-DsL_PF3D7_1239900+;Alias=;ID=PF3D7_1239200-DsL-3-PF3D7_1239900;pvalue=0.00185;sequence=TCAACA;
PF3D7_1239900	fimo	nucleotide_motif	83	88	26.6	+	.	Name=PF3D7_1239200-DsL_PF3D7_1239900+;Alias=;ID=PF3D7_1239200-DsL-4-PF3D7_1239900;pvalue=0.00218;sequence=TCTTCA;
PF3D7_1239900	fimo	nucleotide_motif	820	825	26.6	+	.	Name=PF3D7_1239200-DsL_PF3D7_1239900+;Alias=;ID=PF3D7_1239200-DsL-5-PF3D7_1239900;pvalue=0.00218;sequence=TCTTCA;
PF3D7_1239900	fimo	nucleotide_motif	746	751	25.9	+	.	Name=PF3D7_1239200-DsL_PF3D7_1239900+;Alias=;ID=PF3D7_1239200-DsL-6-PF3D7_1239900;pvalue=0.00254;sequence=TGTACA;
PF3D7_1239900	fimo	nucleotide_motif	746	751	25.9	-	.	Name=PF3D7_1239200-DsL_PF3D7_1239900-;Alias=;ID=PF3D7_1239200-DsL-7-PF3D7_1239900;pvalue=0.00254;sequence=TGTACA;
PF3D7_1239900	fimo	nucleotide_motif	665	670	24.6	+	.	Name=PF3D7_1239200-DsL_PF3D7_1239900+;Alias=;ID=PF3D7_1239200-DsL-8-PF3D7_1239900;pvalue=0.00346;sequence=TCTGTA;
PF3D7_1239900	fimo	nucleotide_motif	235	240	23.5	+	.	Name=PF3D7_1239200-DsL_PF3D7_1239900+;Alias=;ID=PF3D7_1239200-DsL-9-PF3D7_1239900;pvalue=0.00451;sequence=TATACA;
PF3D7_1239900	fimo	nucleotide_motif	304	309	23.5	+	.	Name=PF3D7_1239200-DsL_PF3D7_1239900+;Alias=;ID=PF3D7_1239200-DsL-10-PF3D7_1239900;pvalue=0.00451;sequence=TATACA;
PF3D7_1239900	fimo	nucleotide_motif	705	710	23.5	+	.	Name=PF3D7_1239200-DsL_PF3D7_1239900+;Alias=;ID=PF3D7_1239200-DsL-11-PF3D7_1239900;pvalue=0.00451;sequence=TATACA;
PF3D7_1239900	fimo	nucleotide_motif	713	718	23.5	+	.	Name=PF3D7_1239200-DsL_PF3D7_1239900+;Alias=;ID=PF3D7_1239200-DsL-12-PF3D7_1239900;pvalue=0.00451;sequence=TATACA;
PF3D7_1239900	fimo	nucleotide_motif	726	731	23.5	+	.	Name=PF3D7_1239200-DsL_PF3D7_1239900+;Alias=;ID=PF3D7_1239200-DsL-13-PF3D7_1239900;pvalue=0.00451;sequence=TATACA;
PF3D7_1239900	fimo	nucleotide_motif	735	740	23.5	-	.	Name=PF3D7_1239200-DsL_PF3D7_1239900-;Alias=;ID=PF3D7_1239200-DsL-14-PF3D7_1239900;pvalue=0.00451;sequence=TATACA;
PF3D7_1239900	fimo	nucleotide_motif	903	908	23.5	+	.	Name=PF3D7_1239200-DsL_PF3D7_1239900+;Alias=;ID=PF3D7_1239200-DsL-15-PF3D7_1239900;pvalue=0.00451;sequence=TATACA;
PF3D7_1239900	fimo	nucleotide_motif	556	561	23.4	+	.	Name=PF3D7_1239200-DsL_PF3D7_1239900+;Alias=;ID=PF3D7_1239200-DsL-16-PF3D7_1239900;pvalue=0.00454;sequence=TCTCCC;
PF3D7_1239900	fimo	nucleotide_motif	762	767	23.2	+	.	Name=PF3D7_1239200-DsL_PF3D7_1239900+;Alias=;ID=PF3D7_1239200-DsL-17-PF3D7_1239900;pvalue=0.00477;sequence=GCTACT;
PF3D7_1239900	fimo	nucleotide_motif	218	223	22.3	+	.	Name=PF3D7_1239200-DsL_PF3D7_1239900+;Alias=;ID=PF3D7_1239200-DsL-18-PF3D7_1239900;pvalue=0.00587;sequence=TTTACA;
PF3D7_1239900	fimo	nucleotide_motif	224	229	22.3	-	.	Name=PF3D7_1239200-DsL_PF3D7_1239900-;Alias=;ID=PF3D7_1239200-DsL-19-PF3D7_1239900;pvalue=0.00587;sequence=TTTACA;
PF3D7_1239900	fimo	nucleotide_motif	917	922	21.4	-	.	Name=PF3D7_1239200-DsL_PF3D7_1239900-;Alias=;ID=PF3D7_1239200-DsL-20-PF3D7_1239900;pvalue=0.00721;sequence=TCTATT;
PF3D7_1239900	fimo	nucleotide_motif	72	77	21.3	-	.	Name=PF3D7_1239200-DsL_PF3D7_1239900-;Alias=;ID=PF3D7_1239200-DsL-21-PF3D7_1239900;pvalue=0.0074;sequence=TCTCTA;
PF3D7_1239900	fimo	nucleotide_motif	346	351	21.3	-	.	Name=PF3D7_1239200-DsL_PF3D7_1239900-;Alias=;ID=PF3D7_1239200-DsL-22-PF3D7_1239900;pvalue=0.00742;sequence=TCTTCG;
PF3D7_1239900	fimo	nucleotide_motif	983	988	20.7	+	.	Name=PF3D7_1239200-DsL_PF3D7_1239900+;Alias=;ID=PF3D7_1239200-DsL-23-PF3D7_1239900;pvalue=0.00857;sequence=GCTTCA;
PF3D7_1239900	fimo	nucleotide_motif	548	553	20.1	-	.	Name=PF3D7_1239200-DsL_PF3D7_1239900-;Alias=;ID=PF3D7_1239200-DsL-24-PF3D7_1239900;pvalue=0.00983;sequence=TCAATA;
PF3D7_1239900	fimo	nucleotide_motif	210	215	20.1	+	.	Name=PF3D7_1239200-DsL_PF3D7_1239900+;Alias=;ID=PF3D7_1239200-DsL-25-PF3D7_1239900;pvalue=0.00985;sequence=GCTGCC;
PF3D7_1240000	fimo	nucleotide_motif	628	633	28.3	+	.	Name=PF3D7_1239200-DsL_PF3D7_1240000+;Alias=;ID=PF3D7_1239200-DsL-1-PF3D7_1240000;pvalue=0.00148;sequence=TCTATA;
PF3D7_1240000	fimo	nucleotide_motif	615	620	26.6	-	.	Name=PF3D7_1239200-DsL_PF3D7_1240000-;Alias=;ID=PF3D7_1239200-DsL-2-PF3D7_1240000;pvalue=0.00218;sequence=TCTTCA;
PF3D7_1240000	fimo	nucleotide_motif	800	805	26.6	+	.	Name=PF3D7_1239200-DsL_PF3D7_1240000+;Alias=;ID=PF3D7_1239200-DsL-3-PF3D7_1240000;pvalue=0.00219;sequence=TCTGCG;
PF3D7_1240000	fimo	nucleotide_motif	864	869	26.2	-	.	Name=PF3D7_1239200-DsL_PF3D7_1240000-;Alias=;ID=PF3D7_1239200-DsL-4-PF3D7_1240000;pvalue=0.00238;sequence=CCTATA;
PF3D7_1240000	fimo	nucleotide_motif	806	811	25.6	+	.	Name=PF3D7_1239200-DsL_PF3D7_1240000+;Alias=;ID=PF3D7_1239200-DsL-5-PF3D7_1240000;pvalue=0.00277;sequence=TCTATG;
PF3D7_1240000	fimo	nucleotide_motif	33	38	24.6	-	.	Name=PF3D7_1239200-DsL_PF3D7_1240000-;Alias=;ID=PF3D7_1239200-DsL-6-PF3D7_1240000;pvalue=0.00346;sequence=TCTGTA;
PF3D7_1240000	fimo	nucleotide_motif	394	399	23.5	-	.	Name=PF3D7_1239200-DsL_PF3D7_1240000-;Alias=;ID=PF3D7_1239200-DsL-7-PF3D7_1240000;pvalue=0.00451;sequence=TATACA;
PF3D7_1240000	fimo	nucleotide_motif	463	468	23.5	-	.	Name=PF3D7_1239200-DsL_PF3D7_1240000-;Alias=;ID=PF3D7_1239200-DsL-8-PF3D7_1240000;pvalue=0.00451;sequence=TATACA;
PF3D7_1240000	fimo	nucleotide_motif	982	987	23.5	-	.	Name=PF3D7_1239200-DsL_PF3D7_1240000-;Alias=;ID=PF3D7_1239200-DsL-9-PF3D7_1240000;pvalue=0.00451;sequence=TATACA;
PF3D7_1240000	fimo	nucleotide_motif	142	147	23.4	-	.	Name=PF3D7_1239200-DsL_PF3D7_1240000-;Alias=;ID=PF3D7_1239200-DsL-10-PF3D7_1240000;pvalue=0.00454;sequence=TCTCCC;
PF3D7_1240000	fimo	nucleotide_motif	474	479	22.3	+	.	Name=PF3D7_1239200-DsL_PF3D7_1240000+;Alias=;ID=PF3D7_1239200-DsL-11-PF3D7_1240000;pvalue=0.00587;sequence=TTTACA;
PF3D7_1240000	fimo	nucleotide_motif	480	485	22.3	-	.	Name=PF3D7_1239200-DsL_PF3D7_1240000-;Alias=;ID=PF3D7_1239200-DsL-12-PF3D7_1240000;pvalue=0.00587;sequence=TTTACA;
PF3D7_1240000	fimo	nucleotide_motif	626	631	21.3	+	.	Name=PF3D7_1239200-DsL_PF3D7_1240000+;Alias=;ID=PF3D7_1239200-DsL-13-PF3D7_1240000;pvalue=0.0074;sequence=TCTCTA;
PF3D7_1240000	fimo	nucleotide_motif	352	357	21.3	+	.	Name=PF3D7_1239200-DsL_PF3D7_1240000+;Alias=;ID=PF3D7_1239200-DsL-14-PF3D7_1240000;pvalue=0.00742;sequence=TCTTCG;
PF3D7_1240000	fimo	nucleotide_motif	150	155	20.1	+	.	Name=PF3D7_1239200-DsL_PF3D7_1240000+;Alias=;ID=PF3D7_1239200-DsL-15-PF3D7_1240000;pvalue=0.00983;sequence=TCAATA;
PF3D7_1240000	fimo	nucleotide_motif	719	724	20.1	-	.	Name=PF3D7_1239200-DsL_PF3D7_1240000-;Alias=;ID=PF3D7_1239200-DsL-16-PF3D7_1240000;pvalue=0.00983;sequence=TCAATA;
PF3D7_1240000	fimo	nucleotide_motif	488	493	20.1	-	.	Name=PF3D7_1239200-DsL_PF3D7_1240000-;Alias=;ID=PF3D7_1239200-DsL-17-PF3D7_1240000;pvalue=0.00985;sequence=GCTGCC;
PF3D7_1240100	fimo	nucleotide_motif	783	788	38	+	.	Name=PF3D7_1239200-DsL_PF3D7_1240100+;Alias=;ID=PF3D7_1239200-DsL-1-PF3D7_1240100;pvalue=0.000157;sequence=TCTACA;
PF3D7_1240100	fimo	nucleotide_motif	300	305	28.3	+	.	Name=PF3D7_1239200-DsL_PF3D7_1240100+;Alias=;ID=PF3D7_1239200-DsL-2-PF3D7_1240100;pvalue=0.00148;sequence=TCTATA;
PF3D7_1240100	fimo	nucleotide_motif	302	307	28.3	-	.	Name=PF3D7_1239200-DsL_PF3D7_1240100-;Alias=;ID=PF3D7_1239200-DsL-3-PF3D7_1240100;pvalue=0.00148;sequence=TCTATA;
PF3D7_1240100	fimo	nucleotide_motif	558	563	28.3	-	.	Name=PF3D7_1239200-DsL_PF3D7_1240100-;Alias=;ID=PF3D7_1239200-DsL-4-PF3D7_1240100;pvalue=0.00148;sequence=TCTATA;
PF3D7_1240100	fimo	nucleotide_motif	767	772	27.3	+	.	Name=PF3D7_1239200-DsL_PF3D7_1240100+;Alias=;ID=PF3D7_1239200-DsL-5-PF3D7_1240100;pvalue=0.00185;sequence=TCAACA;
PF3D7_1240100	fimo	nucleotide_motif	516	521	26.2	-	.	Name=PF3D7_1239200-DsL_PF3D7_1240100-;Alias=;ID=PF3D7_1239200-DsL-6-PF3D7_1240100;pvalue=0.00238;sequence=CCTATA;
PF3D7_1240100	fimo	nucleotide_motif	268	273	23.5	-	.	Name=PF3D7_1239200-DsL_PF3D7_1240100-;Alias=;ID=PF3D7_1239200-DsL-7-PF3D7_1240100;pvalue=0.00451;sequence=TATACA;
PF3D7_1240100	fimo	nucleotide_motif	332	337	23.5	+	.	Name=PF3D7_1239200-DsL_PF3D7_1240100+;Alias=;ID=PF3D7_1239200-DsL-8-PF3D7_1240100;pvalue=0.00451;sequence=TATACA;
PF3D7_1240100	fimo	nucleotide_motif	890	895	22.3	+	.	Name=PF3D7_1239200-DsL_PF3D7_1240100+;Alias=;ID=PF3D7_1239200-DsL-9-PF3D7_1240100;pvalue=0.00587;sequence=TTTACA;
PF3D7_1240100	fimo	nucleotide_motif	118	123	22.2	-	.	Name=PF3D7_1239200-DsL_PF3D7_1240100-;Alias=;ID=PF3D7_1239200-DsL-10-PF3D7_1240100;pvalue=0.00599;sequence=ACTACC;
PF3D7_1240100	fimo	nucleotide_motif	506	511	21.4	+	.	Name=PF3D7_1239200-DsL_PF3D7_1240100+;Alias=;ID=PF3D7_1239200-DsL-11-PF3D7_1240100;pvalue=0.00721;sequence=TCTATT;
PF3D7_1240100	fimo	nucleotide_motif	918	923	21.4	+	.	Name=PF3D7_1239200-DsL_PF3D7_1240100+;Alias=;ID=PF3D7_1239200-DsL-12-PF3D7_1240100;pvalue=0.00721;sequence=TCTATT;
PF3D7_1240100	fimo	nucleotide_motif	413	418	20.7	+	.	Name=PF3D7_1239200-DsL_PF3D7_1240100+;Alias=;ID=PF3D7_1239200-DsL-13-PF3D7_1240100;pvalue=0.00854;sequence=TCTAAA;
PF3D7_1240100	fimo	nucleotide_motif	447	452	20.6	+	.	Name=PF3D7_1239200-DsL_PF3D7_1240100+;Alias=;ID=PF3D7_1239200-DsL-14-PF3D7_1240100;pvalue=0.00876;sequence=CCTATG;
PF3D7_1240100	fimo	nucleotide_motif	16	21	20.1	+	.	Name=PF3D7_1239200-DsL_PF3D7_1240100+;Alias=;ID=PF3D7_1239200-DsL-15-PF3D7_1240100;pvalue=0.00983;sequence=TCAATA;
PF3D7_1240100	fimo	nucleotide_motif	149	154	20.1	+	.	Name=PF3D7_1239200-DsL_PF3D7_1240100+;Alias=;ID=PF3D7_1239200-DsL-16-PF3D7_1240100;pvalue=0.00983;sequence=TCAATA;
PF3D7_1240300	fimo	nucleotide_motif	321	326	38	-	.	Name=PF3D7_1239200-DsL_PF3D7_1240300-;Alias=;ID=PF3D7_1239200-DsL-1-PF3D7_1240300;pvalue=0.000157;sequence=TCTACA;
PF3D7_1240300	fimo	nucleotide_motif	299	304	28.3	+	.	Name=PF3D7_1239200-DsL_PF3D7_1240300+;Alias=;ID=PF3D7_1239200-DsL-2-PF3D7_1240300;pvalue=0.00148;sequence=TCTATA;
PF3D7_1240300	fimo	nucleotide_motif	459	464	28.3	+	.	Name=PF3D7_1239200-DsL_PF3D7_1240300+;Alias=;ID=PF3D7_1239200-DsL-3-PF3D7_1240300;pvalue=0.00148;sequence=TCTATA;
PF3D7_1240300	fimo	nucleotide_motif	723	728	28.3	+	.	Name=PF3D7_1239200-DsL_PF3D7_1240300+;Alias=;ID=PF3D7_1239200-DsL-4-PF3D7_1240300;pvalue=0.00148;sequence=TCTATA;
PF3D7_1240300	fimo	nucleotide_motif	894	899	28.3	+	.	Name=PF3D7_1239200-DsL_PF3D7_1240300+;Alias=;ID=PF3D7_1239200-DsL-5-PF3D7_1240300;pvalue=0.00148;sequence=TCTATA;
PF3D7_1240300	fimo	nucleotide_motif	909	914	28.3	+	.	Name=PF3D7_1239200-DsL_PF3D7_1240300+;Alias=;ID=PF3D7_1239200-DsL-6-PF3D7_1240300;pvalue=0.00148;sequence=TCTATA;
PF3D7_1240300	fimo	nucleotide_motif	966	971	28.3	+	.	Name=PF3D7_1239200-DsL_PF3D7_1240300+;Alias=;ID=PF3D7_1239200-DsL-7-PF3D7_1240300;pvalue=0.00148;sequence=TCTATA;
PF3D7_1240300	fimo	nucleotide_motif	341	346	28.3	-	.	Name=PF3D7_1239200-DsL_PF3D7_1240300-;Alias=;ID=PF3D7_1239200-DsL-8-PF3D7_1240300;pvalue=0.00148;sequence=TCTATA;
PF3D7_1240300	fimo	nucleotide_motif	991	996	27.7	-	.	Name=PF3D7_1239200-DsL_PF3D7_1240300-;Alias=;ID=PF3D7_1239200-DsL-9-PF3D7_1240300;pvalue=0.00169;sequence=CCGACA;
PF3D7_1240300	fimo	nucleotide_motif	993	998	26.6	+	.	Name=PF3D7_1239200-DsL_PF3D7_1240300+;Alias=;ID=PF3D7_1239200-DsL-10-PF3D7_1240300;pvalue=0.00219;sequence=TCGGCA;
PF3D7_1240300	fimo	nucleotide_motif	739	744	26.5	-	.	Name=PF3D7_1239200-DsL_PF3D7_1240300-;Alias=;ID=PF3D7_1239200-DsL-11-PF3D7_1240300;pvalue=0.00222;sequence=CCTAGA;
PF3D7_1240300	fimo	nucleotide_motif	739	744	25.9	+	.	Name=PF3D7_1239200-DsL_PF3D7_1240300+;Alias=;ID=PF3D7_1239200-DsL-12-PF3D7_1240300;pvalue=0.00257;sequence=TCTAGG;
PF3D7_1240300	fimo	nucleotide_motif	570	575	25.6	+	.	Name=PF3D7_1239200-DsL_PF3D7_1240300+;Alias=;ID=PF3D7_1239200-DsL-13-PF3D7_1240300;pvalue=0.00277;sequence=TCTATG;
PF3D7_1240300	fimo	nucleotide_motif	585	590	25.3	+	.	Name=PF3D7_1239200-DsL_PF3D7_1240300+;Alias=;ID=PF3D7_1239200-DsL-14-PF3D7_1240300;pvalue=0.00293;sequence=TCGATA;
PF3D7_1240300	fimo	nucleotide_motif	332	337	25.1	-	.	Name=PF3D7_1239200-DsL_PF3D7_1240300-;Alias=;ID=PF3D7_1239200-DsL-15-PF3D7_1240300;pvalue=0.00309;sequence=TCTATC;
PF3D7_1240300	fimo	nucleotide_motif	345	350	25.1	-	.	Name=PF3D7_1239200-DsL_PF3D7_1240300-;Alias=;ID=PF3D7_1239200-DsL-16-PF3D7_1240300;pvalue=0.00309;sequence=TCTATC;
PF3D7_1240300	fimo	nucleotide_motif	890	895	25.1	+	.	Name=PF3D7_1239200-DsL_PF3D7_1240300+;Alias=;ID=PF3D7_1239200-DsL-17-PF3D7_1240300;pvalue=0.00309;sequence=TCTATC;
PF3D7_1240300	fimo	nucleotide_motif	664	669	24.8	+	.	Name=PF3D7_1239200-DsL_PF3D7_1240300+;Alias=;ID=PF3D7_1239200-DsL-18-PF3D7_1240300;pvalue=0.00327;sequence=GCTATA;
PF3D7_1240300	fimo	nucleotide_motif	700	705	24.6	+	.	Name=PF3D7_1239200-DsL_PF3D7_1240300+;Alias=;ID=PF3D7_1239200-DsL-19-PF3D7_1240300;pvalue=0.00346;sequence=TCTGTA;
PF3D7_1240300	fimo	nucleotide_motif	40	45	23.5	+	.	Name=PF3D7_1239200-DsL_PF3D7_1240300+;Alias=;ID=PF3D7_1239200-DsL-20-PF3D7_1240300;pvalue=0.00451;sequence=TATACA;
PF3D7_1240300	fimo	nucleotide_motif	421	426	23.5	-	.	Name=PF3D7_1239200-DsL_PF3D7_1240300-;Alias=;ID=PF3D7_1239200-DsL-21-PF3D7_1240300;pvalue=0.00451;sequence=TATACA;
PF3D7_1240300	fimo	nucleotide_motif	465	470	23.5	-	.	Name=PF3D7_1239200-DsL_PF3D7_1240300-;Alias=;ID=PF3D7_1239200-DsL-22-PF3D7_1240300;pvalue=0.00451;sequence=TATACA;
PF3D7_1240300	fimo	nucleotide_motif	490	495	23.5	+	.	Name=PF3D7_1239200-DsL_PF3D7_1240300+;Alias=;ID=PF3D7_1239200-DsL-23-PF3D7_1240300;pvalue=0.00451;sequence=TATACA;
PF3D7_1240300	fimo	nucleotide_motif	806	811	23.5	+	.	Name=PF3D7_1239200-DsL_PF3D7_1240300+;Alias=;ID=PF3D7_1239200-DsL-24-PF3D7_1240300;pvalue=0.00451;sequence=TATACA;
PF3D7_1240300	fimo	nucleotide_motif	804	809	23.5	-	.	Name=PF3D7_1239200-DsL_PF3D7_1240300-;Alias=;ID=PF3D7_1239200-DsL-25-PF3D7_1240300;pvalue=0.00451;sequence=TATACA;
PF3D7_1240300	fimo	nucleotide_motif	900	905	23.5	+	.	Name=PF3D7_1239200-DsL_PF3D7_1240300+;Alias=;ID=PF3D7_1239200-DsL-26-PF3D7_1240300;pvalue=0.00451;sequence=TATACA;
PF3D7_1240300	fimo	nucleotide_motif	608	613	22.1	+	.	Name=PF3D7_1239200-DsL_PF3D7_1240300+;Alias=;ID=PF3D7_1239200-DsL-27-PF3D7_1240300;pvalue=0.00615;sequence=TCTAGT;
PF3D7_1240300	fimo	nucleotide_motif	594	599	21.4	+	.	Name=PF3D7_1239200-DsL_PF3D7_1240300+;Alias=;ID=PF3D7_1239200-DsL-28-PF3D7_1240300;pvalue=0.00721;sequence=TCTATT;
PF3D7_1240300	fimo	nucleotide_motif	872	877	21.4	+	.	Name=PF3D7_1239200-DsL_PF3D7_1240300+;Alias=;ID=PF3D7_1239200-DsL-29-PF3D7_1240300;pvalue=0.00721;sequence=TCTATT;
PF3D7_1240300	fimo	nucleotide_motif	347	352	21.3	-	.	Name=PF3D7_1239200-DsL_PF3D7_1240300-;Alias=;ID=PF3D7_1239200-DsL-30-PF3D7_1240300;pvalue=0.0074;sequence=TCTCTA;
PF3D7_1240300	fimo	nucleotide_motif	737	742	21.3	+	.	Name=PF3D7_1239200-DsL_PF3D7_1240300+;Alias=;ID=PF3D7_1239200-DsL-31-PF3D7_1240300;pvalue=0.0074;sequence=TCTCTA;
PF3D7_1240300	fimo	nucleotide_motif	888	893	21.3	+	.	Name=PF3D7_1239200-DsL_PF3D7_1240300+;Alias=;ID=PF3D7_1239200-DsL-32-PF3D7_1240300;pvalue=0.0074;sequence=TCTCTA;
PF3D7_1240300	fimo	nucleotide_motif	907	912	21.3	+	.	Name=PF3D7_1239200-DsL_PF3D7_1240300+;Alias=;ID=PF3D7_1239200-DsL-33-PF3D7_1240300;pvalue=0.0074;sequence=TCTCTA;
PF3D7_1240300	fimo	nucleotide_motif	358	363	21.3	-	.	Name=PF3D7_1239200-DsL_PF3D7_1240300-;Alias=;ID=PF3D7_1239200-DsL-34-PF3D7_1240300;pvalue=0.00747;sequence=TCTTCC;
PF3D7_1240300	fimo	nucleotide_motif	877	882	21.3	+	.	Name=PF3D7_1239200-DsL_PF3D7_1240300+;Alias=;ID=PF3D7_1239200-DsL-35-PF3D7_1240300;pvalue=0.00747;sequence=TCTTCC;
PF3D7_1240400	fimo	nucleotide_motif	303	308	38	-	.	Name=PF3D7_1239200-DsL_PF3D7_1240400-;Alias=;ID=PF3D7_1239200-DsL-1-PF3D7_1240400;pvalue=0.000157;sequence=TCTACA;
PF3D7_1240400	fimo	nucleotide_motif	139	144	36	+	.	Name=PF3D7_1239200-DsL_PF3D7_1240400+;Alias=;ID=PF3D7_1239200-DsL-2-PF3D7_1240400;pvalue=0.000253;sequence=TCTACC;
PF3D7_1240400	fimo	nucleotide_motif	323	328	28.3	-	.	Name=PF3D7_1239200-DsL_PF3D7_1240400-;Alias=;ID=PF3D7_1239200-DsL-3-PF3D7_1240400;pvalue=0.00148;sequence=TCTATA;
PF3D7_1240400	fimo	nucleotide_motif	908	913	27.3	+	.	Name=PF3D7_1239200-DsL_PF3D7_1240400+;Alias=;ID=PF3D7_1239200-DsL-4-PF3D7_1240400;pvalue=0.00185;sequence=CCTACC;
PF3D7_1240400	fimo	nucleotide_motif	919	924	27.3	+	.	Name=PF3D7_1239200-DsL_PF3D7_1240400+;Alias=;ID=PF3D7_1239200-DsL-5-PF3D7_1240400;pvalue=0.00185;sequence=CCTACC;
PF3D7_1240400	fimo	nucleotide_motif	991	996	26.6	-	.	Name=PF3D7_1239200-DsL_PF3D7_1240400-;Alias=;ID=PF3D7_1239200-DsL-6-PF3D7_1240400;pvalue=0.00218;sequence=GCGACA;
PF3D7_1240400	fimo	nucleotide_motif	934	939	26.2	+	.	Name=PF3D7_1239200-DsL_PF3D7_1240400+;Alias=;ID=PF3D7_1239200-DsL-7-PF3D7_1240400;pvalue=0.00238;sequence=CCCACA;
PF3D7_1240400	fimo	nucleotide_motif	126	131	25.9	-	.	Name=PF3D7_1239200-DsL_PF3D7_1240400-;Alias=;ID=PF3D7_1239200-DsL-8-PF3D7_1240400;pvalue=0.00259;sequence=TCGAGA;
PF3D7_1240400	fimo	nucleotide_motif	111	116	25.3	+	.	Name=PF3D7_1239200-DsL_PF3D7_1240400+;Alias=;ID=PF3D7_1239200-DsL-9-PF3D7_1240400;pvalue=0.00293;sequence=TCGATA;
PF3D7_1240400	fimo	nucleotide_motif	314	319	25.1	-	.	Name=PF3D7_1239200-DsL_PF3D7_1240400-;Alias=;ID=PF3D7_1239200-DsL-10-PF3D7_1240400;pvalue=0.00309;sequence=TCTATC;
PF3D7_1240400	fimo	nucleotide_motif	327	332	25.1	-	.	Name=PF3D7_1239200-DsL_PF3D7_1240400-;Alias=;ID=PF3D7_1239200-DsL-11-PF3D7_1240400;pvalue=0.00309;sequence=TCTATC;
PF3D7_1240400	fimo	nucleotide_motif	927	932	25.1	+	.	Name=PF3D7_1239200-DsL_PF3D7_1240400+;Alias=;ID=PF3D7_1239200-DsL-12-PF3D7_1240400;pvalue=0.00309;sequence=TCCACC;
PF3D7_1240400	fimo	nucleotide_motif	692	697	23.5	+	.	Name=PF3D7_1239200-DsL_PF3D7_1240400+;Alias=;ID=PF3D7_1239200-DsL-13-PF3D7_1240400;pvalue=0.00451;sequence=TATACA;
PF3D7_1240400	fimo	nucleotide_motif	873	878	23.5	+	.	Name=PF3D7_1239200-DsL_PF3D7_1240400+;Alias=;ID=PF3D7_1239200-DsL-14-PF3D7_1240400;pvalue=0.00451;sequence=TATACA;
PF3D7_1240400	fimo	nucleotide_motif	885	890	23.5	+	.	Name=PF3D7_1239200-DsL_PF3D7_1240400+;Alias=;ID=PF3D7_1239200-DsL-15-PF3D7_1240400;pvalue=0.00451;sequence=TATACA;
PF3D7_1240400	fimo	nucleotide_motif	811	816	23.4	+	.	Name=PF3D7_1239200-DsL_PF3D7_1240400+;Alias=;ID=PF3D7_1239200-DsL-16-PF3D7_1240400;pvalue=0.00459;sequence=CCAACA;
PF3D7_1240400	fimo	nucleotide_motif	13	18	22.3	-	.	Name=PF3D7_1239200-DsL_PF3D7_1240400-;Alias=;ID=PF3D7_1239200-DsL-17-PF3D7_1240400;pvalue=0.00587;sequence=TTTACA;
PF3D7_1240400	fimo	nucleotide_motif	126	131	22.1	+	.	Name=PF3D7_1239200-DsL_PF3D7_1240400+;Alias=;ID=PF3D7_1239200-DsL-18-PF3D7_1240400;pvalue=0.0062;sequence=TCTCGA;
PF3D7_1240400	fimo	nucleotide_motif	329	334	21.3	-	.	Name=PF3D7_1239200-DsL_PF3D7_1240400-;Alias=;ID=PF3D7_1239200-DsL-19-PF3D7_1240400;pvalue=0.0074;sequence=TCTCTA;
PF3D7_1240400	fimo	nucleotide_motif	367	372	21.3	+	.	Name=PF3D7_1239200-DsL_PF3D7_1240400+;Alias=;ID=PF3D7_1239200-DsL-20-PF3D7_1240400;pvalue=0.0074;sequence=TCTCTA;
PF3D7_1240400	fimo	nucleotide_motif	369	374	20.7	+	.	Name=PF3D7_1239200-DsL_PF3D7_1240400+;Alias=;ID=PF3D7_1239200-DsL-21-PF3D7_1240400;pvalue=0.00854;sequence=TCTAAA;
PF3D7_1240400	fimo	nucleotide_motif	497	502	20.7	-	.	Name=PF3D7_1239200-DsL_PF3D7_1240400-;Alias=;ID=PF3D7_1239200-DsL-22-PF3D7_1240400;pvalue=0.00854;sequence=TCTAAA;
PF3D7_1240600	fimo	nucleotide_motif	402	407	37.4	+	.	Name=PF3D7_1239200-DsL_PF3D7_1240600+;Alias=;ID=PF3D7_1239200-DsL-1-PF3D7_1240600;pvalue=0.000181;sequence=CCTACA;
PF3D7_1240600	fimo	nucleotide_motif	735	740	28.3	-	.	Name=PF3D7_1239200-DsL_PF3D7_1240600-;Alias=;ID=PF3D7_1239200-DsL-2-PF3D7_1240600;pvalue=0.00148;sequence=TCTATA;
PF3D7_1240600	fimo	nucleotide_motif	541	546	27	+	.	Name=PF3D7_1239200-DsL_PF3D7_1240600+;Alias=;ID=PF3D7_1239200-DsL-3-PF3D7_1240600;pvalue=0.00201;sequence=ACTACA;
PF3D7_1240600	fimo	nucleotide_motif	634	639	27	+	.	Name=PF3D7_1239200-DsL_PF3D7_1240600+;Alias=;ID=PF3D7_1239200-DsL-4-PF3D7_1240600;pvalue=0.00201;sequence=ACTACA;
PF3D7_1240600	fimo	nucleotide_motif	969	974	27	-	.	Name=PF3D7_1239200-DsL_PF3D7_1240600-;Alias=;ID=PF3D7_1239200-DsL-5-PF3D7_1240600;pvalue=0.00201;sequence=ACTACA;
PF3D7_1240600	fimo	nucleotide_motif	392	397	26.6	+	.	Name=PF3D7_1239200-DsL_PF3D7_1240600+;Alias=;ID=PF3D7_1239200-DsL-6-PF3D7_1240600;pvalue=0.00218;sequence=TCTTCA;
PF3D7_1240600	fimo	nucleotide_motif	879	884	26.2	-	.	Name=PF3D7_1239200-DsL_PF3D7_1240600-;Alias=;ID=PF3D7_1239200-DsL-7-PF3D7_1240600;pvalue=0.00238;sequence=CCTATA;
PF3D7_1240600	fimo	nucleotide_motif	342	347	26.2	+	.	Name=PF3D7_1239200-DsL_PF3D7_1240600+;Alias=;ID=PF3D7_1239200-DsL-8-PF3D7_1240600;pvalue=0.00238;sequence=CCCACA;
PF3D7_1240600	fimo	nucleotide_motif	185	190	25.9	+	.	Name=PF3D7_1239200-DsL_PF3D7_1240600+;Alias=;ID=PF3D7_1239200-DsL-9-PF3D7_1240600;pvalue=0.00254;sequence=TGTACA;
PF3D7_1240600	fimo	nucleotide_motif	185	190	25.9	-	.	Name=PF3D7_1239200-DsL_PF3D7_1240600-;Alias=;ID=PF3D7_1239200-DsL-10-PF3D7_1240600;pvalue=0.00254;sequence=TGTACA;
PF3D7_1240600	fimo	nucleotide_motif	61	66	24.8	+	.	Name=PF3D7_1239200-DsL_PF3D7_1240600+;Alias=;ID=PF3D7_1239200-DsL-11-PF3D7_1240600;pvalue=0.00327;sequence=GCTATA;
PF3D7_1240600	fimo	nucleotide_motif	420	425	23.5	-	.	Name=PF3D7_1239200-DsL_PF3D7_1240600-;Alias=;ID=PF3D7_1239200-DsL-12-PF3D7_1240600;pvalue=0.00451;sequence=TATACA;
PF3D7_1240600	fimo	nucleotide_motif	443	448	23.5	+	.	Name=PF3D7_1239200-DsL_PF3D7_1240600+;Alias=;ID=PF3D7_1239200-DsL-13-PF3D7_1240600;pvalue=0.00451;sequence=TATACA;
PF3D7_1240600	fimo	nucleotide_motif	613	618	23.5	+	.	Name=PF3D7_1239200-DsL_PF3D7_1240600+;Alias=;ID=PF3D7_1239200-DsL-14-PF3D7_1240600;pvalue=0.00451;sequence=TATACA;
PF3D7_1240600	fimo	nucleotide_motif	835	840	23.5	-	.	Name=PF3D7_1239200-DsL_PF3D7_1240600-;Alias=;ID=PF3D7_1239200-DsL-15-PF3D7_1240600;pvalue=0.00451;sequence=TATACA;
PF3D7_1240600	fimo	nucleotide_motif	851	856	23.5	-	.	Name=PF3D7_1239200-DsL_PF3D7_1240600-;Alias=;ID=PF3D7_1239200-DsL-16-PF3D7_1240600;pvalue=0.00451;sequence=TATACA;
PF3D7_1240600	fimo	nucleotide_motif	857	862	23.5	-	.	Name=PF3D7_1239200-DsL_PF3D7_1240600-;Alias=;ID=PF3D7_1239200-DsL-17-PF3D7_1240600;pvalue=0.00451;sequence=TATACA;
PF3D7_1240600	fimo	nucleotide_motif	875	880	23.5	-	.	Name=PF3D7_1239200-DsL_PF3D7_1240600-;Alias=;ID=PF3D7_1239200-DsL-18-PF3D7_1240600;pvalue=0.00451;sequence=TATACA;
PF3D7_1240600	fimo	nucleotide_motif	889	894	23.5	-	.	Name=PF3D7_1239200-DsL_PF3D7_1240600-;Alias=;ID=PF3D7_1239200-DsL-19-PF3D7_1240600;pvalue=0.00451;sequence=TATACA;
PF3D7_1240600	fimo	nucleotide_motif	897	902	23.5	-	.	Name=PF3D7_1239200-DsL_PF3D7_1240600-;Alias=;ID=PF3D7_1239200-DsL-20-PF3D7_1240600;pvalue=0.00451;sequence=TATACA;
PF3D7_1240600	fimo	nucleotide_motif	909	914	23.5	-	.	Name=PF3D7_1239200-DsL_PF3D7_1240600-;Alias=;ID=PF3D7_1239200-DsL-21-PF3D7_1240600;pvalue=0.00451;sequence=TATACA;
PF3D7_1240600	fimo	nucleotide_motif	921	926	23.5	-	.	Name=PF3D7_1239200-DsL_PF3D7_1240600-;Alias=;ID=PF3D7_1239200-DsL-22-PF3D7_1240600;pvalue=0.00451;sequence=TATACA;
PF3D7_1240600	fimo	nucleotide_motif	929	934	23.5	-	.	Name=PF3D7_1239200-DsL_PF3D7_1240600-;Alias=;ID=PF3D7_1239200-DsL-23-PF3D7_1240600;pvalue=0.00451;sequence=TATACA;
PF3D7_1240600	fimo	nucleotide_motif	149	154	23.4	-	.	Name=PF3D7_1239200-DsL_PF3D7_1240600-;Alias=;ID=PF3D7_1239200-DsL-24-PF3D7_1240600;pvalue=0.00459;sequence=CCAACA;
PF3D7_1240600	fimo	nucleotide_motif	106	111	22.3	-	.	Name=PF3D7_1239200-DsL_PF3D7_1240600-;Alias=;ID=PF3D7_1239200-DsL-25-PF3D7_1240600;pvalue=0.00587;sequence=TTTACA;
PF3D7_1240600	fimo	nucleotide_motif	325	330	22.3	-	.	Name=PF3D7_1239200-DsL_PF3D7_1240600-;Alias=;ID=PF3D7_1239200-DsL-26-PF3D7_1240600;pvalue=0.00587;sequence=TTTACA;
PF3D7_1240600	fimo	nucleotide_motif	369	374	22.3	-	.	Name=PF3D7_1239200-DsL_PF3D7_1240600-;Alias=;ID=PF3D7_1239200-DsL-27-PF3D7_1240600;pvalue=0.00587;sequence=TTTACA;
PF3D7_1240600	fimo	nucleotide_motif	845	850	22.3	-	.	Name=PF3D7_1239200-DsL_PF3D7_1240600-;Alias=;ID=PF3D7_1239200-DsL-28-PF3D7_1240600;pvalue=0.00587;sequence=TTTACA;
PF3D7_1240600	fimo	nucleotide_motif	535	540	22.2	+	.	Name=PF3D7_1239200-DsL_PF3D7_1240600+;Alias=;ID=PF3D7_1239200-DsL-29-PF3D7_1240600;pvalue=0.00599;sequence=ACTACC;
PF3D7_1240600	fimo	nucleotide_motif	474	479	21.3	+	.	Name=PF3D7_1239200-DsL_PF3D7_1240600+;Alias=;ID=PF3D7_1239200-DsL-30-PF3D7_1240600;pvalue=0.00747;sequence=TCTTCC;
PF3D7_1240600	fimo	nucleotide_motif	951	956	21.2	+	.	Name=PF3D7_1239200-DsL_PF3D7_1240600+;Alias=;ID=PF3D7_1239200-DsL-31-PF3D7_1240600;pvalue=0.0075;sequence=CGTACA;
PF3D7_1240600	fimo	nucleotide_motif	951	956	20.1	-	.	Name=PF3D7_1239200-DsL_PF3D7_1240600-;Alias=;ID=PF3D7_1239200-DsL-32-PF3D7_1240600;pvalue=0.00985;sequence=TGTACG;
PF3D7_1240900	fimo	nucleotide_motif	107	112	38	+	.	Name=PF3D7_1239200-DsL_PF3D7_1240900+;Alias=;ID=PF3D7_1239200-DsL-1-PF3D7_1240900;pvalue=0.000157;sequence=TCTACA;
PF3D7_1240900	fimo	nucleotide_motif	517	522	37.4	+	.	Name=PF3D7_1239200-DsL_PF3D7_1240900+;Alias=;ID=PF3D7_1239200-DsL-2-PF3D7_1240900;pvalue=0.000181;sequence=CCTACA;
PF3D7_1240900	fimo	nucleotide_motif	887	892	36	-	.	Name=PF3D7_1239200-DsL_PF3D7_1240900-;Alias=;ID=PF3D7_1239200-DsL-3-PF3D7_1240900;pvalue=0.000253;sequence=TCTACC;
PF3D7_1240900	fimo	nucleotide_motif	816	821	28.3	-	.	Name=PF3D7_1239200-DsL_PF3D7_1240900-;Alias=;ID=PF3D7_1239200-DsL-4-PF3D7_1240900;pvalue=0.00148;sequence=TCTATA;
PF3D7_1240900	fimo	nucleotide_motif	598	603	27	+	.	Name=PF3D7_1239200-DsL_PF3D7_1240900+;Alias=;ID=PF3D7_1239200-DsL-5-PF3D7_1240900;pvalue=0.00201;sequence=ACTACA;
PF3D7_1240900	fimo	nucleotide_motif	698	703	27	+	.	Name=PF3D7_1239200-DsL_PF3D7_1240900+;Alias=;ID=PF3D7_1239200-DsL-6-PF3D7_1240900;pvalue=0.00201;sequence=ACTACA;
PF3D7_1240900	fimo	nucleotide_motif	980	985	27	-	.	Name=PF3D7_1239200-DsL_PF3D7_1240900-;Alias=;ID=PF3D7_1239200-DsL-7-PF3D7_1240900;pvalue=0.00201;sequence=ACTACA;
PF3D7_1240900	fimo	nucleotide_motif	507	512	26.6	+	.	Name=PF3D7_1239200-DsL_PF3D7_1240900+;Alias=;ID=PF3D7_1239200-DsL-8-PF3D7_1240900;pvalue=0.00218;sequence=TCTTCA;
PF3D7_1240900	fimo	nucleotide_motif	788	793	26.6	-	.	Name=PF3D7_1239200-DsL_PF3D7_1240900-;Alias=;ID=PF3D7_1239200-DsL-9-PF3D7_1240900;pvalue=0.00219;sequence=GCTACC;
PF3D7_1240900	fimo	nucleotide_motif	49	54	26.6	+	.	Name=PF3D7_1239200-DsL_PF3D7_1240900+;Alias=;ID=PF3D7_1239200-DsL-10-PF3D7_1240900;pvalue=0.00219;sequence=TCTGCG;
PF3D7_1240900	fimo	nucleotide_motif	85	90	26.2	-	.	Name=PF3D7_1239200-DsL_PF3D7_1240900-;Alias=;ID=PF3D7_1239200-DsL-11-PF3D7_1240900;pvalue=0.00238;sequence=CCTATA;
PF3D7_1240900	fimo	nucleotide_motif	457	462	26.2	+	.	Name=PF3D7_1239200-DsL_PF3D7_1240900+;Alias=;ID=PF3D7_1239200-DsL-12-PF3D7_1240900;pvalue=0.00238;sequence=CCCACA;
PF3D7_1240900	fimo	nucleotide_motif	303	308	25.9	+	.	Name=PF3D7_1239200-DsL_PF3D7_1240900+;Alias=;ID=PF3D7_1239200-DsL-13-PF3D7_1240900;pvalue=0.00254;sequence=TGTACA;
PF3D7_1240900	fimo	nucleotide_motif	303	308	25.9	-	.	Name=PF3D7_1239200-DsL_PF3D7_1240900-;Alias=;ID=PF3D7_1239200-DsL-14-PF3D7_1240900;pvalue=0.00254;sequence=TGTACA;
PF3D7_1240900	fimo	nucleotide_motif	168	173	24.8	+	.	Name=PF3D7_1239200-DsL_PF3D7_1240900+;Alias=;ID=PF3D7_1239200-DsL-15-PF3D7_1240900;pvalue=0.00327;sequence=GCTATA;
PF3D7_1240900	fimo	nucleotide_motif	792	797	24.8	+	.	Name=PF3D7_1239200-DsL_PF3D7_1240900+;Alias=;ID=PF3D7_1239200-DsL-16-PF3D7_1240900;pvalue=0.00328;sequence=GCCACA;
PF3D7_1240900	fimo	nucleotide_motif	243	248	23.5	-	.	Name=PF3D7_1239200-DsL_PF3D7_1240900-;Alias=;ID=PF3D7_1239200-DsL-17-PF3D7_1240900;pvalue=0.00451;sequence=TATACA;
PF3D7_1240900	fimo	nucleotide_motif	440	445	23.5	-	.	Name=PF3D7_1239200-DsL_PF3D7_1240900-;Alias=;ID=PF3D7_1239200-DsL-18-PF3D7_1240900;pvalue=0.00451;sequence=TATACA;
PF3D7_1240900	fimo	nucleotide_motif	535	540	23.5	-	.	Name=PF3D7_1239200-DsL_PF3D7_1240900-;Alias=;ID=PF3D7_1239200-DsL-19-PF3D7_1240900;pvalue=0.00451;sequence=TATACA;
PF3D7_1240900	fimo	nucleotide_motif	558	563	23.5	+	.	Name=PF3D7_1239200-DsL_PF3D7_1240900+;Alias=;ID=PF3D7_1239200-DsL-20-PF3D7_1240900;pvalue=0.00451;sequence=TATACA;
PF3D7_1240900	fimo	nucleotide_motif	727	732	23.5	+	.	Name=PF3D7_1239200-DsL_PF3D7_1240900+;Alias=;ID=PF3D7_1239200-DsL-21-PF3D7_1240900;pvalue=0.00451;sequence=TATACA;
PF3D7_1240900	fimo	nucleotide_motif	868	873	23.5	+	.	Name=PF3D7_1239200-DsL_PF3D7_1240900+;Alias=;ID=PF3D7_1239200-DsL-22-PF3D7_1240900;pvalue=0.00451;sequence=TATACA;
PF3D7_1240900	fimo	nucleotide_motif	950	955	23.5	-	.	Name=PF3D7_1239200-DsL_PF3D7_1240900-;Alias=;ID=PF3D7_1239200-DsL-23-PF3D7_1240900;pvalue=0.00451;sequence=TATACA;
PF3D7_1240900	fimo	nucleotide_motif	753	758	23.4	-	.	Name=PF3D7_1239200-DsL_PF3D7_1240900-;Alias=;ID=PF3D7_1239200-DsL-24-PF3D7_1240900;pvalue=0.00454;sequence=TCTCCG;
PF3D7_1240900	fimo	nucleotide_motif	987	992	23.4	-	.	Name=PF3D7_1239200-DsL_PF3D7_1240900-;Alias=;ID=PF3D7_1239200-DsL-25-PF3D7_1240900;pvalue=0.00454;sequence=TCTCCG;
PF3D7_1240900	fimo	nucleotide_motif	853	858	23.2	+	.	Name=PF3D7_1239200-DsL_PF3D7_1240900+;Alias=;ID=PF3D7_1239200-DsL-26-PF3D7_1240900;pvalue=0.00475;sequence=TCCATA;
PF3D7_1240900	fimo	nucleotide_motif	748	753	23.2	-	.	Name=PF3D7_1239200-DsL_PF3D7_1240900-;Alias=;ID=PF3D7_1239200-DsL-27-PF3D7_1240900;pvalue=0.00477;sequence=GCTACT;
PF3D7_1240900	fimo	nucleotide_motif	216	221	22.3	-	.	Name=PF3D7_1239200-DsL_PF3D7_1240900-;Alias=;ID=PF3D7_1239200-DsL-28-PF3D7_1240900;pvalue=0.00587;sequence=TTTACA;
PF3D7_1240900	fimo	nucleotide_motif	968	973	22.3	+	.	Name=PF3D7_1239200-DsL_PF3D7_1240900+;Alias=;ID=PF3D7_1239200-DsL-29-PF3D7_1240900;pvalue=0.00587;sequence=TTTACA;
PF3D7_1240900	fimo	nucleotide_motif	801	806	22.2	+	.	Name=PF3D7_1239200-DsL_PF3D7_1240900+;Alias=;ID=PF3D7_1239200-DsL-30-PF3D7_1240900;pvalue=0.00597;sequence=ACGACA;
PF3D7_1240900	fimo	nucleotide_motif	649	654	22.2	+	.	Name=PF3D7_1239200-DsL_PF3D7_1240900+;Alias=;ID=PF3D7_1239200-DsL-31-PF3D7_1240900;pvalue=0.00599;sequence=ACTACC;
PF3D7_1240900	fimo	nucleotide_motif	931	936	21.4	-	.	Name=PF3D7_1239200-DsL_PF3D7_1240900-;Alias=;ID=PF3D7_1239200-DsL-32-PF3D7_1240900;pvalue=0.00721;sequence=TCTATT;
PF3D7_1240900	fimo	nucleotide_motif	593	598	21.3	+	.	Name=PF3D7_1239200-DsL_PF3D7_1240900+;Alias=;ID=PF3D7_1239200-DsL-33-PF3D7_1240900;pvalue=0.0074;sequence=TCCCCA;
PF3D7_1240900	fimo	nucleotide_motif	834	839	21.3	+	.	Name=PF3D7_1239200-DsL_PF3D7_1240900+;Alias=;ID=PF3D7_1239200-DsL-34-PF3D7_1240900;pvalue=0.00747;sequence=TCTTCC;
PF3D7_1241100	fimo	nucleotide_motif	41	46	28.3	+	.	Name=PF3D7_1239200-DsL_PF3D7_1241100+;Alias=;ID=PF3D7_1239200-DsL-1-PF3D7_1241100;pvalue=0.00148;sequence=TCTATA;
PF3D7_1241100	fimo	nucleotide_motif	566	571	28.3	-	.	Name=PF3D7_1239200-DsL_PF3D7_1241100-;Alias=;ID=PF3D7_1239200-DsL-2-PF3D7_1241100;pvalue=0.00148;sequence=TCTATA;
PF3D7_1241100	fimo	nucleotide_motif	834	839	28.3	-	.	Name=PF3D7_1239200-DsL_PF3D7_1241100-;Alias=;ID=PF3D7_1239200-DsL-3-PF3D7_1241100;pvalue=0.00148;sequence=TCTATA;
PF3D7_1241100	fimo	nucleotide_motif	22	27	26.6	+	.	Name=PF3D7_1239200-DsL_PF3D7_1241100+;Alias=;ID=PF3D7_1239200-DsL-4-PF3D7_1241100;pvalue=0.00218;sequence=TCTTCA;
PF3D7_1241100	fimo	nucleotide_motif	15	20	23.5	+	.	Name=PF3D7_1239200-DsL_PF3D7_1241100+;Alias=;ID=PF3D7_1239200-DsL-5-PF3D7_1241100;pvalue=0.00451;sequence=TATACA;
PF3D7_1241100	fimo	nucleotide_motif	182	187	23.5	-	.	Name=PF3D7_1239200-DsL_PF3D7_1241100-;Alias=;ID=PF3D7_1239200-DsL-6-PF3D7_1241100;pvalue=0.00451;sequence=TATACA;
PF3D7_1241100	fimo	nucleotide_motif	263	268	23.5	-	.	Name=PF3D7_1239200-DsL_PF3D7_1241100-;Alias=;ID=PF3D7_1239200-DsL-7-PF3D7_1241100;pvalue=0.00451;sequence=TATACA;
PF3D7_1241100	fimo	nucleotide_motif	637	642	23.5	+	.	Name=PF3D7_1239200-DsL_PF3D7_1241100+;Alias=;ID=PF3D7_1239200-DsL-8-PF3D7_1241100;pvalue=0.00451;sequence=TATACA;
PF3D7_1241100	fimo	nucleotide_motif	902	907	23.5	+	.	Name=PF3D7_1239200-DsL_PF3D7_1241100+;Alias=;ID=PF3D7_1239200-DsL-9-PF3D7_1241100;pvalue=0.00451;sequence=TATACA;
PF3D7_1241100	fimo	nucleotide_motif	529	534	23.4	+	.	Name=PF3D7_1239200-DsL_PF3D7_1241100+;Alias=;ID=PF3D7_1239200-DsL-10-PF3D7_1241100;pvalue=0.00454;sequence=TCGCCA;
PF3D7_1241100	fimo	nucleotide_motif	532	537	23.4	+	.	Name=PF3D7_1239200-DsL_PF3D7_1241100+;Alias=;ID=PF3D7_1239200-DsL-11-PF3D7_1241100;pvalue=0.00459;sequence=CCAACA;
PF3D7_1241100	fimo	nucleotide_motif	59	64	23.2	+	.	Name=PF3D7_1239200-DsL_PF3D7_1241100+;Alias=;ID=PF3D7_1239200-DsL-12-PF3D7_1241100;pvalue=0.00483;sequence=TCAACG;
PF3D7_1241100	fimo	nucleotide_motif	101	106	22.3	-	.	Name=PF3D7_1239200-DsL_PF3D7_1241100-;Alias=;ID=PF3D7_1239200-DsL-13-PF3D7_1241100;pvalue=0.00587;sequence=TTTACA;
PF3D7_1241100	fimo	nucleotide_motif	313	318	22.1	-	.	Name=PF3D7_1239200-DsL_PF3D7_1241100-;Alias=;ID=PF3D7_1239200-DsL-14-PF3D7_1241100;pvalue=0.00615;sequence=TCTAGT;
PF3D7_1241100	fimo	nucleotide_motif	515	520	21.4	+	.	Name=PF3D7_1239200-DsL_PF3D7_1241100+;Alias=;ID=PF3D7_1239200-DsL-15-PF3D7_1241100;pvalue=0.00721;sequence=TCTATT;
PF3D7_1241100	fimo	nucleotide_motif	712	717	21.4	-	.	Name=PF3D7_1239200-DsL_PF3D7_1241100-;Alias=;ID=PF3D7_1239200-DsL-16-PF3D7_1241100;pvalue=0.00721;sequence=TCTATT;
PF3D7_1241100	fimo	nucleotide_motif	839	844	21.4	-	.	Name=PF3D7_1239200-DsL_PF3D7_1241100-;Alias=;ID=PF3D7_1239200-DsL-17-PF3D7_1241100;pvalue=0.00721;sequence=TCTATT;
PF3D7_1241100	fimo	nucleotide_motif	972	977	21.4	-	.	Name=PF3D7_1239200-DsL_PF3D7_1241100-;Alias=;ID=PF3D7_1239200-DsL-18-PF3D7_1241100;pvalue=0.00721;sequence=TCTATT;
PF3D7_1241100	fimo	nucleotide_motif	714	719	21.3	-	.	Name=PF3D7_1239200-DsL_PF3D7_1241100-;Alias=;ID=PF3D7_1239200-DsL-19-PF3D7_1241100;pvalue=0.0074;sequence=TCTCTA;
PF3D7_1241100	fimo	nucleotide_motif	595	600	21.3	-	.	Name=PF3D7_1239200-DsL_PF3D7_1241100-;Alias=;ID=PF3D7_1239200-DsL-20-PF3D7_1241100;pvalue=0.0074;sequence=TCCCCA;
PF3D7_1241100	fimo	nucleotide_motif	335	340	21.3	-	.	Name=PF3D7_1239200-DsL_PF3D7_1241100-;Alias=;ID=PF3D7_1239200-DsL-21-PF3D7_1241100;pvalue=0.00747;sequence=TCTTCC;
PF3D7_1241100	fimo	nucleotide_motif	322	327	20.1	-	.	Name=PF3D7_1239200-DsL_PF3D7_1241100-;Alias=;ID=PF3D7_1239200-DsL-22-PF3D7_1241100;pvalue=0.00983;sequence=TCAATA;
PF3D7_1241200	fimo	nucleotide_motif	929	934	27.8	-	.	Name=PF3D7_1239200-DsL_PF3D7_1241200-;Alias=;ID=PF3D7_1239200-DsL-1-PF3D7_1241200;pvalue=0.00166;sequence=TCTACT;
PF3D7_1241200	fimo	nucleotide_motif	12	17	26.6	-	.	Name=PF3D7_1239200-DsL_PF3D7_1241200-;Alias=;ID=PF3D7_1239200-DsL-2-PF3D7_1241200;pvalue=0.00218;sequence=GCGACA;
PF3D7_1241200	fimo	nucleotide_motif	672	677	26.2	-	.	Name=PF3D7_1239200-DsL_PF3D7_1241200-;Alias=;ID=PF3D7_1239200-DsL-3-PF3D7_1241200;pvalue=0.00238;sequence=CCCACA;
PF3D7_1241200	fimo	nucleotide_motif	326	331	23.5	-	.	Name=PF3D7_1239200-DsL_PF3D7_1241200-;Alias=;ID=PF3D7_1239200-DsL-4-PF3D7_1241200;pvalue=0.00451;sequence=TATACA;
PF3D7_1241200	fimo	nucleotide_motif	456	461	23.5	-	.	Name=PF3D7_1239200-DsL_PF3D7_1241200-;Alias=;ID=PF3D7_1239200-DsL-5-PF3D7_1241200;pvalue=0.00451;sequence=TATACA;
PF3D7_1241200	fimo	nucleotide_motif	488	493	23.5	-	.	Name=PF3D7_1239200-DsL_PF3D7_1241200-;Alias=;ID=PF3D7_1239200-DsL-6-PF3D7_1241200;pvalue=0.00451;sequence=TATACA;
PF3D7_1241200	fimo	nucleotide_motif	596	601	23.5	+	.	Name=PF3D7_1239200-DsL_PF3D7_1241200+;Alias=;ID=PF3D7_1239200-DsL-7-PF3D7_1241200;pvalue=0.00451;sequence=TATACA;
PF3D7_1241200	fimo	nucleotide_motif	219	224	22.3	+	.	Name=PF3D7_1239200-DsL_PF3D7_1241200+;Alias=;ID=PF3D7_1239200-DsL-8-PF3D7_1241200;pvalue=0.00587;sequence=TTTACA;
PF3D7_1241200	fimo	nucleotide_motif	643	648	20.7	-	.	Name=PF3D7_1239200-DsL_PF3D7_1241200-;Alias=;ID=PF3D7_1239200-DsL-9-PF3D7_1241200;pvalue=0.00854;sequence=TCTAAA;
PF3D7_1241200	fimo	nucleotide_motif	806	811	20.7	+	.	Name=PF3D7_1239200-DsL_PF3D7_1241200+;Alias=;ID=PF3D7_1239200-DsL-10-PF3D7_1241200;pvalue=0.00854;sequence=TCTAAA;
PF3D7_1241200	fimo	nucleotide_motif	834	839	20.6	-	.	Name=PF3D7_1239200-DsL_PF3D7_1241200-;Alias=;ID=PF3D7_1239200-DsL-11-PF3D7_1241200;pvalue=0.00873;sequence=TCAAGA;
PF3D7_1241200	fimo	nucleotide_motif	921	926	20.6	+	.	Name=PF3D7_1239200-DsL_PF3D7_1241200+;Alias=;ID=PF3D7_1239200-DsL-12-PF3D7_1241200;pvalue=0.00873;sequence=TCAAGA;
PF3D7_1241200	fimo	nucleotide_motif	954	959	20.1	-	.	Name=PF3D7_1239200-DsL_PF3D7_1241200-;Alias=;ID=PF3D7_1239200-DsL-13-PF3D7_1241200;pvalue=0.00983;sequence=TCAATA;
PF3D7_1241200	fimo	nucleotide_motif	961	966	20.1	-	.	Name=PF3D7_1239200-DsL_PF3D7_1241200-;Alias=;ID=PF3D7_1239200-DsL-14-PF3D7_1241200;pvalue=0.00983;sequence=TCAATA;
PF3D7_1241200	fimo	nucleotide_motif	971	976	20.1	+	.	Name=PF3D7_1239200-DsL_PF3D7_1241200+;Alias=;ID=PF3D7_1239200-DsL-15-PF3D7_1241200;pvalue=0.00983;sequence=TCAATA;
PF3D7_1241300	fimo	nucleotide_motif	571	576	38	-	.	Name=PF3D7_1239200-DsL_PF3D7_1241300-;Alias=;ID=PF3D7_1239200-DsL-1-PF3D7_1241300;pvalue=0.000157;sequence=TCTACA;
PF3D7_1241300	fimo	nucleotide_motif	266	271	28.2	+	.	Name=PF3D7_1239200-DsL_PF3D7_1241300+;Alias=;ID=PF3D7_1239200-DsL-2-PF3D7_1241300;pvalue=0.0015;sequence=TCCACA;
PF3D7_1241300	fimo	nucleotide_motif	936	941	27	-	.	Name=PF3D7_1239200-DsL_PF3D7_1241300-;Alias=;ID=PF3D7_1239200-DsL-3-PF3D7_1241300;pvalue=0.00201;sequence=ACTACA;
PF3D7_1241300	fimo	nucleotide_motif	170	175	26.6	+	.	Name=PF3D7_1239200-DsL_PF3D7_1241300+;Alias=;ID=PF3D7_1239200-DsL-4-PF3D7_1241300;pvalue=0.00218;sequence=TCTTCA;
PF3D7_1241300	fimo	nucleotide_motif	475	480	26.2	-	.	Name=PF3D7_1239200-DsL_PF3D7_1241300-;Alias=;ID=PF3D7_1239200-DsL-5-PF3D7_1241300;pvalue=0.00238;sequence=CCTATA;
PF3D7_1241300	fimo	nucleotide_motif	187	192	25.9	+	.	Name=PF3D7_1239200-DsL_PF3D7_1241300+;Alias=;ID=PF3D7_1239200-DsL-6-PF3D7_1241300;pvalue=0.00254;sequence=TGTACA;
PF3D7_1241300	fimo	nucleotide_motif	187	192	25.9	-	.	Name=PF3D7_1239200-DsL_PF3D7_1241300-;Alias=;ID=PF3D7_1239200-DsL-7-PF3D7_1241300;pvalue=0.00254;sequence=TGTACA;
PF3D7_1241300	fimo	nucleotide_motif	438	443	25.6	-	.	Name=PF3D7_1239200-DsL_PF3D7_1241300-;Alias=;ID=PF3D7_1239200-DsL-8-PF3D7_1241300;pvalue=0.00277;sequence=TCTATG;
PF3D7_1241300	fimo	nucleotide_motif	185	190	24.6	+	.	Name=PF3D7_1239200-DsL_PF3D7_1241300+;Alias=;ID=PF3D7_1239200-DsL-9-PF3D7_1241300;pvalue=0.00346;sequence=TCTGTA;
PF3D7_1241300	fimo	nucleotide_motif	59	64	23.5	+	.	Name=PF3D7_1239200-DsL_PF3D7_1241300+;Alias=;ID=PF3D7_1239200-DsL-10-PF3D7_1241300;pvalue=0.00451;sequence=TATACA;
PF3D7_1241300	fimo	nucleotide_motif	599	604	23.5	-	.	Name=PF3D7_1239200-DsL_PF3D7_1241300-;Alias=;ID=PF3D7_1239200-DsL-11-PF3D7_1241300;pvalue=0.00451;sequence=TATACA;
PF3D7_1241300	fimo	nucleotide_motif	685	690	23.5	+	.	Name=PF3D7_1239200-DsL_PF3D7_1241300+;Alias=;ID=PF3D7_1239200-DsL-12-PF3D7_1241300;pvalue=0.00451;sequence=TATACA;
PF3D7_1241300	fimo	nucleotide_motif	918	923	23.5	-	.	Name=PF3D7_1239200-DsL_PF3D7_1241300-;Alias=;ID=PF3D7_1239200-DsL-13-PF3D7_1241300;pvalue=0.00451;sequence=TATACA;
PF3D7_1241300	fimo	nucleotide_motif	657	662	22.3	-	.	Name=PF3D7_1239200-DsL_PF3D7_1241300-;Alias=;ID=PF3D7_1239200-DsL-14-PF3D7_1241300;pvalue=0.00587;sequence=TTTACA;
PF3D7_1241300	fimo	nucleotide_motif	898	903	22.3	+	.	Name=PF3D7_1239200-DsL_PF3D7_1241300+;Alias=;ID=PF3D7_1239200-DsL-15-PF3D7_1241300;pvalue=0.00587;sequence=TTTACA;
PF3D7_1241300	fimo	nucleotide_motif	973	978	22.3	+	.	Name=PF3D7_1239200-DsL_PF3D7_1241300+;Alias=;ID=PF3D7_1239200-DsL-16-PF3D7_1241300;pvalue=0.00587;sequence=TTTACA;
PF3D7_1241300	fimo	nucleotide_motif	432	437	21.2	+	.	Name=PF3D7_1239200-DsL_PF3D7_1241300+;Alias=;ID=PF3D7_1239200-DsL-17-PF3D7_1241300;pvalue=0.0075;sequence=CGTACA;
PF3D7_1241300	fimo	nucleotide_motif	340	345	20.7	+	.	Name=PF3D7_1239200-DsL_PF3D7_1241300+;Alias=;ID=PF3D7_1239200-DsL-18-PF3D7_1241300;pvalue=0.00854;sequence=TCTAAA;
PF3D7_1241300	fimo	nucleotide_motif	481	486	20.7	+	.	Name=PF3D7_1239200-DsL_PF3D7_1241300+;Alias=;ID=PF3D7_1239200-DsL-19-PF3D7_1241300;pvalue=0.00854;sequence=TCTAAA;
PF3D7_1241300	fimo	nucleotide_motif	428	433	20.6	+	.	Name=PF3D7_1239200-DsL_PF3D7_1241300+;Alias=;ID=PF3D7_1239200-DsL-20-PF3D7_1241300;pvalue=0.00878;sequence=GCTGCG;
PF3D7_1241300	fimo	nucleotide_motif	193	198	20.1	-	.	Name=PF3D7_1239200-DsL_PF3D7_1241300-;Alias=;ID=PF3D7_1239200-DsL-21-PF3D7_1241300;pvalue=0.00983;sequence=TCAATA;
PF3D7_1241300	fimo	nucleotide_motif	322	327	20.1	+	.	Name=PF3D7_1239200-DsL_PF3D7_1241300+;Alias=;ID=PF3D7_1239200-DsL-22-PF3D7_1241300;pvalue=0.00983;sequence=TCAATA;
PF3D7_1241300	fimo	nucleotide_motif	432	437	20.1	-	.	Name=PF3D7_1239200-DsL_PF3D7_1241300-;Alias=;ID=PF3D7_1239200-DsL-23-PF3D7_1241300;pvalue=0.00985;sequence=TGTACG;
PF3D7_1241400	fimo	nucleotide_motif	600	605	28.3	-	.	Name=PF3D7_1239200-DsL_PF3D7_1241400-;Alias=;ID=PF3D7_1239200-DsL-1-PF3D7_1241400;pvalue=0.00148;sequence=TCTATA;
PF3D7_1241400	fimo	nucleotide_motif	645	650	28.3	-	.	Name=PF3D7_1239200-DsL_PF3D7_1241400-;Alias=;ID=PF3D7_1239200-DsL-2-PF3D7_1241400;pvalue=0.00148;sequence=TCTATA;
PF3D7_1241400	fimo	nucleotide_motif	421	426	26.6	-	.	Name=PF3D7_1239200-DsL_PF3D7_1241400-;Alias=;ID=PF3D7_1239200-DsL-3-PF3D7_1241400;pvalue=0.00218;sequence=TCTTCA;
PF3D7_1241400	fimo	nucleotide_motif	484	489	26.6	-	.	Name=PF3D7_1239200-DsL_PF3D7_1241400-;Alias=;ID=PF3D7_1239200-DsL-4-PF3D7_1241400;pvalue=0.00218;sequence=TCTTCA;
PF3D7_1241400	fimo	nucleotide_motif	80	85	26.2	-	.	Name=PF3D7_1239200-DsL_PF3D7_1241400-;Alias=;ID=PF3D7_1239200-DsL-5-PF3D7_1241400;pvalue=0.00238;sequence=CCTATA;
PF3D7_1241400	fimo	nucleotide_motif	453	458	25.9	+	.	Name=PF3D7_1239200-DsL_PF3D7_1241400+;Alias=;ID=PF3D7_1239200-DsL-6-PF3D7_1241400;pvalue=0.00254;sequence=TGTACA;
PF3D7_1241400	fimo	nucleotide_motif	453	458	25.9	-	.	Name=PF3D7_1239200-DsL_PF3D7_1241400-;Alias=;ID=PF3D7_1239200-DsL-7-PF3D7_1241400;pvalue=0.00254;sequence=TGTACA;
PF3D7_1241400	fimo	nucleotide_motif	677	682	25.9	+	.	Name=PF3D7_1239200-DsL_PF3D7_1241400+;Alias=;ID=PF3D7_1239200-DsL-8-PF3D7_1241400;pvalue=0.00254;sequence=TGTACA;
PF3D7_1241400	fimo	nucleotide_motif	677	682	25.9	-	.	Name=PF3D7_1239200-DsL_PF3D7_1241400-;Alias=;ID=PF3D7_1239200-DsL-9-PF3D7_1241400;pvalue=0.00254;sequence=TGTACA;
PF3D7_1241400	fimo	nucleotide_motif	746	751	25.9	+	.	Name=PF3D7_1239200-DsL_PF3D7_1241400+;Alias=;ID=PF3D7_1239200-DsL-10-PF3D7_1241400;pvalue=0.00254;sequence=TGTACA;
PF3D7_1241400	fimo	nucleotide_motif	746	751	25.9	-	.	Name=PF3D7_1239200-DsL_PF3D7_1241400-;Alias=;ID=PF3D7_1239200-DsL-11-PF3D7_1241400;pvalue=0.00254;sequence=TGTACA;
PF3D7_1241400	fimo	nucleotide_motif	781	786	25.9	+	.	Name=PF3D7_1239200-DsL_PF3D7_1241400+;Alias=;ID=PF3D7_1239200-DsL-12-PF3D7_1241400;pvalue=0.00254;sequence=TGTACA;
PF3D7_1241400	fimo	nucleotide_motif	781	786	25.9	-	.	Name=PF3D7_1239200-DsL_PF3D7_1241400-;Alias=;ID=PF3D7_1239200-DsL-13-PF3D7_1241400;pvalue=0.00254;sequence=TGTACA;
PF3D7_1241400	fimo	nucleotide_motif	948	953	24.8	-	.	Name=PF3D7_1239200-DsL_PF3D7_1241400-;Alias=;ID=PF3D7_1239200-DsL-14-PF3D7_1241400;pvalue=0.00327;sequence=GCTATA;
PF3D7_1241400	fimo	nucleotide_motif	284	289	24.8	-	.	Name=PF3D7_1239200-DsL_PF3D7_1241400-;Alias=;ID=PF3D7_1239200-DsL-15-PF3D7_1241400;pvalue=0.0033;sequence=TCTGGA;
PF3D7_1241400	fimo	nucleotide_motif	73	78	23.5	+	.	Name=PF3D7_1239200-DsL_PF3D7_1241400+;Alias=;ID=PF3D7_1239200-DsL-16-PF3D7_1241400;pvalue=0.00451;sequence=TATACA;
PF3D7_1241400	fimo	nucleotide_motif	169	174	23.5	+	.	Name=PF3D7_1239200-DsL_PF3D7_1241400+;Alias=;ID=PF3D7_1239200-DsL-17-PF3D7_1241400;pvalue=0.00451;sequence=TATACA;
PF3D7_1241400	fimo	nucleotide_motif	317	322	23.5	+	.	Name=PF3D7_1239200-DsL_PF3D7_1241400+;Alias=;ID=PF3D7_1239200-DsL-18-PF3D7_1241400;pvalue=0.00451;sequence=TATACA;
PF3D7_1241400	fimo	nucleotide_motif	643	648	23.5	-	.	Name=PF3D7_1239200-DsL_PF3D7_1241400-;Alias=;ID=PF3D7_1239200-DsL-19-PF3D7_1241400;pvalue=0.00451;sequence=TATACA;
PF3D7_1241400	fimo	nucleotide_motif	766	771	23.5	+	.	Name=PF3D7_1239200-DsL_PF3D7_1241400+;Alias=;ID=PF3D7_1239200-DsL-20-PF3D7_1241400;pvalue=0.00451;sequence=TATACA;
PF3D7_1241400	fimo	nucleotide_motif	775	780	23.5	-	.	Name=PF3D7_1239200-DsL_PF3D7_1241400-;Alias=;ID=PF3D7_1239200-DsL-21-PF3D7_1241400;pvalue=0.00451;sequence=TATACA;
PF3D7_1241400	fimo	nucleotide_motif	946	951	23.5	-	.	Name=PF3D7_1239200-DsL_PF3D7_1241400-;Alias=;ID=PF3D7_1239200-DsL-22-PF3D7_1241400;pvalue=0.00451;sequence=TATACA;
PF3D7_1241400	fimo	nucleotide_motif	958	963	23.5	+	.	Name=PF3D7_1239200-DsL_PF3D7_1241400+;Alias=;ID=PF3D7_1239200-DsL-23-PF3D7_1241400;pvalue=0.00451;sequence=TATACA;
PF3D7_1241400	fimo	nucleotide_motif	284	289	23.4	+	.	Name=PF3D7_1239200-DsL_PF3D7_1241400+;Alias=;ID=PF3D7_1239200-DsL-24-PF3D7_1241400;pvalue=0.00459;sequence=TCCAGA;
PF3D7_1241400	fimo	nucleotide_motif	831	836	23.2	+	.	Name=PF3D7_1239200-DsL_PF3D7_1241400+;Alias=;ID=PF3D7_1239200-DsL-25-PF3D7_1241400;pvalue=0.00475;sequence=TCCATA;
PF3D7_1241400	fimo	nucleotide_motif	353	358	22.3	+	.	Name=PF3D7_1239200-DsL_PF3D7_1241400+;Alias=;ID=PF3D7_1239200-DsL-26-PF3D7_1241400;pvalue=0.00587;sequence=TTTACA;
PF3D7_1241400	fimo	nucleotide_motif	366	371	22.1	+	.	Name=PF3D7_1239200-DsL_PF3D7_1241400+;Alias=;ID=PF3D7_1239200-DsL-27-PF3D7_1241400;pvalue=0.00615;sequence=TCTAGT;
PF3D7_1241400	fimo	nucleotide_motif	6	11	21.4	+	.	Name=PF3D7_1239200-DsL_PF3D7_1241400+;Alias=;ID=PF3D7_1239200-DsL-28-PF3D7_1241400;pvalue=0.00721;sequence=TCTATT;
PF3D7_1241400	fimo	nucleotide_motif	335	340	21.4	-	.	Name=PF3D7_1239200-DsL_PF3D7_1241400-;Alias=;ID=PF3D7_1239200-DsL-29-PF3D7_1241400;pvalue=0.00721;sequence=TCTATT;
PF3D7_1241400	fimo	nucleotide_motif	394	399	21.4	+	.	Name=PF3D7_1239200-DsL_PF3D7_1241400+;Alias=;ID=PF3D7_1239200-DsL-30-PF3D7_1241400;pvalue=0.00721;sequence=TCTATT;
PF3D7_1241400	fimo	nucleotide_motif	602	607	21.3	-	.	Name=PF3D7_1239200-DsL_PF3D7_1241400-;Alias=;ID=PF3D7_1239200-DsL-31-PF3D7_1241400;pvalue=0.0074;sequence=TCTCTA;
PF3D7_1241400	fimo	nucleotide_motif	975	980	21.3	+	.	Name=PF3D7_1239200-DsL_PF3D7_1241400+;Alias=;ID=PF3D7_1239200-DsL-32-PF3D7_1241400;pvalue=0.00747;sequence=TCTTCC;
PF3D7_1241400	fimo	nucleotide_motif	518	523	20.7	-	.	Name=PF3D7_1239200-DsL_PF3D7_1241400-;Alias=;ID=PF3D7_1239200-DsL-33-PF3D7_1241400;pvalue=0.00854;sequence=TCTAAA;
PF3D7_1241400	fimo	nucleotide_motif	574	579	20.1	-	.	Name=PF3D7_1239200-DsL_PF3D7_1241400-;Alias=;ID=PF3D7_1239200-DsL-34-PF3D7_1241400;pvalue=0.00983;sequence=TCAATA;
PF3D7_1241400	fimo	nucleotide_motif	754	759	20.1	-	.	Name=PF3D7_1239200-DsL_PF3D7_1241400-;Alias=;ID=PF3D7_1239200-DsL-35-PF3D7_1241400;pvalue=0.00983;sequence=TCAATA;
PF3D7_1241500	fimo	nucleotide_motif	813	818	36.4	+	.	Name=PF3D7_1239200-DsL_PF3D7_1241500+;Alias=;ID=PF3D7_1239200-DsL-1-PF3D7_1241500;pvalue=0.000229;sequence=TCGACA;
PF3D7_1241500	fimo	nucleotide_motif	182	187	33.4	+	.	Name=PF3D7_1239200-DsL_PF3D7_1241500+;Alias=;ID=PF3D7_1239200-DsL-2-PF3D7_1241500;pvalue=0.000458;sequence=TCTAGA;
PF3D7_1241500	fimo	nucleotide_motif	182	187	33.4	-	.	Name=PF3D7_1239200-DsL_PF3D7_1241500-;Alias=;ID=PF3D7_1239200-DsL-3-PF3D7_1241500;pvalue=0.000458;sequence=TCTAGA;
PF3D7_1241500	fimo	nucleotide_motif	798	803	26.6	-	.	Name=PF3D7_1239200-DsL_PF3D7_1241500-;Alias=;ID=PF3D7_1239200-DsL-4-PF3D7_1241500;pvalue=0.00218;sequence=TCTTCA;
PF3D7_1241500	fimo	nucleotide_motif	299	304	22.3	-	.	Name=PF3D7_1239200-DsL_PF3D7_1241500-;Alias=;ID=PF3D7_1239200-DsL-5-PF3D7_1241500;pvalue=0.00587;sequence=TTTACA;
PF3D7_1241500	fimo	nucleotide_motif	485	490	22.3	-	.	Name=PF3D7_1239200-DsL_PF3D7_1241500-;Alias=;ID=PF3D7_1239200-DsL-6-PF3D7_1241500;pvalue=0.00587;sequence=TTTACA;
PF3D7_1241500	fimo	nucleotide_motif	232	237	21.4	+	.	Name=PF3D7_1239200-DsL_PF3D7_1241500+;Alias=;ID=PF3D7_1239200-DsL-7-PF3D7_1241500;pvalue=0.00721;sequence=TCTATT;
PF3D7_1241500	fimo	nucleotide_motif	242	247	21.4	+	.	Name=PF3D7_1239200-DsL_PF3D7_1241500+;Alias=;ID=PF3D7_1239200-DsL-8-PF3D7_1241500;pvalue=0.00721;sequence=TCTATT;
PF3D7_1241500	fimo	nucleotide_motif	468	473	21.4	-	.	Name=PF3D7_1239200-DsL_PF3D7_1241500-;Alias=;ID=PF3D7_1239200-DsL-9-PF3D7_1241500;pvalue=0.00721;sequence=TCTATT;
PF3D7_1241500	fimo	nucleotide_motif	987	992	21.3	-	.	Name=PF3D7_1239200-DsL_PF3D7_1241500-;Alias=;ID=PF3D7_1239200-DsL-10-PF3D7_1241500;pvalue=0.00742;sequence=TCTTCG;
PF3D7_1241500	fimo	nucleotide_motif	525	530	20.6	+	.	Name=PF3D7_1239200-DsL_PF3D7_1241500+;Alias=;ID=PF3D7_1239200-DsL-11-PF3D7_1241500;pvalue=0.00873;sequence=TCAAGA;
PF3D7_1241600	fimo	nucleotide_motif	172	177	33.4	+	.	Name=PF3D7_1239200-DsL_PF3D7_1241600+;Alias=;ID=PF3D7_1239200-DsL-1-PF3D7_1241600;pvalue=0.000458;sequence=TCTAGA;
PF3D7_1241600	fimo	nucleotide_motif	172	177	33.4	-	.	Name=PF3D7_1239200-DsL_PF3D7_1241600-;Alias=;ID=PF3D7_1239200-DsL-2-PF3D7_1241600;pvalue=0.000458;sequence=TCTAGA;
PF3D7_1241600	fimo	nucleotide_motif	694	699	28.3	+	.	Name=PF3D7_1239200-DsL_PF3D7_1241600+;Alias=;ID=PF3D7_1239200-DsL-3-PF3D7_1241600;pvalue=0.00148;sequence=TCTATA;
PF3D7_1241600	fimo	nucleotide_motif	938	943	28.3	+	.	Name=PF3D7_1239200-DsL_PF3D7_1241600+;Alias=;ID=PF3D7_1239200-DsL-4-PF3D7_1241600;pvalue=0.00148;sequence=TCTATA;
PF3D7_1241600	fimo	nucleotide_motif	602	607	26.6	-	.	Name=PF3D7_1239200-DsL_PF3D7_1241600-;Alias=;ID=PF3D7_1239200-DsL-5-PF3D7_1241600;pvalue=0.00218;sequence=TCTTCA;
PF3D7_1241600	fimo	nucleotide_motif	840	845	26.2	-	.	Name=PF3D7_1239200-DsL_PF3D7_1241600-;Alias=;ID=PF3D7_1239200-DsL-6-PF3D7_1241600;pvalue=0.00238;sequence=CCTATA;
PF3D7_1241600	fimo	nucleotide_motif	450	455	25.9	+	.	Name=PF3D7_1239200-DsL_PF3D7_1241600+;Alias=;ID=PF3D7_1239200-DsL-7-PF3D7_1241600;pvalue=0.00254;sequence=TGTACA;
PF3D7_1241600	fimo	nucleotide_motif	450	455	25.9	-	.	Name=PF3D7_1239200-DsL_PF3D7_1241600-;Alias=;ID=PF3D7_1239200-DsL-8-PF3D7_1241600;pvalue=0.00254;sequence=TGTACA;
PF3D7_1241600	fimo	nucleotide_motif	959	964	23.2	+	.	Name=PF3D7_1239200-DsL_PF3D7_1241600+;Alias=;ID=PF3D7_1239200-DsL-9-PF3D7_1241600;pvalue=0.00475;sequence=TCCATA;
PF3D7_1241600	fimo	nucleotide_motif	55	60	22.3	+	.	Name=PF3D7_1239200-DsL_PF3D7_1241600+;Alias=;ID=PF3D7_1239200-DsL-10-PF3D7_1241600;pvalue=0.00587;sequence=TTTACA;
PF3D7_1241600	fimo	nucleotide_motif	730	735	22.3	+	.	Name=PF3D7_1239200-DsL_PF3D7_1241600+;Alias=;ID=PF3D7_1239200-DsL-11-PF3D7_1241600;pvalue=0.00587;sequence=TTTACA;
PF3D7_1241600	fimo	nucleotide_motif	112	117	21.4	-	.	Name=PF3D7_1239200-DsL_PF3D7_1241600-;Alias=;ID=PF3D7_1239200-DsL-12-PF3D7_1241600;pvalue=0.00721;sequence=TCTATT;
PF3D7_1241600	fimo	nucleotide_motif	122	127	21.4	-	.	Name=PF3D7_1239200-DsL_PF3D7_1241600-;Alias=;ID=PF3D7_1239200-DsL-13-PF3D7_1241600;pvalue=0.00721;sequence=TCTATT;
PF3D7_1241600	fimo	nucleotide_motif	957	962	20.1	-	.	Name=PF3D7_1239200-DsL_PF3D7_1241600-;Alias=;ID=PF3D7_1239200-DsL-14-PF3D7_1241600;pvalue=0.00988;sequence=TGGACA;
PF3D7_1241700	fimo	nucleotide_motif	468	473	38	-	.	Name=PF3D7_1239200-DsL_PF3D7_1241700-;Alias=;ID=PF3D7_1239200-DsL-1-PF3D7_1241700;pvalue=0.000157;sequence=TCTACA;
PF3D7_1241700	fimo	nucleotide_motif	41	46	26.2	-	.	Name=PF3D7_1239200-DsL_PF3D7_1241700-;Alias=;ID=PF3D7_1239200-DsL-2-PF3D7_1241700;pvalue=0.00238;sequence=CCTATA;
PF3D7_1241700	fimo	nucleotide_motif	129	134	23.5	+	.	Name=PF3D7_1239200-DsL_PF3D7_1241700+;Alias=;ID=PF3D7_1239200-DsL-3-PF3D7_1241700;pvalue=0.00451;sequence=TATACA;
PF3D7_1241700	fimo	nucleotide_motif	603	608	23.5	+	.	Name=PF3D7_1239200-DsL_PF3D7_1241700+;Alias=;ID=PF3D7_1239200-DsL-4-PF3D7_1241700;pvalue=0.00451;sequence=TATACA;
PF3D7_1241700	fimo	nucleotide_motif	599	604	23.5	-	.	Name=PF3D7_1239200-DsL_PF3D7_1241700-;Alias=;ID=PF3D7_1239200-DsL-5-PF3D7_1241700;pvalue=0.00451;sequence=TATACA;
PF3D7_1241700	fimo	nucleotide_motif	740	745	23.5	+	.	Name=PF3D7_1239200-DsL_PF3D7_1241700+;Alias=;ID=PF3D7_1239200-DsL-6-PF3D7_1241700;pvalue=0.00451;sequence=TATACA;
PF3D7_1241700	fimo	nucleotide_motif	489	494	23.4	-	.	Name=PF3D7_1239200-DsL_PF3D7_1241700-;Alias=;ID=PF3D7_1239200-DsL-7-PF3D7_1241700;pvalue=0.00454;sequence=TCTCCC;
PF3D7_1241700	fimo	nucleotide_motif	992	997	22.3	-	.	Name=PF3D7_1239200-DsL_PF3D7_1241700-;Alias=;ID=PF3D7_1239200-DsL-8-PF3D7_1241700;pvalue=0.00587;sequence=TTTACA;
PF3D7_1241700	fimo	nucleotide_motif	50	55	22.1	-	.	Name=PF3D7_1239200-DsL_PF3D7_1241700-;Alias=;ID=PF3D7_1239200-DsL-9-PF3D7_1241700;pvalue=0.00617;sequence=TCAGCA;
PF3D7_1241700	fimo	nucleotide_motif	746	751	21.2	-	.	Name=PF3D7_1239200-DsL_PF3D7_1241700-;Alias=;ID=PF3D7_1239200-DsL-10-PF3D7_1241700;pvalue=0.0075;sequence=CGTACA;
PF3D7_1241700	fimo	nucleotide_motif	201	206	20.7	+	.	Name=PF3D7_1239200-DsL_PF3D7_1241700+;Alias=;ID=PF3D7_1239200-DsL-11-PF3D7_1241700;pvalue=0.00854;sequence=TCTAAA;
PF3D7_1241700	fimo	nucleotide_motif	272	277	20.7	+	.	Name=PF3D7_1239200-DsL_PF3D7_1241700+;Alias=;ID=PF3D7_1239200-DsL-12-PF3D7_1241700;pvalue=0.00854;sequence=TCTAAA;
PF3D7_1241700	fimo	nucleotide_motif	945	950	20.6	+	.	Name=PF3D7_1239200-DsL_PF3D7_1241700+;Alias=;ID=PF3D7_1239200-DsL-13-PF3D7_1241700;pvalue=0.00873;sequence=TCAAGA;
PF3D7_1241700	fimo	nucleotide_motif	460	465	20.6	-	.	Name=PF3D7_1239200-DsL_PF3D7_1241700-;Alias=;ID=PF3D7_1239200-DsL-14-PF3D7_1241700;pvalue=0.00876;sequence=CCTATG;
PF3D7_1241700	fimo	nucleotide_motif	118	123	20.1	-	.	Name=PF3D7_1239200-DsL_PF3D7_1241700-;Alias=;ID=PF3D7_1239200-DsL-15-PF3D7_1241700;pvalue=0.00983;sequence=TCAATA;
PF3D7_1241700	fimo	nucleotide_motif	746	751	20.1	+	.	Name=PF3D7_1239200-DsL_PF3D7_1241700+;Alias=;ID=PF3D7_1239200-DsL-16-PF3D7_1241700;pvalue=0.00985;sequence=TGTACG;
PF3D7_1241800	fimo	nucleotide_motif	144	149	38	-	.	Name=PF3D7_1239200-DsL_PF3D7_1241800-;Alias=;ID=PF3D7_1239200-DsL-1-PF3D7_1241800;pvalue=0.000157;sequence=TCTACA;
PF3D7_1241800	fimo	nucleotide_motif	545	550	38	+	.	Name=PF3D7_1239200-DsL_PF3D7_1241800+;Alias=;ID=PF3D7_1239200-DsL-2-PF3D7_1241800;pvalue=0.000157;sequence=TCTACA;
PF3D7_1241800	fimo	nucleotide_motif	927	932	38	-	.	Name=PF3D7_1239200-DsL_PF3D7_1241800-;Alias=;ID=PF3D7_1239200-DsL-3-PF3D7_1241800;pvalue=0.000157;sequence=TCTACA;
PF3D7_1241800	fimo	nucleotide_motif	910	915	28.3	+	.	Name=PF3D7_1239200-DsL_PF3D7_1241800+;Alias=;ID=PF3D7_1239200-DsL-4-PF3D7_1241800;pvalue=0.00148;sequence=TCTATA;
PF3D7_1241800	fimo	nucleotide_motif	788	793	28.3	-	.	Name=PF3D7_1239200-DsL_PF3D7_1241800-;Alias=;ID=PF3D7_1239200-DsL-5-PF3D7_1241800;pvalue=0.00148;sequence=TCTATA;
PF3D7_1241800	fimo	nucleotide_motif	972	977	27.3	+	.	Name=PF3D7_1239200-DsL_PF3D7_1241800+;Alias=;ID=PF3D7_1239200-DsL-6-PF3D7_1241800;pvalue=0.00185;sequence=TCAACA;
PF3D7_1241800	fimo	nucleotide_motif	661	666	26.2	+	.	Name=PF3D7_1239200-DsL_PF3D7_1241800+;Alias=;ID=PF3D7_1239200-DsL-7-PF3D7_1241800;pvalue=0.00238;sequence=CCTATA;
PF3D7_1241800	fimo	nucleotide_motif	78	83	23.5	-	.	Name=PF3D7_1239200-DsL_PF3D7_1241800-;Alias=;ID=PF3D7_1239200-DsL-8-PF3D7_1241800;pvalue=0.00451;sequence=TATACA;
PF3D7_1241800	fimo	nucleotide_motif	470	475	23.5	-	.	Name=PF3D7_1239200-DsL_PF3D7_1241800-;Alias=;ID=PF3D7_1239200-DsL-9-PF3D7_1241800;pvalue=0.00451;sequence=TATACA;
PF3D7_1241800	fimo	nucleotide_motif	493	498	23.5	-	.	Name=PF3D7_1239200-DsL_PF3D7_1241800-;Alias=;ID=PF3D7_1239200-DsL-10-PF3D7_1241800;pvalue=0.00451;sequence=TATACA;
PF3D7_1241800	fimo	nucleotide_motif	503	508	23.5	-	.	Name=PF3D7_1239200-DsL_PF3D7_1241800-;Alias=;ID=PF3D7_1239200-DsL-11-PF3D7_1241800;pvalue=0.00451;sequence=TATACA;
PF3D7_1241800	fimo	nucleotide_motif	607	612	23.5	+	.	Name=PF3D7_1239200-DsL_PF3D7_1241800+;Alias=;ID=PF3D7_1239200-DsL-12-PF3D7_1241800;pvalue=0.00451;sequence=TATACA;
PF3D7_1241800	fimo	nucleotide_motif	838	843	23.5	+	.	Name=PF3D7_1239200-DsL_PF3D7_1241800+;Alias=;ID=PF3D7_1239200-DsL-13-PF3D7_1241800;pvalue=0.00451;sequence=TATACA;
PF3D7_1241800	fimo	nucleotide_motif	904	909	23.5	-	.	Name=PF3D7_1239200-DsL_PF3D7_1241800-;Alias=;ID=PF3D7_1239200-DsL-14-PF3D7_1241800;pvalue=0.00451;sequence=TATACA;
PF3D7_1241800	fimo	nucleotide_motif	651	656	22.3	-	.	Name=PF3D7_1239200-DsL_PF3D7_1241800-;Alias=;ID=PF3D7_1239200-DsL-15-PF3D7_1241800;pvalue=0.00587;sequence=TTTACA;
PF3D7_1241800	fimo	nucleotide_motif	91	96	21.4	+	.	Name=PF3D7_1239200-DsL_PF3D7_1241800+;Alias=;ID=PF3D7_1239200-DsL-16-PF3D7_1241800;pvalue=0.00721;sequence=TCTATT;
PF3D7_1241800	fimo	nucleotide_motif	790	795	21.3	-	.	Name=PF3D7_1239200-DsL_PF3D7_1241800-;Alias=;ID=PF3D7_1239200-DsL-17-PF3D7_1241800;pvalue=0.0074;sequence=TCTCTA;
PF3D7_1241800	fimo	nucleotide_motif	929	934	21.3	-	.	Name=PF3D7_1239200-DsL_PF3D7_1241800-;Alias=;ID=PF3D7_1239200-DsL-18-PF3D7_1241800;pvalue=0.0074;sequence=TCTCTA;
PF3D7_1241800	fimo	nucleotide_motif	657	662	21.3	+	.	Name=PF3D7_1239200-DsL_PF3D7_1241800+;Alias=;ID=PF3D7_1239200-DsL-19-PF3D7_1241800;pvalue=0.00747;sequence=TCTTCC;
PF3D7_1241800	fimo	nucleotide_motif	203	208	20.1	-	.	Name=PF3D7_1239200-DsL_PF3D7_1241800-;Alias=;ID=PF3D7_1239200-DsL-20-PF3D7_1241800;pvalue=0.00983;sequence=TCAATA;
PF3D7_1241900	fimo	nucleotide_motif	121	126	38	+	.	Name=PF3D7_1239200-DsL_PF3D7_1241900+;Alias=;ID=PF3D7_1239200-DsL-1-PF3D7_1241900;pvalue=0.000157;sequence=TCTACA;
PF3D7_1241900	fimo	nucleotide_motif	187	192	23.5	+	.	Name=PF3D7_1239200-DsL_PF3D7_1241900+;Alias=;ID=PF3D7_1239200-DsL-2-PF3D7_1241900;pvalue=0.00451;sequence=TATACA;
PF3D7_1241900	fimo	nucleotide_motif	525	530	23.5	-	.	Name=PF3D7_1239200-DsL_PF3D7_1241900-;Alias=;ID=PF3D7_1239200-DsL-3-PF3D7_1241900;pvalue=0.00451;sequence=TATACA;
PF3D7_1241900	fimo	nucleotide_motif	809	814	23.5	-	.	Name=PF3D7_1239200-DsL_PF3D7_1241900-;Alias=;ID=PF3D7_1239200-DsL-4-PF3D7_1241900;pvalue=0.00451;sequence=TATACA;
PF3D7_1241900	fimo	nucleotide_motif	824	829	23.5	-	.	Name=PF3D7_1239200-DsL_PF3D7_1241900-;Alias=;ID=PF3D7_1239200-DsL-5-PF3D7_1241900;pvalue=0.00451;sequence=TATACA;
PF3D7_1241900	fimo	nucleotide_motif	977	982	23.5	+	.	Name=PF3D7_1239200-DsL_PF3D7_1241900+;Alias=;ID=PF3D7_1239200-DsL-6-PF3D7_1241900;pvalue=0.00451;sequence=TATACA;
PF3D7_1241900	fimo	nucleotide_motif	985	990	23.5	+	.	Name=PF3D7_1239200-DsL_PF3D7_1241900+;Alias=;ID=PF3D7_1239200-DsL-7-PF3D7_1241900;pvalue=0.00451;sequence=TATACA;
PF3D7_1241900	fimo	nucleotide_motif	411	416	23.2	+	.	Name=PF3D7_1239200-DsL_PF3D7_1241900+;Alias=;ID=PF3D7_1239200-DsL-8-PF3D7_1241900;pvalue=0.00475;sequence=TCCATA;
PF3D7_1241900	fimo	nucleotide_motif	712	717	22.3	-	.	Name=PF3D7_1239200-DsL_PF3D7_1241900-;Alias=;ID=PF3D7_1239200-DsL-9-PF3D7_1241900;pvalue=0.00587;sequence=TTTACA;
PF3D7_1241900	fimo	nucleotide_motif	732	737	22.3	-	.	Name=PF3D7_1239200-DsL_PF3D7_1241900-;Alias=;ID=PF3D7_1239200-DsL-10-PF3D7_1241900;pvalue=0.00589;sequence=CCTTCA;
PF3D7_1241900	fimo	nucleotide_motif	174	179	21.4	-	.	Name=PF3D7_1239200-DsL_PF3D7_1241900-;Alias=;ID=PF3D7_1239200-DsL-11-PF3D7_1241900;pvalue=0.00721;sequence=TCTATT;
PF3D7_1241900	fimo	nucleotide_motif	403	408	21.4	-	.	Name=PF3D7_1239200-DsL_PF3D7_1241900-;Alias=;ID=PF3D7_1239200-DsL-12-PF3D7_1241900;pvalue=0.00721;sequence=TCTATT;
PF3D7_1241900	fimo	nucleotide_motif	624	629	21.3	-	.	Name=PF3D7_1239200-DsL_PF3D7_1241900-;Alias=;ID=PF3D7_1239200-DsL-13-PF3D7_1241900;pvalue=0.0074;sequence=TCCCCA;
PF3D7_1241900	fimo	nucleotide_motif	474	479	21.3	-	.	Name=PF3D7_1239200-DsL_PF3D7_1241900-;Alias=;ID=PF3D7_1239200-DsL-14-PF3D7_1241900;pvalue=0.00747;sequence=TCTTCC;
PF3D7_1241900	fimo	nucleotide_motif	698	703	21.2	-	.	Name=PF3D7_1239200-DsL_PF3D7_1241900-;Alias=;ID=PF3D7_1239200-DsL-15-PF3D7_1241900;pvalue=0.00752;sequence=ACTGCA;
PF3D7_1241900	fimo	nucleotide_motif	470	475	20.6	-	.	Name=PF3D7_1239200-DsL_PF3D7_1241900-;Alias=;ID=PF3D7_1239200-DsL-16-PF3D7_1241900;pvalue=0.00876;sequence=CCTATG;
PF3D7_1241900	fimo	nucleotide_motif	62	67	20.1	+	.	Name=PF3D7_1239200-DsL_PF3D7_1241900+;Alias=;ID=PF3D7_1239200-DsL-17-PF3D7_1241900;pvalue=0.00983;sequence=TCAATA;
PF3D7_1242000	fimo	nucleotide_motif	537	542	38	-	.	Name=PF3D7_1239200-DsL_PF3D7_1242000-;Alias=;ID=PF3D7_1239200-DsL-1-PF3D7_1242000;pvalue=0.000157;sequence=TCTACA;
PF3D7_1242000	fimo	nucleotide_motif	760	765	35.6	-	.	Name=PF3D7_1239200-DsL_PF3D7_1242000-;Alias=;ID=PF3D7_1239200-DsL-2-PF3D7_1242000;pvalue=0.000277;sequence=GCTACA;
PF3D7_1242000	fimo	nucleotide_motif	259	264	28.2	-	.	Name=PF3D7_1239200-DsL_PF3D7_1242000-;Alias=;ID=PF3D7_1239200-DsL-3-PF3D7_1242000;pvalue=0.0015;sequence=TCCACA;
PF3D7_1242000	fimo	nucleotide_motif	680	685	25.9	+	.	Name=PF3D7_1239200-DsL_PF3D7_1242000+;Alias=;ID=PF3D7_1239200-DsL-4-PF3D7_1242000;pvalue=0.00254;sequence=TGTACA;
PF3D7_1242000	fimo	nucleotide_motif	680	685	25.9	-	.	Name=PF3D7_1239200-DsL_PF3D7_1242000-;Alias=;ID=PF3D7_1239200-DsL-5-PF3D7_1242000;pvalue=0.00254;sequence=TGTACA;
PF3D7_1242000	fimo	nucleotide_motif	44	49	25.3	+	.	Name=PF3D7_1239200-DsL_PF3D7_1242000+;Alias=;ID=PF3D7_1239200-DsL-6-PF3D7_1242000;pvalue=0.00293;sequence=TCGATA;
PF3D7_1242000	fimo	nucleotide_motif	635	640	23.5	+	.	Name=PF3D7_1239200-DsL_PF3D7_1242000+;Alias=;ID=PF3D7_1239200-DsL-7-PF3D7_1242000;pvalue=0.00451;sequence=TATACA;
PF3D7_1242000	fimo	nucleotide_motif	633	638	23.5	-	.	Name=PF3D7_1239200-DsL_PF3D7_1242000-;Alias=;ID=PF3D7_1239200-DsL-8-PF3D7_1242000;pvalue=0.00451;sequence=TATACA;
PF3D7_1242000	fimo	nucleotide_motif	936	941	23.5	+	.	Name=PF3D7_1239200-DsL_PF3D7_1242000+;Alias=;ID=PF3D7_1239200-DsL-9-PF3D7_1242000;pvalue=0.00451;sequence=TATACA;
PF3D7_1242000	fimo	nucleotide_motif	732	737	23.2	+	.	Name=PF3D7_1239200-DsL_PF3D7_1242000+;Alias=;ID=PF3D7_1239200-DsL-10-PF3D7_1242000;pvalue=0.0048;sequence=TCTGCT;
PF3D7_1242000	fimo	nucleotide_motif	550	555	22.3	+	.	Name=PF3D7_1239200-DsL_PF3D7_1242000+;Alias=;ID=PF3D7_1239200-DsL-11-PF3D7_1242000;pvalue=0.00587;sequence=TTTACA;
PF3D7_1242000	fimo	nucleotide_motif	585	590	21.3	-	.	Name=PF3D7_1239200-DsL_PF3D7_1242000-;Alias=;ID=PF3D7_1239200-DsL-12-PF3D7_1242000;pvalue=0.00747;sequence=TCTTCC;
PF3D7_1242000	fimo	nucleotide_motif	88	93	20.1	-	.	Name=PF3D7_1239200-DsL_PF3D7_1242000-;Alias=;ID=PF3D7_1239200-DsL-13-PF3D7_1242000;pvalue=0.00983;sequence=TCAATA;
PF3D7_1242000	fimo	nucleotide_motif	366	371	20.1	+	.	Name=PF3D7_1239200-DsL_PF3D7_1242000+;Alias=;ID=PF3D7_1239200-DsL-14-PF3D7_1242000;pvalue=0.00983;sequence=TCAATA;
PF3D7_1242100	fimo	nucleotide_motif	935	940	28.3	-	.	Name=PF3D7_1239200-DsL_PF3D7_1242100-;Alias=;ID=PF3D7_1239200-DsL-1-PF3D7_1242100;pvalue=0.00148;sequence=TCTATA;
PF3D7_1242100	fimo	nucleotide_motif	12	17	28.2	+	.	Name=PF3D7_1239200-DsL_PF3D7_1242100+;Alias=;ID=PF3D7_1239200-DsL-2-PF3D7_1242100;pvalue=0.0015;sequence=TCCACA;
PF3D7_1242100	fimo	nucleotide_motif	817	822	27.7	+	.	Name=PF3D7_1239200-DsL_PF3D7_1242100+;Alias=;ID=PF3D7_1239200-DsL-3-PF3D7_1242100;pvalue=0.00168;sequence=TCTCCA;
PF3D7_1242100	fimo	nucleotide_motif	227	232	25.3	-	.	Name=PF3D7_1239200-DsL_PF3D7_1242100-;Alias=;ID=PF3D7_1239200-DsL-4-PF3D7_1242100;pvalue=0.00293;sequence=TCGATA;
PF3D7_1242100	fimo	nucleotide_motif	724	729	24.6	-	.	Name=PF3D7_1239200-DsL_PF3D7_1242100-;Alias=;ID=PF3D7_1239200-DsL-5-PF3D7_1242100;pvalue=0.00346;sequence=TCTGTA;
PF3D7_1242100	fimo	nucleotide_motif	750	755	23.5	+	.	Name=PF3D7_1239200-DsL_PF3D7_1242100+;Alias=;ID=PF3D7_1239200-DsL-6-PF3D7_1242100;pvalue=0.00451;sequence=TATACA;
PF3D7_1242100	fimo	nucleotide_motif	931	936	23.5	-	.	Name=PF3D7_1239200-DsL_PF3D7_1242100-;Alias=;ID=PF3D7_1239200-DsL-7-PF3D7_1242100;pvalue=0.00451;sequence=TATACA;
PF3D7_1242100	fimo	nucleotide_motif	722	727	22.3	+	.	Name=PF3D7_1239200-DsL_PF3D7_1242100+;Alias=;ID=PF3D7_1239200-DsL-8-PF3D7_1242100;pvalue=0.00587;sequence=TTTACA;
PF3D7_1242100	fimo	nucleotide_motif	907	912	22.3	-	.	Name=PF3D7_1239200-DsL_PF3D7_1242100-;Alias=;ID=PF3D7_1239200-DsL-9-PF3D7_1242100;pvalue=0.00587;sequence=TTTACA;
PF3D7_1242100	fimo	nucleotide_motif	372	377	21.4	+	.	Name=PF3D7_1239200-DsL_PF3D7_1242100+;Alias=;ID=PF3D7_1239200-DsL-10-PF3D7_1242100;pvalue=0.00721;sequence=TCTATT;
PF3D7_1242100	fimo	nucleotide_motif	553	558	21.4	-	.	Name=PF3D7_1239200-DsL_PF3D7_1242100-;Alias=;ID=PF3D7_1239200-DsL-11-PF3D7_1242100;pvalue=0.00721;sequence=TCTATT;
PF3D7_1242100	fimo	nucleotide_motif	793	798	21.4	+	.	Name=PF3D7_1239200-DsL_PF3D7_1242100+;Alias=;ID=PF3D7_1239200-DsL-12-PF3D7_1242100;pvalue=0.00721;sequence=TCTATT;
PF3D7_1242100	fimo	nucleotide_motif	791	796	21.3	+	.	Name=PF3D7_1239200-DsL_PF3D7_1242100+;Alias=;ID=PF3D7_1239200-DsL-13-PF3D7_1242100;pvalue=0.0074;sequence=TCTCTA;
PF3D7_1242100	fimo	nucleotide_motif	183	188	20.1	+	.	Name=PF3D7_1239200-DsL_PF3D7_1242100+;Alias=;ID=PF3D7_1239200-DsL-14-PF3D7_1242100;pvalue=0.00983;sequence=TCAATA;
PF3D7_1242100	fimo	nucleotide_motif	474	479	20.1	-	.	Name=PF3D7_1239200-DsL_PF3D7_1242100-;Alias=;ID=PF3D7_1239200-DsL-15-PF3D7_1242100;pvalue=0.00983;sequence=CCTATC;
PF3D7_1242100	fimo	nucleotide_motif	710	715	20	+	.	Name=PF3D7_1239200-DsL_PF3D7_1242100+;Alias=;ID=PF3D7_1239200-DsL-16-PF3D7_1242100;pvalue=0.0099;sequence=TGTACC;
PF3D7_1242200	fimo	nucleotide_motif	666	671	37.4	+	.	Name=PF3D7_1239200-DsL_PF3D7_1242200+;Alias=;ID=PF3D7_1239200-DsL-1-PF3D7_1242200;pvalue=0.000181;sequence=CCTACA;
PF3D7_1242200	fimo	nucleotide_motif	336	341	28.3	-	.	Name=PF3D7_1239200-DsL_PF3D7_1242200-;Alias=;ID=PF3D7_1239200-DsL-2-PF3D7_1242200;pvalue=0.00148;sequence=TCTATA;
PF3D7_1242200	fimo	nucleotide_motif	981	986	28.3	-	.	Name=PF3D7_1239200-DsL_PF3D7_1242200-;Alias=;ID=PF3D7_1239200-DsL-3-PF3D7_1242200;pvalue=0.00148;sequence=TCTATA;
PF3D7_1242200	fimo	nucleotide_motif	759	764	28.2	-	.	Name=PF3D7_1239200-DsL_PF3D7_1242200-;Alias=;ID=PF3D7_1239200-DsL-4-PF3D7_1242200;pvalue=0.0015;sequence=TCCACA;
PF3D7_1242200	fimo	nucleotide_motif	218	223	27.7	+	.	Name=PF3D7_1239200-DsL_PF3D7_1242200+;Alias=;ID=PF3D7_1239200-DsL-5-PF3D7_1242200;pvalue=0.00168;sequence=TCTCCA;
PF3D7_1242200	fimo	nucleotide_motif	865	870	27	+	.	Name=PF3D7_1239200-DsL_PF3D7_1242200+;Alias=;ID=PF3D7_1239200-DsL-6-PF3D7_1242200;pvalue=0.00201;sequence=ACTACA;
PF3D7_1242200	fimo	nucleotide_motif	955	960	24.8	-	.	Name=PF3D7_1239200-DsL_PF3D7_1242200-;Alias=;ID=PF3D7_1239200-DsL-7-PF3D7_1242200;pvalue=0.00327;sequence=GCTATA;
PF3D7_1242200	fimo	nucleotide_motif	125	130	24.6	-	.	Name=PF3D7_1239200-DsL_PF3D7_1242200-;Alias=;ID=PF3D7_1239200-DsL-8-PF3D7_1242200;pvalue=0.00346;sequence=TCTGTA;
PF3D7_1242200	fimo	nucleotide_motif	151	156	23.5	+	.	Name=PF3D7_1239200-DsL_PF3D7_1242200+;Alias=;ID=PF3D7_1239200-DsL-9-PF3D7_1242200;pvalue=0.00451;sequence=TATACA;
PF3D7_1242200	fimo	nucleotide_motif	332	337	23.5	-	.	Name=PF3D7_1239200-DsL_PF3D7_1242200-;Alias=;ID=PF3D7_1239200-DsL-10-PF3D7_1242200;pvalue=0.00451;sequence=TATACA;
PF3D7_1242200	fimo	nucleotide_motif	482	487	23.5	+	.	Name=PF3D7_1239200-DsL_PF3D7_1242200+;Alias=;ID=PF3D7_1239200-DsL-11-PF3D7_1242200;pvalue=0.00451;sequence=TATACA;
PF3D7_1242200	fimo	nucleotide_motif	518	523	23.5	-	.	Name=PF3D7_1239200-DsL_PF3D7_1242200-;Alias=;ID=PF3D7_1239200-DsL-12-PF3D7_1242200;pvalue=0.00451;sequence=TATACA;
PF3D7_1242200	fimo	nucleotide_motif	724	729	23.5	-	.	Name=PF3D7_1239200-DsL_PF3D7_1242200-;Alias=;ID=PF3D7_1239200-DsL-13-PF3D7_1242200;pvalue=0.00451;sequence=TATACA;
PF3D7_1242200	fimo	nucleotide_motif	953	958	23.5	-	.	Name=PF3D7_1239200-DsL_PF3D7_1242200-;Alias=;ID=PF3D7_1239200-DsL-14-PF3D7_1242200;pvalue=0.00451;sequence=TATACA;
PF3D7_1242200	fimo	nucleotide_motif	974	979	23.5	+	.	Name=PF3D7_1239200-DsL_PF3D7_1242200+;Alias=;ID=PF3D7_1239200-DsL-15-PF3D7_1242200;pvalue=0.00451;sequence=TATACA;
PF3D7_1242200	fimo	nucleotide_motif	123	128	22.3	+	.	Name=PF3D7_1239200-DsL_PF3D7_1242200+;Alias=;ID=PF3D7_1239200-DsL-16-PF3D7_1242200;pvalue=0.00587;sequence=TTTACA;
PF3D7_1242200	fimo	nucleotide_motif	308	313	22.3	-	.	Name=PF3D7_1239200-DsL_PF3D7_1242200-;Alias=;ID=PF3D7_1239200-DsL-17-PF3D7_1242200;pvalue=0.00587;sequence=TTTACA;
PF3D7_1242200	fimo	nucleotide_motif	194	199	21.4	+	.	Name=PF3D7_1239200-DsL_PF3D7_1242200+;Alias=;ID=PF3D7_1239200-DsL-18-PF3D7_1242200;pvalue=0.00721;sequence=TCTATT;
PF3D7_1242200	fimo	nucleotide_motif	943	948	21.4	+	.	Name=PF3D7_1239200-DsL_PF3D7_1242200+;Alias=;ID=PF3D7_1239200-DsL-19-PF3D7_1242200;pvalue=0.00721;sequence=TCTATT;
PF3D7_1242200	fimo	nucleotide_motif	192	197	21.3	+	.	Name=PF3D7_1239200-DsL_PF3D7_1242200+;Alias=;ID=PF3D7_1239200-DsL-20-PF3D7_1242200;pvalue=0.0074;sequence=TCTCTA;
PF3D7_1242200	fimo	nucleotide_motif	569	574	20.7	-	.	Name=PF3D7_1239200-DsL_PF3D7_1242200-;Alias=;ID=PF3D7_1239200-DsL-21-PF3D7_1242200;pvalue=0.00854;sequence=TCTAAA;
PF3D7_1242200	fimo	nucleotide_motif	111	116	20	+	.	Name=PF3D7_1239200-DsL_PF3D7_1242200+;Alias=;ID=PF3D7_1239200-DsL-22-PF3D7_1242200;pvalue=0.0099;sequence=TGTACC;
PF3D7_1242200	fimo	nucleotide_motif	662	667	20	+	.	Name=PF3D7_1239200-DsL_PF3D7_1242200+;Alias=;ID=PF3D7_1239200-DsL-23-PF3D7_1242200;pvalue=0.0099;sequence=TGTACC;
PF3D7_1242200	fimo	nucleotide_motif	741	746	20	+	.	Name=PF3D7_1239200-DsL_PF3D7_1242200+;Alias=;ID=PF3D7_1239200-DsL-24-PF3D7_1242200;pvalue=0.0099;sequence=TCGAGG;
PF3D7_1242300	fimo	nucleotide_motif	839	844	38	-	.	Name=PF3D7_1239200-DsL_PF3D7_1242300-;Alias=;ID=PF3D7_1239200-DsL-1-PF3D7_1242300;pvalue=0.000157;sequence=TCTACA;
PF3D7_1242300	fimo	nucleotide_motif	5	10	28.3	-	.	Name=PF3D7_1239200-DsL_PF3D7_1242300-;Alias=;ID=PF3D7_1239200-DsL-2-PF3D7_1242300;pvalue=0.00148;sequence=TCTATA;
PF3D7_1242300	fimo	nucleotide_motif	658	663	28.3	-	.	Name=PF3D7_1239200-DsL_PF3D7_1242300-;Alias=;ID=PF3D7_1239200-DsL-3-PF3D7_1242300;pvalue=0.00148;sequence=TCTATA;
PF3D7_1242300	fimo	nucleotide_motif	975	980	28.3	-	.	Name=PF3D7_1239200-DsL_PF3D7_1242300-;Alias=;ID=PF3D7_1239200-DsL-4-PF3D7_1242300;pvalue=0.00148;sequence=TCTATA;
PF3D7_1242300	fimo	nucleotide_motif	292	297	27	-	.	Name=PF3D7_1239200-DsL_PF3D7_1242300-;Alias=;ID=PF3D7_1239200-DsL-5-PF3D7_1242300;pvalue=0.00201;sequence=ACTACA;
PF3D7_1242300	fimo	nucleotide_motif	170	175	25.6	+	.	Name=PF3D7_1239200-DsL_PF3D7_1242300+;Alias=;ID=PF3D7_1239200-DsL-6-PF3D7_1242300;pvalue=0.00277;sequence=TCTATG;
PF3D7_1242300	fimo	nucleotide_motif	223	228	25.6	+	.	Name=PF3D7_1239200-DsL_PF3D7_1242300+;Alias=;ID=PF3D7_1239200-DsL-7-PF3D7_1242300;pvalue=0.00277;sequence=TCTATG;
PF3D7_1242300	fimo	nucleotide_motif	322	327	24.6	+	.	Name=PF3D7_1239200-DsL_PF3D7_1242300+;Alias=;ID=PF3D7_1239200-DsL-8-PF3D7_1242300;pvalue=0.00346;sequence=TCTGTA;
PF3D7_1242300	fimo	nucleotide_motif	308	313	23.5	+	.	Name=PF3D7_1239200-DsL_PF3D7_1242300+;Alias=;ID=PF3D7_1239200-DsL-9-PF3D7_1242300;pvalue=0.00451;sequence=TATACA;
PF3D7_1242300	fimo	nucleotide_motif	375	380	23.5	-	.	Name=PF3D7_1239200-DsL_PF3D7_1242300-;Alias=;ID=PF3D7_1239200-DsL-10-PF3D7_1242300;pvalue=0.00451;sequence=TATACA;
PF3D7_1242300	fimo	nucleotide_motif	580	585	23.5	+	.	Name=PF3D7_1239200-DsL_PF3D7_1242300+;Alias=;ID=PF3D7_1239200-DsL-11-PF3D7_1242300;pvalue=0.00451;sequence=TATACA;
PF3D7_1242300	fimo	nucleotide_motif	613	618	23.5	-	.	Name=PF3D7_1239200-DsL_PF3D7_1242300-;Alias=;ID=PF3D7_1239200-DsL-12-PF3D7_1242300;pvalue=0.00451;sequence=TATACA;
PF3D7_1242300	fimo	nucleotide_motif	892	897	23.5	+	.	Name=PF3D7_1239200-DsL_PF3D7_1242300+;Alias=;ID=PF3D7_1239200-DsL-13-PF3D7_1242300;pvalue=0.00451;sequence=TATACA;
PF3D7_1242300	fimo	nucleotide_motif	961	966	23.5	+	.	Name=PF3D7_1239200-DsL_PF3D7_1242300+;Alias=;ID=PF3D7_1239200-DsL-14-PF3D7_1242300;pvalue=0.00451;sequence=TATACA;
PF3D7_1242300	fimo	nucleotide_motif	967	972	23.5	+	.	Name=PF3D7_1239200-DsL_PF3D7_1242300+;Alias=;ID=PF3D7_1239200-DsL-15-PF3D7_1242300;pvalue=0.00451;sequence=TATACA;
PF3D7_1242300	fimo	nucleotide_motif	400	405	23.2	+	.	Name=PF3D7_1239200-DsL_PF3D7_1242300+;Alias=;ID=PF3D7_1239200-DsL-16-PF3D7_1242300;pvalue=0.00475;sequence=TCCATA;
PF3D7_1242300	fimo	nucleotide_motif	50	55	22.3	-	.	Name=PF3D7_1239200-DsL_PF3D7_1242300-;Alias=;ID=PF3D7_1239200-DsL-17-PF3D7_1242300;pvalue=0.00587;sequence=TTTACA;
PF3D7_1242300	fimo	nucleotide_motif	96	101	22.3	-	.	Name=PF3D7_1239200-DsL_PF3D7_1242300-;Alias=;ID=PF3D7_1239200-DsL-18-PF3D7_1242300;pvalue=0.00587;sequence=TTTACA;
PF3D7_1242300	fimo	nucleotide_motif	739	744	22.3	+	.	Name=PF3D7_1239200-DsL_PF3D7_1242300+;Alias=;ID=PF3D7_1239200-DsL-19-PF3D7_1242300;pvalue=0.00587;sequence=TTTACA;
PF3D7_1242300	fimo	nucleotide_motif	565	570	22.3	-	.	Name=PF3D7_1239200-DsL_PF3D7_1242300-;Alias=;ID=PF3D7_1239200-DsL-20-PF3D7_1242300;pvalue=0.00592;sequence=GCAACA;
PF3D7_1242300	fimo	nucleotide_motif	497	502	21.4	+	.	Name=PF3D7_1239200-DsL_PF3D7_1242300+;Alias=;ID=PF3D7_1239200-DsL-21-PF3D7_1242300;pvalue=0.00721;sequence=TCTATT;
PF3D7_1242300	fimo	nucleotide_motif	527	532	20.7	+	.	Name=PF3D7_1239200-DsL_PF3D7_1242300+;Alias=;ID=PF3D7_1239200-DsL-22-PF3D7_1242300;pvalue=0.00854;sequence=TCTAAA;
PF3D7_1242400	fimo	nucleotide_motif	148	153	38	+	.	Name=PF3D7_1239200-DsL_PF3D7_1242400+;Alias=;ID=PF3D7_1239200-DsL-1-PF3D7_1242400;pvalue=0.000157;sequence=TCTACA;
PF3D7_1242400	fimo	nucleotide_motif	12	17	28.3	+	.	Name=PF3D7_1239200-DsL_PF3D7_1242400+;Alias=;ID=PF3D7_1239200-DsL-2-PF3D7_1242400;pvalue=0.00148;sequence=TCTATA;
PF3D7_1242400	fimo	nucleotide_motif	329	334	28.3	+	.	Name=PF3D7_1239200-DsL_PF3D7_1242400+;Alias=;ID=PF3D7_1239200-DsL-3-PF3D7_1242400;pvalue=0.00148;sequence=TCTATA;
PF3D7_1242400	fimo	nucleotide_motif	982	987	28.3	+	.	Name=PF3D7_1239200-DsL_PF3D7_1242400+;Alias=;ID=PF3D7_1239200-DsL-4-PF3D7_1242400;pvalue=0.00148;sequence=TCTATA;
PF3D7_1242400	fimo	nucleotide_motif	695	700	27	+	.	Name=PF3D7_1239200-DsL_PF3D7_1242400+;Alias=;ID=PF3D7_1239200-DsL-5-PF3D7_1242400;pvalue=0.00201;sequence=ACTACA;
PF3D7_1242400	fimo	nucleotide_motif	764	769	25.6	-	.	Name=PF3D7_1239200-DsL_PF3D7_1242400-;Alias=;ID=PF3D7_1239200-DsL-6-PF3D7_1242400;pvalue=0.00277;sequence=TCTATG;
PF3D7_1242400	fimo	nucleotide_motif	817	822	25.6	-	.	Name=PF3D7_1239200-DsL_PF3D7_1242400-;Alias=;ID=PF3D7_1239200-DsL-7-PF3D7_1242400;pvalue=0.00277;sequence=TCTATG;
PF3D7_1242400	fimo	nucleotide_motif	665	670	24.6	-	.	Name=PF3D7_1239200-DsL_PF3D7_1242400-;Alias=;ID=PF3D7_1239200-DsL-8-PF3D7_1242400;pvalue=0.00346;sequence=TCTGTA;
PF3D7_1242400	fimo	nucleotide_motif	20	25	23.5	-	.	Name=PF3D7_1239200-DsL_PF3D7_1242400-;Alias=;ID=PF3D7_1239200-DsL-9-PF3D7_1242400;pvalue=0.00451;sequence=TATACA;
PF3D7_1242400	fimo	nucleotide_motif	26	31	23.5	-	.	Name=PF3D7_1239200-DsL_PF3D7_1242400-;Alias=;ID=PF3D7_1239200-DsL-10-PF3D7_1242400;pvalue=0.00451;sequence=TATACA;
PF3D7_1242400	fimo	nucleotide_motif	95	100	23.5	-	.	Name=PF3D7_1239200-DsL_PF3D7_1242400-;Alias=;ID=PF3D7_1239200-DsL-11-PF3D7_1242400;pvalue=0.00451;sequence=TATACA;
PF3D7_1242400	fimo	nucleotide_motif	374	379	23.5	+	.	Name=PF3D7_1239200-DsL_PF3D7_1242400+;Alias=;ID=PF3D7_1239200-DsL-12-PF3D7_1242400;pvalue=0.00451;sequence=TATACA;
PF3D7_1242400	fimo	nucleotide_motif	407	412	23.5	-	.	Name=PF3D7_1239200-DsL_PF3D7_1242400-;Alias=;ID=PF3D7_1239200-DsL-13-PF3D7_1242400;pvalue=0.00451;sequence=TATACA;
PF3D7_1242400	fimo	nucleotide_motif	612	617	23.5	+	.	Name=PF3D7_1239200-DsL_PF3D7_1242400+;Alias=;ID=PF3D7_1239200-DsL-14-PF3D7_1242400;pvalue=0.00451;sequence=TATACA;
PF3D7_1242400	fimo	nucleotide_motif	679	684	23.5	-	.	Name=PF3D7_1239200-DsL_PF3D7_1242400-;Alias=;ID=PF3D7_1239200-DsL-15-PF3D7_1242400;pvalue=0.00451;sequence=TATACA;
PF3D7_1242400	fimo	nucleotide_motif	587	592	23.2	-	.	Name=PF3D7_1239200-DsL_PF3D7_1242400-;Alias=;ID=PF3D7_1239200-DsL-16-PF3D7_1242400;pvalue=0.00475;sequence=TCCATA;
PF3D7_1242400	fimo	nucleotide_motif	248	253	22.3	-	.	Name=PF3D7_1239200-DsL_PF3D7_1242400-;Alias=;ID=PF3D7_1239200-DsL-17-PF3D7_1242400;pvalue=0.00587;sequence=TTTACA;
PF3D7_1242400	fimo	nucleotide_motif	891	896	22.3	+	.	Name=PF3D7_1239200-DsL_PF3D7_1242400+;Alias=;ID=PF3D7_1239200-DsL-18-PF3D7_1242400;pvalue=0.00587;sequence=TTTACA;
PF3D7_1242400	fimo	nucleotide_motif	937	942	22.3	+	.	Name=PF3D7_1239200-DsL_PF3D7_1242400+;Alias=;ID=PF3D7_1239200-DsL-19-PF3D7_1242400;pvalue=0.00587;sequence=TTTACA;
PF3D7_1242400	fimo	nucleotide_motif	422	427	22.3	+	.	Name=PF3D7_1239200-DsL_PF3D7_1242400+;Alias=;ID=PF3D7_1239200-DsL-20-PF3D7_1242400;pvalue=0.00592;sequence=GCAACA;
PF3D7_1242400	fimo	nucleotide_motif	490	495	21.4	-	.	Name=PF3D7_1239200-DsL_PF3D7_1242400-;Alias=;ID=PF3D7_1239200-DsL-21-PF3D7_1242400;pvalue=0.00721;sequence=TCTATT;
PF3D7_1242400	fimo	nucleotide_motif	460	465	20.7	-	.	Name=PF3D7_1239200-DsL_PF3D7_1242400-;Alias=;ID=PF3D7_1239200-DsL-22-PF3D7_1242400;pvalue=0.00854;sequence=TCTAAA;
PF3D7_1242500	fimo	nucleotide_motif	47	52	26.6	-	.	Name=PF3D7_1239200-DsL_PF3D7_1242500-;Alias=;ID=PF3D7_1239200-DsL-1-PF3D7_1242500;pvalue=0.00218;sequence=TCTTCA;
PF3D7_1242500	fimo	nucleotide_motif	139	144	26.6	-	.	Name=PF3D7_1239200-DsL_PF3D7_1242500-;Alias=;ID=PF3D7_1239200-DsL-2-PF3D7_1242500;pvalue=0.00218;sequence=TCTTCA;
PF3D7_1242500	fimo	nucleotide_motif	53	58	25.9	+	.	Name=PF3D7_1239200-DsL_PF3D7_1242500+;Alias=;ID=PF3D7_1239200-DsL-3-PF3D7_1242500;pvalue=0.00254;sequence=TGTACA;
PF3D7_1242500	fimo	nucleotide_motif	53	58	25.9	-	.	Name=PF3D7_1239200-DsL_PF3D7_1242500-;Alias=;ID=PF3D7_1239200-DsL-4-PF3D7_1242500;pvalue=0.00254;sequence=TGTACA;
PF3D7_1242500	fimo	nucleotide_motif	121	126	23.5	-	.	Name=PF3D7_1239200-DsL_PF3D7_1242500-;Alias=;ID=PF3D7_1239200-DsL-5-PF3D7_1242500;pvalue=0.00451;sequence=TATACA;
PF3D7_1242500	fimo	nucleotide_motif	227	232	23.5	+	.	Name=PF3D7_1239200-DsL_PF3D7_1242500+;Alias=;ID=PF3D7_1239200-DsL-6-PF3D7_1242500;pvalue=0.00451;sequence=TATACA;
PF3D7_1242500	fimo	nucleotide_motif	385	390	23.5	-	.	Name=PF3D7_1239200-DsL_PF3D7_1242500-;Alias=;ID=PF3D7_1239200-DsL-7-PF3D7_1242500;pvalue=0.00451;sequence=TATACA;
PF3D7_1242500	fimo	nucleotide_motif	396	401	23.5	-	.	Name=PF3D7_1239200-DsL_PF3D7_1242500-;Alias=;ID=PF3D7_1239200-DsL-8-PF3D7_1242500;pvalue=0.00451;sequence=TATACA;
PF3D7_1242500	fimo	nucleotide_motif	582	587	23.5	-	.	Name=PF3D7_1239200-DsL_PF3D7_1242500-;Alias=;ID=PF3D7_1239200-DsL-9-PF3D7_1242500;pvalue=0.00451;sequence=TATACA;
PF3D7_1242500	fimo	nucleotide_motif	281	286	23.2	-	.	Name=PF3D7_1239200-DsL_PF3D7_1242500-;Alias=;ID=PF3D7_1239200-DsL-10-PF3D7_1242500;pvalue=0.00475;sequence=TCCATA;
PF3D7_1242500	fimo	nucleotide_motif	161	166	22.3	-	.	Name=PF3D7_1239200-DsL_PF3D7_1242500-;Alias=;ID=PF3D7_1239200-DsL-11-PF3D7_1242500;pvalue=0.00587;sequence=TTTACA;
PF3D7_1242500	fimo	nucleotide_motif	184	189	22.3	-	.	Name=PF3D7_1239200-DsL_PF3D7_1242500-;Alias=;ID=PF3D7_1239200-DsL-12-PF3D7_1242500;pvalue=0.00589;sequence=CCTTCA;
PF3D7_1242500	fimo	nucleotide_motif	664	669	22.3	-	.	Name=PF3D7_1239200-DsL_PF3D7_1242500-;Alias=;ID=PF3D7_1239200-DsL-13-PF3D7_1242500;pvalue=0.00589;sequence=CCTTCA;
PF3D7_1242500	fimo	nucleotide_motif	727	732	21.4	+	.	Name=PF3D7_1239200-DsL_PF3D7_1242500+;Alias=;ID=PF3D7_1239200-DsL-14-PF3D7_1242500;pvalue=0.00721;sequence=TCTATT;
PF3D7_1242500	fimo	nucleotide_motif	489	494	20.6	-	.	Name=PF3D7_1239200-DsL_PF3D7_1242500-;Alias=;ID=PF3D7_1239200-DsL-15-PF3D7_1242500;pvalue=0.00873;sequence=TCAAGA;
PF3D7_1242500	fimo	nucleotide_motif	1	6	20.1	+	.	Name=PF3D7_1239200-DsL_PF3D7_1242500+;Alias=;ID=PF3D7_1239200-DsL-16-PF3D7_1242500;pvalue=0.00983;sequence=TCAATA;
PF3D7_1242500	fimo	nucleotide_motif	439	444	20.1	-	.	Name=PF3D7_1239200-DsL_PF3D7_1242500-;Alias=;ID=PF3D7_1239200-DsL-17-PF3D7_1242500;pvalue=0.00983;sequence=TCAATA;
PF3D7_1242500	fimo	nucleotide_motif	462	467	20.1	+	.	Name=PF3D7_1239200-DsL_PF3D7_1242500+;Alias=;ID=PF3D7_1239200-DsL-18-PF3D7_1242500;pvalue=0.00983;sequence=TCAATA;
PF3D7_1242500	fimo	nucleotide_motif	866	871	20.1	-	.	Name=PF3D7_1239200-DsL_PF3D7_1242500-;Alias=;ID=PF3D7_1239200-DsL-19-PF3D7_1242500;pvalue=0.00983;sequence=CCTATC;
PF3D7_1242600	fimo	nucleotide_motif	308	313	38	+	.	Name=PF3D7_1239200-DsL_PF3D7_1242600+;Alias=;ID=PF3D7_1239200-DsL-1-PF3D7_1242600;pvalue=0.000157;sequence=TCTACA;
PF3D7_1242600	fimo	nucleotide_motif	47	52	28.3	-	.	Name=PF3D7_1239200-DsL_PF3D7_1242600-;Alias=;ID=PF3D7_1239200-DsL-2-PF3D7_1242600;pvalue=0.00148;sequence=TCTATA;
PF3D7_1242600	fimo	nucleotide_motif	83	88	28.3	-	.	Name=PF3D7_1239200-DsL_PF3D7_1242600-;Alias=;ID=PF3D7_1239200-DsL-3-PF3D7_1242600;pvalue=0.00148;sequence=TCTATA;
PF3D7_1242600	fimo	nucleotide_motif	132	137	28.3	-	.	Name=PF3D7_1239200-DsL_PF3D7_1242600-;Alias=;ID=PF3D7_1239200-DsL-4-PF3D7_1242600;pvalue=0.00148;sequence=TCTATA;
PF3D7_1242600	fimo	nucleotide_motif	256	261	28.3	-	.	Name=PF3D7_1239200-DsL_PF3D7_1242600-;Alias=;ID=PF3D7_1239200-DsL-5-PF3D7_1242600;pvalue=0.00148;sequence=TCTATA;
PF3D7_1242600	fimo	nucleotide_motif	578	583	26.2	+	.	Name=PF3D7_1239200-DsL_PF3D7_1242600+;Alias=;ID=PF3D7_1239200-DsL-6-PF3D7_1242600;pvalue=0.00238;sequence=CCTATA;
PF3D7_1242600	fimo	nucleotide_motif	597	602	25.9	+	.	Name=PF3D7_1239200-DsL_PF3D7_1242600+;Alias=;ID=PF3D7_1239200-DsL-7-PF3D7_1242600;pvalue=0.00254;sequence=TGTACA;
PF3D7_1242600	fimo	nucleotide_motif	597	602	25.9	-	.	Name=PF3D7_1239200-DsL_PF3D7_1242600-;Alias=;ID=PF3D7_1239200-DsL-8-PF3D7_1242600;pvalue=0.00254;sequence=TGTACA;
PF3D7_1242600	fimo	nucleotide_motif	652	657	25.9	+	.	Name=PF3D7_1239200-DsL_PF3D7_1242600+;Alias=;ID=PF3D7_1239200-DsL-9-PF3D7_1242600;pvalue=0.00254;sequence=TGTACA;
