## Supplementary tables for "Refining the transcriptome of the human malaria parasite *Plasmodium falciparum* using amplification-free RNA-seq": Table_S13_3D7.ApiAP2_motifs_upstream_ATG.txt (part 245 of 258)

###### Chappell et al. 2019; Table S13: ApiAP2 motifs up to 1000 nt upstream of the annotated start site (i.e. position rel
PF3D7_1242600	fimo	nucleotide_motif	652	657	25.9	-	.	Name=PF3D7_1239200-DsL_PF3D7_1242600-;Alias=;ID=PF3D7_1239200-DsL-10-PF3D7_1242600;pvalue=0.00254;sequence=TGTACA;
PF3D7_1242600	fimo	nucleotide_motif	467	472	24.8	+	.	Name=PF3D7_1239200-DsL_PF3D7_1242600+;Alias=;ID=PF3D7_1239200-DsL-11-PF3D7_1242600;pvalue=0.00327;sequence=GCTATA;
PF3D7_1242600	fimo	nucleotide_motif	738	743	24.6	+	.	Name=PF3D7_1239200-DsL_PF3D7_1242600+;Alias=;ID=PF3D7_1239200-DsL-12-PF3D7_1242600;pvalue=0.00346;sequence=TCTGTA;
PF3D7_1242600	fimo	nucleotide_motif	146	151	23.5	+	.	Name=PF3D7_1239200-DsL_PF3D7_1242600+;Alias=;ID=PF3D7_1239200-DsL-13-PF3D7_1242600;pvalue=0.00451;sequence=TATACA;
PF3D7_1242600	fimo	nucleotide_motif	322	327	23.5	+	.	Name=PF3D7_1239200-DsL_PF3D7_1242600+;Alias=;ID=PF3D7_1239200-DsL-14-PF3D7_1242600;pvalue=0.00451;sequence=TATACA;
PF3D7_1242600	fimo	nucleotide_motif	402	407	23.5	-	.	Name=PF3D7_1239200-DsL_PF3D7_1242600-;Alias=;ID=PF3D7_1239200-DsL-15-PF3D7_1242600;pvalue=0.00451;sequence=TATACA;
PF3D7_1242600	fimo	nucleotide_motif	887	892	23.5	+	.	Name=PF3D7_1239200-DsL_PF3D7_1242600+;Alias=;ID=PF3D7_1239200-DsL-16-PF3D7_1242600;pvalue=0.00451;sequence=TATACA;
PF3D7_1242600	fimo	nucleotide_motif	262	267	23.4	-	.	Name=PF3D7_1239200-DsL_PF3D7_1242600-;Alias=;ID=PF3D7_1239200-DsL-17-PF3D7_1242600;pvalue=0.00459;sequence=CCAACA;
PF3D7_1242600	fimo	nucleotide_motif	30	35	23.2	+	.	Name=PF3D7_1239200-DsL_PF3D7_1242600+;Alias=;ID=PF3D7_1239200-DsL-18-PF3D7_1242600;pvalue=0.00475;sequence=TCCATA;
PF3D7_1242600	fimo	nucleotide_motif	215	220	23.2	+	.	Name=PF3D7_1239200-DsL_PF3D7_1242600+;Alias=;ID=PF3D7_1239200-DsL-19-PF3D7_1242600;pvalue=0.00475;sequence=TCCATA;
PF3D7_1242600	fimo	nucleotide_motif	408	413	23.2	-	.	Name=PF3D7_1239200-DsL_PF3D7_1242600-;Alias=;ID=PF3D7_1239200-DsL-20-PF3D7_1242600;pvalue=0.00475;sequence=TCCATA;
PF3D7_1242600	fimo	nucleotide_motif	740	745	22.3	-	.	Name=PF3D7_1239200-DsL_PF3D7_1242600-;Alias=;ID=PF3D7_1239200-DsL-21-PF3D7_1242600;pvalue=0.00587;sequence=TTTACA;
PF3D7_1242600	fimo	nucleotide_motif	791	796	22.3	-	.	Name=PF3D7_1239200-DsL_PF3D7_1242600-;Alias=;ID=PF3D7_1239200-DsL-22-PF3D7_1242600;pvalue=0.00587;sequence=TTTACA;
PF3D7_1242600	fimo	nucleotide_motif	155	160	22.1	-	.	Name=PF3D7_1239200-DsL_PF3D7_1242600-;Alias=;ID=PF3D7_1239200-DsL-23-PF3D7_1242600;pvalue=0.00617;sequence=TCAGCA;
PF3D7_1242600	fimo	nucleotide_motif	607	612	21.4	-	.	Name=PF3D7_1239200-DsL_PF3D7_1242600-;Alias=;ID=PF3D7_1239200-DsL-24-PF3D7_1242600;pvalue=0.00721;sequence=TCTATT;
PF3D7_1242600	fimo	nucleotide_motif	803	808	20.6	+	.	Name=PF3D7_1239200-DsL_PF3D7_1242600+;Alias=;ID=PF3D7_1239200-DsL-25-PF3D7_1242600;pvalue=0.00878;sequence=CCGATA;
PF3D7_1242600	fimo	nucleotide_motif	633	638	20.1	+	.	Name=PF3D7_1239200-DsL_PF3D7_1242600+;Alias=;ID=PF3D7_1239200-DsL-26-PF3D7_1242600;pvalue=0.00983;sequence=CCTATC;
PF3D7_1242700	fimo	nucleotide_motif	303	308	28.3	-	.	Name=PF3D7_1239200-DsL_PF3D7_1242700-;Alias=;ID=PF3D7_1239200-DsL-1-PF3D7_1242700;pvalue=0.00148;sequence=TCTATA;
PF3D7_1242700	fimo	nucleotide_motif	329	334	28.3	-	.	Name=PF3D7_1239200-DsL_PF3D7_1242700-;Alias=;ID=PF3D7_1239200-DsL-2-PF3D7_1242700;pvalue=0.00148;sequence=TCTATA;
PF3D7_1242700	fimo	nucleotide_motif	992	997	26.2	-	.	Name=PF3D7_1239200-DsL_PF3D7_1242700-;Alias=;ID=PF3D7_1239200-DsL-3-PF3D7_1242700;pvalue=0.00239;sequence=GCTGCA;
PF3D7_1242700	fimo	nucleotide_motif	824	829	25.1	-	.	Name=PF3D7_1239200-DsL_PF3D7_1242700-;Alias=;ID=PF3D7_1239200-DsL-4-PF3D7_1242700;pvalue=0.00309;sequence=TCTATC;
PF3D7_1242700	fimo	nucleotide_motif	165	170	23.5	-	.	Name=PF3D7_1239200-DsL_PF3D7_1242700-;Alias=;ID=PF3D7_1239200-DsL-5-PF3D7_1242700;pvalue=0.00451;sequence=TATACA;
PF3D7_1242700	fimo	nucleotide_motif	269	274	23.5	+	.	Name=PF3D7_1239200-DsL_PF3D7_1242700+;Alias=;ID=PF3D7_1239200-DsL-6-PF3D7_1242700;pvalue=0.00451;sequence=TATACA;
PF3D7_1242700	fimo	nucleotide_motif	289	294	23.5	+	.	Name=PF3D7_1239200-DsL_PF3D7_1242700+;Alias=;ID=PF3D7_1239200-DsL-7-PF3D7_1242700;pvalue=0.00451;sequence=TATACA;
PF3D7_1242700	fimo	nucleotide_motif	559	564	23.5	+	.	Name=PF3D7_1239200-DsL_PF3D7_1242700+;Alias=;ID=PF3D7_1239200-DsL-8-PF3D7_1242700;pvalue=0.00451;sequence=TATACA;
PF3D7_1242700	fimo	nucleotide_motif	765	770	23.5	+	.	Name=PF3D7_1239200-DsL_PF3D7_1242700+;Alias=;ID=PF3D7_1239200-DsL-9-PF3D7_1242700;pvalue=0.00451;sequence=TATACA;
PF3D7_1242700	fimo	nucleotide_motif	658	663	23.4	+	.	Name=PF3D7_1239200-DsL_PF3D7_1242700+;Alias=;ID=PF3D7_1239200-DsL-10-PF3D7_1242700;pvalue=0.00459;sequence=CCAACA;
PF3D7_1242700	fimo	nucleotide_motif	178	183	20	+	.	Name=PF3D7_1239200-DsL_PF3D7_1242700+;Alias=;ID=PF3D7_1239200-DsL-11-PF3D7_1242700;pvalue=0.0099;sequence=TGTACC;
PF3D7_1242800	fimo	nucleotide_motif	808	813	27	+	.	Name=PF3D7_1239200-DsL_PF3D7_1242800+;Alias=;ID=PF3D7_1239200-DsL-1-PF3D7_1242800;pvalue=0.00201;sequence=ACTACA;
PF3D7_1242800	fimo	nucleotide_motif	269	274	26.6	-	.	Name=PF3D7_1239200-DsL_PF3D7_1242800-;Alias=;ID=PF3D7_1239200-DsL-2-PF3D7_1242800;pvalue=0.00218;sequence=TCTTCA;
PF3D7_1242800	fimo	nucleotide_motif	413	418	25.9	+	.	Name=PF3D7_1239200-DsL_PF3D7_1242800+;Alias=;ID=PF3D7_1239200-DsL-3-PF3D7_1242800;pvalue=0.00254;sequence=TGTACA;
PF3D7_1242800	fimo	nucleotide_motif	413	418	25.9	-	.	Name=PF3D7_1239200-DsL_PF3D7_1242800-;Alias=;ID=PF3D7_1239200-DsL-4-PF3D7_1242800;pvalue=0.00254;sequence=TGTACA;
PF3D7_1242800	fimo	nucleotide_motif	642	647	25.1	+	.	Name=PF3D7_1239200-DsL_PF3D7_1242800+;Alias=;ID=PF3D7_1239200-DsL-5-PF3D7_1242800;pvalue=0.00309;sequence=TCTATC;
PF3D7_1242800	fimo	nucleotide_motif	810	815	24.6	-	.	Name=PF3D7_1239200-DsL_PF3D7_1242800-;Alias=;ID=PF3D7_1239200-DsL-6-PF3D7_1242800;pvalue=0.00346;sequence=TCTGTA;
PF3D7_1242800	fimo	nucleotide_motif	10	15	23.5	-	.	Name=PF3D7_1239200-DsL_PF3D7_1242800-;Alias=;ID=PF3D7_1239200-DsL-7-PF3D7_1242800;pvalue=0.00451;sequence=TATACA;
PF3D7_1242800	fimo	nucleotide_motif	22	27	23.5	-	.	Name=PF3D7_1239200-DsL_PF3D7_1242800-;Alias=;ID=PF3D7_1239200-DsL-8-PF3D7_1242800;pvalue=0.00451;sequence=TATACA;
PF3D7_1242800	fimo	nucleotide_motif	422	427	23.5	-	.	Name=PF3D7_1239200-DsL_PF3D7_1242800-;Alias=;ID=PF3D7_1239200-DsL-9-PF3D7_1242800;pvalue=0.00451;sequence=TATACA;
PF3D7_1242800	fimo	nucleotide_motif	591	596	23.5	-	.	Name=PF3D7_1239200-DsL_PF3D7_1242800-;Alias=;ID=PF3D7_1239200-DsL-10-PF3D7_1242800;pvalue=0.00451;sequence=TATACA;
PF3D7_1242800	fimo	nucleotide_motif	935	940	22.3	+	.	Name=PF3D7_1239200-DsL_PF3D7_1242800+;Alias=;ID=PF3D7_1239200-DsL-11-PF3D7_1242800;pvalue=0.00587;sequence=TTTACA;
PF3D7_1242800	fimo	nucleotide_motif	608	613	22.3	+	.	Name=PF3D7_1239200-DsL_PF3D7_1242800+;Alias=;ID=PF3D7_1239200-DsL-12-PF3D7_1242800;pvalue=0.00589;sequence=CCTTCA;
PF3D7_1242800	fimo	nucleotide_motif	549	554	21.4	-	.	Name=PF3D7_1239200-DsL_PF3D7_1242800-;Alias=;ID=PF3D7_1239200-DsL-13-PF3D7_1242800;pvalue=0.00721;sequence=TCTATT;
PF3D7_1242800	fimo	nucleotide_motif	927	932	21.4	+	.	Name=PF3D7_1239200-DsL_PF3D7_1242800+;Alias=;ID=PF3D7_1239200-DsL-14-PF3D7_1242800;pvalue=0.00721;sequence=TCTATT;
PF3D7_1242800	fimo	nucleotide_motif	756	761	20.7	-	.	Name=PF3D7_1239200-DsL_PF3D7_1242800-;Alias=;ID=PF3D7_1239200-DsL-15-PF3D7_1242800;pvalue=0.00854;sequence=TCTAAA;
PF3D7_1242900	fimo	nucleotide_motif	507	512	28.3	+	.	Name=PF3D7_1239200-DsL_PF3D7_1242900+;Alias=;ID=PF3D7_1239200-DsL-1-PF3D7_1242900;pvalue=0.00148;sequence=TCTATA;
PF3D7_1242900	fimo	nucleotide_motif	868	873	28.3	+	.	Name=PF3D7_1239200-DsL_PF3D7_1242900+;Alias=;ID=PF3D7_1239200-DsL-2-PF3D7_1242900;pvalue=0.00148;sequence=TCTATA;
PF3D7_1242900	fimo	nucleotide_motif	525	530	28.3	-	.	Name=PF3D7_1239200-DsL_PF3D7_1242900-;Alias=;ID=PF3D7_1239200-DsL-3-PF3D7_1242900;pvalue=0.00148;sequence=TCTATA;
PF3D7_1242900	fimo	nucleotide_motif	486	491	27.7	-	.	Name=PF3D7_1239200-DsL_PF3D7_1242900-;Alias=;ID=PF3D7_1239200-DsL-4-PF3D7_1242900;pvalue=0.00168;sequence=TCTCCA;
PF3D7_1242900	fimo	nucleotide_motif	548	553	27.7	-	.	Name=PF3D7_1239200-DsL_PF3D7_1242900-;Alias=;ID=PF3D7_1239200-DsL-5-PF3D7_1242900;pvalue=0.00168;sequence=TCTCCA;
PF3D7_1242900	fimo	nucleotide_motif	540	545	27	-	.	Name=PF3D7_1239200-DsL_PF3D7_1242900-;Alias=;ID=PF3D7_1239200-DsL-6-PF3D7_1242900;pvalue=0.00201;sequence=ACTACA;
PF3D7_1242900	fimo	nucleotide_motif	322	327	23.5	-	.	Name=PF3D7_1239200-DsL_PF3D7_1242900-;Alias=;ID=PF3D7_1239200-DsL-7-PF3D7_1242900;pvalue=0.00451;sequence=TATACA;
PF3D7_1242900	fimo	nucleotide_motif	371	376	23.5	-	.	Name=PF3D7_1239200-DsL_PF3D7_1242900-;Alias=;ID=PF3D7_1239200-DsL-8-PF3D7_1242900;pvalue=0.00451;sequence=TATACA;
PF3D7_1242900	fimo	nucleotide_motif	640	645	23.5	+	.	Name=PF3D7_1239200-DsL_PF3D7_1242900+;Alias=;ID=PF3D7_1239200-DsL-9-PF3D7_1242900;pvalue=0.00451;sequence=TATACA;
PF3D7_1242900	fimo	nucleotide_motif	678	683	23.5	+	.	Name=PF3D7_1239200-DsL_PF3D7_1242900+;Alias=;ID=PF3D7_1239200-DsL-10-PF3D7_1242900;pvalue=0.00451;sequence=TATACA;
PF3D7_1242900	fimo	nucleotide_motif	247	252	23.2	+	.	Name=PF3D7_1239200-DsL_PF3D7_1242900+;Alias=;ID=PF3D7_1239200-DsL-11-PF3D7_1242900;pvalue=0.00475;sequence=TCCATA;
PF3D7_1242900	fimo	nucleotide_motif	264	269	22.3	+	.	Name=PF3D7_1239200-DsL_PF3D7_1242900+;Alias=;ID=PF3D7_1239200-DsL-12-PF3D7_1242900;pvalue=0.00587;sequence=TTTACA;
PF3D7_1242900	fimo	nucleotide_motif	660	665	22.3	+	.	Name=PF3D7_1239200-DsL_PF3D7_1242900+;Alias=;ID=PF3D7_1239200-DsL-13-PF3D7_1242900;pvalue=0.00587;sequence=TTTACA;
PF3D7_1242900	fimo	nucleotide_motif	669	674	22.3	+	.	Name=PF3D7_1239200-DsL_PF3D7_1242900+;Alias=;ID=PF3D7_1239200-DsL-14-PF3D7_1242900;pvalue=0.00587;sequence=TTTACA;
PF3D7_1242900	fimo	nucleotide_motif	252	257	22.2	+	.	Name=PF3D7_1239200-DsL_PF3D7_1242900+;Alias=;ID=PF3D7_1239200-DsL-15-PF3D7_1242900;pvalue=0.00597;sequence=ACGACA;
PF3D7_1242900	fimo	nucleotide_motif	484	489	21.3	-	.	Name=PF3D7_1239200-DsL_PF3D7_1242900-;Alias=;ID=PF3D7_1239200-DsL-16-PF3D7_1242900;pvalue=0.0074;sequence=TCCACT;
PF3D7_1242900	fimo	nucleotide_motif	417	422	20.7	-	.	Name=PF3D7_1239200-DsL_PF3D7_1242900-;Alias=;ID=PF3D7_1239200-DsL-17-PF3D7_1242900;pvalue=0.00854;sequence=TCTAAA;
PF3D7_1242900	fimo	nucleotide_motif	433	438	20.7	+	.	Name=PF3D7_1239200-DsL_PF3D7_1242900+;Alias=;ID=PF3D7_1239200-DsL-18-PF3D7_1242900;pvalue=0.00854;sequence=TCTAAA;
PF3D7_1242900	fimo	nucleotide_motif	45	50	20.1	+	.	Name=PF3D7_1239200-DsL_PF3D7_1242900+;Alias=;ID=PF3D7_1239200-DsL-19-PF3D7_1242900;pvalue=0.00983;sequence=TCAATA;
PF3D7_1242900	fimo	nucleotide_motif	685	690	20	+	.	Name=PF3D7_1239200-DsL_PF3D7_1242900+;Alias=;ID=PF3D7_1239200-DsL-20-PF3D7_1242900;pvalue=0.0099;sequence=TGTACC;
PF3D7_1243000	fimo	nucleotide_motif	580	585	26.6	+	.	Name=PF3D7_1239200-DsL_PF3D7_1243000+;Alias=;ID=PF3D7_1239200-DsL-1-PF3D7_1243000;pvalue=0.00218;sequence=TCTTCA;
PF3D7_1243000	fimo	nucleotide_motif	61	66	23.5	+	.	Name=PF3D7_1239200-DsL_PF3D7_1243000+;Alias=;ID=PF3D7_1239200-DsL-2-PF3D7_1243000;pvalue=0.00451;sequence=TATACA;
PF3D7_1243000	fimo	nucleotide_motif	59	64	23.5	-	.	Name=PF3D7_1239200-DsL_PF3D7_1243000-;Alias=;ID=PF3D7_1239200-DsL-3-PF3D7_1243000;pvalue=0.00451;sequence=TATACA;
PF3D7_1243000	fimo	nucleotide_motif	397	402	23.5	-	.	Name=PF3D7_1239200-DsL_PF3D7_1243000-;Alias=;ID=PF3D7_1239200-DsL-4-PF3D7_1243000;pvalue=0.00451;sequence=TATACA;
PF3D7_1243000	fimo	nucleotide_motif	832	837	23.4	-	.	Name=PF3D7_1239200-DsL_PF3D7_1243000-;Alias=;ID=PF3D7_1239200-DsL-5-PF3D7_1243000;pvalue=0.00453;sequence=TCGACT;
PF3D7_1243000	fimo	nucleotide_motif	23	28	23.2	+	.	Name=PF3D7_1239200-DsL_PF3D7_1243000+;Alias=;ID=PF3D7_1239200-DsL-6-PF3D7_1243000;pvalue=0.00475;sequence=TCCATA;
PF3D7_1243000	fimo	nucleotide_motif	407	412	23.2	-	.	Name=PF3D7_1239200-DsL_PF3D7_1243000-;Alias=;ID=PF3D7_1239200-DsL-7-PF3D7_1243000;pvalue=0.00475;sequence=TCCATA;
PF3D7_1243000	fimo	nucleotide_motif	504	509	22.3	-	.	Name=PF3D7_1239200-DsL_PF3D7_1243000-;Alias=;ID=PF3D7_1239200-DsL-8-PF3D7_1243000;pvalue=0.00587;sequence=TTTACA;
PF3D7_1243000	fimo	nucleotide_motif	801	806	22.3	+	.	Name=PF3D7_1239200-DsL_PF3D7_1243000+;Alias=;ID=PF3D7_1239200-DsL-9-PF3D7_1243000;pvalue=0.00587;sequence=TTTACA;
PF3D7_1243000	fimo	nucleotide_motif	866	871	22.3	-	.	Name=PF3D7_1239200-DsL_PF3D7_1243000-;Alias=;ID=PF3D7_1239200-DsL-10-PF3D7_1243000;pvalue=0.00587;sequence=TTTACA;
PF3D7_1243000	fimo	nucleotide_motif	913	918	22.3	+	.	Name=PF3D7_1239200-DsL_PF3D7_1243000+;Alias=;ID=PF3D7_1239200-DsL-11-PF3D7_1243000;pvalue=0.00587;sequence=TTTACA;
PF3D7_1243000	fimo	nucleotide_motif	595	600	21.2	-	.	Name=PF3D7_1239200-DsL_PF3D7_1243000-;Alias=;ID=PF3D7_1239200-DsL-12-PF3D7_1243000;pvalue=0.0075;sequence=CGTACA;
PF3D7_1243000	fimo	nucleotide_motif	182	187	20.1	+	.	Name=PF3D7_1239200-DsL_PF3D7_1243000+;Alias=;ID=PF3D7_1239200-DsL-13-PF3D7_1243000;pvalue=0.00983;sequence=TCAATA;
PF3D7_1243000	fimo	nucleotide_motif	670	675	20.1	+	.	Name=PF3D7_1239200-DsL_PF3D7_1243000+;Alias=;ID=PF3D7_1239200-DsL-14-PF3D7_1243000;pvalue=0.00983;sequence=TCAATA;
PF3D7_1243000	fimo	nucleotide_motif	595	600	20.1	+	.	Name=PF3D7_1239200-DsL_PF3D7_1243000+;Alias=;ID=PF3D7_1239200-DsL-15-PF3D7_1243000;pvalue=0.00985;sequence=TGTACG;
PF3D7_1243000	fimo	nucleotide_motif	303	308	20.1	-	.	Name=PF3D7_1239200-DsL_PF3D7_1243000-;Alias=;ID=PF3D7_1239200-DsL-16-PF3D7_1243000;pvalue=0.00988;sequence=TGGACA;
PF3D7_1243100	fimo	nucleotide_motif	218	223	37.4	+	.	Name=PF3D7_1239200-DsL_PF3D7_1243100+;Alias=;ID=PF3D7_1239200-DsL-1-PF3D7_1243100;pvalue=0.000181;sequence=CCTACA;
PF3D7_1243100	fimo	nucleotide_motif	742	747	36	+	.	Name=PF3D7_1239200-DsL_PF3D7_1243100+;Alias=;ID=PF3D7_1239200-DsL-2-PF3D7_1243100;pvalue=0.000253;sequence=TCTACC;
PF3D7_1243100	fimo	nucleotide_motif	252	257	28.3	+	.	Name=PF3D7_1239200-DsL_PF3D7_1243100+;Alias=;ID=PF3D7_1239200-DsL-3-PF3D7_1243100;pvalue=0.00148;sequence=TCTATA;
PF3D7_1243100	fimo	nucleotide_motif	337	342	26.6	+	.	Name=PF3D7_1239200-DsL_PF3D7_1243100+;Alias=;ID=PF3D7_1239200-DsL-4-PF3D7_1243100;pvalue=0.00218;sequence=TCTTCA;
PF3D7_1243100	fimo	nucleotide_motif	577	582	26.6	-	.	Name=PF3D7_1239200-DsL_PF3D7_1243100-;Alias=;ID=PF3D7_1239200-DsL-5-PF3D7_1243100;pvalue=0.00218;sequence=TCTTCA;
PF3D7_1243100	fimo	nucleotide_motif	613	618	26.6	+	.	Name=PF3D7_1239200-DsL_PF3D7_1243100+;Alias=;ID=PF3D7_1239200-DsL-6-PF3D7_1243100;pvalue=0.00218;sequence=TCTTCA;
PF3D7_1243100	fimo	nucleotide_motif	80	85	25.6	-	.	Name=PF3D7_1239200-DsL_PF3D7_1243100-;Alias=;ID=PF3D7_1239200-DsL-7-PF3D7_1243100;pvalue=0.00277;sequence=TCTATG;
PF3D7_1243100	fimo	nucleotide_motif	60	65	23.5	-	.	Name=PF3D7_1239200-DsL_PF3D7_1243100-;Alias=;ID=PF3D7_1239200-DsL-8-PF3D7_1243100;pvalue=0.00451;sequence=TATACA;
PF3D7_1243100	fimo	nucleotide_motif	119	124	23.5	-	.	Name=PF3D7_1239200-DsL_PF3D7_1243100-;Alias=;ID=PF3D7_1239200-DsL-9-PF3D7_1243100;pvalue=0.00451;sequence=TATACA;
PF3D7_1243100	fimo	nucleotide_motif	194	199	23.5	-	.	Name=PF3D7_1239200-DsL_PF3D7_1243100-;Alias=;ID=PF3D7_1239200-DsL-10-PF3D7_1243100;pvalue=0.00451;sequence=TATACA;
PF3D7_1243100	fimo	nucleotide_motif	483	488	23.5	+	.	Name=PF3D7_1239200-DsL_PF3D7_1243100+;Alias=;ID=PF3D7_1239200-DsL-11-PF3D7_1243100;pvalue=0.00451;sequence=TATACA;
PF3D7_1243100	fimo	nucleotide_motif	481	486	23.5	-	.	Name=PF3D7_1239200-DsL_PF3D7_1243100-;Alias=;ID=PF3D7_1239200-DsL-12-PF3D7_1243100;pvalue=0.00451;sequence=TATACA;
PF3D7_1243100	fimo	nucleotide_motif	497	502	23.5	+	.	Name=PF3D7_1239200-DsL_PF3D7_1243100+;Alias=;ID=PF3D7_1239200-DsL-13-PF3D7_1243100;pvalue=0.00451;sequence=TATACA;
PF3D7_1243100	fimo	nucleotide_motif	537	542	23.5	+	.	Name=PF3D7_1239200-DsL_PF3D7_1243100+;Alias=;ID=PF3D7_1239200-DsL-14-PF3D7_1243100;pvalue=0.00451;sequence=TATACA;
PF3D7_1243100	fimo	nucleotide_motif	641	646	23.5	+	.	Name=PF3D7_1239200-DsL_PF3D7_1243100+;Alias=;ID=PF3D7_1239200-DsL-15-PF3D7_1243100;pvalue=0.00451;sequence=TATACA;
PF3D7_1243100	fimo	nucleotide_motif	180	185	23.2	+	.	Name=PF3D7_1239200-DsL_PF3D7_1243100+;Alias=;ID=PF3D7_1239200-DsL-16-PF3D7_1243100;pvalue=0.00475;sequence=TCCATA;
PF3D7_1243100	fimo	nucleotide_motif	108	113	23.2	+	.	Name=PF3D7_1239200-DsL_PF3D7_1243100+;Alias=;ID=PF3D7_1239200-DsL-17-PF3D7_1243100;pvalue=0.00477;sequence=GCTACT;
PF3D7_1243100	fimo	nucleotide_motif	421	426	22.3	-	.	Name=PF3D7_1239200-DsL_PF3D7_1243100-;Alias=;ID=PF3D7_1239200-DsL-18-PF3D7_1243100;pvalue=0.00587;sequence=TTTACA;
PF3D7_1243100	fimo	nucleotide_motif	555	560	22.3	+	.	Name=PF3D7_1239200-DsL_PF3D7_1243100+;Alias=;ID=PF3D7_1239200-DsL-19-PF3D7_1243100;pvalue=0.00587;sequence=TTTACA;
PF3D7_1243100	fimo	nucleotide_motif	207	212	21.4	-	.	Name=PF3D7_1239200-DsL_PF3D7_1243100-;Alias=;ID=PF3D7_1239200-DsL-20-PF3D7_1243100;pvalue=0.00721;sequence=TCTATT;
PF3D7_1243100	fimo	nucleotide_motif	444	449	20.7	+	.	Name=PF3D7_1239200-DsL_PF3D7_1243100+;Alias=;ID=PF3D7_1239200-DsL-21-PF3D7_1243100;pvalue=0.00854;sequence=TCTAAA;
PF3D7_1243100	fimo	nucleotide_motif	47	52	20.1	+	.	Name=PF3D7_1239200-DsL_PF3D7_1243100+;Alias=;ID=PF3D7_1239200-DsL-22-PF3D7_1243100;pvalue=0.00983;sequence=TCAATA;
PF3D7_1243100	fimo	nucleotide_motif	205	210	20.1	+	.	Name=PF3D7_1239200-DsL_PF3D7_1243100+;Alias=;ID=PF3D7_1239200-DsL-23-PF3D7_1243100;pvalue=0.00983;sequence=TCAATA;
PF3D7_1243200	fimo	nucleotide_motif	703	708	37.4	-	.	Name=PF3D7_1239200-DsL_PF3D7_1243200-;Alias=;ID=PF3D7_1239200-DsL-1-PF3D7_1243200;pvalue=0.000181;sequence=CCTACA;
PF3D7_1243200	fimo	nucleotide_motif	179	184	36	-	.	Name=PF3D7_1239200-DsL_PF3D7_1243200-;Alias=;ID=PF3D7_1239200-DsL-2-PF3D7_1243200;pvalue=0.000253;sequence=TCTACC;
PF3D7_1243200	fimo	nucleotide_motif	669	674	28.3	-	.	Name=PF3D7_1239200-DsL_PF3D7_1243200-;Alias=;ID=PF3D7_1239200-DsL-3-PF3D7_1243200;pvalue=0.00148;sequence=TCTATA;
PF3D7_1243200	fimo	nucleotide_motif	308	313	26.6	-	.	Name=PF3D7_1239200-DsL_PF3D7_1243200-;Alias=;ID=PF3D7_1239200-DsL-4-PF3D7_1243200;pvalue=0.00218;sequence=TCTTCA;
PF3D7_1243200	fimo	nucleotide_motif	344	349	26.6	+	.	Name=PF3D7_1239200-DsL_PF3D7_1243200+;Alias=;ID=PF3D7_1239200-DsL-5-PF3D7_1243200;pvalue=0.00218;sequence=TCTTCA;
PF3D7_1243200	fimo	nucleotide_motif	584	589	26.6	-	.	Name=PF3D7_1239200-DsL_PF3D7_1243200-;Alias=;ID=PF3D7_1239200-DsL-6-PF3D7_1243200;pvalue=0.00218;sequence=TCTTCA;
PF3D7_1243200	fimo	nucleotide_motif	841	846	25.6	+	.	Name=PF3D7_1239200-DsL_PF3D7_1243200+;Alias=;ID=PF3D7_1239200-DsL-7-PF3D7_1243200;pvalue=0.00277;sequence=TCTATG;
PF3D7_1243200	fimo	nucleotide_motif	931	936	25.6	-	.	Name=PF3D7_1239200-DsL_PF3D7_1243200-;Alias=;ID=PF3D7_1239200-DsL-8-PF3D7_1243200;pvalue=0.00277;sequence=TCTATG;
PF3D7_1243200	fimo	nucleotide_motif	280	285	23.5	-	.	Name=PF3D7_1239200-DsL_PF3D7_1243200-;Alias=;ID=PF3D7_1239200-DsL-9-PF3D7_1243200;pvalue=0.00451;sequence=TATACA;
PF3D7_1243200	fimo	nucleotide_motif	384	389	23.5	-	.	Name=PF3D7_1239200-DsL_PF3D7_1243200-;Alias=;ID=PF3D7_1239200-DsL-10-PF3D7_1243200;pvalue=0.00451;sequence=TATACA;
PF3D7_1243200	fimo	nucleotide_motif	424	429	23.5	-	.	Name=PF3D7_1239200-DsL_PF3D7_1243200-;Alias=;ID=PF3D7_1239200-DsL-11-PF3D7_1243200;pvalue=0.00451;sequence=TATACA;
PF3D7_1243200	fimo	nucleotide_motif	440	445	23.5	+	.	Name=PF3D7_1239200-DsL_PF3D7_1243200+;Alias=;ID=PF3D7_1239200-DsL-12-PF3D7_1243200;pvalue=0.00451;sequence=TATACA;
PF3D7_1243200	fimo	nucleotide_motif	438	443	23.5	-	.	Name=PF3D7_1239200-DsL_PF3D7_1243200-;Alias=;ID=PF3D7_1239200-DsL-13-PF3D7_1243200;pvalue=0.00451;sequence=TATACA;
PF3D7_1243200	fimo	nucleotide_motif	727	732	23.5	+	.	Name=PF3D7_1239200-DsL_PF3D7_1243200+;Alias=;ID=PF3D7_1239200-DsL-14-PF3D7_1243200;pvalue=0.00451;sequence=TATACA;
PF3D7_1243200	fimo	nucleotide_motif	802	807	23.5	+	.	Name=PF3D7_1239200-DsL_PF3D7_1243200+;Alias=;ID=PF3D7_1239200-DsL-15-PF3D7_1243200;pvalue=0.00451;sequence=TATACA;
PF3D7_1243200	fimo	nucleotide_motif	861	866	23.5	+	.	Name=PF3D7_1239200-DsL_PF3D7_1243200+;Alias=;ID=PF3D7_1239200-DsL-16-PF3D7_1243200;pvalue=0.00451;sequence=TATACA;
PF3D7_1243200	fimo	nucleotide_motif	741	746	23.2	-	.	Name=PF3D7_1239200-DsL_PF3D7_1243200-;Alias=;ID=PF3D7_1239200-DsL-17-PF3D7_1243200;pvalue=0.00475;sequence=TCCATA;
PF3D7_1243200	fimo	nucleotide_motif	813	818	23.2	-	.	Name=PF3D7_1239200-DsL_PF3D7_1243200-;Alias=;ID=PF3D7_1239200-DsL-18-PF3D7_1243200;pvalue=0.00477;sequence=GCTACT;
PF3D7_1243200	fimo	nucleotide_motif	366	371	22.3	-	.	Name=PF3D7_1239200-DsL_PF3D7_1243200-;Alias=;ID=PF3D7_1239200-DsL-19-PF3D7_1243200;pvalue=0.00587;sequence=TTTACA;
PF3D7_1243200	fimo	nucleotide_motif	500	505	22.3	+	.	Name=PF3D7_1239200-DsL_PF3D7_1243200+;Alias=;ID=PF3D7_1239200-DsL-20-PF3D7_1243200;pvalue=0.00587;sequence=TTTACA;
PF3D7_1243200	fimo	nucleotide_motif	714	719	21.4	+	.	Name=PF3D7_1239200-DsL_PF3D7_1243200+;Alias=;ID=PF3D7_1239200-DsL-21-PF3D7_1243200;pvalue=0.00721;sequence=TCTATT;
PF3D7_1243200	fimo	nucleotide_motif	941	946	21.3	-	.	Name=PF3D7_1239200-DsL_PF3D7_1243200-;Alias=;ID=PF3D7_1239200-DsL-22-PF3D7_1243200;pvalue=0.00747;sequence=TCTTCC;
PF3D7_1243200	fimo	nucleotide_motif	477	482	20.7	-	.	Name=PF3D7_1239200-DsL_PF3D7_1243200-;Alias=;ID=PF3D7_1239200-DsL-23-PF3D7_1243200;pvalue=0.00854;sequence=TCTAAA;
PF3D7_1243200	fimo	nucleotide_motif	716	721	20.1	-	.	Name=PF3D7_1239200-DsL_PF3D7_1243200-;Alias=;ID=PF3D7_1239200-DsL-24-PF3D7_1243200;pvalue=0.00983;sequence=TCAATA;
PF3D7_1243200	fimo	nucleotide_motif	874	879	20.1	-	.	Name=PF3D7_1239200-DsL_PF3D7_1243200-;Alias=;ID=PF3D7_1239200-DsL-25-PF3D7_1243200;pvalue=0.00983;sequence=TCAATA;
PF3D7_1243300	fimo	nucleotide_motif	605	610	38	+	.	Name=PF3D7_1239200-DsL_PF3D7_1243300+;Alias=;ID=PF3D7_1239200-DsL-1-PF3D7_1243300;pvalue=0.000157;sequence=TCTACA;
PF3D7_1243300	fimo	nucleotide_motif	564	569	28.3	-	.	Name=PF3D7_1239200-DsL_PF3D7_1243300-;Alias=;ID=PF3D7_1239200-DsL-2-PF3D7_1243300;pvalue=0.00148;sequence=TCTATA;
PF3D7_1243300	fimo	nucleotide_motif	160	165	28.2	+	.	Name=PF3D7_1239200-DsL_PF3D7_1243300+;Alias=;ID=PF3D7_1239200-DsL-3-PF3D7_1243300;pvalue=0.0015;sequence=TCCACA;
PF3D7_1243300	fimo	nucleotide_motif	327	332	28.2	-	.	Name=PF3D7_1239200-DsL_PF3D7_1243300-;Alias=;ID=PF3D7_1239200-DsL-4-PF3D7_1243300;pvalue=0.0015;sequence=TCCACA;
PF3D7_1243300	fimo	nucleotide_motif	45	50	26.6	-	.	Name=PF3D7_1239200-DsL_PF3D7_1243300-;Alias=;ID=PF3D7_1239200-DsL-5-PF3D7_1243300;pvalue=0.00218;sequence=TCTTCA;
PF3D7_1243300	fimo	nucleotide_motif	935	940	24.6	+	.	Name=PF3D7_1239200-DsL_PF3D7_1243300+;Alias=;ID=PF3D7_1239200-DsL-6-PF3D7_1243300;pvalue=0.00346;sequence=TCTGTA;
PF3D7_1243300	fimo	nucleotide_motif	302	307	23.5	+	.	Name=PF3D7_1239200-DsL_PF3D7_1243300+;Alias=;ID=PF3D7_1239200-DsL-7-PF3D7_1243300;pvalue=0.00451;sequence=TATACA;
PF3D7_1243300	fimo	nucleotide_motif	348	353	23.5	+	.	Name=PF3D7_1239200-DsL_PF3D7_1243300+;Alias=;ID=PF3D7_1239200-DsL-8-PF3D7_1243300;pvalue=0.00451;sequence=TATACA;
PF3D7_1243300	fimo	nucleotide_motif	966	971	23.5	+	.	Name=PF3D7_1239200-DsL_PF3D7_1243300+;Alias=;ID=PF3D7_1239200-DsL-9-PF3D7_1243300;pvalue=0.00451;sequence=TATACA;
PF3D7_1243300	fimo	nucleotide_motif	937	942	22.3	-	.	Name=PF3D7_1239200-DsL_PF3D7_1243300-;Alias=;ID=PF3D7_1239200-DsL-10-PF3D7_1243300;pvalue=0.00587;sequence=TTTACA;
PF3D7_1243300	fimo	nucleotide_motif	210	215	22.2	+	.	Name=PF3D7_1239200-DsL_PF3D7_1243300+;Alias=;ID=PF3D7_1239200-DsL-11-PF3D7_1243300;pvalue=0.00599;sequence=ACTACC;
PF3D7_1243300	fimo	nucleotide_motif	623	628	22.1	-	.	Name=PF3D7_1239200-DsL_PF3D7_1243300-;Alias=;ID=PF3D7_1239200-DsL-12-PF3D7_1243300;pvalue=0.00615;sequence=TCTAGT;
PF3D7_1243300	fimo	nucleotide_motif	24	29	21.4	-	.	Name=PF3D7_1239200-DsL_PF3D7_1243300-;Alias=;ID=PF3D7_1239200-DsL-13-PF3D7_1243300;pvalue=0.00721;sequence=TCTATT;
PF3D7_1243300	fimo	nucleotide_motif	366	371	21.4	+	.	Name=PF3D7_1239200-DsL_PF3D7_1243300+;Alias=;ID=PF3D7_1239200-DsL-14-PF3D7_1243300;pvalue=0.00721;sequence=TCTATT;
PF3D7_1243300	fimo	nucleotide_motif	10	15	20.7	+	.	Name=PF3D7_1239200-DsL_PF3D7_1243300+;Alias=;ID=PF3D7_1239200-DsL-15-PF3D7_1243300;pvalue=0.00854;sequence=TCTAAA;
PF3D7_1243300	fimo	nucleotide_motif	976	981	20.7	-	.	Name=PF3D7_1239200-DsL_PF3D7_1243300-;Alias=;ID=PF3D7_1239200-DsL-16-PF3D7_1243300;pvalue=0.00854;sequence=TCTAAA;
PF3D7_1243300	fimo	nucleotide_motif	19	24	20.1	-	.	Name=PF3D7_1239200-DsL_PF3D7_1243300-;Alias=;ID=PF3D7_1239200-DsL-17-PF3D7_1243300;pvalue=0.00983;sequence=TCAATA;
PF3D7_1243300	fimo	nucleotide_motif	238	243	20.1	-	.	Name=PF3D7_1239200-DsL_PF3D7_1243300-;Alias=;ID=PF3D7_1239200-DsL-18-PF3D7_1243300;pvalue=0.00988;sequence=TGGACA;
PF3D7_1243300	fimo	nucleotide_motif	954	959	20.1	-	.	Name=PF3D7_1239200-DsL_PF3D7_1243300-;Alias=;ID=PF3D7_1239200-DsL-19-PF3D7_1243300;pvalue=0.00988;sequence=TGGACA;
PF3D7_1243400	fimo	nucleotide_motif	601	606	38	-	.	Name=PF3D7_1239200-DsL_PF3D7_1243400-;Alias=;ID=PF3D7_1239200-DsL-1-PF3D7_1243400;pvalue=0.000157;sequence=TCTACA;
PF3D7_1243400	fimo	nucleotide_motif	695	700	27.8	-	.	Name=PF3D7_1239200-DsL_PF3D7_1243400-;Alias=;ID=PF3D7_1239200-DsL-2-PF3D7_1243400;pvalue=0.00166;sequence=TCTACT;
PF3D7_1243400	fimo	nucleotide_motif	889	894	25.9	+	.	Name=PF3D7_1239200-DsL_PF3D7_1243400+;Alias=;ID=PF3D7_1239200-DsL-3-PF3D7_1243400;pvalue=0.00254;sequence=TGTACA;
PF3D7_1243400	fimo	nucleotide_motif	889	894	25.9	-	.	Name=PF3D7_1239200-DsL_PF3D7_1243400-;Alias=;ID=PF3D7_1239200-DsL-4-PF3D7_1243400;pvalue=0.00254;sequence=TGTACA;
PF3D7_1243400	fimo	nucleotide_motif	389	394	25.1	-	.	Name=PF3D7_1239200-DsL_PF3D7_1243400-;Alias=;ID=PF3D7_1239200-DsL-5-PF3D7_1243400;pvalue=0.00309;sequence=TCTATC;
PF3D7_1243400	fimo	nucleotide_motif	490	495	23.5	+	.	Name=PF3D7_1239200-DsL_PF3D7_1243400+;Alias=;ID=PF3D7_1239200-DsL-6-PF3D7_1243400;pvalue=0.00451;sequence=TATACA;
PF3D7_1243400	fimo	nucleotide_motif	788	793	23.5	-	.	Name=PF3D7_1239200-DsL_PF3D7_1243400-;Alias=;ID=PF3D7_1239200-DsL-7-PF3D7_1243400;pvalue=0.00451;sequence=TATACA;
PF3D7_1243400	fimo	nucleotide_motif	195	200	23.2	-	.	Name=PF3D7_1239200-DsL_PF3D7_1243400-;Alias=;ID=PF3D7_1239200-DsL-8-PF3D7_1243400;pvalue=0.00475;sequence=TCCATA;
PF3D7_1243400	fimo	nucleotide_motif	416	421	23.1	+	.	Name=PF3D7_1239200-DsL_PF3D7_1243400+;Alias=;ID=PF3D7_1239200-DsL-9-PF3D7_1243400;pvalue=0.00485;sequence=TCAACC;
PF3D7_1243400	fimo	nucleotide_motif	10	15	22.3	-	.	Name=PF3D7_1239200-DsL_PF3D7_1243400-;Alias=;ID=PF3D7_1239200-DsL-10-PF3D7_1243400;pvalue=0.00587;sequence=TTTACA;
PF3D7_1243400	fimo	nucleotide_motif	900	905	22.3	-	.	Name=PF3D7_1239200-DsL_PF3D7_1243400-;Alias=;ID=PF3D7_1239200-DsL-11-PF3D7_1243400;pvalue=0.00587;sequence=TTTACA;
PF3D7_1243400	fimo	nucleotide_motif	292	297	22.1	+	.	Name=PF3D7_1239200-DsL_PF3D7_1243400+;Alias=;ID=PF3D7_1239200-DsL-12-PF3D7_1243400;pvalue=0.00615;sequence=TCTAGT;
PF3D7_1243400	fimo	nucleotide_motif	114	119	21.4	+	.	Name=PF3D7_1239200-DsL_PF3D7_1243400+;Alias=;ID=PF3D7_1239200-DsL-13-PF3D7_1243400;pvalue=0.00721;sequence=TCTATT;
PF3D7_1243400	fimo	nucleotide_motif	247	252	21.4	-	.	Name=PF3D7_1239200-DsL_PF3D7_1243400-;Alias=;ID=PF3D7_1239200-DsL-14-PF3D7_1243400;pvalue=0.00721;sequence=TCTATT;
PF3D7_1243400	fimo	nucleotide_motif	697	702	21.3	-	.	Name=PF3D7_1239200-DsL_PF3D7_1243400-;Alias=;ID=PF3D7_1239200-DsL-15-PF3D7_1243400;pvalue=0.0074;sequence=TCTCTA;
PF3D7_1243400	fimo	nucleotide_motif	712	717	21.3	+	.	Name=PF3D7_1239200-DsL_PF3D7_1243400+;Alias=;ID=PF3D7_1239200-DsL-16-PF3D7_1243400;pvalue=0.0074;sequence=TCCACT;
PF3D7_1243400	fimo	nucleotide_motif	123	128	20.7	-	.	Name=PF3D7_1239200-DsL_PF3D7_1243400-;Alias=;ID=PF3D7_1239200-DsL-17-PF3D7_1243400;pvalue=0.00854;sequence=TCTAAA;
PF3D7_1243400	fimo	nucleotide_motif	402	407	20	-	.	Name=PF3D7_1239200-DsL_PF3D7_1243400-;Alias=;ID=PF3D7_1239200-DsL-18-PF3D7_1243400;pvalue=0.0099;sequence=TGTACC;
PF3D7_1243500	fimo	nucleotide_motif	544	549	36.4	+	.	Name=PF3D7_1239200-DsL_PF3D7_1243500+;Alias=;ID=PF3D7_1239200-DsL-1-PF3D7_1243500;pvalue=0.000229;sequence=TCGACA;
PF3D7_1243500	fimo	nucleotide_motif	104	109	28.3	-	.	Name=PF3D7_1239200-DsL_PF3D7_1243500-;Alias=;ID=PF3D7_1239200-DsL-2-PF3D7_1243500;pvalue=0.00148;sequence=TCTATA;
PF3D7_1243500	fimo	nucleotide_motif	49	54	27.7	+	.	Name=PF3D7_1239200-DsL_PF3D7_1243500+;Alias=;ID=PF3D7_1239200-DsL-3-PF3D7_1243500;pvalue=0.00168;sequence=TCTCCA;
PF3D7_1243500	fimo	nucleotide_motif	936	941	27.7	+	.	Name=PF3D7_1239200-DsL_PF3D7_1243500+;Alias=;ID=PF3D7_1239200-DsL-4-PF3D7_1243500;pvalue=0.00168;sequence=TCTCCA;
PF3D7_1243500	fimo	nucleotide_motif	309	314	25.9	+	.	Name=PF3D7_1239200-DsL_PF3D7_1243500+;Alias=;ID=PF3D7_1239200-DsL-5-PF3D7_1243500;pvalue=0.00254;sequence=TGTACA;
PF3D7_1243500	fimo	nucleotide_motif	309	314	25.9	-	.	Name=PF3D7_1239200-DsL_PF3D7_1243500-;Alias=;ID=PF3D7_1239200-DsL-6-PF3D7_1243500;pvalue=0.00254;sequence=TGTACA;
PF3D7_1243500	fimo	nucleotide_motif	975	980	25.9	+	.	Name=PF3D7_1239200-DsL_PF3D7_1243500+;Alias=;ID=PF3D7_1239200-DsL-7-PF3D7_1243500;pvalue=0.00254;sequence=TGTACA;
PF3D7_1243500	fimo	nucleotide_motif	975	980	25.9	-	.	Name=PF3D7_1239200-DsL_PF3D7_1243500-;Alias=;ID=PF3D7_1239200-DsL-8-PF3D7_1243500;pvalue=0.00254;sequence=TGTACA;
PF3D7_1243500	fimo	nucleotide_motif	542	547	25.3	-	.	Name=PF3D7_1239200-DsL_PF3D7_1243500-;Alias=;ID=PF3D7_1239200-DsL-9-PF3D7_1243500;pvalue=0.00293;sequence=TCGATA;
PF3D7_1243500	fimo	nucleotide_motif	322	327	24.8	-	.	Name=PF3D7_1239200-DsL_PF3D7_1243500-;Alias=;ID=PF3D7_1239200-DsL-10-PF3D7_1243500;pvalue=0.00327;sequence=GCTATA;
PF3D7_1243500	fimo	nucleotide_motif	452	457	23.5	+	.	Name=PF3D7_1239200-DsL_PF3D7_1243500+;Alias=;ID=PF3D7_1239200-DsL-11-PF3D7_1243500;pvalue=0.00451;sequence=TATACA;
PF3D7_1243500	fimo	nucleotide_motif	657	662	23.5	-	.	Name=PF3D7_1239200-DsL_PF3D7_1243500-;Alias=;ID=PF3D7_1239200-DsL-12-PF3D7_1243500;pvalue=0.00451;sequence=TATACA;
PF3D7_1243500	fimo	nucleotide_motif	632	637	23.1	-	.	Name=PF3D7_1239200-DsL_PF3D7_1243500-;Alias=;ID=PF3D7_1239200-DsL-13-PF3D7_1243500;pvalue=0.00485;sequence=TCAACC;
PF3D7_1243500	fimo	nucleotide_motif	132	137	22.3	+	.	Name=PF3D7_1239200-DsL_PF3D7_1243500+;Alias=;ID=PF3D7_1239200-DsL-14-PF3D7_1243500;pvalue=0.00587;sequence=TTTACA;
PF3D7_1243500	fimo	nucleotide_motif	418	423	22.3	-	.	Name=PF3D7_1239200-DsL_PF3D7_1243500-;Alias=;ID=PF3D7_1239200-DsL-15-PF3D7_1243500;pvalue=0.00587;sequence=TTTACA;
PF3D7_1243500	fimo	nucleotide_motif	719	724	22.3	-	.	Name=PF3D7_1239200-DsL_PF3D7_1243500-;Alias=;ID=PF3D7_1239200-DsL-16-PF3D7_1243500;pvalue=0.00587;sequence=TTTACA;
PF3D7_1243500	fimo	nucleotide_motif	240	245	22.3	-	.	Name=PF3D7_1239200-DsL_PF3D7_1243500-;Alias=;ID=PF3D7_1239200-DsL-17-PF3D7_1243500;pvalue=0.00592;sequence=GCAACA;
PF3D7_1243500	fimo	nucleotide_motif	987	992	22.2	-	.	Name=PF3D7_1239200-DsL_PF3D7_1243500-;Alias=;ID=PF3D7_1239200-DsL-18-PF3D7_1243500;pvalue=0.00597;sequence=ACGACA;
PF3D7_1243500	fimo	nucleotide_motif	57	62	21.4	+	.	Name=PF3D7_1239200-DsL_PF3D7_1243500+;Alias=;ID=PF3D7_1239200-DsL-19-PF3D7_1243500;pvalue=0.00721;sequence=TCTATT;
PF3D7_1243500	fimo	nucleotide_motif	274	279	21.3	+	.	Name=PF3D7_1239200-DsL_PF3D7_1243500+;Alias=;ID=PF3D7_1239200-DsL-20-PF3D7_1243500;pvalue=0.00747;sequence=GCGACC;
PF3D7_1243500	fimo	nucleotide_motif	438	443	20.6	-	.	Name=PF3D7_1239200-DsL_PF3D7_1243500-;Alias=;ID=PF3D7_1239200-DsL-21-PF3D7_1243500;pvalue=0.00873;sequence=TCAAGA;
PF3D7_1243500	fimo	nucleotide_motif	281	286	20.6	+	.	Name=PF3D7_1239200-DsL_PF3D7_1243500+;Alias=;ID=PF3D7_1239200-DsL-22-PF3D7_1243500;pvalue=0.00876;sequence=CCTATG;
PF3D7_1243500	fimo	nucleotide_motif	40	45	20.1	+	.	Name=PF3D7_1239200-DsL_PF3D7_1243500+;Alias=;ID=PF3D7_1239200-DsL-23-PF3D7_1243500;pvalue=0.00983;sequence=TCAATA;
PF3D7_1243500	fimo	nucleotide_motif	263	268	20.1	+	.	Name=PF3D7_1239200-DsL_PF3D7_1243500+;Alias=;ID=PF3D7_1239200-DsL-24-PF3D7_1243500;pvalue=0.00983;sequence=TCAATA;
PF3D7_1243600	fimo	nucleotide_motif	897	902	27.8	+	.	Name=PF3D7_1239200-DsL_PF3D7_1243600+;Alias=;ID=PF3D7_1239200-DsL-1-PF3D7_1243600;pvalue=0.00166;sequence=TCTACT;
PF3D7_1243600	fimo	nucleotide_motif	136	141	27	+	.	Name=PF3D7_1239200-DsL_PF3D7_1243600+;Alias=;ID=PF3D7_1239200-DsL-2-PF3D7_1243600;pvalue=0.00201;sequence=TCGACC;
PF3D7_1243600	fimo	nucleotide_motif	134	139	25.3	-	.	Name=PF3D7_1239200-DsL_PF3D7_1243600-;Alias=;ID=PF3D7_1239200-DsL-3-PF3D7_1243600;pvalue=0.00293;sequence=TCGATA;
PF3D7_1243600	fimo	nucleotide_motif	202	207	23.5	-	.	Name=PF3D7_1239200-DsL_PF3D7_1243600-;Alias=;ID=PF3D7_1239200-DsL-4-PF3D7_1243600;pvalue=0.00451;sequence=TATACA;
PF3D7_1243600	fimo	nucleotide_motif	328	333	23.5	+	.	Name=PF3D7_1239200-DsL_PF3D7_1243600+;Alias=;ID=PF3D7_1239200-DsL-5-PF3D7_1243600;pvalue=0.00451;sequence=TATACA;
PF3D7_1243600	fimo	nucleotide_motif	336	341	23.5	+	.	Name=PF3D7_1239200-DsL_PF3D7_1243600+;Alias=;ID=PF3D7_1239200-DsL-6-PF3D7_1243600;pvalue=0.00451;sequence=TATACA;
PF3D7_1243600	fimo	nucleotide_motif	676	681	23.5	+	.	Name=PF3D7_1239200-DsL_PF3D7_1243600+;Alias=;ID=PF3D7_1239200-DsL-7-PF3D7_1243600;pvalue=0.00451;sequence=TATACA;
PF3D7_1243600	fimo	nucleotide_motif	856	861	23.5	+	.	Name=PF3D7_1239200-DsL_PF3D7_1243600+;Alias=;ID=PF3D7_1239200-DsL-8-PF3D7_1243600;pvalue=0.00451;sequence=TATACA;
PF3D7_1243600	fimo	nucleotide_motif	651	656	23.2	-	.	Name=PF3D7_1239200-DsL_PF3D7_1243600-;Alias=;ID=PF3D7_1239200-DsL-9-PF3D7_1243600;pvalue=0.00483;sequence=TCAACG;
PF3D7_1243600	fimo	nucleotide_motif	2	7	22.3	+	.	Name=PF3D7_1239200-DsL_PF3D7_1243600+;Alias=;ID=PF3D7_1239200-DsL-10-PF3D7_1243600;pvalue=0.00587;sequence=TTTACA;
PF3D7_1243600	fimo	nucleotide_motif	691	696	22.3	+	.	Name=PF3D7_1239200-DsL_PF3D7_1243600+;Alias=;ID=PF3D7_1239200-DsL-11-PF3D7_1243600;pvalue=0.00587;sequence=TTTACA;
PF3D7_1243600	fimo	nucleotide_motif	996	1001	20.6	-	.	Name=PF3D7_1239200-DsL_PF3D7_1243600-;Alias=;ID=PF3D7_1239200-DsL-12-PF3D7_1243600;pvalue=0.00873;sequence=TCAAGA;
PF3D7_1243700	fimo	nucleotide_motif	137	142	28.3	-	.	Name=PF3D7_1239200-DsL_PF3D7_1243700-;Alias=;ID=PF3D7_1239200-DsL-1-PF3D7_1243700;pvalue=0.00148;sequence=TCTATA;
PF3D7_1243700	fimo	nucleotide_motif	562	567	26.2	+	.	Name=PF3D7_1239200-DsL_PF3D7_1243700+;Alias=;ID=PF3D7_1239200-DsL-2-PF3D7_1243700;pvalue=0.00238;sequence=CCTATA;
PF3D7_1243700	fimo	nucleotide_motif	592	597	26.2	-	.	Name=PF3D7_1239200-DsL_PF3D7_1243700-;Alias=;ID=PF3D7_1239200-DsL-3-PF3D7_1243700;pvalue=0.00238;sequence=CCTATA;
PF3D7_1243700	fimo	nucleotide_motif	711	716	25.9	+	.	Name=PF3D7_1239200-DsL_PF3D7_1243700+;Alias=;ID=PF3D7_1239200-DsL-4-PF3D7_1243700;pvalue=0.00254;sequence=TGTACA;
PF3D7_1243700	fimo	nucleotide_motif	711	716	25.9	-	.	Name=PF3D7_1239200-DsL_PF3D7_1243700-;Alias=;ID=PF3D7_1239200-DsL-5-PF3D7_1243700;pvalue=0.00254;sequence=TGTACA;
PF3D7_1243700	fimo	nucleotide_motif	882	887	25.9	+	.	Name=PF3D7_1239200-DsL_PF3D7_1243700+;Alias=;ID=PF3D7_1239200-DsL-6-PF3D7_1243700;pvalue=0.00254;sequence=TGTACA;
PF3D7_1243700	fimo	nucleotide_motif	882	887	25.9	-	.	Name=PF3D7_1239200-DsL_PF3D7_1243700-;Alias=;ID=PF3D7_1239200-DsL-7-PF3D7_1243700;pvalue=0.00254;sequence=TGTACA;
PF3D7_1243700	fimo	nucleotide_motif	37	42	23.5	+	.	Name=PF3D7_1239200-DsL_PF3D7_1243700+;Alias=;ID=PF3D7_1239200-DsL-8-PF3D7_1243700;pvalue=0.00451;sequence=TATACA;
PF3D7_1243700	fimo	nucleotide_motif	173	178	23.5	+	.	Name=PF3D7_1239200-DsL_PF3D7_1243700+;Alias=;ID=PF3D7_1239200-DsL-9-PF3D7_1243700;pvalue=0.00451;sequence=TATACA;
PF3D7_1243700	fimo	nucleotide_motif	209	214	23.5	+	.	Name=PF3D7_1239200-DsL_PF3D7_1243700+;Alias=;ID=PF3D7_1239200-DsL-10-PF3D7_1243700;pvalue=0.00451;sequence=TATACA;
PF3D7_1243700	fimo	nucleotide_motif	229	234	23.5	-	.	Name=PF3D7_1239200-DsL_PF3D7_1243700-;Alias=;ID=PF3D7_1239200-DsL-11-PF3D7_1243700;pvalue=0.00451;sequence=TATACA;
PF3D7_1243700	fimo	nucleotide_motif	825	830	23.2	-	.	Name=PF3D7_1239200-DsL_PF3D7_1243700-;Alias=;ID=PF3D7_1239200-DsL-12-PF3D7_1243700;pvalue=0.00475;sequence=TCCATA;
PF3D7_1243700	fimo	nucleotide_motif	90	95	22.3	-	.	Name=PF3D7_1239200-DsL_PF3D7_1243700-;Alias=;ID=PF3D7_1239200-DsL-13-PF3D7_1243700;pvalue=0.00587;sequence=TTTACA;
PF3D7_1243700	fimo	nucleotide_motif	796	801	22.3	-	.	Name=PF3D7_1239200-DsL_PF3D7_1243700-;Alias=;ID=PF3D7_1239200-DsL-14-PF3D7_1243700;pvalue=0.00587;sequence=TTTACA;
PF3D7_1243700	fimo	nucleotide_motif	129	134	22.2	-	.	Name=PF3D7_1239200-DsL_PF3D7_1243700-;Alias=;ID=PF3D7_1239200-DsL-15-PF3D7_1243700;pvalue=0.00599;sequence=ACTACC;
PF3D7_1243700	fimo	nucleotide_motif	222	227	21.4	-	.	Name=PF3D7_1239200-DsL_PF3D7_1243700-;Alias=;ID=PF3D7_1239200-DsL-16-PF3D7_1243700;pvalue=0.00721;sequence=TCTATT;
PF3D7_1243700	fimo	nucleotide_motif	622	627	21.3	-	.	Name=PF3D7_1239200-DsL_PF3D7_1243700-;Alias=;ID=PF3D7_1239200-DsL-17-PF3D7_1243700;pvalue=0.00747;sequence=TCTTCC;
PF3D7_1243700	fimo	nucleotide_motif	343	348	20.1	-	.	Name=PF3D7_1239200-DsL_PF3D7_1243700-;Alias=;ID=PF3D7_1239200-DsL-18-PF3D7_1243700;pvalue=0.00983;sequence=TCAATA;
PF3D7_1243700	fimo	nucleotide_motif	995	1000	20	+	.	Name=PF3D7_1239200-DsL_PF3D7_1243700+;Alias=;ID=PF3D7_1239200-DsL-19-PF3D7_1243700;pvalue=0.0099;sequence=TGTACC;
PF3D7_1243800	fimo	nucleotide_motif	244	249	36.9	-	.	Name=PF3D7_1239200-DsL_PF3D7_1243800-;Alias=;ID=PF3D7_1239200-DsL-1-PF3D7_1243800;pvalue=0.000205;sequence=TCTACG;
PF3D7_1243800	fimo	nucleotide_motif	356	361	28.3	+	.	Name=PF3D7_1239200-DsL_PF3D7_1243800+;Alias=;ID=PF3D7_1239200-DsL-2-PF3D7_1243800;pvalue=0.00148;sequence=TCTATA;
PF3D7_1243800	fimo	nucleotide_motif	805	810	28.3	-	.	Name=PF3D7_1239200-DsL_PF3D7_1243800-;Alias=;ID=PF3D7_1239200-DsL-3-PF3D7_1243800;pvalue=0.00148;sequence=TCTATA;
PF3D7_1243800	fimo	nucleotide_motif	342	347	26.2	+	.	Name=PF3D7_1239200-DsL_PF3D7_1243800+;Alias=;ID=PF3D7_1239200-DsL-4-PF3D7_1243800;pvalue=0.00238;sequence=CCTATA;
PF3D7_1243800	fimo	nucleotide_motif	935	940	25.9	+	.	Name=PF3D7_1239200-DsL_PF3D7_1243800+;Alias=;ID=PF3D7_1239200-DsL-5-PF3D7_1243800;pvalue=0.00254;sequence=TGTACA;
PF3D7_1243800	fimo	nucleotide_motif	935	940	25.9	-	.	Name=PF3D7_1239200-DsL_PF3D7_1243800-;Alias=;ID=PF3D7_1239200-DsL-6-PF3D7_1243800;pvalue=0.00254;sequence=TGTACA;
PF3D7_1243800	fimo	nucleotide_motif	37	42	23.5	+	.	Name=PF3D7_1239200-DsL_PF3D7_1243800+;Alias=;ID=PF3D7_1239200-DsL-7-PF3D7_1243800;pvalue=0.00451;sequence=TATACA;
PF3D7_1243800	fimo	nucleotide_motif	52	57	23.5	-	.	Name=PF3D7_1239200-DsL_PF3D7_1243800-;Alias=;ID=PF3D7_1239200-DsL-8-PF3D7_1243800;pvalue=0.00451;sequence=TATACA;
PF3D7_1243800	fimo	nucleotide_motif	293	298	23.5	+	.	Name=PF3D7_1239200-DsL_PF3D7_1243800+;Alias=;ID=PF3D7_1239200-DsL-9-PF3D7_1243800;pvalue=0.00451;sequence=TATACA;
PF3D7_1243800	fimo	nucleotide_motif	468	473	23.5	+	.	Name=PF3D7_1239200-DsL_PF3D7_1243800+;Alias=;ID=PF3D7_1239200-DsL-10-PF3D7_1243800;pvalue=0.00451;sequence=TATACA;
PF3D7_1243800	fimo	nucleotide_motif	597	602	23.5	-	.	Name=PF3D7_1239200-DsL_PF3D7_1243800-;Alias=;ID=PF3D7_1239200-DsL-11-PF3D7_1243800;pvalue=0.00451;sequence=TATACA;
PF3D7_1243800	fimo	nucleotide_motif	892	897	23.5	+	.	Name=PF3D7_1239200-DsL_PF3D7_1243800+;Alias=;ID=PF3D7_1239200-DsL-12-PF3D7_1243800;pvalue=0.00451;sequence=TATACA;
PF3D7_1243800	fimo	nucleotide_motif	923	928	23.5	+	.	Name=PF3D7_1239200-DsL_PF3D7_1243800+;Alias=;ID=PF3D7_1239200-DsL-13-PF3D7_1243800;pvalue=0.00451;sequence=TATACA;
PF3D7_1243800	fimo	nucleotide_motif	991	996	23.5	+	.	Name=PF3D7_1239200-DsL_PF3D7_1243800+;Alias=;ID=PF3D7_1239200-DsL-14-PF3D7_1243800;pvalue=0.00451;sequence=TATACA;
PF3D7_1243800	fimo	nucleotide_motif	338	343	23.4	+	.	Name=PF3D7_1239200-DsL_PF3D7_1243800+;Alias=;ID=PF3D7_1239200-DsL-15-PF3D7_1243800;pvalue=0.00454;sequence=TCTCCC;
PF3D7_1243800	fimo	nucleotide_motif	155	160	23.2	-	.	Name=PF3D7_1239200-DsL_PF3D7_1243800-;Alias=;ID=PF3D7_1239200-DsL-16-PF3D7_1243800;pvalue=0.00475;sequence=TCCATA;
PF3D7_1243800	fimo	nucleotide_motif	760	765	22.3	-	.	Name=PF3D7_1239200-DsL_PF3D7_1243800-;Alias=;ID=PF3D7_1239200-DsL-17-PF3D7_1243800;pvalue=0.00589;sequence=CCTTCA;
PF3D7_1243800	fimo	nucleotide_motif	882	887	21.4	-	.	Name=PF3D7_1239200-DsL_PF3D7_1243800-;Alias=;ID=PF3D7_1239200-DsL-18-PF3D7_1243800;pvalue=0.00721;sequence=TCTATT;
PF3D7_1243800	fimo	nucleotide_motif	354	359	21.3	+	.	Name=PF3D7_1239200-DsL_PF3D7_1243800+;Alias=;ID=PF3D7_1239200-DsL-19-PF3D7_1243800;pvalue=0.0074;sequence=TCTCTA;
PF3D7_1243800	fimo	nucleotide_motif	516	521	21.3	+	.	Name=PF3D7_1239200-DsL_PF3D7_1243800+;Alias=;ID=PF3D7_1239200-DsL-20-PF3D7_1243800;pvalue=0.0074;sequence=TCCCCA;
PF3D7_1243800	fimo	nucleotide_motif	635	640	20.7	-	.	Name=PF3D7_1239200-DsL_PF3D7_1243800-;Alias=;ID=PF3D7_1239200-DsL-21-PF3D7_1243800;pvalue=0.00854;sequence=TCTAAA;
PF3D7_1243800	fimo	nucleotide_motif	786	791	20.1	-	.	Name=PF3D7_1239200-DsL_PF3D7_1243800-;Alias=;ID=PF3D7_1239200-DsL-22-PF3D7_1243800;pvalue=0.00983;sequence=TCAATA;
PF3D7_1243800	fimo	nucleotide_motif	876	881	20.1	-	.	Name=PF3D7_1239200-DsL_PF3D7_1243800-;Alias=;ID=PF3D7_1239200-DsL-23-PF3D7_1243800;pvalue=0.00983;sequence=TCAATA;
PF3D7_1243800	fimo	nucleotide_motif	539	544	20	+	.	Name=PF3D7_1239200-DsL_PF3D7_1243800+;Alias=;ID=PF3D7_1239200-DsL-24-PF3D7_1243800;pvalue=0.0099;sequence=TGTACC;
PF3D7_1243900	fimo	nucleotide_motif	888	893	38	-	.	Name=PF3D7_1239200-DsL_PF3D7_1243900-;Alias=;ID=PF3D7_1239200-DsL-1-PF3D7_1243900;pvalue=0.000157;sequence=TCTACA;
PF3D7_1243900	fimo	nucleotide_motif	167	172	28.3	+	.	Name=PF3D7_1239200-DsL_PF3D7_1243900+;Alias=;ID=PF3D7_1239200-DsL-2-PF3D7_1243900;pvalue=0.00148;sequence=TCTATA;
PF3D7_1243900	fimo	nucleotide_motif	385	390	28.3	-	.	Name=PF3D7_1239200-DsL_PF3D7_1243900-;Alias=;ID=PF3D7_1239200-DsL-3-PF3D7_1243900;pvalue=0.00148;sequence=TCTATA;
PF3D7_1243900	fimo	nucleotide_motif	988	993	28.3	-	.	Name=PF3D7_1239200-DsL_PF3D7_1243900-;Alias=;ID=PF3D7_1239200-DsL-4-PF3D7_1243900;pvalue=0.00148;sequence=TCTATA;
PF3D7_1243900	fimo	nucleotide_motif	374	379	25.9	+	.	Name=PF3D7_1239200-DsL_PF3D7_1243900+;Alias=;ID=PF3D7_1239200-DsL-5-PF3D7_1243900;pvalue=0.00254;sequence=TGTACA;
PF3D7_1243900	fimo	nucleotide_motif	374	379	25.9	-	.	Name=PF3D7_1239200-DsL_PF3D7_1243900-;Alias=;ID=PF3D7_1239200-DsL-6-PF3D7_1243900;pvalue=0.00254;sequence=TGTACA;
PF3D7_1243900	fimo	nucleotide_motif	304	309	25.1	+	.	Name=PF3D7_1239200-DsL_PF3D7_1243900+;Alias=;ID=PF3D7_1239200-DsL-7-PF3D7_1243900;pvalue=0.00309;sequence=TCTATC;
PF3D7_1243900	fimo	nucleotide_motif	1	6	23.5	-	.	Name=PF3D7_1239200-DsL_PF3D7_1243900-;Alias=;ID=PF3D7_1239200-DsL-8-PF3D7_1243900;pvalue=0.00451;sequence=TATACA;
PF3D7_1243900	fimo	nucleotide_motif	296	301	23.5	-	.	Name=PF3D7_1239200-DsL_PF3D7_1243900-;Alias=;ID=PF3D7_1239200-DsL-9-PF3D7_1243900;pvalue=0.00451;sequence=TATACA;
PF3D7_1243900	fimo	nucleotide_motif	752	757	23.5	+	.	Name=PF3D7_1239200-DsL_PF3D7_1243900+;Alias=;ID=PF3D7_1239200-DsL-10-PF3D7_1243900;pvalue=0.00451;sequence=TATACA;
PF3D7_1243900	fimo	nucleotide_motif	152	157	22.3	-	.	Name=PF3D7_1239200-DsL_PF3D7_1243900-;Alias=;ID=PF3D7_1239200-DsL-11-PF3D7_1243900;pvalue=0.00587;sequence=TTTACA;
PF3D7_1243900	fimo	nucleotide_motif	212	217	22.3	+	.	Name=PF3D7_1239200-DsL_PF3D7_1243900+;Alias=;ID=PF3D7_1239200-DsL-12-PF3D7_1243900;pvalue=0.00587;sequence=TTTACA;
PF3D7_1243900	fimo	nucleotide_motif	339	344	22.2	+	.	Name=PF3D7_1239200-DsL_PF3D7_1243900+;Alias=;ID=PF3D7_1239200-DsL-13-PF3D7_1243900;pvalue=0.00599;sequence=ACTACC;
PF3D7_1243900	fimo	nucleotide_motif	562	567	21.4	+	.	Name=PF3D7_1239200-DsL_PF3D7_1243900+;Alias=;ID=PF3D7_1239200-DsL-14-PF3D7_1243900;pvalue=0.00721;sequence=TCTATT;
PF3D7_1243900	fimo	nucleotide_motif	636	641	21.4	-	.	Name=PF3D7_1239200-DsL_PF3D7_1243900-;Alias=;ID=PF3D7_1239200-DsL-15-PF3D7_1243900;pvalue=0.00721;sequence=TCTATT;
PF3D7_1243900	fimo	nucleotide_motif	176	181	21.3	-	.	Name=PF3D7_1239200-DsL_PF3D7_1243900-;Alias=;ID=PF3D7_1239200-DsL-16-PF3D7_1243900;pvalue=0.0074;sequence=TCCACT;
PF3D7_1243900	fimo	nucleotide_motif	302	307	21.3	+	.	Name=PF3D7_1239200-DsL_PF3D7_1243900+;Alias=;ID=PF3D7_1239200-DsL-17-PF3D7_1243900;pvalue=0.0074;sequence=TCTCTA;
PF3D7_1243900	fimo	nucleotide_motif	589	594	21.3	+	.	Name=PF3D7_1239200-DsL_PF3D7_1243900+;Alias=;ID=PF3D7_1239200-DsL-18-PF3D7_1243900;pvalue=0.0074;sequence=TCTCTA;
PF3D7_1243900	fimo	nucleotide_motif	191	196	21.3	-	.	Name=PF3D7_1239200-DsL_PF3D7_1243900-;Alias=;ID=PF3D7_1239200-DsL-19-PF3D7_1243900;pvalue=0.0074;sequence=TCCCCA;
PF3D7_1243900	fimo	nucleotide_motif	631	636	20.7	+	.	Name=PF3D7_1239200-DsL_PF3D7_1243900+;Alias=;ID=PF3D7_1239200-DsL-20-PF3D7_1243900;pvalue=0.00854;sequence=TCTAAA;
PF3D7_1243900	fimo	nucleotide_motif	696	701	20.7	-	.	Name=PF3D7_1239200-DsL_PF3D7_1243900-;Alias=;ID=PF3D7_1239200-DsL-21-PF3D7_1243900;pvalue=0.00854;sequence=TCTAAA;
PF3D7_1243900	fimo	nucleotide_motif	715	720	20.6	+	.	Name=PF3D7_1239200-DsL_PF3D7_1243900+;Alias=;ID=PF3D7_1239200-DsL-22-PF3D7_1243900;pvalue=0.00878;sequence=CCGATA;
PF3D7_1244000	fimo	nucleotide_motif	271	276	28.3	+	.	Name=PF3D7_1239200-DsL_PF3D7_1244000+;Alias=;ID=PF3D7_1239200-DsL-1-PF3D7_1244000;pvalue=0.00148;sequence=TCTATA;
PF3D7_1244000	fimo	nucleotide_motif	57	62	27.3	-	.	Name=PF3D7_1239200-DsL_PF3D7_1244000-;Alias=;ID=PF3D7_1239200-DsL-2-PF3D7_1244000;pvalue=0.00185;sequence=TCAACA;
PF3D7_1244000	fimo	nucleotide_motif	209	214	26.6	+	.	Name=PF3D7_1239200-DsL_PF3D7_1244000+;Alias=;ID=PF3D7_1239200-DsL-3-PF3D7_1244000;pvalue=0.00218;sequence=TCTTCA;
PF3D7_1244000	fimo	nucleotide_motif	71	76	26.2	+	.	Name=PF3D7_1239200-DsL_PF3D7_1244000+;Alias=;ID=PF3D7_1239200-DsL-4-PF3D7_1244000;pvalue=0.00238;sequence=CCTATA;
PF3D7_1244000	fimo	nucleotide_motif	257	262	24.8	+	.	Name=PF3D7_1239200-DsL_PF3D7_1244000+;Alias=;ID=PF3D7_1239200-DsL-5-PF3D7_1244000;pvalue=0.00327;sequence=GCTATA;
PF3D7_1244000	fimo	nucleotide_motif	528	533	23.5	+	.	Name=PF3D7_1239200-DsL_PF3D7_1244000+;Alias=;ID=PF3D7_1239200-DsL-6-PF3D7_1244000;pvalue=0.00451;sequence=TATACA;
PF3D7_1244000	fimo	nucleotide_motif	787	792	23.5	+	.	Name=PF3D7_1239200-DsL_PF3D7_1244000+;Alias=;ID=PF3D7_1239200-DsL-7-PF3D7_1244000;pvalue=0.00451;sequence=TATACA;
PF3D7_1244000	fimo	nucleotide_motif	981	986	23.2	-	.	Name=PF3D7_1239200-DsL_PF3D7_1244000-;Alias=;ID=PF3D7_1239200-DsL-8-PF3D7_1244000;pvalue=0.00475;sequence=TCCATA;
PF3D7_1244000	fimo	nucleotide_motif	996	1001	23.2	+	.	Name=PF3D7_1239200-DsL_PF3D7_1244000+;Alias=;ID=PF3D7_1239200-DsL-9-PF3D7_1244000;pvalue=0.00475;sequence=TCCATA;
PF3D7_1244000	fimo	nucleotide_motif	757	762	22.3	+	.	Name=PF3D7_1239200-DsL_PF3D7_1244000+;Alias=;ID=PF3D7_1239200-DsL-10-PF3D7_1244000;pvalue=0.00587;sequence=TTTACA;
PF3D7_1244000	fimo	nucleotide_motif	608	613	22.1	-	.	Name=PF3D7_1239200-DsL_PF3D7_1244000-;Alias=;ID=PF3D7_1239200-DsL-11-PF3D7_1244000;pvalue=0.00615;sequence=TCTAGT;
PF3D7_1244000	fimo	nucleotide_motif	42	47	21.4	+	.	Name=PF3D7_1239200-DsL_PF3D7_1244000+;Alias=;ID=PF3D7_1239200-DsL-12-PF3D7_1244000;pvalue=0.00721;sequence=TCTATT;
PF3D7_1244000	fimo	nucleotide_motif	945	950	21.4	-	.	Name=PF3D7_1239200-DsL_PF3D7_1244000-;Alias=;ID=PF3D7_1239200-DsL-13-PF3D7_1244000;pvalue=0.00721;sequence=TCTATT;
PF3D7_1244000	fimo	nucleotide_motif	468	473	21.3	+	.	Name=PF3D7_1239200-DsL_PF3D7_1244000+;Alias=;ID=PF3D7_1239200-DsL-14-PF3D7_1244000;pvalue=0.00747;sequence=TCTTCC;
PF3D7_1244000	fimo	nucleotide_motif	212	217	20.1	+	.	Name=PF3D7_1239200-DsL_PF3D7_1244000+;Alias=;ID=PF3D7_1239200-DsL-15-PF3D7_1244000;pvalue=0.00983;sequence=TCAATA;
PF3D7_1244000	fimo	nucleotide_motif	356	361	20.1	+	.	Name=PF3D7_1239200-DsL_PF3D7_1244000+;Alias=;ID=PF3D7_1239200-DsL-16-PF3D7_1244000;pvalue=0.00983;sequence=TCAATA;
PF3D7_1244000	fimo	nucleotide_motif	480	485	20.1	-	.	Name=PF3D7_1239200-DsL_PF3D7_1244000-;Alias=;ID=PF3D7_1239200-DsL-17-PF3D7_1244000;pvalue=0.00983;sequence=TCAATA;
PF3D7_1244000	fimo	nucleotide_motif	651	656	20.1	-	.	Name=PF3D7_1239200-DsL_PF3D7_1244000-;Alias=;ID=PF3D7_1239200-DsL-18-PF3D7_1244000;pvalue=0.00983;sequence=TCAATA;
PF3D7_1244000	fimo	nucleotide_motif	779	784	20	+	.	Name=PF3D7_1239200-DsL_PF3D7_1244000+;Alias=;ID=PF3D7_1239200-DsL-19-PF3D7_1244000;pvalue=0.0099;sequence=TCGAGG;
PF3D7_1244100	fimo	nucleotide_motif	44	49	38	+	.	Name=PF3D7_1239200-DsL_PF3D7_1244100+;Alias=;ID=PF3D7_1239200-DsL-1-PF3D7_1244100;pvalue=0.000157;sequence=TCTACA;
PF3D7_1244100	fimo	nucleotide_motif	740	745	36	-	.	Name=PF3D7_1239200-DsL_PF3D7_1244100-;Alias=;ID=PF3D7_1239200-DsL-2-PF3D7_1244100;pvalue=0.000253;sequence=TCTACC;
PF3D7_1244100	fimo	nucleotide_motif	503	508	28.3	-	.	Name=PF3D7_1239200-DsL_PF3D7_1244100-;Alias=;ID=PF3D7_1239200-DsL-3-PF3D7_1244100;pvalue=0.00148;sequence=TCTATA;
PF3D7_1244100	fimo	nucleotide_motif	666	671	28.3	-	.	Name=PF3D7_1239200-DsL_PF3D7_1244100-;Alias=;ID=PF3D7_1239200-DsL-4-PF3D7_1244100;pvalue=0.00148;sequence=TCTATA;
PF3D7_1244100	fimo	nucleotide_motif	530	535	27	+	.	Name=PF3D7_1239200-DsL_PF3D7_1244100+;Alias=;ID=PF3D7_1239200-DsL-5-PF3D7_1244100;pvalue=0.00201;sequence=ACTACA;
PF3D7_1244100	fimo	nucleotide_motif	679	684	27	-	.	Name=PF3D7_1239200-DsL_PF3D7_1244100-;Alias=;ID=PF3D7_1239200-DsL-6-PF3D7_1244100;pvalue=0.00201;sequence=ACTACA;
PF3D7_1244100	fimo	nucleotide_motif	734	739	26.6	-	.	Name=PF3D7_1239200-DsL_PF3D7_1244100-;Alias=;ID=PF3D7_1239200-DsL-7-PF3D7_1244100;pvalue=0.00218;sequence=TCTTCA;
PF3D7_1244100	fimo	nucleotide_motif	242	247	26.2	+	.	Name=PF3D7_1239200-DsL_PF3D7_1244100+;Alias=;ID=PF3D7_1239200-DsL-8-PF3D7_1244100;pvalue=0.00238;sequence=CCTATA;
PF3D7_1244100	fimo	nucleotide_motif	581	586	23.5	-	.	Name=PF3D7_1239200-DsL_PF3D7_1244100-;Alias=;ID=PF3D7_1239200-DsL-9-PF3D7_1244100;pvalue=0.00451;sequence=TATACA;
PF3D7_1244100	fimo	nucleotide_motif	722	727	23.5	+	.	Name=PF3D7_1239200-DsL_PF3D7_1244100+;Alias=;ID=PF3D7_1239200-DsL-10-PF3D7_1244100;pvalue=0.00451;sequence=TATACA;
PF3D7_1244100	fimo	nucleotide_motif	780	785	23.5	-	.	Name=PF3D7_1239200-DsL_PF3D7_1244100-;Alias=;ID=PF3D7_1239200-DsL-11-PF3D7_1244100;pvalue=0.00451;sequence=TATACA;
PF3D7_1244100	fimo	nucleotide_motif	252	257	23.2	+	.	Name=PF3D7_1239200-DsL_PF3D7_1244100+;Alias=;ID=PF3D7_1239200-DsL-12-PF3D7_1244100;pvalue=0.00475;sequence=TCCATA;
PF3D7_1244100	fimo	nucleotide_motif	961	966	23.2	+	.	Name=PF3D7_1239200-DsL_PF3D7_1244100+;Alias=;ID=PF3D7_1239200-DsL-13-PF3D7_1244100;pvalue=0.00475;sequence=TCCATA;
PF3D7_1244100	fimo	nucleotide_motif	236	241	22.3	+	.	Name=PF3D7_1239200-DsL_PF3D7_1244100+;Alias=;ID=PF3D7_1239200-DsL-14-PF3D7_1244100;pvalue=0.00587;sequence=TTTACA;
PF3D7_1244100	fimo	nucleotide_motif	376	381	22.3	-	.	Name=PF3D7_1239200-DsL_PF3D7_1244100-;Alias=;ID=PF3D7_1239200-DsL-15-PF3D7_1244100;pvalue=0.00587;sequence=TTTACA;
PF3D7_1244100	fimo	nucleotide_motif	547	552	22.3	-	.	Name=PF3D7_1239200-DsL_PF3D7_1244100-;Alias=;ID=PF3D7_1239200-DsL-16-PF3D7_1244100;pvalue=0.00587;sequence=TTTACA;
PF3D7_1244100	fimo	nucleotide_motif	567	572	22.3	+	.	Name=PF3D7_1239200-DsL_PF3D7_1244100+;Alias=;ID=PF3D7_1239200-DsL-17-PF3D7_1244100;pvalue=0.00587;sequence=TTTACA;
PF3D7_1244100	fimo	nucleotide_motif	111	116	21.4	+	.	Name=PF3D7_1239200-DsL_PF3D7_1244100+;Alias=;ID=PF3D7_1239200-DsL-18-PF3D7_1244100;pvalue=0.00721;sequence=TCTATT;
PF3D7_1244100	fimo	nucleotide_motif	275	280	21.3	+	.	Name=PF3D7_1239200-DsL_PF3D7_1244100+;Alias=;ID=PF3D7_1239200-DsL-19-PF3D7_1244100;pvalue=0.0074;sequence=TCCCCA;
PF3D7_1244100	fimo	nucleotide_motif	895	900	20.7	+	.	Name=PF3D7_1239200-DsL_PF3D7_1244100+;Alias=;ID=PF3D7_1239200-DsL-20-PF3D7_1244100;pvalue=0.00854;sequence=TCTAAA;
PF3D7_1244100	fimo	nucleotide_motif	55	60	20.1	-	.	Name=PF3D7_1239200-DsL_PF3D7_1244100-;Alias=;ID=PF3D7_1239200-DsL-21-PF3D7_1244100;pvalue=0.00983;sequence=TCAATA;
PF3D7_1244100	fimo	nucleotide_motif	120	125	20.1	-	.	Name=PF3D7_1239200-DsL_PF3D7_1244100-;Alias=;ID=PF3D7_1239200-DsL-22-PF3D7_1244100;pvalue=0.00983;sequence=TCAATA;
PF3D7_1244100	fimo	nucleotide_motif	844	849	20.1	-	.	Name=PF3D7_1239200-DsL_PF3D7_1244100-;Alias=;ID=PF3D7_1239200-DsL-23-PF3D7_1244100;pvalue=0.00983;sequence=TCAATA;
PF3D7_1244100	fimo	nucleotide_motif	369	374	20	+	.	Name=PF3D7_1239200-DsL_PF3D7_1244100+;Alias=;ID=PF3D7_1239200-DsL-24-PF3D7_1244100;pvalue=0.0099;sequence=TCGAGG;
PF3D7_1244200	fimo	nucleotide_motif	328	333	28.3	-	.	Name=PF3D7_1239200-DsL_PF3D7_1244200-;Alias=;ID=PF3D7_1239200-DsL-1-PF3D7_1244200;pvalue=0.00148;sequence=TCTATA;
PF3D7_1244200	fimo	nucleotide_motif	272	277	28.2	-	.	Name=PF3D7_1239200-DsL_PF3D7_1244200-;Alias=;ID=PF3D7_1239200-DsL-2-PF3D7_1244200;pvalue=0.0015;sequence=TCCACA;
PF3D7_1244200	fimo	nucleotide_motif	258	263	27.7	-	.	Name=PF3D7_1239200-DsL_PF3D7_1244200-;Alias=;ID=PF3D7_1239200-DsL-3-PF3D7_1244200;pvalue=0.00168;sequence=TCTCCA;
PF3D7_1244200	fimo	nucleotide_motif	841	846	26.6	-	.	Name=PF3D7_1239200-DsL_PF3D7_1244200-;Alias=;ID=PF3D7_1239200-DsL-4-PF3D7_1244200;pvalue=0.00219;sequence=GCTACC;
PF3D7_1244200	fimo	nucleotide_motif	953	958	25.9	+	.	Name=PF3D7_1239200-DsL_PF3D7_1244200+;Alias=;ID=PF3D7_1239200-DsL-5-PF3D7_1244200;pvalue=0.00259;sequence=TCGAGA;
PF3D7_1244200	fimo	nucleotide_motif	217	222	25.3	-	.	Name=PF3D7_1239200-DsL_PF3D7_1244200-;Alias=;ID=PF3D7_1239200-DsL-6-PF3D7_1244200;pvalue=0.00293;sequence=TCGATA;
PF3D7_1244200	fimo	nucleotide_motif	837	842	24.6	-	.	Name=PF3D7_1239200-DsL_PF3D7_1244200-;Alias=;ID=PF3D7_1239200-DsL-7-PF3D7_1244200;pvalue=0.00348;sequence=CCTACT;
PF3D7_1244200	fimo	nucleotide_motif	1	6	23.5	-	.	Name=PF3D7_1239200-DsL_PF3D7_1244200-;Alias=;ID=PF3D7_1239200-DsL-8-PF3D7_1244200;pvalue=0.00451;sequence=TATACA;
PF3D7_1244200	fimo	nucleotide_motif	238	243	23.5	-	.	Name=PF3D7_1239200-DsL_PF3D7_1244200-;Alias=;ID=PF3D7_1239200-DsL-9-PF3D7_1244200;pvalue=0.00451;sequence=TATACA;
PF3D7_1244200	fimo	nucleotide_motif	317	322	23.5	-	.	Name=PF3D7_1239200-DsL_PF3D7_1244200-;Alias=;ID=PF3D7_1239200-DsL-10-PF3D7_1244200;pvalue=0.00451;sequence=TATACA;
PF3D7_1244200	fimo	nucleotide_motif	388	393	23.5	+	.	Name=PF3D7_1239200-DsL_PF3D7_1244200+;Alias=;ID=PF3D7_1239200-DsL-11-PF3D7_1244200;pvalue=0.00451;sequence=TATACA;
PF3D7_1244200	fimo	nucleotide_motif	811	816	23.5	+	.	Name=PF3D7_1239200-DsL_PF3D7_1244200+;Alias=;ID=PF3D7_1239200-DsL-12-PF3D7_1244200;pvalue=0.00451;sequence=TATACA;
PF3D7_1244200	fimo	nucleotide_motif	981	986	23.5	+	.	Name=PF3D7_1239200-DsL_PF3D7_1244200+;Alias=;ID=PF3D7_1239200-DsL-13-PF3D7_1244200;pvalue=0.00451;sequence=TATACA;
PF3D7_1244200	fimo	nucleotide_motif	52	57	23.2	-	.	Name=PF3D7_1239200-DsL_PF3D7_1244200-;Alias=;ID=PF3D7_1239200-DsL-14-PF3D7_1244200;pvalue=0.00475;sequence=TCCATA;
PF3D7_1244200	fimo	nucleotide_motif	855	860	23.2	+	.	Name=PF3D7_1239200-DsL_PF3D7_1244200+;Alias=;ID=PF3D7_1239200-DsL-15-PF3D7_1244200;pvalue=0.00475;sequence=TCCATA;
PF3D7_1244200	fimo	nucleotide_motif	460	465	23.2	-	.	Name=PF3D7_1239200-DsL_PF3D7_1244200-;Alias=;ID=PF3D7_1239200-DsL-16-PF3D7_1244200;pvalue=0.00477;sequence=GCTACT;
PF3D7_1244200	fimo	nucleotide_motif	466	471	22.3	+	.	Name=PF3D7_1239200-DsL_PF3D7_1244200+;Alias=;ID=PF3D7_1239200-DsL-17-PF3D7_1244200;pvalue=0.00587;sequence=TTTACA;
PF3D7_1244200	fimo	nucleotide_motif	491	496	22.3	+	.	Name=PF3D7_1239200-DsL_PF3D7_1244200+;Alias=;ID=PF3D7_1239200-DsL-18-PF3D7_1244200;pvalue=0.00587;sequence=TTTACA;
PF3D7_1244200	fimo	nucleotide_motif	817	822	22.3	-	.	Name=PF3D7_1239200-DsL_PF3D7_1244200-;Alias=;ID=PF3D7_1239200-DsL-19-PF3D7_1244200;pvalue=0.00589;sequence=CCTTCA;
PF3D7_1244200	fimo	nucleotide_motif	953	958	22.1	-	.	Name=PF3D7_1239200-DsL_PF3D7_1244200-;Alias=;ID=PF3D7_1239200-DsL-20-PF3D7_1244200;pvalue=0.0062;sequence=TCTCGA;
PF3D7_1244200	fimo	nucleotide_motif	576	581	21.4	+	.	Name=PF3D7_1239200-DsL_PF3D7_1244200+;Alias=;ID=PF3D7_1239200-DsL-21-PF3D7_1244200;pvalue=0.00721;sequence=TCTATT;
PF3D7_1244200	fimo	nucleotide_motif	582	587	20.7	+	.	Name=PF3D7_1239200-DsL_PF3D7_1244200+;Alias=;ID=PF3D7_1239200-DsL-22-PF3D7_1244200;pvalue=0.00854;sequence=TCTAAA;
PF3D7_1244200	fimo	nucleotide_motif	996	1001	20.1	+	.	Name=PF3D7_1239200-DsL_PF3D7_1244200+;Alias=;ID=PF3D7_1239200-DsL-23-PF3D7_1244200;pvalue=0.00983;sequence=TCAATA;
PF3D7_1244200	fimo	nucleotide_motif	124	129	20	+	.	Name=PF3D7_1239200-DsL_PF3D7_1244200+;Alias=;ID=PF3D7_1239200-DsL-24-PF3D7_1244200;pvalue=0.0099;sequence=TGTACC;
PF3D7_1244400	fimo	nucleotide_motif	30	35	27.8	-	.	Name=PF3D7_1239200-DsL_PF3D7_1244400-;Alias=;ID=PF3D7_1239200-DsL-1-PF3D7_1244400;pvalue=0.00166;sequence=TCTACT;
PF3D7_1244400	fimo	nucleotide_motif	442	447	26.6	-	.	Name=PF3D7_1239200-DsL_PF3D7_1244400-;Alias=;ID=PF3D7_1239200-DsL-2-PF3D7_1244400;pvalue=0.00218;sequence=GCGACA;
PF3D7_1244400	fimo	nucleotide_motif	236	241	25.1	-	.	Name=PF3D7_1239200-DsL_PF3D7_1244400-;Alias=;ID=PF3D7_1239200-DsL-3-PF3D7_1244400;pvalue=0.00309;sequence=TCTATC;
PF3D7_1244400	fimo	nucleotide_motif	188	193	23.5	-	.	Name=PF3D7_1239200-DsL_PF3D7_1244400-;Alias=;ID=PF3D7_1239200-DsL-4-PF3D7_1244400;pvalue=0.00451;sequence=TATACA;
PF3D7_1244400	fimo	nucleotide_motif	217	222	23.5	-	.	Name=PF3D7_1239200-DsL_PF3D7_1244400-;Alias=;ID=PF3D7_1239200-DsL-5-PF3D7_1244400;pvalue=0.00451;sequence=TATACA;
PF3D7_1244400	fimo	nucleotide_motif	277	282	23.5	-	.	Name=PF3D7_1239200-DsL_PF3D7_1244400-;Alias=;ID=PF3D7_1239200-DsL-6-PF3D7_1244400;pvalue=0.00451;sequence=TATACA;
PF3D7_1244400	fimo	nucleotide_motif	984	989	23.5	+	.	Name=PF3D7_1239200-DsL_PF3D7_1244400+;Alias=;ID=PF3D7_1239200-DsL-7-PF3D7_1244400;pvalue=0.00451;sequence=TATACA;
PF3D7_1244400	fimo	nucleotide_motif	208	213	23.2	-	.	Name=PF3D7_1239200-DsL_PF3D7_1244400-;Alias=;ID=PF3D7_1239200-DsL-8-PF3D7_1244400;pvalue=0.00475;sequence=TCCATA;
PF3D7_1244400	fimo	nucleotide_motif	502	507	23.1	-	.	Name=PF3D7_1239200-DsL_PF3D7_1244400-;Alias=;ID=PF3D7_1239200-DsL-9-PF3D7_1244400;pvalue=0.00485;sequence=TCAACC;
PF3D7_1244400	fimo	nucleotide_motif	810	815	22.3	-	.	Name=PF3D7_1239200-DsL_PF3D7_1244400-;Alias=;ID=PF3D7_1239200-DsL-10-PF3D7_1244400;pvalue=0.00587;sequence=TTTACA;
PF3D7_1244400	fimo	nucleotide_motif	701	706	22.3	+	.	Name=PF3D7_1239200-DsL_PF3D7_1244400+;Alias=;ID=PF3D7_1239200-DsL-11-PF3D7_1244400;pvalue=0.00592;sequence=GCAACA;
PF3D7_1244400	fimo	nucleotide_motif	471	476	21.4	-	.	Name=PF3D7_1239200-DsL_PF3D7_1244400-;Alias=;ID=PF3D7_1239200-DsL-12-PF3D7_1244400;pvalue=0.00721;sequence=TCTATT;
PF3D7_1244500	fimo	nucleotide_motif	216	221	38	+	.	Name=PF3D7_1239200-DsL_PF3D7_1244500+;Alias=;ID=PF3D7_1239200-DsL-1-PF3D7_1244500;pvalue=0.000157;sequence=TCTACA;
PF3D7_1244500	fimo	nucleotide_motif	877	882	28.3	+	.	Name=PF3D7_1239200-DsL_PF3D7_1244500+;Alias=;ID=PF3D7_1239200-DsL-2-PF3D7_1244500;pvalue=0.00148;sequence=TCTATA;
PF3D7_1244500	fimo	nucleotide_motif	86	91	28.3	-	.	Name=PF3D7_1239200-DsL_PF3D7_1244500-;Alias=;ID=PF3D7_1239200-DsL-3-PF3D7_1244500;pvalue=0.00148;sequence=TCTATA;
PF3D7_1244500	fimo	nucleotide_motif	884	889	28.3	-	.	Name=PF3D7_1239200-DsL_PF3D7_1244500-;Alias=;ID=PF3D7_1239200-DsL-4-PF3D7_1244500;pvalue=0.00148;sequence=TCTATA;
PF3D7_1244500	fimo	nucleotide_motif	635	640	28.2	-	.	Name=PF3D7_1239200-DsL_PF3D7_1244500-;Alias=;ID=PF3D7_1239200-DsL-5-PF3D7_1244500;pvalue=0.0015;sequence=TCCACA;
PF3D7_1244500	fimo	nucleotide_motif	395	400	26.6	-	.	Name=PF3D7_1239200-DsL_PF3D7_1244500-;Alias=;ID=PF3D7_1239200-DsL-6-PF3D7_1244500;pvalue=0.00218;sequence=TCTTCA;
PF3D7_1244500	fimo	nucleotide_motif	463	468	26.6	-	.	Name=PF3D7_1239200-DsL_PF3D7_1244500-;Alias=;ID=PF3D7_1239200-DsL-7-PF3D7_1244500;pvalue=0.00219;sequence=GCTACC;
PF3D7_1244500	fimo	nucleotide_motif	692	697	26.2	-	.	Name=PF3D7_1239200-DsL_PF3D7_1244500-;Alias=;ID=PF3D7_1239200-DsL-8-PF3D7_1244500;pvalue=0.00238;sequence=CCTATA;
PF3D7_1244500	fimo	nucleotide_motif	916	921	26.2	+	.	Name=PF3D7_1239200-DsL_PF3D7_1244500+;Alias=;ID=PF3D7_1239200-DsL-9-PF3D7_1244500;pvalue=0.00238;sequence=CCTATA;
PF3D7_1244500	fimo	nucleotide_motif	645	650	25.9	+	.	Name=PF3D7_1239200-DsL_PF3D7_1244500+;Alias=;ID=PF3D7_1239200-DsL-10-PF3D7_1244500;pvalue=0.00254;sequence=TGTACA;
PF3D7_1244500	fimo	nucleotide_motif	645	650	25.9	-	.	Name=PF3D7_1239200-DsL_PF3D7_1244500-;Alias=;ID=PF3D7_1239200-DsL-11-PF3D7_1244500;pvalue=0.00254;sequence=TGTACA;
PF3D7_1244500	fimo	nucleotide_motif	478	483	25.6	-	.	Name=PF3D7_1239200-DsL_PF3D7_1244500-;Alias=;ID=PF3D7_1239200-DsL-12-PF3D7_1244500;pvalue=0.00277;sequence=TCTATG;
PF3D7_1244500	fimo	nucleotide_motif	130	135	24.8	+	.	Name=PF3D7_1239200-DsL_PF3D7_1244500+;Alias=;ID=PF3D7_1239200-DsL-13-PF3D7_1244500;pvalue=0.00327;sequence=GCTATA;
PF3D7_1244500	fimo	nucleotide_motif	13	18	23.5	-	.	Name=PF3D7_1239200-DsL_PF3D7_1244500-;Alias=;ID=PF3D7_1239200-DsL-14-PF3D7_1244500;pvalue=0.00451;sequence=TATACA;
PF3D7_1244500	fimo	nucleotide_motif	178	183	23.5	+	.	Name=PF3D7_1239200-DsL_PF3D7_1244500+;Alias=;ID=PF3D7_1239200-DsL-15-PF3D7_1244500;pvalue=0.00451;sequence=TATACA;
PF3D7_1244500	fimo	nucleotide_motif	377	382	23.2	+	.	Name=PF3D7_1239200-DsL_PF3D7_1244500+;Alias=;ID=PF3D7_1239200-DsL-16-PF3D7_1244500;pvalue=0.00477;sequence=GCTACT;
PF3D7_1244500	fimo	nucleotide_motif	29	34	22.3	-	.	Name=PF3D7_1239200-DsL_PF3D7_1244500-;Alias=;ID=PF3D7_1239200-DsL-17-PF3D7_1244500;pvalue=0.00587;sequence=TTTACA;
PF3D7_1244500	fimo	nucleotide_motif	628	633	22.3	+	.	Name=PF3D7_1239200-DsL_PF3D7_1244500+;Alias=;ID=PF3D7_1239200-DsL-18-PF3D7_1244500;pvalue=0.00587;sequence=TTTACA;
PF3D7_1244500	fimo	nucleotide_motif	384	389	21.4	-	.	Name=PF3D7_1239200-DsL_PF3D7_1244500-;Alias=;ID=PF3D7_1239200-DsL-19-PF3D7_1244500;pvalue=0.00721;sequence=TCTATT;
PF3D7_1244500	fimo	nucleotide_motif	404	409	21.4	+	.	Name=PF3D7_1239200-DsL_PF3D7_1244500+;Alias=;ID=PF3D7_1239200-DsL-20-PF3D7_1244500;pvalue=0.00721;sequence=TCTATT;
PF3D7_1244500	fimo	nucleotide_motif	536	541	21.4	+	.	Name=PF3D7_1239200-DsL_PF3D7_1244500+;Alias=;ID=PF3D7_1239200-DsL-21-PF3D7_1244500;pvalue=0.00721;sequence=TCTATT;
PF3D7_1244500	fimo	nucleotide_motif	72	77	20.7	+	.	Name=PF3D7_1239200-DsL_PF3D7_1244500+;Alias=;ID=PF3D7_1239200-DsL-22-PF3D7_1244500;pvalue=0.00854;sequence=TCTAAA;
PF3D7_1244500	fimo	nucleotide_motif	654	659	20.6	+	.	Name=PF3D7_1239200-DsL_PF3D7_1244500+;Alias=;ID=PF3D7_1239200-DsL-23-PF3D7_1244500;pvalue=0.00878;sequence=CCGATA;
PF3D7_1244600	fimo	nucleotide_motif	733	738	28.3	-	.	Name=PF3D7_1239200-DsL_PF3D7_1244600-;Alias=;ID=PF3D7_1239200-DsL-1-PF3D7_1244600;pvalue=0.00148;sequence=TCTATA;
PF3D7_1244600	fimo	nucleotide_motif	810	815	25.9	+	.	Name=PF3D7_1239200-DsL_PF3D7_1244600+;Alias=;ID=PF3D7_1239200-DsL-2-PF3D7_1244600;pvalue=0.00254;sequence=TGTACA;
PF3D7_1244600	fimo	nucleotide_motif	810	815	25.9	-	.	Name=PF3D7_1239200-DsL_PF3D7_1244600-;Alias=;ID=PF3D7_1239200-DsL-3-PF3D7_1244600;pvalue=0.00254;sequence=TGTACA;
PF3D7_1244600	fimo	nucleotide_motif	253	258	24.6	+	.	Name=PF3D7_1239200-DsL_PF3D7_1244600+;Alias=;ID=PF3D7_1239200-DsL-4-PF3D7_1244600;pvalue=0.00346;sequence=TCTGTA;
PF3D7_1244600	fimo	nucleotide_motif	194	199	23.5	+	.	Name=PF3D7_1239200-DsL_PF3D7_1244600+;Alias=;ID=PF3D7_1239200-DsL-5-PF3D7_1244600;pvalue=0.00451;sequence=TATACA;
PF3D7_1244600	fimo	nucleotide_motif	255	260	23.5	-	.	Name=PF3D7_1239200-DsL_PF3D7_1244600-;Alias=;ID=PF3D7_1239200-DsL-6-PF3D7_1244600;pvalue=0.00451;sequence=TATACA;
PF3D7_1244600	fimo	nucleotide_motif	548	553	23.5	-	.	Name=PF3D7_1239200-DsL_PF3D7_1244600-;Alias=;ID=PF3D7_1239200-DsL-7-PF3D7_1244600;pvalue=0.00451;sequence=TATACA;
PF3D7_1244600	fimo	nucleotide_motif	631	636	23.5	+	.	Name=PF3D7_1239200-DsL_PF3D7_1244600+;Alias=;ID=PF3D7_1239200-DsL-8-PF3D7_1244600;pvalue=0.00451;sequence=TATACA;
PF3D7_1244600	fimo	nucleotide_motif	637	642	23.5	-	.	Name=PF3D7_1239200-DsL_PF3D7_1244600-;Alias=;ID=PF3D7_1239200-DsL-9-PF3D7_1244600;pvalue=0.00451;sequence=TATACA;
PF3D7_1244600	fimo	nucleotide_motif	706	711	23.5	-	.	Name=PF3D7_1239200-DsL_PF3D7_1244600-;Alias=;ID=PF3D7_1239200-DsL-10-PF3D7_1244600;pvalue=0.00451;sequence=TATACA;
PF3D7_1244600	fimo	nucleotide_motif	719	724	23.5	+	.	Name=PF3D7_1239200-DsL_PF3D7_1244600+;Alias=;ID=PF3D7_1239200-DsL-11-PF3D7_1244600;pvalue=0.00451;sequence=TATACA;
PF3D7_1244600	fimo	nucleotide_motif	521	526	23.2	+	.	Name=PF3D7_1239200-DsL_PF3D7_1244600+;Alias=;ID=PF3D7_1239200-DsL-12-PF3D7_1244600;pvalue=0.00475;sequence=TCCATA;
PF3D7_1244600	fimo	nucleotide_motif	950	955	23.2	-	.	Name=PF3D7_1239200-DsL_PF3D7_1244600-;Alias=;ID=PF3D7_1239200-DsL-13-PF3D7_1244600;pvalue=0.00483;sequence=TCAACG;
PF3D7_1244600	fimo	nucleotide_motif	328	333	22.3	+	.	Name=PF3D7_1239200-DsL_PF3D7_1244600+;Alias=;ID=PF3D7_1239200-DsL-14-PF3D7_1244600;pvalue=0.00587;sequence=TTTACA;
PF3D7_1244600	fimo	nucleotide_motif	796	801	22.3	-	.	Name=PF3D7_1239200-DsL_PF3D7_1244600-;Alias=;ID=PF3D7_1239200-DsL-15-PF3D7_1244600;pvalue=0.00592;sequence=GCAACA;
PF3D7_1244600	fimo	nucleotide_motif	59	64	22.2	+	.	Name=PF3D7_1239200-DsL_PF3D7_1244600+;Alias=;ID=PF3D7_1239200-DsL-16-PF3D7_1244600;pvalue=0.00597;sequence=CCTGCG;
PF3D7_1244600	fimo	nucleotide_motif	964	969	20.6	+	.	Name=PF3D7_1239200-DsL_PF3D7_1244600+;Alias=;ID=PF3D7_1239200-DsL-17-PF3D7_1244600;pvalue=0.00878;sequence=CCCACG;
PF3D7_1244600	fimo	nucleotide_motif	158	163	20.1	-	.	Name=PF3D7_1239200-DsL_PF3D7_1244600-;Alias=;ID=PF3D7_1239200-DsL-18-PF3D7_1244600;pvalue=0.00983;sequence=TCAATA;
PF3D7_1244600	fimo	nucleotide_motif	804	809	20.1	+	.	Name=PF3D7_1239200-DsL_PF3D7_1244600+;Alias=;ID=PF3D7_1239200-DsL-19-PF3D7_1244600;pvalue=0.00983;sequence=TCAATA;
PF3D7_1244700	fimo	nucleotide_motif	560	565	28.3	+	.	Name=PF3D7_1239200-DsL_PF3D7_1244700+;Alias=;ID=PF3D7_1239200-DsL-1-PF3D7_1244700;pvalue=0.00148;sequence=TCTATA;
PF3D7_1244700	fimo	nucleotide_motif	246	251	28.3	-	.	Name=PF3D7_1239200-DsL_PF3D7_1244700-;Alias=;ID=PF3D7_1239200-DsL-2-PF3D7_1244700;pvalue=0.00148;sequence=TCTATA;
PF3D7_1244700	fimo	nucleotide_motif	680	685	28.3	-	.	Name=PF3D7_1239200-DsL_PF3D7_1244700-;Alias=;ID=PF3D7_1239200-DsL-3-PF3D7_1244700;pvalue=0.00148;sequence=TCTATA;
PF3D7_1244700	fimo	nucleotide_motif	720	725	27.7	+	.	Name=PF3D7_1239200-DsL_PF3D7_1244700+;Alias=;ID=PF3D7_1239200-DsL-4-PF3D7_1244700;pvalue=0.00168;sequence=TCTCCA;
PF3D7_1244700	fimo	nucleotide_motif	868	873	27.7	+	.	Name=PF3D7_1239200-DsL_PF3D7_1244700+;Alias=;ID=PF3D7_1239200-DsL-5-PF3D7_1244700;pvalue=0.00168;sequence=TCTCCA;
PF3D7_1244700	fimo	nucleotide_motif	112	117	27.7	-	.	Name=PF3D7_1239200-DsL_PF3D7_1244700-;Alias=;ID=PF3D7_1239200-DsL-6-PF3D7_1244700;pvalue=0.00168;sequence=TCTCCA;
PF3D7_1244700	fimo	nucleotide_motif	254	259	27	+	.	Name=PF3D7_1239200-DsL_PF3D7_1244700+;Alias=;ID=PF3D7_1239200-DsL-7-PF3D7_1244700;pvalue=0.00201;sequence=ACTACA;
PF3D7_1244700	fimo	nucleotide_motif	774	779	27	-	.	Name=PF3D7_1239200-DsL_PF3D7_1244700-;Alias=;ID=PF3D7_1239200-DsL-8-PF3D7_1244700;pvalue=0.00201;sequence=ACTACA;
PF3D7_1244700	fimo	nucleotide_motif	133	138	26.2	+	.	Name=PF3D7_1239200-DsL_PF3D7_1244700+;Alias=;ID=PF3D7_1239200-DsL-9-PF3D7_1244700;pvalue=0.00238;sequence=CCTATA;
PF3D7_1244700	fimo	nucleotide_motif	223	228	25.3	+	.	Name=PF3D7_1239200-DsL_PF3D7_1244700+;Alias=;ID=PF3D7_1239200-DsL-10-PF3D7_1244700;pvalue=0.00293;sequence=TCGATA;
PF3D7_1244700	fimo	nucleotide_motif	201	206	23.5	-	.	Name=PF3D7_1239200-DsL_PF3D7_1244700-;Alias=;ID=PF3D7_1239200-DsL-11-PF3D7_1244700;pvalue=0.00451;sequence=TATACA;
PF3D7_1244700	fimo	nucleotide_motif	237	242	23.5	-	.	Name=PF3D7_1239200-DsL_PF3D7_1244700-;Alias=;ID=PF3D7_1239200-DsL-12-PF3D7_1244700;pvalue=0.00451;sequence=TATACA;
PF3D7_1244700	fimo	nucleotide_motif	392	397	23.5	+	.	Name=PF3D7_1239200-DsL_PF3D7_1244700+;Alias=;ID=PF3D7_1239200-DsL-13-PF3D7_1244700;pvalue=0.00451;sequence=TATACA;
PF3D7_1244700	fimo	nucleotide_motif	568	573	23.5	-	.	Name=PF3D7_1239200-DsL_PF3D7_1244700-;Alias=;ID=PF3D7_1239200-DsL-14-PF3D7_1244700;pvalue=0.00451;sequence=TATACA;
PF3D7_1244700	fimo	nucleotide_motif	110	115	23.2	-	.	Name=PF3D7_1239200-DsL_PF3D7_1244700-;Alias=;ID=PF3D7_1239200-DsL-15-PF3D7_1244700;pvalue=0.00475;sequence=TCCATA;
PF3D7_1244700	fimo	nucleotide_motif	170	175	23.2	-	.	Name=PF3D7_1239200-DsL_PF3D7_1244700-;Alias=;ID=PF3D7_1239200-DsL-16-PF3D7_1244700;pvalue=0.00475;sequence=TCCATA;
PF3D7_1244700	fimo	nucleotide_motif	281	286	23.2	+	.	Name=PF3D7_1239200-DsL_PF3D7_1244700+;Alias=;ID=PF3D7_1239200-DsL-17-PF3D7_1244700;pvalue=0.00475;sequence=TCCATA;
PF3D7_1244700	fimo	nucleotide_motif	870	875	23.2	+	.	Name=PF3D7_1239200-DsL_PF3D7_1244700+;Alias=;ID=PF3D7_1239200-DsL-18-PF3D7_1244700;pvalue=0.00475;sequence=TCCATA;
PF3D7_1244700	fimo	nucleotide_motif	80	85	22.3	+	.	Name=PF3D7_1239200-DsL_PF3D7_1244700+;Alias=;ID=PF3D7_1239200-DsL-19-PF3D7_1244700;pvalue=0.00587;sequence=TTTACA;
PF3D7_1244700	fimo	nucleotide_motif	148	153	22.3	-	.	Name=PF3D7_1239200-DsL_PF3D7_1244700-;Alias=;ID=PF3D7_1239200-DsL-20-PF3D7_1244700;pvalue=0.00587;sequence=TTTACA;
PF3D7_1244700	fimo	nucleotide_motif	440	445	22.3	+	.	Name=PF3D7_1239200-DsL_PF3D7_1244700+;Alias=;ID=PF3D7_1239200-DsL-21-PF3D7_1244700;pvalue=0.00587;sequence=TTTACA;
PF3D7_1244700	fimo	nucleotide_motif	890	895	22.3	-	.	Name=PF3D7_1239200-DsL_PF3D7_1244700-;Alias=;ID=PF3D7_1239200-DsL-22-PF3D7_1244700;pvalue=0.00587;sequence=TTTACA;
PF3D7_1244700	fimo	nucleotide_motif	609	614	21.4	-	.	Name=PF3D7_1239200-DsL_PF3D7_1244700-;Alias=;ID=PF3D7_1239200-DsL-23-PF3D7_1244700;pvalue=0.00721;sequence=TCTATT;
PF3D7_1244700	fimo	nucleotide_motif	655	660	21.2	-	.	Name=PF3D7_1239200-DsL_PF3D7_1244700-;Alias=;ID=PF3D7_1239200-DsL-24-PF3D7_1244700;pvalue=0.00752;sequence=ACTGCA;
PF3D7_1244700	fimo	nucleotide_motif	129	134	20	+	.	Name=PF3D7_1239200-DsL_PF3D7_1244700+;Alias=;ID=PF3D7_1239200-DsL-25-PF3D7_1244700;pvalue=0.0099;sequence=TGTACC;
PF3D7_1244800	fimo	nucleotide_motif	50	55	28.3	+	.	Name=PF3D7_1239200-DsL_PF3D7_1244800+;Alias=;ID=PF3D7_1239200-DsL-1-PF3D7_1244800;pvalue=0.00148;sequence=TCTATA;
PF3D7_1244800	fimo	nucleotide_motif	632	637	28.3	+	.	Name=PF3D7_1239200-DsL_PF3D7_1244800+;Alias=;ID=PF3D7_1239200-DsL-2-PF3D7_1244800;pvalue=0.00148;sequence=TCTATA;
PF3D7_1244800	fimo	nucleotide_motif	620	625	27	+	.	Name=PF3D7_1239200-DsL_PF3D7_1244800+;Alias=;ID=PF3D7_1239200-DsL-3-PF3D7_1244800;pvalue=0.00201;sequence=ACTACA;
PF3D7_1244800	fimo	nucleotide_motif	886	891	24.8	-	.	Name=PF3D7_1239200-DsL_PF3D7_1244800-;Alias=;ID=PF3D7_1239200-DsL-4-PF3D7_1244800;pvalue=0.0033;sequence=TCTGGA;
PF3D7_1244800	fimo	nucleotide_motif	877	882	24.6	-	.	Name=PF3D7_1239200-DsL_PF3D7_1244800-;Alias=;ID=PF3D7_1239200-DsL-5-PF3D7_1244800;pvalue=0.00348;sequence=CCTACT;
PF3D7_1244800	fimo	nucleotide_motif	101	106	23.5	-	.	Name=PF3D7_1239200-DsL_PF3D7_1244800-;Alias=;ID=PF3D7_1239200-DsL-6-PF3D7_1244800;pvalue=0.00451;sequence=TATACA;
PF3D7_1244800	fimo	nucleotide_motif	585	590	23.5	-	.	Name=PF3D7_1239200-DsL_PF3D7_1244800-;Alias=;ID=PF3D7_1239200-DsL-7-PF3D7_1244800;pvalue=0.00451;sequence=TATACA;
PF3D7_1244800	fimo	nucleotide_motif	656	661	23.5	+	.	Name=PF3D7_1239200-DsL_PF3D7_1244800+;Alias=;ID=PF3D7_1239200-DsL-8-PF3D7_1244800;pvalue=0.00451;sequence=TATACA;
PF3D7_1244800	fimo	nucleotide_motif	683	688	23.5	+	.	Name=PF3D7_1239200-DsL_PF3D7_1244800+;Alias=;ID=PF3D7_1239200-DsL-9-PF3D7_1244800;pvalue=0.00451;sequence=TATACA;
PF3D7_1244800	fimo	nucleotide_motif	964	969	23.5	+	.	Name=PF3D7_1239200-DsL_PF3D7_1244800+;Alias=;ID=PF3D7_1239200-DsL-10-PF3D7_1244800;pvalue=0.00451;sequence=TATACA;
PF3D7_1244800	fimo	nucleotide_motif	886	891	23.4	+	.	Name=PF3D7_1239200-DsL_PF3D7_1244800+;Alias=;ID=PF3D7_1239200-DsL-11-PF3D7_1244800;pvalue=0.00459;sequence=TCCAGA;
PF3D7_1244800	fimo	nucleotide_motif	3	8	22.3	-	.	Name=PF3D7_1239200-DsL_PF3D7_1244800-;Alias=;ID=PF3D7_1239200-DsL-12-PF3D7_1244800;pvalue=0.00592;sequence=GCAACA;
PF3D7_1244800	fimo	nucleotide_motif	672	677	22.1	+	.	Name=PF3D7_1239200-DsL_PF3D7_1244800+;Alias=;ID=PF3D7_1239200-DsL-13-PF3D7_1244800;pvalue=0.00615;sequence=TCTAGT;
PF3D7_1244800	fimo	nucleotide_motif	630	635	21.3	+	.	Name=PF3D7_1239200-DsL_PF3D7_1244800+;Alias=;ID=PF3D7_1239200-DsL-14-PF3D7_1244800;pvalue=0.0074;sequence=TCTCTA;
PF3D7_1244800	fimo	nucleotide_motif	338	343	21.3	+	.	Name=PF3D7_1239200-DsL_PF3D7_1244800+;Alias=;ID=PF3D7_1239200-DsL-15-PF3D7_1244800;pvalue=0.0074;sequence=TCCCCA;
PF3D7_1244800	fimo	nucleotide_motif	11	16	20.6	-	.	Name=PF3D7_1239200-DsL_PF3D7_1244800-;Alias=;ID=PF3D7_1239200-DsL-16-PF3D7_1244800;pvalue=0.00873;sequence=TCAAGA;
PF3D7_1244800	fimo	nucleotide_motif	84	89	20.1	-	.	Name=PF3D7_1239200-DsL_PF3D7_1244800-;Alias=;ID=PF3D7_1239200-DsL-17-PF3D7_1244800;pvalue=0.00983;sequence=TCAATA;
PF3D7_1244800	fimo	nucleotide_motif	626	631	20.1	+	.	Name=PF3D7_1239200-DsL_PF3D7_1244800+;Alias=;ID=PF3D7_1239200-DsL-18-PF3D7_1244800;pvalue=0.00983;sequence=CCTATC;
PF3D7_1244800	fimo	nucleotide_motif	639	644	20	+	.	Name=PF3D7_1239200-DsL_PF3D7_1244800+;Alias=;ID=PF3D7_1239200-DsL-19-PF3D7_1244800;pvalue=0.0099;sequence=TGTACC;
PF3D7_1244900	fimo	nucleotide_motif	195	200	28.3	-	.	Name=PF3D7_1239200-DsL_PF3D7_1244900-;Alias=;ID=PF3D7_1239200-DsL-1-PF3D7_1244900;pvalue=0.00148;sequence=TCTATA;
PF3D7_1244900	fimo	nucleotide_motif	733	738	28.3	-	.	Name=PF3D7_1239200-DsL_PF3D7_1244900-;Alias=;ID=PF3D7_1239200-DsL-2-PF3D7_1244900;pvalue=0.00148;sequence=TCTATA;
PF3D7_1244900	fimo	nucleotide_motif	401	406	26.2	-	.	Name=PF3D7_1239200-DsL_PF3D7_1244900-;Alias=;ID=PF3D7_1239200-DsL-3-PF3D7_1244900;pvalue=0.00238;sequence=CCTATA;
PF3D7_1244900	fimo	nucleotide_motif	430	435	26.2	-	.	Name=PF3D7_1239200-DsL_PF3D7_1244900-;Alias=;ID=PF3D7_1239200-DsL-4-PF3D7_1244900;pvalue=0.00238;sequence=CCTATA;
PF3D7_1244900	fimo	nucleotide_motif	144	149	23.5	+	.	Name=PF3D7_1239200-DsL_PF3D7_1244900+;Alias=;ID=PF3D7_1239200-DsL-5-PF3D7_1244900;pvalue=0.00451;sequence=TATACA;
PF3D7_1244900	fimo	nucleotide_motif	355	360	23.5	+	.	Name=PF3D7_1239200-DsL_PF3D7_1244900+;Alias=;ID=PF3D7_1239200-DsL-6-PF3D7_1244900;pvalue=0.00451;sequence=TATACA;
PF3D7_1244900	fimo	nucleotide_motif	476	481	23.5	-	.	Name=PF3D7_1239200-DsL_PF3D7_1244900-;Alias=;ID=PF3D7_1239200-DsL-7-PF3D7_1244900;pvalue=0.00451;sequence=TATACA;
PF3D7_1244900	fimo	nucleotide_motif	949	954	23.5	-	.	Name=PF3D7_1239200-DsL_PF3D7_1244900-;Alias=;ID=PF3D7_1239200-DsL-8-PF3D7_1244900;pvalue=0.00451;sequence=TATACA;
PF3D7_1244900	fimo	nucleotide_motif	585	590	23.4	-	.	Name=PF3D7_1239200-DsL_PF3D7_1244900-;Alias=;ID=PF3D7_1239200-DsL-9-PF3D7_1244900;pvalue=0.00453;sequence=TCGACT;
PF3D7_1244900	fimo	nucleotide_motif	407	412	22.3	+	.	Name=PF3D7_1239200-DsL_PF3D7_1244900+;Alias=;ID=PF3D7_1239200-DsL-10-PF3D7_1244900;pvalue=0.00587;sequence=TTTACA;
PF3D7_1244900	fimo	nucleotide_motif	839	844	22.3	-	.	Name=PF3D7_1239200-DsL_PF3D7_1244900-;Alias=;ID=PF3D7_1239200-DsL-11-PF3D7_1244900;pvalue=0.00587;sequence=TTTACA;
PF3D7_1244900	fimo	nucleotide_motif	242	247	22.3	+	.	Name=PF3D7_1239200-DsL_PF3D7_1244900+;Alias=;ID=PF3D7_1239200-DsL-12-PF3D7_1244900;pvalue=0.00592;sequence=GCAACA;
PF3D7_1244900	fimo	nucleotide_motif	318	323	21.4	-	.	Name=PF3D7_1239200-DsL_PF3D7_1244900-;Alias=;ID=PF3D7_1239200-DsL-13-PF3D7_1244900;pvalue=0.00721;sequence=TCTATT;
PF3D7_1244900	fimo	nucleotide_motif	234	239	20.6	+	.	Name=PF3D7_1239200-DsL_PF3D7_1244900+;Alias=;ID=PF3D7_1239200-DsL-14-PF3D7_1244900;pvalue=0.00873;sequence=TCAAGA;
PF3D7_1244900	fimo	nucleotide_motif	283	288	20.6	+	.	Name=PF3D7_1239200-DsL_PF3D7_1244900+;Alias=;ID=PF3D7_1239200-DsL-15-PF3D7_1244900;pvalue=0.00873;sequence=TCAAGA;
PF3D7_1244900	fimo	nucleotide_motif	758	763	20.6	+	.	Name=PF3D7_1239200-DsL_PF3D7_1244900+;Alias=;ID=PF3D7_1239200-DsL-16-PF3D7_1244900;pvalue=0.00876;sequence=CCTATG;
PF3D7_1244900	fimo	nucleotide_motif	161	166	20.1	+	.	Name=PF3D7_1239200-DsL_PF3D7_1244900+;Alias=;ID=PF3D7_1239200-DsL-17-PF3D7_1244900;pvalue=0.00983;sequence=TCAATA;
PF3D7_1245000	fimo	nucleotide_motif	295	300	28.3	-	.	Name=PF3D7_1239200-DsL_PF3D7_1245000-;Alias=;ID=PF3D7_1239200-DsL-1-PF3D7_1245000;pvalue=0.00148;sequence=TCTATA;
PF3D7_1245000	fimo	nucleotide_motif	947	952	27.3	-	.	Name=PF3D7_1239200-DsL_PF3D7_1245000-;Alias=;ID=PF3D7_1239200-DsL-2-PF3D7_1245000;pvalue=0.00185;sequence=TCAACA;
PF3D7_1245000	fimo	nucleotide_motif	659	664	25.9	+	.	Name=PF3D7_1239200-DsL_PF3D7_1245000+;Alias=;ID=PF3D7_1239200-DsL-3-PF3D7_1245000;pvalue=0.00254;sequence=TGTACA;
PF3D7_1245000	fimo	nucleotide_motif	659	664	25.9	-	.	Name=PF3D7_1239200-DsL_PF3D7_1245000-;Alias=;ID=PF3D7_1239200-DsL-4-PF3D7_1245000;pvalue=0.00254;sequence=TGTACA;
PF3D7_1245000	fimo	nucleotide_motif	94	99	23.5	+	.	Name=PF3D7_1239200-DsL_PF3D7_1245000+;Alias=;ID=PF3D7_1239200-DsL-5-PF3D7_1245000;pvalue=0.00451;sequence=TATACA;
PF3D7_1245000	fimo	nucleotide_motif	381	386	23.5	+	.	Name=PF3D7_1239200-DsL_PF3D7_1245000+;Alias=;ID=PF3D7_1239200-DsL-6-PF3D7_1245000;pvalue=0.00451;sequence=TATACA;
PF3D7_1245000	fimo	nucleotide_motif	971	976	23.5	-	.	Name=PF3D7_1239200-DsL_PF3D7_1245000-;Alias=;ID=PF3D7_1239200-DsL-7-PF3D7_1245000;pvalue=0.00451;sequence=TATACA;
PF3D7_1245000	fimo	nucleotide_motif	88	93	22.3	+	.	Name=PF3D7_1239200-DsL_PF3D7_1245000+;Alias=;ID=PF3D7_1239200-DsL-8-PF3D7_1245000;pvalue=0.00587;sequence=TTTACA;
PF3D7_1245000	fimo	nucleotide_motif	342	347	22.3	+	.	Name=PF3D7_1239200-DsL_PF3D7_1245000+;Alias=;ID=PF3D7_1239200-DsL-9-PF3D7_1245000;pvalue=0.00587;sequence=TTTACA;
PF3D7_1245000	fimo	nucleotide_motif	411	416	22.3	+	.	Name=PF3D7_1239200-DsL_PF3D7_1245000+;Alias=;ID=PF3D7_1239200-DsL-10-PF3D7_1245000;pvalue=0.00587;sequence=TTTACA;
PF3D7_1245000	fimo	nucleotide_motif	495	500	22.3	-	.	Name=PF3D7_1239200-DsL_PF3D7_1245000-;Alias=;ID=PF3D7_1239200-DsL-11-PF3D7_1245000;pvalue=0.00594;sequence=ACTACG;
PF3D7_1245000	fimo	nucleotide_motif	285	290	21.2	+	.	Name=PF3D7_1239200-DsL_PF3D7_1245000+;Alias=;ID=PF3D7_1239200-DsL-12-PF3D7_1245000;pvalue=0.0075;sequence=CGTACA;
PF3D7_1245000	fimo	nucleotide_motif	508	513	20.6	-	.	Name=PF3D7_1239200-DsL_PF3D7_1245000-;Alias=;ID=PF3D7_1239200-DsL-13-PF3D7_1245000;pvalue=0.00873;sequence=TCAAGA;
PF3D7_1245000	fimo	nucleotide_motif	285	290	20.1	-	.	Name=PF3D7_1239200-DsL_PF3D7_1245000-;Alias=;ID=PF3D7_1239200-DsL-14-PF3D7_1245000;pvalue=0.00985;sequence=TGTACG;
PF3D7_1245100	fimo	nucleotide_motif	646	651	27	+	.	Name=PF3D7_1239200-DsL_PF3D7_1245100+;Alias=;ID=PF3D7_1239200-DsL-1-PF3D7_1245100;pvalue=0.00201;sequence=ACTACA;
PF3D7_1245100	fimo	nucleotide_motif	167	172	25.9	+	.	Name=PF3D7_1239200-DsL_PF3D7_1245100+;Alias=;ID=PF3D7_1239200-DsL-2-PF3D7_1245100;pvalue=0.00254;sequence=TGTACA;
PF3D7_1245100	fimo	nucleotide_motif	167	172	25.9	-	.	Name=PF3D7_1239200-DsL_PF3D7_1245100-;Alias=;ID=PF3D7_1239200-DsL-3-PF3D7_1245100;pvalue=0.00254;sequence=TGTACA;
PF3D7_1245100	fimo	nucleotide_motif	853	858	25.1	-	.	Name=PF3D7_1239200-DsL_PF3D7_1245100-;Alias=;ID=PF3D7_1239200-DsL-4-PF3D7_1245100;pvalue=0.00309;sequence=TCCACC;
PF3D7_1245100	fimo	nucleotide_motif	510	515	24.6	-	.	Name=PF3D7_1239200-DsL_PF3D7_1245100-;Alias=;ID=PF3D7_1239200-DsL-5-PF3D7_1245100;pvalue=0.00346;sequence=TCTGTA;
PF3D7_1245100	fimo	nucleotide_motif	22	27	23.5	-	.	Name=PF3D7_1239200-DsL_PF3D7_1245100-;Alias=;ID=PF3D7_1239200-DsL-6-PF3D7_1245100;pvalue=0.00451;sequence=TATACA;
PF3D7_1245100	fimo	nucleotide_motif	87	92	23.5	-	.	Name=PF3D7_1239200-DsL_PF3D7_1245100-;Alias=;ID=PF3D7_1239200-DsL-7-PF3D7_1245100;pvalue=0.00451;sequence=TATACA;
PF3D7_1245100	fimo	nucleotide_motif	363	368	23.5	+	.	Name=PF3D7_1239200-DsL_PF3D7_1245100+;Alias=;ID=PF3D7_1239200-DsL-8-PF3D7_1245100;pvalue=0.00451;sequence=TATACA;
PF3D7_1245100	fimo	nucleotide_motif	375	380	23.5	-	.	Name=PF3D7_1239200-DsL_PF3D7_1245100-;Alias=;ID=PF3D7_1239200-DsL-9-PF3D7_1245100;pvalue=0.00451;sequence=TATACA;
PF3D7_1245100	fimo	nucleotide_motif	491	496	23.5	-	.	Name=PF3D7_1239200-DsL_PF3D7_1245100-;Alias=;ID=PF3D7_1239200-DsL-10-PF3D7_1245100;pvalue=0.00451;sequence=TATACA;
PF3D7_1245100	fimo	nucleotide_motif	508	513	23.5	+	.	Name=PF3D7_1239200-DsL_PF3D7_1245100+;Alias=;ID=PF3D7_1239200-DsL-11-PF3D7_1245100;pvalue=0.00451;sequence=TATACA;
PF3D7_1245100	fimo	nucleotide_motif	655	660	23.5	-	.	Name=PF3D7_1239200-DsL_PF3D7_1245100-;Alias=;ID=PF3D7_1239200-DsL-12-PF3D7_1245100;pvalue=0.00451;sequence=TATACA;
PF3D7_1245100	fimo	nucleotide_motif	709	714	23.5	-	.	Name=PF3D7_1239200-DsL_PF3D7_1245100-;Alias=;ID=PF3D7_1239200-DsL-13-PF3D7_1245100;pvalue=0.00451;sequence=TATACA;
PF3D7_1245100	fimo	nucleotide_motif	233	238	23.2	+	.	Name=PF3D7_1239200-DsL_PF3D7_1245100+;Alias=;ID=PF3D7_1239200-DsL-14-PF3D7_1245100;pvalue=0.00475;sequence=TCCATA;
PF3D7_1245100	fimo	nucleotide_motif	455	460	22.3	+	.	Name=PF3D7_1239200-DsL_PF3D7_1245100+;Alias=;ID=PF3D7_1239200-DsL-15-PF3D7_1245100;pvalue=0.00587;sequence=TTTACA;
PF3D7_1245100	fimo	nucleotide_motif	466	471	22.3	-	.	Name=PF3D7_1239200-DsL_PF3D7_1245100-;Alias=;ID=PF3D7_1239200-DsL-16-PF3D7_1245100;pvalue=0.00587;sequence=TTTACA;
PF3D7_1245100	fimo	nucleotide_motif	216	221	21.4	-	.	Name=PF3D7_1239200-DsL_PF3D7_1245100-;Alias=;ID=PF3D7_1239200-DsL-17-PF3D7_1245100;pvalue=0.00721;sequence=TCTATT;
PF3D7_1245100	fimo	nucleotide_motif	615	620	21.4	+	.	Name=PF3D7_1239200-DsL_PF3D7_1245100+;Alias=;ID=PF3D7_1239200-DsL-18-PF3D7_1245100;pvalue=0.00721;sequence=TCTATT;
PF3D7_1245100	fimo	nucleotide_motif	485	490	20.6	+	.	Name=PF3D7_1239200-DsL_PF3D7_1245100+;Alias=;ID=PF3D7_1239200-DsL-19-PF3D7_1245100;pvalue=0.00873;sequence=TCAAGA;
PF3D7_1245200	fimo	nucleotide_motif	176	181	38	+	.	Name=PF3D7_1239200-DsL_PF3D7_1245200+;Alias=;ID=PF3D7_1239200-DsL-1-PF3D7_1245200;pvalue=0.000157;sequence=TCTACA;
PF3D7_1245200	fimo	nucleotide_motif	652	657	38	+	.	Name=PF3D7_1239200-DsL_PF3D7_1245200+;Alias=;ID=PF3D7_1239200-DsL-2-PF3D7_1245200;pvalue=0.000157;sequence=TCTACA;
PF3D7_1245200	fimo	nucleotide_motif	200	205	28.3	-	.	Name=PF3D7_1239200-DsL_PF3D7_1245200-;Alias=;ID=PF3D7_1239200-DsL-3-PF3D7_1245200;pvalue=0.00148;sequence=TCTATA;
PF3D7_1245200	fimo	nucleotide_motif	689	694	27.7	-	.	Name=PF3D7_1239200-DsL_PF3D7_1245200-;Alias=;ID=PF3D7_1239200-DsL-4-PF3D7_1245200;pvalue=0.00168;sequence=TCTCCA;
PF3D7_1245200	fimo	nucleotide_motif	384	389	27.7	-	.	Name=PF3D7_1239200-DsL_PF3D7_1245200-;Alias=;ID=PF3D7_1239200-DsL-5-PF3D7_1245200;pvalue=0.00169;sequence=CCGACA;
PF3D7_1245200	fimo	nucleotide_motif	442	447	27.3	+	.	Name=PF3D7_1239200-DsL_PF3D7_1245200+;Alias=;ID=PF3D7_1239200-DsL-6-PF3D7_1245200;pvalue=0.00185;sequence=TCAACA;
PF3D7_1245200	fimo	nucleotide_motif	584	589	26.6	-	.	Name=PF3D7_1239200-DsL_PF3D7_1245200-;Alias=;ID=PF3D7_1239200-DsL-7-PF3D7_1245200;pvalue=0.00218;sequence=TCTTCA;
PF3D7_1245200	fimo	nucleotide_motif	953	958	26.6	-	.	Name=PF3D7_1239200-DsL_PF3D7_1245200-;Alias=;ID=PF3D7_1239200-DsL-8-PF3D7_1245200;pvalue=0.00218;sequence=TCTTCA;
PF3D7_1245200	fimo	nucleotide_motif	3	8	26.2	+	.	Name=PF3D7_1239200-DsL_PF3D7_1245200+;Alias=;ID=PF3D7_1239200-DsL-9-PF3D7_1245200;pvalue=0.00238;sequence=CCTATA;
PF3D7_1245200	fimo	nucleotide_motif	704	709	23.5	-	.	Name=PF3D7_1239200-DsL_PF3D7_1245200-;Alias=;ID=PF3D7_1239200-DsL-10-PF3D7_1245200;pvalue=0.00451;sequence=TATACA;
PF3D7_1245200	fimo	nucleotide_motif	864	869	23.5	+	.	Name=PF3D7_1239200-DsL_PF3D7_1245200+;Alias=;ID=PF3D7_1239200-DsL-11-PF3D7_1245200;pvalue=0.00451;sequence=TATACA;
PF3D7_1245200	fimo	nucleotide_motif	432	437	23.4	-	.	Name=PF3D7_1239200-DsL_PF3D7_1245200-;Alias=;ID=PF3D7_1239200-DsL-12-PF3D7_1245200;pvalue=0.00454;sequence=TCGCCA;
PF3D7_1245200	fimo	nucleotide_motif	30	35	23.2	+	.	Name=PF3D7_1239200-DsL_PF3D7_1245200+;Alias=;ID=PF3D7_1239200-DsL-13-PF3D7_1245200;pvalue=0.00475;sequence=TCCATA;
PF3D7_1245200	fimo	nucleotide_motif	393	398	23.2	-	.	Name=PF3D7_1239200-DsL_PF3D7_1245200-;Alias=;ID=PF3D7_1239200-DsL-14-PF3D7_1245200;pvalue=0.00475;sequence=TCCATA;
PF3D7_1245200	fimo	nucleotide_motif	961	966	23.2	+	.	Name=PF3D7_1239200-DsL_PF3D7_1245200+;Alias=;ID=PF3D7_1239200-DsL-15-PF3D7_1245200;pvalue=0.00478;sequence=GCTCCA;
PF3D7_1245200	fimo	nucleotide_motif	776	781	22.3	-	.	Name=PF3D7_1239200-DsL_PF3D7_1245200-;Alias=;ID=PF3D7_1239200-DsL-16-PF3D7_1245200;pvalue=0.00587;sequence=TTTACA;
PF3D7_1245200	fimo	nucleotide_motif	790	795	22.3	+	.	Name=PF3D7_1239200-DsL_PF3D7_1245200+;Alias=;ID=PF3D7_1239200-DsL-17-PF3D7_1245200;pvalue=0.00592;sequence=GCAACA;
PF3D7_1245200	fimo	nucleotide_motif	293	298	22.1	-	.	Name=PF3D7_1239200-DsL_PF3D7_1245200-;Alias=;ID=PF3D7_1239200-DsL-18-PF3D7_1245200;pvalue=0.00617;sequence=TCAGCA;
PF3D7_1245200	fimo	nucleotide_motif	451	456	21.4	+	.	Name=PF3D7_1239200-DsL_PF3D7_1245200+;Alias=;ID=PF3D7_1239200-DsL-19-PF3D7_1245200;pvalue=0.00721;sequence=TCTATT;
PF3D7_1245200	fimo	nucleotide_motif	427	432	21.3	+	.	Name=PF3D7_1239200-DsL_PF3D7_1245200+;Alias=;ID=PF3D7_1239200-DsL-20-PF3D7_1245200;pvalue=0.0074;sequence=TCCACT;
PF3D7_1245200	fimo	nucleotide_motif	154	159	21.3	+	.	Name=PF3D7_1239200-DsL_PF3D7_1245200+;Alias=;ID=PF3D7_1239200-DsL-21-PF3D7_1245200;pvalue=0.00745;sequence=TCGTCA;
PF3D7_1245200	fimo	nucleotide_motif	277	282	21.3	+	.	Name=PF3D7_1239200-DsL_PF3D7_1245200+;Alias=;ID=PF3D7_1239200-DsL-22-PF3D7_1245200;pvalue=0.00747;sequence=TCTTCC;
PF3D7_1245200	fimo	nucleotide_motif	623	628	21.3	+	.	Name=PF3D7_1239200-DsL_PF3D7_1245200+;Alias=;ID=PF3D7_1239200-DsL-23-PF3D7_1245200;pvalue=0.00747;sequence=TCTTCC;
PF3D7_1245200	fimo	nucleotide_motif	940	945	21.3	-	.	Name=PF3D7_1239200-DsL_PF3D7_1245200-;Alias=;ID=PF3D7_1239200-DsL-24-PF3D7_1245200;pvalue=0.00747;sequence=TCTTCC;
PF3D7_1245200	fimo	nucleotide_motif	16	21	20.7	+	.	Name=PF3D7_1239200-DsL_PF3D7_1245200+;Alias=;ID=PF3D7_1239200-DsL-25-PF3D7_1245200;pvalue=0.00854;sequence=TCTAAA;
PF3D7_1245200	fimo	nucleotide_motif	475	480	20.7	+	.	Name=PF3D7_1239200-DsL_PF3D7_1245200+;Alias=;ID=PF3D7_1239200-DsL-26-PF3D7_1245200;pvalue=0.00854;sequence=TCTAAA;
PF3D7_1245200	fimo	nucleotide_motif	157	162	20.1	+	.	Name=PF3D7_1239200-DsL_PF3D7_1245200+;Alias=;ID=PF3D7_1239200-DsL-27-PF3D7_1245200;pvalue=0.00983;sequence=TCAATA;
PF3D7_1245200	fimo	nucleotide_motif	313	318	20.1	-	.	Name=PF3D7_1239200-DsL_PF3D7_1245200-;Alias=;ID=PF3D7_1239200-DsL-28-PF3D7_1245200;pvalue=0.00985;sequence=CCCACC;
PF3D7_1245300	fimo	nucleotide_motif	974	979	38	-	.	Name=PF3D7_1239200-DsL_PF3D7_1245300-;Alias=;ID=PF3D7_1239200-DsL-1-PF3D7_1245300;pvalue=0.000157;sequence=TCTACA;
PF3D7_1245300	fimo	nucleotide_motif	47	52	37.4	+	.	Name=PF3D7_1239200-DsL_PF3D7_1245300+;Alias=;ID=PF3D7_1239200-DsL-2-PF3D7_1245300;pvalue=0.000181;sequence=CCTACA;
PF3D7_1245300	fimo	nucleotide_motif	542	547	36	+	.	Name=PF3D7_1239200-DsL_PF3D7_1245300+;Alias=;ID=PF3D7_1239200-DsL-3-PF3D7_1245300;pvalue=0.000253;sequence=TCTACC;
PF3D7_1245300	fimo	nucleotide_motif	92	97	28.3	+	.	Name=PF3D7_1239200-DsL_PF3D7_1245300+;Alias=;ID=PF3D7_1239200-DsL-4-PF3D7_1245300;pvalue=0.00148;sequence=TCTATA;
PF3D7_1245300	fimo	nucleotide_motif	329	334	28.3	+	.	Name=PF3D7_1239200-DsL_PF3D7_1245300+;Alias=;ID=PF3D7_1239200-DsL-5-PF3D7_1245300;pvalue=0.00148;sequence=TCTATA;
PF3D7_1245300	fimo	nucleotide_motif	937	942	27.7	+	.	Name=PF3D7_1239200-DsL_PF3D7_1245300+;Alias=;ID=PF3D7_1239200-DsL-6-PF3D7_1245300;pvalue=0.00168;sequence=TCTCCA;
PF3D7_1245300	fimo	nucleotide_motif	263	268	26.6	-	.	Name=PF3D7_1239200-DsL_PF3D7_1245300-;Alias=;ID=PF3D7_1239200-DsL-7-PF3D7_1245300;pvalue=0.00218;sequence=TCTTCA;
PF3D7_1245300	fimo	nucleotide_motif	293	298	26.6	+	.	Name=PF3D7_1239200-DsL_PF3D7_1245300+;Alias=;ID=PF3D7_1239200-DsL-8-PF3D7_1245300;pvalue=0.00218;sequence=TCTTCA;
PF3D7_1245300	fimo	nucleotide_motif	673	678	26.6	+	.	Name=PF3D7_1239200-DsL_PF3D7_1245300+;Alias=;ID=PF3D7_1239200-DsL-9-PF3D7_1245300;pvalue=0.00218;sequence=TCTTCA;
PF3D7_1245300	fimo	nucleotide_motif	41	46	25.9	+	.	Name=PF3D7_1239200-DsL_PF3D7_1245300+;Alias=;ID=PF3D7_1239200-DsL-10-PF3D7_1245300;pvalue=0.00254;sequence=TGTACA;
PF3D7_1245300	fimo	nucleotide_motif	41	46	25.9	-	.	Name=PF3D7_1239200-DsL_PF3D7_1245300-;Alias=;ID=PF3D7_1239200-DsL-11-PF3D7_1245300;pvalue=0.00254;sequence=TGTACA;
PF3D7_1245300	fimo	nucleotide_motif	472	477	25.6	-	.	Name=PF3D7_1239200-DsL_PF3D7_1245300-;Alias=;ID=PF3D7_1239200-DsL-12-PF3D7_1245300;pvalue=0.00277;sequence=TCTATG;
PF3D7_1245300	fimo	nucleotide_motif	269	274	24.8	+	.	Name=PF3D7_1239200-DsL_PF3D7_1245300+;Alias=;ID=PF3D7_1239200-DsL-13-PF3D7_1245300;pvalue=0.00327;sequence=GCTATA;
PF3D7_1245300	fimo	nucleotide_motif	94	99	23.5	+	.	Name=PF3D7_1239200-DsL_PF3D7_1245300+;Alias=;ID=PF3D7_1239200-DsL-14-PF3D7_1245300;pvalue=0.00451;sequence=TATACA;
PF3D7_1245300	fimo	nucleotide_motif	762	767	23.5	-	.	Name=PF3D7_1239200-DsL_PF3D7_1245300-;Alias=;ID=PF3D7_1239200-DsL-15-PF3D7_1245300;pvalue=0.00451;sequence=TATACA;
PF3D7_1245300	fimo	nucleotide_motif	922	927	23.5	+	.	Name=PF3D7_1239200-DsL_PF3D7_1245300+;Alias=;ID=PF3D7_1239200-DsL-16-PF3D7_1245300;pvalue=0.00451;sequence=TATACA;
PF3D7_1245300	fimo	nucleotide_motif	489	494	23.2	+	.	Name=PF3D7_1239200-DsL_PF3D7_1245300+;Alias=;ID=PF3D7_1239200-DsL-17-PF3D7_1245300;pvalue=0.00475;sequence=TCCATA;
PF3D7_1245300	fimo	nucleotide_motif	665	670	23.2	-	.	Name=PF3D7_1239200-DsL_PF3D7_1245300-;Alias=;ID=PF3D7_1239200-DsL-18-PF3D7_1245300;pvalue=0.00478;sequence=GCTCCA;
PF3D7_1245300	fimo	nucleotide_motif	423	428	23.2	+	.	Name=PF3D7_1239200-DsL_PF3D7_1245300+;Alias=;ID=PF3D7_1239200-DsL-19-PF3D7_1245300;pvalue=0.0048;sequence=TCTGCT;
PF3D7_1245300	fimo	nucleotide_motif	76	81	23.2	-	.	Name=PF3D7_1239200-DsL_PF3D7_1245300-;Alias=;ID=PF3D7_1239200-DsL-20-PF3D7_1245300;pvalue=0.00483;sequence=TCAACG;
PF3D7_1245300	fimo	nucleotide_motif	466	471	22.3	+	.	Name=PF3D7_1239200-DsL_PF3D7_1245300+;Alias=;ID=PF3D7_1239200-DsL-21-PF3D7_1245300;pvalue=0.00587;sequence=TTTACA;
PF3D7_1245300	fimo	nucleotide_motif	850	855	22.3	+	.	Name=PF3D7_1239200-DsL_PF3D7_1245300+;Alias=;ID=PF3D7_1239200-DsL-22-PF3D7_1245300;pvalue=0.00587;sequence=TTTACA;
PF3D7_1245300	fimo	nucleotide_motif	836	841	22.3	-	.	Name=PF3D7_1239200-DsL_PF3D7_1245300-;Alias=;ID=PF3D7_1239200-DsL-23-PF3D7_1245300;pvalue=0.00592;sequence=GCAACA;
PF3D7_1245300	fimo	nucleotide_motif	252	257	21.3	+	.	Name=PF3D7_1239200-DsL_PF3D7_1245300+;Alias=;ID=PF3D7_1239200-DsL-24-PF3D7_1245300;pvalue=0.00745;sequence=TCGTCA;
PF3D7_1245300	fimo	nucleotide_motif	284	289	21.3	-	.	Name=PF3D7_1239200-DsL_PF3D7_1245300-;Alias=;ID=PF3D7_1239200-DsL-25-PF3D7_1245300;pvalue=0.00747;sequence=TCTTCC;
PF3D7_1245300	fimo	nucleotide_motif	686	691	21.3	+	.	Name=PF3D7_1239200-DsL_PF3D7_1245300+;Alias=;ID=PF3D7_1239200-DsL-26-PF3D7_1245300;pvalue=0.00747;sequence=TCTTCC;
PF3D7_1245300	fimo	nucleotide_motif	255	260	20.6	+	.	Name=PF3D7_1239200-DsL_PF3D7_1245300+;Alias=;ID=PF3D7_1239200-DsL-27-PF3D7_1245300;pvalue=0.00873;sequence=TCAAGA;
PF3D7_1245300	fimo	nucleotide_motif	162	167	20.1	+	.	Name=PF3D7_1239200-DsL_PF3D7_1245300+;Alias=;ID=PF3D7_1239200-DsL-28-PF3D7_1245300;pvalue=0.00983;sequence=TCAATA;
PF3D7_1245300	fimo	nucleotide_motif	193	198	20.1	+	.	Name=PF3D7_1239200-DsL_PF3D7_1245300+;Alias=;ID=PF3D7_1239200-DsL-29-PF3D7_1245300;pvalue=0.00983;sequence=CCTATC;
PF3D7_1245300	fimo	nucleotide_motif	532	537	20.1	-	.	Name=PF3D7_1239200-DsL_PF3D7_1245300-;Alias=;ID=PF3D7_1239200-DsL-30-PF3D7_1245300;pvalue=0.00985;sequence=GCTGCC;
PF3D7_1245300	fimo	nucleotide_motif	1	6	20	-	.	Name=PF3D7_1239200-DsL_PF3D7_1245300-;Alias=;ID=PF3D7_1239200-DsL-31-PF3D7_1245300;pvalue=0.0099;sequence=TGTACC;
PF3D7_1245400	fimo	nucleotide_motif	61	66	38	+	.	Name=PF3D7_1239200-DsL_PF3D7_1245400+;Alias=;ID=PF3D7_1239200-DsL-1-PF3D7_1245400;pvalue=0.000157;sequence=TCTACA;
PF3D7_1245400	fimo	nucleotide_motif	327	332	26.6	-	.	Name=PF3D7_1239200-DsL_PF3D7_1245400-;Alias=;ID=PF3D7_1239200-DsL-2-PF3D7_1245400;pvalue=0.00218;sequence=TCTTCA;
PF3D7_1245400	fimo	nucleotide_motif	889	894	26.6	-	.	Name=PF3D7_1239200-DsL_PF3D7_1245400-;Alias=;ID=PF3D7_1239200-DsL-3-PF3D7_1245400;pvalue=0.00218;sequence=TCTTCA;
PF3D7_1245400	fimo	nucleotide_motif	496	501	26.2	-	.	Name=PF3D7_1239200-DsL_PF3D7_1245400-;Alias=;ID=PF3D7_1239200-DsL-4-PF3D7_1245400;pvalue=0.00238;sequence=CCTATA;
PF3D7_1245400	fimo	nucleotide_motif	453	458	25.9	+	.	Name=PF3D7_1239200-DsL_PF3D7_1245400+;Alias=;ID=PF3D7_1239200-DsL-5-PF3D7_1245400;pvalue=0.00254;sequence=TGTACA;
PF3D7_1245400	fimo	nucleotide_motif	453	458	25.9	-	.	Name=PF3D7_1239200-DsL_PF3D7_1245400-;Alias=;ID=PF3D7_1239200-DsL-6-PF3D7_1245400;pvalue=0.00254;sequence=TGTACA;
PF3D7_1245400	fimo	nucleotide_motif	532	537	25.9	+	.	Name=PF3D7_1239200-DsL_PF3D7_1245400+;Alias=;ID=PF3D7_1239200-DsL-7-PF3D7_1245400;pvalue=0.00254;sequence=TGTACA;
PF3D7_1245400	fimo	nucleotide_motif	532	537	25.9	-	.	Name=PF3D7_1239200-DsL_PF3D7_1245400-;Alias=;ID=PF3D7_1239200-DsL-8-PF3D7_1245400;pvalue=0.00254;sequence=TGTACA;
PF3D7_1245400	fimo	nucleotide_motif	541	546	25.9	+	.	Name=PF3D7_1239200-DsL_PF3D7_1245400+;Alias=;ID=PF3D7_1239200-DsL-9-PF3D7_1245400;pvalue=0.00254;sequence=TGTACA;
PF3D7_1245400	fimo	nucleotide_motif	541	546	25.9	-	.	Name=PF3D7_1239200-DsL_PF3D7_1245400-;Alias=;ID=PF3D7_1239200-DsL-10-PF3D7_1245400;pvalue=0.00254;sequence=TGTACA;
PF3D7_1245400	fimo	nucleotide_motif	550	555	25.9	+	.	Name=PF3D7_1239200-DsL_PF3D7_1245400+;Alias=;ID=PF3D7_1239200-DsL-11-PF3D7_1245400;pvalue=0.00254;sequence=TGTACA;
PF3D7_1245400	fimo	nucleotide_motif	550	555	25.9	-	.	Name=PF3D7_1239200-DsL_PF3D7_1245400-;Alias=;ID=PF3D7_1239200-DsL-12-PF3D7_1245400;pvalue=0.00254;sequence=TGTACA;
PF3D7_1245400	fimo	nucleotide_motif	559	564	25.9	+	.	Name=PF3D7_1239200-DsL_PF3D7_1245400+;Alias=;ID=PF3D7_1239200-DsL-13-PF3D7_1245400;pvalue=0.00254;sequence=TGTACA;
PF3D7_1245400	fimo	nucleotide_motif	559	564	25.9	-	.	Name=PF3D7_1239200-DsL_PF3D7_1245400-;Alias=;ID=PF3D7_1239200-DsL-14-PF3D7_1245400;pvalue=0.00254;sequence=TGTACA;
PF3D7_1245400	fimo	nucleotide_motif	595	600	25.9	+	.	Name=PF3D7_1239200-DsL_PF3D7_1245400+;Alias=;ID=PF3D7_1239200-DsL-15-PF3D7_1245400;pvalue=0.00254;sequence=TGTACA;
PF3D7_1245400	fimo	nucleotide_motif	595	600	25.9	-	.	Name=PF3D7_1239200-DsL_PF3D7_1245400-;Alias=;ID=PF3D7_1239200-DsL-16-PF3D7_1245400;pvalue=0.00254;sequence=TGTACA;
PF3D7_1245400	fimo	nucleotide_motif	604	609	25.9	+	.	Name=PF3D7_1239200-DsL_PF3D7_1245400+;Alias=;ID=PF3D7_1239200-DsL-17-PF3D7_1245400;pvalue=0.00254;sequence=TGTACA;
PF3D7_1245400	fimo	nucleotide_motif	604	609	25.9	-	.	Name=PF3D7_1239200-DsL_PF3D7_1245400-;Alias=;ID=PF3D7_1239200-DsL-18-PF3D7_1245400;pvalue=0.00254;sequence=TGTACA;
PF3D7_1245400	fimo	nucleotide_motif	622	627	25.9	+	.	Name=PF3D7_1239200-DsL_PF3D7_1245400+;Alias=;ID=PF3D7_1239200-DsL-19-PF3D7_1245400;pvalue=0.00254;sequence=TGTACA;
PF3D7_1245400	fimo	nucleotide_motif	622	627	25.9	-	.	Name=PF3D7_1239200-DsL_PF3D7_1245400-;Alias=;ID=PF3D7_1239200-DsL-20-PF3D7_1245400;pvalue=0.00254;sequence=TGTACA;
PF3D7_1245400	fimo	nucleotide_motif	640	645	25.9	+	.	Name=PF3D7_1239200-DsL_PF3D7_1245400+;Alias=;ID=PF3D7_1239200-DsL-21-PF3D7_1245400;pvalue=0.00254;sequence=TGTACA;
PF3D7_1245400	fimo	nucleotide_motif	640	645	25.9	-	.	Name=PF3D7_1239200-DsL_PF3D7_1245400-;Alias=;ID=PF3D7_1239200-DsL-22-PF3D7_1245400;pvalue=0.00254;sequence=TGTACA;
PF3D7_1245400	fimo	nucleotide_motif	649	654	25.9	+	.	Name=PF3D7_1239200-DsL_PF3D7_1245400+;Alias=;ID=PF3D7_1239200-DsL-23-PF3D7_1245400;pvalue=0.00254;sequence=TGTACA;
PF3D7_1245400	fimo	nucleotide_motif	649	654	25.9	-	.	Name=PF3D7_1239200-DsL_PF3D7_1245400-;Alias=;ID=PF3D7_1239200-DsL-24-PF3D7_1245400;pvalue=0.00254;sequence=TGTACA;
PF3D7_1245400	fimo	nucleotide_motif	411	416	25.6	-	.	Name=PF3D7_1239200-DsL_PF3D7_1245400-;Alias=;ID=PF3D7_1239200-DsL-25-PF3D7_1245400;pvalue=0.00277;sequence=TCTATG;
PF3D7_1245400	fimo	nucleotide_motif	687	692	25.1	+	.	Name=PF3D7_1239200-DsL_PF3D7_1245400+;Alias=;ID=PF3D7_1239200-DsL-26-PF3D7_1245400;pvalue=0.00309;sequence=TCTATC;
PF3D7_1245400	fimo	nucleotide_motif	439	444	24.6	+	.	Name=PF3D7_1239200-DsL_PF3D7_1245400+;Alias=;ID=PF3D7_1239200-DsL-27-PF3D7_1245400;pvalue=0.00349;sequence=CCTCCA;
PF3D7_1245400	fimo	nucleotide_motif	8	13	23.5	-	.	Name=PF3D7_1239200-DsL_PF3D7_1245400-;Alias=;ID=PF3D7_1239200-DsL-28-PF3D7_1245400;pvalue=0.00451;sequence=TATACA;
PF3D7_1245400	fimo	nucleotide_motif	568	573	23.5	-	.	Name=PF3D7_1239200-DsL_PF3D7_1245400-;Alias=;ID=PF3D7_1239200-DsL-29-PF3D7_1245400;pvalue=0.00451;sequence=TATACA;
PF3D7_1245400	fimo	nucleotide_motif	577	582	23.5	-	.	Name=PF3D7_1239200-DsL_PF3D7_1245400-;Alias=;ID=PF3D7_1239200-DsL-30-PF3D7_1245400;pvalue=0.00451;sequence=TATACA;
PF3D7_1245400	fimo	nucleotide_motif	586	591	23.5	-	.	Name=PF3D7_1239200-DsL_PF3D7_1245400-;Alias=;ID=PF3D7_1239200-DsL-31-PF3D7_1245400;pvalue=0.00451;sequence=TATACA;
PF3D7_1245400	fimo	nucleotide_motif	613	618	23.5	-	.	Name=PF3D7_1239200-DsL_PF3D7_1245400-;Alias=;ID=PF3D7_1239200-DsL-32-PF3D7_1245400;pvalue=0.00451;sequence=TATACA;
PF3D7_1245400	fimo	nucleotide_motif	631	636	23.5	-	.	Name=PF3D7_1239200-DsL_PF3D7_1245400-;Alias=;ID=PF3D7_1239200-DsL-33-PF3D7_1245400;pvalue=0.00451;sequence=TATACA;
PF3D7_1245400	fimo	nucleotide_motif	658	663	23.5	-	.	Name=PF3D7_1239200-DsL_PF3D7_1245400-;Alias=;ID=PF3D7_1239200-DsL-34-PF3D7_1245400;pvalue=0.00451;sequence=TATACA;
PF3D7_1245400	fimo	nucleotide_motif	667	672	23.5	-	.	Name=PF3D7_1239200-DsL_PF3D7_1245400-;Alias=;ID=PF3D7_1239200-DsL-35-PF3D7_1245400;pvalue=0.00451;sequence=TATACA;
PF3D7_1245400	fimo	nucleotide_motif	860	865	23.5	-	.	Name=PF3D7_1239200-DsL_PF3D7_1245400-;Alias=;ID=PF3D7_1239200-DsL-36-PF3D7_1245400;pvalue=0.00451;sequence=TATACA;
PF3D7_1245400	fimo	nucleotide_motif	98	103	22.3	+	.	Name=PF3D7_1239200-DsL_PF3D7_1245400+;Alias=;ID=PF3D7_1239200-DsL-37-PF3D7_1245400;pvalue=0.00587;sequence=TTTACA;
PF3D7_1245400	fimo	nucleotide_motif	125	130	22.3	-	.	Name=PF3D7_1239200-DsL_PF3D7_1245400-;Alias=;ID=PF3D7_1239200-DsL-38-PF3D7_1245400;pvalue=0.00587;sequence=TTTACA;
PF3D7_1245400	fimo	nucleotide_motif	285	290	22.3	-	.	Name=PF3D7_1239200-DsL_PF3D7_1245400-;Alias=;ID=PF3D7_1239200-DsL-39-PF3D7_1245400;pvalue=0.00592;sequence=GCAACA;
PF3D7_1245400	fimo	nucleotide_motif	912	917	21.3	-	.	Name=PF3D7_1239200-DsL_PF3D7_1245400-;Alias=;ID=PF3D7_1239200-DsL-40-PF3D7_1245400;pvalue=0.0074;sequence=TCTCTA;
PF3D7_1245400	fimo	nucleotide_motif	711	716	21.2	-	.	Name=PF3D7_1239200-DsL_PF3D7_1245400-;Alias=;ID=PF3D7_1239200-DsL-41-PF3D7_1245400;pvalue=0.0075;sequence=CGTACA;
PF3D7_1245400	fimo	nucleotide_motif	910	915	20.7	-	.	Name=PF3D7_1239200-DsL_PF3D7_1245400-;Alias=;ID=PF3D7_1239200-DsL-42-PF3D7_1245400;pvalue=0.00854;sequence=TCTAAA;
PF3D7_1245400	fimo	nucleotide_motif	711	716	20.1	+	.	Name=PF3D7_1239200-DsL_PF3D7_1245400+;Alias=;ID=PF3D7_1239200-DsL-43-PF3D7_1245400;pvalue=0.00985;sequence=TGTACG;
PF3D7_1245500	fimo	nucleotide_motif	20	25	38	-	.	Name=PF3D7_1239200-DsL_PF3D7_1245500-;Alias=;ID=PF3D7_1239200-DsL-1-PF3D7_1245500;pvalue=0.000157;sequence=TCTACA;
PF3D7_1245500	fimo	nucleotide_motif	181	186	27.3	-	.	Name=PF3D7_1239200-DsL_PF3D7_1245500-;Alias=;ID=PF3D7_1239200-DsL-2-PF3D7_1245500;pvalue=0.00185;sequence=TCAACA;
PF3D7_1245500	fimo	nucleotide_motif	214	219	27	+	.	Name=PF3D7_1239200-DsL_PF3D7_1245500+;Alias=;ID=PF3D7_1239200-DsL-3-PF3D7_1245500;pvalue=0.00201;sequence=ACTACA;
PF3D7_1245500	fimo	nucleotide_motif	11	16	24.8	+	.	Name=PF3D7_1239200-DsL_PF3D7_1245500+;Alias=;ID=PF3D7_1239200-DsL-4-PF3D7_1245500;pvalue=0.00328;sequence=GCCACA;
PF3D7_1245500	fimo	nucleotide_motif	37	42	23.5	-	.	Name=PF3D7_1239200-DsL_PF3D7_1245500-;Alias=;ID=PF3D7_1239200-DsL-5-PF3D7_1245500;pvalue=0.00451;sequence=TATACA;
PF3D7_1245500	fimo	nucleotide_motif	135	140	23.5	-	.	Name=PF3D7_1239200-DsL_PF3D7_1245500-;Alias=;ID=PF3D7_1239200-DsL-6-PF3D7_1245500;pvalue=0.00451;sequence=TATACA;
PF3D7_1245500	fimo	nucleotide_motif	143	148	23.5	-	.	Name=PF3D7_1239200-DsL_PF3D7_1245500-;Alias=;ID=PF3D7_1239200-DsL-7-PF3D7_1245500;pvalue=0.00451;sequence=TATACA;
PF3D7_1245500	fimo	nucleotide_motif	222	227	23.5	+	.	Name=PF3D7_1239200-DsL_PF3D7_1245500+;Alias=;ID=PF3D7_1239200-DsL-8-PF3D7_1245500;pvalue=0.00451;sequence=TATACA;
PF3D7_1245500	fimo	nucleotide_motif	525	530	23.5	-	.	Name=PF3D7_1239200-DsL_PF3D7_1245500-;Alias=;ID=PF3D7_1239200-DsL-9-PF3D7_1245500;pvalue=0.00451;sequence=TATACA;
PF3D7_1245500	fimo	nucleotide_motif	638	643	23.5	-	.	Name=PF3D7_1239200-DsL_PF3D7_1245500-;Alias=;ID=PF3D7_1239200-DsL-10-PF3D7_1245500;pvalue=0.00451;sequence=TATACA;
PF3D7_1245500	fimo	nucleotide_motif	770	775	23.5	-	.	Name=PF3D7_1239200-DsL_PF3D7_1245500-;Alias=;ID=PF3D7_1239200-DsL-11-PF3D7_1245500;pvalue=0.00451;sequence=TATACA;
PF3D7_1245500	fimo	nucleotide_motif	835	840	23.5	-	.	Name=PF3D7_1239200-DsL_PF3D7_1245500-;Alias=;ID=PF3D7_1239200-DsL-12-PF3D7_1245500;pvalue=0.00451;sequence=TATACA;
PF3D7_1245500	fimo	nucleotide_motif	971	976	23.5	+	.	Name=PF3D7_1239200-DsL_PF3D7_1245500+;Alias=;ID=PF3D7_1239200-DsL-13-PF3D7_1245500;pvalue=0.00451;sequence=TATACA;
PF3D7_1245500	fimo	nucleotide_motif	67	72	23.4	+	.	Name=PF3D7_1239200-DsL_PF3D7_1245500+;Alias=;ID=PF3D7_1239200-DsL-14-PF3D7_1245500;pvalue=0.00459;sequence=CCAACA;
PF3D7_1245500	fimo	nucleotide_motif	625	630	23.2	+	.	Name=PF3D7_1239200-DsL_PF3D7_1245500+;Alias=;ID=PF3D7_1239200-DsL-15-PF3D7_1245500;pvalue=0.00475;sequence=TCCATA;
PF3D7_1245500	fimo	nucleotide_motif	163	168	22.3	+	.	Name=PF3D7_1239200-DsL_PF3D7_1245500+;Alias=;ID=PF3D7_1239200-DsL-16-PF3D7_1245500;pvalue=0.00587;sequence=TTTACA;
PF3D7_1245500	fimo	nucleotide_motif	600	605	22.3	+	.	Name=PF3D7_1239200-DsL_PF3D7_1245500+;Alias=;ID=PF3D7_1239200-DsL-17-PF3D7_1245500;pvalue=0.00587;sequence=TTTACA;
PF3D7_1245500	fimo	nucleotide_motif	644	649	22.3	+	.	Name=PF3D7_1239200-DsL_PF3D7_1245500+;Alias=;ID=PF3D7_1239200-DsL-18-PF3D7_1245500;pvalue=0.00587;sequence=TTTACA;
PF3D7_1245500	fimo	nucleotide_motif	991	996	22.3	-	.	Name=PF3D7_1239200-DsL_PF3D7_1245500-;Alias=;ID=PF3D7_1239200-DsL-19-PF3D7_1245500;pvalue=0.00587;sequence=TTTACA;
PF3D7_1245500	fimo	nucleotide_motif	589	594	22.3	+	.	Name=PF3D7_1239200-DsL_PF3D7_1245500+;Alias=;ID=PF3D7_1239200-DsL-20-PF3D7_1245500;pvalue=0.00589;sequence=CCTTCA;
PF3D7_1245500	fimo	nucleotide_motif	892	897	20.7	+	.	Name=PF3D7_1239200-DsL_PF3D7_1245500+;Alias=;ID=PF3D7_1239200-DsL-21-PF3D7_1245500;pvalue=0.00854;sequence=TCTAAA;
PF3D7_1245500	fimo	nucleotide_motif	444	449	20.1	+	.	Name=PF3D7_1239200-DsL_PF3D7_1245500+;Alias=;ID=PF3D7_1239200-DsL-22-PF3D7_1245500;pvalue=0.00983;sequence=TCAATA;
PF3D7_1245600	fimo	nucleotide_motif	246	251	28.3	-	.	Name=PF3D7_1239200-DsL_PF3D7_1245600-;Alias=;ID=PF3D7_1239200-DsL-1-PF3D7_1245600;pvalue=0.00148;sequence=TCTATA;
PF3D7_1245600	fimo	nucleotide_motif	878	883	26.2	+	.	Name=PF3D7_1239200-DsL_PF3D7_1245600+;Alias=;ID=PF3D7_1239200-DsL-2-PF3D7_1245600;pvalue=0.00238;sequence=CCTATA;
PF3D7_1245600	fimo	nucleotide_motif	204	209	25.9	+	.	Name=PF3D7_1239200-DsL_PF3D7_1245600+;Alias=;ID=PF3D7_1239200-DsL-3-PF3D7_1245600;pvalue=0.00259;sequence=TCGAGA;
PF3D7_1245600	fimo	nucleotide_motif	202	207	25.3	-	.	Name=PF3D7_1239200-DsL_PF3D7_1245600-;Alias=;ID=PF3D7_1239200-DsL-4-PF3D7_1245600;pvalue=0.00293;sequence=TCGATA;
PF3D7_1245600	fimo	nucleotide_motif	40	45	23.5	-	.	Name=PF3D7_1239200-DsL_PF3D7_1245600-;Alias=;ID=PF3D7_1239200-DsL-5-PF3D7_1245600;pvalue=0.00451;sequence=TATACA;
PF3D7_1245600	fimo	nucleotide_motif	428	433	23.5	-	.	Name=PF3D7_1239200-DsL_PF3D7_1245600-;Alias=;ID=PF3D7_1239200-DsL-6-PF3D7_1245600;pvalue=0.00451;sequence=TATACA;
PF3D7_1245600	fimo	nucleotide_motif	442	447	23.5	+	.	Name=PF3D7_1239200-DsL_PF3D7_1245600+;Alias=;ID=PF3D7_1239200-DsL-7-PF3D7_1245600;pvalue=0.00451;sequence=TATACA;
PF3D7_1245600	fimo	nucleotide_motif	596	601	23.5	-	.	Name=PF3D7_1239200-DsL_PF3D7_1245600-;Alias=;ID=PF3D7_1239200-DsL-8-PF3D7_1245600;pvalue=0.00451;sequence=TATACA;
PF3D7_1245600	fimo	nucleotide_motif	629	634	23.5	-	.	Name=PF3D7_1239200-DsL_PF3D7_1245600-;Alias=;ID=PF3D7_1239200-DsL-9-PF3D7_1245600;pvalue=0.00451;sequence=TATACA;
PF3D7_1245600	fimo	nucleotide_motif	717	722	23.5	+	.	Name=PF3D7_1239200-DsL_PF3D7_1245600+;Alias=;ID=PF3D7_1239200-DsL-10-PF3D7_1245600;pvalue=0.00451;sequence=TATACA;
PF3D7_1245600	fimo	nucleotide_motif	857	862	23.2	-	.	Name=PF3D7_1239200-DsL_PF3D7_1245600-;Alias=;ID=PF3D7_1239200-DsL-11-PF3D7_1245600;pvalue=0.00475;sequence=TCCATA;
PF3D7_1245600	fimo	nucleotide_motif	686	691	22.3	-	.	Name=PF3D7_1239200-DsL_PF3D7_1245600-;Alias=;ID=PF3D7_1239200-DsL-12-PF3D7_1245600;pvalue=0.00587;sequence=TTTACA;
PF3D7_1245600	fimo	nucleotide_motif	204	209	22.1	-	.	Name=PF3D7_1239200-DsL_PF3D7_1245600-;Alias=;ID=PF3D7_1239200-DsL-13-PF3D7_1245600;pvalue=0.0062;sequence=TCTCGA;
PF3D7_1245600	fimo	nucleotide_motif	169	174	21.4	+	.	Name=PF3D7_1239200-DsL_PF3D7_1245600+;Alias=;ID=PF3D7_1239200-DsL-14-PF3D7_1245600;pvalue=0.00721;sequence=TCTATT;
PF3D7_1245600	fimo	nucleotide_motif	310	315	21.4	-	.	Name=PF3D7_1239200-DsL_PF3D7_1245600-;Alias=;ID=PF3D7_1239200-DsL-15-PF3D7_1245600;pvalue=0.00721;sequence=TCTATT;
PF3D7_1245600	fimo	nucleotide_motif	289	294	21.3	-	.	Name=PF3D7_1239200-DsL_PF3D7_1245600-;Alias=;ID=PF3D7_1239200-DsL-16-PF3D7_1245600;pvalue=0.00747;sequence=TCTTCC;
PF3D7_1245600	fimo	nucleotide_motif	399	404	21.3	+	.	Name=PF3D7_1239200-DsL_PF3D7_1245600+;Alias=;ID=PF3D7_1239200-DsL-17-PF3D7_1245600;pvalue=0.00747;sequence=TCTTCC;
PF3D7_1245600	fimo	nucleotide_motif	664	669	21.3	+	.	Name=PF3D7_1239200-DsL_PF3D7_1245600+;Alias=;ID=PF3D7_1239200-DsL-18-PF3D7_1245600;pvalue=0.00747;sequence=TCTTCC;
PF3D7_1245600	fimo	nucleotide_motif	79	84	20.6	+	.	Name=PF3D7_1239200-DsL_PF3D7_1245600+;Alias=;ID=PF3D7_1239200-DsL-19-PF3D7_1245600;pvalue=0.00873;sequence=TCAAGA;
PF3D7_1245600	fimo	nucleotide_motif	160	165	20.1	-	.	Name=PF3D7_1239200-DsL_PF3D7_1245600-;Alias=;ID=PF3D7_1239200-DsL-20-PF3D7_1245600;pvalue=0.00983;sequence=TCAATA;
PF3D7_1245600	fimo	nucleotide_motif	859	864	20.1	+	.	Name=PF3D7_1239200-DsL_PF3D7_1245600+;Alias=;ID=PF3D7_1239200-DsL-21-PF3D7_1245600;pvalue=0.00988;sequence=TGGACA;
PF3D7_1245800	fimo	nucleotide_motif	525	530	36	+	.	Name=PF3D7_1239200-DsL_PF3D7_1245800+;Alias=;ID=PF3D7_1239200-DsL-1-PF3D7_1245800;pvalue=0.000253;sequence=TCTACC;
PF3D7_1245800	fimo	nucleotide_motif	786	791	28.3	+	.	Name=PF3D7_1239200-DsL_PF3D7_1245800+;Alias=;ID=PF3D7_1239200-DsL-2-PF3D7_1245800;pvalue=0.00148;sequence=TCTATA;
PF3D7_1245800	fimo	nucleotide_motif	206	211	28.3	-	.	Name=PF3D7_1239200-DsL_PF3D7_1245800-;Alias=;ID=PF3D7_1239200-DsL-3-PF3D7_1245800;pvalue=0.00148;sequence=TCTATA;
PF3D7_1245800	fimo	nucleotide_motif	855	860	28.3	-	.	Name=PF3D7_1239200-DsL_PF3D7_1245800-;Alias=;ID=PF3D7_1239200-DsL-4-PF3D7_1245800;pvalue=0.00148;sequence=TCTATA;
PF3D7_1245800	fimo	nucleotide_motif	869	874	28.3	-	.	Name=PF3D7_1239200-DsL_PF3D7_1245800-;Alias=;ID=PF3D7_1239200-DsL-5-PF3D7_1245800;pvalue=0.00148;sequence=TCTATA;
PF3D7_1245800	fimo	nucleotide_motif	795	800	27.3	-	.	Name=PF3D7_1239200-DsL_PF3D7_1245800-;Alias=;ID=PF3D7_1239200-DsL-6-PF3D7_1245800;pvalue=0.00185;sequence=CCTACC;
PF3D7_1245800	fimo	nucleotide_motif	535	540	27	-	.	Name=PF3D7_1239200-DsL_PF3D7_1245800-;Alias=;ID=PF3D7_1239200-DsL-7-PF3D7_1245800;pvalue=0.00201;sequence=ACTACA;
PF3D7_1245800	fimo	nucleotide_motif	327	332	26.6	+	.	Name=PF3D7_1239200-DsL_PF3D7_1245800+;Alias=;ID=PF3D7_1239200-DsL-8-PF3D7_1245800;pvalue=0.00218;sequence=TCTTCA;
PF3D7_1245800	fimo	nucleotide_motif	996	1001	26.6	-	.	Name=PF3D7_1239200-DsL_PF3D7_1245800-;Alias=;ID=PF3D7_1239200-DsL-9-PF3D7_1245800;pvalue=0.00218;sequence=TCTTCA;
PF3D7_1245800	fimo	nucleotide_motif	364	369	25.9	+	.	Name=PF3D7_1239200-DsL_PF3D7_1245800+;Alias=;ID=PF3D7_1239200-DsL-10-PF3D7_1245800;pvalue=0.00254;sequence=TGTACA;
PF3D7_1245800	fimo	nucleotide_motif	364	369	25.9	-	.	Name=PF3D7_1239200-DsL_PF3D7_1245800-;Alias=;ID=PF3D7_1239200-DsL-11-PF3D7_1245800;pvalue=0.00254;sequence=TGTACA;
PF3D7_1245800	fimo	nucleotide_motif	470	475	25.6	+	.	Name=PF3D7_1239200-DsL_PF3D7_1245800+;Alias=;ID=PF3D7_1239200-DsL-12-PF3D7_1245800;pvalue=0.00277;sequence=TCTATG;
PF3D7_1245800	fimo	nucleotide_motif	911	916	25.3	+	.	Name=PF3D7_1239200-DsL_PF3D7_1245800+;Alias=;ID=PF3D7_1239200-DsL-13-PF3D7_1245800;pvalue=0.00293;sequence=TCGATA;
PF3D7_1245800	fimo	nucleotide_motif	913	918	25.1	-	.	Name=PF3D7_1239200-DsL_PF3D7_1245800-;Alias=;ID=PF3D7_1239200-DsL-14-PF3D7_1245800;pvalue=0.00309;sequence=TCTATC;
PF3D7_1245800	fimo	nucleotide_motif	59	64	24.8	+	.	Name=PF3D7_1239200-DsL_PF3D7_1245800+;Alias=;ID=PF3D7_1239200-DsL-15-PF3D7_1245800;pvalue=0.00327;sequence=GCTATA;
PF3D7_1245800	fimo	nucleotide_motif	6	11	23.5	+	.	Name=PF3D7_1239200-DsL_PF3D7_1245800+;Alias=;ID=PF3D7_1239200-DsL-16-PF3D7_1245800;pvalue=0.00451;sequence=TATACA;
PF3D7_1245800	fimo	nucleotide_motif	158	163	23.5	-	.	Name=PF3D7_1239200-DsL_PF3D7_1245800-;Alias=;ID=PF3D7_1239200-DsL-17-PF3D7_1245800;pvalue=0.00451;sequence=TATACA;
PF3D7_1245800	fimo	nucleotide_motif	204	209	23.5	-	.	Name=PF3D7_1239200-DsL_PF3D7_1245800-;Alias=;ID=PF3D7_1239200-DsL-18-PF3D7_1245800;pvalue=0.00451;sequence=TATACA;
PF3D7_1245800	fimo	nucleotide_motif	385	390	23.5	-	.	Name=PF3D7_1239200-DsL_PF3D7_1245800-;Alias=;ID=PF3D7_1239200-DsL-19-PF3D7_1245800;pvalue=0.00451;sequence=TATACA;
PF3D7_1245800	fimo	nucleotide_motif	444	449	23.5	-	.	Name=PF3D7_1239200-DsL_PF3D7_1245800-;Alias=;ID=PF3D7_1239200-DsL-20-PF3D7_1245800;pvalue=0.00451;sequence=TATACA;
PF3D7_1245800	fimo	nucleotide_motif	476	481	23.5	-	.	Name=PF3D7_1239200-DsL_PF3D7_1245800-;Alias=;ID=PF3D7_1239200-DsL-21-PF3D7_1245800;pvalue=0.00451;sequence=TATACA;
PF3D7_1245800	fimo	nucleotide_motif	593	598	23.5	-	.	Name=PF3D7_1239200-DsL_PF3D7_1245800-;Alias=;ID=PF3D7_1239200-DsL-22-PF3D7_1245800;pvalue=0.00451;sequence=TATACA;
PF3D7_1245800	fimo	nucleotide_motif	649	654	23.5	-	.	Name=PF3D7_1239200-DsL_PF3D7_1245800-;Alias=;ID=PF3D7_1239200-DsL-23-PF3D7_1245800;pvalue=0.00451;sequence=TATACA;
PF3D7_1245800	fimo	nucleotide_motif	778	783	23.5	-	.	Name=PF3D7_1239200-DsL_PF3D7_1245800-;Alias=;ID=PF3D7_1239200-DsL-24-PF3D7_1245800;pvalue=0.00451;sequence=TATACA;
PF3D7_1245800	fimo	nucleotide_motif	678	683	23.2	+	.	Name=PF3D7_1239200-DsL_PF3D7_1245800+;Alias=;ID=PF3D7_1239200-DsL-25-PF3D7_1245800;pvalue=0.0048;sequence=TCTGCT;
PF3D7_1245800	fimo	nucleotide_motif	437	442	22.3	-	.	Name=PF3D7_1239200-DsL_PF3D7_1245800-;Alias=;ID=PF3D7_1239200-DsL-26-PF3D7_1245800;pvalue=0.00587;sequence=TTTACA;
PF3D7_1245800	fimo	nucleotide_motif	542	547	22.3	-	.	Name=PF3D7_1239200-DsL_PF3D7_1245800-;Alias=;ID=PF3D7_1239200-DsL-27-PF3D7_1245800;pvalue=0.00587;sequence=TTTACA;
PF3D7_1245800	fimo	nucleotide_motif	655	660	22.3	-	.	Name=PF3D7_1239200-DsL_PF3D7_1245800-;Alias=;ID=PF3D7_1239200-DsL-28-PF3D7_1245800;pvalue=0.00587;sequence=TTTACA;
PF3D7_1245800	fimo	nucleotide_motif	893	898	22.3	-	.	Name=PF3D7_1239200-DsL_PF3D7_1245800-;Alias=;ID=PF3D7_1239200-DsL-29-PF3D7_1245800;pvalue=0.00592;sequence=GCAACA;
PF3D7_1245800	fimo	nucleotide_motif	396	401	22.1	-	.	Name=PF3D7_1239200-DsL_PF3D7_1245800-;Alias=;ID=PF3D7_1239200-DsL-30-PF3D7_1245800;pvalue=0.00615;sequence=TCTAGT;
PF3D7_1245800	fimo	nucleotide_motif	784	789	21.3	+	.	Name=PF3D7_1239200-DsL_PF3D7_1245800+;Alias=;ID=PF3D7_1239200-DsL-31-PF3D7_1245800;pvalue=0.0074;sequence=TCTCTA;
PF3D7_1245800	fimo	nucleotide_motif	252	257	20.1	-	.	Name=PF3D7_1239200-DsL_PF3D7_1245800-;Alias=;ID=PF3D7_1239200-DsL-32-PF3D7_1245800;pvalue=0.00983;sequence=TCAATA;
PF3D7_1245900	fimo	nucleotide_motif	454	459	36.4	-	.	Name=PF3D7_1239200-DsL_PF3D7_1245900-;Alias=;ID=PF3D7_1239200-DsL-1-PF3D7_1245900;pvalue=0.000229;sequence=TCGACA;
PF3D7_1245900	fimo	nucleotide_motif	810	815	36	-	.	Name=PF3D7_1239200-DsL_PF3D7_1245900-;Alias=;ID=PF3D7_1239200-DsL-2-PF3D7_1245900;pvalue=0.000253;sequence=TCTACC;
PF3D7_1245900	fimo	nucleotide_motif	132	137	28.3	-	.	Name=PF3D7_1239200-DsL_PF3D7_1245900-;Alias=;ID=PF3D7_1239200-DsL-3-PF3D7_1245900;pvalue=0.00148;sequence=TCTATA;
PF3D7_1245900	fimo	nucleotide_motif	268	273	28.3	-	.	Name=PF3D7_1239200-DsL_PF3D7_1245900-;Alias=;ID=PF3D7_1239200-DsL-4-PF3D7_1245900;pvalue=0.00148;sequence=TCTATA;
PF3D7_1245900	fimo	nucleotide_motif	577	582	28.3	-	.	Name=PF3D7_1239200-DsL_PF3D7_1245900-;Alias=;ID=PF3D7_1239200-DsL-5-PF3D7_1245900;pvalue=0.00148;sequence=TCTATA;
PF3D7_1245900	fimo	nucleotide_motif	799	804	28.2	+	.	Name=PF3D7_1239200-DsL_PF3D7_1245900+;Alias=;ID=PF3D7_1239200-DsL-6-PF3D7_1245900;pvalue=0.0015;sequence=TCCACA;
PF3D7_1245900	fimo	nucleotide_motif	851	856	24.8	+	.	Name=PF3D7_1239200-DsL_PF3D7_1245900+;Alias=;ID=PF3D7_1239200-DsL-7-PF3D7_1245900;pvalue=0.00328;sequence=GCCACA;
PF3D7_1245900	fimo	nucleotide_motif	255	260	24.6	-	.	Name=PF3D7_1239200-DsL_PF3D7_1245900-;Alias=;ID=PF3D7_1239200-DsL-8-PF3D7_1245900;pvalue=0.00346;sequence=TCTGTA;
PF3D7_1245900	fimo	nucleotide_motif	160	165	23.5	+	.	Name=PF3D7_1239200-DsL_PF3D7_1245900+;Alias=;ID=PF3D7_1239200-DsL-9-PF3D7_1245900;pvalue=0.00451;sequence=TATACA;
PF3D7_1245900	fimo	nucleotide_motif	857	862	23.5	+	.	Name=PF3D7_1239200-DsL_PF3D7_1245900+;Alias=;ID=PF3D7_1239200-DsL-10-PF3D7_1245900;pvalue=0.00451;sequence=TATACA;
PF3D7_1245900	fimo	nucleotide_motif	456	461	23.4	+	.	Name=PF3D7_1239200-DsL_PF3D7_1245900+;Alias=;ID=PF3D7_1239200-DsL-11-PF3D7_1245900;pvalue=0.00453;sequence=TCGACT;
PF3D7_1245900	fimo	nucleotide_motif	565	570	23.4	+	.	Name=PF3D7_1239200-DsL_PF3D7_1245900+;Alias=;ID=PF3D7_1239200-DsL-12-PF3D7_1245900;pvalue=0.00454;sequence=TCGCCA;
PF3D7_1245900	fimo	nucleotide_motif	806	811	23.4	-	.	Name=PF3D7_1239200-DsL_PF3D7_1245900-;Alias=;ID=PF3D7_1239200-DsL-13-PF3D7_1245900;pvalue=0.00459;sequence=CCAACA;
PF3D7_1245900	fimo	nucleotide_motif	934	939	23.2	+	.	Name=PF3D7_1239200-DsL_PF3D7_1245900+;Alias=;ID=PF3D7_1239200-DsL-14-PF3D7_1245900;pvalue=0.00475;sequence=TCCATA;
PF3D7_1245900	fimo	nucleotide_motif	435	440	22.3	-	.	Name=PF3D7_1239200-DsL_PF3D7_1245900-;Alias=;ID=PF3D7_1239200-DsL-15-PF3D7_1245900;pvalue=0.00587;sequence=TTTACA;
PF3D7_1245900	fimo	nucleotide_motif	579	584	21.3	-	.	Name=PF3D7_1239200-DsL_PF3D7_1245900-;Alias=;ID=PF3D7_1239200-DsL-16-PF3D7_1245900;pvalue=0.0074;sequence=TCTCTA;
PF3D7_1246000	fimo	nucleotide_motif	739	744	37.4	-	.	Name=PF3D7_1239200-DsL_PF3D7_1246000-;Alias=;ID=PF3D7_1239200-DsL-1-PF3D7_1246000;pvalue=0.000181;sequence=CCTACA;
PF3D7_1246000	fimo	nucleotide_motif	281	286	28.3	+	.	Name=PF3D7_1239200-DsL_PF3D7_1246000+;Alias=;ID=PF3D7_1239200-DsL-2-PF3D7_1246000;pvalue=0.00148;sequence=TCTATA;
PF3D7_1246000	fimo	nucleotide_motif	969	974	28.3	+	.	Name=PF3D7_1239200-DsL_PF3D7_1246000+;Alias=;ID=PF3D7_1239200-DsL-3-PF3D7_1246000;pvalue=0.00148;sequence=TCTATA;
PF3D7_1246000	fimo	nucleotide_motif	397	402	26.6	-	.	Name=PF3D7_1239200-DsL_PF3D7_1246000-;Alias=;ID=PF3D7_1239200-DsL-4-PF3D7_1246000;pvalue=0.00218;sequence=TCTTCA;
PF3D7_1246000	fimo	nucleotide_motif	499	504	26.2	+	.	Name=PF3D7_1239200-DsL_PF3D7_1246000+;Alias=;ID=PF3D7_1239200-DsL-5-PF3D7_1246000;pvalue=0.00238;sequence=CCTATA;
PF3D7_1246000	fimo	nucleotide_motif	380	385	25.9	+	.	Name=PF3D7_1239200-DsL_PF3D7_1246000+;Alias=;ID=PF3D7_1239200-DsL-6-PF3D7_1246000;pvalue=0.00254;sequence=TGTACA;
PF3D7_1246000	fimo	nucleotide_motif	380	385	25.9	-	.	Name=PF3D7_1239200-DsL_PF3D7_1246000-;Alias=;ID=PF3D7_1239200-DsL-7-PF3D7_1246000;pvalue=0.00254;sequence=TGTACA;
PF3D7_1246000	fimo	nucleotide_motif	106	111	23.5	-	.	Name=PF3D7_1239200-DsL_PF3D7_1246000-;Alias=;ID=PF3D7_1239200-DsL-8-PF3D7_1246000;pvalue=0.00451;sequence=TATACA;
PF3D7_1246000	fimo	nucleotide_motif	511	516	23.5	-	.	Name=PF3D7_1239200-DsL_PF3D7_1246000-;Alias=;ID=PF3D7_1239200-DsL-9-PF3D7_1246000;pvalue=0.00451;sequence=TATACA;
PF3D7_1246000	fimo	nucleotide_motif	574	579	23.5	+	.	Name=PF3D7_1239200-DsL_PF3D7_1246000+;Alias=;ID=PF3D7_1239200-DsL-10-PF3D7_1246000;pvalue=0.00451;sequence=TATACA;
PF3D7_1246000	fimo	nucleotide_motif	800	805	23.5	+	.	Name=PF3D7_1239200-DsL_PF3D7_1246000+;Alias=;ID=PF3D7_1239200-DsL-11-PF3D7_1246000;pvalue=0.00451;sequence=TATACA;
PF3D7_1246000	fimo	nucleotide_motif	882	887	23.5	-	.	Name=PF3D7_1239200-DsL_PF3D7_1246000-;Alias=;ID=PF3D7_1239200-DsL-12-PF3D7_1246000;pvalue=0.00451;sequence=TATACA;
PF3D7_1246000	fimo	nucleotide_motif	310	315	23.2	-	.	Name=PF3D7_1239200-DsL_PF3D7_1246000-;Alias=;ID=PF3D7_1239200-DsL-13-PF3D7_1246000;pvalue=0.00475;sequence=TCCATA;
PF3D7_1246000	fimo	nucleotide_motif	265	270	22.3	+	.	Name=PF3D7_1239200-DsL_PF3D7_1246000+;Alias=;ID=PF3D7_1239200-DsL-14-PF3D7_1246000;pvalue=0.00587;sequence=TTTACA;
PF3D7_1246000	fimo	nucleotide_motif	529	534	22.3	+	.	Name=PF3D7_1239200-DsL_PF3D7_1246000+;Alias=;ID=PF3D7_1239200-DsL-15-PF3D7_1246000;pvalue=0.00587;sequence=TTTACA;
PF3D7_1246000	fimo	nucleotide_motif	864	869	22.3	+	.	Name=PF3D7_1239200-DsL_PF3D7_1246000+;Alias=;ID=PF3D7_1239200-DsL-16-PF3D7_1246000;pvalue=0.00587;sequence=TTTACA;
PF3D7_1246000	fimo	nucleotide_motif	976	981	22.3	+	.	Name=PF3D7_1239200-DsL_PF3D7_1246000+;Alias=;ID=PF3D7_1239200-DsL-17-PF3D7_1246000;pvalue=0.00589;sequence=CCTTCA;
PF3D7_1246000	fimo	nucleotide_motif	720	725	22.2	-	.	Name=PF3D7_1239200-DsL_PF3D7_1246000-;Alias=;ID=PF3D7_1239200-DsL-18-PF3D7_1246000;pvalue=0.00597;sequence=ACGACA;
PF3D7_1246000	fimo	nucleotide_motif	118	123	21.3	+	.	Name=PF3D7_1239200-DsL_PF3D7_1246000+;Alias=;ID=PF3D7_1239200-DsL-19-PF3D7_1246000;pvalue=0.0074;sequence=TCCACT;
PF3D7_1246000	fimo	nucleotide_motif	723	728	21.2	+	.	Name=PF3D7_1239200-DsL_PF3D7_1246000+;Alias=;ID=PF3D7_1239200-DsL-20-PF3D7_1246000;pvalue=0.0075;sequence=CGTACA;
PF3D7_1246000	fimo	nucleotide_motif	965	970	20.1	+	.	Name=PF3D7_1239200-DsL_PF3D7_1246000+;Alias=;ID=PF3D7_1239200-DsL-21-PF3D7_1246000;pvalue=0.00983;sequence=CCTATC;
PF3D7_1246000	fimo	nucleotide_motif	723	728	20.1	-	.	Name=PF3D7_1239200-DsL_PF3D7_1246000-;Alias=;ID=PF3D7_1239200-DsL-22-PF3D7_1246000;pvalue=0.00985;sequence=TGTACG;
PF3D7_1246100	fimo	nucleotide_motif	757	762	38	-	.	Name=PF3D7_1239200-DsL_PF3D7_1246100-;Alias=;ID=PF3D7_1239200-DsL-1-PF3D7_1246100;pvalue=0.000157;sequence=TCTACA;
PF3D7_1246100	fimo	nucleotide_motif	314	319	28.3	+	.	Name=PF3D7_1239200-DsL_PF3D7_1246100+;Alias=;ID=PF3D7_1239200-DsL-2-PF3D7_1246100;pvalue=0.00148;sequence=TCTATA;
PF3D7_1246100	fimo	nucleotide_motif	830	835	28.3	+	.	Name=PF3D7_1239200-DsL_PF3D7_1246100+;Alias=;ID=PF3D7_1239200-DsL-3-PF3D7_1246100;pvalue=0.00148;sequence=TCTATA;
PF3D7_1246100	fimo	nucleotide_motif	175	180	28.3	-	.	Name=PF3D7_1239200-DsL_PF3D7_1246100-;Alias=;ID=PF3D7_1239200-DsL-4-PF3D7_1246100;pvalue=0.00148;sequence=TCTATA;
PF3D7_1246100	fimo	nucleotide_motif	303	308	28.2	-	.	Name=PF3D7_1239200-DsL_PF3D7_1246100-;Alias=;ID=PF3D7_1239200-DsL-5-PF3D7_1246100;pvalue=0.0015;sequence=TCCACA;
PF3D7_1246100	fimo	nucleotide_motif	567	572	27.7	+	.	Name=PF3D7_1239200-DsL_PF3D7_1246100+;Alias=;ID=PF3D7_1239200-DsL-6-PF3D7_1246100;pvalue=0.00168;sequence=TCTCCA;
PF3D7_1246100	fimo	nucleotide_motif	71	76	27.3	-	.	Name=PF3D7_1239200-DsL_PF3D7_1246100-;Alias=;ID=PF3D7_1239200-DsL-7-PF3D7_1246100;pvalue=0.00185;sequence=TCAACA;
PF3D7_1246100	fimo	nucleotide_motif	812	817	27	-	.	Name=PF3D7_1239200-DsL_PF3D7_1246100-;Alias=;ID=PF3D7_1239200-DsL-8-PF3D7_1246100;pvalue=0.00201;sequence=ACTACA;
PF3D7_1246100	fimo	nucleotide_motif	548	553	26.2	-	.	Name=PF3D7_1239200-DsL_PF3D7_1246100-;Alias=;ID=PF3D7_1239200-DsL-9-PF3D7_1246100;pvalue=0.00238;sequence=CCTATA;
PF3D7_1246100	fimo	nucleotide_motif	819	824	25.9	+	.	Name=PF3D7_1239200-DsL_PF3D7_1246100+;Alias=;ID=PF3D7_1239200-DsL-10-PF3D7_1246100;pvalue=0.00254;sequence=TGTACA;
PF3D7_1246100	fimo	nucleotide_motif	819	824	25.9	-	.	Name=PF3D7_1239200-DsL_PF3D7_1246100-;Alias=;ID=PF3D7_1239200-DsL-11-PF3D7_1246100;pvalue=0.00254;sequence=TGTACA;
PF3D7_1246100	fimo	nucleotide_motif	903	908	25.6	-	.	Name=PF3D7_1239200-DsL_PF3D7_1246100-;Alias=;ID=PF3D7_1239200-DsL-12-PF3D7_1246100;pvalue=0.00277;sequence=TCTATG;
PF3D7_1246100	fimo	nucleotide_motif	90	95	25.3	+	.	Name=PF3D7_1239200-DsL_PF3D7_1246100+;Alias=;ID=PF3D7_1239200-DsL-13-PF3D7_1246100;pvalue=0.00293;sequence=TCGATA;
PF3D7_1246100	fimo	nucleotide_motif	817	822	24.6	+	.	Name=PF3D7_1239200-DsL_PF3D7_1246100+;Alias=;ID=PF3D7_1239200-DsL-14-PF3D7_1246100;pvalue=0.00346;sequence=TCTGTA;
PF3D7_1246100	fimo	nucleotide_motif	797	802	23.5	+	.	Name=PF3D7_1239200-DsL_PF3D7_1246100+;Alias=;ID=PF3D7_1239200-DsL-15-PF3D7_1246100;pvalue=0.00451;sequence=TATACA;
PF3D7_1246100	fimo	nucleotide_motif	897	902	23.5	+	.	Name=PF3D7_1239200-DsL_PF3D7_1246100+;Alias=;ID=PF3D7_1239200-DsL-16-PF3D7_1246100;pvalue=0.00451;sequence=TATACA;
PF3D7_1246100	fimo	nucleotide_motif	209	214	22.3	-	.	Name=PF3D7_1239200-DsL_PF3D7_1246100-;Alias=;ID=PF3D7_1239200-DsL-17-PF3D7_1246100;pvalue=0.00587;sequence=TTTACA;
PF3D7_1246100	fimo	nucleotide_motif	389	394	22.3	+	.	Name=PF3D7_1239200-DsL_PF3D7_1246100+;Alias=;ID=PF3D7_1239200-DsL-18-PF3D7_1246100;pvalue=0.00587;sequence=TTTACA;
PF3D7_1246100	fimo	nucleotide_motif	783	788	22.3	+	.	Name=PF3D7_1239200-DsL_PF3D7_1246100+;Alias=;ID=PF3D7_1239200-DsL-19-PF3D7_1246100;pvalue=0.00587;sequence=TTTACA;
PF3D7_1246100	fimo	nucleotide_motif	522	527	21.4	-	.	Name=PF3D7_1239200-DsL_PF3D7_1246100-;Alias=;ID=PF3D7_1239200-DsL-20-PF3D7_1246100;pvalue=0.00721;sequence=TCTATT;
PF3D7_1246100	fimo	nucleotide_motif	569	574	21.3	+	.	Name=PF3D7_1239200-DsL_PF3D7_1246100+;Alias=;ID=PF3D7_1239200-DsL-21-PF3D7_1246100;pvalue=0.0074;sequence=TCCACT;
PF3D7_1246100	fimo	nucleotide_motif	10	15	21.3	-	.	Name=PF3D7_1239200-DsL_PF3D7_1246100-;Alias=;ID=PF3D7_1239200-DsL-22-PF3D7_1246100;pvalue=0.00742;sequence=TCTTCG;
PF3D7_1246100	fimo	nucleotide_motif	283	288	20.6	+	.	Name=PF3D7_1239200-DsL_PF3D7_1246100+;Alias=;ID=PF3D7_1239200-DsL-23-PF3D7_1246100;pvalue=0.00873;sequence=TCAAGA;
PF3D7_1246100	fimo	nucleotide_motif	165	170	20.1	+	.	Name=PF3D7_1239200-DsL_PF3D7_1246100+;Alias=;ID=PF3D7_1239200-DsL-24-PF3D7_1246100;pvalue=0.00983;sequence=TCAATA;
PF3D7_1246100	fimo	nucleotide_motif	3	8	20	+	.	Name=PF3D7_1239200-DsL_PF3D7_1246100+;Alias=;ID=PF3D7_1239200-DsL-25-PF3D7_1246100;pvalue=0.0099;sequence=TGTACC;
PF3D7_1246100	fimo	nucleotide_motif	7	12	20	-	.	Name=PF3D7_1239200-DsL_PF3D7_1246100-;Alias=;ID=PF3D7_1239200-DsL-26-PF3D7_1246100;pvalue=0.0099;sequence=TCGAGG;
PF3D7_1246200	fimo	nucleotide_motif	992	997	24.6	+	.	Name=PF3D7_1239200-DsL_PF3D7_1246200+;Alias=;ID=PF3D7_1239200-DsL-1-PF3D7_1246200;pvalue=0.00346;sequence=TCTGTA;
PF3D7_1246200	fimo	nucleotide_motif	181	186	23.5	+	.	Name=PF3D7_1239200-DsL_PF3D7_1246200+;Alias=;ID=PF3D7_1239200-DsL-2-PF3D7_1246200;pvalue=0.00451;sequence=TATACA;
PF3D7_1246200	fimo	nucleotide_motif	393	398	23.5	-	.	Name=PF3D7_1239200-DsL_PF3D7_1246200-;Alias=;ID=PF3D7_1239200-DsL-3-PF3D7_1246200;pvalue=0.00451;sequence=TATACA;
PF3D7_1246200	fimo	nucleotide_motif	408	413	23.5	+	.	Name=PF3D7_1239200-DsL_PF3D7_1246200+;Alias=;ID=PF3D7_1239200-DsL-4-PF3D7_1246200;pvalue=0.00451;sequence=TATACA;
PF3D7_1246200	fimo	nucleotide_motif	502	507	23.5	-	.	Name=PF3D7_1239200-DsL_PF3D7_1246200-;Alias=;ID=PF3D7_1239200-DsL-5-PF3D7_1246200;pvalue=0.00451;sequence=TATACA;
PF3D7_1246200	fimo	nucleotide_motif	559	564	23.5	+	.	Name=PF3D7_1239200-DsL_PF3D7_1246200+;Alias=;ID=PF3D7_1239200-DsL-6-PF3D7_1246200;pvalue=0.00451;sequence=TATACA;
PF3D7_1246200	fimo	nucleotide_motif	610	615	23.5	+	.	Name=PF3D7_1239200-DsL_PF3D7_1246200+;Alias=;ID=PF3D7_1239200-DsL-7-PF3D7_1246200;pvalue=0.00451;sequence=TATACA;
PF3D7_1246200	fimo	nucleotide_motif	633	638	23.5	+	.	Name=PF3D7_1239200-DsL_PF3D7_1246200+;Alias=;ID=PF3D7_1239200-DsL-8-PF3D7_1246200;pvalue=0.00451;sequence=TATACA;
PF3D7_1246200	fimo	nucleotide_motif	917	922	23.5	+	.	Name=PF3D7_1239200-DsL_PF3D7_1246200+;Alias=;ID=PF3D7_1239200-DsL-9-PF3D7_1246200;pvalue=0.00451;sequence=TATACA;
PF3D7_1246200	fimo	nucleotide_motif	941	946	23.5	+	.	Name=PF3D7_1239200-DsL_PF3D7_1246200+;Alias=;ID=PF3D7_1239200-DsL-10-PF3D7_1246200;pvalue=0.00451;sequence=TATACA;
PF3D7_1246200	fimo	nucleotide_motif	118	123	23.4	+	.	Name=PF3D7_1239200-DsL_PF3D7_1246200+;Alias=;ID=PF3D7_1239200-DsL-11-PF3D7_1246200;pvalue=0.00459;sequence=CCAACA;
PF3D7_1246200	fimo	nucleotide_motif	308	313	23.2	+	.	Name=PF3D7_1239200-DsL_PF3D7_1246200+;Alias=;ID=PF3D7_1239200-DsL-12-PF3D7_1246200;pvalue=0.00475;sequence=TCCATA;
PF3D7_1246200	fimo	nucleotide_motif	582	587	23.2	-	.	Name=PF3D7_1239200-DsL_PF3D7_1246200-;Alias=;ID=PF3D7_1239200-DsL-13-PF3D7_1246200;pvalue=0.00475;sequence=TCCATA;
PF3D7_1246200	fimo	nucleotide_motif	737	742	22.3	+	.	Name=PF3D7_1239200-DsL_PF3D7_1246200+;Alias=;ID=PF3D7_1239200-DsL-14-PF3D7_1246200;pvalue=0.00587;sequence=TTTACA;
PF3D7_1246200	fimo	nucleotide_motif	994	999	22.3	-	.	Name=PF3D7_1239200-DsL_PF3D7_1246200-;Alias=;ID=PF3D7_1239200-DsL-15-PF3D7_1246200;pvalue=0.00587;sequence=TTTACA;
PF3D7_1246200	fimo	nucleotide_motif	360	365	21.3	+	.	Name=PF3D7_1239200-DsL_PF3D7_1246200+;Alias=;ID=PF3D7_1239200-DsL-16-PF3D7_1246200;pvalue=0.00742;sequence=TCTTCG;
PF3D7_1246200	fimo	nucleotide_motif	763	768	20.1	-	.	Name=PF3D7_1239200-DsL_PF3D7_1246200-;Alias=;ID=PF3D7_1239200-DsL-17-PF3D7_1246200;pvalue=0.00983;sequence=TCAATA;
PF3D7_1246300	fimo	nucleotide_motif	510	515	38	+	.	Name=PF3D7_1239200-DsL_PF3D7_1246300+;Alias=;ID=PF3D7_1239200-DsL-1-PF3D7_1246300;pvalue=0.000157;sequence=TCTACA;
PF3D7_1246300	fimo	nucleotide_motif	901	906	36	+	.	Name=PF3D7_1239200-DsL_PF3D7_1246300+;Alias=;ID=PF3D7_1239200-DsL-2-PF3D7_1246300;pvalue=0.000253;sequence=TCTACC;
PF3D7_1246300	fimo	nucleotide_motif	655	660	26.6	-	.	Name=PF3D7_1239200-DsL_PF3D7_1246300-;Alias=;ID=PF3D7_1239200-DsL-3-PF3D7_1246300;pvalue=0.00219;sequence=TCGGCA;
PF3D7_1246300	fimo	nucleotide_motif	100	105	24.6	-	.	Name=PF3D7_1239200-DsL_PF3D7_1246300-;Alias=;ID=PF3D7_1239200-DsL-4-PF3D7_1246300;pvalue=0.00346;sequence=TCTGTA;
PF3D7_1246300	fimo	nucleotide_motif	177	182	23.5	-	.	Name=PF3D7_1239200-DsL_PF3D7_1246300-;Alias=;ID=PF3D7_1239200-DsL-5-PF3D7_1246300;pvalue=0.00451;sequence=TATACA;
PF3D7_1246300	fimo	nucleotide_motif	403	408	23.5	+	.	Name=PF3D7_1239200-DsL_PF3D7_1246300+;Alias=;ID=PF3D7_1239200-DsL-6-PF3D7_1246300;pvalue=0.00451;sequence=TATACA;
PF3D7_1246300	fimo	nucleotide_motif	401	406	23.5	-	.	Name=PF3D7_1239200-DsL_PF3D7_1246300-;Alias=;ID=PF3D7_1239200-DsL-7-PF3D7_1246300;pvalue=0.00451;sequence=TATACA;
PF3D7_1246300	fimo	nucleotide_motif	444	449	23.5	-	.	Name=PF3D7_1239200-DsL_PF3D7_1246300-;Alias=;ID=PF3D7_1239200-DsL-8-PF3D7_1246300;pvalue=0.00451;sequence=TATACA;
PF3D7_1246300	fimo	nucleotide_motif	578	583	23.5	-	.	Name=PF3D7_1239200-DsL_PF3D7_1246300-;Alias=;ID=PF3D7_1239200-DsL-9-PF3D7_1246300;pvalue=0.00451;sequence=TATACA;
PF3D7_1246300	fimo	nucleotide_motif	149	154	23.2	+	.	Name=PF3D7_1239200-DsL_PF3D7_1246300+;Alias=;ID=PF3D7_1239200-DsL-10-PF3D7_1246300;pvalue=0.00475;sequence=TCCATA;
PF3D7_1246300	fimo	nucleotide_motif	559	564	23.2	-	.	Name=PF3D7_1239200-DsL_PF3D7_1246300-;Alias=;ID=PF3D7_1239200-DsL-11-PF3D7_1246300;pvalue=0.00475;sequence=TCCATA;
PF3D7_1246300	fimo	nucleotide_motif	98	103	22.3	+	.	Name=PF3D7_1239200-DsL_PF3D7_1246300+;Alias=;ID=PF3D7_1239200-DsL-12-PF3D7_1246300;pvalue=0.00587;sequence=TTTACA;
PF3D7_1246300	fimo	nucleotide_motif	107	112	22.3	-	.	Name=PF3D7_1239200-DsL_PF3D7_1246300-;Alias=;ID=PF3D7_1239200-DsL-13-PF3D7_1246300;pvalue=0.00587;sequence=TTTACA;
PF3D7_1246300	fimo	nucleotide_motif	240	245	22.3	-	.	Name=PF3D7_1239200-DsL_PF3D7_1246300-;Alias=;ID=PF3D7_1239200-DsL-14-PF3D7_1246300;pvalue=0.00587;sequence=TTTACA;
PF3D7_1246300	fimo	nucleotide_motif	477	482	22.3	+	.	Name=PF3D7_1239200-DsL_PF3D7_1246300+;Alias=;ID=PF3D7_1239200-DsL-15-PF3D7_1246300;pvalue=0.00587;sequence=TTTACA;
PF3D7_1246300	fimo	nucleotide_motif	626	631	21.4	-	.	Name=PF3D7_1239200-DsL_PF3D7_1246300-;Alias=;ID=PF3D7_1239200-DsL-16-PF3D7_1246300;pvalue=0.00721;sequence=TCTATT;
PF3D7_1246300	fimo	nucleotide_motif	609	614	21.3	-	.	Name=PF3D7_1239200-DsL_PF3D7_1246300-;Alias=;ID=PF3D7_1239200-DsL-17-PF3D7_1246300;pvalue=0.0074;sequence=TCTCTA;
PF3D7_1246300	fimo	nucleotide_motif	628	633	21.3	-	.	Name=PF3D7_1239200-DsL_PF3D7_1246300-;Alias=;ID=PF3D7_1239200-DsL-18-PF3D7_1246300;pvalue=0.0074;sequence=TCTCTA;
PF3D7_1246300	fimo	nucleotide_motif	946	951	20.7	-	.	Name=PF3D7_1239200-DsL_PF3D7_1246300-;Alias=;ID=PF3D7_1239200-DsL-19-PF3D7_1246300;pvalue=0.00854;sequence=TCTAAA;
PF3D7_1246300	fimo	nucleotide_motif	657	662	20.6	+	.	Name=PF3D7_1239200-DsL_PF3D7_1246300+;Alias=;ID=PF3D7_1239200-DsL-20-PF3D7_1246300;pvalue=0.00878;sequence=CCGATA;
PF3D7_1246300	fimo	nucleotide_motif	53	58	20.1	+	.	Name=PF3D7_1239200-DsL_PF3D7_1246300+;Alias=;ID=PF3D7_1239200-DsL-21-PF3D7_1246300;pvalue=0.00983;sequence=TCAATA;
PF3D7_1246300	fimo	nucleotide_motif	136	141	20.1	-	.	Name=PF3D7_1239200-DsL_PF3D7_1246300-;Alias=;ID=PF3D7_1239200-DsL-22-PF3D7_1246300;pvalue=0.00983;sequence=TCAATA;
PF3D7_1246300	fimo	nucleotide_motif	749	754	20.1	+	.	Name=PF3D7_1239200-DsL_PF3D7_1246300+;Alias=;ID=PF3D7_1239200-DsL-23-PF3D7_1246300;pvalue=0.00983;sequence=TCAATA;
PF3D7_1246300	fimo	nucleotide_motif	214	219	20	+	.	Name=PF3D7_1239200-DsL_PF3D7_1246300+;Alias=;ID=PF3D7_1239200-DsL-24-PF3D7_1246300;pvalue=0.0099;sequence=TGTACC;
PF3D7_1246400	fimo	nucleotide_motif	922	927	28.3	+	.	Name=PF3D7_1239200-DsL_PF3D7_1246400+;Alias=;ID=PF3D7_1239200-DsL-1-PF3D7_1246400;pvalue=0.00148;sequence=TCTATA;
PF3D7_1246400	fimo	nucleotide_motif	379	384	27.7	+	.	Name=PF3D7_1239200-DsL_PF3D7_1246400+;Alias=;ID=PF3D7_1239200-DsL-2-PF3D7_1246400;pvalue=0.00168;sequence=TCTCCA;
PF3D7_1246400	fimo	nucleotide_motif	357	362	26.6	+	.	Name=PF3D7_1239200-DsL_PF3D7_1246400+;Alias=;ID=PF3D7_1239200-DsL-3-PF3D7_1246400;pvalue=0.00218;sequence=TCTTCA;
PF3D7_1246400	fimo	nucleotide_motif	505	510	26.6	-	.	Name=PF3D7_1239200-DsL_PF3D7_1246400-;Alias=;ID=PF3D7_1239200-DsL-4-PF3D7_1246400;pvalue=0.00218;sequence=TCTTCA;
PF3D7_1246400	fimo	nucleotide_motif	108	113	26.2	-	.	Name=PF3D7_1239200-DsL_PF3D7_1246400-;Alias=;ID=PF3D7_1239200-DsL-5-PF3D7_1246400;pvalue=0.00238;sequence=CCTATA;
PF3D7_1246400	fimo	nucleotide_motif	194	199	25.9	+	.	Name=PF3D7_1239200-DsL_PF3D7_1246400+;Alias=;ID=PF3D7_1239200-DsL-6-PF3D7_1246400;pvalue=0.00254;sequence=TGTACA;
PF3D7_1246400	fimo	nucleotide_motif	194	199	25.9	-	.	Name=PF3D7_1239200-DsL_PF3D7_1246400-;Alias=;ID=PF3D7_1239200-DsL-7-PF3D7_1246400;pvalue=0.00254;sequence=TGTACA;
PF3D7_1246400	fimo	nucleotide_motif	395	400	24.8	-	.	Name=PF3D7_1239200-DsL_PF3D7_1246400-;Alias=;ID=PF3D7_1239200-DsL-8-PF3D7_1246400;pvalue=0.00327;sequence=GCTATA;
PF3D7_1246400	fimo	nucleotide_motif	787	792	24.8	-	.	Name=PF3D7_1239200-DsL_PF3D7_1246400-;Alias=;ID=PF3D7_1239200-DsL-9-PF3D7_1246400;pvalue=0.00327;sequence=GCTATA;
PF3D7_1246400	fimo	nucleotide_motif	106	111	23.5	-	.	Name=PF3D7_1239200-DsL_PF3D7_1246400-;Alias=;ID=PF3D7_1239200-DsL-10-PF3D7_1246400;pvalue=0.00451;sequence=TATACA;
PF3D7_1246400	fimo	nucleotide_motif	307	312	23.5	+	.	Name=PF3D7_1239200-DsL_PF3D7_1246400+;Alias=;ID=PF3D7_1239200-DsL-11-PF3D7_1246400;pvalue=0.00451;sequence=TATACA;
PF3D7_1246400	fimo	nucleotide_motif	321	326	23.5	-	.	Name=PF3D7_1239200-DsL_PF3D7_1246400-;Alias=;ID=PF3D7_1239200-DsL-12-PF3D7_1246400;pvalue=0.00451;sequence=TATACA;
PF3D7_1246400	fimo	nucleotide_motif	521	526	23.5	+	.	Name=PF3D7_1239200-DsL_PF3D7_1246400+;Alias=;ID=PF3D7_1239200-DsL-13-PF3D7_1246400;pvalue=0.00451;sequence=TATACA;
PF3D7_1246400	fimo	nucleotide_motif	535	540	23.5	-	.	Name=PF3D7_1239200-DsL_PF3D7_1246400-;Alias=;ID=PF3D7_1239200-DsL-14-PF3D7_1246400;pvalue=0.00451;sequence=TATACA;
PF3D7_1246400	fimo	nucleotide_motif	694	699	23.2	-	.	Name=PF3D7_1239200-DsL_PF3D7_1246400-;Alias=;ID=PF3D7_1239200-DsL-15-PF3D7_1246400;pvalue=0.00477;sequence=GCTACT;
PF3D7_1246400	fimo	nucleotide_motif	254	259	22.3	-	.	Name=PF3D7_1239200-DsL_PF3D7_1246400-;Alias=;ID=PF3D7_1239200-DsL-16-PF3D7_1246400;pvalue=0.00587;sequence=TTTACA;
PF3D7_1246400	fimo	nucleotide_motif	994	999	22.3	-	.	Name=PF3D7_1239200-DsL_PF3D7_1246400-;Alias=;ID=PF3D7_1239200-DsL-17-PF3D7_1246400;pvalue=0.00587;sequence=TTTACA;
PF3D7_1246400	fimo	nucleotide_motif	370	375	20.7	+	.	Name=PF3D7_1239200-DsL_PF3D7_1246400+;Alias=;ID=PF3D7_1239200-DsL-18-PF3D7_1246400;pvalue=0.00854;sequence=TCTAAA;
PF3D7_1246400	fimo	nucleotide_motif	728	733	20.1	+	.	Name=PF3D7_1239200-DsL_PF3D7_1246400+;Alias=;ID=PF3D7_1239200-DsL-19-PF3D7_1246400;pvalue=0.00983;sequence=TCAATA;
PF3D7_1246400	fimo	nucleotide_motif	905	910	20.1	+	.	Name=PF3D7_1239200-DsL_PF3D7_1246400+;Alias=;ID=PF3D7_1239200-DsL-20-PF3D7_1246400;pvalue=0.00983;sequence=TCAATA;
PF3D7_1246400	fimo	nucleotide_motif	600	605	20	+	.	Name=PF3D7_1239200-DsL_PF3D7_1246400+;Alias=;ID=PF3D7_1239200-DsL-21-PF3D7_1246400;pvalue=0.0099;sequence=TGTACC;
PF3D7_1246500	fimo	nucleotide_motif	467	472	33.4	+	.	Name=PF3D7_1239200-DsL_PF3D7_1246500+;Alias=;ID=PF3D7_1239200-DsL-1-PF3D7_1246500;pvalue=0.000458;sequence=TCTAGA;
PF3D7_1246500	fimo	nucleotide_motif	467	472	33.4	-	.	Name=PF3D7_1239200-DsL_PF3D7_1246500-;Alias=;ID=PF3D7_1239200-DsL-2-PF3D7_1246500;pvalue=0.000458;sequence=TCTAGA;
PF3D7_1246500	fimo	nucleotide_motif	977	982	28.3	+	.	Name=PF3D7_1239200-DsL_PF3D7_1246500+;Alias=;ID=PF3D7_1239200-DsL-3-PF3D7_1246500;pvalue=0.00148;sequence=TCTATA;
PF3D7_1246500	fimo	nucleotide_motif	547	552	28.3	-	.	Name=PF3D7_1239200-DsL_PF3D7_1246500-;Alias=;ID=PF3D7_1239200-DsL-4-PF3D7_1246500;pvalue=0.00148;sequence=TCTATA;
PF3D7_1246500	fimo	nucleotide_motif	425	430	26.6	+	.	Name=PF3D7_1239200-DsL_PF3D7_1246500+;Alias=;ID=PF3D7_1239200-DsL-5-PF3D7_1246500;pvalue=0.00218;sequence=TCTTCA;
PF3D7_1246500	fimo	nucleotide_motif	585	590	26.6	-	.	Name=PF3D7_1239200-DsL_PF3D7_1246500-;Alias=;ID=PF3D7_1239200-DsL-6-PF3D7_1246500;pvalue=0.00218;sequence=TCTTCA;
PF3D7_1246500	fimo	nucleotide_motif	214	219	26.2	-	.	Name=PF3D7_1239200-DsL_PF3D7_1246500-;Alias=;ID=PF3D7_1239200-DsL-7-PF3D7_1246500;pvalue=0.00238;sequence=CCTATA;
PF3D7_1246500	fimo	nucleotide_motif	149	154	25.9	+	.	Name=PF3D7_1239200-DsL_PF3D7_1246500+;Alias=;ID=PF3D7_1239200-DsL-8-PF3D7_1246500;pvalue=0.00254;sequence=TGTACA;
PF3D7_1246500	fimo	nucleotide_motif	149	154	25.9	-	.	Name=PF3D7_1239200-DsL_PF3D7_1246500-;Alias=;ID=PF3D7_1239200-DsL-9-PF3D7_1246500;pvalue=0.00254;sequence=TGTACA;
PF3D7_1246500	fimo	nucleotide_motif	657	662	24.8	-	.	Name=PF3D7_1239200-DsL_PF3D7_1246500-;Alias=;ID=PF3D7_1239200-DsL-10-PF3D7_1246500;pvalue=0.00327;sequence=GCTATA;
PF3D7_1246500	fimo	nucleotide_motif	543	548	23.5	-	.	Name=PF3D7_1239200-DsL_PF3D7_1246500-;Alias=;ID=PF3D7_1239200-DsL-11-PF3D7_1246500;pvalue=0.00451;sequence=TATACA;
PF3D7_1246500	fimo	nucleotide_motif	838	843	23.5	+	.	Name=PF3D7_1239200-DsL_PF3D7_1246500+;Alias=;ID=PF3D7_1239200-DsL-12-PF3D7_1246500;pvalue=0.00451;sequence=TATACA;
PF3D7_1246500	fimo	nucleotide_motif	889	894	23.5	+	.	Name=PF3D7_1239200-DsL_PF3D7_1246500+;Alias=;ID=PF3D7_1239200-DsL-13-PF3D7_1246500;pvalue=0.00451;sequence=TATACA;
PF3D7_1246500	fimo	nucleotide_motif	716	721	23.4	+	.	Name=PF3D7_1239200-DsL_PF3D7_1246500+;Alias=;ID=PF3D7_1239200-DsL-14-PF3D7_1246500;pvalue=0.00454;sequence=TCTCCC;
PF3D7_1246500	fimo	nucleotide_motif	477	482	23.2	-	.	Name=PF3D7_1239200-DsL_PF3D7_1246500-;Alias=;ID=PF3D7_1239200-DsL-15-PF3D7_1246500;pvalue=0.00475;sequence=TCCATA;
PF3D7_1246500	fimo	nucleotide_motif	235	240	22.3	-	.	Name=PF3D7_1239200-DsL_PF3D7_1246500-;Alias=;ID=PF3D7_1239200-DsL-16-PF3D7_1246500;pvalue=0.00587;sequence=TTTACA;
PF3D7_1246500	fimo	nucleotide_motif	298	303	22.3	+	.	Name=PF3D7_1239200-DsL_PF3D7_1246500+;Alias=;ID=PF3D7_1239200-DsL-17-PF3D7_1246500;pvalue=0.00587;sequence=TTTACA;
PF3D7_1246500	fimo	nucleotide_motif	673	678	22.3	+	.	Name=PF3D7_1239200-DsL_PF3D7_1246500+;Alias=;ID=PF3D7_1239200-DsL-18-PF3D7_1246500;pvalue=0.00587;sequence=TTTACA;
PF3D7_1246500	fimo	nucleotide_motif	988	993	22.3	-	.	Name=PF3D7_1239200-DsL_PF3D7_1246500-;Alias=;ID=PF3D7_1239200-DsL-19-PF3D7_1246500;pvalue=0.00587;sequence=TTTACA;
PF3D7_1246500	fimo	nucleotide_motif	81	86	21.4	-	.	Name=PF3D7_1239200-DsL_PF3D7_1246500-;Alias=;ID=PF3D7_1239200-DsL-20-PF3D7_1246500;pvalue=0.00721;sequence=TCTATT;
PF3D7_1246500	fimo	nucleotide_motif	253	258	21.3	+	.	Name=PF3D7_1239200-DsL_PF3D7_1246500+;Alias=;ID=PF3D7_1239200-DsL-21-PF3D7_1246500;pvalue=0.0074;sequence=TCTCTA;
PF3D7_1246500	fimo	nucleotide_motif	255	260	20.7	+	.	Name=PF3D7_1239200-DsL_PF3D7_1246500+;Alias=;ID=PF3D7_1239200-DsL-22-PF3D7_1246500;pvalue=0.00854;sequence=TCTAAA;
PF3D7_1246500	fimo	nucleotide_motif	665	670	20.7	+	.	Name=PF3D7_1239200-DsL_PF3D7_1246500+;Alias=;ID=PF3D7_1239200-DsL-23-PF3D7_1246500;pvalue=0.00854;sequence=TCTAAA;
PF3D7_1246500	fimo	nucleotide_motif	699	704	20.7	+	.	Name=PF3D7_1239200-DsL_PF3D7_1246500+;Alias=;ID=PF3D7_1239200-DsL-24-PF3D7_1246500;pvalue=0.00854;sequence=TCTAAA;
PF3D7_1246500	fimo	nucleotide_motif	261	266	20.1	+	.	Name=PF3D7_1239200-DsL_PF3D7_1246500+;Alias=;ID=PF3D7_1239200-DsL-25-PF3D7_1246500;pvalue=0.00983;sequence=CCTATC;
PF3D7_1246600	fimo	nucleotide_motif	475	480	33.4	+	.	Name=PF3D7_1239200-DsL_PF3D7_1246600+;Alias=;ID=PF3D7_1239200-DsL-1-PF3D7_1246600;pvalue=0.000458;sequence=TCTAGA;
PF3D7_1246600	fimo	nucleotide_motif	475	480	33.4	-	.	Name=PF3D7_1239200-DsL_PF3D7_1246600-;Alias=;ID=PF3D7_1239200-DsL-2-PF3D7_1246600;pvalue=0.000458;sequence=TCTAGA;
PF3D7_1246600	fimo	nucleotide_motif	395	400	28.3	+	.	Name=PF3D7_1239200-DsL_PF3D7_1246600+;Alias=;ID=PF3D7_1239200-DsL-3-PF3D7_1246600;pvalue=0.00148;sequence=TCTATA;
PF3D7_1246600	fimo	nucleotide_motif	990	995	27.3	-	.	Name=PF3D7_1239200-DsL_PF3D7_1246600-;Alias=;ID=PF3D7_1239200-DsL-4-PF3D7_1246600;pvalue=0.00185;sequence=TCAACA;
PF3D7_1246600	fimo	nucleotide_motif	357	362	26.6	+	.	Name=PF3D7_1239200-DsL_PF3D7_1246600+;Alias=;ID=PF3D7_1239200-DsL-5-PF3D7_1246600;pvalue=0.00218;sequence=TCTTCA;
PF3D7_1246600	fimo	nucleotide_motif	517	522	26.6	-	.	Name=PF3D7_1239200-DsL_PF3D7_1246600-;Alias=;ID=PF3D7_1239200-DsL-6-PF3D7_1246600;pvalue=0.00218;sequence=TCTTCA;
PF3D7_1246600	fimo	nucleotide_motif	728	733	26.2	+	.	Name=PF3D7_1239200-DsL_PF3D7_1246600+;Alias=;ID=PF3D7_1239200-DsL-7-PF3D7_1246600;pvalue=0.00238;sequence=CCTATA;
PF3D7_1246600	fimo	nucleotide_motif	793	798	25.9	+	.	Name=PF3D7_1239200-DsL_PF3D7_1246600+;Alias=;ID=PF3D7_1239200-DsL-8-PF3D7_1246600;pvalue=0.00254;sequence=TGTACA;
PF3D7_1246600	fimo	nucleotide_motif	793	798	25.9	-	.	Name=PF3D7_1239200-DsL_PF3D7_1246600-;Alias=;ID=PF3D7_1239200-DsL-9-PF3D7_1246600;pvalue=0.00254;sequence=TGTACA;
PF3D7_1246600	fimo	nucleotide_motif	285	290	24.8	+	.	Name=PF3D7_1239200-DsL_PF3D7_1246600+;Alias=;ID=PF3D7_1239200-DsL-10-PF3D7_1246600;pvalue=0.00327;sequence=GCTATA;
PF3D7_1246600	fimo	nucleotide_motif	53	58	23.5	-	.	Name=PF3D7_1239200-DsL_PF3D7_1246600-;Alias=;ID=PF3D7_1239200-DsL-11-PF3D7_1246600;pvalue=0.00451;sequence=TATACA;
PF3D7_1246600	fimo	nucleotide_motif	104	109	23.5	-	.	Name=PF3D7_1239200-DsL_PF3D7_1246600-;Alias=;ID=PF3D7_1239200-DsL-12-PF3D7_1246600;pvalue=0.00451;sequence=TATACA;
PF3D7_1246600	fimo	nucleotide_motif	399	404	23.5	+	.	Name=PF3D7_1239200-DsL_PF3D7_1246600+;Alias=;ID=PF3D7_1239200-DsL-13-PF3D7_1246600;pvalue=0.00451;sequence=TATACA;
PF3D7_1246600	fimo	nucleotide_motif	971	976	23.5	+	.	Name=PF3D7_1239200-DsL_PF3D7_1246600+;Alias=;ID=PF3D7_1239200-DsL-14-PF3D7_1246600;pvalue=0.00451;sequence=TATACA;
PF3D7_1246600	fimo	nucleotide_motif	980	985	23.5	+	.	Name=PF3D7_1239200-DsL_PF3D7_1246600+;Alias=;ID=PF3D7_1239200-DsL-15-PF3D7_1246600;pvalue=0.00451;sequence=TATACA;
PF3D7_1246600	fimo	nucleotide_motif	226	231	23.4	-	.	Name=PF3D7_1239200-DsL_PF3D7_1246600-;Alias=;ID=PF3D7_1239200-DsL-16-PF3D7_1246600;pvalue=0.00454;sequence=TCTCCC;
PF3D7_1246600	fimo	nucleotide_motif	465	470	23.2	+	.	Name=PF3D7_1239200-DsL_PF3D7_1246600+;Alias=;ID=PF3D7_1239200-DsL-17-PF3D7_1246600;pvalue=0.00475;sequence=TCCATA;
PF3D7_1246600	fimo	nucleotide_motif	269	274	22.3	-	.	Name=PF3D7_1239200-DsL_PF3D7_1246600-;Alias=;ID=PF3D7_1239200-DsL-18-PF3D7_1246600;pvalue=0.00587;sequence=TTTACA;
PF3D7_1246600	fimo	nucleotide_motif	644	649	22.3	-	.	Name=PF3D7_1239200-DsL_PF3D7_1246600-;Alias=;ID=PF3D7_1239200-DsL-19-PF3D7_1246600;pvalue=0.00587;sequence=TTTACA;
PF3D7_1246600	fimo	nucleotide_motif	707	712	22.3	+	.	Name=PF3D7_1239200-DsL_PF3D7_1246600+;Alias=;ID=PF3D7_1239200-DsL-20-PF3D7_1246600;pvalue=0.00587;sequence=TTTACA;
PF3D7_1246600	fimo	nucleotide_motif	961	966	22.3	-	.	Name=PF3D7_1239200-DsL_PF3D7_1246600-;Alias=;ID=PF3D7_1239200-DsL-21-PF3D7_1246600;pvalue=0.00587;sequence=TTTACA;
PF3D7_1246600	fimo	nucleotide_motif	861	866	21.4	+	.	Name=PF3D7_1239200-DsL_PF3D7_1246600+;Alias=;ID=PF3D7_1239200-DsL-22-PF3D7_1246600;pvalue=0.00721;sequence=TCTATT;
PF3D7_1246600	fimo	nucleotide_motif	689	694	21.3	-	.	Name=PF3D7_1239200-DsL_PF3D7_1246600-;Alias=;ID=PF3D7_1239200-DsL-23-PF3D7_1246600;pvalue=0.0074;sequence=TCTCTA;
PF3D7_1246600	fimo	nucleotide_motif	243	248	20.7	-	.	Name=PF3D7_1239200-DsL_PF3D7_1246600-;Alias=;ID=PF3D7_1239200-DsL-24-PF3D7_1246600;pvalue=0.00854;sequence=TCTAAA;
PF3D7_1246600	fimo	nucleotide_motif	277	282	20.7	-	.	Name=PF3D7_1239200-DsL_PF3D7_1246600-;Alias=;ID=PF3D7_1239200-DsL-25-PF3D7_1246600;pvalue=0.00854;sequence=TCTAAA;
PF3D7_1246600	fimo	nucleotide_motif	687	692	20.7	-	.	Name=PF3D7_1239200-DsL_PF3D7_1246600-;Alias=;ID=PF3D7_1239200-DsL-26-PF3D7_1246600;pvalue=0.00854;sequence=TCTAAA;
PF3D7_1246600	fimo	nucleotide_motif	681	686	20.1	-	.	Name=PF3D7_1239200-DsL_PF3D7_1246600-;Alias=;ID=PF3D7_1239200-DsL-27-PF3D7_1246600;pvalue=0.00983;sequence=CCTATC;
PF3D7_1246700	fimo	nucleotide_motif	751	756	38	-	.	Name=PF3D7_1239200-DsL_PF3D7_1246700-;Alias=;ID=PF3D7_1239200-DsL-1-PF3D7_1246700;pvalue=0.000157;sequence=TCTACA;
PF3D7_1246700	fimo	nucleotide_motif	24	29	37.4	+	.	Name=PF3D7_1239200-DsL_PF3D7_1246700+;Alias=;ID=PF3D7_1239200-DsL-2-PF3D7_1246700;pvalue=0.000181;sequence=CCTACA;
PF3D7_1246700	fimo	nucleotide_motif	345	350	36.4	-	.	Name=PF3D7_1239200-DsL_PF3D7_1246700-;Alias=;ID=PF3D7_1239200-DsL-3-PF3D7_1246700;pvalue=0.000229;sequence=TCGACA;
PF3D7_1246700	fimo	nucleotide_motif	208	213	27	+	.	Name=PF3D7_1239200-DsL_PF3D7_1246700+;Alias=;ID=PF3D7_1239200-DsL-4-PF3D7_1246700;pvalue=0.00201;sequence=ACTACA;
PF3D7_1246700	fimo	nucleotide_motif	82	87	23.5	-	.	Name=PF3D7_1239200-DsL_PF3D7_1246700-;Alias=;ID=PF3D7_1239200-DsL-5-PF3D7_1246700;pvalue=0.00451;sequence=TATACA;
PF3D7_1246700	fimo	nucleotide_motif	110	115	23.5	-	.	Name=PF3D7_1239200-DsL_PF3D7_1246700-;Alias=;ID=PF3D7_1239200-DsL-6-PF3D7_1246700;pvalue=0.00451;sequence=TATACA;
PF3D7_1246700	fimo	nucleotide_motif	128	133	23.5	+	.	Name=PF3D7_1239200-DsL_PF3D7_1246700+;Alias=;ID=PF3D7_1239200-DsL-7-PF3D7_1246700;pvalue=0.00451;sequence=TATACA;
PF3D7_1246700	fimo	nucleotide_motif	126	131	23.5	-	.	Name=PF3D7_1239200-DsL_PF3D7_1246700-;Alias=;ID=PF3D7_1239200-DsL-8-PF3D7_1246700;pvalue=0.00451;sequence=TATACA;
PF3D7_1246700	fimo	nucleotide_motif	287	292	23.5	+	.	Name=PF3D7_1239200-DsL_PF3D7_1246700+;Alias=;ID=PF3D7_1239200-DsL-9-PF3D7_1246700;pvalue=0.00451;sequence=TATACA;
PF3D7_1246700	fimo	nucleotide_motif	797	802	23.5	-	.	Name=PF3D7_1239200-DsL_PF3D7_1246700-;Alias=;ID=PF3D7_1239200-DsL-10-PF3D7_1246700;pvalue=0.00451;sequence=TATACA;
PF3D7_1246700	fimo	nucleotide_motif	805	810	23.5	+	.	Name=PF3D7_1239200-DsL_PF3D7_1246700+;Alias=;ID=PF3D7_1239200-DsL-11-PF3D7_1246700;pvalue=0.00451;sequence=TATACA;
PF3D7_1246700	fimo	nucleotide_motif	968	973	23.2	-	.	Name=PF3D7_1239200-DsL_PF3D7_1246700-;Alias=;ID=PF3D7_1239200-DsL-12-PF3D7_1246700;pvalue=0.00475;sequence=TCCATA;
PF3D7_1246700	fimo	nucleotide_motif	40	45	23.2	-	.	Name=PF3D7_1239200-DsL_PF3D7_1246700-;Alias=;ID=PF3D7_1239200-DsL-13-PF3D7_1246700;pvalue=0.0048;sequence=TCTGCT;
PF3D7_1246700	fimo	nucleotide_motif	332	337	22.3	-	.	Name=PF3D7_1239200-DsL_PF3D7_1246700-;Alias=;ID=PF3D7_1239200-DsL-14-PF3D7_1246700;pvalue=0.00587;sequence=TTTACA;
PF3D7_1246700	fimo	nucleotide_motif	832	837	22.3	-	.	Name=PF3D7_1239200-DsL_PF3D7_1246700-;Alias=;ID=PF3D7_1239200-DsL-15-PF3D7_1246700;pvalue=0.00587;sequence=TTTACA;
PF3D7_1246700	fimo	nucleotide_motif	948	953	22.3	+	.	Name=PF3D7_1239200-DsL_PF3D7_1246700+;Alias=;ID=PF3D7_1239200-DsL-16-PF3D7_1246700;pvalue=0.00589;sequence=CCTTCA;
PF3D7_1246700	fimo	nucleotide_motif	951	956	22.1	+	.	Name=PF3D7_1239200-DsL_PF3D7_1246700+;Alias=;ID=PF3D7_1239200-DsL-17-PF3D7_1246700;pvalue=0.00617;sequence=TCAGCA;
PF3D7_1246700	fimo	nucleotide_motif	523	528	21.3	-	.	Name=PF3D7_1239200-DsL_PF3D7_1246700-;Alias=;ID=PF3D7_1239200-DsL-18-PF3D7_1246700;pvalue=0.0074;sequence=TCCCCA;
PF3D7_1246700	fimo	nucleotide_motif	390	395	20.1	+	.	Name=PF3D7_1239200-DsL_PF3D7_1246700+;Alias=;ID=PF3D7_1239200-DsL-19-PF3D7_1246700;pvalue=0.00983;sequence=TCAATA;
PF3D7_1246700	fimo	nucleotide_motif	569	574	20.1	-	.	Name=PF3D7_1239200-DsL_PF3D7_1246700-;Alias=;ID=PF3D7_1239200-DsL-20-PF3D7_1246700;pvalue=0.00983;sequence=TCAATA;
PF3D7_1246700	fimo	nucleotide_motif	822	827	20.1	+	.	Name=PF3D7_1239200-DsL_PF3D7_1246700+;Alias=;ID=PF3D7_1239200-DsL-21-PF3D7_1246700;pvalue=0.00983;sequence=TCAATA;
PF3D7_1246800	fimo	nucleotide_motif	445	450	28.3	+	.	Name=PF3D7_1239200-DsL_PF3D7_1246800+;Alias=;ID=PF3D7_1239200-DsL-1-PF3D7_1246800;pvalue=0.00148;sequence=TCTATA;
PF3D7_1246800	fimo	nucleotide_motif	87	92	28.2	-	.	Name=PF3D7_1239200-DsL_PF3D7_1246800-;Alias=;ID=PF3D7_1239200-DsL-2-PF3D7_1246800;pvalue=0.0015;sequence=TCCACA;
PF3D7_1246800	fimo	nucleotide_motif	135	140	27	+	.	Name=PF3D7_1239200-DsL_PF3D7_1246800+;Alias=;ID=PF3D7_1239200-DsL-3-PF3D7_1246800;pvalue=0.00201;sequence=ACTACA;
PF3D7_1246800	fimo	nucleotide_motif	789	794	26.6	-	.	Name=PF3D7_1239200-DsL_PF3D7_1246800-;Alias=;ID=PF3D7_1239200-DsL-4-PF3D7_1246800;pvalue=0.00218;sequence=TCTTCA;
PF3D7_1246800	fimo	nucleotide_motif	839	844	26.6	-	.	Name=PF3D7_1239200-DsL_PF3D7_1246800-;Alias=;ID=PF3D7_1239200-DsL-5-PF3D7_1246800;pvalue=0.00218;sequence=TCTTCA;
PF3D7_1246800	fimo	nucleotide_motif	284	289	26.2	-	.	Name=PF3D7_1239200-DsL_PF3D7_1246800-;Alias=;ID=PF3D7_1239200-DsL-6-PF3D7_1246800;pvalue=0.00238;sequence=CCTATA;
PF3D7_1246800	fimo	nucleotide_motif	311	316	23.5	+	.	Name=PF3D7_1239200-DsL_PF3D7_1246800+;Alias=;ID=PF3D7_1239200-DsL-7-PF3D7_1246800;pvalue=0.00451;sequence=TATACA;
PF3D7_1246800	fimo	nucleotide_motif	359	364	23.5	-	.	Name=PF3D7_1239200-DsL_PF3D7_1246800-;Alias=;ID=PF3D7_1239200-DsL-8-PF3D7_1246800;pvalue=0.00451;sequence=TATACA;
PF3D7_1246800	fimo	nucleotide_motif	388	393	23.5	+	.	Name=PF3D7_1239200-DsL_PF3D7_1246800+;Alias=;ID=PF3D7_1239200-DsL-9-PF3D7_1246800;pvalue=0.00451;sequence=TATACA;
PF3D7_1246800	fimo	nucleotide_motif	474	479	23.5	-	.	Name=PF3D7_1239200-DsL_PF3D7_1246800-;Alias=;ID=PF3D7_1239200-DsL-10-PF3D7_1246800;pvalue=0.00451;sequence=TATACA;
PF3D7_1246800	fimo	nucleotide_motif	503	508	23.5	-	.	Name=PF3D7_1239200-DsL_PF3D7_1246800-;Alias=;ID=PF3D7_1239200-DsL-11-PF3D7_1246800;pvalue=0.00451;sequence=TATACA;
PF3D7_1246800	fimo	nucleotide_motif	738	743	23.5	-	.	Name=PF3D7_1239200-DsL_PF3D7_1246800-;Alias=;ID=PF3D7_1239200-DsL-12-PF3D7_1246800;pvalue=0.00451;sequence=TATACA;
PF3D7_1246800	fimo	nucleotide_motif	758	763	23.5	+	.	Name=PF3D7_1239200-DsL_PF3D7_1246800+;Alias=;ID=PF3D7_1239200-DsL-13-PF3D7_1246800;pvalue=0.00451;sequence=TATACA;
PF3D7_1246800	fimo	nucleotide_motif	254	259	23.2	-	.	Name=PF3D7_1239200-DsL_PF3D7_1246800-;Alias=;ID=PF3D7_1239200-DsL-14-PF3D7_1246800;pvalue=0.00475;sequence=TCCATA;
PF3D7_1246800	fimo	nucleotide_motif	426	431	22.3	-	.	Name=PF3D7_1239200-DsL_PF3D7_1246800-;Alias=;ID=PF3D7_1239200-DsL-15-PF3D7_1246800;pvalue=0.00587;sequence=TTTACA;
PF3D7_1246900	fimo	nucleotide_motif	465	470	36.4	-	.	Name=PF3D7_1239200-DsL_PF3D7_1246900-;Alias=;ID=PF3D7_1239200-DsL-1-PF3D7_1246900;pvalue=0.000229;sequence=TCGACA;
PF3D7_1246900	fimo	nucleotide_motif	281	286	28.3	-	.	Name=PF3D7_1239200-DsL_PF3D7_1246900-;Alias=;ID=PF3D7_1239200-DsL-2-PF3D7_1246900;pvalue=0.00148;sequence=TCTATA;
PF3D7_1246900	fimo	nucleotide_motif	220	225	26.2	-	.	Name=PF3D7_1239200-DsL_PF3D7_1246900-;Alias=;ID=PF3D7_1239200-DsL-3-PF3D7_1246900;pvalue=0.00238;sequence=CCCACA;
PF3D7_1246900	fimo	nucleotide_motif	329	334	24.8	+	.	Name=PF3D7_1239200-DsL_PF3D7_1246900+;Alias=;ID=PF3D7_1239200-DsL-4-PF3D7_1246900;pvalue=0.00327;sequence=GCTATA;
PF3D7_1246900	fimo	nucleotide_motif	331	336	23.5	+	.	Name=PF3D7_1239200-DsL_PF3D7_1246900+;Alias=;ID=PF3D7_1239200-DsL-5-PF3D7_1246900;pvalue=0.00451;sequence=TATACA;
PF3D7_1246900	fimo	nucleotide_motif	583	588	23.5	+	.	Name=PF3D7_1239200-DsL_PF3D7_1246900+;Alias=;ID=PF3D7_1239200-DsL-6-PF3D7_1246900;pvalue=0.00451;sequence=TATACA;
PF3D7_1246900	fimo	nucleotide_motif	861	866	23.5	-	.	Name=PF3D7_1239200-DsL_PF3D7_1246900-;Alias=;ID=PF3D7_1239200-DsL-7-PF3D7_1246900;pvalue=0.00451;sequence=TATACA;
PF3D7_1246900	fimo	nucleotide_motif	426	431	23.2	+	.	Name=PF3D7_1239200-DsL_PF3D7_1246900+;Alias=;ID=PF3D7_1239200-DsL-8-PF3D7_1246900;pvalue=0.00475;sequence=TCCATA;
PF3D7_1246900	fimo	nucleotide_motif	807	812	22.3	+	.	Name=PF3D7_1239200-DsL_PF3D7_1246900+;Alias=;ID=PF3D7_1239200-DsL-9-PF3D7_1246900;pvalue=0.00587;sequence=TTTACA;
PF3D7_1246900	fimo	nucleotide_motif	957	962	22.3	+	.	Name=PF3D7_1239200-DsL_PF3D7_1246900+;Alias=;ID=PF3D7_1239200-DsL-10-PF3D7_1246900;pvalue=0.00587;sequence=TTTACA;
PF3D7_1246900	fimo	nucleotide_motif	992	997	22.3	-	.	Name=PF3D7_1239200-DsL_PF3D7_1246900-;Alias=;ID=PF3D7_1239200-DsL-11-PF3D7_1246900;pvalue=0.00587;sequence=TTTACA;
PF3D7_1246900	fimo	nucleotide_motif	776	781	20.7	+	.	Name=PF3D7_1239200-DsL_PF3D7_1246900+;Alias=;ID=PF3D7_1239200-DsL-12-PF3D7_1246900;pvalue=0.00857;sequence=GCTTCA;
PF3D7_1246900	fimo	nucleotide_motif	424	429	20.1	-	.	Name=PF3D7_1239200-DsL_PF3D7_1246900-;Alias=;ID=PF3D7_1239200-DsL-13-PF3D7_1246900;pvalue=0.00988;sequence=TGGACA;
PF3D7_1246900	fimo	nucleotide_motif	763	768	20.1	-	.	Name=PF3D7_1239200-DsL_PF3D7_1246900-;Alias=;ID=PF3D7_1239200-DsL-14-PF3D7_1246900;pvalue=0.00988;sequence=TGGACA;
PF3D7_1247000	fimo	nucleotide_motif	421	426	36.4	+	.	Name=PF3D7_1239200-DsL_PF3D7_1247000+;Alias=;ID=PF3D7_1239200-DsL-1-PF3D7_1247000;pvalue=0.000229;sequence=TCGACA;
PF3D7_1247000	fimo	nucleotide_motif	605	610	28.3	+	.	Name=PF3D7_1239200-DsL_PF3D7_1247000+;Alias=;ID=PF3D7_1239200-DsL-2-PF3D7_1247000;pvalue=0.00148;sequence=TCTATA;
PF3D7_1247000	fimo	nucleotide_motif	666	671	26.2	+	.	Name=PF3D7_1239200-DsL_PF3D7_1247000+;Alias=;ID=PF3D7_1239200-DsL-3-PF3D7_1247000;pvalue=0.00238;sequence=CCCACA;
PF3D7_1247000	fimo	nucleotide_motif	557	562	24.8	-	.	Name=PF3D7_1239200-DsL_PF3D7_1247000-;Alias=;ID=PF3D7_1239200-DsL-4-PF3D7_1247000;pvalue=0.00327;sequence=GCTATA;
PF3D7_1247000	fimo	nucleotide_motif	25	30	23.5	+	.	Name=PF3D7_1239200-DsL_PF3D7_1247000+;Alias=;ID=PF3D7_1239200-DsL-5-PF3D7_1247000;pvalue=0.00451;sequence=TATACA;
PF3D7_1247000	fimo	nucleotide_motif	303	308	23.5	-	.	Name=PF3D7_1239200-DsL_PF3D7_1247000-;Alias=;ID=PF3D7_1239200-DsL-6-PF3D7_1247000;pvalue=0.00451;sequence=TATACA;
PF3D7_1247000	fimo	nucleotide_motif	555	560	23.5	-	.	Name=PF3D7_1239200-DsL_PF3D7_1247000-;Alias=;ID=PF3D7_1239200-DsL-7-PF3D7_1247000;pvalue=0.00451;sequence=TATACA;
PF3D7_1247000	fimo	nucleotide_motif	460	465	23.2	-	.	Name=PF3D7_1239200-DsL_PF3D7_1247000-;Alias=;ID=PF3D7_1239200-DsL-8-PF3D7_1247000;pvalue=0.00475;sequence=TCCATA;
PF3D7_1247000	fimo	nucleotide_motif	79	84	22.3	-	.	Name=PF3D7_1239200-DsL_PF3D7_1247000-;Alias=;ID=PF3D7_1239200-DsL-9-PF3D7_1247000;pvalue=0.00587;sequence=TTTACA;
PF3D7_1247000	fimo	nucleotide_motif	110	115	20.7	-	.	Name=PF3D7_1239200-DsL_PF3D7_1247000-;Alias=;ID=PF3D7_1239200-DsL-10-PF3D7_1247000;pvalue=0.00857;sequence=GCTTCA;
PF3D7_1247000	fimo	nucleotide_motif	123	128	20.1	+	.	Name=PF3D7_1239200-DsL_PF3D7_1247000+;Alias=;ID=PF3D7_1239200-DsL-11-PF3D7_1247000;pvalue=0.00988;sequence=TGGACA;
PF3D7_1247000	fimo	nucleotide_motif	462	467	20.1	+	.	Name=PF3D7_1239200-DsL_PF3D7_1247000+;Alias=;ID=PF3D7_1239200-DsL-12-PF3D7_1247000;pvalue=0.00988;sequence=TGGACA;
PF3D7_1247000	fimo	nucleotide_motif	896	901	20.1	-	.	Name=PF3D7_1239200-DsL_PF3D7_1247000-;Alias=;ID=PF3D7_1239200-DsL-13-PF3D7_1247000;pvalue=0.00988;sequence=TGGACA;
PF3D7_1247100	fimo	nucleotide_motif	69	74	37.4	-	.	Name=PF3D7_1239200-DsL_PF3D7_1247100-;Alias=;ID=PF3D7_1239200-DsL-1-PF3D7_1247100;pvalue=0.000181;sequence=CCTACA;
PF3D7_1247100	fimo	nucleotide_motif	335	340	33.4	+	.	Name=PF3D7_1239200-DsL_PF3D7_1247100+;Alias=;ID=PF3D7_1239200-DsL-2-PF3D7_1247100;pvalue=0.000458;sequence=TCTAGA;
PF3D7_1247100	fimo	nucleotide_motif	335	340	33.4	-	.	Name=PF3D7_1239200-DsL_PF3D7_1247100-;Alias=;ID=PF3D7_1239200-DsL-3-PF3D7_1247100;pvalue=0.000458;sequence=TCTAGA;
PF3D7_1247100	fimo	nucleotide_motif	425	430	28.3	-	.	Name=PF3D7_1239200-DsL_PF3D7_1247100-;Alias=;ID=PF3D7_1239200-DsL-4-PF3D7_1247100;pvalue=0.00148;sequence=TCTATA;
PF3D7_1247100	fimo	nucleotide_motif	415	420	27	+	.	Name=PF3D7_1239200-DsL_PF3D7_1247100+;Alias=;ID=PF3D7_1239200-DsL-5-PF3D7_1247100;pvalue=0.00201;sequence=ACTACA;
PF3D7_1247100	fimo	nucleotide_motif	646	651	25.6	-	.	Name=PF3D7_1239200-DsL_PF3D7_1247100-;Alias=;ID=PF3D7_1239200-DsL-6-PF3D7_1247100;pvalue=0.00277;sequence=TCTATG;
PF3D7_1247100	fimo	nucleotide_motif	298	303	23.5	-	.	Name=PF3D7_1239200-DsL_PF3D7_1247100-;Alias=;ID=PF3D7_1239200-DsL-7-PF3D7_1247100;pvalue=0.00451;sequence=TATACA;
PF3D7_1247100	fimo	nucleotide_motif	385	390	23.5	-	.	Name=PF3D7_1239200-DsL_PF3D7_1247100-;Alias=;ID=PF3D7_1239200-DsL-8-PF3D7_1247100;pvalue=0.00451;sequence=TATACA;
PF3D7_1247100	fimo	nucleotide_motif	448	453	23.5	+	.	Name=PF3D7_1239200-DsL_PF3D7_1247100+;Alias=;ID=PF3D7_1239200-DsL-9-PF3D7_1247100;pvalue=0.00451;sequence=TATACA;
PF3D7_1247100	fimo	nucleotide_motif	642	647	23.5	+	.	Name=PF3D7_1239200-DsL_PF3D7_1247100+;Alias=;ID=PF3D7_1239200-DsL-10-PF3D7_1247100;pvalue=0.00451;sequence=TATACA;
PF3D7_1247100	fimo	nucleotide_motif	603	608	22.3	+	.	Name=PF3D7_1239200-DsL_PF3D7_1247100+;Alias=;ID=PF3D7_1239200-DsL-11-PF3D7_1247100;pvalue=0.00587;sequence=TTTACA;
PF3D7_1247100	fimo	nucleotide_motif	716	721	20.1	-	.	Name=PF3D7_1239200-DsL_PF3D7_1247100-;Alias=;ID=PF3D7_1239200-DsL-12-PF3D7_1247100;pvalue=0.00983;sequence=TCAATA;
PF3D7_1247200	fimo	nucleotide_motif	437	442	27.3	-	.	Name=PF3D7_1239200-DsL_PF3D7_1247200-;Alias=;ID=PF3D7_1239200-DsL-1-PF3D7_1247200;pvalue=0.00185;sequence=TCGACG;
PF3D7_1247200	fimo	nucleotide_motif	205	210	25.9	+	.	Name=PF3D7_1239200-DsL_PF3D7_1247200+;Alias=;ID=PF3D7_1239200-DsL-2-PF3D7_1247200;pvalue=0.00254;sequence=TGTACA;
PF3D7_1247200	fimo	nucleotide_motif	205	210	25.9	-	.	Name=PF3D7_1239200-DsL_PF3D7_1247200-;Alias=;ID=PF3D7_1239200-DsL-3-PF3D7_1247200;pvalue=0.00254;sequence=TGTACA;
PF3D7_1247200	fimo	nucleotide_motif	145	150	24.8	-	.	Name=PF3D7_1239200-DsL_PF3D7_1247200-;Alias=;ID=PF3D7_1239200-DsL-4-PF3D7_1247200;pvalue=0.00327;sequence=GCTATA;
PF3D7_1247200	fimo	nucleotide_motif	667	672	24.8	+	.	Name=PF3D7_1239200-DsL_PF3D7_1247200+;Alias=;ID=PF3D7_1239200-DsL-5-PF3D7_1247200;pvalue=0.00327;sequence=GCTATA;
PF3D7_1247200	fimo	nucleotide_motif	124	129	23.5	-	.	Name=PF3D7_1239200-DsL_PF3D7_1247200-;Alias=;ID=PF3D7_1239200-DsL-6-PF3D7_1247200;pvalue=0.00451;sequence=TATACA;
PF3D7_1247200	fimo	nucleotide_motif	449	454	23.5	-	.	Name=PF3D7_1239200-DsL_PF3D7_1247200-;Alias=;ID=PF3D7_1239200-DsL-7-PF3D7_1247200;pvalue=0.00451;sequence=TATACA;
PF3D7_1247200	fimo	nucleotide_motif	589	594	23.5	+	.	Name=PF3D7_1239200-DsL_PF3D7_1247200+;Alias=;ID=PF3D7_1239200-DsL-8-PF3D7_1247200;pvalue=0.00451;sequence=TATACA;
PF3D7_1247200	fimo	nucleotide_motif	785	790	23.5	+	.	Name=PF3D7_1239200-DsL_PF3D7_1247200+;Alias=;ID=PF3D7_1239200-DsL-9-PF3D7_1247200;pvalue=0.00451;sequence=TATACA;
PF3D7_1247200	fimo	nucleotide_motif	648	653	23.4	+	.	Name=PF3D7_1239200-DsL_PF3D7_1247200+;Alias=;ID=PF3D7_1239200-DsL-10-PF3D7_1247200;pvalue=0.00454;sequence=TCTCCC;
PF3D7_1247200	fimo	nucleotide_motif	982	987	23.4	-	.	Name=PF3D7_1239200-DsL_PF3D7_1247200-;Alias=;ID=PF3D7_1239200-DsL-11-PF3D7_1247200;pvalue=0.00459;sequence=CCAACA;
PF3D7_1247200	fimo	nucleotide_motif	824	829	23.2	+	.	Name=PF3D7_1239200-DsL_PF3D7_1247200+;Alias=;ID=PF3D7_1239200-DsL-12-PF3D7_1247200;pvalue=0.00475;sequence=TCCATA;
PF3D7_1247200	fimo	nucleotide_motif	777	782	22.3	+	.	Name=PF3D7_1239200-DsL_PF3D7_1247200+;Alias=;ID=PF3D7_1239200-DsL-13-PF3D7_1247200;pvalue=0.00587;sequence=TTTACA;
PF3D7_1247200	fimo	nucleotide_motif	689	694	22.3	+	.	Name=PF3D7_1239200-DsL_PF3D7_1247200+;Alias=;ID=PF3D7_1239200-DsL-14-PF3D7_1247200;pvalue=0.00592;sequence=GCAACA;
PF3D7_1247200	fimo	nucleotide_motif	248	253	20.7	-	.	Name=PF3D7_1239200-DsL_PF3D7_1247200-;Alias=;ID=PF3D7_1239200-DsL-15-PF3D7_1247200;pvalue=0.00854;sequence=TCTAAA;
PF3D7_1247200	fimo	nucleotide_motif	439	444	20	+	.	Name=PF3D7_1239200-DsL_PF3D7_1247200+;Alias=;ID=PF3D7_1239200-DsL-16-PF3D7_1247200;pvalue=0.0099;sequence=TCGAGG;
PF3D7_1247300	fimo	nucleotide_motif	505	510	27.3	+	.	Name=PF3D7_1239200-DsL_PF3D7_1247300+;Alias=;ID=PF3D7_1239200-DsL-1-PF3D7_1247300;pvalue=0.00185;sequence=TCGACG;
PF3D7_1247300	fimo	nucleotide_motif	737	742	25.9	+	.	Name=PF3D7_1239200-DsL_PF3D7_1247300+;Alias=;ID=PF3D7_1239200-DsL-2-PF3D7_1247300;pvalue=0.00254;sequence=TGTACA;
PF3D7_1247300	fimo	nucleotide_motif	737	742	25.9	-	.	Name=PF3D7_1239200-DsL_PF3D7_1247300-;Alias=;ID=PF3D7_1239200-DsL-3-PF3D7_1247300;pvalue=0.00254;sequence=TGTACA;
PF3D7_1247300	fimo	nucleotide_motif	275	280	24.8	-	.	Name=PF3D7_1239200-DsL_PF3D7_1247300-;Alias=;ID=PF3D7_1239200-DsL-4-PF3D7_1247300;pvalue=0.00327;sequence=GCTATA;
PF3D7_1247300	fimo	nucleotide_motif	797	802	24.8	+	.	Name=PF3D7_1239200-DsL_PF3D7_1247300+;Alias=;ID=PF3D7_1239200-DsL-5-PF3D7_1247300;pvalue=0.00327;sequence=GCTATA;
PF3D7_1247300	fimo	nucleotide_motif	157	162	23.5	-	.	Name=PF3D7_1239200-DsL_PF3D7_1247300-;Alias=;ID=PF3D7_1239200-DsL-6-PF3D7_1247300;pvalue=0.00451;sequence=TATACA;
PF3D7_1247300	fimo	nucleotide_motif	353	358	23.5	-	.	Name=PF3D7_1239200-DsL_PF3D7_1247300-;Alias=;ID=PF3D7_1239200-DsL-7-PF3D7_1247300;pvalue=0.00451;sequence=TATACA;
PF3D7_1247300	fimo	nucleotide_motif	493	498	23.5	+	.	Name=PF3D7_1239200-DsL_PF3D7_1247300+;Alias=;ID=PF3D7_1239200-DsL-8-PF3D7_1247300;pvalue=0.00451;sequence=TATACA;
PF3D7_1247300	fimo	nucleotide_motif	818	823	23.5	+	.	Name=PF3D7_1239200-DsL_PF3D7_1247300+;Alias=;ID=PF3D7_1239200-DsL-9-PF3D7_1247300;pvalue=0.00451;sequence=TATACA;
PF3D7_1247300	fimo	nucleotide_motif	294	299	23.4	-	.	Name=PF3D7_1239200-DsL_PF3D7_1247300-;Alias=;ID=PF3D7_1239200-DsL-10-PF3D7_1247300;pvalue=0.00454;sequence=TCTCCC;
PF3D7_1247300	fimo	nucleotide_motif	118	123	23.2	-	.	Name=PF3D7_1239200-DsL_PF3D7_1247300-;Alias=;ID=PF3D7_1239200-DsL-11-PF3D7_1247300;pvalue=0.00475;sequence=TCCATA;
PF3D7_1247300	fimo	nucleotide_motif	165	170	22.3	-	.	Name=PF3D7_1239200-DsL_PF3D7_1247300-;Alias=;ID=PF3D7_1239200-DsL-12-PF3D7_1247300;pvalue=0.00587;sequence=TTTACA;
PF3D7_1247300	fimo	nucleotide_motif	253	258	22.3	-	.	Name=PF3D7_1239200-DsL_PF3D7_1247300-;Alias=;ID=PF3D7_1239200-DsL-13-PF3D7_1247300;pvalue=0.00592;sequence=GCAACA;
PF3D7_1247300	fimo	nucleotide_motif	694	699	20.7	+	.	Name=PF3D7_1239200-DsL_PF3D7_1247300+;Alias=;ID=PF3D7_1239200-DsL-14-PF3D7_1247300;pvalue=0.00854;sequence=TCTAAA;
PF3D7_1247300	fimo	nucleotide_motif	503	508	20	-	.	Name=PF3D7_1239200-DsL_PF3D7_1247300-;Alias=;ID=PF3D7_1239200-DsL-15-PF3D7_1247300;pvalue=0.0099;sequence=TCGAGG;
PF3D7_1247400	fimo	nucleotide_motif	511	516	38	-	.	Name=PF3D7_1239200-DsL_PF3D7_1247400-;Alias=;ID=PF3D7_1239200-DsL-1-PF3D7_1247400;pvalue=0.000157;sequence=TCTACA;
PF3D7_1247400	fimo	nucleotide_motif	216	221	28.3	+	.	Name=PF3D7_1239200-DsL_PF3D7_1247400+;Alias=;ID=PF3D7_1239200-DsL-2-PF3D7_1247400;pvalue=0.00148;sequence=TCTATA;
PF3D7_1247400	fimo	nucleotide_motif	106	111	28.3	-	.	Name=PF3D7_1239200-DsL_PF3D7_1247400-;Alias=;ID=PF3D7_1239200-DsL-3-PF3D7_1247400;pvalue=0.00148;sequence=TCTATA;
PF3D7_1247400	fimo	nucleotide_motif	255	260	28.3	-	.	Name=PF3D7_1239200-DsL_PF3D7_1247400-;Alias=;ID=PF3D7_1239200-DsL-4-PF3D7_1247400;pvalue=0.00148;sequence=TCTATA;
PF3D7_1247400	fimo	nucleotide_motif	429	434	27.7	-	.	Name=PF3D7_1239200-DsL_PF3D7_1247400-;Alias=;ID=PF3D7_1239200-DsL-5-PF3D7_1247400;pvalue=0.00168;sequence=TCTCCA;
PF3D7_1247400	fimo	nucleotide_motif	297	302	27.3	+	.	Name=PF3D7_1239200-DsL_PF3D7_1247400+;Alias=;ID=PF3D7_1239200-DsL-6-PF3D7_1247400;pvalue=0.00185;sequence=TCAACA;
PF3D7_1247400	fimo	nucleotide_motif	813	818	27.3	+	.	Name=PF3D7_1239200-DsL_PF3D7_1247400+;Alias=;ID=PF3D7_1239200-DsL-7-PF3D7_1247400;pvalue=0.00185;sequence=TCAACA;
PF3D7_1247400	fimo	nucleotide_motif	351	356	27	-	.	Name=PF3D7_1239200-DsL_PF3D7_1247400-;Alias=;ID=PF3D7_1239200-DsL-8-PF3D7_1247400;pvalue=0.00201;sequence=ACTACA;
PF3D7_1247400	fimo	nucleotide_motif	461	466	26.2	+	.	Name=PF3D7_1239200-DsL_PF3D7_1247400+;Alias=;ID=PF3D7_1239200-DsL-9-PF3D7_1247400;pvalue=0.00238;sequence=CCTATA;
PF3D7_1247400	fimo	nucleotide_motif	636	641	25.6	+	.	Name=PF3D7_1239200-DsL_PF3D7_1247400+;Alias=;ID=PF3D7_1239200-DsL-10-PF3D7_1247400;pvalue=0.00277;sequence=TCTATG;
PF3D7_1247400	fimo	nucleotide_motif	558	563	24.6	+	.	Name=PF3D7_1239200-DsL_PF3D7_1247400+;Alias=;ID=PF3D7_1239200-DsL-11-PF3D7_1247400;pvalue=0.00346;sequence=TCTGTA;
PF3D7_1247400	fimo	nucleotide_motif	93	98	23.5	+	.	Name=PF3D7_1239200-DsL_PF3D7_1247400+;Alias=;ID=PF3D7_1239200-DsL-12-PF3D7_1247400;pvalue=0.00451;sequence=TATACA;
PF3D7_1247400	fimo	nucleotide_motif	153	158	23.5	+	.	Name=PF3D7_1239200-DsL_PF3D7_1247400+;Alias=;ID=PF3D7_1239200-DsL-13-PF3D7_1247400;pvalue=0.00451;sequence=TATACA;
PF3D7_1247400	fimo	nucleotide_motif	867	872	23.5	+	.	Name=PF3D7_1239200-DsL_PF3D7_1247400+;Alias=;ID=PF3D7_1239200-DsL-14-PF3D7_1247400;pvalue=0.00451;sequence=TATACA;
PF3D7_1247400	fimo	nucleotide_motif	427	432	23.2	-	.	Name=PF3D7_1239200-DsL_PF3D7_1247400-;Alias=;ID=PF3D7_1239200-DsL-15-PF3D7_1247400;pvalue=0.00475;sequence=TCCATA;
PF3D7_1247400	fimo	nucleotide_motif	84	89	22.3	-	.	Name=PF3D7_1239200-DsL_PF3D7_1247400-;Alias=;ID=PF3D7_1239200-DsL-16-PF3D7_1247400;pvalue=0.00587;sequence=TTTACA;
PF3D7_1247400	fimo	nucleotide_motif	138	143	22.3	+	.	Name=PF3D7_1239200-DsL_PF3D7_1247400+;Alias=;ID=PF3D7_1239200-DsL-17-PF3D7_1247400;pvalue=0.00587;sequence=TTTACA;
PF3D7_1247400	fimo	nucleotide_motif	359	364	22.3	-	.	Name=PF3D7_1239200-DsL_PF3D7_1247400-;Alias=;ID=PF3D7_1239200-DsL-18-PF3D7_1247400;pvalue=0.00587;sequence=TTTACA;
PF3D7_1247400	fimo	nucleotide_motif	560	565	22.3	-	.	Name=PF3D7_1239200-DsL_PF3D7_1247400-;Alias=;ID=PF3D7_1239200-DsL-19-PF3D7_1247400;pvalue=0.00587;sequence=TTTACA;
PF3D7_1247400	fimo	nucleotide_motif	680	685	22.3	-	.	Name=PF3D7_1239200-DsL_PF3D7_1247400-;Alias=;ID=PF3D7_1239200-DsL-20-PF3D7_1247400;pvalue=0.00587;sequence=TTTACA;
PF3D7_1247400	fimo	nucleotide_motif	985	990	21.4	+	.	Name=PF3D7_1239200-DsL_PF3D7_1247400+;Alias=;ID=PF3D7_1239200-DsL-21-PF3D7_1247400;pvalue=0.00721;sequence=TCTATT;
PF3D7_1247400	fimo	nucleotide_motif	330	335	20.7	-	.	Name=PF3D7_1239200-DsL_PF3D7_1247400-;Alias=;ID=PF3D7_1239200-DsL-22-PF3D7_1247400;pvalue=0.00857;sequence=GCTTCA;
PF3D7_1247400	fimo	nucleotide_motif	475	480	20.6	-	.	Name=PF3D7_1239200-DsL_PF3D7_1247400-;Alias=;ID=PF3D7_1239200-DsL-23-PF3D7_1247400;pvalue=0.00876;sequence=CCTATG;
PF3D7_1247500	fimo	nucleotide_motif	444	449	28.3	-	.	Name=PF3D7_1239200-DsL_PF3D7_1247500-;Alias=;ID=PF3D7_1239200-DsL-1-PF3D7_1247500;pvalue=0.00148;sequence=TCTATA;
PF3D7_1247500	fimo	nucleotide_motif	711	716	28.2	-	.	Name=PF3D7_1239200-DsL_PF3D7_1247500-;Alias=;ID=PF3D7_1239200-DsL-2-PF3D7_1247500;pvalue=0.0015;sequence=TCCACA;
PF3D7_1247500	fimo	nucleotide_motif	44	49	27.3	+	.	Name=PF3D7_1239200-DsL_PF3D7_1247500+;Alias=;ID=PF3D7_1239200-DsL-3-PF3D7_1247500;pvalue=0.00185;sequence=CCTACC;
PF3D7_1247500	fimo	nucleotide_motif	290	295	27.3	-	.	Name=PF3D7_1239200-DsL_PF3D7_1247500-;Alias=;ID=PF3D7_1239200-DsL-4-PF3D7_1247500;pvalue=0.00185;sequence=TCAACA;
PF3D7_1247500	fimo	nucleotide_motif	201	206	26.2	-	.	Name=PF3D7_1239200-DsL_PF3D7_1247500-;Alias=;ID=PF3D7_1239200-DsL-5-PF3D7_1247500;pvalue=0.00238;sequence=CCTATA;
PF3D7_1247500	fimo	nucleotide_motif	246	251	26.2	+	.	Name=PF3D7_1239200-DsL_PF3D7_1247500+;Alias=;ID=PF3D7_1239200-DsL-6-PF3D7_1247500;pvalue=0.00238;sequence=CCCACA;
PF3D7_1247500	fimo	nucleotide_motif	717	722	25.9	+	.	Name=PF3D7_1239200-DsL_PF3D7_1247500+;Alias=;ID=PF3D7_1239200-DsL-7-PF3D7_1247500;pvalue=0.00254;sequence=TGTACA;
PF3D7_1247500	fimo	nucleotide_motif	717	722	25.9	-	.	Name=PF3D7_1239200-DsL_PF3D7_1247500-;Alias=;ID=PF3D7_1239200-DsL-8-PF3D7_1247500;pvalue=0.00254;sequence=TGTACA;
PF3D7_1247500	fimo	nucleotide_motif	95	100	23.5	-	.	Name=PF3D7_1239200-DsL_PF3D7_1247500-;Alias=;ID=PF3D7_1239200-DsL-9-PF3D7_1247500;pvalue=0.00451;sequence=TATACA;
PF3D7_1247500	fimo	nucleotide_motif	199	204	23.5	-	.	Name=PF3D7_1239200-DsL_PF3D7_1247500-;Alias=;ID=PF3D7_1239200-DsL-10-PF3D7_1247500;pvalue=0.00451;sequence=TATACA;
PF3D7_1247500	fimo	nucleotide_motif	260	265	23.5	+	.	Name=PF3D7_1239200-DsL_PF3D7_1247500+;Alias=;ID=PF3D7_1239200-DsL-11-PF3D7_1247500;pvalue=0.00451;sequence=TATACA;
PF3D7_1247500	fimo	nucleotide_motif	306	311	23.5	-	.	Name=PF3D7_1239200-DsL_PF3D7_1247500-;Alias=;ID=PF3D7_1239200-DsL-12-PF3D7_1247500;pvalue=0.00451;sequence=TATACA;
PF3D7_1247500	fimo	nucleotide_motif	452	457	23.5	-	.	Name=PF3D7_1239200-DsL_PF3D7_1247500-;Alias=;ID=PF3D7_1239200-DsL-13-PF3D7_1247500;pvalue=0.00451;sequence=TATACA;
PF3D7_1247500	fimo	nucleotide_motif	584	589	23.5	-	.	Name=PF3D7_1239200-DsL_PF3D7_1247500-;Alias=;ID=PF3D7_1239200-DsL-14-PF3D7_1247500;pvalue=0.00451;sequence=TATACA;
PF3D7_1247500	fimo	nucleotide_motif	802	807	23.5	-	.	Name=PF3D7_1239200-DsL_PF3D7_1247500-;Alias=;ID=PF3D7_1239200-DsL-15-PF3D7_1247500;pvalue=0.00451;sequence=TATACA;
PF3D7_1247500	fimo	nucleotide_motif	104	109	23.4	+	.	Name=PF3D7_1239200-DsL_PF3D7_1247500+;Alias=;ID=PF3D7_1239200-DsL-16-PF3D7_1247500;pvalue=0.00454;sequence=TCTCCC;
PF3D7_1247500	fimo	nucleotide_motif	622	627	22.3	-	.	Name=PF3D7_1239200-DsL_PF3D7_1247500-;Alias=;ID=PF3D7_1239200-DsL-17-PF3D7_1247500;pvalue=0.00587;sequence=TTTACA;
PF3D7_1247500	fimo	nucleotide_motif	269	274	22.3	-	.	Name=PF3D7_1239200-DsL_PF3D7_1247500-;Alias=;ID=PF3D7_1239200-DsL-18-PF3D7_1247500;pvalue=0.00592;sequence=GCAACA;
PF3D7_1247500	fimo	nucleotide_motif	211	216	21.2	-	.	Name=PF3D7_1239200-DsL_PF3D7_1247500-;Alias=;ID=PF3D7_1239200-DsL-19-PF3D7_1247500;pvalue=0.0075;sequence=CGTACA;
PF3D7_1247500	fimo	nucleotide_motif	491	496	21.2	-	.	Name=PF3D7_1239200-DsL_PF3D7_1247500-;Alias=;ID=PF3D7_1239200-DsL-20-PF3D7_1247500;pvalue=0.0075;sequence=CGTACA;
PF3D7_1247500	fimo	nucleotide_motif	211	216	20.1	+	.	Name=PF3D7_1239200-DsL_PF3D7_1247500+;Alias=;ID=PF3D7_1239200-DsL-21-PF3D7_1247500;pvalue=0.00985;sequence=TGTACG;
PF3D7_1247500	fimo	nucleotide_motif	491	496	20.1	+	.	Name=PF3D7_1239200-DsL_PF3D7_1247500+;Alias=;ID=PF3D7_1239200-DsL-22-PF3D7_1247500;pvalue=0.00985;sequence=TGTACG;
PF3D7_1247600	fimo	nucleotide_motif	435	440	35.6	+	.	Name=PF3D7_1239200-DsL_PF3D7_1247600+;Alias=;ID=PF3D7_1239200-DsL-1-PF3D7_1247600;pvalue=0.000277;sequence=GCTACA;
PF3D7_1247600	fimo	nucleotide_motif	644	649	28.3	+	.	Name=PF3D7_1239200-DsL_PF3D7_1247600+;Alias=;ID=PF3D7_1239200-DsL-2-PF3D7_1247600;pvalue=0.00148;sequence=TCTATA;
PF3D7_1247600	fimo	nucleotide_motif	629	634	28.3	-	.	Name=PF3D7_1239200-DsL_PF3D7_1247600-;Alias=;ID=PF3D7_1239200-DsL-3-PF3D7_1247600;pvalue=0.00148;sequence=TCTATA;
PF3D7_1247600	fimo	nucleotide_motif	530	535	27	-	.	Name=PF3D7_1239200-DsL_PF3D7_1247600-;Alias=;ID=PF3D7_1239200-DsL-4-PF3D7_1247600;pvalue=0.00201;sequence=ACTACA;
PF3D7_1247600	fimo	nucleotide_motif	188	193	26.2	+	.	Name=PF3D7_1239200-DsL_PF3D7_1247600+;Alias=;ID=PF3D7_1239200-DsL-5-PF3D7_1247600;pvalue=0.00238;sequence=CCTATA;
PF3D7_1247600	fimo	nucleotide_motif	259	264	25.1	+	.	Name=PF3D7_1239200-DsL_PF3D7_1247600+;Alias=;ID=PF3D7_1239200-DsL-6-PF3D7_1247600;pvalue=0.00309;sequence=TCTATC;
PF3D7_1247600	fimo	nucleotide_motif	357	362	24.8	+	.	Name=PF3D7_1239200-DsL_PF3D7_1247600+;Alias=;ID=PF3D7_1239200-DsL-7-PF3D7_1247600;pvalue=0.0033;sequence=TCTGGA;
PF3D7_1247600	fimo	nucleotide_motif	557	562	24.8	-	.	Name=PF3D7_1239200-DsL_PF3D7_1247600-;Alias=;ID=PF3D7_1239200-DsL-8-PF3D7_1247600;pvalue=0.0033;sequence=TCTGGA;
PF3D7_1247600	fimo	nucleotide_motif	328	333	24.6	-	.	Name=PF3D7_1239200-DsL_PF3D7_1247600-;Alias=;ID=PF3D7_1239200-DsL-9-PF3D7_1247600;pvalue=0.00346;sequence=TCTGTA;
PF3D7_1247600	fimo	nucleotide_motif	346	351	24.6	+	.	Name=PF3D7_1239200-DsL_PF3D7_1247600+;Alias=;ID=PF3D7_1239200-DsL-10-PF3D7_1247600;pvalue=0.00349;sequence=TCCGCA;
PF3D7_1247600	fimo	nucleotide_motif	190	195	23.5	+	.	Name=PF3D7_1239200-DsL_PF3D7_1247600+;Alias=;ID=PF3D7_1239200-DsL-11-PF3D7_1247600;pvalue=0.00451;sequence=TATACA;
PF3D7_1247600	fimo	nucleotide_motif	908	913	23.5	+	.	Name=PF3D7_1239200-DsL_PF3D7_1247600+;Alias=;ID=PF3D7_1239200-DsL-12-PF3D7_1247600;pvalue=0.00451;sequence=TATACA;
PF3D7_1247600	fimo	nucleotide_motif	357	362	23.4	-	.	Name=PF3D7_1239200-DsL_PF3D7_1247600-;Alias=;ID=PF3D7_1239200-DsL-13-PF3D7_1247600;pvalue=0.00459;sequence=TCCAGA;
PF3D7_1247600	fimo	nucleotide_motif	557	562	23.4	+	.	Name=PF3D7_1239200-DsL_PF3D7_1247600+;Alias=;ID=PF3D7_1239200-DsL-14-PF3D7_1247600;pvalue=0.00459;sequence=TCCAGA;
PF3D7_1247600	fimo	nucleotide_motif	226	231	23.2	-	.	Name=PF3D7_1239200-DsL_PF3D7_1247600-;Alias=;ID=PF3D7_1239200-DsL-15-PF3D7_1247600;pvalue=0.00475;sequence=TCCATA;
PF3D7_1247600	fimo	nucleotide_motif	88	93	22.3	+	.	Name=PF3D7_1239200-DsL_PF3D7_1247600+;Alias=;ID=PF3D7_1239200-DsL-16-PF3D7_1247600;pvalue=0.00587;sequence=TTTACA;
PF3D7_1247600	fimo	nucleotide_motif	725	730	22.3	-	.	Name=PF3D7_1239200-DsL_PF3D7_1247600-;Alias=;ID=PF3D7_1239200-DsL-17-PF3D7_1247600;pvalue=0.00587;sequence=TTTACA;
PF3D7_1247600	fimo	nucleotide_motif	841	846	22.3	-	.	Name=PF3D7_1239200-DsL_PF3D7_1247600-;Alias=;ID=PF3D7_1239200-DsL-18-PF3D7_1247600;pvalue=0.00592;sequence=GCAACA;
PF3D7_1247600	fimo	nucleotide_motif	573	578	22.2	+	.	Name=PF3D7_1239200-DsL_PF3D7_1247600+;Alias=;ID=PF3D7_1239200-DsL-19-PF3D7_1247600;pvalue=0.00599;sequence=ACTACC;
PF3D7_1247600	fimo	nucleotide_motif	352	357	21.3	+	.	Name=PF3D7_1239200-DsL_PF3D7_1247600+;Alias=;ID=PF3D7_1239200-DsL-20-PF3D7_1247600;pvalue=0.0074;sequence=TCCACT;
PF3D7_1247600	fimo	nucleotide_motif	128	133	20.7	+	.	Name=PF3D7_1239200-DsL_PF3D7_1247600+;Alias=;ID=PF3D7_1239200-DsL-21-PF3D7_1247600;pvalue=0.00854;sequence=TCTAAA;
PF3D7_1247600	fimo	nucleotide_motif	320	325	20.1	+	.	Name=PF3D7_1239200-DsL_PF3D7_1247600+;Alias=;ID=PF3D7_1239200-DsL-22-PF3D7_1247600;pvalue=0.00983;sequence=TCAATA;
PF3D7_1247700	fimo	nucleotide_motif	103	108	38	-	.	Name=PF3D7_1239200-DsL_PF3D7_1247700-;Alias=;ID=PF3D7_1239200-DsL-1-PF3D7_1247700;pvalue=0.000157;sequence=TCTACA;
PF3D7_1247700	fimo	nucleotide_motif	757	762	37.4	+	.	Name=PF3D7_1239200-DsL_PF3D7_1247700+;Alias=;ID=PF3D7_1239200-DsL-2-PF3D7_1247700;pvalue=0.000181;sequence=CCTACA;
PF3D7_1247700	fimo	nucleotide_motif	688	693	27.3	+	.	Name=PF3D7_1239200-DsL_PF3D7_1247700+;Alias=;ID=PF3D7_1239200-DsL-3-PF3D7_1247700;pvalue=0.00185;sequence=TCAACA;
PF3D7_1247700	fimo	nucleotide_motif	685	690	26.6	+	.	Name=PF3D7_1239200-DsL_PF3D7_1247700+;Alias=;ID=PF3D7_1239200-DsL-4-PF3D7_1247700;pvalue=0.00218;sequence=TCTTCA;
PF3D7_1247700	fimo	nucleotide_motif	968	973	26.6	+	.	Name=PF3D7_1239200-DsL_PF3D7_1247700+;Alias=;ID=PF3D7_1239200-DsL-5-PF3D7_1247700;pvalue=0.00218;sequence=GCGACA;
PF3D7_1247700	fimo	nucleotide_motif	600	605	26.6	+	.	Name=PF3D7_1239200-DsL_PF3D7_1247700+;Alias=;ID=PF3D7_1239200-DsL-6-PF3D7_1247700;pvalue=0.00219;sequence=TCTGCG;
PF3D7_1247700	fimo	nucleotide_motif	295	300	24.6	-	.	Name=PF3D7_1239200-DsL_PF3D7_1247700-;Alias=;ID=PF3D7_1239200-DsL-7-PF3D7_1247700;pvalue=0.00346;sequence=TCTGTA;
PF3D7_1247700	fimo	nucleotide_motif	253	258	23.5	+	.	Name=PF3D7_1239200-DsL_PF3D7_1247700+;Alias=;ID=PF3D7_1239200-DsL-8-PF3D7_1247700;pvalue=0.00451;sequence=TATACA;
PF3D7_1247700	fimo	nucleotide_motif	505	510	23.5	+	.	Name=PF3D7_1239200-DsL_PF3D7_1247700+;Alias=;ID=PF3D7_1239200-DsL-9-PF3D7_1247700;pvalue=0.00451;sequence=TATACA;
PF3D7_1247700	fimo	nucleotide_motif	547	552	23.5	-	.	Name=PF3D7_1239200-DsL_PF3D7_1247700-;Alias=;ID=PF3D7_1239200-DsL-10-PF3D7_1247700;pvalue=0.00451;sequence=TATACA;
PF3D7_1247700	fimo	nucleotide_motif	87	92	22.3	+	.	Name=PF3D7_1239200-DsL_PF3D7_1247700+;Alias=;ID=PF3D7_1239200-DsL-11-PF3D7_1247700;pvalue=0.00587;sequence=TTTACA;
PF3D7_1247700	fimo	nucleotide_motif	236	241	22.3	-	.	Name=PF3D7_1239200-DsL_PF3D7_1247700-;Alias=;ID=PF3D7_1239200-DsL-12-PF3D7_1247700;pvalue=0.00587;sequence=TTTACA;
PF3D7_1247700	fimo	nucleotide_motif	280	285	22.3	+	.	Name=PF3D7_1239200-DsL_PF3D7_1247700+;Alias=;ID=PF3D7_1239200-DsL-13-PF3D7_1247700;pvalue=0.00587;sequence=TTTACA;
PF3D7_1247700	fimo	nucleotide_motif	993	998	21.3	-	.	Name=PF3D7_1239200-DsL_PF3D7_1247700-;Alias=;ID=PF3D7_1239200-DsL-14-PF3D7_1247700;pvalue=0.00742;sequence=TCTTCG;
PF3D7_1247700	fimo	nucleotide_motif	293	298	21.2	+	.	Name=PF3D7_1239200-DsL_PF3D7_1247700+;Alias=;ID=PF3D7_1239200-DsL-15-PF3D7_1247700;pvalue=0.0075;sequence=CGTACA;
PF3D7_1247700	fimo	nucleotide_motif	577	582	20.7	-	.	Name=PF3D7_1239200-DsL_PF3D7_1247700-;Alias=;ID=PF3D7_1239200-DsL-16-PF3D7_1247700;pvalue=0.00854;sequence=TCTAAA;
PF3D7_1247700	fimo	nucleotide_motif	513	518	20.6	-	.	Name=PF3D7_1239200-DsL_PF3D7_1247700-;Alias=;ID=PF3D7_1239200-DsL-17-PF3D7_1247700;pvalue=0.00876;sequence=CCTATG;
PF3D7_1247700	fimo	nucleotide_motif	664	669	20.1	+	.	Name=PF3D7_1239200-DsL_PF3D7_1247700+;Alias=;ID=PF3D7_1239200-DsL-18-PF3D7_1247700;pvalue=0.00983;sequence=TCAATA;
PF3D7_1247700	fimo	nucleotide_motif	293	298	20.1	-	.	Name=PF3D7_1239200-DsL_PF3D7_1247700-;Alias=;ID=PF3D7_1239200-DsL-19-PF3D7_1247700;pvalue=0.00985;sequence=TGTACG;
PF3D7_1247800	fimo	nucleotide_motif	253	258	27.8	-	.	Name=PF3D7_1239200-DsL_PF3D7_1247800-;Alias=;ID=PF3D7_1239200-DsL-1-PF3D7_1247800;pvalue=0.00166;sequence=TCTACT;
PF3D7_1247800	fimo	nucleotide_motif	614	619	27	-	.	Name=PF3D7_1239200-DsL_PF3D7_1247800-;Alias=;ID=PF3D7_1239200-DsL-2-PF3D7_1247800;pvalue=0.00201;sequence=ACTACA;
PF3D7_1247800	fimo	nucleotide_motif	624	629	26.2	-	.	Name=PF3D7_1239200-DsL_PF3D7_1247800-;Alias=;ID=PF3D7_1239200-DsL-3-PF3D7_1247800;pvalue=0.00238;sequence=CCTATA;
PF3D7_1247800	fimo	nucleotide_motif	236	241	26.2	-	.	Name=PF3D7_1239200-DsL_PF3D7_1247800-;Alias=;ID=PF3D7_1239200-DsL-4-PF3D7_1247800;pvalue=0.00238;sequence=CCCACA;
PF3D7_1247800	fimo	nucleotide_motif	185	190	25.9	+	.	Name=PF3D7_1239200-DsL_PF3D7_1247800+;Alias=;ID=PF3D7_1239200-DsL-5-PF3D7_1247800;pvalue=0.00254;sequence=TGTACA;
PF3D7_1247800	fimo	nucleotide_motif	185	190	25.9	-	.	Name=PF3D7_1239200-DsL_PF3D7_1247800-;Alias=;ID=PF3D7_1239200-DsL-6-PF3D7_1247800;pvalue=0.00254;sequence=TGTACA;
PF3D7_1247800	fimo	nucleotide_motif	151	156	25.6	+	.	Name=PF3D7_1239200-DsL_PF3D7_1247800+;Alias=;ID=PF3D7_1239200-DsL-7-PF3D7_1247800;pvalue=0.00277;sequence=TCTATG;
PF3D7_1247800	fimo	nucleotide_motif	116	121	25.1	-	.	Name=PF3D7_1239200-DsL_PF3D7_1247800-;Alias=;ID=PF3D7_1239200-DsL-8-PF3D7_1247800;pvalue=0.00309;sequence=TCTATC;
PF3D7_1247800	fimo	nucleotide_motif	35	40	23.5	+	.	Name=PF3D7_1239200-DsL_PF3D7_1247800+;Alias=;ID=PF3D7_1239200-DsL-9-PF3D7_1247800;pvalue=0.00451;sequence=TATACA;
PF3D7_1247800	fimo	nucleotide_motif	362	367	23.5	+	.	Name=PF3D7_1239200-DsL_PF3D7_1247800+;Alias=;ID=PF3D7_1239200-DsL-10-PF3D7_1247800;pvalue=0.00451;sequence=TATACA;
PF3D7_1247800	fimo	nucleotide_motif	376	381	23.5	-	.	Name=PF3D7_1239200-DsL_PF3D7_1247800-;Alias=;ID=PF3D7_1239200-DsL-11-PF3D7_1247800;pvalue=0.00451;sequence=TATACA;
PF3D7_1247800	fimo	nucleotide_motif	421	426	23.5	+	.	Name=PF3D7_1239200-DsL_PF3D7_1247800+;Alias=;ID=PF3D7_1239200-DsL-12-PF3D7_1247800;pvalue=0.00451;sequence=TATACA;
PF3D7_1247800	fimo	nucleotide_motif	753	758	23.4	+	.	Name=PF3D7_1239200-DsL_PF3D7_1247800+;Alias=;ID=PF3D7_1239200-DsL-13-PF3D7_1247800;pvalue=0.00459;sequence=CCAACA;
PF3D7_1247800	fimo	nucleotide_motif	632	637	23.2	+	.	Name=PF3D7_1239200-DsL_PF3D7_1247800+;Alias=;ID=PF3D7_1239200-DsL-14-PF3D7_1247800;pvalue=0.00478;sequence=GCTCCA;
PF3D7_1247800	fimo	nucleotide_motif	452	457	22.3	+	.	Name=PF3D7_1239200-DsL_PF3D7_1247800+;Alias=;ID=PF3D7_1239200-DsL-15-PF3D7_1247800;pvalue=0.00587;sequence=TTTACA;
PF3D7_1247800	fimo	nucleotide_motif	583	588	22.3	-	.	Name=PF3D7_1239200-DsL_PF3D7_1247800-;Alias=;ID=PF3D7_1239200-DsL-16-PF3D7_1247800;pvalue=0.00587;sequence=TTTACA;
PF3D7_1247800	fimo	nucleotide_motif	107	112	21.4	-	.	Name=PF3D7_1239200-DsL_PF3D7_1247800-;Alias=;ID=PF3D7_1239200-DsL-17-PF3D7_1247800;pvalue=0.00721;sequence=TCTATT;
PF3D7_1247800	fimo	nucleotide_motif	351	356	21.4	-	.	Name=PF3D7_1239200-DsL_PF3D7_1247800-;Alias=;ID=PF3D7_1239200-DsL-18-PF3D7_1247800;pvalue=0.00721;sequence=TCTATT;
PF3D7_1247800	fimo	nucleotide_motif	520	525	21.4	+	.	Name=PF3D7_1239200-DsL_PF3D7_1247800+;Alias=;ID=PF3D7_1239200-DsL-19-PF3D7_1247800;pvalue=0.00721;sequence=TCTATT;
PF3D7_1247800	fimo	nucleotide_motif	697	702	21.3	+	.	Name=PF3D7_1239200-DsL_PF3D7_1247800+;Alias=;ID=PF3D7_1239200-DsL-20-PF3D7_1247800;pvalue=0.00745;sequence=TCGTCA;
PF3D7_1247800	fimo	nucleotide_motif	283	288	20.7	+	.	Name=PF3D7_1239200-DsL_PF3D7_1247800+;Alias=;ID=PF3D7_1239200-DsL-21-PF3D7_1247800;pvalue=0.00854;sequence=TCTAAA;
PF3D7_1247800	fimo	nucleotide_motif	700	705	20.1	+	.	Name=PF3D7_1239200-DsL_PF3D7_1247800+;Alias=;ID=PF3D7_1239200-DsL-22-PF3D7_1247800;pvalue=0.00983;sequence=TCAATA;
PF3D7_1247800	fimo	nucleotide_motif	646	651	20	-	.	Name=PF3D7_1239200-DsL_PF3D7_1247800-;Alias=;ID=PF3D7_1239200-DsL-23-PF3D7_1247800;pvalue=0.0099;sequence=TCGAGG;
PF3D7_1247900	fimo	nucleotide_motif	271	276	38	-	.	Name=PF3D7_1239200-DsL_PF3D7_1247900-;Alias=;ID=PF3D7_1239200-DsL-1-PF3D7_1247900;pvalue=0.000157;sequence=TCTACA;
PF3D7_1247900	fimo	nucleotide_motif	824	829	35.6	+	.	Name=PF3D7_1239200-DsL_PF3D7_1247900+;Alias=;ID=PF3D7_1239200-DsL-2-PF3D7_1247900;pvalue=0.000277;sequence=GCTACA;
PF3D7_1247900	fimo	nucleotide_motif	397	402	28.3	+	.	Name=PF3D7_1239200-DsL_PF3D7_1247900+;Alias=;ID=PF3D7_1239200-DsL-3-PF3D7_1247900;pvalue=0.00148;sequence=TCTATA;
PF3D7_1247900	fimo	nucleotide_motif	399	404	28.3	-	.	Name=PF3D7_1239200-DsL_PF3D7_1247900-;Alias=;ID=PF3D7_1239200-DsL-4-PF3D7_1247900;pvalue=0.00148;sequence=TCTATA;
PF3D7_1247900	fimo	nucleotide_motif	185	190	27.8	+	.	Name=PF3D7_1239200-DsL_PF3D7_1247900+;Alias=;ID=PF3D7_1239200-DsL-5-PF3D7_1247900;pvalue=0.00166;sequence=TCTACT;
PF3D7_1247900	fimo	nucleotide_motif	910	915	27.8	-	.	Name=PF3D7_1239200-DsL_PF3D7_1247900-;Alias=;ID=PF3D7_1239200-DsL-6-PF3D7_1247900;pvalue=0.00166;sequence=TCTACT;
PF3D7_1247900	fimo	nucleotide_motif	690	695	26.2	+	.	Name=PF3D7_1239200-DsL_PF3D7_1247900+;Alias=;ID=PF3D7_1239200-DsL-7-PF3D7_1247900;pvalue=0.00238;sequence=CCTATA;
PF3D7_1247900	fimo	nucleotide_motif	31	36	25.3	-	.	Name=PF3D7_1239200-DsL_PF3D7_1247900-;Alias=;ID=PF3D7_1239200-DsL-8-PF3D7_1247900;pvalue=0.00293;sequence=TCGATA;
PF3D7_1247900	fimo	nucleotide_motif	250	255	23.5	+	.	Name=PF3D7_1239200-DsL_PF3D7_1247900+;Alias=;ID=PF3D7_1239200-DsL-9-PF3D7_1247900;pvalue=0.00451;sequence=TATACA;
PF3D7_1247900	fimo	nucleotide_motif	489	494	23.5	-	.	Name=PF3D7_1239200-DsL_PF3D7_1247900-;Alias=;ID=PF3D7_1239200-DsL-10-PF3D7_1247900;pvalue=0.00451;sequence=TATACA;
PF3D7_1247900	fimo	nucleotide_motif	936	941	23.5	+	.	Name=PF3D7_1239200-DsL_PF3D7_1247900+;Alias=;ID=PF3D7_1239200-DsL-11-PF3D7_1247900;pvalue=0.00451;sequence=TATACA;
PF3D7_1247900	fimo	nucleotide_motif	11	16	23.2	+	.	Name=PF3D7_1239200-DsL_PF3D7_1247900+;Alias=;ID=PF3D7_1239200-DsL-12-PF3D7_1247900;pvalue=0.00475;sequence=TCCATA;
PF3D7_1247900	fimo	nucleotide_motif	165	170	23.2	-	.	Name=PF3D7_1239200-DsL_PF3D7_1247900-;Alias=;ID=PF3D7_1239200-DsL-13-PF3D7_1247900;pvalue=0.00475;sequence=TCCATA;
PF3D7_1247900	fimo	nucleotide_motif	686	691	23.1	+	.	Name=PF3D7_1239200-DsL_PF3D7_1247900+;Alias=;ID=PF3D7_1239200-DsL-14-PF3D7_1247900;pvalue=0.00485;sequence=TCAACC;
PF3D7_1247900	fimo	nucleotide_motif	61	66	22.3	-	.	Name=PF3D7_1239200-DsL_PF3D7_1247900-;Alias=;ID=PF3D7_1239200-DsL-15-PF3D7_1247900;pvalue=0.00587;sequence=TTTACA;
PF3D7_1247900	fimo	nucleotide_motif	273	278	21.3	-	.	Name=PF3D7_1239200-DsL_PF3D7_1247900-;Alias=;ID=PF3D7_1239200-DsL-16-PF3D7_1247900;pvalue=0.0074;sequence=TCTCTA;
PF3D7_1248000	fimo	nucleotide_motif	464	469	28.3	-	.	Name=PF3D7_1239200-DsL_PF3D7_1248000-;Alias=;ID=PF3D7_1239200-DsL-1-PF3D7_1248000;pvalue=0.00148;sequence=TCTATA;
PF3D7_1248000	fimo	nucleotide_motif	407	412	27	+	.	Name=PF3D7_1239200-DsL_PF3D7_1248000+;Alias=;ID=PF3D7_1239200-DsL-2-PF3D7_1248000;pvalue=0.00201;sequence=ACTACA;
PF3D7_1248000	fimo	nucleotide_motif	462	467	26.2	+	.	Name=PF3D7_1239200-DsL_PF3D7_1248000+;Alias=;ID=PF3D7_1239200-DsL-3-PF3D7_1248000;pvalue=0.00238;sequence=CCTATA;
PF3D7_1248000	fimo	nucleotide_motif	654	659	25.9	+	.	Name=PF3D7_1239200-DsL_PF3D7_1248000+;Alias=;ID=PF3D7_1239200-DsL-4-PF3D7_1248000;pvalue=0.00254;sequence=TGTACA;
PF3D7_1248000	fimo	nucleotide_motif	654	659	25.9	-	.	Name=PF3D7_1239200-DsL_PF3D7_1248000-;Alias=;ID=PF3D7_1239200-DsL-5-PF3D7_1248000;pvalue=0.00254;sequence=TGTACA;
PF3D7_1248000	fimo	nucleotide_motif	665	670	25.9	+	.	Name=PF3D7_1239200-DsL_PF3D7_1248000+;Alias=;ID=PF3D7_1239200-DsL-6-PF3D7_1248000;pvalue=0.00254;sequence=TGTACA;
PF3D7_1248000	fimo	nucleotide_motif	665	670	25.9	-	.	Name=PF3D7_1239200-DsL_PF3D7_1248000-;Alias=;ID=PF3D7_1239200-DsL-7-PF3D7_1248000;pvalue=0.00254;sequence=TGTACA;
PF3D7_1248000	fimo	nucleotide_motif	70	75	24.6	-	.	Name=PF3D7_1239200-DsL_PF3D7_1248000-;Alias=;ID=PF3D7_1239200-DsL-8-PF3D7_1248000;pvalue=0.00346;sequence=TCTGTA;
PF3D7_1248000	fimo	nucleotide_motif	699	704	24.6	+	.	Name=PF3D7_1239200-DsL_PF3D7_1248000+;Alias=;ID=PF3D7_1239200-DsL-9-PF3D7_1248000;pvalue=0.00346;sequence=TCTGTA;
PF3D7_1248000	fimo	nucleotide_motif	278	283	23.5	+	.	Name=PF3D7_1239200-DsL_PF3D7_1248000+;Alias=;ID=PF3D7_1239200-DsL-10-PF3D7_1248000;pvalue=0.00451;sequence=TATACA;
PF3D7_1248000	fimo	nucleotide_motif	289	294	23.2	-	.	Name=PF3D7_1239200-DsL_PF3D7_1248000-;Alias=;ID=PF3D7_1239200-DsL-11-PF3D7_1248000;pvalue=0.0048;sequence=TCTGCT;
PF3D7_1248000	fimo	nucleotide_motif	475	480	23.1	+	.	Name=PF3D7_1239200-DsL_PF3D7_1248000+;Alias=;ID=PF3D7_1239200-DsL-12-PF3D7_1248000;pvalue=0.00485;sequence=TCAACC;
PF3D7_1248000	fimo	nucleotide_motif	776	781	22.3	-	.	Name=PF3D7_1239200-DsL_PF3D7_1248000-;Alias=;ID=PF3D7_1239200-DsL-13-PF3D7_1248000;pvalue=0.00587;sequence=TTTACA;
PF3D7_1248000	fimo	nucleotide_motif	6	11	22.3	-	.	Name=PF3D7_1239200-DsL_PF3D7_1248000-;Alias=;ID=PF3D7_1239200-DsL-14-PF3D7_1248000;pvalue=0.00589;sequence=CCTTCA;
PF3D7_1248000	fimo	nucleotide_motif	820	825	21.4	+	.	Name=PF3D7_1239200-DsL_PF3D7_1248000+;Alias=;ID=PF3D7_1239200-DsL-15-PF3D7_1248000;pvalue=0.00721;sequence=TCTATT;
PF3D7_1248000	fimo	nucleotide_motif	421	426	21.3	-	.	Name=PF3D7_1239200-DsL_PF3D7_1248000-;Alias=;ID=PF3D7_1239200-DsL-16-PF3D7_1248000;pvalue=0.0074;sequence=TCCACT;
PF3D7_1248000	fimo	nucleotide_motif	94	99	21.3	-	.	Name=PF3D7_1239200-DsL_PF3D7_1248000-;Alias=;ID=PF3D7_1239200-DsL-17-PF3D7_1248000;pvalue=0.00742;sequence=TCTTCG;
PF3D7_1248000	fimo	nucleotide_motif	3	8	20.1	-	.	Name=PF3D7_1239200-DsL_PF3D7_1248000-;Alias=;ID=PF3D7_1239200-DsL-18-PF3D7_1248000;pvalue=0.00983;sequence=TCAATA;
PF3D7_1248100	fimo	nucleotide_motif	522	527	38	-	.	Name=PF3D7_1239200-DsL_PF3D7_1248100-;Alias=;ID=PF3D7_1239200-DsL-1-PF3D7_1248100;pvalue=0.000157;sequence=TCTACA;
PF3D7_1248100	fimo	nucleotide_motif	763	768	37.4	-	.	Name=PF3D7_1239200-DsL_PF3D7_1248100-;Alias=;ID=PF3D7_1239200-DsL-2-PF3D7_1248100;pvalue=0.000181;sequence=CCTACA;
PF3D7_1248100	fimo	nucleotide_motif	115	120	28.3	-	.	Name=PF3D7_1239200-DsL_PF3D7_1248100-;Alias=;ID=PF3D7_1239200-DsL-3-PF3D7_1248100;pvalue=0.00148;sequence=TCTATA;
PF3D7_1248100	fimo	nucleotide_motif	5	10	28.2	-	.	Name=PF3D7_1239200-DsL_PF3D7_1248100-;Alias=;ID=PF3D7_1239200-DsL-4-PF3D7_1248100;pvalue=0.0015;sequence=TCCACA;
PF3D7_1248100	fimo	nucleotide_motif	327	332	26.6	-	.	Name=PF3D7_1239200-DsL_PF3D7_1248100-;Alias=;ID=PF3D7_1239200-DsL-5-PF3D7_1248100;pvalue=0.00218;sequence=TCTTCA;
PF3D7_1248100	fimo	nucleotide_motif	287	292	26.2	-	.	Name=PF3D7_1239200-DsL_PF3D7_1248100-;Alias=;ID=PF3D7_1239200-DsL-6-PF3D7_1248100;pvalue=0.00238;sequence=CCTATA;
PF3D7_1248100	fimo	nucleotide_motif	376	381	26.2	-	.	Name=PF3D7_1239200-DsL_PF3D7_1248100-;Alias=;ID=PF3D7_1239200-DsL-7-PF3D7_1248100;pvalue=0.00238;sequence=CCCACA;
PF3D7_1248100	fimo	nucleotide_motif	45	50	23.5	-	.	Name=PF3D7_1239200-DsL_PF3D7_1248100-;Alias=;ID=PF3D7_1239200-DsL-8-PF3D7_1248100;pvalue=0.00451;sequence=TATACA;
PF3D7_1248100	fimo	nucleotide_motif	153	158	23.5	-	.	Name=PF3D7_1239200-DsL_PF3D7_1248100-;Alias=;ID=PF3D7_1239200-DsL-9-PF3D7_1248100;pvalue=0.00451;sequence=TATACA;
PF3D7_1248100	fimo	nucleotide_motif	296	301	23.5	+	.	Name=PF3D7_1239200-DsL_PF3D7_1248100+;Alias=;ID=PF3D7_1239200-DsL-10-PF3D7_1248100;pvalue=0.00451;sequence=TATACA;
PF3D7_1248100	fimo	nucleotide_motif	395	400	23.5	+	.	Name=PF3D7_1239200-DsL_PF3D7_1248100+;Alias=;ID=PF3D7_1239200-DsL-11-PF3D7_1248100;pvalue=0.00451;sequence=TATACA;
PF3D7_1248100	fimo	nucleotide_motif	379	384	23.4	-	.	Name=PF3D7_1239200-DsL_PF3D7_1248100-;Alias=;ID=PF3D7_1239200-DsL-12-PF3D7_1248100;pvalue=0.00454;sequence=TCTCCC;
PF3D7_1248100	fimo	nucleotide_motif	643	648	23.2	+	.	Name=PF3D7_1239200-DsL_PF3D7_1248100+;Alias=;ID=PF3D7_1239200-DsL-13-PF3D7_1248100;pvalue=0.00475;sequence=TCCATA;
PF3D7_1248100	fimo	nucleotide_motif	136	141	20.1	+	.	Name=PF3D7_1239200-DsL_PF3D7_1248100+;Alias=;ID=PF3D7_1239200-DsL-14-PF3D7_1248100;pvalue=0.00983;sequence=TCAATA;
PF3D7_1248100	fimo	nucleotide_motif	634	639	20.1	+	.	Name=PF3D7_1239200-DsL_PF3D7_1248100+;Alias=;ID=PF3D7_1239200-DsL-15-PF3D7_1248100;pvalue=0.00983;sequence=TCAATA;
PF3D7_1248100	fimo	nucleotide_motif	873	878	20.1	-	.	Name=PF3D7_1239200-DsL_PF3D7_1248100-;Alias=;ID=PF3D7_1239200-DsL-16-PF3D7_1248100;pvalue=0.00983;sequence=TCAATA;
PF3D7_1248200	fimo	nucleotide_motif	733	738	28.3	+	.	Name=PF3D7_1239200-DsL_PF3D7_1248200+;Alias=;ID=PF3D7_1239200-DsL-1-PF3D7_1248200;pvalue=0.00148;sequence=TCTATA;
PF3D7_1248200	fimo	nucleotide_motif	472	477	28.3	-	.	Name=PF3D7_1239200-DsL_PF3D7_1248200-;Alias=;ID=PF3D7_1239200-DsL-2-PF3D7_1248200;pvalue=0.00148;sequence=TCTATA;
PF3D7_1248200	fimo	nucleotide_motif	634	639	28.3	-	.	Name=PF3D7_1239200-DsL_PF3D7_1248200-;Alias=;ID=PF3D7_1239200-DsL-3-PF3D7_1248200;pvalue=0.00148;sequence=TCTATA;
PF3D7_1248200	fimo	nucleotide_motif	741	746	28.3	-	.	Name=PF3D7_1239200-DsL_PF3D7_1248200-;Alias=;ID=PF3D7_1239200-DsL-4-PF3D7_1248200;pvalue=0.00148;sequence=TCTATA;
PF3D7_1248200	fimo	nucleotide_motif	214	219	25.9	+	.	Name=PF3D7_1239200-DsL_PF3D7_1248200+;Alias=;ID=PF3D7_1239200-DsL-5-PF3D7_1248200;pvalue=0.00254;sequence=TGTACA;
PF3D7_1248200	fimo	nucleotide_motif	214	219	25.9	-	.	Name=PF3D7_1239200-DsL_PF3D7_1248200-;Alias=;ID=PF3D7_1239200-DsL-6-PF3D7_1248200;pvalue=0.00254;sequence=TGTACA;
PF3D7_1248200	fimo	nucleotide_motif	877	882	25.9	+	.	Name=PF3D7_1239200-DsL_PF3D7_1248200+;Alias=;ID=PF3D7_1239200-DsL-7-PF3D7_1248200;pvalue=0.00254;sequence=TGTACA;
PF3D7_1248200	fimo	nucleotide_motif	877	882	25.9	-	.	Name=PF3D7_1239200-DsL_PF3D7_1248200-;Alias=;ID=PF3D7_1239200-DsL-8-PF3D7_1248200;pvalue=0.00254;sequence=TGTACA;
PF3D7_1248200	fimo	nucleotide_motif	903	908	25.9	+	.	Name=PF3D7_1239200-DsL_PF3D7_1248200+;Alias=;ID=PF3D7_1239200-DsL-9-PF3D7_1248200;pvalue=0.00254;sequence=TGTACA;
PF3D7_1248200	fimo	nucleotide_motif	903	908	25.9	-	.	Name=PF3D7_1239200-DsL_PF3D7_1248200-;Alias=;ID=PF3D7_1239200-DsL-10-PF3D7_1248200;pvalue=0.00254;sequence=TGTACA;
PF3D7_1248200	fimo	nucleotide_motif	864	869	23.5	+	.	Name=PF3D7_1239200-DsL_PF3D7_1248200+;Alias=;ID=PF3D7_1239200-DsL-11-PF3D7_1248200;pvalue=0.00451;sequence=TATACA;
PF3D7_1248200	fimo	nucleotide_motif	890	895	23.5	+	.	Name=PF3D7_1239200-DsL_PF3D7_1248200+;Alias=;ID=PF3D7_1239200-DsL-12-PF3D7_1248200;pvalue=0.00451;sequence=TATACA;
PF3D7_1248200	fimo	nucleotide_motif	916	921	23.5	+	.	Name=PF3D7_1239200-DsL_PF3D7_1248200+;Alias=;ID=PF3D7_1239200-DsL-13-PF3D7_1248200;pvalue=0.00451;sequence=TATACA;
PF3D7_1248200	fimo	nucleotide_motif	942	947	23.5	+	.	Name=PF3D7_1239200-DsL_PF3D7_1248200+;Alias=;ID=PF3D7_1239200-DsL-14-PF3D7_1248200;pvalue=0.00451;sequence=TATACA;
PF3D7_1248200	fimo	nucleotide_motif	118	123	23.2	-	.	Name=PF3D7_1239200-DsL_PF3D7_1248200-;Alias=;ID=PF3D7_1239200-DsL-15-PF3D7_1248200;pvalue=0.00475;sequence=TCCATA;
PF3D7_1248200	fimo	nucleotide_motif	542	547	22.3	+	.	Name=PF3D7_1239200-DsL_PF3D7_1248200+;Alias=;ID=PF3D7_1239200-DsL-16-PF3D7_1248200;pvalue=0.00587;sequence=TTTACA;
PF3D7_1248200	fimo	nucleotide_motif	665	670	22.3	-	.	Name=PF3D7_1239200-DsL_PF3D7_1248200-;Alias=;ID=PF3D7_1239200-DsL-17-PF3D7_1248200;pvalue=0.00587;sequence=TTTACA;
PF3D7_1248200	fimo	nucleotide_motif	397	402	20.1	+	.	Name=PF3D7_1239200-DsL_PF3D7_1248200+;Alias=;ID=PF3D7_1239200-DsL-18-PF3D7_1248200;pvalue=0.00983;sequence=TCAATA;
PF3D7_1248200	fimo	nucleotide_motif	483	488	20.1	-	.	Name=PF3D7_1239200-DsL_PF3D7_1248200-;Alias=;ID=PF3D7_1239200-DsL-19-PF3D7_1248200;pvalue=0.00983;sequence=TCAATA;
PF3D7_1248300	fimo	nucleotide_motif	254	259	26.2	+	.	Name=PF3D7_1239200-DsL_PF3D7_1248300+;Alias=;ID=PF3D7_1239200-DsL-1-PF3D7_1248300;pvalue=0.00238;sequence=CCTATA;
PF3D7_1248300	fimo	nucleotide_motif	430	435	26.2	+	.	Name=PF3D7_1239200-DsL_PF3D7_1248300+;Alias=;ID=PF3D7_1239200-DsL-2-PF3D7_1248300;pvalue=0.00238;sequence=CCTATA;
PF3D7_1248300	fimo	nucleotide_motif	211	216	25.6	+	.	Name=PF3D7_1239200-DsL_PF3D7_1248300+;Alias=;ID=PF3D7_1239200-DsL-3-PF3D7_1248300;pvalue=0.00277;sequence=TCTATG;
PF3D7_1248300	fimo	nucleotide_motif	434	439	23.5	+	.	Name=PF3D7_1239200-DsL_PF3D7_1248300+;Alias=;ID=PF3D7_1239200-DsL-4-PF3D7_1248300;pvalue=0.00451;sequence=TATACA;
PF3D7_1248300	fimo	nucleotide_motif	570	575	23.5	+	.	Name=PF3D7_1239200-DsL_PF3D7_1248300+;Alias=;ID=PF3D7_1239200-DsL-5-PF3D7_1248300;pvalue=0.00451;sequence=TATACA;
PF3D7_1248300	fimo	nucleotide_motif	580	585	23.5	-	.	Name=PF3D7_1239200-DsL_PF3D7_1248300-;Alias=;ID=PF3D7_1239200-DsL-6-PF3D7_1248300;pvalue=0.00451;sequence=TATACA;
PF3D7_1248300	fimo	nucleotide_motif	345	350	22.3	-	.	Name=PF3D7_1239200-DsL_PF3D7_1248300-;Alias=;ID=PF3D7_1239200-DsL-7-PF3D7_1248300;pvalue=0.00587;sequence=TTTACA;
PF3D7_1248300	fimo	nucleotide_motif	600	605	22.3	-	.	Name=PF3D7_1239200-DsL_PF3D7_1248300-;Alias=;ID=PF3D7_1239200-DsL-8-PF3D7_1248300;pvalue=0.00587;sequence=TTTACA;
PF3D7_1248300	fimo	nucleotide_motif	308	313	21.3	+	.	Name=PF3D7_1239200-DsL_PF3D7_1248300+;Alias=;ID=PF3D7_1239200-DsL-9-PF3D7_1248300;pvalue=0.0074;sequence=TCTCTA;
PF3D7_1248300	fimo	nucleotide_motif	310	315	20.7	+	.	Name=PF3D7_1239200-DsL_PF3D7_1248300+;Alias=;ID=PF3D7_1239200-DsL-10-PF3D7_1248300;pvalue=0.00854;sequence=TCTAAA;
PF3D7_1248300	fimo	nucleotide_motif	972	977	20.7	+	.	Name=PF3D7_1239200-DsL_PF3D7_1248300+;Alias=;ID=PF3D7_1239200-DsL-11-PF3D7_1248300;pvalue=0.00857;sequence=GCTTCA;
PF3D7_1248300	fimo	nucleotide_motif	100	105	20.1	+	.	Name=PF3D7_1239200-DsL_PF3D7_1248300+;Alias=;ID=PF3D7_1239200-DsL-12-PF3D7_1248300;pvalue=0.00983;sequence=TCAATA;
PF3D7_1248300	fimo	nucleotide_motif	390	395	20.1	-	.	Name=PF3D7_1239200-DsL_PF3D7_1248300-;Alias=;ID=PF3D7_1239200-DsL-13-PF3D7_1248300;pvalue=0.00983;sequence=TCAATA;
PF3D7_1248400	fimo	nucleotide_motif	391	396	38	-	.	Name=PF3D7_1239200-DsL_PF3D7_1248400-;Alias=;ID=PF3D7_1239200-DsL-1-PF3D7_1248400;pvalue=0.000157;sequence=TCTACA;
PF3D7_1248400	fimo	nucleotide_motif	603	608	35.2	-	.	Name=PF3D7_1239200-DsL_PF3D7_1248400-;Alias=;ID=PF3D7_1239200-DsL-2-PF3D7_1248400;pvalue=0.000302;sequence=TCTGCA;
PF3D7_1248400	fimo	nucleotide_motif	412	417	28.3	+	.	Name=PF3D7_1239200-DsL_PF3D7_1248400+;Alias=;ID=PF3D7_1239200-DsL-3-PF3D7_1248400;pvalue=0.00148;sequence=TCTATA;
PF3D7_1248400	fimo	nucleotide_motif	700	705	28.3	-	.	Name=PF3D7_1239200-DsL_PF3D7_1248400-;Alias=;ID=PF3D7_1239200-DsL-4-PF3D7_1248400;pvalue=0.00148;sequence=TCTATA;
PF3D7_1248400	fimo	nucleotide_motif	36	41	26.2	-	.	Name=PF3D7_1239200-DsL_PF3D7_1248400-;Alias=;ID=PF3D7_1239200-DsL-5-PF3D7_1248400;pvalue=0.00238;sequence=CCTATA;
PF3D7_1248400	fimo	nucleotide_motif	309	314	26.2	+	.	Name=PF3D7_1239200-DsL_PF3D7_1248400+;Alias=;ID=PF3D7_1239200-DsL-6-PF3D7_1248400;pvalue=0.00238;sequence=CCTATA;
PF3D7_1248400	fimo	nucleotide_motif	559	564	25.9	+	.	Name=PF3D7_1239200-DsL_PF3D7_1248400+;Alias=;ID=PF3D7_1239200-DsL-7-PF3D7_1248400;pvalue=0.00254;sequence=TGTACA;
PF3D7_1248400	fimo	nucleotide_motif	559	564	25.9	-	.	Name=PF3D7_1239200-DsL_PF3D7_1248400-;Alias=;ID=PF3D7_1239200-DsL-8-PF3D7_1248400;pvalue=0.00254;sequence=TGTACA;
PF3D7_1248400	fimo	nucleotide_motif	79	84	25.6	-	.	Name=PF3D7_1239200-DsL_PF3D7_1248400-;Alias=;ID=PF3D7_1239200-DsL-9-PF3D7_1248400;pvalue=0.00277;sequence=TCTATG;
PF3D7_1248400	fimo	nucleotide_motif	597	602	25.6	+	.	Name=PF3D7_1239200-DsL_PF3D7_1248400+;Alias=;ID=PF3D7_1239200-DsL-10-PF3D7_1248400;pvalue=0.00277;sequence=TCTATG;
PF3D7_1248400	fimo	nucleotide_motif	405	410	23.5	+	.	Name=PF3D7_1239200-DsL_PF3D7_1248400+;Alias=;ID=PF3D7_1239200-DsL-11-PF3D7_1248400;pvalue=0.00451;sequence=TATACA;
PF3D7_1248400	fimo	nucleotide_motif	545	550	23.5	+	.	Name=PF3D7_1239200-DsL_PF3D7_1248400+;Alias=;ID=PF3D7_1239200-DsL-12-PF3D7_1248400;pvalue=0.00451;sequence=TATACA;
PF3D7_1248400	fimo	nucleotide_motif	616	621	23.5	-	.	Name=PF3D7_1239200-DsL_PF3D7_1248400-;Alias=;ID=PF3D7_1239200-DsL-13-PF3D7_1248400;pvalue=0.00451;sequence=TATACA;
PF3D7_1248400	fimo	nucleotide_motif	947	952	23.5	+	.	Name=PF3D7_1239200-DsL_PF3D7_1248400+;Alias=;ID=PF3D7_1239200-DsL-14-PF3D7_1248400;pvalue=0.00451;sequence=TATACA;
PF3D7_1248400	fimo	nucleotide_motif	628	633	20.7	+	.	Name=PF3D7_1239200-DsL_PF3D7_1248400+;Alias=;ID=PF3D7_1239200-DsL-15-PF3D7_1248400;pvalue=0.00854;sequence=TCTAAA;
PF3D7_1248400	fimo	nucleotide_motif	978	983	20.7	+	.	Name=PF3D7_1239200-DsL_PF3D7_1248400+;Alias=;ID=PF3D7_1239200-DsL-16-PF3D7_1248400;pvalue=0.00854;sequence=TCTAAA;
PF3D7_1248400	fimo	nucleotide_motif	190	195	20.1	-	.	Name=PF3D7_1239200-DsL_PF3D7_1248400-;Alias=;ID=PF3D7_1239200-DsL-17-PF3D7_1248400;pvalue=0.00983;sequence=TCAATA;
PF3D7_1248500	fimo	nucleotide_motif	778	783	28.3	-	.	Name=PF3D7_1239200-DsL_PF3D7_1248500-;Alias=;ID=PF3D7_1239200-DsL-1-PF3D7_1248500;pvalue=0.00148;sequence=TCTATA;
PF3D7_1248500	fimo	nucleotide_motif	62	67	26.6	-	.	Name=PF3D7_1239200-DsL_PF3D7_1248500-;Alias=;ID=PF3D7_1239200-DsL-2-PF3D7_1248500;pvalue=0.00218;sequence=TCTTCA;
PF3D7_1248500	fimo	nucleotide_motif	567	572	24.8	+	.	Name=PF3D7_1239200-DsL_PF3D7_1248500+;Alias=;ID=PF3D7_1239200-DsL-3-PF3D7_1248500;pvalue=0.00327;sequence=GCTATA;
PF3D7_1248500	fimo	nucleotide_motif	834	839	24.8	+	.	Name=PF3D7_1239200-DsL_PF3D7_1248500+;Alias=;ID=PF3D7_1239200-DsL-4-PF3D7_1248500;pvalue=0.00327;sequence=GCTATA;
PF3D7_1248500	fimo	nucleotide_motif	95	100	22.3	-	.	Name=PF3D7_1239200-DsL_PF3D7_1248500-;Alias=;ID=PF3D7_1239200-DsL-5-PF3D7_1248500;pvalue=0.00587;sequence=TTTACA;
PF3D7_1248500	fimo	nucleotide_motif	556	561	22.3	-	.	Name=PF3D7_1239200-DsL_PF3D7_1248500-;Alias=;ID=PF3D7_1239200-DsL-6-PF3D7_1248500;pvalue=0.00589;sequence=CCTTCA;
PF3D7_1248500	fimo	nucleotide_motif	700	705	21.4	-	.	Name=PF3D7_1239200-DsL_PF3D7_1248500-;Alias=;ID=PF3D7_1239200-DsL-7-PF3D7_1248500;pvalue=0.00721;sequence=TCTATT;
PF3D7_1248500	fimo	nucleotide_motif	250	255	21.3	-	.	Name=PF3D7_1239200-DsL_PF3D7_1248500-;Alias=;ID=PF3D7_1239200-DsL-8-PF3D7_1248500;pvalue=0.00742;sequence=TCTTCG;
PF3D7_1248500	fimo	nucleotide_motif	522	527	21.3	-	.	Name=PF3D7_1239200-DsL_PF3D7_1248500-;Alias=;ID=PF3D7_1239200-DsL-9-PF3D7_1248500;pvalue=0.00747;sequence=TCTTCC;
PF3D7_1248500	fimo	nucleotide_motif	686	691	21.2	+	.	Name=PF3D7_1239200-DsL_PF3D7_1248500+;Alias=;ID=PF3D7_1239200-DsL-10-PF3D7_1248500;pvalue=0.0075;sequence=CGTACA;
PF3D7_1248500	fimo	nucleotide_motif	372	377	20.6	-	.	Name=PF3D7_1239200-DsL_PF3D7_1248500-;Alias=;ID=PF3D7_1239200-DsL-11-PF3D7_1248500;pvalue=0.00873;sequence=TCAAGA;
PF3D7_1248500	fimo	nucleotide_motif	996	1001	20.6	+	.	Name=PF3D7_1239200-DsL_PF3D7_1248500+;Alias=;ID=PF3D7_1239200-DsL-12-PF3D7_1248500;pvalue=0.00873;sequence=TCAAGA;
PF3D7_1248500	fimo	nucleotide_motif	33	38	20.1	+	.	Name=PF3D7_1239200-DsL_PF3D7_1248500+;Alias=;ID=PF3D7_1239200-DsL-13-PF3D7_1248500;pvalue=0.00983;sequence=TCAATA;
PF3D7_1248500	fimo	nucleotide_motif	594	599	20.1	-	.	Name=PF3D7_1239200-DsL_PF3D7_1248500-;Alias=;ID=PF3D7_1239200-DsL-14-PF3D7_1248500;pvalue=0.00983;sequence=TCAATA;
PF3D7_1248500	fimo	nucleotide_motif	686	691	20.1	-	.	Name=PF3D7_1239200-DsL_PF3D7_1248500-;Alias=;ID=PF3D7_1239200-DsL-15-PF3D7_1248500;pvalue=0.00985;sequence=TGTACG;
PF3D7_1248500	fimo	nucleotide_motif	505	510	20	+	.	Name=PF3D7_1239200-DsL_PF3D7_1248500+;Alias=;ID=PF3D7_1239200-DsL-16-PF3D7_1248500;pvalue=0.0099;sequence=TGTACC;
PF3D7_1248500	fimo	nucleotide_motif	790	795	20	+	.	Name=PF3D7_1239200-DsL_PF3D7_1248500+;Alias=;ID=PF3D7_1239200-DsL-17-PF3D7_1248500;pvalue=0.0099;sequence=TGTACC;
PF3D7_1248600	fimo	nucleotide_motif	314	319	27	-	.	Name=PF3D7_1239200-DsL_PF3D7_1248600-;Alias=;ID=PF3D7_1239200-DsL-1-PF3D7_1248600;pvalue=0.00201;sequence=ACTACA;
PF3D7_1248600	fimo	nucleotide_motif	163	168	25.6	-	.	Name=PF3D7_1239200-DsL_PF3D7_1248600-;Alias=;ID=PF3D7_1239200-DsL-2-PF3D7_1248600;pvalue=0.00277;sequence=TCTATG;
PF3D7_1248600	fimo	nucleotide_motif	431	436	24.8	-	.	Name=PF3D7_1239200-DsL_PF3D7_1248600-;Alias=;ID=PF3D7_1239200-DsL-3-PF3D7_1248600;pvalue=0.00327;sequence=GCTATA;
PF3D7_1248600	fimo	nucleotide_motif	175	180	24.8	+	.	Name=PF3D7_1239200-DsL_PF3D7_1248600+;Alias=;ID=PF3D7_1239200-DsL-4-PF3D7_1248600;pvalue=0.0033;sequence=TCTGGA;
PF3D7_1248600	fimo	nucleotide_motif	324	329	23.5	-	.	Name=PF3D7_1239200-DsL_PF3D7_1248600-;Alias=;ID=PF3D7_1239200-DsL-5-PF3D7_1248600;pvalue=0.00451;sequence=TATACA;
PF3D7_1248600	fimo	nucleotide_motif	858	863	23.5	+	.	Name=PF3D7_1239200-DsL_PF3D7_1248600+;Alias=;ID=PF3D7_1239200-DsL-6-PF3D7_1248600;pvalue=0.00451;sequence=TATACA;
PF3D7_1248600	fimo	nucleotide_motif	175	180	23.4	-	.	Name=PF3D7_1239200-DsL_PF3D7_1248600-;Alias=;ID=PF3D7_1239200-DsL-7-PF3D7_1248600;pvalue=0.00459;sequence=TCCAGA;
PF3D7_1248600	fimo	nucleotide_motif	266	271	22.3	-	.	Name=PF3D7_1239200-DsL_PF3D7_1248600-;Alias=;ID=PF3D7_1239200-DsL-8-PF3D7_1248600;pvalue=0.00587;sequence=TTTACA;
PF3D7_1248600	fimo	nucleotide_motif	488	493	20.7	-	.	Name=PF3D7_1239200-DsL_PF3D7_1248600-;Alias=;ID=PF3D7_1239200-DsL-9-PF3D7_1248600;pvalue=0.00854;sequence=TCTAAA;
PF3D7_1248600	fimo	nucleotide_motif	522	527	20.7	+	.	Name=PF3D7_1239200-DsL_PF3D7_1248600+;Alias=;ID=PF3D7_1239200-DsL-10-PF3D7_1248600;pvalue=0.00854;sequence=TCTAAA;
PF3D7_1248600	fimo	nucleotide_motif	77	82	20.6	-	.	Name=PF3D7_1239200-DsL_PF3D7_1248600-;Alias=;ID=PF3D7_1239200-DsL-11-PF3D7_1248600;pvalue=0.00873;sequence=TCAAGA;
PF3D7_1248600	fimo	nucleotide_motif	257	262	20.6	+	.	Name=PF3D7_1239200-DsL_PF3D7_1248600+;Alias=;ID=PF3D7_1239200-DsL-12-PF3D7_1248600;pvalue=0.00873;sequence=TCAAGA;
PF3D7_1248700	fimo	nucleotide_motif	110	115	26.2	-	.	Name=PF3D7_1239200-DsL_PF3D7_1248700-;Alias=;ID=PF3D7_1239200-DsL-1-PF3D7_1248700;pvalue=0.00239;sequence=GCTGCA;
PF3D7_1248700	fimo	nucleotide_motif	896	901	24.8	-	.	Name=PF3D7_1239200-DsL_PF3D7_1248700-;Alias=;ID=PF3D7_1239200-DsL-2-PF3D7_1248700;pvalue=0.00327;sequence=GCTATA;
PF3D7_1248700	fimo	nucleotide_motif	80	85	23.5	+	.	Name=PF3D7_1239200-DsL_PF3D7_1248700+;Alias=;ID=PF3D7_1239200-DsL-3-PF3D7_1248700;pvalue=0.00451;sequence=TATACA;
PF3D7_1248700	fimo	nucleotide_motif	131	136	23.5	+	.	Name=PF3D7_1239200-DsL_PF3D7_1248700+;Alias=;ID=PF3D7_1239200-DsL-4-PF3D7_1248700;pvalue=0.00451;sequence=TATACA;
PF3D7_1248700	fimo	nucleotide_motif	375	380	23.5	+	.	Name=PF3D7_1239200-DsL_PF3D7_1248700+;Alias=;ID=PF3D7_1239200-DsL-5-PF3D7_1248700;pvalue=0.00451;sequence=TATACA;
PF3D7_1248700	fimo	nucleotide_motif	373	378	23.5	-	.	Name=PF3D7_1239200-DsL_PF3D7_1248700-;Alias=;ID=PF3D7_1239200-DsL-6-PF3D7_1248700;pvalue=0.00451;sequence=TATACA;
PF3D7_1248700	fimo	nucleotide_motif	847	852	23.5	+	.	Name=PF3D7_1239200-DsL_PF3D7_1248700+;Alias=;ID=PF3D7_1239200-DsL-7-PF3D7_1248700;pvalue=0.00451;sequence=TATACA;
PF3D7_1248700	fimo	nucleotide_motif	870	875	21.4	-	.	Name=PF3D7_1239200-DsL_PF3D7_1248700-;Alias=;ID=PF3D7_1239200-DsL-8-PF3D7_1248700;pvalue=0.00721;sequence=TCTATT;
PF3D7_1248700	fimo	nucleotide_motif	309	314	21.3	+	.	Name=PF3D7_1239200-DsL_PF3D7_1248700+;Alias=;ID=PF3D7_1239200-DsL-9-PF3D7_1248700;pvalue=0.00747;sequence=TCTTCC;
PF3D7_1248700	fimo	nucleotide_motif	580	585	20.7	-	.	Name=PF3D7_1239200-DsL_PF3D7_1248700-;Alias=;ID=PF3D7_1239200-DsL-10-PF3D7_1248700;pvalue=0.00854;sequence=TCTAAA;
PF3D7_1248700	fimo	nucleotide_motif	445	450	20.1	+	.	Name=PF3D7_1239200-DsL_PF3D7_1248700+;Alias=;ID=PF3D7_1239200-DsL-11-PF3D7_1248700;pvalue=0.00983;sequence=TCAATA;
PF3D7_1248700	fimo	nucleotide_motif	762	767	20	+	.	Name=PF3D7_1239200-DsL_PF3D7_1248700+;Alias=;ID=PF3D7_1239200-DsL-12-PF3D7_1248700;pvalue=0.0099;sequence=TGTACC;
PF3D7_1248800	fimo	nucleotide_motif	74	79	38	+	.	Name=PF3D7_1239200-DsL_PF3D7_1248800+;Alias=;ID=PF3D7_1239200-DsL-1-PF3D7_1248800;pvalue=0.000157;sequence=TCTACA;
PF3D7_1248800	fimo	nucleotide_motif	635	640	38	-	.	Name=PF3D7_1239200-DsL_PF3D7_1248800-;Alias=;ID=PF3D7_1239200-DsL-2-PF3D7_1248800;pvalue=0.000157;sequence=TCTACA;
PF3D7_1248800	fimo	nucleotide_motif	563	568	35.6	-	.	Name=PF3D7_1239200-DsL_PF3D7_1248800-;Alias=;ID=PF3D7_1239200-DsL-3-PF3D7_1248800;pvalue=0.000277;sequence=GCTACA;
PF3D7_1248800	fimo	nucleotide_motif	437	442	27.3	+	.	Name=PF3D7_1239200-DsL_PF3D7_1248800+;Alias=;ID=PF3D7_1239200-DsL-4-PF3D7_1248800;pvalue=0.00185;sequence=TCAACA;
PF3D7_1248800	fimo	nucleotide_motif	512	517	26.6	+	.	Name=PF3D7_1239200-DsL_PF3D7_1248800+;Alias=;ID=PF3D7_1239200-DsL-5-PF3D7_1248800;pvalue=0.00218;sequence=TCTTCA;
PF3D7_1248800	fimo	nucleotide_motif	646	651	26.6	-	.	Name=PF3D7_1239200-DsL_PF3D7_1248800-;Alias=;ID=PF3D7_1239200-DsL-6-PF3D7_1248800;pvalue=0.00218;sequence=TCTTCA;
PF3D7_1248800	fimo	nucleotide_motif	718	723	26.6	-	.	Name=PF3D7_1239200-DsL_PF3D7_1248800-;Alias=;ID=PF3D7_1239200-DsL-7-PF3D7_1248800;pvalue=0.00218;sequence=TCTTCA;
PF3D7_1248800	fimo	nucleotide_motif	754	759	26.2	+	.	Name=PF3D7_1239200-DsL_PF3D7_1248800+;Alias=;ID=PF3D7_1239200-DsL-8-PF3D7_1248800;pvalue=0.00238;sequence=CCTATA;
PF3D7_1248800	fimo	nucleotide_motif	240	245	25.9	+	.	Name=PF3D7_1239200-DsL_PF3D7_1248800+;Alias=;ID=PF3D7_1239200-DsL-9-PF3D7_1248800;pvalue=0.00254;sequence=TGTACA;
PF3D7_1248800	fimo	nucleotide_motif	240	245	25.9	-	.	Name=PF3D7_1239200-DsL_PF3D7_1248800-;Alias=;ID=PF3D7_1239200-DsL-10-PF3D7_1248800;pvalue=0.00254;sequence=TGTACA;
PF3D7_1248800	fimo	nucleotide_motif	576	581	24.8	+	.	Name=PF3D7_1239200-DsL_PF3D7_1248800+;Alias=;ID=PF3D7_1239200-DsL-11-PF3D7_1248800;pvalue=0.00327;sequence=GCTATA;
PF3D7_1248800	fimo	nucleotide_motif	86	91	23.5	-	.	Name=PF3D7_1239200-DsL_PF3D7_1248800-;Alias=;ID=PF3D7_1239200-DsL-12-PF3D7_1248800;pvalue=0.00451;sequence=TATACA;
PF3D7_1248800	fimo	nucleotide_motif	189	194	23.5	-	.	Name=PF3D7_1239200-DsL_PF3D7_1248800-;Alias=;ID=PF3D7_1239200-DsL-13-PF3D7_1248800;pvalue=0.00451;sequence=TATACA;
PF3D7_1248800	fimo	nucleotide_motif	578	583	23.5	+	.	Name=PF3D7_1239200-DsL_PF3D7_1248800+;Alias=;ID=PF3D7_1239200-DsL-14-PF3D7_1248800;pvalue=0.00451;sequence=TATACA;
PF3D7_1248800	fimo	nucleotide_motif	601	606	23.5	+	.	Name=PF3D7_1239200-DsL_PF3D7_1248800+;Alias=;ID=PF3D7_1239200-DsL-15-PF3D7_1248800;pvalue=0.00451;sequence=TATACA;
PF3D7_1248800	fimo	nucleotide_motif	120	125	23.2	+	.	Name=PF3D7_1239200-DsL_PF3D7_1248800+;Alias=;ID=PF3D7_1239200-DsL-16-PF3D7_1248800;pvalue=0.00475;sequence=TCCATA;
PF3D7_1248800	fimo	nucleotide_motif	103	108	22.3	-	.	Name=PF3D7_1239200-DsL_PF3D7_1248800-;Alias=;ID=PF3D7_1239200-DsL-17-PF3D7_1248800;pvalue=0.00587;sequence=TTTACA;
PF3D7_1248800	fimo	nucleotide_motif	388	393	21.4	+	.	Name=PF3D7_1239200-DsL_PF3D7_1248800+;Alias=;ID=PF3D7_1239200-DsL-18-PF3D7_1248800;pvalue=0.00721;sequence=TCTATT;
PF3D7_1248800	fimo	nucleotide_motif	45	50	21.3	-	.	Name=PF3D7_1239200-DsL_PF3D7_1248800-;Alias=;ID=PF3D7_1239200-DsL-19-PF3D7_1248800;pvalue=0.00745;sequence=TCGTCA;
PF3D7_1248800	fimo	nucleotide_motif	881	886	20.7	+	.	Name=PF3D7_1239200-DsL_PF3D7_1248800+;Alias=;ID=PF3D7_1239200-DsL-20-PF3D7_1248800;pvalue=0.00854;sequence=TCTAAA;
PF3D7_1248900	fimo	nucleotide_motif	143	148	38	+	.	Name=PF3D7_1239200-DsL_PF3D7_1248900+;Alias=;ID=PF3D7_1239200-DsL-1-PF3D7_1248900;pvalue=0.000157;sequence=TCTACA;
PF3D7_1248900	fimo	nucleotide_motif	58	63	23.5	-	.	Name=PF3D7_1239200-DsL_PF3D7_1248900-;Alias=;ID=PF3D7_1239200-DsL-2-PF3D7_1248900;pvalue=0.00451;sequence=TATACA;
PF3D7_1248900	fimo	nucleotide_motif	159	164	23.5	-	.	Name=PF3D7_1239200-DsL_PF3D7_1248900-;Alias=;ID=PF3D7_1239200-DsL-3-PF3D7_1248900;pvalue=0.00451;sequence=TATACA;
PF3D7_1248900	fimo	nucleotide_motif	200	205	23.5	-	.	Name=PF3D7_1239200-DsL_PF3D7_1248900-;Alias=;ID=PF3D7_1239200-DsL-4-PF3D7_1248900;pvalue=0.00451;sequence=TATACA;
PF3D7_1248900	fimo	nucleotide_motif	534	539	23.5	+	.	Name=PF3D7_1239200-DsL_PF3D7_1248900+;Alias=;ID=PF3D7_1239200-DsL-5-PF3D7_1248900;pvalue=0.00451;sequence=TATACA;
PF3D7_1248900	fimo	nucleotide_motif	532	537	23.5	-	.	Name=PF3D7_1239200-DsL_PF3D7_1248900-;Alias=;ID=PF3D7_1239200-DsL-6-PF3D7_1248900;pvalue=0.00451;sequence=TATACA;
PF3D7_1248900	fimo	nucleotide_motif	738	743	23.5	+	.	Name=PF3D7_1239200-DsL_PF3D7_1248900+;Alias=;ID=PF3D7_1239200-DsL-7-PF3D7_1248900;pvalue=0.00451;sequence=TATACA;
PF3D7_1248900	fimo	nucleotide_motif	750	755	23.5	-	.	Name=PF3D7_1239200-DsL_PF3D7_1248900-;Alias=;ID=PF3D7_1239200-DsL-8-PF3D7_1248900;pvalue=0.00451;sequence=TATACA;
PF3D7_1248900	fimo	nucleotide_motif	930	935	23.5	+	.	Name=PF3D7_1239200-DsL_PF3D7_1248900+;Alias=;ID=PF3D7_1239200-DsL-9-PF3D7_1248900;pvalue=0.00451;sequence=TATACA;
PF3D7_1248900	fimo	nucleotide_motif	980	985	23.5	-	.	Name=PF3D7_1239200-DsL_PF3D7_1248900-;Alias=;ID=PF3D7_1239200-DsL-10-PF3D7_1248900;pvalue=0.00451;sequence=TATACA;
PF3D7_1248900	fimo	nucleotide_motif	729	734	22.3	+	.	Name=PF3D7_1239200-DsL_PF3D7_1248900+;Alias=;ID=PF3D7_1239200-DsL-11-PF3D7_1248900;pvalue=0.00587;sequence=TTTACA;
PF3D7_1248900	fimo	nucleotide_motif	141	146	21.3	+	.	Name=PF3D7_1239200-DsL_PF3D7_1248900+;Alias=;ID=PF3D7_1239200-DsL-12-PF3D7_1248900;pvalue=0.0074;sequence=TCTCTA;
PF3D7_1248900	fimo	nucleotide_motif	681	686	20.7	+	.	Name=PF3D7_1239200-DsL_PF3D7_1248900+;Alias=;ID=PF3D7_1239200-DsL-13-PF3D7_1248900;pvalue=0.00854;sequence=TCTAAA;
PF3D7_1249000	fimo	nucleotide_motif	745	750	38	-	.	Name=PF3D7_1239200-DsL_PF3D7_1249000-;Alias=;ID=PF3D7_1239200-DsL-1-PF3D7_1249000;pvalue=0.000157;sequence=TCTACA;
PF3D7_1249000	fimo	nucleotide_motif	552	557	28.3	+	.	Name=PF3D7_1239200-DsL_PF3D7_1249000+;Alias=;ID=PF3D7_1239200-DsL-2-PF3D7_1249000;pvalue=0.00148;sequence=TCTATA;
PF3D7_1249000	fimo	nucleotide_motif	893	898	28.3	+	.	Name=PF3D7_1239200-DsL_PF3D7_1249000+;Alias=;ID=PF3D7_1239200-DsL-3-PF3D7_1249000;pvalue=0.00148;sequence=TCTATA;
PF3D7_1249000	fimo	nucleotide_motif	899	904	28.3	+	.	Name=PF3D7_1239200-DsL_PF3D7_1249000+;Alias=;ID=PF3D7_1239200-DsL-4-PF3D7_1249000;pvalue=0.00148;sequence=TCTATA;
PF3D7_1249000	fimo	nucleotide_motif	907	912	28.3	+	.	Name=PF3D7_1239200-DsL_PF3D7_1249000+;Alias=;ID=PF3D7_1239200-DsL-5-PF3D7_1249000;pvalue=0.00148;sequence=TCTATA;
PF3D7_1249000	fimo	nucleotide_motif	596	601	27.7	-	.	Name=PF3D7_1239200-DsL_PF3D7_1249000-;Alias=;ID=PF3D7_1239200-DsL-6-PF3D7_1249000;pvalue=0.00169;sequence=CCTACG;
PF3D7_1249000	fimo	nucleotide_motif	39	44	23.5	-	.	Name=PF3D7_1239200-DsL_PF3D7_1249000-;Alias=;ID=PF3D7_1239200-DsL-7-PF3D7_1249000;pvalue=0.00451;sequence=TATACA;
PF3D7_1249000	fimo	nucleotide_motif	285	290	23.5	+	.	Name=PF3D7_1239200-DsL_PF3D7_1249000+;Alias=;ID=PF3D7_1239200-DsL-8-PF3D7_1249000;pvalue=0.00451;sequence=TATACA;
PF3D7_1249000	fimo	nucleotide_motif	611	616	23.5	+	.	Name=PF3D7_1239200-DsL_PF3D7_1249000+;Alias=;ID=PF3D7_1239200-DsL-9-PF3D7_1249000;pvalue=0.00451;sequence=TATACA;
PF3D7_1249000	fimo	nucleotide_motif	684	689	22.3	+	.	Name=PF3D7_1239200-DsL_PF3D7_1249000+;Alias=;ID=PF3D7_1239200-DsL-10-PF3D7_1249000;pvalue=0.00587;sequence=TTTACA;
PF3D7_1249000	fimo	nucleotide_motif	988	993	22.3	+	.	Name=PF3D7_1239200-DsL_PF3D7_1249000+;Alias=;ID=PF3D7_1239200-DsL-11-PF3D7_1249000;pvalue=0.00589;sequence=CCTTCA;
PF3D7_1249000	fimo	nucleotide_motif	312	317	21.4	+	.	Name=PF3D7_1239200-DsL_PF3D7_1249000+;Alias=;ID=PF3D7_1239200-DsL-12-PF3D7_1249000;pvalue=0.00721;sequence=TCTATT;
PF3D7_1249000	fimo	nucleotide_motif	659	664	21.4	+	.	Name=PF3D7_1239200-DsL_PF3D7_1249000+;Alias=;ID=PF3D7_1239200-DsL-13-PF3D7_1249000;pvalue=0.00721;sequence=TCTATT;
PF3D7_1249000	fimo	nucleotide_motif	27	32	20.1	+	.	Name=PF3D7_1239200-DsL_PF3D7_1249000+;Alias=;ID=PF3D7_1239200-DsL-14-PF3D7_1249000;pvalue=0.00983;sequence=TCAATA;
PF3D7_1249100	fimo	nucleotide_motif	251	256	38	+	.	Name=PF3D7_1239200-DsL_PF3D7_1249100+;Alias=;ID=PF3D7_1239200-DsL-1-PF3D7_1249100;pvalue=0.000157;sequence=TCTACA;
PF3D7_1249100	fimo	nucleotide_motif	89	94	28.3	-	.	Name=PF3D7_1239200-DsL_PF3D7_1249100-;Alias=;ID=PF3D7_1239200-DsL-2-PF3D7_1249100;pvalue=0.00148;sequence=TCTATA;
PF3D7_1249100	fimo	nucleotide_motif	97	102	28.3	-	.	Name=PF3D7_1239200-DsL_PF3D7_1249100-;Alias=;ID=PF3D7_1239200-DsL-3-PF3D7_1249100;pvalue=0.00148;sequence=TCTATA;
PF3D7_1249100	fimo	nucleotide_motif	103	108	28.3	-	.	Name=PF3D7_1239200-DsL_PF3D7_1249100-;Alias=;ID=PF3D7_1239200-DsL-4-PF3D7_1249100;pvalue=0.00148;sequence=TCTATA;
PF3D7_1249100	fimo	nucleotide_motif	444	449	28.3	-	.	Name=PF3D7_1239200-DsL_PF3D7_1249100-;Alias=;ID=PF3D7_1239200-DsL-5-PF3D7_1249100;pvalue=0.00148;sequence=TCTATA;
PF3D7_1249100	fimo	nucleotide_motif	400	405	27.7	+	.	Name=PF3D7_1239200-DsL_PF3D7_1249100+;Alias=;ID=PF3D7_1239200-DsL-6-PF3D7_1249100;pvalue=0.00169;sequence=CCTACG;
PF3D7_1249100	fimo	nucleotide_motif	385	390	23.5	-	.	Name=PF3D7_1239200-DsL_PF3D7_1249100-;Alias=;ID=PF3D7_1239200-DsL-7-PF3D7_1249100;pvalue=0.00451;sequence=TATACA;
PF3D7_1249100	fimo	nucleotide_motif	711	716	23.5	-	.	Name=PF3D7_1239200-DsL_PF3D7_1249100-;Alias=;ID=PF3D7_1239200-DsL-8-PF3D7_1249100;pvalue=0.00451;sequence=TATACA;
PF3D7_1249100	fimo	nucleotide_motif	957	962	23.5	+	.	Name=PF3D7_1239200-DsL_PF3D7_1249100+;Alias=;ID=PF3D7_1239200-DsL-9-PF3D7_1249100;pvalue=0.00451;sequence=TATACA;
PF3D7_1249100	fimo	nucleotide_motif	312	317	22.3	-	.	Name=PF3D7_1239200-DsL_PF3D7_1249100-;Alias=;ID=PF3D7_1239200-DsL-10-PF3D7_1249100;pvalue=0.00587;sequence=TTTACA;
PF3D7_1249100	fimo	nucleotide_motif	8	13	22.3	-	.	Name=PF3D7_1239200-DsL_PF3D7_1249100-;Alias=;ID=PF3D7_1239200-DsL-11-PF3D7_1249100;pvalue=0.00589;sequence=CCTTCA;
PF3D7_1249100	fimo	nucleotide_motif	337	342	21.4	-	.	Name=PF3D7_1239200-DsL_PF3D7_1249100-;Alias=;ID=PF3D7_1239200-DsL-12-PF3D7_1249100;pvalue=0.00721;sequence=TCTATT;
PF3D7_1249100	fimo	nucleotide_motif	684	689	21.4	-	.	Name=PF3D7_1239200-DsL_PF3D7_1249100-;Alias=;ID=PF3D7_1239200-DsL-13-PF3D7_1249100;pvalue=0.00721;sequence=TCTATT;
PF3D7_1249100	fimo	nucleotide_motif	969	974	20.1	-	.	Name=PF3D7_1239200-DsL_PF3D7_1249100-;Alias=;ID=PF3D7_1239200-DsL-14-PF3D7_1249100;pvalue=0.00983;sequence=TCAATA;
PF3D7_1249200	fimo	nucleotide_motif	580	585	28.3	+	.	Name=PF3D7_1239200-DsL_PF3D7_1249200+;Alias=;ID=PF3D7_1239200-DsL-1-PF3D7_1249200;pvalue=0.00148;sequence=TCTATA;
PF3D7_1249200	fimo	nucleotide_motif	392	397	28.3	-	.	Name=PF3D7_1239200-DsL_PF3D7_1249200-;Alias=;ID=PF3D7_1239200-DsL-2-PF3D7_1249200;pvalue=0.00148;sequence=TCTATA;
PF3D7_1249200	fimo	nucleotide_motif	20	25	26.2	-	.	Name=PF3D7_1239200-DsL_PF3D7_1249200-;Alias=;ID=PF3D7_1239200-DsL-3-PF3D7_1249200;pvalue=0.00238;sequence=CCTATA;
PF3D7_1249200	fimo	nucleotide_motif	617	622	26.2	+	.	Name=PF3D7_1239200-DsL_PF3D7_1249200+;Alias=;ID=PF3D7_1239200-DsL-4-PF3D7_1249200;pvalue=0.00238;sequence=CCTATA;
PF3D7_1249200	fimo	nucleotide_motif	676	681	24.8	+	.	Name=PF3D7_1239200-DsL_PF3D7_1249200+;Alias=;ID=PF3D7_1239200-DsL-5-PF3D7_1249200;pvalue=0.00327;sequence=GCTATA;
PF3D7_1249200	fimo	nucleotide_motif	18	23	23.5	-	.	Name=PF3D7_1239200-DsL_PF3D7_1249200-;Alias=;ID=PF3D7_1239200-DsL-6-PF3D7_1249200;pvalue=0.00451;sequence=TATACA;
PF3D7_1249200	fimo	nucleotide_motif	105	110	22.3	-	.	Name=PF3D7_1239200-DsL_PF3D7_1249200-;Alias=;ID=PF3D7_1239200-DsL-7-PF3D7_1249200;pvalue=0.00587;sequence=TTTACA;
PF3D7_1249200	fimo	nucleotide_motif	294	299	22.3	+	.	Name=PF3D7_1239200-DsL_PF3D7_1249200+;Alias=;ID=PF3D7_1239200-DsL-8-PF3D7_1249200;pvalue=0.00587;sequence=TTTACA;
PF3D7_1249200	fimo	nucleotide_motif	196	201	20.7	-	.	Name=PF3D7_1239200-DsL_PF3D7_1249200-;Alias=;ID=PF3D7_1239200-DsL-9-PF3D7_1249200;pvalue=0.00854;sequence=TCTAAA;
PF3D7_1249200	fimo	nucleotide_motif	836	841	20.6	+	.	Name=PF3D7_1239200-DsL_PF3D7_1249200+;Alias=;ID=PF3D7_1239200-DsL-10-PF3D7_1249200;pvalue=0.00873;sequence=TCAAGA;
PF3D7_1249300	fimo	nucleotide_motif	212	217	33.4	+	.	Name=PF3D7_1239200-DsL_PF3D7_1249300+;Alias=;ID=PF3D7_1239200-DsL-1-PF3D7_1249300;pvalue=0.000458;sequence=TCTAGA;
PF3D7_1249300	fimo	nucleotide_motif	212	217	33.4	-	.	Name=PF3D7_1239200-DsL_PF3D7_1249300-;Alias=;ID=PF3D7_1239200-DsL-2-PF3D7_1249300;pvalue=0.000458;sequence=TCTAGA;
PF3D7_1249300	fimo	nucleotide_motif	394	399	27.3	-	.	Name=PF3D7_1239200-DsL_PF3D7_1249300-;Alias=;ID=PF3D7_1239200-DsL-3-PF3D7_1249300;pvalue=0.00185;sequence=TCAACA;
PF3D7_1249300	fimo	nucleotide_motif	530	535	27.3	-	.	Name=PF3D7_1239200-DsL_PF3D7_1249300-;Alias=;ID=PF3D7_1239200-DsL-4-PF3D7_1249300;pvalue=0.00185;sequence=TCAACA;
PF3D7_1249300	fimo	nucleotide_motif	628	633	27	+	.	Name=PF3D7_1239200-DsL_PF3D7_1249300+;Alias=;ID=PF3D7_1239200-DsL-5-PF3D7_1249300;pvalue=0.00201;sequence=ACTACA;
PF3D7_1249300	fimo	nucleotide_motif	433	438	26.6	-	.	Name=PF3D7_1239200-DsL_PF3D7_1249300-;Alias=;ID=PF3D7_1239200-DsL-6-PF3D7_1249300;pvalue=0.00218;sequence=TCTTCA;
PF3D7_1249300	fimo	nucleotide_motif	777	782	26.2	-	.	Name=PF3D7_1239200-DsL_PF3D7_1249300-;Alias=;ID=PF3D7_1239200-DsL-7-PF3D7_1249300;pvalue=0.00238;sequence=CCTATA;
PF3D7_1249300	fimo	nucleotide_motif	630	635	24.6	-	.	Name=PF3D7_1239200-DsL_PF3D7_1249300-;Alias=;ID=PF3D7_1239200-DsL-8-PF3D7_1249300;pvalue=0.00346;sequence=TCTGTA;
PF3D7_1249300	fimo	nucleotide_motif	308	313	23.5	+	.	Name=PF3D7_1239200-DsL_PF3D7_1249300+;Alias=;ID=PF3D7_1239200-DsL-9-PF3D7_1249300;pvalue=0.00451;sequence=TATACA;
PF3D7_1249300	fimo	nucleotide_motif	949	954	23.5	+	.	Name=PF3D7_1239200-DsL_PF3D7_1249300+;Alias=;ID=PF3D7_1239200-DsL-10-PF3D7_1249300;pvalue=0.00451;sequence=TATACA;
PF3D7_1249300	fimo	nucleotide_motif	519	524	23.4	+	.	Name=PF3D7_1239200-DsL_PF3D7_1249300+;Alias=;ID=PF3D7_1239200-DsL-11-PF3D7_1249300;pvalue=0.00454;sequence=TCTCCC;
PF3D7_1249300	fimo	nucleotide_motif	6	11	22.3	-	.	Name=PF3D7_1239200-DsL_PF3D7_1249300-;Alias=;ID=PF3D7_1239200-DsL-12-PF3D7_1249300;pvalue=0.00587;sequence=TTTACA;
PF3D7_1249300	fimo	nucleotide_motif	622	627	22.3	-	.	Name=PF3D7_1239200-DsL_PF3D7_1249300-;Alias=;ID=PF3D7_1239200-DsL-13-PF3D7_1249300;pvalue=0.00587;sequence=TTTACA;
PF3D7_1249300	fimo	nucleotide_motif	430	435	22.1	-	.	Name=PF3D7_1239200-DsL_PF3D7_1249300-;Alias=;ID=PF3D7_1239200-DsL-14-PF3D7_1249300;pvalue=0.00617;sequence=TCAGCA;
PF3D7_1249300	fimo	nucleotide_motif	257	262	21.4	-	.	Name=PF3D7_1239200-DsL_PF3D7_1249300-;Alias=;ID=PF3D7_1239200-DsL-15-PF3D7_1249300;pvalue=0.00721;sequence=TCTATT;
PF3D7_1249300	fimo	nucleotide_motif	583	588	20.1	+	.	Name=PF3D7_1239200-DsL_PF3D7_1249300+;Alias=;ID=PF3D7_1239200-DsL-16-PF3D7_1249300;pvalue=0.00983;sequence=TCAATA;
PF3D7_1249400	fimo	nucleotide_motif	95	100	37.4	-	.	Name=PF3D7_1239200-DsL_PF3D7_1249400-;Alias=;ID=PF3D7_1239200-DsL-1-PF3D7_1249400;pvalue=0.000181;sequence=CCTACA;
PF3D7_1249400	fimo	nucleotide_motif	520	525	28.3	-	.	Name=PF3D7_1239200-DsL_PF3D7_1249400-;Alias=;ID=PF3D7_1239200-DsL-2-PF3D7_1249400;pvalue=0.00148;sequence=TCTATA;
PF3D7_1249400	fimo	nucleotide_motif	778	783	28.2	+	.	Name=PF3D7_1239200-DsL_PF3D7_1249400+;Alias=;ID=PF3D7_1239200-DsL-3-PF3D7_1249400;pvalue=0.0015;sequence=TCCACA;
PF3D7_1249400	fimo	nucleotide_motif	30	35	27	-	.	Name=PF3D7_1239200-DsL_PF3D7_1249400-;Alias=;ID=PF3D7_1239200-DsL-4-PF3D7_1249400;pvalue=0.00201;sequence=ACTACA;
PF3D7_1249400	fimo	nucleotide_motif	295	300	23.5	-	.	Name=PF3D7_1239200-DsL_PF3D7_1249400-;Alias=;ID=PF3D7_1239200-DsL-5-PF3D7_1249400;pvalue=0.00451;sequence=TATACA;
PF3D7_1249400	fimo	nucleotide_motif	499	504	23.5	+	.	Name=PF3D7_1239200-DsL_PF3D7_1249400+;Alias=;ID=PF3D7_1239200-DsL-6-PF3D7_1249400;pvalue=0.00451;sequence=TATACA;
PF3D7_1249400	fimo	nucleotide_motif	562	567	23.5	+	.	Name=PF3D7_1239200-DsL_PF3D7_1249400+;Alias=;ID=PF3D7_1239200-DsL-7-PF3D7_1249400;pvalue=0.00451;sequence=TATACA;
PF3D7_1249400	fimo	nucleotide_motif	735	740	23.5	+	.	Name=PF3D7_1239200-DsL_PF3D7_1249400+;Alias=;ID=PF3D7_1239200-DsL-8-PF3D7_1249400;pvalue=0.00451;sequence=TATACA;
PF3D7_1249400	fimo	nucleotide_motif	745	750	23.5	-	.	Name=PF3D7_1239200-DsL_PF3D7_1249400-;Alias=;ID=PF3D7_1239200-DsL-9-PF3D7_1249400;pvalue=0.00451;sequence=TATACA;
PF3D7_1249400	fimo	nucleotide_motif	121	126	23.2	-	.	Name=PF3D7_1239200-DsL_PF3D7_1249400-;Alias=;ID=PF3D7_1239200-DsL-10-PF3D7_1249400;pvalue=0.00475;sequence=TCCATA;
PF3D7_1249400	fimo	nucleotide_motif	186	191	22.3	+	.	Name=PF3D7_1239200-DsL_PF3D7_1249400+;Alias=;ID=PF3D7_1239200-DsL-11-PF3D7_1249400;pvalue=0.00587;sequence=TTTACA;
PF3D7_1249400	fimo	nucleotide_motif	837	842	22.3	-	.	Name=PF3D7_1239200-DsL_PF3D7_1249400-;Alias=;ID=PF3D7_1239200-DsL-12-PF3D7_1249400;pvalue=0.00592;sequence=GCAACA;
PF3D7_1249400	fimo	nucleotide_motif	114	119	21.4	-	.	Name=PF3D7_1239200-DsL_PF3D7_1249400-;Alias=;ID=PF3D7_1239200-DsL-13-PF3D7_1249400;pvalue=0.00721;sequence=TCTATT;
PF3D7_1249400	fimo	nucleotide_motif	910	915	21.2	+	.	Name=PF3D7_1239200-DsL_PF3D7_1249400+;Alias=;ID=PF3D7_1239200-DsL-14-PF3D7_1249400;pvalue=0.00752;sequence=ACTGCA;
PF3D7_1249400	fimo	nucleotide_motif	357	362	20.7	-	.	Name=PF3D7_1239200-DsL_PF3D7_1249400-;Alias=;ID=PF3D7_1239200-DsL-15-PF3D7_1249400;pvalue=0.00854;sequence=TCTAAA;
PF3D7_1249400	fimo	nucleotide_motif	80	85	20.1	-	.	Name=PF3D7_1239200-DsL_PF3D7_1249400-;Alias=;ID=PF3D7_1239200-DsL-16-PF3D7_1249400;pvalue=0.00983;sequence=TCAATA;
PF3D7_1249400	fimo	nucleotide_motif	248	253	20.1	+	.	Name=PF3D7_1239200-DsL_PF3D7_1249400+;Alias=;ID=PF3D7_1239200-DsL-17-PF3D7_1249400;pvalue=0.00983;sequence=TCAATA;
PF3D7_1249500	fimo	nucleotide_motif	338	343	28.2	+	.	Name=PF3D7_1239200-DsL_PF3D7_1249500+;Alias=;ID=PF3D7_1239200-DsL-1-PF3D7_1249500;pvalue=0.0015;sequence=TCCACA;
PF3D7_1249500	fimo	nucleotide_motif	86	91	27.3	-	.	Name=PF3D7_1239200-DsL_PF3D7_1249500-;Alias=;ID=PF3D7_1239200-DsL-2-PF3D7_1249500;pvalue=0.00185;sequence=TCAACA;
PF3D7_1249500	fimo	nucleotide_motif	478	483	27.3	-	.	Name=PF3D7_1239200-DsL_PF3D7_1249500-;Alias=;ID=PF3D7_1239200-DsL-3-PF3D7_1249500;pvalue=0.00185;sequence=CCTACC;
PF3D7_1249500	fimo	nucleotide_motif	748	753	27	-	.	Name=PF3D7_1239200-DsL_PF3D7_1249500-;Alias=;ID=PF3D7_1239200-DsL-4-PF3D7_1249500;pvalue=0.00201;sequence=TCGACC;
PF3D7_1249500	fimo	nucleotide_motif	196	201	26.2	-	.	Name=PF3D7_1239200-DsL_PF3D7_1249500-;Alias=;ID=PF3D7_1239200-DsL-5-PF3D7_1249500;pvalue=0.00238;sequence=CCCACA;
PF3D7_1249500	fimo	nucleotide_motif	218	223	26.2	-	.	Name=PF3D7_1239200-DsL_PF3D7_1249500-;Alias=;ID=PF3D7_1239200-DsL-6-PF3D7_1249500;pvalue=0.00238;sequence=CCCACA;
PF3D7_1249500	fimo	nucleotide_motif	240	245	26.2	-	.	Name=PF3D7_1239200-DsL_PF3D7_1249500-;Alias=;ID=PF3D7_1239200-DsL-7-PF3D7_1249500;pvalue=0.00238;sequence=CCCACA;
PF3D7_1249500	fimo	nucleotide_motif	266	271	25.9	+	.	Name=PF3D7_1239200-DsL_PF3D7_1249500+;Alias=;ID=PF3D7_1239200-DsL-8-PF3D7_1249500;pvalue=0.00254;sequence=TGTACA;
PF3D7_1249500	fimo	nucleotide_motif	266	271	25.9	-	.	Name=PF3D7_1239200-DsL_PF3D7_1249500-;Alias=;ID=PF3D7_1239200-DsL-9-PF3D7_1249500;pvalue=0.00254;sequence=TGTACA;
PF3D7_1249500	fimo	nucleotide_motif	948	953	25.9	+	.	Name=PF3D7_1239200-DsL_PF3D7_1249500+;Alias=;ID=PF3D7_1239200-DsL-10-PF3D7_1249500;pvalue=0.00254;sequence=TGTACA;
PF3D7_1249500	fimo	nucleotide_motif	948	953	25.9	-	.	Name=PF3D7_1239200-DsL_PF3D7_1249500-;Alias=;ID=PF3D7_1239200-DsL-11-PF3D7_1249500;pvalue=0.00254;sequence=TGTACA;
PF3D7_1249500	fimo	nucleotide_motif	450	455	25.1	-	.	Name=PF3D7_1239200-DsL_PF3D7_1249500-;Alias=;ID=PF3D7_1239200-DsL-12-PF3D7_1249500;pvalue=0.00309;sequence=TCCACC;
PF3D7_1249500	fimo	nucleotide_motif	351	356	24.8	-	.	Name=PF3D7_1239200-DsL_PF3D7_1249500-;Alias=;ID=PF3D7_1239200-DsL-13-PF3D7_1249500;pvalue=0.0033;sequence=TCTGGA;
PF3D7_1249500	fimo	nucleotide_motif	96	101	24.6	+	.	Name=PF3D7_1239200-DsL_PF3D7_1249500+;Alias=;ID=PF3D7_1239200-DsL-14-PF3D7_1249500;pvalue=0.00346;sequence=TCTGTA;
PF3D7_1249500	fimo	nucleotide_motif	210	215	23.5	-	.	Name=PF3D7_1239200-DsL_PF3D7_1249500-;Alias=;ID=PF3D7_1239200-DsL-15-PF3D7_1249500;pvalue=0.00451;sequence=TATACA;
PF3D7_1249500	fimo	nucleotide_motif	232	237	23.5	-	.	Name=PF3D7_1239200-DsL_PF3D7_1249500-;Alias=;ID=PF3D7_1239200-DsL-16-PF3D7_1249500;pvalue=0.00451;sequence=TATACA;
PF3D7_1249500	fimo	nucleotide_motif	522	527	23.5	+	.	Name=PF3D7_1239200-DsL_PF3D7_1249500+;Alias=;ID=PF3D7_1239200-DsL-17-PF3D7_1249500;pvalue=0.00451;sequence=TATACA;
PF3D7_1249500	fimo	nucleotide_motif	697	702	23.5	+	.	Name=PF3D7_1239200-DsL_PF3D7_1249500+;Alias=;ID=PF3D7_1239200-DsL-18-PF3D7_1249500;pvalue=0.00451;sequence=TATACA;
PF3D7_1249500	fimo	nucleotide_motif	856	861	23.5	-	.	Name=PF3D7_1239200-DsL_PF3D7_1249500-;Alias=;ID=PF3D7_1239200-DsL-19-PF3D7_1249500;pvalue=0.00451;sequence=TATACA;
PF3D7_1249500	fimo	nucleotide_motif	901	906	23.5	+	.	Name=PF3D7_1239200-DsL_PF3D7_1249500+;Alias=;ID=PF3D7_1239200-DsL-20-PF3D7_1249500;pvalue=0.00451;sequence=TATACA;
PF3D7_1249500	fimo	nucleotide_motif	911	916	23.5	+	.	Name=PF3D7_1239200-DsL_PF3D7_1249500+;Alias=;ID=PF3D7_1239200-DsL-21-PF3D7_1249500;pvalue=0.00451;sequence=TATACA;
PF3D7_1249500	fimo	nucleotide_motif	960	965	23.5	-	.	Name=PF3D7_1239200-DsL_PF3D7_1249500-;Alias=;ID=PF3D7_1239200-DsL-22-PF3D7_1249500;pvalue=0.00451;sequence=TATACA;
PF3D7_1249500	fimo	nucleotide_motif	351	356	23.4	+	.	Name=PF3D7_1239200-DsL_PF3D7_1249500+;Alias=;ID=PF3D7_1239200-DsL-23-PF3D7_1249500;pvalue=0.00459;sequence=TCCAGA;
PF3D7_1249500	fimo	nucleotide_motif	782	787	23.4	-	.	Name=PF3D7_1239200-DsL_PF3D7_1249500-;Alias=;ID=PF3D7_1239200-DsL-24-PF3D7_1249500;pvalue=0.00459;sequence=CCAACA;
PF3D7_1249500	fimo	nucleotide_motif	292	297	22.3	-	.	Name=PF3D7_1239200-DsL_PF3D7_1249500-;Alias=;ID=PF3D7_1239200-DsL-25-PF3D7_1249500;pvalue=0.00587;sequence=TTTACA;
PF3D7_1249500	fimo	nucleotide_motif	729	734	22.3	+	.	Name=PF3D7_1239200-DsL_PF3D7_1249500+;Alias=;ID=PF3D7_1239200-DsL-26-PF3D7_1249500;pvalue=0.00587;sequence=TTTACA;
PF3D7_1249500	fimo	nucleotide_motif	989	994	22.3	+	.	Name=PF3D7_1239200-DsL_PF3D7_1249500+;Alias=;ID=PF3D7_1239200-DsL-27-PF3D7_1249500;pvalue=0.00587;sequence=TTTACA;
PF3D7_1249500	fimo	nucleotide_motif	108	113	21.3	-	.	Name=PF3D7_1239200-DsL_PF3D7_1249500-;Alias=;ID=PF3D7_1239200-DsL-28-PF3D7_1249500;pvalue=0.00747;sequence=TCTTCC;
PF3D7_1249500	fimo	nucleotide_motif	466	471	21.3	-	.	Name=PF3D7_1239200-DsL_PF3D7_1249500-;Alias=;ID=PF3D7_1239200-DsL-29-PF3D7_1249500;pvalue=0.00747;sequence=TCTTCC;
PF3D7_1249500	fimo	nucleotide_motif	24	29	20.7	+	.	Name=PF3D7_1239200-DsL_PF3D7_1249500+;Alias=;ID=PF3D7_1239200-DsL-30-PF3D7_1249500;pvalue=0.00854;sequence=TCTAAA;
PF3D7_1249500	fimo	nucleotide_motif	365	370	20.1	-	.	Name=PF3D7_1239200-DsL_PF3D7_1249500-;Alias=;ID=PF3D7_1239200-DsL-31-PF3D7_1249500;pvalue=0.00983;sequence=TCAATA;
PF3D7_1249500	fimo	nucleotide_motif	954	959	20.1	-	.	Name=PF3D7_1239200-DsL_PF3D7_1249500-;Alias=;ID=PF3D7_1239200-DsL-32-PF3D7_1249500;pvalue=0.00983;sequence=TCAATA;
PF3D7_1249500	fimo	nucleotide_motif	78	83	20.1	+	.	Name=PF3D7_1239200-DsL_PF3D7_1249500+;Alias=;ID=PF3D7_1239200-DsL-33-PF3D7_1249500;pvalue=0.00985;sequence=CCCACC;
PF3D7_1249600	fimo	nucleotide_motif	258	263	36	-	.	Name=PF3D7_1239200-DsL_PF3D7_1249600-;Alias=;ID=PF3D7_1239200-DsL-1-PF3D7_1249600;pvalue=0.000253;sequence=TCTACC;
PF3D7_1249600	fimo	nucleotide_motif	856	861	28.3	-	.	Name=PF3D7_1239200-DsL_PF3D7_1249600-;Alias=;ID=PF3D7_1239200-DsL-2-PF3D7_1249600;pvalue=0.00148;sequence=TCTATA;
PF3D7_1249600	fimo	nucleotide_motif	227	232	27	-	.	Name=PF3D7_1239200-DsL_PF3D7_1249600-;Alias=;ID=PF3D7_1239200-DsL-3-PF3D7_1249600;pvalue=0.00201;sequence=ACTACA;
PF3D7_1249600	fimo	nucleotide_motif	503	508	26.6	+	.	Name=PF3D7_1239200-DsL_PF3D7_1249600+;Alias=;ID=PF3D7_1239200-DsL-4-PF3D7_1249600;pvalue=0.00218;sequence=TCTTCA;
PF3D7_1249600	fimo	nucleotide_motif	354	359	23.2	-	.	Name=PF3D7_1239200-DsL_PF3D7_1249600-;Alias=;ID=PF3D7_1239200-DsL-5-PF3D7_1249600;pvalue=0.00475;sequence=TCCATA;
PF3D7_1249600	fimo	nucleotide_motif	253	258	22.3	-	.	Name=PF3D7_1239200-DsL_PF3D7_1249600-;Alias=;ID=PF3D7_1239200-DsL-6-PF3D7_1249600;pvalue=0.00589;sequence=CCTTCA;
PF3D7_1249600	fimo	nucleotide_motif	137	142	21.4	-	.	Name=PF3D7_1239200-DsL_PF3D7_1249600-;Alias=;ID=PF3D7_1239200-DsL-7-PF3D7_1249600;pvalue=0.00721;sequence=TCTATT;
PF3D7_1249600	fimo	nucleotide_motif	800	805	21.4	-	.	Name=PF3D7_1239200-DsL_PF3D7_1249600-;Alias=;ID=PF3D7_1239200-DsL-8-PF3D7_1249600;pvalue=0.00721;sequence=TCTATT;
PF3D7_1249600	fimo	nucleotide_motif	171	176	21.3	+	.	Name=PF3D7_1239200-DsL_PF3D7_1249600+;Alias=;ID=PF3D7_1239200-DsL-9-PF3D7_1249600;pvalue=0.00747;sequence=TCTTCC;
PF3D7_1249600	fimo	nucleotide_motif	794	799	20.6	-	.	Name=PF3D7_1239200-DsL_PF3D7_1249600-;Alias=;ID=PF3D7_1239200-DsL-10-PF3D7_1249600;pvalue=0.00876;sequence=CCTATG;
PF3D7_1249700	fimo	nucleotide_motif	273	278	38	-	.	Name=PF3D7_1239200-DsL_PF3D7_1249700-;Alias=;ID=PF3D7_1239200-DsL-1-PF3D7_1249700;pvalue=0.000157;sequence=TCTACA;
PF3D7_1249700	fimo	nucleotide_motif	217	222	28.3	+	.	Name=PF3D7_1239200-DsL_PF3D7_1249700+;Alias=;ID=PF3D7_1239200-DsL-2-PF3D7_1249700;pvalue=0.00148;sequence=TCTATA;
PF3D7_1249700	fimo	nucleotide_motif	581	586	28.3	+	.	Name=PF3D7_1239200-DsL_PF3D7_1249700+;Alias=;ID=PF3D7_1239200-DsL-3-PF3D7_1249700;pvalue=0.00148;sequence=TCTATA;
PF3D7_1249700	fimo	nucleotide_motif	529	534	28.3	-	.	Name=PF3D7_1239200-DsL_PF3D7_1249700-;Alias=;ID=PF3D7_1239200-DsL-4-PF3D7_1249700;pvalue=0.00148;sequence=TCTATA;
PF3D7_1249700	fimo	nucleotide_motif	983	988	27.3	-	.	Name=PF3D7_1239200-DsL_PF3D7_1249700-;Alias=;ID=PF3D7_1239200-DsL-5-PF3D7_1249700;pvalue=0.00185;sequence=TCAACA;
PF3D7_1249700	fimo	nucleotide_motif	50	55	26.6	+	.	Name=PF3D7_1239200-DsL_PF3D7_1249700+;Alias=;ID=PF3D7_1239200-DsL-6-PF3D7_1249700;pvalue=0.00218;sequence=TCTTCA;
PF3D7_1249700	fimo	nucleotide_motif	488	493	26.6	+	.	Name=PF3D7_1239200-DsL_PF3D7_1249700+;Alias=;ID=PF3D7_1239200-DsL-7-PF3D7_1249700;pvalue=0.00218;sequence=TCTTCA;
PF3D7_1249700	fimo	nucleotide_motif	595	600	26.6	-	.	Name=PF3D7_1239200-DsL_PF3D7_1249700-;Alias=;ID=PF3D7_1239200-DsL-8-PF3D7_1249700;pvalue=0.0022;sequence=TCTGCC;
PF3D7_1249700	fimo	nucleotide_motif	116	121	25.9	+	.	Name=PF3D7_1239200-DsL_PF3D7_1249700+;Alias=;ID=PF3D7_1239200-DsL-9-PF3D7_1249700;pvalue=0.00254;sequence=TGTACA;
PF3D7_1249700	fimo	nucleotide_motif	116	121	25.9	-	.	Name=PF3D7_1239200-DsL_PF3D7_1249700-;Alias=;ID=PF3D7_1239200-DsL-10-PF3D7_1249700;pvalue=0.00254;sequence=TGTACA;
PF3D7_1249700	fimo	nucleotide_motif	963	968	25.9	+	.	Name=PF3D7_1239200-DsL_PF3D7_1249700+;Alias=;ID=PF3D7_1239200-DsL-11-PF3D7_1249700;pvalue=0.00254;sequence=TGTACA;
PF3D7_1249700	fimo	nucleotide_motif	963	968	25.9	-	.	Name=PF3D7_1239200-DsL_PF3D7_1249700-;Alias=;ID=PF3D7_1239200-DsL-12-PF3D7_1249700;pvalue=0.00254;sequence=TGTACA;
PF3D7_1249700	fimo	nucleotide_motif	183	188	24.6	+	.	Name=PF3D7_1239200-DsL_PF3D7_1249700+;Alias=;ID=PF3D7_1239200-DsL-13-PF3D7_1249700;pvalue=0.00349;sequence=TCCGCA;
PF3D7_1249700	fimo	nucleotide_motif	30	35	23.5	-	.	Name=PF3D7_1239200-DsL_PF3D7_1249700-;Alias=;ID=PF3D7_1239200-DsL-14-PF3D7_1249700;pvalue=0.00451;sequence=TATACA;
PF3D7_1249700	fimo	nucleotide_motif	125	130	23.5	+	.	Name=PF3D7_1239200-DsL_PF3D7_1249700+;Alias=;ID=PF3D7_1239200-DsL-15-PF3D7_1249700;pvalue=0.00451;sequence=TATACA;
PF3D7_1249700	fimo	nucleotide_motif	219	224	23.5	+	.	Name=PF3D7_1239200-DsL_PF3D7_1249700+;Alias=;ID=PF3D7_1239200-DsL-16-PF3D7_1249700;pvalue=0.00451;sequence=TATACA;
PF3D7_1249700	fimo	nucleotide_motif	676	681	23.5	+	.	Name=PF3D7_1239200-DsL_PF3D7_1249700+;Alias=;ID=PF3D7_1239200-DsL-17-PF3D7_1249700;pvalue=0.00451;sequence=TATACA;
PF3D7_1249700	fimo	nucleotide_motif	853	858	23.5	+	.	Name=PF3D7_1239200-DsL_PF3D7_1249700+;Alias=;ID=PF3D7_1239200-DsL-18-PF3D7_1249700;pvalue=0.00451;sequence=TATACA;
PF3D7_1249700	fimo	nucleotide_motif	843	848	23.2	-	.	Name=PF3D7_1239200-DsL_PF3D7_1249700-;Alias=;ID=PF3D7_1239200-DsL-19-PF3D7_1249700;pvalue=0.00475;sequence=TCCATA;
PF3D7_1249700	fimo	nucleotide_motif	267	272	22.3	+	.	Name=PF3D7_1239200-DsL_PF3D7_1249700+;Alias=;ID=PF3D7_1239200-DsL-20-PF3D7_1249700;pvalue=0.00587;sequence=TTTACA;
PF3D7_1249700	fimo	nucleotide_motif	356	361	22.3	-	.	Name=PF3D7_1239200-DsL_PF3D7_1249700-;Alias=;ID=PF3D7_1239200-DsL-21-PF3D7_1249700;pvalue=0.00587;sequence=TTTACA;
PF3D7_1249700	fimo	nucleotide_motif	923	928	22.3	+	.	Name=PF3D7_1239200-DsL_PF3D7_1249700+;Alias=;ID=PF3D7_1239200-DsL-22-PF3D7_1249700;pvalue=0.00587;sequence=TTTACA;
PF3D7_1249700	fimo	nucleotide_motif	943	948	22.3	+	.	Name=PF3D7_1239200-DsL_PF3D7_1249700+;Alias=;ID=PF3D7_1239200-DsL-23-PF3D7_1249700;pvalue=0.00587;sequence=TTTACA;
PF3D7_1249700	fimo	nucleotide_motif	531	536	21.3	-	.	Name=PF3D7_1239200-DsL_PF3D7_1249700-;Alias=;ID=PF3D7_1239200-DsL-24-PF3D7_1249700;pvalue=0.0074;sequence=TCTCTA;
PF3D7_1249700	fimo	nucleotide_motif	135	140	20.7	+	.	Name=PF3D7_1239200-DsL_PF3D7_1249700+;Alias=;ID=PF3D7_1239200-DsL-25-PF3D7_1249700;pvalue=0.00854;sequence=TCTAAA;
PF3D7_1249700	fimo	nucleotide_motif	460	465	20.1	-	.	Name=PF3D7_1239200-DsL_PF3D7_1249700-;Alias=;ID=PF3D7_1239200-DsL-26-PF3D7_1249700;pvalue=0.00983;sequence=TCAATA;
PF3D7_1249800	fimo	nucleotide_motif	825	830	26.6	-	.	Name=PF3D7_1239200-DsL_PF3D7_1249800-;Alias=;ID=PF3D7_1239200-DsL-1-PF3D7_1249800;pvalue=0.00218;sequence=TCTTCA;
PF3D7_1249800	fimo	nucleotide_motif	57	62	26.2	+	.	Name=PF3D7_1239200-DsL_PF3D7_1249800+;Alias=;ID=PF3D7_1239200-DsL-2-PF3D7_1249800;pvalue=0.00238;sequence=CCTATA;
PF3D7_1249800	fimo	nucleotide_motif	28	33	26.2	-	.	Name=PF3D7_1239200-DsL_PF3D7_1249800-;Alias=;ID=PF3D7_1239200-DsL-3-PF3D7_1249800;pvalue=0.00238;sequence=CCCACA;
PF3D7_1249800	fimo	nucleotide_motif	429	434	25.6	-	.	Name=PF3D7_1239200-DsL_PF3D7_1249800-;Alias=;ID=PF3D7_1239200-DsL-4-PF3D7_1249800;pvalue=0.00277;sequence=TCTATG;
PF3D7_1249800	fimo	nucleotide_motif	669	674	24.8	-	.	Name=PF3D7_1239200-DsL_PF3D7_1249800-;Alias=;ID=PF3D7_1239200-DsL-5-PF3D7_1249800;pvalue=0.00327;sequence=GCTATA;
PF3D7_1249800	fimo	nucleotide_motif	722	727	23.5	-	.	Name=PF3D7_1239200-DsL_PF3D7_1249800-;Alias=;ID=PF3D7_1239200-DsL-6-PF3D7_1249800;pvalue=0.00451;sequence=TATACA;
PF3D7_1249800	fimo	nucleotide_motif	509	514	23.2	-	.	Name=PF3D7_1239200-DsL_PF3D7_1249800-;Alias=;ID=PF3D7_1239200-DsL-7-PF3D7_1249800;pvalue=0.00475;sequence=TCCATA;
PF3D7_1249800	fimo	nucleotide_motif	638	643	22.3	+	.	Name=PF3D7_1239200-DsL_PF3D7_1249800+;Alias=;ID=PF3D7_1239200-DsL-8-PF3D7_1249800;pvalue=0.00587;sequence=TTTACA;
PF3D7_1249800	fimo	nucleotide_motif	214	219	20.7	+	.	Name=PF3D7_1239200-DsL_PF3D7_1249800+;Alias=;ID=PF3D7_1239200-DsL-9-PF3D7_1249800;pvalue=0.00854;sequence=TCTAAA;
PF3D7_1249800	fimo	nucleotide_motif	969	974	20.6	-	.	Name=PF3D7_1239200-DsL_PF3D7_1249800-;Alias=;ID=PF3D7_1239200-DsL-10-PF3D7_1249800;pvalue=0.00873;sequence=TCAAGA;
PF3D7_1249800	fimo	nucleotide_motif	168	173	20.1	-	.	Name=PF3D7_1239200-DsL_PF3D7_1249800-;Alias=;ID=PF3D7_1239200-DsL-11-PF3D7_1249800;pvalue=0.00983;sequence=TCAATA;
PF3D7_1249800	fimo	nucleotide_motif	451	456	20.1	-	.	Name=PF3D7_1239200-DsL_PF3D7_1249800-;Alias=;ID=PF3D7_1239200-DsL-12-PF3D7_1249800;pvalue=0.00983;sequence=TCAATA;
PF3D7_1249900	fimo	nucleotide_motif	465	470	28.3	-	.	Name=PF3D7_1239200-DsL_PF3D7_1249900-;Alias=;ID=PF3D7_1239200-DsL-1-PF3D7_1249900;pvalue=0.00148;sequence=TCTATA;
PF3D7_1249900	fimo	nucleotide_motif	504	509	28.3	-	.	Name=PF3D7_1239200-DsL_PF3D7_1249900-;Alias=;ID=PF3D7_1239200-DsL-2-PF3D7_1249900;pvalue=0.00148;sequence=TCTATA;
PF3D7_1249900	fimo	nucleotide_motif	29	34	27.3	+	.	Name=PF3D7_1239200-DsL_PF3D7_1249900+;Alias=;ID=PF3D7_1239200-DsL-3-PF3D7_1249900;pvalue=0.00185;sequence=TCAACA;
PF3D7_1249900	fimo	nucleotide_motif	261	266	27	+	.	Name=PF3D7_1239200-DsL_PF3D7_1249900+;Alias=;ID=PF3D7_1239200-DsL-4-PF3D7_1249900;pvalue=0.00201;sequence=ACTACA;
PF3D7_1249900	fimo	nucleotide_motif	743	748	27	-	.	Name=PF3D7_1239200-DsL_PF3D7_1249900-;Alias=;ID=PF3D7_1239200-DsL-5-PF3D7_1249900;pvalue=0.00201;sequence=ACTACA;
PF3D7_1249900	fimo	nucleotide_motif	362	367	26.6	+	.	Name=PF3D7_1239200-DsL_PF3D7_1249900+;Alias=;ID=PF3D7_1239200-DsL-6-PF3D7_1249900;pvalue=0.00218;sequence=TCTTCA;
PF3D7_1249900	fimo	nucleotide_motif	664	669	24.6	+	.	Name=PF3D7_1239200-DsL_PF3D7_1249900+;Alias=;ID=PF3D7_1239200-DsL-7-PF3D7_1249900;pvalue=0.00348;sequence=CCTACT;
PF3D7_1249900	fimo	nucleotide_motif	315	320	23.5	+	.	Name=PF3D7_1239200-DsL_PF3D7_1249900+;Alias=;ID=PF3D7_1239200-DsL-8-PF3D7_1249900;pvalue=0.00451;sequence=TATACA;
PF3D7_1249900	fimo	nucleotide_motif	526	531	23.5	-	.	Name=PF3D7_1239200-DsL_PF3D7_1249900-;Alias=;ID=PF3D7_1239200-DsL-9-PF3D7_1249900;pvalue=0.00451;sequence=TATACA;
PF3D7_1249900	fimo	nucleotide_motif	648	653	23.5	-	.	Name=PF3D7_1239200-DsL_PF3D7_1249900-;Alias=;ID=PF3D7_1239200-DsL-10-PF3D7_1249900;pvalue=0.00451;sequence=TATACA;
PF3D7_1249900	fimo	nucleotide_motif	601	606	22.3	-	.	Name=PF3D7_1239200-DsL_PF3D7_1249900-;Alias=;ID=PF3D7_1239200-DsL-11-PF3D7_1249900;pvalue=0.00587;sequence=TTTACA;
PF3D7_1249900	fimo	nucleotide_motif	748	753	22.3	-	.	Name=PF3D7_1239200-DsL_PF3D7_1249900-;Alias=;ID=PF3D7_1239200-DsL-12-PF3D7_1249900;pvalue=0.00587;sequence=TTTACA;
PF3D7_1249900	fimo	nucleotide_motif	670	675	22.1	-	.	Name=PF3D7_1239200-DsL_PF3D7_1249900-;Alias=;ID=PF3D7_1239200-DsL-13-PF3D7_1249900;pvalue=0.00617;sequence=TCAGCA;
PF3D7_1249900	fimo	nucleotide_motif	45	50	20.6	+	.	Name=PF3D7_1239200-DsL_PF3D7_1249900+;Alias=;ID=PF3D7_1239200-DsL-14-PF3D7_1249900;pvalue=0.00878;sequence=CCGATA;
PF3D7_1249900	fimo	nucleotide_motif	590	595	20.1	+	.	Name=PF3D7_1239200-DsL_PF3D7_1249900+;Alias=;ID=PF3D7_1239200-DsL-15-PF3D7_1249900;pvalue=0.00983;sequence=TCAATA;
PF3D7_1250000	fimo	nucleotide_motif	585	590	28.3	+	.	Name=PF3D7_1239200-DsL_PF3D7_1250000+;Alias=;ID=PF3D7_1239200-DsL-1-PF3D7_1250000;pvalue=0.00148;sequence=TCTATA;
PF3D7_1250000	fimo	nucleotide_motif	624	629	28.3	+	.	Name=PF3D7_1239200-DsL_PF3D7_1250000+;Alias=;ID=PF3D7_1239200-DsL-2-PF3D7_1250000;pvalue=0.00148;sequence=TCTATA;
PF3D7_1250000	fimo	nucleotide_motif	346	351	27	+	.	Name=PF3D7_1239200-DsL_PF3D7_1250000+;Alias=;ID=PF3D7_1239200-DsL-3-PF3D7_1250000;pvalue=0.00201;sequence=ACTACA;
PF3D7_1250000	fimo	nucleotide_motif	828	833	27	-	.	Name=PF3D7_1239200-DsL_PF3D7_1250000-;Alias=;ID=PF3D7_1239200-DsL-4-PF3D7_1250000;pvalue=0.00201;sequence=ACTACA;
PF3D7_1250000	fimo	nucleotide_motif	727	732	26.6	-	.	Name=PF3D7_1239200-DsL_PF3D7_1250000-;Alias=;ID=PF3D7_1239200-DsL-5-PF3D7_1250000;pvalue=0.00218;sequence=TCTTCA;
PF3D7_1250000	fimo	nucleotide_motif	425	430	24.6	-	.	Name=PF3D7_1239200-DsL_PF3D7_1250000-;Alias=;ID=PF3D7_1239200-DsL-6-PF3D7_1250000;pvalue=0.00348;sequence=CCTACT;
PF3D7_1250000	fimo	nucleotide_motif	441	446	23.5	+	.	Name=PF3D7_1239200-DsL_PF3D7_1250000+;Alias=;ID=PF3D7_1239200-DsL-7-PF3D7_1250000;pvalue=0.00451;sequence=TATACA;
PF3D7_1250000	fimo	nucleotide_motif	563	568	23.5	+	.	Name=PF3D7_1239200-DsL_PF3D7_1250000+;Alias=;ID=PF3D7_1239200-DsL-8-PF3D7_1250000;pvalue=0.00451;sequence=TATACA;
PF3D7_1250000	fimo	nucleotide_motif	774	779	23.5	-	.	Name=PF3D7_1239200-DsL_PF3D7_1250000-;Alias=;ID=PF3D7_1239200-DsL-9-PF3D7_1250000;pvalue=0.00451;sequence=TATACA;
PF3D7_1250000	fimo	nucleotide_motif	341	346	22.3	+	.	Name=PF3D7_1239200-DsL_PF3D7_1250000+;Alias=;ID=PF3D7_1239200-DsL-10-PF3D7_1250000;pvalue=0.00587;sequence=TTTACA;
PF3D7_1250000	fimo	nucleotide_motif	488	493	22.3	+	.	Name=PF3D7_1239200-DsL_PF3D7_1250000+;Alias=;ID=PF3D7_1239200-DsL-11-PF3D7_1250000;pvalue=0.00587;sequence=TTTACA;
PF3D7_1250000	fimo	nucleotide_motif	41	46	22.1	-	.	Name=PF3D7_1239200-DsL_PF3D7_1250000-;Alias=;ID=PF3D7_1239200-DsL-12-PF3D7_1250000;pvalue=0.00615;sequence=TCTAGT;
PF3D7_1250000	fimo	nucleotide_motif	419	424	22.1	+	.	Name=PF3D7_1239200-DsL_PF3D7_1250000+;Alias=;ID=PF3D7_1239200-DsL-13-PF3D7_1250000;pvalue=0.00617;sequence=TCAGCA;
PF3D7_1250000	fimo	nucleotide_motif	499	504	20.1	-	.	Name=PF3D7_1239200-DsL_PF3D7_1250000-;Alias=;ID=PF3D7_1239200-DsL-14-PF3D7_1250000;pvalue=0.00983;sequence=TCAATA;
PF3D7_1250100	fimo	nucleotide_motif	268	273	38	-	.	Name=PF3D7_1239200-DsL_PF3D7_1250100-;Alias=;ID=PF3D7_1239200-DsL-1-PF3D7_1250100;pvalue=0.000157;sequence=TCTACA;
PF3D7_1250100	fimo	nucleotide_motif	258	263	28.3	+	.	Name=PF3D7_1239200-DsL_PF3D7_1250100+;Alias=;ID=PF3D7_1239200-DsL-2-PF3D7_1250100;pvalue=0.00148;sequence=TCTATA;
PF3D7_1250100	fimo	nucleotide_motif	734	739	28.3	+	.	Name=PF3D7_1239200-DsL_PF3D7_1250100+;Alias=;ID=PF3D7_1239200-DsL-3-PF3D7_1250100;pvalue=0.00148;sequence=TCTATA;
PF3D7_1250100	fimo	nucleotide_motif	922	927	27.7	+	.	Name=PF3D7_1239200-DsL_PF3D7_1250100+;Alias=;ID=PF3D7_1239200-DsL-4-PF3D7_1250100;pvalue=0.00168;sequence=TCTCCA;
PF3D7_1250100	fimo	nucleotide_motif	222	227	27.3	+	.	Name=PF3D7_1239200-DsL_PF3D7_1250100+;Alias=;ID=PF3D7_1239200-DsL-5-PF3D7_1250100;pvalue=0.00185;sequence=TCAACA;
PF3D7_1250100	fimo	nucleotide_motif	109	114	26.6	+	.	Name=PF3D7_1239200-DsL_PF3D7_1250100+;Alias=;ID=PF3D7_1239200-DsL-6-PF3D7_1250100;pvalue=0.00218;sequence=TCTTCA;
PF3D7_1250100	fimo	nucleotide_motif	417	422	26.6	-	.	Name=PF3D7_1239200-DsL_PF3D7_1250100-;Alias=;ID=PF3D7_1239200-DsL-7-PF3D7_1250100;pvalue=0.00218;sequence=TCTTCA;
PF3D7_1250100	fimo	nucleotide_motif	250	255	25.9	+	.	Name=PF3D7_1239200-DsL_PF3D7_1250100+;Alias=;ID=PF3D7_1239200-DsL-8-PF3D7_1250100;pvalue=0.00254;sequence=TGTACA;
PF3D7_1250100	fimo	nucleotide_motif	250	255	25.9	-	.	Name=PF3D7_1239200-DsL_PF3D7_1250100-;Alias=;ID=PF3D7_1239200-DsL-9-PF3D7_1250100;pvalue=0.00254;sequence=TGTACA;
PF3D7_1250100	fimo	nucleotide_motif	141	146	23.5	+	.	Name=PF3D7_1239200-DsL_PF3D7_1250100+;Alias=;ID=PF3D7_1239200-DsL-10-PF3D7_1250100;pvalue=0.00451;sequence=TATACA;
PF3D7_1250100	fimo	nucleotide_motif	260	265	23.5	+	.	Name=PF3D7_1239200-DsL_PF3D7_1250100+;Alias=;ID=PF3D7_1239200-DsL-11-PF3D7_1250100;pvalue=0.00451;sequence=TATACA;
PF3D7_1250100	fimo	nucleotide_motif	275	280	23.5	+	.	Name=PF3D7_1239200-DsL_PF3D7_1250100+;Alias=;ID=PF3D7_1239200-DsL-12-PF3D7_1250100;pvalue=0.00451;sequence=TATACA;
PF3D7_1250100	fimo	nucleotide_motif	620	625	23.5	-	.	Name=PF3D7_1239200-DsL_PF3D7_1250100-;Alias=;ID=PF3D7_1239200-DsL-13-PF3D7_1250100;pvalue=0.00451;sequence=TATACA;
PF3D7_1250100	fimo	nucleotide_motif	390	395	23.2	+	.	Name=PF3D7_1239200-DsL_PF3D7_1250100+;Alias=;ID=PF3D7_1239200-DsL-14-PF3D7_1250100;pvalue=0.00475;sequence=TCCATA;
PF3D7_1250100	fimo	nucleotide_motif	149	154	22.3	+	.	Name=PF3D7_1239200-DsL_PF3D7_1250100+;Alias=;ID=PF3D7_1239200-DsL-15-PF3D7_1250100;pvalue=0.00587;sequence=TTTACA;
PF3D7_1250100	fimo	nucleotide_motif	499	504	22.3	+	.	Name=PF3D7_1239200-DsL_PF3D7_1250100+;Alias=;ID=PF3D7_1239200-DsL-16-PF3D7_1250100;pvalue=0.00587;sequence=TTTACA;
PF3D7_1250100	fimo	nucleotide_motif	534	539	21.4	-	.	Name=PF3D7_1239200-DsL_PF3D7_1250100-;Alias=;ID=PF3D7_1239200-DsL-17-PF3D7_1250100;pvalue=0.00721;sequence=TCTATT;
PF3D7_1250100	fimo	nucleotide_motif	854	859	21.4	+	.	Name=PF3D7_1239200-DsL_PF3D7_1250100+;Alias=;ID=PF3D7_1239200-DsL-18-PF3D7_1250100;pvalue=0.00721;sequence=TCTATT;
PF3D7_1250100	fimo	nucleotide_motif	860	865	21.4	+	.	Name=PF3D7_1239200-DsL_PF3D7_1250100+;Alias=;ID=PF3D7_1239200-DsL-19-PF3D7_1250100;pvalue=0.00721;sequence=TCTATT;
PF3D7_1250100	fimo	nucleotide_motif	379	384	20.6	-	.	Name=PF3D7_1239200-DsL_PF3D7_1250100-;Alias=;ID=PF3D7_1239200-DsL-20-PF3D7_1250100;pvalue=0.00873;sequence=TCAAGA;
PF3D7_1250100	fimo	nucleotide_motif	771	776	20.1	+	.	Name=PF3D7_1239200-DsL_PF3D7_1250100+;Alias=;ID=PF3D7_1239200-DsL-21-PF3D7_1250100;pvalue=0.00983;sequence=TCAATA;
PF3D7_1250100	fimo	nucleotide_motif	670	675	20	+	.	Name=PF3D7_1239200-DsL_PF3D7_1250100+;Alias=;ID=PF3D7_1239200-DsL-22-PF3D7_1250100;pvalue=0.0099;sequence=TGTACC;
PF3D7_1250200	fimo	nucleotide_motif	373	378	28.3	+	.	Name=PF3D7_1239200-DsL_PF3D7_1250200+;Alias=;ID=PF3D7_1239200-DsL-1-PF3D7_1250200;pvalue=0.00148;sequence=TCTATA;
PF3D7_1250200	fimo	nucleotide_motif	383	388	28.3	+	.	Name=PF3D7_1239200-DsL_PF3D7_1250200+;Alias=;ID=PF3D7_1239200-DsL-2-PF3D7_1250200;pvalue=0.00148;sequence=TCTATA;
PF3D7_1250200	fimo	nucleotide_motif	393	398	28.3	+	.	Name=PF3D7_1239200-DsL_PF3D7_1250200+;Alias=;ID=PF3D7_1239200-DsL-3-PF3D7_1250200;pvalue=0.00148;sequence=TCTATA;
PF3D7_1250200	fimo	nucleotide_motif	403	408	28.3	+	.	Name=PF3D7_1239200-DsL_PF3D7_1250200+;Alias=;ID=PF3D7_1239200-DsL-4-PF3D7_1250200;pvalue=0.00148;sequence=TCTATA;
PF3D7_1250200	fimo	nucleotide_motif	413	418	28.3	+	.	Name=PF3D7_1239200-DsL_PF3D7_1250200+;Alias=;ID=PF3D7_1239200-DsL-5-PF3D7_1250200;pvalue=0.00148;sequence=TCTATA;
PF3D7_1250200	fimo	nucleotide_motif	423	428	28.3	+	.	Name=PF3D7_1239200-DsL_PF3D7_1250200+;Alias=;ID=PF3D7_1239200-DsL-6-PF3D7_1250200;pvalue=0.00148;sequence=TCTATA;
PF3D7_1250200	fimo	nucleotide_motif	433	438	28.3	+	.	Name=PF3D7_1239200-DsL_PF3D7_1250200+;Alias=;ID=PF3D7_1239200-DsL-7-PF3D7_1250200;pvalue=0.00148;sequence=TCTATA;
PF3D7_1250200	fimo	nucleotide_motif	443	448	28.3	+	.	Name=PF3D7_1239200-DsL_PF3D7_1250200+;Alias=;ID=PF3D7_1239200-DsL-8-PF3D7_1250200;pvalue=0.00148;sequence=TCTATA;
PF3D7_1250200	fimo	nucleotide_motif	453	458	28.3	+	.	Name=PF3D7_1239200-DsL_PF3D7_1250200+;Alias=;ID=PF3D7_1239200-DsL-9-PF3D7_1250200;pvalue=0.00148;sequence=TCTATA;
PF3D7_1250200	fimo	nucleotide_motif	463	468	28.3	+	.	Name=PF3D7_1239200-DsL_PF3D7_1250200+;Alias=;ID=PF3D7_1239200-DsL-10-PF3D7_1250200;pvalue=0.00148;sequence=TCTATA;
PF3D7_1250200	fimo	nucleotide_motif	473	478	28.3	+	.	Name=PF3D7_1239200-DsL_PF3D7_1250200+;Alias=;ID=PF3D7_1239200-DsL-11-PF3D7_1250200;pvalue=0.00148;sequence=TCTATA;
PF3D7_1250200	fimo	nucleotide_motif	483	488	28.3	+	.	Name=PF3D7_1239200-DsL_PF3D7_1250200+;Alias=;ID=PF3D7_1239200-DsL-12-PF3D7_1250200;pvalue=0.00148;sequence=TCTATA;
PF3D7_1250200	fimo	nucleotide_motif	493	498	28.3	+	.	Name=PF3D7_1239200-DsL_PF3D7_1250200+;Alias=;ID=PF3D7_1239200-DsL-13-PF3D7_1250200;pvalue=0.00148;sequence=TCTATA;
PF3D7_1250200	fimo	nucleotide_motif	622	627	28.3	-	.	Name=PF3D7_1239200-DsL_PF3D7_1250200-;Alias=;ID=PF3D7_1239200-DsL-14-PF3D7_1250200;pvalue=0.00148;sequence=TCTATA;
PF3D7_1250200	fimo	nucleotide_motif	610	615	27.3	-	.	Name=PF3D7_1239200-DsL_PF3D7_1250200-;Alias=;ID=PF3D7_1239200-DsL-15-PF3D7_1250200;pvalue=0.00185;sequence=TCAACA;
PF3D7_1250200	fimo	nucleotide_motif	278	283	24.8	+	.	Name=PF3D7_1239200-DsL_PF3D7_1250200+;Alias=;ID=PF3D7_1239200-DsL-16-PF3D7_1250200;pvalue=0.00327;sequence=GCTATA;
PF3D7_1250200	fimo	nucleotide_motif	5	10	23.5	-	.	Name=PF3D7_1239200-DsL_PF3D7_1250200-;Alias=;ID=PF3D7_1239200-DsL-17-PF3D7_1250200;pvalue=0.00451;sequence=TATACA;
PF3D7_1250200	fimo	nucleotide_motif	395	400	23.5	+	.	Name=PF3D7_1239200-DsL_PF3D7_1250200+;Alias=;ID=PF3D7_1239200-DsL-18-PF3D7_1250200;pvalue=0.00451;sequence=TATACA;
PF3D7_1250200	fimo	nucleotide_motif	405	410	23.5	+	.	Name=PF3D7_1239200-DsL_PF3D7_1250200+;Alias=;ID=PF3D7_1239200-DsL-19-PF3D7_1250200;pvalue=0.00451;sequence=TATACA;
PF3D7_1250200	fimo	nucleotide_motif	415	420	23.5	+	.	Name=PF3D7_1239200-DsL_PF3D7_1250200+;Alias=;ID=PF3D7_1239200-DsL-20-PF3D7_1250200;pvalue=0.00451;sequence=TATACA;
PF3D7_1250200	fimo	nucleotide_motif	425	430	23.5	+	.	Name=PF3D7_1239200-DsL_PF3D7_1250200+;Alias=;ID=PF3D7_1239200-DsL-21-PF3D7_1250200;pvalue=0.00451;sequence=TATACA;
PF3D7_1250200	fimo	nucleotide_motif	435	440	23.5	+	.	Name=PF3D7_1239200-DsL_PF3D7_1250200+;Alias=;ID=PF3D7_1239200-DsL-22-PF3D7_1250200;pvalue=0.00451;sequence=TATACA;
PF3D7_1250200	fimo	nucleotide_motif	445	450	23.5	+	.	Name=PF3D7_1239200-DsL_PF3D7_1250200+;Alias=;ID=PF3D7_1239200-DsL-23-PF3D7_1250200;pvalue=0.00451;sequence=TATACA;
PF3D7_1250200	fimo	nucleotide_motif	455	460	23.5	+	.	Name=PF3D7_1239200-DsL_PF3D7_1250200+;Alias=;ID=PF3D7_1239200-DsL-24-PF3D7_1250200;pvalue=0.00451;sequence=TATACA;
PF3D7_1250200	fimo	nucleotide_motif	465	470	23.5	+	.	Name=PF3D7_1239200-DsL_PF3D7_1250200+;Alias=;ID=PF3D7_1239200-DsL-25-PF3D7_1250200;pvalue=0.00451;sequence=TATACA;
PF3D7_1250200	fimo	nucleotide_motif	475	480	23.5	+	.	Name=PF3D7_1239200-DsL_PF3D7_1250200+;Alias=;ID=PF3D7_1239200-DsL-26-PF3D7_1250200;pvalue=0.00451;sequence=TATACA;
PF3D7_1250200	fimo	nucleotide_motif	485	490	23.5	+	.	Name=PF3D7_1239200-DsL_PF3D7_1250200+;Alias=;ID=PF3D7_1239200-DsL-27-PF3D7_1250200;pvalue=0.00451;sequence=TATACA;
PF3D7_1250200	fimo	nucleotide_motif	551	556	23.5	-	.	Name=PF3D7_1239200-DsL_PF3D7_1250200-;Alias=;ID=PF3D7_1239200-DsL-28-PF3D7_1250200;pvalue=0.00451;sequence=TATACA;
PF3D7_1250200	fimo	nucleotide_motif	750	755	23.2	-	.	Name=PF3D7_1239200-DsL_PF3D7_1250200-;Alias=;ID=PF3D7_1239200-DsL-29-PF3D7_1250200;pvalue=0.00475;sequence=TCCATA;
PF3D7_1250200	fimo	nucleotide_motif	352	357	23.2	+	.	Name=PF3D7_1239200-DsL_PF3D7_1250200+;Alias=;ID=PF3D7_1239200-DsL-30-PF3D7_1250200;pvalue=0.0048;sequence=TCTGCT;
PF3D7_1250200	fimo	nucleotide_motif	365	370	22.3	+	.	Name=PF3D7_1239200-DsL_PF3D7_1250200+;Alias=;ID=PF3D7_1239200-DsL-31-PF3D7_1250200;pvalue=0.00587;sequence=TTTACA;
PF3D7_1250200	fimo	nucleotide_motif	728	733	21.4	-	.	Name=PF3D7_1239200-DsL_PF3D7_1250200-;Alias=;ID=PF3D7_1239200-DsL-32-PF3D7_1250200;pvalue=0.00721;sequence=TCTATT;
PF3D7_1250200	fimo	nucleotide_motif	563	568	20.7	-	.	Name=PF3D7_1239200-DsL_PF3D7_1250200-;Alias=;ID=PF3D7_1239200-DsL-33-PF3D7_1250200;pvalue=0.00854;sequence=TCTAAA;
PF3D7_1250300	fimo	nucleotide_motif	703	708	26.2	-	.	Name=PF3D7_1239200-DsL_PF3D7_1250300-;Alias=;ID=PF3D7_1239200-DsL-1-PF3D7_1250300;pvalue=0.00238;sequence=CCTATA;
PF3D7_1250300	fimo	nucleotide_motif	199	204	25.9	+	.	Name=PF3D7_1239200-DsL_PF3D7_1250300+;Alias=;ID=PF3D7_1239200-DsL-2-PF3D7_1250300;pvalue=0.00254;sequence=TGTACA;
PF3D7_1250300	fimo	nucleotide_motif	199	204	25.9	-	.	Name=PF3D7_1239200-DsL_PF3D7_1250300-;Alias=;ID=PF3D7_1239200-DsL-3-PF3D7_1250300;pvalue=0.00254;sequence=TGTACA;
PF3D7_1250300	fimo	nucleotide_motif	770	775	24.8	-	.	Name=PF3D7_1239200-DsL_PF3D7_1250300-;Alias=;ID=PF3D7_1239200-DsL-4-PF3D7_1250300;pvalue=0.00327;sequence=GCTATA;
PF3D7_1250300	fimo	nucleotide_motif	51	56	23.5	-	.	Name=PF3D7_1239200-DsL_PF3D7_1250300-;Alias=;ID=PF3D7_1239200-DsL-5-PF3D7_1250300;pvalue=0.00451;sequence=TATACA;
PF3D7_1250300	fimo	nucleotide_motif	151	156	23.5	-	.	Name=PF3D7_1239200-DsL_PF3D7_1250300-;Alias=;ID=PF3D7_1239200-DsL-6-PF3D7_1250300;pvalue=0.00451;sequence=TATACA;
PF3D7_1250300	fimo	nucleotide_motif	298	303	23.5	+	.	Name=PF3D7_1239200-DsL_PF3D7_1250300+;Alias=;ID=PF3D7_1239200-DsL-7-PF3D7_1250300;pvalue=0.00451;sequence=TATACA;
PF3D7_1250300	fimo	nucleotide_motif	415	420	23.5	-	.	Name=PF3D7_1239200-DsL_PF3D7_1250300-;Alias=;ID=PF3D7_1239200-DsL-8-PF3D7_1250300;pvalue=0.00451;sequence=TATACA;
PF3D7_1250300	fimo	nucleotide_motif	712	717	23.4	-	.	Name=PF3D7_1239200-DsL_PF3D7_1250300-;Alias=;ID=PF3D7_1239200-DsL-9-PF3D7_1250300;pvalue=0.00453;sequence=TCGACT;
PF3D7_1250300	fimo	nucleotide_motif	242	247	22.3	+	.	Name=PF3D7_1239200-DsL_PF3D7_1250300+;Alias=;ID=PF3D7_1239200-DsL-10-PF3D7_1250300;pvalue=0.00587;sequence=TTTACA;
PF3D7_1250300	fimo	nucleotide_motif	512	517	21.4	+	.	Name=PF3D7_1239200-DsL_PF3D7_1250300+;Alias=;ID=PF3D7_1239200-DsL-11-PF3D7_1250300;pvalue=0.00721;sequence=TCTATT;
PF3D7_1250300	fimo	nucleotide_motif	189	194	21.2	+	.	Name=PF3D7_1239200-DsL_PF3D7_1250300+;Alias=;ID=PF3D7_1239200-DsL-12-PF3D7_1250300;pvalue=0.0075;sequence=CGTACA;
PF3D7_1250300	fimo	nucleotide_motif	478	483	20.7	+	.	Name=PF3D7_1239200-DsL_PF3D7_1250300+;Alias=;ID=PF3D7_1239200-DsL-13-PF3D7_1250300;pvalue=0.00854;sequence=TCTAAA;
PF3D7_1250300	fimo	nucleotide_motif	332	337	20.6	+	.	Name=PF3D7_1239200-DsL_PF3D7_1250300+;Alias=;ID=PF3D7_1239200-DsL-14-PF3D7_1250300;pvalue=0.00873;sequence=TCAAGA;
PF3D7_1250300	fimo	nucleotide_motif	803	808	20.1	+	.	Name=PF3D7_1239200-DsL_PF3D7_1250300+;Alias=;ID=PF3D7_1239200-DsL-15-PF3D7_1250300;pvalue=0.00983;sequence=TCAATA;
PF3D7_1250300	fimo	nucleotide_motif	189	194	20.1	-	.	Name=PF3D7_1239200-DsL_PF3D7_1250300-;Alias=;ID=PF3D7_1239200-DsL-16-PF3D7_1250300;pvalue=0.00985;sequence=TGTACG;
PF3D7_1250400	fimo	nucleotide_motif	654	659	38	-	.	Name=PF3D7_1239200-DsL_PF3D7_1250400-;Alias=;ID=PF3D7_1239200-DsL-1-PF3D7_1250400;pvalue=0.000157;sequence=TCTACA;
PF3D7_1250400	fimo	nucleotide_motif	21	26	35.6	+	.	Name=PF3D7_1239200-DsL_PF3D7_1250400+;Alias=;ID=PF3D7_1239200-DsL-2-PF3D7_1250400;pvalue=0.000277;sequence=GCTACA;
PF3D7_1250400	fimo	nucleotide_motif	173	178	35.6	-	.	Name=PF3D7_1239200-DsL_PF3D7_1250400-;Alias=;ID=PF3D7_1239200-DsL-3-PF3D7_1250400;pvalue=0.000277;sequence=GCTACA;
PF3D7_1250400	fimo	nucleotide_motif	913	918	35.6	-	.	Name=PF3D7_1239200-DsL_PF3D7_1250400-;Alias=;ID=PF3D7_1239200-DsL-4-PF3D7_1250400;pvalue=0.000277;sequence=GCTACA;
PF3D7_1250400	fimo	nucleotide_motif	256	261	28.3	+	.	Name=PF3D7_1239200-DsL_PF3D7_1250400+;Alias=;ID=PF3D7_1239200-DsL-5-PF3D7_1250400;pvalue=0.00148;sequence=TCTATA;
PF3D7_1250400	fimo	nucleotide_motif	591	596	28.3	+	.	Name=PF3D7_1239200-DsL_PF3D7_1250400+;Alias=;ID=PF3D7_1239200-DsL-6-PF3D7_1250400;pvalue=0.00148;sequence=TCTATA;
PF3D7_1250400	fimo	nucleotide_motif	258	263	28.3	-	.	Name=PF3D7_1239200-DsL_PF3D7_1250400-;Alias=;ID=PF3D7_1239200-DsL-7-PF3D7_1250400;pvalue=0.00148;sequence=TCTATA;
PF3D7_1250400	fimo	nucleotide_motif	930	935	27.7	+	.	Name=PF3D7_1239200-DsL_PF3D7_1250400+;Alias=;ID=PF3D7_1239200-DsL-8-PF3D7_1250400;pvalue=0.00168;sequence=TCTCCA;
PF3D7_1250400	fimo	nucleotide_motif	469	474	27	+	.	Name=PF3D7_1239200-DsL_PF3D7_1250400+;Alias=;ID=PF3D7_1239200-DsL-9-PF3D7_1250400;pvalue=0.00201;sequence=ACTACA;
PF3D7_1250400	fimo	nucleotide_motif	66	71	26.6	-	.	Name=PF3D7_1239200-DsL_PF3D7_1250400-;Alias=;ID=PF3D7_1239200-DsL-10-PF3D7_1250400;pvalue=0.00219;sequence=TCGGCA;
PF3D7_1250400	fimo	nucleotide_motif	101	106	26.5	-	.	Name=PF3D7_1239200-DsL_PF3D7_1250400-;Alias=;ID=PF3D7_1239200-DsL-11-PF3D7_1250400;pvalue=0.00222;sequence=CCTAGA;
PF3D7_1250400	fimo	nucleotide_motif	511	516	25.9	+	.	Name=PF3D7_1239200-DsL_PF3D7_1250400+;Alias=;ID=PF3D7_1239200-DsL-12-PF3D7_1250400;pvalue=0.00254;sequence=TGTACA;
PF3D7_1250400	fimo	nucleotide_motif	511	516	25.9	-	.	Name=PF3D7_1239200-DsL_PF3D7_1250400-;Alias=;ID=PF3D7_1239200-DsL-13-PF3D7_1250400;pvalue=0.00254;sequence=TGTACA;
PF3D7_1250400	fimo	nucleotide_motif	101	106	25.9	+	.	Name=PF3D7_1239200-DsL_PF3D7_1250400+;Alias=;ID=PF3D7_1239200-DsL-14-PF3D7_1250400;pvalue=0.00257;sequence=TCTAGG;
PF3D7_1250400	fimo	nucleotide_motif	775	780	25.6	-	.	Name=PF3D7_1239200-DsL_PF3D7_1250400-;Alias=;ID=PF3D7_1239200-DsL-15-PF3D7_1250400;pvalue=0.00277;sequence=TCTATG;
PF3D7_1250400	fimo	nucleotide_motif	131	136	23.5	-	.	Name=PF3D7_1239200-DsL_PF3D7_1250400-;Alias=;ID=PF3D7_1239200-DsL-16-PF3D7_1250400;pvalue=0.00451;sequence=TATACA;
PF3D7_1250400	fimo	nucleotide_motif	855	860	23.5	-	.	Name=PF3D7_1239200-DsL_PF3D7_1250400-;Alias=;ID=PF3D7_1239200-DsL-17-PF3D7_1250400;pvalue=0.00451;sequence=TATACA;
PF3D7_1250400	fimo	nucleotide_motif	891	896	23.5	+	.	Name=PF3D7_1239200-DsL_PF3D7_1250400+;Alias=;ID=PF3D7_1239200-DsL-18-PF3D7_1250400;pvalue=0.00451;sequence=TATACA;
PF3D7_1250400	fimo	nucleotide_motif	937	942	23.4	+	.	Name=PF3D7_1239200-DsL_PF3D7_1250400+;Alias=;ID=PF3D7_1239200-DsL-19-PF3D7_1250400;pvalue=0.00454;sequence=TCTCCC;
PF3D7_1250400	fimo	nucleotide_motif	105	110	23.1	-	.	Name=PF3D7_1239200-DsL_PF3D7_1250400-;Alias=;ID=PF3D7_1239200-DsL-20-PF3D7_1250400;pvalue=0.00485;sequence=TCAACC;
PF3D7_1250400	fimo	nucleotide_motif	449	454	22.1	-	.	Name=PF3D7_1239200-DsL_PF3D7_1250400-;Alias=;ID=PF3D7_1239200-DsL-21-PF3D7_1250400;pvalue=0.00615;sequence=TCTAGT;
PF3D7_1250400	fimo	nucleotide_motif	949	954	21.4	+	.	Name=PF3D7_1239200-DsL_PF3D7_1250400+;Alias=;ID=PF3D7_1239200-DsL-22-PF3D7_1250400;pvalue=0.00721;sequence=TCTATT;
PF3D7_1250400	fimo	nucleotide_motif	7	12	21.3	+	.	Name=PF3D7_1239200-DsL_PF3D7_1250400+;Alias=;ID=PF3D7_1239200-DsL-23-PF3D7_1250400;pvalue=0.0074;sequence=TCTCTA;
PF3D7_1250400	fimo	nucleotide_motif	242	247	21.3	-	.	Name=PF3D7_1239200-DsL_PF3D7_1250400-;Alias=;ID=PF3D7_1239200-DsL-24-PF3D7_1250400;pvalue=0.0074;sequence=TCCACT;
PF3D7_1250400	fimo	nucleotide_motif	740	745	20.7	+	.	Name=PF3D7_1239200-DsL_PF3D7_1250400+;Alias=;ID=PF3D7_1239200-DsL-25-PF3D7_1250400;pvalue=0.00854;sequence=TCTAAA;
PF3D7_1250400	fimo	nucleotide_motif	568	573	20.1	+	.	Name=PF3D7_1239200-DsL_PF3D7_1250400+;Alias=;ID=PF3D7_1239200-DsL-26-PF3D7_1250400;pvalue=0.00983;sequence=TCAATA;
PF3D7_1250400	fimo	nucleotide_motif	421	426	20	-	.	Name=PF3D7_1239200-DsL_PF3D7_1250400-;Alias=;ID=PF3D7_1239200-DsL-27-PF3D7_1250400;pvalue=0.0099;sequence=TGTACC;
PF3D7_1250500	fimo	nucleotide_motif	851	856	28.3	-	.	Name=PF3D7_1239200-DsL_PF3D7_1250500-;Alias=;ID=PF3D7_1239200-DsL-1-PF3D7_1250500;pvalue=0.00148;sequence=TCTATA;
PF3D7_1250500	fimo	nucleotide_motif	689	694	27.7	-	.	Name=PF3D7_1239200-DsL_PF3D7_1250500-;Alias=;ID=PF3D7_1239200-DsL-2-PF3D7_1250500;pvalue=0.00168;sequence=TCTCCA;
PF3D7_1250500	fimo	nucleotide_motif	46	51	26.6	-	.	Name=PF3D7_1239200-DsL_PF3D7_1250500-;Alias=;ID=PF3D7_1239200-DsL-3-PF3D7_1250500;pvalue=0.00218;sequence=TCTTCA;
PF3D7_1250500	fimo	nucleotide_motif	438	443	25.9	+	.	Name=PF3D7_1239200-DsL_PF3D7_1250500+;Alias=;ID=PF3D7_1239200-DsL-4-PF3D7_1250500;pvalue=0.00254;sequence=TGTACA;
PF3D7_1250500	fimo	nucleotide_motif	438	443	25.9	-	.	Name=PF3D7_1239200-DsL_PF3D7_1250500-;Alias=;ID=PF3D7_1239200-DsL-5-PF3D7_1250500;pvalue=0.00254;sequence=TGTACA;
PF3D7_1250500	fimo	nucleotide_motif	79	84	25.1	-	.	Name=PF3D7_1239200-DsL_PF3D7_1250500-;Alias=;ID=PF3D7_1239200-DsL-6-PF3D7_1250500;pvalue=0.00309;sequence=TCTATC;
PF3D7_1250500	fimo	nucleotide_motif	807	812	24.8	-	.	Name=PF3D7_1239200-DsL_PF3D7_1250500-;Alias=;ID=PF3D7_1239200-DsL-7-PF3D7_1250500;pvalue=0.00327;sequence=GCTATA;
PF3D7_1250500	fimo	nucleotide_motif	440	445	24.6	-	.	Name=PF3D7_1239200-DsL_PF3D7_1250500-;Alias=;ID=PF3D7_1239200-DsL-8-PF3D7_1250500;pvalue=0.00346;sequence=TCTGTA;
PF3D7_1250500	fimo	nucleotide_motif	632	637	24.6	+	.	Name=PF3D7_1239200-DsL_PF3D7_1250500+;Alias=;ID=PF3D7_1239200-DsL-9-PF3D7_1250500;pvalue=0.00349;sequence=CCTCCA;
PF3D7_1250500	fimo	nucleotide_motif	271	276	23.5	-	.	Name=PF3D7_1239200-DsL_PF3D7_1250500-;Alias=;ID=PF3D7_1239200-DsL-10-PF3D7_1250500;pvalue=0.00451;sequence=TATACA;
PF3D7_1250500	fimo	nucleotide_motif	362	367	23.5	-	.	Name=PF3D7_1239200-DsL_PF3D7_1250500-;Alias=;ID=PF3D7_1239200-DsL-11-PF3D7_1250500;pvalue=0.00451;sequence=TATACA;
PF3D7_1250500	fimo	nucleotide_motif	370	375	23.5	-	.	Name=PF3D7_1239200-DsL_PF3D7_1250500-;Alias=;ID=PF3D7_1239200-DsL-12-PF3D7_1250500;pvalue=0.00451;sequence=TATACA;
PF3D7_1250500	fimo	nucleotide_motif	388	393	23.5	+	.	Name=PF3D7_1239200-DsL_PF3D7_1250500+;Alias=;ID=PF3D7_1239200-DsL-13-PF3D7_1250500;pvalue=0.00451;sequence=TATACA;
PF3D7_1250500	fimo	nucleotide_motif	386	391	23.5	-	.	Name=PF3D7_1239200-DsL_PF3D7_1250500-;Alias=;ID=PF3D7_1239200-DsL-14-PF3D7_1250500;pvalue=0.00451;sequence=TATACA;
PF3D7_1250500	fimo	nucleotide_motif	411	416	23.5	+	.	Name=PF3D7_1239200-DsL_PF3D7_1250500+;Alias=;ID=PF3D7_1239200-DsL-15-PF3D7_1250500;pvalue=0.00451;sequence=TATACA;
PF3D7_1250500	fimo	nucleotide_motif	409	414	23.5	-	.	Name=PF3D7_1239200-DsL_PF3D7_1250500-;Alias=;ID=PF3D7_1239200-DsL-16-PF3D7_1250500;pvalue=0.00451;sequence=TATACA;
PF3D7_1250500	fimo	nucleotide_motif	587	592	23.5	-	.	Name=PF3D7_1239200-DsL_PF3D7_1250500-;Alias=;ID=PF3D7_1239200-DsL-17-PF3D7_1250500;pvalue=0.00451;sequence=TATACA;
PF3D7_1250500	fimo	nucleotide_motif	291	296	23.4	-	.	Name=PF3D7_1239200-DsL_PF3D7_1250500-;Alias=;ID=PF3D7_1239200-DsL-18-PF3D7_1250500;pvalue=0.00454;sequence=TCTCCC;
PF3D7_1250500	fimo	nucleotide_motif	634	639	23.2	+	.	Name=PF3D7_1239200-DsL_PF3D7_1250500+;Alias=;ID=PF3D7_1239200-DsL-19-PF3D7_1250500;pvalue=0.00475;sequence=TCCATA;
PF3D7_1250500	fimo	nucleotide_motif	687	692	23.2	-	.	Name=PF3D7_1239200-DsL_PF3D7_1250500-;Alias=;ID=PF3D7_1239200-DsL-20-PF3D7_1250500;pvalue=0.00475;sequence=TCCATA;
PF3D7_1250500	fimo	nucleotide_motif	145	150	22.3	+	.	Name=PF3D7_1239200-DsL_PF3D7_1250500+;Alias=;ID=PF3D7_1239200-DsL-21-PF3D7_1250500;pvalue=0.00587;sequence=TTTACA;
PF3D7_1250500	fimo	nucleotide_motif	264	269	22.3	-	.	Name=PF3D7_1239200-DsL_PF3D7_1250500-;Alias=;ID=PF3D7_1239200-DsL-22-PF3D7_1250500;pvalue=0.00589;sequence=CCTTCA;
PF3D7_1250500	fimo	nucleotide_motif	500	505	22.3	-	.	Name=PF3D7_1239200-DsL_PF3D7_1250500-;Alias=;ID=PF3D7_1239200-DsL-23-PF3D7_1250500;pvalue=0.00589;sequence=CCTTCA;
PF3D7_1250500	fimo	nucleotide_motif	91	96	22.3	+	.	Name=PF3D7_1239200-DsL_PF3D7_1250500+;Alias=;ID=PF3D7_1239200-DsL-24-PF3D7_1250500;pvalue=0.00592;sequence=GCAACA;
PF3D7_1250500	fimo	nucleotide_motif	310	315	22.2	+	.	Name=PF3D7_1239200-DsL_PF3D7_1250500+;Alias=;ID=PF3D7_1239200-DsL-25-PF3D7_1250500;pvalue=0.00599;sequence=ACTACC;
PF3D7_1250600	fimo	nucleotide_motif	530	535	38	+	.	Name=PF3D7_1239200-DsL_PF3D7_1250600+;Alias=;ID=PF3D7_1239200-DsL-1-PF3D7_1250600;pvalue=0.000157;sequence=TCTACA;
PF3D7_1250600	fimo	nucleotide_motif	642	647	36	+	.	Name=PF3D7_1239200-DsL_PF3D7_1250600+;Alias=;ID=PF3D7_1239200-DsL-2-PF3D7_1250600;pvalue=0.000253;sequence=TCTACC;
PF3D7_1250600	fimo	nucleotide_motif	562	567	28.3	-	.	Name=PF3D7_1239200-DsL_PF3D7_1250600-;Alias=;ID=PF3D7_1239200-DsL-3-PF3D7_1250600;pvalue=0.00148;sequence=TCTATA;
PF3D7_1250600	fimo	nucleotide_motif	715	720	25.1	+	.	Name=PF3D7_1239200-DsL_PF3D7_1250600+;Alias=;ID=PF3D7_1239200-DsL-4-PF3D7_1250600;pvalue=0.00309;sequence=TCTATC;
PF3D7_1250600	fimo	nucleotide_motif	272	277	23.5	-	.	Name=PF3D7_1239200-DsL_PF3D7_1250600-;Alias=;ID=PF3D7_1239200-DsL-5-PF3D7_1250600;pvalue=0.00451;sequence=TATACA;
PF3D7_1250600	fimo	nucleotide_motif	308	313	23.5	-	.	Name=PF3D7_1239200-DsL_PF3D7_1250600-;Alias=;ID=PF3D7_1239200-DsL-6-PF3D7_1250600;pvalue=0.00451;sequence=TATACA;
PF3D7_1250600	fimo	nucleotide_motif	867	872	23.5	-	.	Name=PF3D7_1239200-DsL_PF3D7_1250600-;Alias=;ID=PF3D7_1239200-DsL-7-PF3D7_1250600;pvalue=0.00451;sequence=TATACA;
PF3D7_1250600	fimo	nucleotide_motif	760	765	23.4	-	.	Name=PF3D7_1239200-DsL_PF3D7_1250600-;Alias=;ID=PF3D7_1239200-DsL-8-PF3D7_1250600;pvalue=0.00459;sequence=CCAACA;
PF3D7_1250600	fimo	nucleotide_motif	3	8	22.3	-	.	Name=PF3D7_1239200-DsL_PF3D7_1250600-;Alias=;ID=PF3D7_1239200-DsL-9-PF3D7_1250600;pvalue=0.00587;sequence=TTTACA;
PF3D7_1250600	fimo	nucleotide_motif	508	513	22.3	-	.	Name=PF3D7_1239200-DsL_PF3D7_1250600-;Alias=;ID=PF3D7_1239200-DsL-10-PF3D7_1250600;pvalue=0.00587;sequence=TTTACA;
PF3D7_1250600	fimo	nucleotide_motif	723	728	22.3	-	.	Name=PF3D7_1239200-DsL_PF3D7_1250600-;Alias=;ID=PF3D7_1239200-DsL-11-PF3D7_1250600;pvalue=0.00587;sequence=TTTACA;
PF3D7_1250600	fimo	nucleotide_motif	750	755	22.3	+	.	Name=PF3D7_1239200-DsL_PF3D7_1250600+;Alias=;ID=PF3D7_1239200-DsL-12-PF3D7_1250600;pvalue=0.00589;sequence=CCTTCA;
PF3D7_1250600	fimo	nucleotide_motif	753	758	22.1	+	.	Name=PF3D7_1239200-DsL_PF3D7_1250600+;Alias=;ID=PF3D7_1239200-DsL-13-PF3D7_1250600;pvalue=0.00617;sequence=TCAGCA;
PF3D7_1250600	fimo	nucleotide_motif	988	993	21.3	-	.	Name=PF3D7_1239200-DsL_PF3D7_1250600-;Alias=;ID=PF3D7_1239200-DsL-14-PF3D7_1250600;pvalue=0.00747;sequence=TCTTCC;
PF3D7_1250600	fimo	nucleotide_motif	12	17	20.1	-	.	Name=PF3D7_1239200-DsL_PF3D7_1250600-;Alias=;ID=PF3D7_1239200-DsL-15-PF3D7_1250600;pvalue=0.00983;sequence=TCAATA;
PF3D7_1250700	fimo	nucleotide_motif	140	145	28.3	-	.	Name=PF3D7_1239200-DsL_PF3D7_1250700-;Alias=;ID=PF3D7_1239200-DsL-1-PF3D7_1250700;pvalue=0.00148;sequence=TCTATA;
PF3D7_1250700	fimo	nucleotide_motif	949	954	27	-	.	Name=PF3D7_1239200-DsL_PF3D7_1250700-;Alias=;ID=PF3D7_1239200-DsL-2-PF3D7_1250700;pvalue=0.00201;sequence=ACTACA;
PF3D7_1250700	fimo	nucleotide_motif	975	980	25.9	+	.	Name=PF3D7_1239200-DsL_PF3D7_1250700+;Alias=;ID=PF3D7_1239200-DsL-3-PF3D7_1250700;pvalue=0.00254;sequence=TGTACA;
PF3D7_1250700	fimo	nucleotide_motif	975	980	25.9	-	.	Name=PF3D7_1239200-DsL_PF3D7_1250700-;Alias=;ID=PF3D7_1239200-DsL-4-PF3D7_1250700;pvalue=0.00254;sequence=TGTACA;
PF3D7_1250700	fimo	nucleotide_motif	868	873	25.8	+	.	Name=PF3D7_1239200-DsL_PF3D7_1250700+;Alias=;ID=PF3D7_1239200-DsL-5-PF3D7_1250700;pvalue=0.00261;sequence=TCTAGC;
PF3D7_1250700	fimo	nucleotide_motif	868	873	25.1	-	.	Name=PF3D7_1239200-DsL_PF3D7_1250700-;Alias=;ID=PF3D7_1239200-DsL-6-PF3D7_1250700;pvalue=0.00312;sequence=GCTAGA;
PF3D7_1250700	fimo	nucleotide_motif	533	538	24.6	+	.	Name=PF3D7_1239200-DsL_PF3D7_1250700+;Alias=;ID=PF3D7_1239200-DsL-7-PF3D7_1250700;pvalue=0.00346;sequence=TCTGTA;
PF3D7_1250700	fimo	nucleotide_motif	138	143	23.5	-	.	Name=PF3D7_1239200-DsL_PF3D7_1250700-;Alias=;ID=PF3D7_1239200-DsL-8-PF3D7_1250700;pvalue=0.00451;sequence=TATACA;
PF3D7_1250700	fimo	nucleotide_motif	535	540	23.5	-	.	Name=PF3D7_1239200-DsL_PF3D7_1250700-;Alias=;ID=PF3D7_1239200-DsL-9-PF3D7_1250700;pvalue=0.00451;sequence=TATACA;
PF3D7_1250700	fimo	nucleotide_motif	955	960	23.5	-	.	Name=PF3D7_1239200-DsL_PF3D7_1250700-;Alias=;ID=PF3D7_1239200-DsL-10-PF3D7_1250700;pvalue=0.00451;sequence=TATACA;
PF3D7_1250700	fimo	nucleotide_motif	271	276	22.3	-	.	Name=PF3D7_1239200-DsL_PF3D7_1250700-;Alias=;ID=PF3D7_1239200-DsL-11-PF3D7_1250700;pvalue=0.00587;sequence=TTTACA;
PF3D7_1250700	fimo	nucleotide_motif	198	203	21.3	-	.	Name=PF3D7_1239200-DsL_PF3D7_1250700-;Alias=;ID=PF3D7_1239200-DsL-12-PF3D7_1250700;pvalue=0.00747;sequence=TCTTCC;
PF3D7_1250700	fimo	nucleotide_motif	721	726	20.7	-	.	Name=PF3D7_1239200-DsL_PF3D7_1250700-;Alias=;ID=PF3D7_1239200-DsL-13-PF3D7_1250700;pvalue=0.00854;sequence=TCTAAA;
PF3D7_1250700	fimo	nucleotide_motif	640	645	20.1	-	.	Name=PF3D7_1239200-DsL_PF3D7_1250700-;Alias=;ID=PF3D7_1239200-DsL-14-PF3D7_1250700;pvalue=0.00983;sequence=TCAATA;
PF3D7_1250800	fimo	nucleotide_motif	965	970	35.2	-	.	Name=PF3D7_1239200-DsL_PF3D7_1250800-;Alias=;ID=PF3D7_1239200-DsL-1-PF3D7_1250800;pvalue=0.000302;sequence=TCTGCA;
PF3D7_1250800	fimo	nucleotide_motif	536	541	33.4	+	.	Name=PF3D7_1239200-DsL_PF3D7_1250800+;Alias=;ID=PF3D7_1239200-DsL-2-PF3D7_1250800;pvalue=0.000458;sequence=TCTAGA;
PF3D7_1250800	fimo	nucleotide_motif	536	541	33.4	-	.	Name=PF3D7_1239200-DsL_PF3D7_1250800-;Alias=;ID=PF3D7_1239200-DsL-3-PF3D7_1250800;pvalue=0.000458;sequence=TCTAGA;
PF3D7_1250800	fimo	nucleotide_motif	430	435	28.3	-	.	Name=PF3D7_1239200-DsL_PF3D7_1250800-;Alias=;ID=PF3D7_1239200-DsL-4-PF3D7_1250800;pvalue=0.00148;sequence=TCTATA;
PF3D7_1250800	fimo	nucleotide_motif	828	833	27	-	.	Name=PF3D7_1239200-DsL_PF3D7_1250800-;Alias=;ID=PF3D7_1239200-DsL-5-PF3D7_1250800;pvalue=0.00201;sequence=ACTACA;
PF3D7_1250800	fimo	nucleotide_motif	937	942	27	-	.	Name=PF3D7_1239200-DsL_PF3D7_1250800-;Alias=;ID=PF3D7_1239200-DsL-6-PF3D7_1250800;pvalue=0.00201;sequence=ACTACA;
PF3D7_1250800	fimo	nucleotide_motif	27	32	26.6	+	.	Name=PF3D7_1239200-DsL_PF3D7_1250800+;Alias=;ID=PF3D7_1239200-DsL-7-PF3D7_1250800;pvalue=0.00218;sequence=GCGACA;
PF3D7_1250800	fimo	nucleotide_motif	928	933	26.2	-	.	Name=PF3D7_1239200-DsL_PF3D7_1250800-;Alias=;ID=PF3D7_1239200-DsL-8-PF3D7_1250800;pvalue=0.00238;sequence=CCCACA;
PF3D7_1250800	fimo	nucleotide_motif	728	733	25.9	+	.	Name=PF3D7_1239200-DsL_PF3D7_1250800+;Alias=;ID=PF3D7_1239200-DsL-9-PF3D7_1250800;pvalue=0.00254;sequence=TGTACA;
PF3D7_1250800	fimo	nucleotide_motif	728	733	25.9	-	.	Name=PF3D7_1239200-DsL_PF3D7_1250800-;Alias=;ID=PF3D7_1239200-DsL-10-PF3D7_1250800;pvalue=0.00254;sequence=TGTACA;
PF3D7_1250800	fimo	nucleotide_motif	806	811	24.6	-	.	Name=PF3D7_1239200-DsL_PF3D7_1250800-;Alias=;ID=PF3D7_1239200-DsL-11-PF3D7_1250800;pvalue=0.00348;sequence=CCTACT;
PF3D7_1250800	fimo	nucleotide_motif	170	175	23.5	+	.	Name=PF3D7_1239200-DsL_PF3D7_1250800+;Alias=;ID=PF3D7_1239200-DsL-12-PF3D7_1250800;pvalue=0.00451;sequence=TATACA;
PF3D7_1250800	fimo	nucleotide_motif	501	506	23.5	-	.	Name=PF3D7_1239200-DsL_PF3D7_1250800-;Alias=;ID=PF3D7_1239200-DsL-13-PF3D7_1250800;pvalue=0.00451;sequence=TATACA;
PF3D7_1250800	fimo	nucleotide_motif	513	518	23.5	-	.	Name=PF3D7_1239200-DsL_PF3D7_1250800-;Alias=;ID=PF3D7_1239200-DsL-14-PF3D7_1250800;pvalue=0.00451;sequence=TATACA;
PF3D7_1250800	fimo	nucleotide_motif	567	572	23.5	+	.	Name=PF3D7_1239200-DsL_PF3D7_1250800+;Alias=;ID=PF3D7_1239200-DsL-15-PF3D7_1250800;pvalue=0.00451;sequence=TATACA;
PF3D7_1250800	fimo	nucleotide_motif	973	978	23.5	-	.	Name=PF3D7_1239200-DsL_PF3D7_1250800-;Alias=;ID=PF3D7_1239200-DsL-16-PF3D7_1250800;pvalue=0.00451;sequence=TATACA;
PF3D7_1250800	fimo	nucleotide_motif	278	283	22.3	+	.	Name=PF3D7_1239200-DsL_PF3D7_1250800+;Alias=;ID=PF3D7_1239200-DsL-17-PF3D7_1250800;pvalue=0.00587;sequence=TTTACA;
PF3D7_1250800	fimo	nucleotide_motif	875	880	22.3	-	.	Name=PF3D7_1239200-DsL_PF3D7_1250800-;Alias=;ID=PF3D7_1239200-DsL-18-PF3D7_1250800;pvalue=0.00587;sequence=TTTACA;
PF3D7_1250800	fimo	nucleotide_motif	954	959	22.1	-	.	Name=PF3D7_1239200-DsL_PF3D7_1250800-;Alias=;ID=PF3D7_1239200-DsL-19-PF3D7_1250800;pvalue=0.00615;sequence=TCTAGT;
PF3D7_1250800	fimo	nucleotide_motif	227	232	21.4	+	.	Name=PF3D7_1239200-DsL_PF3D7_1250800+;Alias=;ID=PF3D7_1239200-DsL-20-PF3D7_1250800;pvalue=0.00721;sequence=TCTATT;
PF3D7_1250800	fimo	nucleotide_motif	13	18	20.1	+	.	Name=PF3D7_1239200-DsL_PF3D7_1250800+;Alias=;ID=PF3D7_1239200-DsL-21-PF3D7_1250800;pvalue=0.00983;sequence=TCAATA;
PF3D7_1250900	fimo	nucleotide_motif	698	703	28.3	-	.	Name=PF3D7_1239200-DsL_PF3D7_1250900-;Alias=;ID=PF3D7_1239200-DsL-1-PF3D7_1250900;pvalue=0.00148;sequence=TCTATA;
PF3D7_1250900	fimo	nucleotide_motif	871	876	26.6	+	.	Name=PF3D7_1239200-DsL_PF3D7_1250900+;Alias=;ID=PF3D7_1239200-DsL-2-PF3D7_1250900;pvalue=0.00218;sequence=TCTTCA;
PF3D7_1250900	fimo	nucleotide_motif	195	200	26.2	+	.	Name=PF3D7_1239200-DsL_PF3D7_1250900+;Alias=;ID=PF3D7_1239200-DsL-3-PF3D7_1250900;pvalue=0.00238;sequence=CCCACA;
PF3D7_1250900	fimo	nucleotide_motif	35	40	25.9	+	.	Name=PF3D7_1239200-DsL_PF3D7_1250900+;Alias=;ID=PF3D7_1239200-DsL-4-PF3D7_1250900;pvalue=0.00254;sequence=TGTACA;
PF3D7_1250900	fimo	nucleotide_motif	35	40	25.9	-	.	Name=PF3D7_1239200-DsL_PF3D7_1250900-;Alias=;ID=PF3D7_1239200-DsL-5-PF3D7_1250900;pvalue=0.00254;sequence=TGTACA;
PF3D7_1250900	fimo	nucleotide_motif	309	314	25.1	+	.	Name=PF3D7_1239200-DsL_PF3D7_1250900+;Alias=;ID=PF3D7_1239200-DsL-6-PF3D7_1250900;pvalue=0.00309;sequence=TCCACC;
PF3D7_1250900	fimo	nucleotide_motif	978	983	24.8	+	.	Name=PF3D7_1239200-DsL_PF3D7_1250900+;Alias=;ID=PF3D7_1239200-DsL-7-PF3D7_1250900;pvalue=0.00327;sequence=GCTATA;
PF3D7_1250900	fimo	nucleotide_motif	546	551	24.6	+	.	Name=PF3D7_1239200-DsL_PF3D7_1250900+;Alias=;ID=PF3D7_1239200-DsL-8-PF3D7_1250900;pvalue=0.00346;sequence=TCTGTA;
PF3D7_1250900	fimo	nucleotide_motif	696	701	23.5	-	.	Name=PF3D7_1239200-DsL_PF3D7_1250900-;Alias=;ID=PF3D7_1239200-DsL-9-PF3D7_1250900;pvalue=0.00451;sequence=TATACA;
PF3D7_1250900	fimo	nucleotide_motif	714	719	23.5	-	.	Name=PF3D7_1239200-DsL_PF3D7_1250900-;Alias=;ID=PF3D7_1239200-DsL-10-PF3D7_1250900;pvalue=0.00451;sequence=TATACA;
PF3D7_1250900	fimo	nucleotide_motif	899	904	23.5	+	.	Name=PF3D7_1239200-DsL_PF3D7_1250900+;Alias=;ID=PF3D7_1239200-DsL-11-PF3D7_1250900;pvalue=0.00451;sequence=TATACA;
PF3D7_1250900	fimo	nucleotide_motif	969	974	23.4	-	.	Name=PF3D7_1239200-DsL_PF3D7_1250900-;Alias=;ID=PF3D7_1239200-DsL-12-PF3D7_1250900;pvalue=0.00459;sequence=CCAACA;
PF3D7_1250900	fimo	nucleotide_motif	744	749	23.2	+	.	Name=PF3D7_1239200-DsL_PF3D7_1250900+;Alias=;ID=PF3D7_1239200-DsL-13-PF3D7_1250900;pvalue=0.00475;sequence=TCCATA;
PF3D7_1250900	fimo	nucleotide_motif	446	451	23.2	-	.	Name=PF3D7_1239200-DsL_PF3D7_1250900-;Alias=;ID=PF3D7_1239200-DsL-14-PF3D7_1250900;pvalue=0.00477;sequence=GCTACT;
PF3D7_1250900	fimo	nucleotide_motif	262	267	22.3	-	.	Name=PF3D7_1239200-DsL_PF3D7_1250900-;Alias=;ID=PF3D7_1239200-DsL-15-PF3D7_1250900;pvalue=0.00587;sequence=TTTACA;
PF3D7_1250900	fimo	nucleotide_motif	382	387	22.3	-	.	Name=PF3D7_1239200-DsL_PF3D7_1250900-;Alias=;ID=PF3D7_1239200-DsL-16-PF3D7_1250900;pvalue=0.00587;sequence=TTTACA;
PF3D7_1250900	fimo	nucleotide_motif	407	412	22.3	+	.	Name=PF3D7_1239200-DsL_PF3D7_1250900+;Alias=;ID=PF3D7_1239200-DsL-17-PF3D7_1250900;pvalue=0.00587;sequence=TTTACA;
PF3D7_1250900	fimo	nucleotide_motif	582	587	22.3	+	.	Name=PF3D7_1239200-DsL_PF3D7_1250900+;Alias=;ID=PF3D7_1239200-DsL-18-PF3D7_1250900;pvalue=0.00587;sequence=TTTACA;
PF3D7_1250900	fimo	nucleotide_motif	847	852	22.3	-	.	Name=PF3D7_1239200-DsL_PF3D7_1250900-;Alias=;ID=PF3D7_1239200-DsL-19-PF3D7_1250900;pvalue=0.00587;sequence=TTTACA;
PF3D7_1250900	fimo	nucleotide_motif	762	767	22.3	+	.	Name=PF3D7_1239200-DsL_PF3D7_1250900+;Alias=;ID=PF3D7_1239200-DsL-20-PF3D7_1250900;pvalue=0.00594;sequence=ACTACG;
PF3D7_1250900	fimo	nucleotide_motif	206	211	22.1	-	.	Name=PF3D7_1239200-DsL_PF3D7_1250900-;Alias=;ID=PF3D7_1239200-DsL-21-PF3D7_1250900;pvalue=0.00615;sequence=TCTAGT;
PF3D7_1250900	fimo	nucleotide_motif	537	542	21.4	+	.	Name=PF3D7_1239200-DsL_PF3D7_1250900+;Alias=;ID=PF3D7_1239200-DsL-22-PF3D7_1250900;pvalue=0.00721;sequence=TCTATT;
PF3D7_1250900	fimo	nucleotide_motif	736	741	20.1	+	.	Name=PF3D7_1239200-DsL_PF3D7_1250900+;Alias=;ID=PF3D7_1239200-DsL-23-PF3D7_1250900;pvalue=0.00983;sequence=TCAATA;
PF3D7_1251000	fimo	nucleotide_motif	106	111	28.3	+	.	Name=PF3D7_1239200-DsL_PF3D7_1251000+;Alias=;ID=PF3D7_1239200-DsL-1-PF3D7_1251000;pvalue=0.00148;sequence=TCTATA;
PF3D7_1251000	fimo	nucleotide_motif	207	212	28.3	+	.	Name=PF3D7_1239200-DsL_PF3D7_1251000+;Alias=;ID=PF3D7_1239200-DsL-2-PF3D7_1251000;pvalue=0.00148;sequence=TCTATA;
PF3D7_1251000	fimo	nucleotide_motif	230	235	28.3	+	.	Name=PF3D7_1239200-DsL_PF3D7_1251000+;Alias=;ID=PF3D7_1239200-DsL-3-PF3D7_1251000;pvalue=0.00148;sequence=TCTATA;
PF3D7_1251000	fimo	nucleotide_motif	297	302	28.3	+	.	Name=PF3D7_1239200-DsL_PF3D7_1251000+;Alias=;ID=PF3D7_1239200-DsL-4-PF3D7_1251000;pvalue=0.00148;sequence=TCTATA;
PF3D7_1251000	fimo	nucleotide_motif	555	560	28.3	+	.	Name=PF3D7_1239200-DsL_PF3D7_1251000+;Alias=;ID=PF3D7_1239200-DsL-5-PF3D7_1251000;pvalue=0.00148;sequence=TCTATA;
PF3D7_1251000	fimo	nucleotide_motif	746	751	28.3	+	.	Name=PF3D7_1239200-DsL_PF3D7_1251000+;Alias=;ID=PF3D7_1239200-DsL-6-PF3D7_1251000;pvalue=0.00148;sequence=TCTATA;
PF3D7_1251000	fimo	nucleotide_motif	62	67	27.8	-	.	Name=PF3D7_1239200-DsL_PF3D7_1251000-;Alias=;ID=PF3D7_1239200-DsL-7-PF3D7_1251000;pvalue=0.00166;sequence=TCTACT;
PF3D7_1251000	fimo	nucleotide_motif	504	509	26.6	+	.	Name=PF3D7_1239200-DsL_PF3D7_1251000+;Alias=;ID=PF3D7_1239200-DsL-8-PF3D7_1251000;pvalue=0.00218;sequence=TCTTCA;
PF3D7_1251000	fimo	nucleotide_motif	118	123	25.9	+	.	Name=PF3D7_1239200-DsL_PF3D7_1251000+;Alias=;ID=PF3D7_1239200-DsL-9-PF3D7_1251000;pvalue=0.00254;sequence=TGTACA;
PF3D7_1251000	fimo	nucleotide_motif	118	123	25.9	-	.	Name=PF3D7_1239200-DsL_PF3D7_1251000-;Alias=;ID=PF3D7_1239200-DsL-10-PF3D7_1251000;pvalue=0.00254;sequence=TGTACA;
PF3D7_1251000	fimo	nucleotide_motif	698	703	25.9	+	.	Name=PF3D7_1239200-DsL_PF3D7_1251000+;Alias=;ID=PF3D7_1239200-DsL-11-PF3D7_1251000;pvalue=0.00254;sequence=TGTACA;
PF3D7_1251000	fimo	nucleotide_motif	698	703	25.9	-	.	Name=PF3D7_1239200-DsL_PF3D7_1251000-;Alias=;ID=PF3D7_1239200-DsL-12-PF3D7_1251000;pvalue=0.00254;sequence=TGTACA;
PF3D7_1251000	fimo	nucleotide_motif	456	461	25.6	+	.	Name=PF3D7_1239200-DsL_PF3D7_1251000+;Alias=;ID=PF3D7_1239200-DsL-13-PF3D7_1251000;pvalue=0.00277;sequence=TCTATG;
PF3D7_1251000	fimo	nucleotide_motif	116	121	24.6	+	.	Name=PF3D7_1239200-DsL_PF3D7_1251000+;Alias=;ID=PF3D7_1239200-DsL-14-PF3D7_1251000;pvalue=0.00346;sequence=TCTGTA;
PF3D7_1251000	fimo	nucleotide_motif	958	963	21.4	+	.	Name=PF3D7_1239200-DsL_PF3D7_1251000+;Alias=;ID=PF3D7_1239200-DsL-15-PF3D7_1251000;pvalue=0.00721;sequence=TCTATT;
PF3D7_1251000	fimo	nucleotide_motif	900	905	21.2	+	.	Name=PF3D7_1239200-DsL_PF3D7_1251000+;Alias=;ID=PF3D7_1239200-DsL-16-PF3D7_1251000;pvalue=0.0075;sequence=CGTACA;
PF3D7_1251000	fimo	nucleotide_motif	759	764	20.6	+	.	Name=PF3D7_1239200-DsL_PF3D7_1251000+;Alias=;ID=PF3D7_1239200-DsL-17-PF3D7_1251000;pvalue=0.00873;sequence=TCAAGA;
PF3D7_1251000	fimo	nucleotide_motif	77	82	20.1	-	.	Name=PF3D7_1239200-DsL_PF3D7_1251000-;Alias=;ID=PF3D7_1239200-DsL-18-PF3D7_1251000;pvalue=0.00983;sequence=TCAATA;
PF3D7_1251000	fimo	nucleotide_motif	887	892	20.1	-	.	Name=PF3D7_1239200-DsL_PF3D7_1251000-;Alias=;ID=PF3D7_1239200-DsL-19-PF3D7_1251000;pvalue=0.00983;sequence=TCAATA;
PF3D7_1251000	fimo	nucleotide_motif	900	905	20.1	-	.	Name=PF3D7_1239200-DsL_PF3D7_1251000-;Alias=;ID=PF3D7_1239200-DsL-20-PF3D7_1251000;pvalue=0.00985;sequence=TGTACG;
PF3D7_1251000	fimo	nucleotide_motif	709	714	20.1	+	.	Name=PF3D7_1239200-DsL_PF3D7_1251000+;Alias=;ID=PF3D7_1239200-DsL-21-PF3D7_1251000;pvalue=0.00988;sequence=TGGACA;
PF3D7_1251100	fimo	nucleotide_motif	305	310	28.3	+	.	Name=PF3D7_1239200-DsL_PF3D7_1251100+;Alias=;ID=PF3D7_1239200-DsL-1-PF3D7_1251100;pvalue=0.00148;sequence=TCTATA;
PF3D7_1251100	fimo	nucleotide_motif	459	464	28.2	+	.	Name=PF3D7_1239200-DsL_PF3D7_1251100+;Alias=;ID=PF3D7_1239200-DsL-2-PF3D7_1251100;pvalue=0.0015;sequence=TCCACA;
PF3D7_1251100	fimo	nucleotide_motif	519	524	25.3	-	.	Name=PF3D7_1239200-DsL_PF3D7_1251100-;Alias=;ID=PF3D7_1239200-DsL-3-PF3D7_1251100;pvalue=0.00293;sequence=TCGATA;
PF3D7_1251100	fimo	nucleotide_motif	266	271	23.5	-	.	Name=PF3D7_1239200-DsL_PF3D7_1251100-;Alias=;ID=PF3D7_1239200-DsL-4-PF3D7_1251100;pvalue=0.00451;sequence=TATACA;
PF3D7_1251100	fimo	nucleotide_motif	549	554	23.5	+	.	Name=PF3D7_1239200-DsL_PF3D7_1251100+;Alias=;ID=PF3D7_1239200-DsL-5-PF3D7_1251100;pvalue=0.00451;sequence=TATACA;
PF3D7_1251100	fimo	nucleotide_motif	572	577	23.5	+	.	Name=PF3D7_1239200-DsL_PF3D7_1251100+;Alias=;ID=PF3D7_1239200-DsL-6-PF3D7_1251100;pvalue=0.00451;sequence=TATACA;
PF3D7_1251100	fimo	nucleotide_motif	597	602	23.5	+	.	Name=PF3D7_1239200-DsL_PF3D7_1251100+;Alias=;ID=PF3D7_1239200-DsL-7-PF3D7_1251100;pvalue=0.00451;sequence=TATACA;
PF3D7_1251100	fimo	nucleotide_motif	996	1001	22.1	-	.	Name=PF3D7_1239200-DsL_PF3D7_1251100-;Alias=;ID=PF3D7_1239200-DsL-8-PF3D7_1251100;pvalue=0.00615;sequence=TCTAGT;
PF3D7_1251100	fimo	nucleotide_motif	99	104	20.7	-	.	Name=PF3D7_1239200-DsL_PF3D7_1251100-;Alias=;ID=PF3D7_1239200-DsL-9-PF3D7_1251100;pvalue=0.00857;sequence=GCTTCA;
PF3D7_1251100	fimo	nucleotide_motif	457	462	20.1	-	.	Name=PF3D7_1239200-DsL_PF3D7_1251100-;Alias=;ID=PF3D7_1239200-DsL-10-PF3D7_1251100;pvalue=0.00988;sequence=TGGACA;
PF3D7_1251100	fimo	nucleotide_motif	874	879	20.1	-	.	Name=PF3D7_1239200-DsL_PF3D7_1251100-;Alias=;ID=PF3D7_1239200-DsL-11-PF3D7_1251100;pvalue=0.00988;sequence=TGGACA;
PF3D7_1251200	fimo	nucleotide_motif	535	540	38	-	.	Name=PF3D7_1239200-DsL_PF3D7_1251200-;Alias=;ID=PF3D7_1239200-DsL-1-PF3D7_1251200;pvalue=0.000157;sequence=TCTACA;
PF3D7_1251200	fimo	nucleotide_motif	546	551	38	+	.	Name=PF3D7_1239200-DsL_PF3D7_1251200+;Alias=;ID=PF3D7_1239200-DsL-2-PF3D7_1251200;pvalue=0.000157;sequence=TCTACA;
PF3D7_1251200	fimo	nucleotide_motif	736	741	27.8	+	.	Name=PF3D7_1239200-DsL_PF3D7_1251200+;Alias=;ID=PF3D7_1239200-DsL-3-PF3D7_1251200;pvalue=0.00166;sequence=TCTACT;
PF3D7_1251200	fimo	nucleotide_motif	66	71	27	+	.	Name=PF3D7_1239200-DsL_PF3D7_1251200+;Alias=;ID=PF3D7_1239200-DsL-4-PF3D7_1251200;pvalue=0.00201;sequence=ACTACA;
PF3D7_1251200	fimo	nucleotide_motif	796	801	26.6	+	.	Name=PF3D7_1239200-DsL_PF3D7_1251200+;Alias=;ID=PF3D7_1239200-DsL-5-PF3D7_1251200;pvalue=0.00219;sequence=TCTGCG;
PF3D7_1251200	fimo	nucleotide_motif	305	310	25.1	-	.	Name=PF3D7_1239200-DsL_PF3D7_1251200-;Alias=;ID=PF3D7_1239200-DsL-6-PF3D7_1251200;pvalue=0.00309;sequence=TCTATC;
PF3D7_1251200	fimo	nucleotide_motif	526	531	24.6	+	.	Name=PF3D7_1239200-DsL_PF3D7_1251200+;Alias=;ID=PF3D7_1239200-DsL-7-PF3D7_1251200;pvalue=0.00348;sequence=CCTACT;
PF3D7_1251200	fimo	nucleotide_motif	741	746	24.6	-	.	Name=PF3D7_1239200-DsL_PF3D7_1251200-;Alias=;ID=PF3D7_1239200-DsL-8-PF3D7_1251200;pvalue=0.00349;sequence=TCCGCA;
PF3D7_1251200	fimo	nucleotide_motif	472	477	23.5	+	.	Name=PF3D7_1239200-DsL_PF3D7_1251200+;Alias=;ID=PF3D7_1239200-DsL-9-PF3D7_1251200;pvalue=0.00451;sequence=TATACA;
PF3D7_1251200	fimo	nucleotide_motif	608	613	23.5	-	.	Name=PF3D7_1239200-DsL_PF3D7_1251200-;Alias=;ID=PF3D7_1239200-DsL-10-PF3D7_1251200;pvalue=0.00451;sequence=TATACA;
PF3D7_1251200	fimo	nucleotide_motif	752	757	23.5	-	.	Name=PF3D7_1239200-DsL_PF3D7_1251200-;Alias=;ID=PF3D7_1239200-DsL-11-PF3D7_1251200;pvalue=0.00451;sequence=TATACA;
PF3D7_1251200	fimo	nucleotide_motif	592	597	22.3	-	.	Name=PF3D7_1239200-DsL_PF3D7_1251200-;Alias=;ID=PF3D7_1239200-DsL-12-PF3D7_1251200;pvalue=0.00587;sequence=TTTACA;
PF3D7_1251200	fimo	nucleotide_motif	810	815	22.3	-	.	Name=PF3D7_1239200-DsL_PF3D7_1251200-;Alias=;ID=PF3D7_1239200-DsL-13-PF3D7_1251200;pvalue=0.00587;sequence=TTTACA;
PF3D7_1251200	fimo	nucleotide_motif	182	187	21.4	-	.	Name=PF3D7_1239200-DsL_PF3D7_1251200-;Alias=;ID=PF3D7_1239200-DsL-14-PF3D7_1251200;pvalue=0.00721;sequence=TCTATT;
PF3D7_1251200	fimo	nucleotide_motif	310	315	21.4	-	.	Name=PF3D7_1239200-DsL_PF3D7_1251200-;Alias=;ID=PF3D7_1239200-DsL-15-PF3D7_1251200;pvalue=0.00721;sequence=TCTATT;
PF3D7_1251200	fimo	nucleotide_motif	990	995	21.4	-	.	Name=PF3D7_1239200-DsL_PF3D7_1251200-;Alias=;ID=PF3D7_1239200-DsL-16-PF3D7_1251200;pvalue=0.00721;sequence=TCTATT;
PF3D7_1251200	fimo	nucleotide_motif	928	933	21.3	-	.	Name=PF3D7_1239200-DsL_PF3D7_1251200-;Alias=;ID=PF3D7_1239200-DsL-17-PF3D7_1251200;pvalue=0.0074;sequence=TCTCTA;
PF3D7_1251200	fimo	nucleotide_motif	93	98	21.2	-	.	Name=PF3D7_1239200-DsL_PF3D7_1251200-;Alias=;ID=PF3D7_1239200-DsL-18-PF3D7_1251200;pvalue=0.0075;sequence=CGTACA;
PF3D7_1251200	fimo	nucleotide_motif	74	79	20.7	-	.	Name=PF3D7_1239200-DsL_PF3D7_1251200-;Alias=;ID=PF3D7_1239200-DsL-19-PF3D7_1251200;pvalue=0.00854;sequence=TCTAAA;
PF3D7_1251200	fimo	nucleotide_motif	926	931	20.7	-	.	Name=PF3D7_1239200-DsL_PF3D7_1251200-;Alias=;ID=PF3D7_1239200-DsL-20-PF3D7_1251200;pvalue=0.00854;sequence=TCTAAA;
PF3D7_1251200	fimo	nucleotide_motif	459	464	20.1	-	.	Name=PF3D7_1239200-DsL_PF3D7_1251200-;Alias=;ID=PF3D7_1239200-DsL-21-PF3D7_1251200;pvalue=0.00983;sequence=TCAATA;
PF3D7_1251200	fimo	nucleotide_motif	622	627	20.1	-	.	Name=PF3D7_1239200-DsL_PF3D7_1251200-;Alias=;ID=PF3D7_1239200-DsL-22-PF3D7_1251200;pvalue=0.00983;sequence=TCAATA;
PF3D7_1251200	fimo	nucleotide_motif	783	788	20.1	-	.	Name=PF3D7_1239200-DsL_PF3D7_1251200-;Alias=;ID=PF3D7_1239200-DsL-23-PF3D7_1251200;pvalue=0.00983;sequence=TCAATA;
PF3D7_1251200	fimo	nucleotide_motif	93	98	20.1	+	.	Name=PF3D7_1239200-DsL_PF3D7_1251200+;Alias=;ID=PF3D7_1239200-DsL-24-PF3D7_1251200;pvalue=0.00985;sequence=TGTACG;
PF3D7_1251200	fimo	nucleotide_motif	465	470	20.1	-	.	Name=PF3D7_1239200-DsL_PF3D7_1251200-;Alias=;ID=PF3D7_1239200-DsL-25-PF3D7_1251200;pvalue=0.00985;sequence=CCCACC;
PF3D7_1251300	fimo	nucleotide_motif	113	118	38	+	.	Name=PF3D7_1239200-DsL_PF3D7_1251300+;Alias=;ID=PF3D7_1239200-DsL-1-PF3D7_1251300;pvalue=0.000157;sequence=TCTACA;
PF3D7_1251300	fimo	nucleotide_motif	932	937	28.3	-	.	Name=PF3D7_1239200-DsL_PF3D7_1251300-;Alias=;ID=PF3D7_1239200-DsL-2-PF3D7_1251300;pvalue=0.00148;sequence=TCTATA;
PF3D7_1251300	fimo	nucleotide_motif	529	534	25.9	+	.	Name=PF3D7_1239200-DsL_PF3D7_1251300+;Alias=;ID=PF3D7_1239200-DsL-3-PF3D7_1251300;pvalue=0.00254;sequence=TGTACA;
PF3D7_1251300	fimo	nucleotide_motif	529	534	25.9	-	.	Name=PF3D7_1239200-DsL_PF3D7_1251300-;Alias=;ID=PF3D7_1239200-DsL-4-PF3D7_1251300;pvalue=0.00254;sequence=TGTACA;
PF3D7_1251300	fimo	nucleotide_motif	568	573	25.9	+	.	Name=PF3D7_1239200-DsL_PF3D7_1251300+;Alias=;ID=PF3D7_1239200-DsL-5-PF3D7_1251300;pvalue=0.00254;sequence=TGTACA;
PF3D7_1251300	fimo	nucleotide_motif	568	573	25.9	-	.	Name=PF3D7_1239200-DsL_PF3D7_1251300-;Alias=;ID=PF3D7_1239200-DsL-6-PF3D7_1251300;pvalue=0.00254;sequence=TGTACA;
PF3D7_1251300	fimo	nucleotide_motif	770	775	25.3	-	.	Name=PF3D7_1239200-DsL_PF3D7_1251300-;Alias=;ID=PF3D7_1239200-DsL-7-PF3D7_1251300;pvalue=0.00293;sequence=TCGATA;
PF3D7_1251300	fimo	nucleotide_motif	768	773	25.1	+	.	Name=PF3D7_1239200-DsL_PF3D7_1251300+;Alias=;ID=PF3D7_1239200-DsL-8-PF3D7_1251300;pvalue=0.00309;sequence=TCTATC;
PF3D7_1251300	fimo	nucleotide_motif	275	280	23.5	+	.	Name=PF3D7_1239200-DsL_PF3D7_1251300+;Alias=;ID=PF3D7_1239200-DsL-9-PF3D7_1251300;pvalue=0.00451;sequence=TATACA;
PF3D7_1251300	fimo	nucleotide_motif	373	378	23.5	+	.	Name=PF3D7_1239200-DsL_PF3D7_1251300+;Alias=;ID=PF3D7_1239200-DsL-10-PF3D7_1251300;pvalue=0.00451;sequence=TATACA;
PF3D7_1251300	fimo	nucleotide_motif	403	408	23.5	+	.	Name=PF3D7_1239200-DsL_PF3D7_1251300+;Alias=;ID=PF3D7_1239200-DsL-11-PF3D7_1251300;pvalue=0.00451;sequence=TATACA;
PF3D7_1251300	fimo	nucleotide_motif	627	632	23.5	+	.	Name=PF3D7_1239200-DsL_PF3D7_1251300+;Alias=;ID=PF3D7_1239200-DsL-12-PF3D7_1251300;pvalue=0.00451;sequence=TATACA;
PF3D7_1251300	fimo	nucleotide_motif	625	630	23.5	-	.	Name=PF3D7_1239200-DsL_PF3D7_1251300-;Alias=;ID=PF3D7_1239200-DsL-13-PF3D7_1251300;pvalue=0.00451;sequence=TATACA;
PF3D7_1251300	fimo	nucleotide_motif	905	910	23.5	+	.	Name=PF3D7_1239200-DsL_PF3D7_1251300+;Alias=;ID=PF3D7_1239200-DsL-14-PF3D7_1251300;pvalue=0.00451;sequence=TATACA;
PF3D7_1251300	fimo	nucleotide_motif	930	935	23.5	-	.	Name=PF3D7_1239200-DsL_PF3D7_1251300-;Alias=;ID=PF3D7_1239200-DsL-15-PF3D7_1251300;pvalue=0.00451;sequence=TATACA;
PF3D7_1251300	fimo	nucleotide_motif	281	286	23.4	+	.	Name=PF3D7_1239200-DsL_PF3D7_1251300+;Alias=;ID=PF3D7_1239200-DsL-16-PF3D7_1251300;pvalue=0.00459;sequence=CCAACA;
PF3D7_1251300	fimo	nucleotide_motif	653	658	23.4	-	.	Name=PF3D7_1239200-DsL_PF3D7_1251300-;Alias=;ID=PF3D7_1239200-DsL-17-PF3D7_1251300;pvalue=0.00459;sequence=CCAACA;
PF3D7_1251300	fimo	nucleotide_motif	778	783	23.4	+	.	Name=PF3D7_1239200-DsL_PF3D7_1251300+;Alias=;ID=PF3D7_1239200-DsL-18-PF3D7_1251300;pvalue=0.00459;sequence=CCAACA;
PF3D7_1251300	fimo	nucleotide_motif	79	84	22.3	-	.	Name=PF3D7_1239200-DsL_PF3D7_1251300-;Alias=;ID=PF3D7_1239200-DsL-19-PF3D7_1251300;pvalue=0.00587;sequence=TTTACA;
PF3D7_1251300	fimo	nucleotide_motif	249	254	22.3	-	.	Name=PF3D7_1239200-DsL_PF3D7_1251300-;Alias=;ID=PF3D7_1239200-DsL-20-PF3D7_1251300;pvalue=0.00587;sequence=TTTACA;
PF3D7_1251300	fimo	nucleotide_motif	806	811	21.4	+	.	Name=PF3D7_1239200-DsL_PF3D7_1251300+;Alias=;ID=PF3D7_1239200-DsL-21-PF3D7_1251300;pvalue=0.00721;sequence=TCTATT;
PF3D7_1251300	fimo	nucleotide_motif	746	751	20.7	-	.	Name=PF3D7_1239200-DsL_PF3D7_1251300-;Alias=;ID=PF3D7_1239200-DsL-22-PF3D7_1251300;pvalue=0.00854;sequence=TCTAAA;
PF3D7_1251300	fimo	nucleotide_motif	758	763	20.6	-	.	Name=PF3D7_1239200-DsL_PF3D7_1251300-;Alias=;ID=PF3D7_1239200-DsL-23-PF3D7_1251300;pvalue=0.00876;sequence=CCTATG;
PF3D7_1251400	fimo	nucleotide_motif	425	430	38	+	.	Name=PF3D7_1239200-DsL_PF3D7_1251400+;Alias=;ID=PF3D7_1239200-DsL-1-PF3D7_1251400;pvalue=0.000157;sequence=TCTACA;
PF3D7_1251400	fimo	nucleotide_motif	77	82	36.4	+	.	Name=PF3D7_1239200-DsL_PF3D7_1251400+;Alias=;ID=PF3D7_1239200-DsL-2-PF3D7_1251400;pvalue=0.000229;sequence=TCGACA;
PF3D7_1251400	fimo	nucleotide_motif	781	786	28.3	+	.	Name=PF3D7_1239200-DsL_PF3D7_1251400+;Alias=;ID=PF3D7_1239200-DsL-3-PF3D7_1251400;pvalue=0.00148;sequence=TCTATA;
PF3D7_1251400	fimo	nucleotide_motif	1	6	28.3	-	.	Name=PF3D7_1239200-DsL_PF3D7_1251400-;Alias=;ID=PF3D7_1239200-DsL-4-PF3D7_1251400;pvalue=0.00148;sequence=TCTATA;
PF3D7_1251400	fimo	nucleotide_motif	921	926	27.8	-	.	Name=PF3D7_1239200-DsL_PF3D7_1251400-;Alias=;ID=PF3D7_1239200-DsL-5-PF3D7_1251400;pvalue=0.00166;sequence=TCTACT;
PF3D7_1251400	fimo	nucleotide_motif	358	363	27.7	-	.	Name=PF3D7_1239200-DsL_PF3D7_1251400-;Alias=;ID=PF3D7_1239200-DsL-6-PF3D7_1251400;pvalue=0.00169;sequence=CCGACA;
PF3D7_1251400	fimo	nucleotide_motif	881	886	26.6	+	.	Name=PF3D7_1239200-DsL_PF3D7_1251400+;Alias=;ID=PF3D7_1239200-DsL-7-PF3D7_1251400;pvalue=0.0022;sequence=TCTGCC;
PF3D7_1251400	fimo	nucleotide_motif	227	232	26.2	+	.	Name=PF3D7_1239200-DsL_PF3D7_1251400+;Alias=;ID=PF3D7_1239200-DsL-8-PF3D7_1251400;pvalue=0.00238;sequence=CCTATA;
PF3D7_1251400	fimo	nucleotide_motif	75	80	25.9	-	.	Name=PF3D7_1239200-DsL_PF3D7_1251400-;Alias=;ID=PF3D7_1239200-DsL-9-PF3D7_1251400;pvalue=0.00259;sequence=TCGAGA;
PF3D7_1251400	fimo	nucleotide_motif	365	370	25.3	+	.	Name=PF3D7_1239200-DsL_PF3D7_1251400+;Alias=;ID=PF3D7_1239200-DsL-10-PF3D7_1251400;pvalue=0.00293;sequence=TCGATA;
PF3D7_1251400	fimo	nucleotide_motif	106	111	23.5	-	.	Name=PF3D7_1239200-DsL_PF3D7_1251400-;Alias=;ID=PF3D7_1239200-DsL-11-PF3D7_1251400;pvalue=0.00451;sequence=TATACA;
PF3D7_1251400	fimo	nucleotide_motif	269	274	23.5	-	.	Name=PF3D7_1239200-DsL_PF3D7_1251400-;Alias=;ID=PF3D7_1239200-DsL-12-PF3D7_1251400;pvalue=0.00451;sequence=TATACA;
PF3D7_1251400	fimo	nucleotide_motif	275	280	23.5	-	.	Name=PF3D7_1239200-DsL_PF3D7_1251400-;Alias=;ID=PF3D7_1239200-DsL-13-PF3D7_1251400;pvalue=0.00451;sequence=TATACA;
PF3D7_1251400	fimo	nucleotide_motif	480	485	23.5	-	.	Name=PF3D7_1239200-DsL_PF3D7_1251400-;Alias=;ID=PF3D7_1239200-DsL-14-PF3D7_1251400;pvalue=0.00451;sequence=TATACA;
PF3D7_1251400	fimo	nucleotide_motif	550	555	23.5	-	.	Name=PF3D7_1239200-DsL_PF3D7_1251400-;Alias=;ID=PF3D7_1239200-DsL-15-PF3D7_1251400;pvalue=0.00451;sequence=TATACA;
PF3D7_1251400	fimo	nucleotide_motif	589	594	23.5	+	.	Name=PF3D7_1239200-DsL_PF3D7_1251400+;Alias=;ID=PF3D7_1239200-DsL-16-PF3D7_1251400;pvalue=0.00451;sequence=TATACA;
PF3D7_1251400	fimo	nucleotide_motif	587	592	23.5	-	.	Name=PF3D7_1239200-DsL_PF3D7_1251400-;Alias=;ID=PF3D7_1239200-DsL-17-PF3D7_1251400;pvalue=0.00451;sequence=TATACA;
PF3D7_1251400	fimo	nucleotide_motif	659	664	23.5	+	.	Name=PF3D7_1239200-DsL_PF3D7_1251400+;Alias=;ID=PF3D7_1239200-DsL-18-PF3D7_1251400;pvalue=0.00451;sequence=TATACA;
PF3D7_1251400	fimo	nucleotide_motif	705	710	23.5	+	.	Name=PF3D7_1239200-DsL_PF3D7_1251400+;Alias=;ID=PF3D7_1239200-DsL-19-PF3D7_1251400;pvalue=0.00451;sequence=TATACA;
PF3D7_1251400	fimo	nucleotide_motif	929	934	23.5	+	.	Name=PF3D7_1239200-DsL_PF3D7_1251400+;Alias=;ID=PF3D7_1239200-DsL-20-PF3D7_1251400;pvalue=0.00451;sequence=TATACA;
PF3D7_1251400	fimo	nucleotide_motif	459	464	22.3	+	.	Name=PF3D7_1239200-DsL_PF3D7_1251400+;Alias=;ID=PF3D7_1239200-DsL-21-PF3D7_1251400;pvalue=0.00587;sequence=TTTACA;
PF3D7_1251400	fimo	nucleotide_motif	498	503	22.3	-	.	Name=PF3D7_1239200-DsL_PF3D7_1251400-;Alias=;ID=PF3D7_1239200-DsL-22-PF3D7_1251400;pvalue=0.00587;sequence=TTTACA;
PF3D7_1251400	fimo	nucleotide_motif	539	544	22.3	-	.	Name=PF3D7_1239200-DsL_PF3D7_1251400-;Alias=;ID=PF3D7_1239200-DsL-23-PF3D7_1251400;pvalue=0.00587;sequence=TTTACA;
PF3D7_1251400	fimo	nucleotide_motif	669	674	22.3	+	.	Name=PF3D7_1239200-DsL_PF3D7_1251400+;Alias=;ID=PF3D7_1239200-DsL-24-PF3D7_1251400;pvalue=0.00587;sequence=TTTACA;
PF3D7_1251400	fimo	nucleotide_motif	75	80	22.1	+	.	Name=PF3D7_1239200-DsL_PF3D7_1251400+;Alias=;ID=PF3D7_1239200-DsL-25-PF3D7_1251400;pvalue=0.0062;sequence=TCTCGA;
PF3D7_1251400	fimo	nucleotide_motif	295	300	21.4	+	.	Name=PF3D7_1239200-DsL_PF3D7_1251400+;Alias=;ID=PF3D7_1239200-DsL-26-PF3D7_1251400;pvalue=0.00721;sequence=TCTATT;
PF3D7_1251400	fimo	nucleotide_motif	923	928	21.3	-	.	Name=PF3D7_1239200-DsL_PF3D7_1251400-;Alias=;ID=PF3D7_1239200-DsL-27-PF3D7_1251400;pvalue=0.0074;sequence=TCTCTA;
PF3D7_1251400	fimo	nucleotide_motif	970	975	21.3	+	.	Name=PF3D7_1239200-DsL_PF3D7_1251400+;Alias=;ID=PF3D7_1239200-DsL-28-PF3D7_1251400;pvalue=0.00747;sequence=TCTTCC;
PF3D7_1251400	fimo	nucleotide_motif	598	603	20.7	-	.	Name=PF3D7_1239200-DsL_PF3D7_1251400-;Alias=;ID=PF3D7_1239200-DsL-29-PF3D7_1251400;pvalue=0.00854;sequence=TCTAAA;
PF3D7_1251500	fimo	nucleotide_motif	565	570	38	-	.	Name=PF3D7_1239200-DsL_PF3D7_1251500-;Alias=;ID=PF3D7_1239200-DsL-1-PF3D7_1251500;pvalue=0.000157;sequence=TCTACA;
PF3D7_1251500	fimo	nucleotide_motif	913	918	36.4	-	.	Name=PF3D7_1239200-DsL_PF3D7_1251500-;Alias=;ID=PF3D7_1239200-DsL-2-PF3D7_1251500;pvalue=0.000229;sequence=TCGACA;
PF3D7_1251500	fimo	nucleotide_motif	989	994	28.3	+	.	Name=PF3D7_1239200-DsL_PF3D7_1251500+;Alias=;ID=PF3D7_1239200-DsL-3-PF3D7_1251500;pvalue=0.00148;sequence=TCTATA;
PF3D7_1251500	fimo	nucleotide_motif	209	214	28.3	-	.	Name=PF3D7_1239200-DsL_PF3D7_1251500-;Alias=;ID=PF3D7_1239200-DsL-4-PF3D7_1251500;pvalue=0.00148;sequence=TCTATA;
PF3D7_1251500	fimo	nucleotide_motif	69	74	27.8	+	.	Name=PF3D7_1239200-DsL_PF3D7_1251500+;Alias=;ID=PF3D7_1239200-DsL-5-PF3D7_1251500;pvalue=0.00166;sequence=TCTACT;
PF3D7_1251500	fimo	nucleotide_motif	632	637	27.7	+	.	Name=PF3D7_1239200-DsL_PF3D7_1251500+;Alias=;ID=PF3D7_1239200-DsL-6-PF3D7_1251500;pvalue=0.00169;sequence=CCGACA;
PF3D7_1251500	fimo	nucleotide_motif	109	114	26.6	-	.	Name=PF3D7_1239200-DsL_PF3D7_1251500-;Alias=;ID=PF3D7_1239200-DsL-7-PF3D7_1251500;pvalue=0.0022;sequence=TCTGCC;
PF3D7_1251500	fimo	nucleotide_motif	763	768	26.2	-	.	Name=PF3D7_1239200-DsL_PF3D7_1251500-;Alias=;ID=PF3D7_1239200-DsL-8-PF3D7_1251500;pvalue=0.00238;sequence=CCTATA;
PF3D7_1251500	fimo	nucleotide_motif	915	920	25.9	+	.	Name=PF3D7_1239200-DsL_PF3D7_1251500+;Alias=;ID=PF3D7_1239200-DsL-9-PF3D7_1251500;pvalue=0.00259;sequence=TCGAGA;
PF3D7_1251500	fimo	nucleotide_motif	625	630	25.3	-	.	Name=PF3D7_1239200-DsL_PF3D7_1251500-;Alias=;ID=PF3D7_1239200-DsL-10-PF3D7_1251500;pvalue=0.00293;sequence=TCGATA;
PF3D7_1251500	fimo	nucleotide_motif	61	66	23.5	-	.	Name=PF3D7_1239200-DsL_PF3D7_1251500-;Alias=;ID=PF3D7_1239200-DsL-11-PF3D7_1251500;pvalue=0.00451;sequence=TATACA;
PF3D7_1251500	fimo	nucleotide_motif	285	290	23.5	-	.	Name=PF3D7_1239200-DsL_PF3D7_1251500-;Alias=;ID=PF3D7_1239200-DsL-12-PF3D7_1251500;pvalue=0.00451;sequence=TATACA;
PF3D7_1251500	fimo	nucleotide_motif	331	336	23.5	-	.	Name=PF3D7_1239200-DsL_PF3D7_1251500-;Alias=;ID=PF3D7_1239200-DsL-13-PF3D7_1251500;pvalue=0.00451;sequence=TATACA;
PF3D7_1251500	fimo	nucleotide_motif	403	408	23.5	+	.	Name=PF3D7_1239200-DsL_PF3D7_1251500+;Alias=;ID=PF3D7_1239200-DsL-14-PF3D7_1251500;pvalue=0.00451;sequence=TATACA;
PF3D7_1251500	fimo	nucleotide_motif	401	406	23.5	-	.	Name=PF3D7_1239200-DsL_PF3D7_1251500-;Alias=;ID=PF3D7_1239200-DsL-15-PF3D7_1251500;pvalue=0.00451;sequence=TATACA;
PF3D7_1251500	fimo	nucleotide_motif	440	445	23.5	+	.	Name=PF3D7_1239200-DsL_PF3D7_1251500+;Alias=;ID=PF3D7_1239200-DsL-16-PF3D7_1251500;pvalue=0.00451;sequence=TATACA;
PF3D7_1251500	fimo	nucleotide_motif	510	515	23.5	+	.	Name=PF3D7_1239200-DsL_PF3D7_1251500+;Alias=;ID=PF3D7_1239200-DsL-17-PF3D7_1251500;pvalue=0.00451;sequence=TATACA;
PF3D7_1251500	fimo	nucleotide_motif	715	720	23.5	+	.	Name=PF3D7_1239200-DsL_PF3D7_1251500+;Alias=;ID=PF3D7_1239200-DsL-18-PF3D7_1251500;pvalue=0.00451;sequence=TATACA;
PF3D7_1251500	fimo	nucleotide_motif	721	726	23.5	+	.	Name=PF3D7_1239200-DsL_PF3D7_1251500+;Alias=;ID=PF3D7_1239200-DsL-19-PF3D7_1251500;pvalue=0.00451;sequence=TATACA;
PF3D7_1251500	fimo	nucleotide_motif	884	889	23.5	+	.	Name=PF3D7_1239200-DsL_PF3D7_1251500+;Alias=;ID=PF3D7_1239200-DsL-20-PF3D7_1251500;pvalue=0.00451;sequence=TATACA;
PF3D7_1251500	fimo	nucleotide_motif	991	996	23.5	+	.	Name=PF3D7_1239200-DsL_PF3D7_1251500+;Alias=;ID=PF3D7_1239200-DsL-21-PF3D7_1251500;pvalue=0.00451;sequence=TATACA;
PF3D7_1251500	fimo	nucleotide_motif	321	326	22.3	-	.	Name=PF3D7_1239200-DsL_PF3D7_1251500-;Alias=;ID=PF3D7_1239200-DsL-22-PF3D7_1251500;pvalue=0.00587;sequence=TTTACA;
PF3D7_1251500	fimo	nucleotide_motif	451	456	22.3	+	.	Name=PF3D7_1239200-DsL_PF3D7_1251500+;Alias=;ID=PF3D7_1239200-DsL-23-PF3D7_1251500;pvalue=0.00587;sequence=TTTACA;
PF3D7_1251500	fimo	nucleotide_motif	492	497	22.3	+	.	Name=PF3D7_1239200-DsL_PF3D7_1251500+;Alias=;ID=PF3D7_1239200-DsL-24-PF3D7_1251500;pvalue=0.00587;sequence=TTTACA;
PF3D7_1251500	fimo	nucleotide_motif	531	536	22.3	-	.	Name=PF3D7_1239200-DsL_PF3D7_1251500-;Alias=;ID=PF3D7_1239200-DsL-25-PF3D7_1251500;pvalue=0.00587;sequence=TTTACA;
PF3D7_1251500	fimo	nucleotide_motif	915	920	22.1	-	.	Name=PF3D7_1239200-DsL_PF3D7_1251500-;Alias=;ID=PF3D7_1239200-DsL-26-PF3D7_1251500;pvalue=0.0062;sequence=TCTCGA;
PF3D7_1251500	fimo	nucleotide_motif	695	700	21.4	-	.	Name=PF3D7_1239200-DsL_PF3D7_1251500-;Alias=;ID=PF3D7_1239200-DsL-27-PF3D7_1251500;pvalue=0.00721;sequence=TCTATT;
PF3D7_1251500	fimo	nucleotide_motif	67	72	21.3	+	.	Name=PF3D7_1239200-DsL_PF3D7_1251500+;Alias=;ID=PF3D7_1239200-DsL-28-PF3D7_1251500;pvalue=0.0074;sequence=TCTCTA;
PF3D7_1251500	fimo	nucleotide_motif	20	25	21.3	-	.	Name=PF3D7_1239200-DsL_PF3D7_1251500-;Alias=;ID=PF3D7_1239200-DsL-29-PF3D7_1251500;pvalue=0.00747;sequence=TCTTCC;
PF3D7_1251500	fimo	nucleotide_motif	392	397	20.7	+	.	Name=PF3D7_1239200-DsL_PF3D7_1251500+;Alias=;ID=PF3D7_1239200-DsL-30-PF3D7_1251500;pvalue=0.00854;sequence=TCTAAA;
PF3D7_1251600	fimo	nucleotide_motif	668	673	38	+	.	Name=PF3D7_1239200-DsL_PF3D7_1251600+;Alias=;ID=PF3D7_1239200-DsL-1-PF3D7_1251600;pvalue=0.000157;sequence=TCTACA;
PF3D7_1251600	fimo	nucleotide_motif	6	11	37.4	+	.	Name=PF3D7_1239200-DsL_PF3D7_1251600+;Alias=;ID=PF3D7_1239200-DsL-2-PF3D7_1251600;pvalue=0.000181;sequence=CCTACA;
PF3D7_1251600	fimo	nucleotide_motif	787	792	26.6	-	.	Name=PF3D7_1239200-DsL_PF3D7_1251600-;Alias=;ID=PF3D7_1239200-DsL-3-PF3D7_1251600;pvalue=0.00218;sequence=TCTTCA;
PF3D7_1251600	fimo	nucleotide_motif	28	33	26.2	-	.	Name=PF3D7_1239200-DsL_PF3D7_1251600-;Alias=;ID=PF3D7_1239200-DsL-4-PF3D7_1251600;pvalue=0.00238;sequence=CCTATA;
PF3D7_1251600	fimo	nucleotide_motif	224	229	25.6	+	.	Name=PF3D7_1239200-DsL_PF3D7_1251600+;Alias=;ID=PF3D7_1239200-DsL-5-PF3D7_1251600;pvalue=0.00277;sequence=TCTATG;
PF3D7_1251600	fimo	nucleotide_motif	64	69	23.5	+	.	Name=PF3D7_1239200-DsL_PF3D7_1251600+;Alias=;ID=PF3D7_1239200-DsL-6-PF3D7_1251600;pvalue=0.00451;sequence=TATACA;
PF3D7_1251600	fimo	nucleotide_motif	177	182	23.5	-	.	Name=PF3D7_1239200-DsL_PF3D7_1251600-;Alias=;ID=PF3D7_1239200-DsL-7-PF3D7_1251600;pvalue=0.00451;sequence=TATACA;
PF3D7_1251600	fimo	nucleotide_motif	533	538	23.5	-	.	Name=PF3D7_1239200-DsL_PF3D7_1251600-;Alias=;ID=PF3D7_1239200-DsL-8-PF3D7_1251600;pvalue=0.00451;sequence=TATACA;
PF3D7_1251600	fimo	nucleotide_motif	578	583	23.5	-	.	Name=PF3D7_1239200-DsL_PF3D7_1251600-;Alias=;ID=PF3D7_1239200-DsL-9-PF3D7_1251600;pvalue=0.00451;sequence=TATACA;
PF3D7_1251600	fimo	nucleotide_motif	714	719	23.5	+	.	Name=PF3D7_1239200-DsL_PF3D7_1251600+;Alias=;ID=PF3D7_1239200-DsL-10-PF3D7_1251600;pvalue=0.00451;sequence=TATACA;
PF3D7_1251600	fimo	nucleotide_motif	22	27	23.2	+	.	Name=PF3D7_1239200-DsL_PF3D7_1251600+;Alias=;ID=PF3D7_1239200-DsL-11-PF3D7_1251600;pvalue=0.00475;sequence=TCCATA;
PF3D7_1251600	fimo	nucleotide_motif	58	63	22.3	-	.	Name=PF3D7_1239200-DsL_PF3D7_1251600-;Alias=;ID=PF3D7_1239200-DsL-12-PF3D7_1251600;pvalue=0.00587;sequence=TTTACA;
PF3D7_1251600	fimo	nucleotide_motif	368	373	21.4	-	.	Name=PF3D7_1239200-DsL_PF3D7_1251600-;Alias=;ID=PF3D7_1239200-DsL-13-PF3D7_1251600;pvalue=0.00721;sequence=TCTATT;
PF3D7_1251600	fimo	nucleotide_motif	950	955	20.7	+	.	Name=PF3D7_1239200-DsL_PF3D7_1251600+;Alias=;ID=PF3D7_1239200-DsL-14-PF3D7_1251600;pvalue=0.00854;sequence=TCTAAA;
PF3D7_1251600	fimo	nucleotide_motif	249	254	20.1	-	.	Name=PF3D7_1239200-DsL_PF3D7_1251600-;Alias=;ID=PF3D7_1239200-DsL-15-PF3D7_1251600;pvalue=0.00983;sequence=TCAATA;
PF3D7_1251600	fimo	nucleotide_motif	383	388	20.1	+	.	Name=PF3D7_1239200-DsL_PF3D7_1251600+;Alias=;ID=PF3D7_1239200-DsL-16-PF3D7_1251600;pvalue=0.00983;sequence=TCAATA;
PF3D7_1251600	fimo	nucleotide_motif	740	745	20.1	-	.	Name=PF3D7_1239200-DsL_PF3D7_1251600-;Alias=;ID=PF3D7_1239200-DsL-17-PF3D7_1251600;pvalue=0.00983;sequence=TCAATA;
PF3D7_1251600	fimo	nucleotide_motif	32	37	20	-	.	Name=PF3D7_1239200-DsL_PF3D7_1251600-;Alias=;ID=PF3D7_1239200-DsL-18-PF3D7_1251600;pvalue=0.0099;sequence=TGTACC;
PF3D7_1251700	fimo	nucleotide_motif	287	292	38	+	.	Name=PF3D7_1239200-DsL_PF3D7_1251700+;Alias=;ID=PF3D7_1239200-DsL-1-PF3D7_1251700;pvalue=0.000157;sequence=TCTACA;
PF3D7_1251700	fimo	nucleotide_motif	411	416	37.4	+	.	Name=PF3D7_1239200-DsL_PF3D7_1251700+;Alias=;ID=PF3D7_1239200-DsL-2-PF3D7_1251700;pvalue=0.000181;sequence=CCTACA;
PF3D7_1251700	fimo	nucleotide_motif	744	749	36.9	-	.	Name=PF3D7_1239200-DsL_PF3D7_1251700-;Alias=;ID=PF3D7_1239200-DsL-3-PF3D7_1251700;pvalue=0.000205;sequence=TCTACG;
PF3D7_1251700	fimo	nucleotide_motif	569	574	28.3	-	.	Name=PF3D7_1239200-DsL_PF3D7_1251700-;Alias=;ID=PF3D7_1239200-DsL-4-PF3D7_1251700;pvalue=0.00148;sequence=TCTATA;
PF3D7_1251700	fimo	nucleotide_motif	103	108	27.3	+	.	Name=PF3D7_1239200-DsL_PF3D7_1251700+;Alias=;ID=PF3D7_1239200-DsL-5-PF3D7_1251700;pvalue=0.00185;sequence=TCAACA;
PF3D7_1251700	fimo	nucleotide_motif	116	121	27.3	+	.	Name=PF3D7_1239200-DsL_PF3D7_1251700+;Alias=;ID=PF3D7_1239200-DsL-6-PF3D7_1251700;pvalue=0.00185;sequence=TCAACA;
PF3D7_1251700	fimo	nucleotide_motif	31	36	26.6	-	.	Name=PF3D7_1239200-DsL_PF3D7_1251700-;Alias=;ID=PF3D7_1239200-DsL-7-PF3D7_1251700;pvalue=0.00218;sequence=TCTTCA;
PF3D7_1251700	fimo	nucleotide_motif	365	370	26.2	+	.	Name=PF3D7_1239200-DsL_PF3D7_1251700+;Alias=;ID=PF3D7_1239200-DsL-8-PF3D7_1251700;pvalue=0.00238;sequence=CCCACA;
PF3D7_1251700	fimo	nucleotide_motif	479	484	25.9	+	.	Name=PF3D7_1239200-DsL_PF3D7_1251700+;Alias=;ID=PF3D7_1239200-DsL-9-PF3D7_1251700;pvalue=0.00254;sequence=TGTACA;
PF3D7_1251700	fimo	nucleotide_motif	479	484	25.9	-	.	Name=PF3D7_1239200-DsL_PF3D7_1251700-;Alias=;ID=PF3D7_1239200-DsL-10-PF3D7_1251700;pvalue=0.00254;sequence=TGTACA;
PF3D7_1251700	fimo	nucleotide_motif	166	171	25.6	-	.	Name=PF3D7_1239200-DsL_PF3D7_1251700-;Alias=;ID=PF3D7_1239200-DsL-11-PF3D7_1251700;pvalue=0.00277;sequence=TCTATG;
PF3D7_1251700	fimo	nucleotide_motif	660	665	25.6	+	.	Name=PF3D7_1239200-DsL_PF3D7_1251700+;Alias=;ID=PF3D7_1239200-DsL-12-PF3D7_1251700;pvalue=0.00277;sequence=TCTATG;
PF3D7_1251700	fimo	nucleotide_motif	982	987	24.6	-	.	Name=PF3D7_1239200-DsL_PF3D7_1251700-;Alias=;ID=PF3D7_1239200-DsL-13-PF3D7_1251700;pvalue=0.00349;sequence=CCTCCA;
PF3D7_1251700	fimo	nucleotide_motif	392	397	23.5	-	.	Name=PF3D7_1239200-DsL_PF3D7_1251700-;Alias=;ID=PF3D7_1239200-DsL-14-PF3D7_1251700;pvalue=0.00451;sequence=TATACA;
PF3D7_1251700	fimo	nucleotide_motif	664	669	23.5	-	.	Name=PF3D7_1239200-DsL_PF3D7_1251700-;Alias=;ID=PF3D7_1239200-DsL-15-PF3D7_1251700;pvalue=0.00451;sequence=TATACA;
PF3D7_1251700	fimo	nucleotide_motif	670	675	23.5	-	.	Name=PF3D7_1239200-DsL_PF3D7_1251700-;Alias=;ID=PF3D7_1239200-DsL-16-PF3D7_1251700;pvalue=0.00451;sequence=TATACA;
PF3D7_1251700	fimo	nucleotide_motif	164	169	23.2	+	.	Name=PF3D7_1239200-DsL_PF3D7_1251700+;Alias=;ID=PF3D7_1239200-DsL-17-PF3D7_1251700;pvalue=0.00475;sequence=TCCATA;
PF3D7_1251700	fimo	nucleotide_motif	17	22	23.2	-	.	Name=PF3D7_1239200-DsL_PF3D7_1251700-;Alias=;ID=PF3D7_1239200-DsL-18-PF3D7_1251700;pvalue=0.00477;sequence=GCTACT;
PF3D7_1251700	fimo	nucleotide_motif	862	867	21.4	-	.	Name=PF3D7_1239200-DsL_PF3D7_1251700-;Alias=;ID=PF3D7_1239200-DsL-19-PF3D7_1251700;pvalue=0.00721;sequence=TCTATT;
PF3D7_1251700	fimo	nucleotide_motif	154	159	21.3	-	.	Name=PF3D7_1239200-DsL_PF3D7_1251700-;Alias=;ID=PF3D7_1239200-DsL-20-PF3D7_1251700;pvalue=0.00745;sequence=TCGTCA;
PF3D7_1251700	fimo	nucleotide_motif	313	318	21.3	-	.	Name=PF3D7_1239200-DsL_PF3D7_1251700-;Alias=;ID=PF3D7_1239200-DsL-21-PF3D7_1251700;pvalue=0.00747;sequence=TCTTCC;
PF3D7_1251700	fimo	nucleotide_motif	57	62	21.2	+	.	Name=PF3D7_1239200-DsL_PF3D7_1251700+;Alias=;ID=PF3D7_1239200-DsL-22-PF3D7_1251700;pvalue=0.0075;sequence=CGTACA;
PF3D7_1251700	fimo	nucleotide_motif	88	93	20.6	+	.	Name=PF3D7_1239200-DsL_PF3D7_1251700+;Alias=;ID=PF3D7_1239200-DsL-23-PF3D7_1251700;pvalue=0.00873;sequence=TCAAGA;
PF3D7_1251700	fimo	nucleotide_motif	99	104	20.1	+	.	Name=PF3D7_1239200-DsL_PF3D7_1251700+;Alias=;ID=PF3D7_1239200-DsL-24-PF3D7_1251700;pvalue=0.00983;sequence=CCTATC;
PF3D7_1251700	fimo	nucleotide_motif	57	62	20.1	-	.	Name=PF3D7_1239200-DsL_PF3D7_1251700-;Alias=;ID=PF3D7_1239200-DsL-25-PF3D7_1251700;pvalue=0.00985;sequence=TGTACG;
PF3D7_1251700	fimo	nucleotide_motif	421	426	20	-	.	Name=PF3D7_1239200-DsL_PF3D7_1251700-;Alias=;ID=PF3D7_1239200-DsL-26-PF3D7_1251700;pvalue=0.0099;sequence=TGTACC;
PF3D7_1251800	fimo	nucleotide_motif	647	652	28.3	-	.	Name=PF3D7_1239200-DsL_PF3D7_1251800-;Alias=;ID=PF3D7_1239200-DsL-1-PF3D7_1251800;pvalue=0.00148;sequence=TCTATA;
PF3D7_1251800	fimo	nucleotide_motif	881	886	28.2	-	.	Name=PF3D7_1239200-DsL_PF3D7_1251800-;Alias=;ID=PF3D7_1239200-DsL-2-PF3D7_1251800;pvalue=0.0015;sequence=TCCACA;
PF3D7_1251800	fimo	nucleotide_motif	19	24	26.2	-	.	Name=PF3D7_1239200-DsL_PF3D7_1251800-;Alias=;ID=PF3D7_1239200-DsL-3-PF3D7_1251800;pvalue=0.00238;sequence=CCTATA;
PF3D7_1251800	fimo	nucleotide_motif	792	797	24.8	-	.	Name=PF3D7_1239200-DsL_PF3D7_1251800-;Alias=;ID=PF3D7_1239200-DsL-4-PF3D7_1251800;pvalue=0.00327;sequence=GCTATA;
PF3D7_1251800	fimo	nucleotide_motif	29	34	23.5	-	.	Name=PF3D7_1239200-DsL_PF3D7_1251800-;Alias=;ID=PF3D7_1239200-DsL-5-PF3D7_1251800;pvalue=0.00451;sequence=TATACA;
PF3D7_1251800	fimo	nucleotide_motif	36	41	23.5	+	.	Name=PF3D7_1239200-DsL_PF3D7_1251800+;Alias=;ID=PF3D7_1239200-DsL-6-PF3D7_1251800;pvalue=0.00451;sequence=TATACA;
PF3D7_1251800	fimo	nucleotide_motif	633	638	23.5	-	.	Name=PF3D7_1239200-DsL_PF3D7_1251800-;Alias=;ID=PF3D7_1239200-DsL-7-PF3D7_1251800;pvalue=0.00451;sequence=TATACA;
PF3D7_1251800	fimo	nucleotide_motif	74	79	23.2	+	.	Name=PF3D7_1239200-DsL_PF3D7_1251800+;Alias=;ID=PF3D7_1239200-DsL-8-PF3D7_1251800;pvalue=0.00475;sequence=TCCATA;
PF3D7_1251800	fimo	nucleotide_motif	676	681	21.3	-	.	Name=PF3D7_1239200-DsL_PF3D7_1251800-;Alias=;ID=PF3D7_1239200-DsL-9-PF3D7_1251800;pvalue=0.0074;sequence=TCCCCA;
PF3D7_1251800	fimo	nucleotide_motif	667	672	20	+	.	Name=PF3D7_1239200-DsL_PF3D7_1251800+;Alias=;ID=PF3D7_1239200-DsL-10-PF3D7_1251800;pvalue=0.0099;sequence=TGTACC;
PF3D7_1252100	fimo	nucleotide_motif	381	386	28.3	+	.	Name=PF3D7_1239200-DsL_PF3D7_1252100+;Alias=;ID=PF3D7_1239200-DsL-1-PF3D7_1252100;pvalue=0.00148;sequence=TCTATA;
PF3D7_1252100	fimo	nucleotide_motif	748	753	27.7	+	.	Name=PF3D7_1239200-DsL_PF3D7_1252100+;Alias=;ID=PF3D7_1239200-DsL-2-PF3D7_1252100;pvalue=0.00168;sequence=TCTCCA;
PF3D7_1252100	fimo	nucleotide_motif	638	643	27	-	.	Name=PF3D7_1239200-DsL_PF3D7_1252100-;Alias=;ID=PF3D7_1239200-DsL-3-PF3D7_1252100;pvalue=0.00201;sequence=ACTACA;
PF3D7_1252100	fimo	nucleotide_motif	672	677	24.8	+	.	Name=PF3D7_1239200-DsL_PF3D7_1252100+;Alias=;ID=PF3D7_1239200-DsL-4-PF3D7_1252100;pvalue=0.00327;sequence=GCTATA;
PF3D7_1252100	fimo	nucleotide_motif	760	765	24.8	+	.	Name=PF3D7_1239200-DsL_PF3D7_1252100+;Alias=;ID=PF3D7_1239200-DsL-5-PF3D7_1252100;pvalue=0.00327;sequence=GCTATA;
PF3D7_1252100	fimo	nucleotide_motif	40	45	23.5	-	.	Name=PF3D7_1239200-DsL_PF3D7_1252100-;Alias=;ID=PF3D7_1239200-DsL-6-PF3D7_1252100;pvalue=0.00451;sequence=TATACA;
PF3D7_1252100	fimo	nucleotide_motif	517	522	23.5	-	.	Name=PF3D7_1239200-DsL_PF3D7_1252100-;Alias=;ID=PF3D7_1239200-DsL-7-PF3D7_1252100;pvalue=0.00451;sequence=TATACA;
PF3D7_1252100	fimo	nucleotide_motif	611	616	23.5	-	.	Name=PF3D7_1239200-DsL_PF3D7_1252100-;Alias=;ID=PF3D7_1239200-DsL-8-PF3D7_1252100;pvalue=0.00451;sequence=TATACA;
PF3D7_1252100	fimo	nucleotide_motif	148	153	21.4	+	.	Name=PF3D7_1239200-DsL_PF3D7_1252100+;Alias=;ID=PF3D7_1239200-DsL-9-PF3D7_1252100;pvalue=0.00721;sequence=TCTATT;
PF3D7_1252100	fimo	nucleotide_motif	345	350	21.4	+	.	Name=PF3D7_1239200-DsL_PF3D7_1252100+;Alias=;ID=PF3D7_1239200-DsL-10-PF3D7_1252100;pvalue=0.00721;sequence=TCTATT;
PF3D7_1252200	fimo	nucleotide_motif	806	811	38	+	.	Name=PF3D7_1239200-DsL_PF3D7_1252200+;Alias=;ID=PF3D7_1239200-DsL-1-PF3D7_1252200;pvalue=0.000157;sequence=TCTACA;
PF3D7_1252200	fimo	nucleotide_motif	633	638	28.3	-	.	Name=PF3D7_1239200-DsL_PF3D7_1252200-;Alias=;ID=PF3D7_1239200-DsL-2-PF3D7_1252200;pvalue=0.00148;sequence=TCTATA;
PF3D7_1252200	fimo	nucleotide_motif	59	64	27.8	+	.	Name=PF3D7_1239200-DsL_PF3D7_1252200+;Alias=;ID=PF3D7_1239200-DsL-3-PF3D7_1252200;pvalue=0.00166;sequence=TCTACT;
PF3D7_1252200	fimo	nucleotide_motif	429	434	27	+	.	Name=PF3D7_1239200-DsL_PF3D7_1252200+;Alias=;ID=PF3D7_1239200-DsL-4-PF3D7_1252200;pvalue=0.00201;sequence=ACTACA;
PF3D7_1252200	fimo	nucleotide_motif	698	703	25.3	+	.	Name=PF3D7_1239200-DsL_PF3D7_1252200+;Alias=;ID=PF3D7_1239200-DsL-5-PF3D7_1252200;pvalue=0.00293;sequence=TCGATA;
PF3D7_1252200	fimo	nucleotide_motif	499	504	24.8	-	.	Name=PF3D7_1239200-DsL_PF3D7_1252200-;Alias=;ID=PF3D7_1239200-DsL-6-PF3D7_1252200;pvalue=0.00327;sequence=GCTATA;
PF3D7_1252200	fimo	nucleotide_motif	574	579	24.8	-	.	Name=PF3D7_1239200-DsL_PF3D7_1252200-;Alias=;ID=PF3D7_1239200-DsL-7-PF3D7_1252200;pvalue=0.00327;sequence=GCTATA;
PF3D7_1252200	fimo	nucleotide_motif	486	491	23.5	-	.	Name=PF3D7_1239200-DsL_PF3D7_1252200-;Alias=;ID=PF3D7_1239200-DsL-8-PF3D7_1252200;pvalue=0.00451;sequence=TATACA;
PF3D7_1252200	fimo	nucleotide_motif	855	860	23.5	+	.	Name=PF3D7_1239200-DsL_PF3D7_1252200+;Alias=;ID=PF3D7_1239200-DsL-9-PF3D7_1252200;pvalue=0.00451;sequence=TATACA;
PF3D7_1252200	fimo	nucleotide_motif	347	352	22.3	-	.	Name=PF3D7_1239200-DsL_PF3D7_1252200-;Alias=;ID=PF3D7_1239200-DsL-10-PF3D7_1252200;pvalue=0.00587;sequence=TTTACA;
PF3D7_1252200	fimo	nucleotide_motif	683	688	22.3	-	.	Name=PF3D7_1239200-DsL_PF3D7_1252200-;Alias=;ID=PF3D7_1239200-DsL-11-PF3D7_1252200;pvalue=0.00587;sequence=TTTACA;
PF3D7_1252200	fimo	nucleotide_motif	187	192	22.1	-	.	Name=PF3D7_1239200-DsL_PF3D7_1252200-;Alias=;ID=PF3D7_1239200-DsL-12-PF3D7_1252200;pvalue=0.00615;sequence=TCTAGT;
PF3D7_1252200	fimo	nucleotide_motif	252	257	22.1	-	.	Name=PF3D7_1239200-DsL_PF3D7_1252200-;Alias=;ID=PF3D7_1239200-DsL-13-PF3D7_1252200;pvalue=0.00615;sequence=TCTAGT;
PF3D7_1252200	fimo	nucleotide_motif	372	377	20.7	-	.	Name=PF3D7_1239200-DsL_PF3D7_1252200-;Alias=;ID=PF3D7_1239200-DsL-14-PF3D7_1252200;pvalue=0.00854;sequence=TCTAAA;
PF3D7_1252200	fimo	nucleotide_motif	931	936	20.1	+	.	Name=PF3D7_1239200-DsL_PF3D7_1252200+;Alias=;ID=PF3D7_1239200-DsL-15-PF3D7_1252200;pvalue=0.00983;sequence=TCAATA;
PF3D7_1302400	fimo	nucleotide_motif	499	504	28.3	+	.	Name=PF3D7_1239200-DsL_PF3D7_1302400+;Alias=;ID=PF3D7_1239200-DsL-1-PF3D7_1302400;pvalue=0.00148;sequence=TCTATA;
PF3D7_1302400	fimo	nucleotide_motif	657	662	26.6	-	.	Name=PF3D7_1239200-DsL_PF3D7_1302400-;Alias=;ID=PF3D7_1239200-DsL-2-PF3D7_1302400;pvalue=0.00218;sequence=TCTTCA;
PF3D7_1302400	fimo	nucleotide_motif	477	482	26.2	-	.	Name=PF3D7_1239200-DsL_PF3D7_1302400-;Alias=;ID=PF3D7_1239200-DsL-3-PF3D7_1302400;pvalue=0.00238;sequence=CCTATA;
PF3D7_1302400	fimo	nucleotide_motif	715	720	25.9	+	.	Name=PF3D7_1239200-DsL_PF3D7_1302400+;Alias=;ID=PF3D7_1239200-DsL-4-PF3D7_1302400;pvalue=0.00254;sequence=TGTACA;
PF3D7_1302400	fimo	nucleotide_motif	715	720	25.9	-	.	Name=PF3D7_1239200-DsL_PF3D7_1302400-;Alias=;ID=PF3D7_1239200-DsL-5-PF3D7_1302400;pvalue=0.00254;sequence=TGTACA;
PF3D7_1302400	fimo	nucleotide_motif	731	736	24.6	-	.	Name=PF3D7_1239200-DsL_PF3D7_1302400-;Alias=;ID=PF3D7_1239200-DsL-6-PF3D7_1302400;pvalue=0.00346;sequence=TCTGTA;
PF3D7_1302400	fimo	nucleotide_motif	77	82	23.5	+	.	Name=PF3D7_1239200-DsL_PF3D7_1302400+;Alias=;ID=PF3D7_1239200-DsL-7-PF3D7_1302400;pvalue=0.00451;sequence=TATACA;
PF3D7_1302400	fimo	nucleotide_motif	338	343	23.5	-	.	Name=PF3D7_1239200-DsL_PF3D7_1302400-;Alias=;ID=PF3D7_1239200-DsL-8-PF3D7_1302400;pvalue=0.00451;sequence=TATACA;
PF3D7_1302400	fimo	nucleotide_motif	469	474	23.5	+	.	Name=PF3D7_1239200-DsL_PF3D7_1302400+;Alias=;ID=PF3D7_1239200-DsL-9-PF3D7_1302400;pvalue=0.00451;sequence=TATACA;
PF3D7_1302400	fimo	nucleotide_motif	987	992	23.5	-	.	Name=PF3D7_1239200-DsL_PF3D7_1302400-;Alias=;ID=PF3D7_1239200-DsL-10-PF3D7_1302400;pvalue=0.00451;sequence=TATACA;
PF3D7_1302400	fimo	nucleotide_motif	68	73	23.4	-	.	Name=PF3D7_1239200-DsL_PF3D7_1302400-;Alias=;ID=PF3D7_1239200-DsL-11-PF3D7_1302400;pvalue=0.00453;sequence=TCGACT;
PF3D7_1302400	fimo	nucleotide_motif	974	979	22.3	+	.	Name=PF3D7_1239200-DsL_PF3D7_1302400+;Alias=;ID=PF3D7_1239200-DsL-12-PF3D7_1302400;pvalue=0.00587;sequence=TTTACA;
PF3D7_1302400	fimo	nucleotide_motif	178	183	21.3	-	.	Name=PF3D7_1239200-DsL_PF3D7_1302400-;Alias=;ID=PF3D7_1239200-DsL-13-PF3D7_1302400;pvalue=0.00745;sequence=TCGTCA;
PF3D7_1302500	fimo	nucleotide_motif	63	68	28.3	+	.	Name=PF3D7_1239200-DsL_PF3D7_1302500+;Alias=;ID=PF3D7_1239200-DsL-1-PF3D7_1302500;pvalue=0.00148;sequence=TCTATA;
PF3D7_1302500	fimo	nucleotide_motif	361	366	28.3	-	.	Name=PF3D7_1239200-DsL_PF3D7_1302500-;Alias=;ID=PF3D7_1239200-DsL-2-PF3D7_1302500;pvalue=0.00148;sequence=TCTATA;
PF3D7_1302500	fimo	nucleotide_motif	896	901	27.8	-	.	Name=PF3D7_1239200-DsL_PF3D7_1302500-;Alias=;ID=PF3D7_1239200-DsL-3-PF3D7_1302500;pvalue=0.00166;sequence=TCTACT;
PF3D7_1302500	fimo	nucleotide_motif	695	700	27	-	.	Name=PF3D7_1239200-DsL_PF3D7_1302500-;Alias=;ID=PF3D7_1239200-DsL-4-PF3D7_1302500;pvalue=0.00201;sequence=ACTACA;
PF3D7_1302500	fimo	nucleotide_motif	584	589	26.2	+	.	Name=PF3D7_1239200-DsL_PF3D7_1302500+;Alias=;ID=PF3D7_1239200-DsL-5-PF3D7_1302500;pvalue=0.00238;sequence=CCTATA;
PF3D7_1302500	fimo	nucleotide_motif	176	181	25.3	+	.	Name=PF3D7_1239200-DsL_PF3D7_1302500+;Alias=;ID=PF3D7_1239200-DsL-6-PF3D7_1302500;pvalue=0.00293;sequence=TCGATA;
PF3D7_1302500	fimo	nucleotide_motif	83	88	23.5	-	.	Name=PF3D7_1239200-DsL_PF3D7_1302500-;Alias=;ID=PF3D7_1239200-DsL-7-PF3D7_1302500;pvalue=0.00451;sequence=TATACA;
PF3D7_1302500	fimo	nucleotide_motif	604	609	23.5	+	.	Name=PF3D7_1239200-DsL_PF3D7_1302500+;Alias=;ID=PF3D7_1239200-DsL-8-PF3D7_1302500;pvalue=0.00451;sequence=TATACA;
PF3D7_1302500	fimo	nucleotide_motif	636	641	23.5	+	.	Name=PF3D7_1239200-DsL_PF3D7_1302500+;Alias=;ID=PF3D7_1239200-DsL-9-PF3D7_1302500;pvalue=0.00451;sequence=TATACA;
PF3D7_1302500	fimo	nucleotide_motif	902	907	23.5	+	.	Name=PF3D7_1239200-DsL_PF3D7_1302500+;Alias=;ID=PF3D7_1239200-DsL-10-PF3D7_1302500;pvalue=0.00451;sequence=TATACA;
PF3D7_1302500	fimo	nucleotide_motif	947	952	23.5	-	.	Name=PF3D7_1239200-DsL_PF3D7_1302500-;Alias=;ID=PF3D7_1239200-DsL-11-PF3D7_1302500;pvalue=0.00451;sequence=TATACA;
PF3D7_1302500	fimo	nucleotide_motif	960	965	23.5	+	.	Name=PF3D7_1239200-DsL_PF3D7_1302500+;Alias=;ID=PF3D7_1239200-DsL-12-PF3D7_1302500;pvalue=0.00451;sequence=TATACA;
PF3D7_1302500	fimo	nucleotide_motif	148	153	20.7	-	.	Name=PF3D7_1239200-DsL_PF3D7_1302500-;Alias=;ID=PF3D7_1239200-DsL-13-PF3D7_1302500;pvalue=0.00854;sequence=TCTAAA;
PF3D7_1302500	fimo	nucleotide_motif	229	234	20.1	+	.	Name=PF3D7_1239200-DsL_PF3D7_1302500+;Alias=;ID=PF3D7_1239200-DsL-14-PF3D7_1302500;pvalue=0.00983;sequence=TCAATA;
PF3D7_1302500	fimo	nucleotide_motif	314	319	20.1	-	.	Name=PF3D7_1239200-DsL_PF3D7_1302500-;Alias=;ID=PF3D7_1239200-DsL-15-PF3D7_1302500;pvalue=0.00988;sequence=TGGACA;
PF3D7_1302600	fimo	nucleotide_motif	708	713	36	-	.	Name=PF3D7_1239200-DsL_PF3D7_1302600-;Alias=;ID=PF3D7_1239200-DsL-1-PF3D7_1302600;pvalue=0.000253;sequence=TCTACC;
PF3D7_1302600	fimo	nucleotide_motif	162	167	28.3	-	.	Name=PF3D7_1239200-DsL_PF3D7_1302600-;Alias=;ID=PF3D7_1239200-DsL-2-PF3D7_1302600;pvalue=0.00148;sequence=TCTATA;
PF3D7_1302600	fimo	nucleotide_motif	43	48	26.2	-	.	Name=PF3D7_1239200-DsL_PF3D7_1302600-;Alias=;ID=PF3D7_1239200-DsL-3-PF3D7_1302600;pvalue=0.00238;sequence=CCTATA;
PF3D7_1302600	fimo	nucleotide_motif	180	185	26.2	+	.	Name=PF3D7_1239200-DsL_PF3D7_1302600+;Alias=;ID=PF3D7_1239200-DsL-4-PF3D7_1302600;pvalue=0.00238;sequence=CCTATA;
PF3D7_1302600	fimo	nucleotide_motif	499	504	24.8	+	.	Name=PF3D7_1239200-DsL_PF3D7_1302600+;Alias=;ID=PF3D7_1239200-DsL-5-PF3D7_1302600;pvalue=0.00327;sequence=GCTATA;
PF3D7_1302600	fimo	nucleotide_motif	400	405	23.5	-	.	Name=PF3D7_1239200-DsL_PF3D7_1302600-;Alias=;ID=PF3D7_1239200-DsL-6-PF3D7_1302600;pvalue=0.00451;sequence=TATACA;
PF3D7_1302600	fimo	nucleotide_motif	843	848	23.5	-	.	Name=PF3D7_1239200-DsL_PF3D7_1302600-;Alias=;ID=PF3D7_1239200-DsL-7-PF3D7_1302600;pvalue=0.00451;sequence=TATACA;
PF3D7_1302600	fimo	nucleotide_motif	911	916	23.5	-	.	Name=PF3D7_1239200-DsL_PF3D7_1302600-;Alias=;ID=PF3D7_1239200-DsL-8-PF3D7_1302600;pvalue=0.00451;sequence=TATACA;
PF3D7_1302600	fimo	nucleotide_motif	725	730	23.2	-	.	Name=PF3D7_1239200-DsL_PF3D7_1302600-;Alias=;ID=PF3D7_1239200-DsL-9-PF3D7_1302600;pvalue=0.00475;sequence=TCCATA;
PF3D7_1302600	fimo	nucleotide_motif	412	417	22.3	-	.	Name=PF3D7_1239200-DsL_PF3D7_1302600-;Alias=;ID=PF3D7_1239200-DsL-10-PF3D7_1302600;pvalue=0.00587;sequence=TTTACA;
PF3D7_1302600	fimo	nucleotide_motif	718	723	22.3	-	.	Name=PF3D7_1239200-DsL_PF3D7_1302600-;Alias=;ID=PF3D7_1239200-DsL-11-PF3D7_1302600;pvalue=0.00587;sequence=TTTACA;
PF3D7_1302600	fimo	nucleotide_motif	664	669	21.3	+	.	Name=PF3D7_1239200-DsL_PF3D7_1302600+;Alias=;ID=PF3D7_1239200-DsL-12-PF3D7_1302600;pvalue=0.00747;sequence=TCTTCC;
PF3D7_1302600	fimo	nucleotide_motif	899	904	20.6	-	.	Name=PF3D7_1239200-DsL_PF3D7_1302600-;Alias=;ID=PF3D7_1239200-DsL-13-PF3D7_1302600;pvalue=0.00873;sequence=TCAAGA;
PF3D7_1302700	fimo	nucleotide_motif	210	215	36	+	.	Name=PF3D7_1239200-DsL_PF3D7_1302700+;Alias=;ID=PF3D7_1239200-DsL-1-PF3D7_1302700;pvalue=0.000253;sequence=TCTACC;
PF3D7_1302700	fimo	nucleotide_motif	756	761	28.3	+	.	Name=PF3D7_1239200-DsL_PF3D7_1302700+;Alias=;ID=PF3D7_1239200-DsL-2-PF3D7_1302700;pvalue=0.00148;sequence=TCTATA;
PF3D7_1302700	fimo	nucleotide_motif	948	953	28.3	+	.	Name=PF3D7_1239200-DsL_PF3D7_1302700+;Alias=;ID=PF3D7_1239200-DsL-3-PF3D7_1302700;pvalue=0.00148;sequence=TCTATA;
PF3D7_1302700	fimo	nucleotide_motif	738	743	26.2	-	.	Name=PF3D7_1239200-DsL_PF3D7_1302700-;Alias=;ID=PF3D7_1239200-DsL-4-PF3D7_1302700;pvalue=0.00238;sequence=CCTATA;
PF3D7_1302700	fimo	nucleotide_motif	875	880	26.2	+	.	Name=PF3D7_1239200-DsL_PF3D7_1302700+;Alias=;ID=PF3D7_1239200-DsL-5-PF3D7_1302700;pvalue=0.00238;sequence=CCTATA;
PF3D7_1302700	fimo	nucleotide_motif	419	424	24.8	-	.	Name=PF3D7_1239200-DsL_PF3D7_1302700-;Alias=;ID=PF3D7_1239200-DsL-6-PF3D7_1302700;pvalue=0.00327;sequence=GCTATA;
PF3D7_1302700	fimo	nucleotide_motif	7	12	23.5	+	.	Name=PF3D7_1239200-DsL_PF3D7_1302700+;Alias=;ID=PF3D7_1239200-DsL-7-PF3D7_1302700;pvalue=0.00451;sequence=TATACA;
PF3D7_1302700	fimo	nucleotide_motif	75	80	23.5	+	.	Name=PF3D7_1239200-DsL_PF3D7_1302700+;Alias=;ID=PF3D7_1239200-DsL-8-PF3D7_1302700;pvalue=0.00451;sequence=TATACA;
PF3D7_1302700	fimo	nucleotide_motif	518	523	23.5	+	.	Name=PF3D7_1239200-DsL_PF3D7_1302700+;Alias=;ID=PF3D7_1239200-DsL-9-PF3D7_1302700;pvalue=0.00451;sequence=TATACA;
PF3D7_1302700	fimo	nucleotide_motif	993	998	23.5	+	.	Name=PF3D7_1239200-DsL_PF3D7_1302700+;Alias=;ID=PF3D7_1239200-DsL-10-PF3D7_1302700;pvalue=0.00451;sequence=TATACA;
PF3D7_1302700	fimo	nucleotide_motif	193	198	23.2	+	.	Name=PF3D7_1239200-DsL_PF3D7_1302700+;Alias=;ID=PF3D7_1239200-DsL-11-PF3D7_1302700;pvalue=0.00475;sequence=TCCATA;
PF3D7_1302700	fimo	nucleotide_motif	200	205	22.3	+	.	Name=PF3D7_1239200-DsL_PF3D7_1302700+;Alias=;ID=PF3D7_1239200-DsL-12-PF3D7_1302700;pvalue=0.00587;sequence=TTTACA;
PF3D7_1302700	fimo	nucleotide_motif	506	511	22.3	+	.	Name=PF3D7_1239200-DsL_PF3D7_1302700+;Alias=;ID=PF3D7_1239200-DsL-13-PF3D7_1302700;pvalue=0.00587;sequence=TTTACA;
PF3D7_1302700	fimo	nucleotide_motif	254	259	21.3	-	.	Name=PF3D7_1239200-DsL_PF3D7_1302700-;Alias=;ID=PF3D7_1239200-DsL-14-PF3D7_1302700;pvalue=0.00747;sequence=TCTTCC;
PF3D7_1302700	fimo	nucleotide_motif	19	24	20.6	+	.	Name=PF3D7_1239200-DsL_PF3D7_1302700+;Alias=;ID=PF3D7_1239200-DsL-15-PF3D7_1302700;pvalue=0.00873;sequence=TCAAGA;
PF3D7_1302800	fimo	nucleotide_motif	47	52	28.3	+	.	Name=PF3D7_1239200-DsL_PF3D7_1302800+;Alias=;ID=PF3D7_1239200-DsL-1-PF3D7_1302800;pvalue=0.00148;sequence=TCTATA;
PF3D7_1302800	fimo	nucleotide_motif	984	989	28.3	-	.	Name=PF3D7_1239200-DsL_PF3D7_1302800-;Alias=;ID=PF3D7_1239200-DsL-2-PF3D7_1302800;pvalue=0.00148;sequence=TCTATA;
PF3D7_1302800	fimo	nucleotide_motif	965	970	27.8	-	.	Name=PF3D7_1239200-DsL_PF3D7_1302800-;Alias=;ID=PF3D7_1239200-DsL-3-PF3D7_1302800;pvalue=0.00166;sequence=TCTACT;
PF3D7_1302800	fimo	nucleotide_motif	201	206	27.3	+	.	Name=PF3D7_1239200-DsL_PF3D7_1302800+;Alias=;ID=PF3D7_1239200-DsL-4-PF3D7_1302800;pvalue=0.00185;sequence=TCAACA;
PF3D7_1302800	fimo	nucleotide_motif	569	574	26.2	+	.	Name=PF3D7_1239200-DsL_PF3D7_1302800+;Alias=;ID=PF3D7_1239200-DsL-5-PF3D7_1302800;pvalue=0.00238;sequence=CCTATA;
PF3D7_1302800	fimo	nucleotide_motif	322	327	26.2	+	.	Name=PF3D7_1239200-DsL_PF3D7_1302800+;Alias=;ID=PF3D7_1239200-DsL-6-PF3D7_1302800;pvalue=0.00238;sequence=CCCACA;
PF3D7_1302800	fimo	nucleotide_motif	113	118	23.5	-	.	Name=PF3D7_1239200-DsL_PF3D7_1302800-;Alias=;ID=PF3D7_1239200-DsL-7-PF3D7_1302800;pvalue=0.00451;sequence=TATACA;
PF3D7_1302800	fimo	nucleotide_motif	379	384	23.5	-	.	Name=PF3D7_1239200-DsL_PF3D7_1302800-;Alias=;ID=PF3D7_1239200-DsL-8-PF3D7_1302800;pvalue=0.00451;sequence=TATACA;
PF3D7_1302800	fimo	nucleotide_motif	740	745	23.5	-	.	Name=PF3D7_1239200-DsL_PF3D7_1302800-;Alias=;ID=PF3D7_1239200-DsL-9-PF3D7_1302800;pvalue=0.00451;sequence=TATACA;
PF3D7_1302800	fimo	nucleotide_motif	808	813	23.2	+	.	Name=PF3D7_1239200-DsL_PF3D7_1302800+;Alias=;ID=PF3D7_1239200-DsL-10-PF3D7_1302800;pvalue=0.00475;sequence=TCCATA;
PF3D7_1302800	fimo	nucleotide_motif	625	630	23.2	-	.	Name=PF3D7_1239200-DsL_PF3D7_1302800-;Alias=;ID=PF3D7_1239200-DsL-11-PF3D7_1302800;pvalue=0.00477;sequence=GCTACT;
PF3D7_1302800	fimo	nucleotide_motif	274	279	22.3	-	.	Name=PF3D7_1239200-DsL_PF3D7_1302800-;Alias=;ID=PF3D7_1239200-DsL-12-PF3D7_1302800;pvalue=0.00587;sequence=TTTACA;
PF3D7_1302800	fimo	nucleotide_motif	474	479	22.3	-	.	Name=PF3D7_1239200-DsL_PF3D7_1302800-;Alias=;ID=PF3D7_1239200-DsL-13-PF3D7_1302800;pvalue=0.00587;sequence=TTTACA;
PF3D7_1302800	fimo	nucleotide_motif	849	854	22.3	-	.	Name=PF3D7_1239200-DsL_PF3D7_1302800-;Alias=;ID=PF3D7_1239200-DsL-14-PF3D7_1302800;pvalue=0.00587;sequence=TTTACA;
PF3D7_1302800	fimo	nucleotide_motif	906	911	22.3	+	.	Name=PF3D7_1239200-DsL_PF3D7_1302800+;Alias=;ID=PF3D7_1239200-DsL-15-PF3D7_1302800;pvalue=0.00587;sequence=TTTACA;
PF3D7_1302800	fimo	nucleotide_motif	45	50	21.3	+	.	Name=PF3D7_1239200-DsL_PF3D7_1302800+;Alias=;ID=PF3D7_1239200-DsL-16-PF3D7_1302800;pvalue=0.0074;sequence=TCTCTA;
PF3D7_1302800	fimo	nucleotide_motif	717	722	21.3	-	.	Name=PF3D7_1239200-DsL_PF3D7_1302800-;Alias=;ID=PF3D7_1239200-DsL-17-PF3D7_1302800;pvalue=0.00747;sequence=TCTTCC;
PF3D7_1302800	fimo	nucleotide_motif	162	167	20.7	+	.	Name=PF3D7_1239200-DsL_PF3D7_1302800+;Alias=;ID=PF3D7_1239200-DsL-18-PF3D7_1302800;pvalue=0.00854;sequence=TCTAAA;
PF3D7_1302800	fimo	nucleotide_motif	229	234	20.7	+	.	Name=PF3D7_1239200-DsL_PF3D7_1302800+;Alias=;ID=PF3D7_1239200-DsL-19-PF3D7_1302800;pvalue=0.00857;sequence=GCTTCA;
PF3D7_1302800	fimo	nucleotide_motif	862	867	20.1	+	.	Name=PF3D7_1239200-DsL_PF3D7_1302800+;Alias=;ID=PF3D7_1239200-DsL-20-PF3D7_1302800;pvalue=0.00983;sequence=TCAATA;
PF3D7_1302900	fimo	nucleotide_motif	158	163	38	+	.	Name=PF3D7_1239200-DsL_PF3D7_1302900+;Alias=;ID=PF3D7_1239200-DsL-1-PF3D7_1302900;pvalue=0.000157;sequence=TCTACA;
PF3D7_1302900	fimo	nucleotide_motif	210	215	38	-	.	Name=PF3D7_1239200-DsL_PF3D7_1302900-;Alias=;ID=PF3D7_1239200-DsL-2-PF3D7_1302900;pvalue=0.000157;sequence=TCTACA;
PF3D7_1302900	fimo	nucleotide_motif	687	692	38	-	.	Name=PF3D7_1239200-DsL_PF3D7_1302900-;Alias=;ID=PF3D7_1239200-DsL-3-PF3D7_1302900;pvalue=0.000157;sequence=TCTACA;
PF3D7_1302900	fimo	nucleotide_motif	724	729	38	+	.	Name=PF3D7_1239200-DsL_PF3D7_1302900+;Alias=;ID=PF3D7_1239200-DsL-4-PF3D7_1302900;pvalue=0.000157;sequence=TCTACA;
PF3D7_1302900	fimo	nucleotide_motif	836	841	37.4	+	.	Name=PF3D7_1239200-DsL_PF3D7_1302900+;Alias=;ID=PF3D7_1239200-DsL-5-PF3D7_1302900;pvalue=0.000181;sequence=CCTACA;
PF3D7_1302900	fimo	nucleotide_motif	489	494	27.3	+	.	Name=PF3D7_1239200-DsL_PF3D7_1302900+;Alias=;ID=PF3D7_1239200-DsL-6-PF3D7_1302900;pvalue=0.00185;sequence=TCAACA;
PF3D7_1302900	fimo	nucleotide_motif	72	77	26.2	+	.	Name=PF3D7_1239200-DsL_PF3D7_1302900+;Alias=;ID=PF3D7_1239200-DsL-7-PF3D7_1302900;pvalue=0.00238;sequence=CCTATA;
PF3D7_1302900	fimo	nucleotide_motif	908	913	26.2	+	.	Name=PF3D7_1239200-DsL_PF3D7_1302900+;Alias=;ID=PF3D7_1239200-DsL-8-PF3D7_1302900;pvalue=0.00238;sequence=CCTATA;
PF3D7_1302900	fimo	nucleotide_motif	500	505	25.9	+	.	Name=PF3D7_1239200-DsL_PF3D7_1302900+;Alias=;ID=PF3D7_1239200-DsL-9-PF3D7_1302900;pvalue=0.00254;sequence=TGTACA;
PF3D7_1302900	fimo	nucleotide_motif	500	505	25.9	-	.	Name=PF3D7_1239200-DsL_PF3D7_1302900-;Alias=;ID=PF3D7_1239200-DsL-10-PF3D7_1302900;pvalue=0.00254;sequence=TGTACA;
PF3D7_1302900	fimo	nucleotide_motif	118	123	23.5	+	.	Name=PF3D7_1239200-DsL_PF3D7_1302900+;Alias=;ID=PF3D7_1239200-DsL-11-PF3D7_1302900;pvalue=0.00451;sequence=TATACA;
PF3D7_1302900	fimo	nucleotide_motif	178	183	23.5	-	.	Name=PF3D7_1239200-DsL_PF3D7_1302900-;Alias=;ID=PF3D7_1239200-DsL-12-PF3D7_1302900;pvalue=0.00451;sequence=TATACA;
PF3D7_1302900	fimo	nucleotide_motif	204	209	23.5	-	.	Name=PF3D7_1239200-DsL_PF3D7_1302900-;Alias=;ID=PF3D7_1239200-DsL-13-PF3D7_1302900;pvalue=0.00451;sequence=TATACA;
PF3D7_1302900	fimo	nucleotide_motif	702	707	23.5	+	.	Name=PF3D7_1239200-DsL_PF3D7_1302900+;Alias=;ID=PF3D7_1239200-DsL-14-PF3D7_1302900;pvalue=0.00451;sequence=TATACA;
PF3D7_1302900	fimo	nucleotide_motif	27	32	22.3	-	.	Name=PF3D7_1239200-DsL_PF3D7_1302900-;Alias=;ID=PF3D7_1239200-DsL-15-PF3D7_1302900;pvalue=0.00587;sequence=TTTACA;
PF3D7_1302900	fimo	nucleotide_motif	376	381	22.3	+	.	Name=PF3D7_1239200-DsL_PF3D7_1302900+;Alias=;ID=PF3D7_1239200-DsL-16-PF3D7_1302900;pvalue=0.00587;sequence=TTTACA;
PF3D7_1302900	fimo	nucleotide_motif	453	458	22.3	+	.	Name=PF3D7_1239200-DsL_PF3D7_1302900+;Alias=;ID=PF3D7_1239200-DsL-17-PF3D7_1302900;pvalue=0.00587;sequence=TTTACA;
PF3D7_1302900	fimo	nucleotide_motif	553	558	22.3	-	.	Name=PF3D7_1239200-DsL_PF3D7_1302900-;Alias=;ID=PF3D7_1239200-DsL-18-PF3D7_1302900;pvalue=0.00587;sequence=TTTACA;
PF3D7_1302900	fimo	nucleotide_motif	708	713	22.3	+	.	Name=PF3D7_1239200-DsL_PF3D7_1302900+;Alias=;ID=PF3D7_1239200-DsL-19-PF3D7_1302900;pvalue=0.00587;sequence=TTTACA;
PF3D7_1302900	fimo	nucleotide_motif	77	82	22.2	+	.	Name=PF3D7_1239200-DsL_PF3D7_1302900+;Alias=;ID=PF3D7_1239200-DsL-20-PF3D7_1302900;pvalue=0.00599;sequence=ACTACC;
PF3D7_1302900	fimo	nucleotide_motif	391	396	22.1	-	.	Name=PF3D7_1239200-DsL_PF3D7_1302900-;Alias=;ID=PF3D7_1239200-DsL-21-PF3D7_1302900;pvalue=0.00617;sequence=TCAGCA;
PF3D7_1302900	fimo	nucleotide_motif	420	425	20	-	.	Name=PF3D7_1239200-DsL_PF3D7_1302900-;Alias=;ID=PF3D7_1239200-DsL-22-PF3D7_1302900;pvalue=0.0099;sequence=TGTACC;
PF3D7_1303000	fimo	nucleotide_motif	396	401	36	+	.	Name=PF3D7_1239200-DsL_PF3D7_1303000+;Alias=;ID=PF3D7_1239200-DsL-1-PF3D7_1303000;pvalue=0.000253;sequence=TCTACC;
PF3D7_1303000	fimo	nucleotide_motif	419	424	25.9	+	.	Name=PF3D7_1239200-DsL_PF3D7_1303000+;Alias=;ID=PF3D7_1239200-DsL-2-PF3D7_1303000;pvalue=0.00254;sequence=TGTACA;
PF3D7_1303000	fimo	nucleotide_motif	419	424	25.9	-	.	Name=PF3D7_1239200-DsL_PF3D7_1303000-;Alias=;ID=PF3D7_1239200-DsL-3-PF3D7_1303000;pvalue=0.00254;sequence=TGTACA;
PF3D7_1303000	fimo	nucleotide_motif	503	508	25.9	+	.	Name=PF3D7_1239200-DsL_PF3D7_1303000+;Alias=;ID=PF3D7_1239200-DsL-4-PF3D7_1303000;pvalue=0.00254;sequence=TGTACA;
PF3D7_1303000	fimo	nucleotide_motif	503	508	25.9	-	.	Name=PF3D7_1239200-DsL_PF3D7_1303000-;Alias=;ID=PF3D7_1239200-DsL-5-PF3D7_1303000;pvalue=0.00254;sequence=TGTACA;
PF3D7_1303000	fimo	nucleotide_motif	751	756	25.9	+	.	Name=PF3D7_1239200-DsL_PF3D7_1303000+;Alias=;ID=PF3D7_1239200-DsL-6-PF3D7_1303000;pvalue=0.00254;sequence=TGTACA;
PF3D7_1303000	fimo	nucleotide_motif	751	756	25.9	-	.	Name=PF3D7_1239200-DsL_PF3D7_1303000-;Alias=;ID=PF3D7_1239200-DsL-7-PF3D7_1303000;pvalue=0.00254;sequence=TGTACA;
PF3D7_1303000	fimo	nucleotide_motif	27	32	24.8	+	.	Name=PF3D7_1239200-DsL_PF3D7_1303000+;Alias=;ID=PF3D7_1239200-DsL-8-PF3D7_1303000;pvalue=0.00327;sequence=GCTATA;
PF3D7_1303000	fimo	nucleotide_motif	444	449	23.5	-	.	Name=PF3D7_1239200-DsL_PF3D7_1303000-;Alias=;ID=PF3D7_1239200-DsL-9-PF3D7_1303000;pvalue=0.00451;sequence=TATACA;
PF3D7_1303000	fimo	nucleotide_motif	605	610	23.5	+	.	Name=PF3D7_1239200-DsL_PF3D7_1303000+;Alias=;ID=PF3D7_1239200-DsL-10-PF3D7_1303000;pvalue=0.00451;sequence=TATACA;
PF3D7_1303000	fimo	nucleotide_motif	710	715	23.5	+	.	Name=PF3D7_1239200-DsL_PF3D7_1303000+;Alias=;ID=PF3D7_1239200-DsL-11-PF3D7_1303000;pvalue=0.00451;sequence=TATACA;
PF3D7_1303000	fimo	nucleotide_motif	840	845	23.5	+	.	Name=PF3D7_1239200-DsL_PF3D7_1303000+;Alias=;ID=PF3D7_1239200-DsL-12-PF3D7_1303000;pvalue=0.00451;sequence=TATACA;
PF3D7_1303000	fimo	nucleotide_motif	716	721	22.3	-	.	Name=PF3D7_1239200-DsL_PF3D7_1303000-;Alias=;ID=PF3D7_1239200-DsL-13-PF3D7_1303000;pvalue=0.00587;sequence=TTTACA;
PF3D7_1303000	fimo	nucleotide_motif	779	784	22.3	+	.	Name=PF3D7_1239200-DsL_PF3D7_1303000+;Alias=;ID=PF3D7_1239200-DsL-14-PF3D7_1303000;pvalue=0.00587;sequence=TTTACA;
PF3D7_1303000	fimo	nucleotide_motif	831	836	20.6	-	.	Name=PF3D7_1239200-DsL_PF3D7_1303000-;Alias=;ID=PF3D7_1239200-DsL-15-PF3D7_1303000;pvalue=0.00876;sequence=CCTATG;
PF3D7_1303100	fimo	nucleotide_motif	568	573	38	-	.	Name=PF3D7_1239200-DsL_PF3D7_1303100-;Alias=;ID=PF3D7_1239200-DsL-1-PF3D7_1303100;pvalue=0.000157;sequence=TCTACA;
PF3D7_1303100	fimo	nucleotide_motif	371	376	26.6	-	.	Name=PF3D7_1239200-DsL_PF3D7_1303100-;Alias=;ID=PF3D7_1239200-DsL-2-PF3D7_1303100;pvalue=0.00218;sequence=TCTTCA;
PF3D7_1303100	fimo	nucleotide_motif	964	969	26.6	+	.	Name=PF3D7_1239200-DsL_PF3D7_1303100+;Alias=;ID=PF3D7_1239200-DsL-3-PF3D7_1303100;pvalue=0.00218;sequence=TCTTCA;
PF3D7_1303100	fimo	nucleotide_motif	398	403	26.2	-	.	Name=PF3D7_1239200-DsL_PF3D7_1303100-;Alias=;ID=PF3D7_1239200-DsL-4-PF3D7_1303100;pvalue=0.00238;sequence=CCTATA;
PF3D7_1303100	fimo	nucleotide_motif	769	774	25.9	+	.	Name=PF3D7_1239200-DsL_PF3D7_1303100+;Alias=;ID=PF3D7_1239200-DsL-5-PF3D7_1303100;pvalue=0.00254;sequence=TGTACA;
PF3D7_1303100	fimo	nucleotide_motif	769	774	25.9	-	.	Name=PF3D7_1239200-DsL_PF3D7_1303100-;Alias=;ID=PF3D7_1239200-DsL-6-PF3D7_1303100;pvalue=0.00254;sequence=TGTACA;
PF3D7_1303100	fimo	nucleotide_motif	656	661	25.8	-	.	Name=PF3D7_1239200-DsL_PF3D7_1303100-;Alias=;ID=PF3D7_1239200-DsL-7-PF3D7_1303100;pvalue=0.00261;sequence=TCTAGC;
PF3D7_1303100	fimo	nucleotide_motif	991	996	25.8	-	.	Name=PF3D7_1239200-DsL_PF3D7_1303100-;Alias=;ID=PF3D7_1239200-DsL-8-PF3D7_1303100;pvalue=0.00261;sequence=TCTAGC;
PF3D7_1303100	fimo	nucleotide_motif	656	661	25.1	+	.	Name=PF3D7_1239200-DsL_PF3D7_1303100+;Alias=;ID=PF3D7_1239200-DsL-9-PF3D7_1303100;pvalue=0.00312;sequence=GCTAGA;
PF3D7_1303100	fimo	nucleotide_motif	991	996	25.1	+	.	Name=PF3D7_1239200-DsL_PF3D7_1303100+;Alias=;ID=PF3D7_1239200-DsL-10-PF3D7_1303100;pvalue=0.00312;sequence=GCTAGA;
PF3D7_1303100	fimo	nucleotide_motif	246	251	24.6	+	.	Name=PF3D7_1239200-DsL_PF3D7_1303100+;Alias=;ID=PF3D7_1239200-DsL-11-PF3D7_1303100;pvalue=0.00346;sequence=TCTGTA;
PF3D7_1303100	fimo	nucleotide_motif	877	882	23.5	+	.	Name=PF3D7_1239200-DsL_PF3D7_1303100+;Alias=;ID=PF3D7_1239200-DsL-12-PF3D7_1303100;pvalue=0.00451;sequence=TATACA;
PF3D7_1303100	fimo	nucleotide_motif	887	892	23.5	+	.	Name=PF3D7_1239200-DsL_PF3D7_1303100+;Alias=;ID=PF3D7_1239200-DsL-13-PF3D7_1303100;pvalue=0.00451;sequence=TATACA;
PF3D7_1303100	fimo	nucleotide_motif	175	180	22.3	-	.	Name=PF3D7_1239200-DsL_PF3D7_1303100-;Alias=;ID=PF3D7_1239200-DsL-14-PF3D7_1303100;pvalue=0.00587;sequence=TTTACA;
PF3D7_1303100	fimo	nucleotide_motif	633	638	22.3	+	.	Name=PF3D7_1239200-DsL_PF3D7_1303100+;Alias=;ID=PF3D7_1239200-DsL-15-PF3D7_1303100;pvalue=0.00587;sequence=TTTACA;
PF3D7_1303100	fimo	nucleotide_motif	822	827	22.3	-	.	Name=PF3D7_1239200-DsL_PF3D7_1303100-;Alias=;ID=PF3D7_1239200-DsL-16-PF3D7_1303100;pvalue=0.00587;sequence=TTTACA;
PF3D7_1303100	fimo	nucleotide_motif	214	219	21.3	-	.	Name=PF3D7_1239200-DsL_PF3D7_1303100-;Alias=;ID=PF3D7_1239200-DsL-17-PF3D7_1303100;pvalue=0.00745;sequence=TCGTCA;
PF3D7_1303100	fimo	nucleotide_motif	696	701	21.3	+	.	Name=PF3D7_1239200-DsL_PF3D7_1303100+;Alias=;ID=PF3D7_1239200-DsL-18-PF3D7_1303100;pvalue=0.00745;sequence=TCGTCA;
PF3D7_1303100	fimo	nucleotide_motif	554	559	21.3	+	.	Name=PF3D7_1239200-DsL_PF3D7_1303100+;Alias=;ID=PF3D7_1239200-DsL-19-PF3D7_1303100;pvalue=0.00747;sequence=TCTTCC;
PF3D7_1303200	fimo	nucleotide_motif	825	830	28.3	-	.	Name=PF3D7_1239200-DsL_PF3D7_1303200-;Alias=;ID=PF3D7_1239200-DsL-1-PF3D7_1303200;pvalue=0.00148;sequence=TCTATA;
PF3D7_1303200	fimo	nucleotide_motif	629	634	25.9	+	.	Name=PF3D7_1239200-DsL_PF3D7_1303200+;Alias=;ID=PF3D7_1239200-DsL-2-PF3D7_1303200;pvalue=0.00254;sequence=TGTACA;
PF3D7_1303200	fimo	nucleotide_motif	629	634	25.9	-	.	Name=PF3D7_1239200-DsL_PF3D7_1303200-;Alias=;ID=PF3D7_1239200-DsL-3-PF3D7_1303200;pvalue=0.00254;sequence=TGTACA;
PF3D7_1303200	fimo	nucleotide_motif	816	821	25.9	+	.	Name=PF3D7_1239200-DsL_PF3D7_1303200+;Alias=;ID=PF3D7_1239200-DsL-4-PF3D7_1303200;pvalue=0.00254;sequence=TGTACA;
PF3D7_1303200	fimo	nucleotide_motif	816	821	25.9	-	.	Name=PF3D7_1239200-DsL_PF3D7_1303200-;Alias=;ID=PF3D7_1239200-DsL-5-PF3D7_1303200;pvalue=0.00254;sequence=TGTACA;
PF3D7_1303200	fimo	nucleotide_motif	194	199	24.8	-	.	Name=PF3D7_1239200-DsL_PF3D7_1303200-;Alias=;ID=PF3D7_1239200-DsL-6-PF3D7_1303200;pvalue=0.00327;sequence=GCTATA;
PF3D7_1303200	fimo	nucleotide_motif	210	215	24.8	+	.	Name=PF3D7_1239200-DsL_PF3D7_1303200+;Alias=;ID=PF3D7_1239200-DsL-7-PF3D7_1303200;pvalue=0.00327;sequence=GCTATA;
PF3D7_1303200	fimo	nucleotide_motif	528	533	24.8	-	.	Name=PF3D7_1239200-DsL_PF3D7_1303200-;Alias=;ID=PF3D7_1239200-DsL-8-PF3D7_1303200;pvalue=0.0033;sequence=TCTGGA;
PF3D7_1303200	fimo	nucleotide_motif	19	24	23.5	-	.	Name=PF3D7_1239200-DsL_PF3D7_1303200-;Alias=;ID=PF3D7_1239200-DsL-9-PF3D7_1303200;pvalue=0.00451;sequence=TATACA;
PF3D7_1303200	fimo	nucleotide_motif	128	133	23.5	+	.	Name=PF3D7_1239200-DsL_PF3D7_1303200+;Alias=;ID=PF3D7_1239200-DsL-10-PF3D7_1303200;pvalue=0.00451;sequence=TATACA;
PF3D7_1303200	fimo	nucleotide_motif	167	172	23.5	-	.	Name=PF3D7_1239200-DsL_PF3D7_1303200-;Alias=;ID=PF3D7_1239200-DsL-11-PF3D7_1303200;pvalue=0.00451;sequence=TATACA;
PF3D7_1303200	fimo	nucleotide_motif	328	333	23.5	+	.	Name=PF3D7_1239200-DsL_PF3D7_1303200+;Alias=;ID=PF3D7_1239200-DsL-12-PF3D7_1303200;pvalue=0.00451;sequence=TATACA;
PF3D7_1303200	fimo	nucleotide_motif	326	331	23.5	-	.	Name=PF3D7_1239200-DsL_PF3D7_1303200-;Alias=;ID=PF3D7_1239200-DsL-13-PF3D7_1303200;pvalue=0.00451;sequence=TATACA;
PF3D7_1303200	fimo	nucleotide_motif	535	540	23.5	+	.	Name=PF3D7_1239200-DsL_PF3D7_1303200+;Alias=;ID=PF3D7_1239200-DsL-14-PF3D7_1303200;pvalue=0.00451;sequence=TATACA;
PF3D7_1303200	fimo	nucleotide_motif	804	809	23.5	-	.	Name=PF3D7_1239200-DsL_PF3D7_1303200-;Alias=;ID=PF3D7_1239200-DsL-15-PF3D7_1303200;pvalue=0.00451;sequence=TATACA;
PF3D7_1303200	fimo	nucleotide_motif	839	844	23.5	+	.	Name=PF3D7_1239200-DsL_PF3D7_1303200+;Alias=;ID=PF3D7_1239200-DsL-16-PF3D7_1303200;pvalue=0.00451;sequence=TATACA;
PF3D7_1303200	fimo	nucleotide_motif	938	943	23.5	+	.	Name=PF3D7_1239200-DsL_PF3D7_1303200+;Alias=;ID=PF3D7_1239200-DsL-17-PF3D7_1303200;pvalue=0.00451;sequence=TATACA;
PF3D7_1303200	fimo	nucleotide_motif	960	965	23.5	-	.	Name=PF3D7_1239200-DsL_PF3D7_1303200-;Alias=;ID=PF3D7_1239200-DsL-18-PF3D7_1303200;pvalue=0.00451;sequence=TATACA;
PF3D7_1303200	fimo	nucleotide_motif	528	533	23.4	+	.	Name=PF3D7_1239200-DsL_PF3D7_1303200+;Alias=;ID=PF3D7_1239200-DsL-19-PF3D7_1303200;pvalue=0.00459;sequence=TCCAGA;
PF3D7_1303200	fimo	nucleotide_motif	120	125	22.3	-	.	Name=PF3D7_1239200-DsL_PF3D7_1303200-;Alias=;ID=PF3D7_1239200-DsL-20-PF3D7_1303200;pvalue=0.00587;sequence=TTTACA;
PF3D7_1303200	fimo	nucleotide_motif	206	211	22.3	-	.	Name=PF3D7_1239200-DsL_PF3D7_1303200-;Alias=;ID=PF3D7_1239200-DsL-21-PF3D7_1303200;pvalue=0.00592;sequence=GCAACA;
PF3D7_1303200	fimo	nucleotide_motif	182	187	21.4	+	.	Name=PF3D7_1239200-DsL_PF3D7_1303200+;Alias=;ID=PF3D7_1239200-DsL-22-PF3D7_1303200;pvalue=0.00721;sequence=TCTATT;
PF3D7_1303200	fimo	nucleotide_motif	403	408	21.4	+	.	Name=PF3D7_1239200-DsL_PF3D7_1303200+;Alias=;ID=PF3D7_1239200-DsL-23-PF3D7_1303200;pvalue=0.00721;sequence=TCTATT;
PF3D7_1303200	fimo	nucleotide_motif	401	406	21.3	+	.	Name=PF3D7_1239200-DsL_PF3D7_1303200+;Alias=;ID=PF3D7_1239200-DsL-24-PF3D7_1303200;pvalue=0.0074;sequence=TCTCTA;
PF3D7_1303200	fimo	nucleotide_motif	348	353	20.7	+	.	Name=PF3D7_1239200-DsL_PF3D7_1303200+;Alias=;ID=PF3D7_1239200-DsL-25-PF3D7_1303200;pvalue=0.00854;sequence=TCTAAA;
PF3D7_1303300	fimo	nucleotide_motif	829	834	38	+	.	Name=PF3D7_1239200-DsL_PF3D7_1303300+;Alias=;ID=PF3D7_1239200-DsL-1-PF3D7_1303300;pvalue=0.000157;sequence=TCTACA;
PF3D7_1303300	fimo	nucleotide_motif	835	840	28.3	+	.	Name=PF3D7_1239200-DsL_PF3D7_1303300+;Alias=;ID=PF3D7_1239200-DsL-2-PF3D7_1303300;pvalue=0.00148;sequence=TCTATA;
PF3D7_1303300	fimo	nucleotide_motif	821	826	26.2	-	.	Name=PF3D7_1239200-DsL_PF3D7_1303300-;Alias=;ID=PF3D7_1239200-DsL-3-PF3D7_1303300;pvalue=0.00238;sequence=CCTATA;
PF3D7_1303300	fimo	nucleotide_motif	111	116	25.9	+	.	Name=PF3D7_1239200-DsL_PF3D7_1303300+;Alias=;ID=PF3D7_1239200-DsL-4-PF3D7_1303300;pvalue=0.00254;sequence=TGTACA;
PF3D7_1303300	fimo	nucleotide_motif	111	116	25.9	-	.	Name=PF3D7_1239200-DsL_PF3D7_1303300-;Alias=;ID=PF3D7_1239200-DsL-5-PF3D7_1303300;pvalue=0.00254;sequence=TGTACA;
PF3D7_1303300	fimo	nucleotide_motif	530	535	24.8	-	.	Name=PF3D7_1239200-DsL_PF3D7_1303300-;Alias=;ID=PF3D7_1239200-DsL-6-PF3D7_1303300;pvalue=0.00327;sequence=GCTATA;
PF3D7_1303300	fimo	nucleotide_motif	546	551	24.8	+	.	Name=PF3D7_1239200-DsL_PF3D7_1303300+;Alias=;ID=PF3D7_1239200-DsL-7-PF3D7_1303300;pvalue=0.00327;sequence=GCTATA;
PF3D7_1303300	fimo	nucleotide_motif	212	217	24.8	+	.	Name=PF3D7_1239200-DsL_PF3D7_1303300+;Alias=;ID=PF3D7_1239200-DsL-8-PF3D7_1303300;pvalue=0.0033;sequence=TCTGGA;
PF3D7_1303300	fimo	nucleotide_motif	205	210	23.5	-	.	Name=PF3D7_1239200-DsL_PF3D7_1303300-;Alias=;ID=PF3D7_1239200-DsL-9-PF3D7_1303300;pvalue=0.00451;sequence=TATACA;
PF3D7_1303300	fimo	nucleotide_motif	414	419	23.5	+	.	Name=PF3D7_1239200-DsL_PF3D7_1303300+;Alias=;ID=PF3D7_1239200-DsL-10-PF3D7_1303300;pvalue=0.00451;sequence=TATACA;
PF3D7_1303300	fimo	nucleotide_motif	412	417	23.5	-	.	Name=PF3D7_1239200-DsL_PF3D7_1303300-;Alias=;ID=PF3D7_1239200-DsL-11-PF3D7_1303300;pvalue=0.00451;sequence=TATACA;
PF3D7_1303300	fimo	nucleotide_motif	573	578	23.5	+	.	Name=PF3D7_1239200-DsL_PF3D7_1303300+;Alias=;ID=PF3D7_1239200-DsL-12-PF3D7_1303300;pvalue=0.00451;sequence=TATACA;
PF3D7_1303300	fimo	nucleotide_motif	612	617	23.5	-	.	Name=PF3D7_1239200-DsL_PF3D7_1303300-;Alias=;ID=PF3D7_1239200-DsL-13-PF3D7_1303300;pvalue=0.00451;sequence=TATACA;
PF3D7_1303300	fimo	nucleotide_motif	721	726	23.5	+	.	Name=PF3D7_1239200-DsL_PF3D7_1303300+;Alias=;ID=PF3D7_1239200-DsL-14-PF3D7_1303300;pvalue=0.00451;sequence=TATACA;
PF3D7_1303300	fimo	nucleotide_motif	873	878	23.5	-	.	Name=PF3D7_1239200-DsL_PF3D7_1303300-;Alias=;ID=PF3D7_1239200-DsL-15-PF3D7_1303300;pvalue=0.00451;sequence=TATACA;
PF3D7_1303300	fimo	nucleotide_motif	955	960	23.5	+	.	Name=PF3D7_1239200-DsL_PF3D7_1303300+;Alias=;ID=PF3D7_1239200-DsL-16-PF3D7_1303300;pvalue=0.00451;sequence=TATACA;
PF3D7_1303300	fimo	nucleotide_motif	212	217	23.4	-	.	Name=PF3D7_1239200-DsL_PF3D7_1303300-;Alias=;ID=PF3D7_1239200-DsL-17-PF3D7_1303300;pvalue=0.00459;sequence=TCCAGA;
PF3D7_1303300	fimo	nucleotide_motif	620	625	22.3	+	.	Name=PF3D7_1239200-DsL_PF3D7_1303300+;Alias=;ID=PF3D7_1239200-DsL-18-PF3D7_1303300;pvalue=0.00587;sequence=TTTACA;
PF3D7_1303300	fimo	nucleotide_motif	534	539	22.3	+	.	Name=PF3D7_1239200-DsL_PF3D7_1303300+;Alias=;ID=PF3D7_1239200-DsL-19-PF3D7_1303300;pvalue=0.00592;sequence=GCAACA;
PF3D7_1303300	fimo	nucleotide_motif	337	342	21.4	-	.	Name=PF3D7_1239200-DsL_PF3D7_1303300-;Alias=;ID=PF3D7_1239200-DsL-20-PF3D7_1303300;pvalue=0.00721;sequence=TCTATT;
PF3D7_1303300	fimo	nucleotide_motif	558	563	21.4	-	.	Name=PF3D7_1239200-DsL_PF3D7_1303300-;Alias=;ID=PF3D7_1239200-DsL-21-PF3D7_1303300;pvalue=0.00721;sequence=TCTATT;
PF3D7_1303300	fimo	nucleotide_motif	759	764	21.4	-	.	Name=PF3D7_1239200-DsL_PF3D7_1303300-;Alias=;ID=PF3D7_1239200-DsL-22-PF3D7_1303300;pvalue=0.00721;sequence=TCTATT;
PF3D7_1303300	fimo	nucleotide_motif	339	344	21.3	-	.	Name=PF3D7_1239200-DsL_PF3D7_1303300-;Alias=;ID=PF3D7_1239200-DsL-23-PF3D7_1303300;pvalue=0.0074;sequence=TCTCTA;
PF3D7_1303300	fimo	nucleotide_motif	392	397	20.7	-	.	Name=PF3D7_1239200-DsL_PF3D7_1303300-;Alias=;ID=PF3D7_1239200-DsL-24-PF3D7_1303300;pvalue=0.00854;sequence=TCTAAA;
PF3D7_1303400	fimo	nucleotide_motif	403	408	38	-	.	Name=PF3D7_1239200-DsL_PF3D7_1303400-;Alias=;ID=PF3D7_1239200-DsL-1-PF3D7_1303400;pvalue=0.000157;sequence=TCTACA;
PF3D7_1303400	fimo	nucleotide_motif	107	112	28.3	-	.	Name=PF3D7_1239200-DsL_PF3D7_1303400-;Alias=;ID=PF3D7_1239200-DsL-2-PF3D7_1303400;pvalue=0.00148;sequence=TCTATA;
PF3D7_1303400	fimo	nucleotide_motif	263	268	27.7	+	.	Name=PF3D7_1239200-DsL_PF3D7_1303400+;Alias=;ID=PF3D7_1239200-DsL-3-PF3D7_1303400;pvalue=0.00168;sequence=TCTCCA;
PF3D7_1303400	fimo	nucleotide_motif	282	287	25.3	+	.	Name=PF3D7_1239200-DsL_PF3D7_1303400+;Alias=;ID=PF3D7_1239200-DsL-4-PF3D7_1303400;pvalue=0.00293;sequence=TCGATA;
PF3D7_1303400	fimo	nucleotide_motif	63	68	25.1	-	.	Name=PF3D7_1239200-DsL_PF3D7_1303400-;Alias=;ID=PF3D7_1239200-DsL-5-PF3D7_1303400;pvalue=0.00309;sequence=TCTATC;
PF3D7_1303400	fimo	nucleotide_motif	357	362	24.8	+	.	Name=PF3D7_1239200-DsL_PF3D7_1303400+;Alias=;ID=PF3D7_1239200-DsL-6-PF3D7_1303400;pvalue=0.00327;sequence=GCTATA;
PF3D7_1303400	fimo	nucleotide_motif	55	60	23.5	-	.	Name=PF3D7_1239200-DsL_PF3D7_1303400-;Alias=;ID=PF3D7_1239200-DsL-7-PF3D7_1303400;pvalue=0.00451;sequence=TATACA;
PF3D7_1303400	fimo	nucleotide_motif	296	301	23.5	-	.	Name=PF3D7_1239200-DsL_PF3D7_1303400-;Alias=;ID=PF3D7_1239200-DsL-8-PF3D7_1303400;pvalue=0.00451;sequence=TATACA;
PF3D7_1303400	fimo	nucleotide_motif	538	543	23.5	+	.	Name=PF3D7_1239200-DsL_PF3D7_1303400+;Alias=;ID=PF3D7_1239200-DsL-9-PF3D7_1303400;pvalue=0.00451;sequence=TATACA;
PF3D7_1303400	fimo	nucleotide_motif	726	731	23.5	+	.	Name=PF3D7_1239200-DsL_PF3D7_1303400+;Alias=;ID=PF3D7_1239200-DsL-10-PF3D7_1303400;pvalue=0.00451;sequence=TATACA;
PF3D7_1303400	fimo	nucleotide_motif	981	986	23.5	-	.	Name=PF3D7_1239200-DsL_PF3D7_1303400-;Alias=;ID=PF3D7_1239200-DsL-11-PF3D7_1303400;pvalue=0.00451;sequence=TATACA;
PF3D7_1303400	fimo	nucleotide_motif	65	70	21.3	-	.	Name=PF3D7_1239200-DsL_PF3D7_1303400-;Alias=;ID=PF3D7_1239200-DsL-12-PF3D7_1303400;pvalue=0.0074;sequence=TCTCTA;
PF3D7_1303400	fimo	nucleotide_motif	742	747	20.1	-	.	Name=PF3D7_1239200-DsL_PF3D7_1303400-;Alias=;ID=PF3D7_1239200-DsL-13-PF3D7_1303400;pvalue=0.00983;sequence=TCAATA;
PF3D7_1303400	fimo	nucleotide_motif	789	794	20.1	-	.	Name=PF3D7_1239200-DsL_PF3D7_1303400-;Alias=;ID=PF3D7_1239200-DsL-14-PF3D7_1303400;pvalue=0.00983;sequence=TCAATA;
PF3D7_1303500	fimo	nucleotide_motif	137	142	28.3	-	.	Name=PF3D7_1239200-DsL_PF3D7_1303500-;Alias=;ID=PF3D7_1239200-DsL-1-PF3D7_1303500;pvalue=0.00148;sequence=TCTATA;
PF3D7_1303500	fimo	nucleotide_motif	259	264	28.3	-	.	Name=PF3D7_1239200-DsL_PF3D7_1303500-;Alias=;ID=PF3D7_1239200-DsL-2-PF3D7_1303500;pvalue=0.00148;sequence=TCTATA;
PF3D7_1303500	fimo	nucleotide_motif	2	7	26.6	+	.	Name=PF3D7_1239200-DsL_PF3D7_1303500+;Alias=;ID=PF3D7_1239200-DsL-3-PF3D7_1303500;pvalue=0.00218;sequence=TCTTCA;
PF3D7_1303500	fimo	nucleotide_motif	156	161	26.2	+	.	Name=PF3D7_1239200-DsL_PF3D7_1303500+;Alias=;ID=PF3D7_1239200-DsL-4-PF3D7_1303500;pvalue=0.00238;sequence=CCTATA;
PF3D7_1303500	fimo	nucleotide_motif	35	40	25.6	+	.	Name=PF3D7_1239200-DsL_PF3D7_1303500+;Alias=;ID=PF3D7_1239200-DsL-5-PF3D7_1303500;pvalue=0.00277;sequence=TCTATG;
PF3D7_1303500	fimo	nucleotide_motif	109	114	23.5	-	.	Name=PF3D7_1239200-DsL_PF3D7_1303500-;Alias=;ID=PF3D7_1239200-DsL-6-PF3D7_1303500;pvalue=0.00451;sequence=TATACA;
PF3D7_1303500	fimo	nucleotide_motif	244	249	23.5	-	.	Name=PF3D7_1239200-DsL_PF3D7_1303500-;Alias=;ID=PF3D7_1239200-DsL-7-PF3D7_1303500;pvalue=0.00451;sequence=TATACA;
PF3D7_1303500	fimo	nucleotide_motif	311	316	23.5	+	.	Name=PF3D7_1239200-DsL_PF3D7_1303500+;Alias=;ID=PF3D7_1239200-DsL-8-PF3D7_1303500;pvalue=0.00451;sequence=TATACA;
PF3D7_1303500	fimo	nucleotide_motif	400	405	23.5	-	.	Name=PF3D7_1239200-DsL_PF3D7_1303500-;Alias=;ID=PF3D7_1239200-DsL-9-PF3D7_1303500;pvalue=0.00451;sequence=TATACA;
PF3D7_1303500	fimo	nucleotide_motif	528	533	23.5	-	.	Name=PF3D7_1239200-DsL_PF3D7_1303500-;Alias=;ID=PF3D7_1239200-DsL-10-PF3D7_1303500;pvalue=0.00451;sequence=TATACA;
PF3D7_1303500	fimo	nucleotide_motif	959	964	23.5	+	.	Name=PF3D7_1239200-DsL_PF3D7_1303500+;Alias=;ID=PF3D7_1239200-DsL-11-PF3D7_1303500;pvalue=0.00451;sequence=TATACA;
PF3D7_1303500	fimo	nucleotide_motif	834	839	23.2	-	.	Name=PF3D7_1239200-DsL_PF3D7_1303500-;Alias=;ID=PF3D7_1239200-DsL-12-PF3D7_1303500;pvalue=0.00475;sequence=TCCATA;
PF3D7_1303500	fimo	nucleotide_motif	25	30	22.3	+	.	Name=PF3D7_1239200-DsL_PF3D7_1303500+;Alias=;ID=PF3D7_1239200-DsL-13-PF3D7_1303500;pvalue=0.00587;sequence=TTTACA;
PF3D7_1303500	fimo	nucleotide_motif	850	855	22.3	-	.	Name=PF3D7_1239200-DsL_PF3D7_1303500-;Alias=;ID=PF3D7_1239200-DsL-14-PF3D7_1303500;pvalue=0.00587;sequence=TTTACA;
PF3D7_1303500	fimo	nucleotide_motif	580	585	21.4	-	.	Name=PF3D7_1239200-DsL_PF3D7_1303500-;Alias=;ID=PF3D7_1239200-DsL-15-PF3D7_1303500;pvalue=0.00721;sequence=TCTATT;
PF3D7_1303500	fimo	nucleotide_motif	370	375	21.3	-	.	Name=PF3D7_1239200-DsL_PF3D7_1303500-;Alias=;ID=PF3D7_1239200-DsL-16-PF3D7_1303500;pvalue=0.00742;sequence=TCTTCG;
PF3D7_1303500	fimo	nucleotide_motif	490	495	20.7	-	.	Name=PF3D7_1239200-DsL_PF3D7_1303500-;Alias=;ID=PF3D7_1239200-DsL-17-PF3D7_1303500;pvalue=0.00854;sequence=TCTAAA;
PF3D7_1303500	fimo	nucleotide_motif	534	539	20.1	+	.	Name=PF3D7_1239200-DsL_PF3D7_1303500+;Alias=;ID=PF3D7_1239200-DsL-18-PF3D7_1303500;pvalue=0.00983;sequence=TCAATA;
PF3D7_1303600	fimo	nucleotide_motif	456	461	35.2	-	.	Name=PF3D7_1239200-DsL_PF3D7_1303600-;Alias=;ID=PF3D7_1239200-DsL-1-PF3D7_1303600;pvalue=0.000302;sequence=TCTGCA;
PF3D7_1303600	fimo	nucleotide_motif	934	939	28.3	+	.	Name=PF3D7_1239200-DsL_PF3D7_1303600+;Alias=;ID=PF3D7_1239200-DsL-2-PF3D7_1303600;pvalue=0.00148;sequence=TCTATA;
PF3D7_1303600	fimo	nucleotide_motif	401	406	28.3	-	.	Name=PF3D7_1239200-DsL_PF3D7_1303600-;Alias=;ID=PF3D7_1239200-DsL-3-PF3D7_1303600;pvalue=0.00148;sequence=TCTATA;
PF3D7_1303600	fimo	nucleotide_motif	337	342	27.3	-	.	Name=PF3D7_1239200-DsL_PF3D7_1303600-;Alias=;ID=PF3D7_1239200-DsL-4-PF3D7_1303600;pvalue=0.00185;sequence=TCAACA;
PF3D7_1303600	fimo	nucleotide_motif	221	226	27	+	.	Name=PF3D7_1239200-DsL_PF3D7_1303600+;Alias=;ID=PF3D7_1239200-DsL-5-PF3D7_1303600;pvalue=0.00201;sequence=ACTACA;
PF3D7_1303600	fimo	nucleotide_motif	862	867	26.2	+	.	Name=PF3D7_1239200-DsL_PF3D7_1303600+;Alias=;ID=PF3D7_1239200-DsL-6-PF3D7_1303600;pvalue=0.00238;sequence=CCTATA;
PF3D7_1303600	fimo	nucleotide_motif	425	430	24.6	+	.	Name=PF3D7_1239200-DsL_PF3D7_1303600+;Alias=;ID=PF3D7_1239200-DsL-7-PF3D7_1303600;pvalue=0.00346;sequence=TCTGTA;
PF3D7_1303600	fimo	nucleotide_motif	427	432	23.5	-	.	Name=PF3D7_1239200-DsL_PF3D7_1303600-;Alias=;ID=PF3D7_1239200-DsL-8-PF3D7_1303600;pvalue=0.00451;sequence=TATACA;
PF3D7_1303600	fimo	nucleotide_motif	434	439	23.5	+	.	Name=PF3D7_1239200-DsL_PF3D7_1303600+;Alias=;ID=PF3D7_1239200-DsL-9-PF3D7_1303600;pvalue=0.00451;sequence=TATACA;
PF3D7_1303600	fimo	nucleotide_motif	479	484	23.5	-	.	Name=PF3D7_1239200-DsL_PF3D7_1303600-;Alias=;ID=PF3D7_1239200-DsL-10-PF3D7_1303600;pvalue=0.00451;sequence=TATACA;
PF3D7_1303600	fimo	nucleotide_motif	994	999	23.5	-	.	Name=PF3D7_1239200-DsL_PF3D7_1303600-;Alias=;ID=PF3D7_1239200-DsL-11-PF3D7_1303600;pvalue=0.00451;sequence=TATACA;
PF3D7_1303600	fimo	nucleotide_motif	446	451	22.3	+	.	Name=PF3D7_1239200-DsL_PF3D7_1303600+;Alias=;ID=PF3D7_1239200-DsL-12-PF3D7_1303600;pvalue=0.00587;sequence=TTTACA;
PF3D7_1303600	fimo	nucleotide_motif	731	736	22.3	-	.	Name=PF3D7_1239200-DsL_PF3D7_1303600-;Alias=;ID=PF3D7_1239200-DsL-13-PF3D7_1303600;pvalue=0.00587;sequence=TTTACA;
PF3D7_1303600	fimo	nucleotide_motif	739	744	22.3	-	.	Name=PF3D7_1239200-DsL_PF3D7_1303600-;Alias=;ID=PF3D7_1239200-DsL-14-PF3D7_1303600;pvalue=0.00587;sequence=TTTACA;
PF3D7_1303600	fimo	nucleotide_motif	747	752	22.3	-	.	Name=PF3D7_1239200-DsL_PF3D7_1303600-;Alias=;ID=PF3D7_1239200-DsL-15-PF3D7_1303600;pvalue=0.00587;sequence=TTTACA;
PF3D7_1303600	fimo	nucleotide_motif	658	663	21.4	+	.	Name=PF3D7_1239200-DsL_PF3D7_1303600+;Alias=;ID=PF3D7_1239200-DsL-16-PF3D7_1303600;pvalue=0.00721;sequence=TCTATT;
PF3D7_1303600	fimo	nucleotide_motif	541	546	20.7	+	.	Name=PF3D7_1239200-DsL_PF3D7_1303600+;Alias=;ID=PF3D7_1239200-DsL-17-PF3D7_1303600;pvalue=0.00854;sequence=TCTAAA;
PF3D7_1303600	fimo	nucleotide_motif	371	376	20.1	+	.	Name=PF3D7_1239200-DsL_PF3D7_1303600+;Alias=;ID=PF3D7_1239200-DsL-18-PF3D7_1303600;pvalue=0.00983;sequence=TCAATA;
PF3D7_1303600	fimo	nucleotide_motif	405	410	20.1	-	.	Name=PF3D7_1239200-DsL_PF3D7_1303600-;Alias=;ID=PF3D7_1239200-DsL-19-PF3D7_1303600;pvalue=0.00983;sequence=CCTATC;
PF3D7_1303700	fimo	nucleotide_motif	431	436	37.4	-	.	Name=PF3D7_1239200-DsL_PF3D7_1303700-;Alias=;ID=PF3D7_1239200-DsL-1-PF3D7_1303700;pvalue=0.000181;sequence=CCTACA;
PF3D7_1303700	fimo	nucleotide_motif	451	456	35.2	+	.	Name=PF3D7_1239200-DsL_PF3D7_1303700+;Alias=;ID=PF3D7_1239200-DsL-2-PF3D7_1303700;pvalue=0.000302;sequence=TCTGCA;
PF3D7_1303700	fimo	nucleotide_motif	551	556	25.6	+	.	Name=PF3D7_1239200-DsL_PF3D7_1303700+;Alias=;ID=PF3D7_1239200-DsL-3-PF3D7_1303700;pvalue=0.00277;sequence=TCTATG;
PF3D7_1303700	fimo	nucleotide_motif	750	755	24.6	+	.	Name=PF3D7_1239200-DsL_PF3D7_1303700+;Alias=;ID=PF3D7_1239200-DsL-4-PF3D7_1303700;pvalue=0.00346;sequence=TCTGTA;
PF3D7_1303700	fimo	nucleotide_motif	135	140	23.5	-	.	Name=PF3D7_1239200-DsL_PF3D7_1303700-;Alias=;ID=PF3D7_1239200-DsL-5-PF3D7_1303700;pvalue=0.00451;sequence=TATACA;
PF3D7_1303700	fimo	nucleotide_motif	258	263	23.5	-	.	Name=PF3D7_1239200-DsL_PF3D7_1303700-;Alias=;ID=PF3D7_1239200-DsL-6-PF3D7_1303700;pvalue=0.00451;sequence=TATACA;
PF3D7_1303700	fimo	nucleotide_motif	409	414	23.5	-	.	Name=PF3D7_1239200-DsL_PF3D7_1303700-;Alias=;ID=PF3D7_1239200-DsL-7-PF3D7_1303700;pvalue=0.00451;sequence=TATACA;
PF3D7_1303700	fimo	nucleotide_motif	722	727	23.5	+	.	Name=PF3D7_1239200-DsL_PF3D7_1303700+;Alias=;ID=PF3D7_1239200-DsL-8-PF3D7_1303700;pvalue=0.00451;sequence=TATACA;
PF3D7_1303700	fimo	nucleotide_motif	720	725	23.5	-	.	Name=PF3D7_1239200-DsL_PF3D7_1303700-;Alias=;ID=PF3D7_1239200-DsL-9-PF3D7_1303700;pvalue=0.00451;sequence=TATACA;
PF3D7_1303700	fimo	nucleotide_motif	730	735	23.5	-	.	Name=PF3D7_1239200-DsL_PF3D7_1303700-;Alias=;ID=PF3D7_1239200-DsL-10-PF3D7_1303700;pvalue=0.00451;sequence=TATACA;
PF3D7_1303700	fimo	nucleotide_motif	812	817	20.7	+	.	Name=PF3D7_1239200-DsL_PF3D7_1303700+;Alias=;ID=PF3D7_1239200-DsL-11-PF3D7_1303700;pvalue=0.00854;sequence=TCTAAA;
PF3D7_1303700	fimo	nucleotide_motif	200	205	20.6	+	.	Name=PF3D7_1239200-DsL_PF3D7_1303700+;Alias=;ID=PF3D7_1239200-DsL-12-PF3D7_1303700;pvalue=0.00873;sequence=TCAAGA;
PF3D7_1303700	fimo	nucleotide_motif	837	842	20.1	+	.	Name=PF3D7_1239200-DsL_PF3D7_1303700+;Alias=;ID=PF3D7_1239200-DsL-13-PF3D7_1303700;pvalue=0.00983;sequence=TCAATA;
PF3D7_1303700	fimo	nucleotide_motif	752	757	20	+	.	Name=PF3D7_1239200-DsL_PF3D7_1303700+;Alias=;ID=PF3D7_1239200-DsL-14-PF3D7_1303700;pvalue=0.0099;sequence=TGTACC;
PF3D7_1303800	fimo	nucleotide_motif	71	76	36.9	-	.	Name=PF3D7_1239200-DsL_PF3D7_1303800-;Alias=;ID=PF3D7_1239200-DsL-1-PF3D7_1303800;pvalue=0.000205;sequence=TCTACG;
PF3D7_1303800	fimo	nucleotide_motif	199	204	35.2	+	.	Name=PF3D7_1239200-DsL_PF3D7_1303800+;Alias=;ID=PF3D7_1239200-DsL-2-PF3D7_1303800;pvalue=0.000302;sequence=TCTGCA;
PF3D7_1303800	fimo	nucleotide_motif	864	869	26.2	-	.	Name=PF3D7_1239200-DsL_PF3D7_1303800-;Alias=;ID=PF3D7_1239200-DsL-3-PF3D7_1303800;pvalue=0.00238;sequence=CCTATA;
PF3D7_1303800	fimo	nucleotide_motif	296	301	24.8	-	.	Name=PF3D7_1239200-DsL_PF3D7_1303800-;Alias=;ID=PF3D7_1239200-DsL-4-PF3D7_1303800;pvalue=0.00327;sequence=GCTATA;
PF3D7_1303800	fimo	nucleotide_motif	6	11	23.5	+	.	Name=PF3D7_1239200-DsL_PF3D7_1303800+;Alias=;ID=PF3D7_1239200-DsL-5-PF3D7_1303800;pvalue=0.00451;sequence=TATACA;
PF3D7_1303800	fimo	nucleotide_motif	193	198	23.5	+	.	Name=PF3D7_1239200-DsL_PF3D7_1303800+;Alias=;ID=PF3D7_1239200-DsL-6-PF3D7_1303800;pvalue=0.00451;sequence=TATACA;
PF3D7_1303800	fimo	nucleotide_motif	243	248	23.5	-	.	Name=PF3D7_1239200-DsL_PF3D7_1303800-;Alias=;ID=PF3D7_1239200-DsL-7-PF3D7_1303800;pvalue=0.00451;sequence=TATACA;
PF3D7_1303800	fimo	nucleotide_motif	819	824	23.4	-	.	Name=PF3D7_1239200-DsL_PF3D7_1303800-;Alias=;ID=PF3D7_1239200-DsL-8-PF3D7_1303800;pvalue=0.00459;sequence=CCAACA;
PF3D7_1303800	fimo	nucleotide_motif	352	357	22.3	-	.	Name=PF3D7_1239200-DsL_PF3D7_1303800-;Alias=;ID=PF3D7_1239200-DsL-9-PF3D7_1303800;pvalue=0.00587;sequence=TTTACA;
PF3D7_1303800	fimo	nucleotide_motif	831	836	22.3	-	.	Name=PF3D7_1239200-DsL_PF3D7_1303800-;Alias=;ID=PF3D7_1239200-DsL-10-PF3D7_1303800;pvalue=0.00592;sequence=GCAACA;
PF3D7_1303800	fimo	nucleotide_motif	989	994	21.3	+	.	Name=PF3D7_1239200-DsL_PF3D7_1303800+;Alias=;ID=PF3D7_1239200-DsL-11-PF3D7_1303800;pvalue=0.0074;sequence=TCCCCA;
PF3D7_1303800	fimo	nucleotide_motif	65	70	20.7	-	.	Name=PF3D7_1239200-DsL_PF3D7_1303800-;Alias=;ID=PF3D7_1239200-DsL-12-PF3D7_1303800;pvalue=0.00854;sequence=TCTAAA;
PF3D7_1303800	fimo	nucleotide_motif	300	305	20.7	+	.	Name=PF3D7_1239200-DsL_PF3D7_1303800+;Alias=;ID=PF3D7_1239200-DsL-13-PF3D7_1303800;pvalue=0.00857;sequence=GCTTCA;
PF3D7_1303900	fimo	nucleotide_motif	171	176	28.2	+	.	Name=PF3D7_1239200-DsL_PF3D7_1303900+;Alias=;ID=PF3D7_1239200-DsL-1-PF3D7_1303900;pvalue=0.0015;sequence=TCCACA;
PF3D7_1303900	fimo	nucleotide_motif	636	641	27.8	+	.	Name=PF3D7_1239200-DsL_PF3D7_1303900+;Alias=;ID=PF3D7_1239200-DsL-2-PF3D7_1303900;pvalue=0.00166;sequence=TCTACT;
PF3D7_1303900	fimo	nucleotide_motif	426	431	27.3	+	.	Name=PF3D7_1239200-DsL_PF3D7_1303900+;Alias=;ID=PF3D7_1239200-DsL-3-PF3D7_1303900;pvalue=0.00185;sequence=TCGACG;
PF3D7_1303900	fimo	nucleotide_motif	294	299	27	+	.	Name=PF3D7_1239200-DsL_PF3D7_1303900+;Alias=;ID=PF3D7_1239200-DsL-4-PF3D7_1303900;pvalue=0.00201;sequence=ACTACA;
PF3D7_1303900	fimo	nucleotide_motif	541	546	27	+	.	Name=PF3D7_1239200-DsL_PF3D7_1303900+;Alias=;ID=PF3D7_1239200-DsL-5-PF3D7_1303900;pvalue=0.00201;sequence=ACTACA;
PF3D7_1303900	fimo	nucleotide_motif	577	582	27	+	.	Name=PF3D7_1239200-DsL_PF3D7_1303900+;Alias=;ID=PF3D7_1239200-DsL-6-PF3D7_1303900;pvalue=0.00201;sequence=ACTACA;
PF3D7_1303900	fimo	nucleotide_motif	735	740	26.6	+	.	Name=PF3D7_1239200-DsL_PF3D7_1303900+;Alias=;ID=PF3D7_1239200-DsL-7-PF3D7_1303900;pvalue=0.00218;sequence=TCTTCA;
PF3D7_1303900	fimo	nucleotide_motif	460	465	26.2	+	.	Name=PF3D7_1239200-DsL_PF3D7_1303900+;Alias=;ID=PF3D7_1239200-DsL-8-PF3D7_1303900;pvalue=0.00238;sequence=CCTATA;
PF3D7_1303900	fimo	nucleotide_motif	175	180	25.6	-	.	Name=PF3D7_1239200-DsL_PF3D7_1303900-;Alias=;ID=PF3D7_1239200-DsL-9-PF3D7_1303900;pvalue=0.00277;sequence=TCTATG;
PF3D7_1303900	fimo	nucleotide_motif	287	292	23.5	-	.	Name=PF3D7_1239200-DsL_PF3D7_1303900-;Alias=;ID=PF3D7_1239200-DsL-10-PF3D7_1303900;pvalue=0.00451;sequence=TATACA;
PF3D7_1303900	fimo	nucleotide_motif	385	390	23.5	-	.	Name=PF3D7_1239200-DsL_PF3D7_1303900-;Alias=;ID=PF3D7_1239200-DsL-11-PF3D7_1303900;pvalue=0.00451;sequence=TATACA;
PF3D7_1303900	fimo	nucleotide_motif	462	467	23.5	+	.	Name=PF3D7_1239200-DsL_PF3D7_1303900+;Alias=;ID=PF3D7_1239200-DsL-12-PF3D7_1303900;pvalue=0.00451;sequence=TATACA;
PF3D7_1303900	fimo	nucleotide_motif	881	886	23.2	-	.	Name=PF3D7_1239200-DsL_PF3D7_1303900-;Alias=;ID=PF3D7_1239200-DsL-13-PF3D7_1303900;pvalue=0.00475;sequence=TCCATA;
PF3D7_1303900	fimo	nucleotide_motif	649	654	23.2	+	.	Name=PF3D7_1239200-DsL_PF3D7_1303900+;Alias=;ID=PF3D7_1239200-DsL-14-PF3D7_1303900;pvalue=0.0048;sequence=TCTGCT;
PF3D7_1303900	fimo	nucleotide_motif	904	909	22.3	-	.	Name=PF3D7_1239200-DsL_PF3D7_1303900-;Alias=;ID=PF3D7_1239200-DsL-15-PF3D7_1303900;pvalue=0.00587;sequence=TTTACA;
PF3D7_1303900	fimo	nucleotide_motif	536	541	21.4	-	.	Name=PF3D7_1239200-DsL_PF3D7_1303900-;Alias=;ID=PF3D7_1239200-DsL-16-PF3D7_1303900;pvalue=0.00721;sequence=TCTATT;
PF3D7_1303900	fimo	nucleotide_motif	686	691	21.3	+	.	Name=PF3D7_1239200-DsL_PF3D7_1303900+;Alias=;ID=PF3D7_1239200-DsL-17-PF3D7_1303900;pvalue=0.0074;sequence=TCTCTA;
PF3D7_1303900	fimo	nucleotide_motif	263	268	21.3	-	.	Name=PF3D7_1239200-DsL_PF3D7_1303900-;Alias=;ID=PF3D7_1239200-DsL-18-PF3D7_1303900;pvalue=0.0074;sequence=TCCCCA;
PF3D7_1304000	fimo	nucleotide_motif	859	864	33.4	+	.	Name=PF3D7_1239200-DsL_PF3D7_1304000+;Alias=;ID=PF3D7_1239200-DsL-1-PF3D7_1304000;pvalue=0.000458;sequence=TCTAGA;
PF3D7_1304000	fimo	nucleotide_motif	859	864	33.4	-	.	Name=PF3D7_1239200-DsL_PF3D7_1304000-;Alias=;ID=PF3D7_1239200-DsL-2-PF3D7_1304000;pvalue=0.000458;sequence=TCTAGA;
PF3D7_1304000	fimo	nucleotide_motif	711	716	28.3	+	.	Name=PF3D7_1239200-DsL_PF3D7_1304000+;Alias=;ID=PF3D7_1239200-DsL-3-PF3D7_1304000;pvalue=0.00148;sequence=TCTATA;
PF3D7_1304000	fimo	nucleotide_motif	763	768	28.2	+	.	Name=PF3D7_1239200-DsL_PF3D7_1304000+;Alias=;ID=PF3D7_1239200-DsL-4-PF3D7_1304000;pvalue=0.0015;sequence=TCCACA;
PF3D7_1304000	fimo	nucleotide_motif	313	318	26.2	-	.	Name=PF3D7_1239200-DsL_PF3D7_1304000-;Alias=;ID=PF3D7_1239200-DsL-5-PF3D7_1304000;pvalue=0.00238;sequence=CCTATA;
PF3D7_1304000	fimo	nucleotide_motif	297	302	25.9	+	.	Name=PF3D7_1239200-DsL_PF3D7_1304000+;Alias=;ID=PF3D7_1239200-DsL-6-PF3D7_1304000;pvalue=0.00254;sequence=TGTACA;
PF3D7_1304000	fimo	nucleotide_motif	297	302	25.9	-	.	Name=PF3D7_1239200-DsL_PF3D7_1304000-;Alias=;ID=PF3D7_1239200-DsL-7-PF3D7_1304000;pvalue=0.00254;sequence=TGTACA;
PF3D7_1304000	fimo	nucleotide_motif	488	493	25.9	+	.	Name=PF3D7_1239200-DsL_PF3D7_1304000+;Alias=;ID=PF3D7_1239200-DsL-8-PF3D7_1304000;pvalue=0.00254;sequence=TGTACA;
PF3D7_1304000	fimo	nucleotide_motif	488	493	25.9	-	.	Name=PF3D7_1239200-DsL_PF3D7_1304000-;Alias=;ID=PF3D7_1239200-DsL-9-PF3D7_1304000;pvalue=0.00254;sequence=TGTACA;
PF3D7_1304000	fimo	nucleotide_motif	333	338	24.6	-	.	Name=PF3D7_1239200-DsL_PF3D7_1304000-;Alias=;ID=PF3D7_1239200-DsL-10-PF3D7_1304000;pvalue=0.00346;sequence=TCTGTA;
PF3D7_1304000	fimo	nucleotide_motif	34	39	23.5	-	.	Name=PF3D7_1239200-DsL_PF3D7_1304000-;Alias=;ID=PF3D7_1239200-DsL-11-PF3D7_1304000;pvalue=0.00451;sequence=TATACA;
PF3D7_1304000	fimo	nucleotide_motif	642	647	23.5	-	.	Name=PF3D7_1239200-DsL_PF3D7_1304000-;Alias=;ID=PF3D7_1239200-DsL-12-PF3D7_1304000;pvalue=0.00451;sequence=TATACA;
PF3D7_1304000	fimo	nucleotide_motif	735	740	23.5	-	.	Name=PF3D7_1239200-DsL_PF3D7_1304000-;Alias=;ID=PF3D7_1239200-DsL-13-PF3D7_1304000;pvalue=0.00451;sequence=TATACA;
PF3D7_1304000	fimo	nucleotide_motif	519	524	23.4	+	.	Name=PF3D7_1239200-DsL_PF3D7_1304000+;Alias=;ID=PF3D7_1239200-DsL-14-PF3D7_1304000;pvalue=0.00459;sequence=CCAACA;
PF3D7_1304000	fimo	nucleotide_motif	49	54	23.2	+	.	Name=PF3D7_1239200-DsL_PF3D7_1304000+;Alias=;ID=PF3D7_1239200-DsL-15-PF3D7_1304000;pvalue=0.00483;sequence=TCAACG;
PF3D7_1304000	fimo	nucleotide_motif	331	336	22.3	+	.	Name=PF3D7_1239200-DsL_PF3D7_1304000+;Alias=;ID=PF3D7_1239200-DsL-16-PF3D7_1304000;pvalue=0.00587;sequence=TTTACA;
PF3D7_1304000	fimo	nucleotide_motif	821	826	22.3	+	.	Name=PF3D7_1239200-DsL_PF3D7_1304000+;Alias=;ID=PF3D7_1239200-DsL-17-PF3D7_1304000;pvalue=0.00587;sequence=TTTACA;
PF3D7_1304000	fimo	nucleotide_motif	696	701	21.4	-	.	Name=PF3D7_1239200-DsL_PF3D7_1304000-;Alias=;ID=PF3D7_1239200-DsL-18-PF3D7_1304000;pvalue=0.00721;sequence=TCTATT;
PF3D7_1304000	fimo	nucleotide_motif	857	862	21.3	+	.	Name=PF3D7_1239200-DsL_PF3D7_1304000+;Alias=;ID=PF3D7_1239200-DsL-19-PF3D7_1304000;pvalue=0.0074;sequence=TCTCTA;
PF3D7_1304000	fimo	nucleotide_motif	635	640	20.7	-	.	Name=PF3D7_1239200-DsL_PF3D7_1304000-;Alias=;ID=PF3D7_1239200-DsL-20-PF3D7_1304000;pvalue=0.00854;sequence=TCTAAA;
PF3D7_1304000	fimo	nucleotide_motif	993	998	20.7	-	.	Name=PF3D7_1239200-DsL_PF3D7_1304000-;Alias=;ID=PF3D7_1239200-DsL-21-PF3D7_1304000;pvalue=0.00854;sequence=TCTAAA;
PF3D7_1304100	fimo	nucleotide_motif	157	162	38	-	.	Name=PF3D7_1239200-DsL_PF3D7_1304100-;Alias=;ID=PF3D7_1239200-DsL-1-PF3D7_1304100;pvalue=0.000157;sequence=TCTACA;
PF3D7_1304100	fimo	nucleotide_motif	408	413	36	-	.	Name=PF3D7_1239200-DsL_PF3D7_1304100-;Alias=;ID=PF3D7_1239200-DsL-2-PF3D7_1304100;pvalue=0.000253;sequence=TCTACC;
PF3D7_1304100	fimo	nucleotide_motif	281	286	28.3	+	.	Name=PF3D7_1239200-DsL_PF3D7_1304100+;Alias=;ID=PF3D7_1239200-DsL-3-PF3D7_1304100;pvalue=0.00148;sequence=TCTATA;
PF3D7_1304100	fimo	nucleotide_motif	446	451	23.5	-	.	Name=PF3D7_1239200-DsL_PF3D7_1304100-;Alias=;ID=PF3D7_1239200-DsL-4-PF3D7_1304100;pvalue=0.00451;sequence=TATACA;
PF3D7_1304100	fimo	nucleotide_motif	724	729	23.5	-	.	Name=PF3D7_1239200-DsL_PF3D7_1304100-;Alias=;ID=PF3D7_1239200-DsL-5-PF3D7_1304100;pvalue=0.00451;sequence=TATACA;
PF3D7_1304100	fimo	nucleotide_motif	934	939	22.3	-	.	Name=PF3D7_1239200-DsL_PF3D7_1304100-;Alias=;ID=PF3D7_1239200-DsL-6-PF3D7_1304100;pvalue=0.00587;sequence=TTTACA;
PF3D7_1304100	fimo	nucleotide_motif	982	987	22.3	-	.	Name=PF3D7_1239200-DsL_PF3D7_1304100-;Alias=;ID=PF3D7_1239200-DsL-7-PF3D7_1304100;pvalue=0.00587;sequence=TTTACA;
PF3D7_1304100	fimo	nucleotide_motif	963	968	21.2	+	.	Name=PF3D7_1239200-DsL_PF3D7_1304100+;Alias=;ID=PF3D7_1239200-DsL-8-PF3D7_1304100;pvalue=0.0075;sequence=CGTACA;
PF3D7_1304100	fimo	nucleotide_motif	959	964	21.2	-	.	Name=PF3D7_1239200-DsL_PF3D7_1304100-;Alias=;ID=PF3D7_1239200-DsL-9-PF3D7_1304100;pvalue=0.0075;sequence=CGTACA;
PF3D7_1304100	fimo	nucleotide_motif	151	156	20.7	-	.	Name=PF3D7_1239200-DsL_PF3D7_1304100-;Alias=;ID=PF3D7_1239200-DsL-10-PF3D7_1304100;pvalue=0.00854;sequence=TCTAAA;
PF3D7_1304100	fimo	nucleotide_motif	226	231	20.7	-	.	Name=PF3D7_1239200-DsL_PF3D7_1304100-;Alias=;ID=PF3D7_1239200-DsL-11-PF3D7_1304100;pvalue=0.00854;sequence=TCTAAA;
PF3D7_1304100	fimo	nucleotide_motif	690	695	20.7	+	.	Name=PF3D7_1239200-DsL_PF3D7_1304100+;Alias=;ID=PF3D7_1239200-DsL-12-PF3D7_1304100;pvalue=0.00854;sequence=TCTAAA;
PF3D7_1304100	fimo	nucleotide_motif	959	964	20.1	+	.	Name=PF3D7_1239200-DsL_PF3D7_1304100+;Alias=;ID=PF3D7_1239200-DsL-13-PF3D7_1304100;pvalue=0.00985;sequence=TGTACG;
PF3D7_1304100	fimo	nucleotide_motif	963	968	20.1	-	.	Name=PF3D7_1239200-DsL_PF3D7_1304100-;Alias=;ID=PF3D7_1239200-DsL-14-PF3D7_1304100;pvalue=0.00985;sequence=TGTACG;
PF3D7_1304200	fimo	nucleotide_motif	762	767	38	+	.	Name=PF3D7_1239200-DsL_PF3D7_1304200+;Alias=;ID=PF3D7_1239200-DsL-1-PF3D7_1304200;pvalue=0.000157;sequence=TCTACA;
PF3D7_1304200	fimo	nucleotide_motif	221	226	28.3	+	.	Name=PF3D7_1239200-DsL_PF3D7_1304200+;Alias=;ID=PF3D7_1239200-DsL-2-PF3D7_1304200;pvalue=0.00148;sequence=TCTATA;
PF3D7_1304200	fimo	nucleotide_motif	46	51	28.3	-	.	Name=PF3D7_1239200-DsL_PF3D7_1304200-;Alias=;ID=PF3D7_1239200-DsL-3-PF3D7_1304200;pvalue=0.00148;sequence=TCTATA;
PF3D7_1304200	fimo	nucleotide_motif	300	305	28.3	-	.	Name=PF3D7_1239200-DsL_PF3D7_1304200-;Alias=;ID=PF3D7_1239200-DsL-4-PF3D7_1304200;pvalue=0.00148;sequence=TCTATA;
PF3D7_1304200	fimo	nucleotide_motif	337	342	28.3	-	.	Name=PF3D7_1239200-DsL_PF3D7_1304200-;Alias=;ID=PF3D7_1239200-DsL-5-PF3D7_1304200;pvalue=0.00148;sequence=TCTATA;
PF3D7_1304200	fimo	nucleotide_motif	894	899	27.3	-	.	Name=PF3D7_1239200-DsL_PF3D7_1304200-;Alias=;ID=PF3D7_1239200-DsL-6-PF3D7_1304200;pvalue=0.00185;sequence=TCAACA;
PF3D7_1304200	fimo	nucleotide_motif	661	666	25.9	+	.	Name=PF3D7_1239200-DsL_PF3D7_1304200+;Alias=;ID=PF3D7_1239200-DsL-7-PF3D7_1304200;pvalue=0.00254;sequence=TGTACA;
PF3D7_1304200	fimo	nucleotide_motif	661	666	25.9	-	.	Name=PF3D7_1239200-DsL_PF3D7_1304200-;Alias=;ID=PF3D7_1239200-DsL-8-PF3D7_1304200;pvalue=0.00254;sequence=TGTACA;
PF3D7_1304200	fimo	nucleotide_motif	102	107	25.3	+	.	Name=PF3D7_1239200-DsL_PF3D7_1304200+;Alias=;ID=PF3D7_1239200-DsL-9-PF3D7_1304200;pvalue=0.00293;sequence=TCCACG;
PF3D7_1304200	fimo	nucleotide_motif	577	582	23.5	-	.	Name=PF3D7_1239200-DsL_PF3D7_1304200-;Alias=;ID=PF3D7_1239200-DsL-10-PF3D7_1304200;pvalue=0.00451;sequence=TATACA;
PF3D7_1304200	fimo	nucleotide_motif	687	692	23.5	+	.	Name=PF3D7_1239200-DsL_PF3D7_1304200+;Alias=;ID=PF3D7_1239200-DsL-11-PF3D7_1304200;pvalue=0.00451;sequence=TATACA;
PF3D7_1304200	fimo	nucleotide_motif	935	940	23.2	+	.	Name=PF3D7_1239200-DsL_PF3D7_1304200+;Alias=;ID=PF3D7_1239200-DsL-12-PF3D7_1304200;pvalue=0.00475;sequence=TCCATA;
PF3D7_1304200	fimo	nucleotide_motif	90	95	22.3	+	.	Name=PF3D7_1239200-DsL_PF3D7_1304200+;Alias=;ID=PF3D7_1239200-DsL-13-PF3D7_1304200;pvalue=0.00587;sequence=TTTACA;
PF3D7_1304200	fimo	nucleotide_motif	270	275	22.3	-	.	Name=PF3D7_1239200-DsL_PF3D7_1304200-;Alias=;ID=PF3D7_1239200-DsL-14-PF3D7_1304200;pvalue=0.00587;sequence=TTTACA;
PF3D7_1304200	fimo	nucleotide_motif	306	311	22.3	+	.	Name=PF3D7_1239200-DsL_PF3D7_1304200+;Alias=;ID=PF3D7_1239200-DsL-15-PF3D7_1304200;pvalue=0.00587;sequence=TTTACA;
PF3D7_1304200	fimo	nucleotide_motif	461	466	22.3	-	.	Name=PF3D7_1239200-DsL_PF3D7_1304200-;Alias=;ID=PF3D7_1239200-DsL-16-PF3D7_1304200;pvalue=0.00587;sequence=TTTACA;
PF3D7_1304200	fimo	nucleotide_motif	467	472	22.3	-	.	Name=PF3D7_1239200-DsL_PF3D7_1304200-;Alias=;ID=PF3D7_1239200-DsL-17-PF3D7_1304200;pvalue=0.00587;sequence=TTTACA;
PF3D7_1304200	fimo	nucleotide_motif	473	478	22.3	-	.	Name=PF3D7_1239200-DsL_PF3D7_1304200-;Alias=;ID=PF3D7_1239200-DsL-18-PF3D7_1304200;pvalue=0.00587;sequence=TTTACA;
PF3D7_1304200	fimo	nucleotide_motif	645	650	22.3	+	.	Name=PF3D7_1239200-DsL_PF3D7_1304200+;Alias=;ID=PF3D7_1239200-DsL-19-PF3D7_1304200;pvalue=0.00587;sequence=TTTACA;
PF3D7_1304200	fimo	nucleotide_motif	355	360	21.4	+	.	Name=PF3D7_1239200-DsL_PF3D7_1304200+;Alias=;ID=PF3D7_1239200-DsL-20-PF3D7_1304200;pvalue=0.00721;sequence=TCTATT;
PF3D7_1304200	fimo	nucleotide_motif	717	722	20.7	-	.	Name=PF3D7_1239200-DsL_PF3D7_1304200-;Alias=;ID=PF3D7_1239200-DsL-21-PF3D7_1304200;pvalue=0.00854;sequence=TCTAAA;
PF3D7_1304200	fimo	nucleotide_motif	868	873	20.7	+	.	Name=PF3D7_1239200-DsL_PF3D7_1304200+;Alias=;ID=PF3D7_1239200-DsL-22-PF3D7_1304200;pvalue=0.00854;sequence=TCTAAA;
PF3D7_1304200	fimo	nucleotide_motif	986	991	20.7	-	.	Name=PF3D7_1239200-DsL_PF3D7_1304200-;Alias=;ID=PF3D7_1239200-DsL-23-PF3D7_1304200;pvalue=0.00854;sequence=TCTAAA;
PF3D7_1304200	fimo	nucleotide_motif	186	191	20.1	-	.	Name=PF3D7_1239200-DsL_PF3D7_1304200-;Alias=;ID=PF3D7_1239200-DsL-24-PF3D7_1304200;pvalue=0.00983;sequence=TCAATA;
PF3D7_1304300	fimo	nucleotide_motif	193	198	38	-	.	Name=PF3D7_1239200-DsL_PF3D7_1304300-;Alias=;ID=PF3D7_1239200-DsL-1-PF3D7_1304300;pvalue=0.000157;sequence=TCTACA;
PF3D7_1304300	fimo	nucleotide_motif	698	703	28.3	-	.	Name=PF3D7_1239200-DsL_PF3D7_1304300-;Alias=;ID=PF3D7_1239200-DsL-2-PF3D7_1304300;pvalue=0.00148;sequence=TCTATA;
PF3D7_1304300	fimo	nucleotide_motif	479	484	28.2	+	.	Name=PF3D7_1239200-DsL_PF3D7_1304300+;Alias=;ID=PF3D7_1239200-DsL-3-PF3D7_1304300;pvalue=0.0015;sequence=TCCACA;
PF3D7_1304300	fimo	nucleotide_motif	477	482	27.7	+	.	Name=PF3D7_1239200-DsL_PF3D7_1304300+;Alias=;ID=PF3D7_1239200-DsL-4-PF3D7_1304300;pvalue=0.00168;sequence=TCTCCA;
PF3D7_1304300	fimo	nucleotide_motif	573	578	27.3	+	.	Name=PF3D7_1239200-DsL_PF3D7_1304300+;Alias=;ID=PF3D7_1239200-DsL-5-PF3D7_1304300;pvalue=0.00185;sequence=TCAACA;
PF3D7_1304300	fimo	nucleotide_motif	136	141	25.6	-	.	Name=PF3D7_1239200-DsL_PF3D7_1304300-;Alias=;ID=PF3D7_1239200-DsL-6-PF3D7_1304300;pvalue=0.00277;sequence=TCTATG;
PF3D7_1304300	fimo	nucleotide_motif	840	845	23.5	+	.	Name=PF3D7_1239200-DsL_PF3D7_1304300+;Alias=;ID=PF3D7_1239200-DsL-7-PF3D7_1304300;pvalue=0.00451;sequence=TATACA;
PF3D7_1304300	fimo	nucleotide_motif	788	793	23.2	+	.	Name=PF3D7_1239200-DsL_PF3D7_1304300+;Alias=;ID=PF3D7_1239200-DsL-8-PF3D7_1304300;pvalue=0.00475;sequence=TCCATA;
PF3D7_1304300	fimo	nucleotide_motif	810	815	21.4	+	.	Name=PF3D7_1239200-DsL_PF3D7_1304300+;Alias=;ID=PF3D7_1239200-DsL-9-PF3D7_1304300;pvalue=0.00721;sequence=TCTATT;
PF3D7_1304300	fimo	nucleotide_motif	934	939	21.4	+	.	Name=PF3D7_1239200-DsL_PF3D7_1304300+;Alias=;ID=PF3D7_1239200-DsL-10-PF3D7_1304300;pvalue=0.00721;sequence=TCTATT;
PF3D7_1304300	fimo	nucleotide_motif	917	922	21.2	+	.	Name=PF3D7_1239200-DsL_PF3D7_1304300+;Alias=;ID=PF3D7_1239200-DsL-11-PF3D7_1304300;pvalue=0.0075;sequence=CGTACA;
PF3D7_1304300	fimo	nucleotide_motif	939	944	20.7	+	.	Name=PF3D7_1239200-DsL_PF3D7_1304300+;Alias=;ID=PF3D7_1239200-DsL-12-PF3D7_1304300;pvalue=0.00854;sequence=TCTAAA;
PF3D7_1304300	fimo	nucleotide_motif	209	214	20.6	+	.	Name=PF3D7_1239200-DsL_PF3D7_1304300+;Alias=;ID=PF3D7_1239200-DsL-13-PF3D7_1304300;pvalue=0.00873;sequence=TCAAGA;
PF3D7_1304300	fimo	nucleotide_motif	512	517	20.1	-	.	Name=PF3D7_1239200-DsL_PF3D7_1304300-;Alias=;ID=PF3D7_1239200-DsL-14-PF3D7_1304300;pvalue=0.00983;sequence=TCAATA;
PF3D7_1304300	fimo	nucleotide_motif	917	922	20.1	-	.	Name=PF3D7_1239200-DsL_PF3D7_1304300-;Alias=;ID=PF3D7_1239200-DsL-15-PF3D7_1304300;pvalue=0.00985;sequence=TGTACG;
PF3D7_1304400	fimo	nucleotide_motif	301	306	28.3	-	.	Name=PF3D7_1239200-DsL_PF3D7_1304400-;Alias=;ID=PF3D7_1239200-DsL-1-PF3D7_1304400;pvalue=0.00148;sequence=TCTATA;
PF3D7_1304400	fimo	nucleotide_motif	735	740	26.6	-	.	Name=PF3D7_1239200-DsL_PF3D7_1304400-;Alias=;ID=PF3D7_1239200-DsL-2-PF3D7_1304400;pvalue=0.00218;sequence=TCTTCA;
PF3D7_1304400	fimo	nucleotide_motif	743	748	26.6	+	.	Name=PF3D7_1239200-DsL_PF3D7_1304400+;Alias=;ID=PF3D7_1239200-DsL-3-PF3D7_1304400;pvalue=0.00218;sequence=TCTTCA;
PF3D7_1304400	fimo	nucleotide_motif	55	60	25.9	+	.	Name=PF3D7_1239200-DsL_PF3D7_1304400+;Alias=;ID=PF3D7_1239200-DsL-4-PF3D7_1304400;pvalue=0.00254;sequence=TGTACA;
PF3D7_1304400	fimo	nucleotide_motif	55	60	25.9	-	.	Name=PF3D7_1239200-DsL_PF3D7_1304400-;Alias=;ID=PF3D7_1239200-DsL-5-PF3D7_1304400;pvalue=0.00254;sequence=TGTACA;
PF3D7_1304400	fimo	nucleotide_motif	147	152	23.5	-	.	Name=PF3D7_1239200-DsL_PF3D7_1304400-;Alias=;ID=PF3D7_1239200-DsL-6-PF3D7_1304400;pvalue=0.00451;sequence=TATACA;
PF3D7_1304400	fimo	nucleotide_motif	377	382	23.5	+	.	Name=PF3D7_1239200-DsL_PF3D7_1304400+;Alias=;ID=PF3D7_1239200-DsL-7-PF3D7_1304400;pvalue=0.00451;sequence=TATACA;
PF3D7_1304400	fimo	nucleotide_motif	445	450	23.5	+	.	Name=PF3D7_1239200-DsL_PF3D7_1304400+;Alias=;ID=PF3D7_1239200-DsL-8-PF3D7_1304400;pvalue=0.00451;sequence=TATACA;
PF3D7_1304400	fimo	nucleotide_motif	811	816	23.5	+	.	Name=PF3D7_1239200-DsL_PF3D7_1304400+;Alias=;ID=PF3D7_1239200-DsL-9-PF3D7_1304400;pvalue=0.00451;sequence=TATACA;
PF3D7_1304400	fimo	nucleotide_motif	102	107	22.3	+	.	Name=PF3D7_1239200-DsL_PF3D7_1304400+;Alias=;ID=PF3D7_1239200-DsL-10-PF3D7_1304400;pvalue=0.00587;sequence=TTTACA;
PF3D7_1304400	fimo	nucleotide_motif	248	253	22.3	-	.	Name=PF3D7_1239200-DsL_PF3D7_1304400-;Alias=;ID=PF3D7_1239200-DsL-11-PF3D7_1304400;pvalue=0.00587;sequence=TTTACA;
PF3D7_1304400	fimo	nucleotide_motif	511	516	22.3	-	.	Name=PF3D7_1239200-DsL_PF3D7_1304400-;Alias=;ID=PF3D7_1239200-DsL-12-PF3D7_1304400;pvalue=0.00587;sequence=TTTACA;
PF3D7_1304400	fimo	nucleotide_motif	323	328	21.4	-	.	Name=PF3D7_1239200-DsL_PF3D7_1304400-;Alias=;ID=PF3D7_1239200-DsL-13-PF3D7_1304400;pvalue=0.00721;sequence=TCTATT;
PF3D7_1304400	fimo	nucleotide_motif	303	308	21.3	-	.	Name=PF3D7_1239200-DsL_PF3D7_1304400-;Alias=;ID=PF3D7_1239200-DsL-14-PF3D7_1304400;pvalue=0.0074;sequence=TCTCTA;
PF3D7_1304400	fimo	nucleotide_motif	576	581	21.3	-	.	Name=PF3D7_1239200-DsL_PF3D7_1304400-;Alias=;ID=PF3D7_1239200-DsL-15-PF3D7_1304400;pvalue=0.0074;sequence=TCCCCA;
PF3D7_1304400	fimo	nucleotide_motif	178	183	21.3	+	.	Name=PF3D7_1239200-DsL_PF3D7_1304400+;Alias=;ID=PF3D7_1239200-DsL-16-PF3D7_1304400;pvalue=0.00747;sequence=TCTTCC;
PF3D7_1304400	fimo	nucleotide_motif	973	978	20.1	+	.	Name=PF3D7_1239200-DsL_PF3D7_1304400+;Alias=;ID=PF3D7_1239200-DsL-17-PF3D7_1304400;pvalue=0.00983;sequence=TCAATA;
PF3D7_1304500	fimo	nucleotide_motif	930	935	28.3	+	.	Name=PF3D7_1239200-DsL_PF3D7_1304500+;Alias=;ID=PF3D7_1239200-DsL-1-PF3D7_1304500;pvalue=0.00148;sequence=TCTATA;
PF3D7_1304500	fimo	nucleotide_motif	308	313	26.2	-	.	Name=PF3D7_1239200-DsL_PF3D7_1304500-;Alias=;ID=PF3D7_1239200-DsL-2-PF3D7_1304500;pvalue=0.00238;sequence=CCTATA;
PF3D7_1304500	fimo	nucleotide_motif	511	516	26.2	-	.	Name=PF3D7_1239200-DsL_PF3D7_1304500-;Alias=;ID=PF3D7_1239200-DsL-3-PF3D7_1304500;pvalue=0.00238;sequence=CCTATA;
PF3D7_1304500	fimo	nucleotide_motif	626	631	26.2	-	.	Name=PF3D7_1239200-DsL_PF3D7_1304500-;Alias=;ID=PF3D7_1239200-DsL-4-PF3D7_1304500;pvalue=0.00238;sequence=CCTATA;
PF3D7_1304500	fimo	nucleotide_motif	741	746	25.9	+	.	Name=PF3D7_1239200-DsL_PF3D7_1304500+;Alias=;ID=PF3D7_1239200-DsL-5-PF3D7_1304500;pvalue=0.00254;sequence=TGTACA;
PF3D7_1304500	fimo	nucleotide_motif	741	746	25.9	-	.	Name=PF3D7_1239200-DsL_PF3D7_1304500-;Alias=;ID=PF3D7_1239200-DsL-6-PF3D7_1304500;pvalue=0.00254;sequence=TGTACA;
PF3D7_1304500	fimo	nucleotide_motif	357	362	25.1	-	.	Name=PF3D7_1239200-DsL_PF3D7_1304500-;Alias=;ID=PF3D7_1239200-DsL-7-PF3D7_1304500;pvalue=0.00309;sequence=TCTATC;
PF3D7_1304500	fimo	nucleotide_motif	873	878	24.8	-	.	Name=PF3D7_1239200-DsL_PF3D7_1304500-;Alias=;ID=PF3D7_1239200-DsL-8-PF3D7_1304500;pvalue=0.00327;sequence=GCTATA;
PF3D7_1304500	fimo	nucleotide_motif	46	51	24.6	+	.	Name=PF3D7_1239200-DsL_PF3D7_1304500+;Alias=;ID=PF3D7_1239200-DsL-9-PF3D7_1304500;pvalue=0.00346;sequence=TCTGTA;
PF3D7_1304500	fimo	nucleotide_motif	40	45	23.5	+	.	Name=PF3D7_1239200-DsL_PF3D7_1304500+;Alias=;ID=PF3D7_1239200-DsL-10-PF3D7_1304500;pvalue=0.00451;sequence=TATACA;
PF3D7_1304500	fimo	nucleotide_motif	48	53	23.5	-	.	Name=PF3D7_1239200-DsL_PF3D7_1304500-;Alias=;ID=PF3D7_1239200-DsL-11-PF3D7_1304500;pvalue=0.00451;sequence=TATACA;
PF3D7_1304500	fimo	nucleotide_motif	153	158	23.5	+	.	Name=PF3D7_1239200-DsL_PF3D7_1304500+;Alias=;ID=PF3D7_1239200-DsL-12-PF3D7_1304500;pvalue=0.00451;sequence=TATACA;
PF3D7_1304500	fimo	nucleotide_motif	224	229	23.5	+	.	Name=PF3D7_1239200-DsL_PF3D7_1304500+;Alias=;ID=PF3D7_1239200-DsL-13-PF3D7_1304500;pvalue=0.00451;sequence=TATACA;
PF3D7_1304500	fimo	nucleotide_motif	338	343	23.5	+	.	Name=PF3D7_1239200-DsL_PF3D7_1304500+;Alias=;ID=PF3D7_1239200-DsL-14-PF3D7_1304500;pvalue=0.00451;sequence=TATACA;
PF3D7_1304500	fimo	nucleotide_motif	558	563	23.5	-	.	Name=PF3D7_1239200-DsL_PF3D7_1304500-;Alias=;ID=PF3D7_1239200-DsL-15-PF3D7_1304500;pvalue=0.00451;sequence=TATACA;
PF3D7_1304500	fimo	nucleotide_motif	871	876	23.5	-	.	Name=PF3D7_1239200-DsL_PF3D7_1304500-;Alias=;ID=PF3D7_1239200-DsL-16-PF3D7_1304500;pvalue=0.00451;sequence=TATACA;
PF3D7_1304500	fimo	nucleotide_motif	105	110	23.1	-	.	Name=PF3D7_1239200-DsL_PF3D7_1304500-;Alias=;ID=PF3D7_1239200-DsL-17-PF3D7_1304500;pvalue=0.00485;sequence=TCAACC;
PF3D7_1304500	fimo	nucleotide_motif	111	116	21.4	+	.	Name=PF3D7_1239200-DsL_PF3D7_1304500+;Alias=;ID=PF3D7_1239200-DsL-18-PF3D7_1304500;pvalue=0.00721;sequence=TCTATT;
PF3D7_1304500	fimo	nucleotide_motif	135	140	21.2	+	.	Name=PF3D7_1239200-DsL_PF3D7_1304500+;Alias=;ID=PF3D7_1239200-DsL-19-PF3D7_1304500;pvalue=0.0075;sequence=CGTACA;
PF3D7_1304500	fimo	nucleotide_motif	135	140	20.1	-	.	Name=PF3D7_1239200-DsL_PF3D7_1304500-;Alias=;ID=PF3D7_1239200-DsL-20-PF3D7_1304500;pvalue=0.00985;sequence=TGTACG;
PF3D7_1304600	fimo	nucleotide_motif	141	146	28.3	-	.	Name=PF3D7_1239200-DsL_PF3D7_1304600-;Alias=;ID=PF3D7_1239200-DsL-1-PF3D7_1304600;pvalue=0.00148;sequence=TCTATA;
PF3D7_1304600	fimo	nucleotide_motif	445	450	26.2	+	.	Name=PF3D7_1239200-DsL_PF3D7_1304600+;Alias=;ID=PF3D7_1239200-DsL-2-PF3D7_1304600;pvalue=0.00238;sequence=CCTATA;
PF3D7_1304600	fimo	nucleotide_motif	560	565	26.2	+	.	Name=PF3D7_1239200-DsL_PF3D7_1304600+;Alias=;ID=PF3D7_1239200-DsL-3-PF3D7_1304600;pvalue=0.00238;sequence=CCTATA;
PF3D7_1304600	fimo	nucleotide_motif	763	768	26.2	+	.	Name=PF3D7_1239200-DsL_PF3D7_1304600+;Alias=;ID=PF3D7_1239200-DsL-4-PF3D7_1304600;pvalue=0.00238;sequence=CCTATA;
PF3D7_1304600	fimo	nucleotide_motif	330	335	25.9	+	.	Name=PF3D7_1239200-DsL_PF3D7_1304600+;Alias=;ID=PF3D7_1239200-DsL-5-PF3D7_1304600;pvalue=0.00254;sequence=TGTACA;
PF3D7_1304600	fimo	nucleotide_motif	330	335	25.9	-	.	Name=PF3D7_1239200-DsL_PF3D7_1304600-;Alias=;ID=PF3D7_1239200-DsL-6-PF3D7_1304600;pvalue=0.00254;sequence=TGTACA;
PF3D7_1304600	fimo	nucleotide_motif	714	719	25.1	+	.	Name=PF3D7_1239200-DsL_PF3D7_1304600+;Alias=;ID=PF3D7_1239200-DsL-7-PF3D7_1304600;pvalue=0.00309;sequence=TCTATC;
PF3D7_1304600	fimo	nucleotide_motif	198	203	24.8	+	.	Name=PF3D7_1239200-DsL_PF3D7_1304600+;Alias=;ID=PF3D7_1239200-DsL-8-PF3D7_1304600;pvalue=0.00327;sequence=GCTATA;
PF3D7_1304600	fimo	nucleotide_motif	200	205	23.5	+	.	Name=PF3D7_1239200-DsL_PF3D7_1304600+;Alias=;ID=PF3D7_1239200-DsL-9-PF3D7_1304600;pvalue=0.00451;sequence=TATACA;
PF3D7_1304600	fimo	nucleotide_motif	513	518	23.5	+	.	Name=PF3D7_1239200-DsL_PF3D7_1304600+;Alias=;ID=PF3D7_1239200-DsL-10-PF3D7_1304600;pvalue=0.00451;sequence=TATACA;
PF3D7_1304600	fimo	nucleotide_motif	733	738	23.5	-	.	Name=PF3D7_1239200-DsL_PF3D7_1304600-;Alias=;ID=PF3D7_1239200-DsL-11-PF3D7_1304600;pvalue=0.00451;sequence=TATACA;
PF3D7_1304600	fimo	nucleotide_motif	847	852	23.5	-	.	Name=PF3D7_1239200-DsL_PF3D7_1304600-;Alias=;ID=PF3D7_1239200-DsL-12-PF3D7_1304600;pvalue=0.00451;sequence=TATACA;
PF3D7_1304600	fimo	nucleotide_motif	918	923	23.5	-	.	Name=PF3D7_1239200-DsL_PF3D7_1304600-;Alias=;ID=PF3D7_1239200-DsL-13-PF3D7_1304600;pvalue=0.00451;sequence=TATACA;
PF3D7_1304600	fimo	nucleotide_motif	966	971	23.1	+	.	Name=PF3D7_1239200-DsL_PF3D7_1304600+;Alias=;ID=PF3D7_1239200-DsL-14-PF3D7_1304600;pvalue=0.00485;sequence=TCAACC;
PF3D7_1304600	fimo	nucleotide_motif	960	965	21.4	-	.	Name=PF3D7_1239200-DsL_PF3D7_1304600-;Alias=;ID=PF3D7_1239200-DsL-15-PF3D7_1304600;pvalue=0.00721;sequence=TCTATT;
PF3D7_1304600	fimo	nucleotide_motif	936	941	21.2	-	.	Name=PF3D7_1239200-DsL_PF3D7_1304600-;Alias=;ID=PF3D7_1239200-DsL-16-PF3D7_1304600;pvalue=0.0075;sequence=CGTACA;
PF3D7_1304600	fimo	nucleotide_motif	936	941	20.1	+	.	Name=PF3D7_1239200-DsL_PF3D7_1304600+;Alias=;ID=PF3D7_1239200-DsL-17-PF3D7_1304600;pvalue=0.00985;sequence=TGTACG;
PF3D7_1304700	fimo	nucleotide_motif	379	384	38	+	.	Name=PF3D7_1239200-DsL_PF3D7_1304700+;Alias=;ID=PF3D7_1239200-DsL-1-PF3D7_1304700;pvalue=0.000157;sequence=TCTACA;
PF3D7_1304700	fimo	nucleotide_motif	158	163	35.6	+	.	Name=PF3D7_1239200-DsL_PF3D7_1304700+;Alias=;ID=PF3D7_1239200-DsL-2-PF3D7_1304700;pvalue=0.000277;sequence=GCTACA;
PF3D7_1304700	fimo	nucleotide_motif	89	94	33.4	+	.	Name=PF3D7_1239200-DsL_PF3D7_1304700+;Alias=;ID=PF3D7_1239200-DsL-3-PF3D7_1304700;pvalue=0.000458;sequence=TCTAGA;
PF3D7_1304700	fimo	nucleotide_motif	89	94	33.4	-	.	Name=PF3D7_1239200-DsL_PF3D7_1304700-;Alias=;ID=PF3D7_1239200-DsL-4-PF3D7_1304700;pvalue=0.000458;sequence=TCTAGA;
PF3D7_1304700	fimo	nucleotide_motif	425	430	28.3	+	.	Name=PF3D7_1239200-DsL_PF3D7_1304700+;Alias=;ID=PF3D7_1239200-DsL-5-PF3D7_1304700;pvalue=0.00148;sequence=TCTATA;
PF3D7_1304700	fimo	nucleotide_motif	719	724	28.3	-	.	Name=PF3D7_1239200-DsL_PF3D7_1304700-;Alias=;ID=PF3D7_1239200-DsL-6-PF3D7_1304700;pvalue=0.00148;sequence=TCTATA;
PF3D7_1304700	fimo	nucleotide_motif	939	944	27.7	+	.	Name=PF3D7_1239200-DsL_PF3D7_1304700+;Alias=;ID=PF3D7_1239200-DsL-7-PF3D7_1304700;pvalue=0.00168;sequence=TCTCCA;
PF3D7_1304700	fimo	nucleotide_motif	139	144	27.3	-	.	Name=PF3D7_1239200-DsL_PF3D7_1304700-;Alias=;ID=PF3D7_1239200-DsL-8-PF3D7_1304700;pvalue=0.00185;sequence=TCAACA;
PF3D7_1304700	fimo	nucleotide_motif	247	252	25.3	-	.	Name=PF3D7_1239200-DsL_PF3D7_1304700-;Alias=;ID=PF3D7_1239200-DsL-9-PF3D7_1304700;pvalue=0.00293;sequence=TCGATA;
PF3D7_1304700	fimo	nucleotide_motif	245	250	25.1	+	.	Name=PF3D7_1239200-DsL_PF3D7_1304700+;Alias=;ID=PF3D7_1239200-DsL-10-PF3D7_1304700;pvalue=0.00309;sequence=TCTATC;
PF3D7_1304700	fimo	nucleotide_motif	655	660	25.1	+	.	Name=PF3D7_1239200-DsL_PF3D7_1304700+;Alias=;ID=PF3D7_1239200-DsL-11-PF3D7_1304700;pvalue=0.00309;sequence=TCTATC;
PF3D7_1304700	fimo	nucleotide_motif	268	273	23.5	+	.	Name=PF3D7_1239200-DsL_PF3D7_1304700+;Alias=;ID=PF3D7_1239200-DsL-12-PF3D7_1304700;pvalue=0.00451;sequence=TATACA;
PF3D7_1304700	fimo	nucleotide_motif	706	711	23.5	+	.	Name=PF3D7_1239200-DsL_PF3D7_1304700+;Alias=;ID=PF3D7_1239200-DsL-13-PF3D7_1304700;pvalue=0.00451;sequence=TATACA;
PF3D7_1304700	fimo	nucleotide_motif	874	879	23.5	-	.	Name=PF3D7_1239200-DsL_PF3D7_1304700-;Alias=;ID=PF3D7_1239200-DsL-14-PF3D7_1304700;pvalue=0.00451;sequence=TATACA;
PF3D7_1304700	fimo	nucleotide_motif	945	950	23.1	+	.	Name=PF3D7_1239200-DsL_PF3D7_1304700+;Alias=;ID=PF3D7_1239200-DsL-15-PF3D7_1304700;pvalue=0.00485;sequence=TCAACC;
PF3D7_1304700	fimo	nucleotide_motif	32	37	22.3	+	.	Name=PF3D7_1239200-DsL_PF3D7_1304700+;Alias=;ID=PF3D7_1239200-DsL-16-PF3D7_1304700;pvalue=0.00587;sequence=TTTACA;
PF3D7_1304700	fimo	nucleotide_motif	524	529	22.3	+	.	Name=PF3D7_1239200-DsL_PF3D7_1304700+;Alias=;ID=PF3D7_1239200-DsL-17-PF3D7_1304700;pvalue=0.00587;sequence=TTTACA;
PF3D7_1304700	fimo	nucleotide_motif	628	633	22.3	+	.	Name=PF3D7_1239200-DsL_PF3D7_1304700+;Alias=;ID=PF3D7_1239200-DsL-18-PF3D7_1304700;pvalue=0.00587;sequence=TTTACA;
PF3D7_1304700	fimo	nucleotide_motif	289	294	21.4	-	.	Name=PF3D7_1239200-DsL_PF3D7_1304700-;Alias=;ID=PF3D7_1239200-DsL-19-PF3D7_1304700;pvalue=0.00721;sequence=TCTATT;
PF3D7_1304700	fimo	nucleotide_motif	364	369	21.3	-	.	Name=PF3D7_1239200-DsL_PF3D7_1304700-;Alias=;ID=PF3D7_1239200-DsL-20-PF3D7_1304700;pvalue=0.00745;sequence=TCGTCA;
PF3D7_1304700	fimo	nucleotide_motif	200	205	20.7	+	.	Name=PF3D7_1239200-DsL_PF3D7_1304700+;Alias=;ID=PF3D7_1239200-DsL-21-PF3D7_1304700;pvalue=0.00854;sequence=TCTAAA;
PF3D7_1304700	fimo	nucleotide_motif	64	69	20.1	-	.	Name=PF3D7_1239200-DsL_PF3D7_1304700-;Alias=;ID=PF3D7_1239200-DsL-22-PF3D7_1304700;pvalue=0.00983;sequence=TCAATA;
PF3D7_1304700	fimo	nucleotide_motif	402	407	20.1	+	.	Name=PF3D7_1239200-DsL_PF3D7_1304700+;Alias=;ID=PF3D7_1239200-DsL-23-PF3D7_1304700;pvalue=0.00983;sequence=TCAATA;
PF3D7_1304700	fimo	nucleotide_motif	433	438	20.1	+	.	Name=PF3D7_1239200-DsL_PF3D7_1304700+;Alias=;ID=PF3D7_1239200-DsL-24-PF3D7_1304700;pvalue=0.00983;sequence=CCTATC;
PF3D7_1304900	fimo	nucleotide_motif	835	840	28.3	+	.	Name=PF3D7_1239200-DsL_PF3D7_1304900+;Alias=;ID=PF3D7_1239200-DsL-1-PF3D7_1304900;pvalue=0.00148;sequence=TCTATA;
PF3D7_1304900	fimo	nucleotide_motif	124	129	28.3	-	.	Name=PF3D7_1239200-DsL_PF3D7_1304900-;Alias=;ID=PF3D7_1239200-DsL-2-PF3D7_1304900;pvalue=0.00148;sequence=TCTATA;
PF3D7_1304900	fimo	nucleotide_motif	517	522	27	+	.	Name=PF3D7_1239200-DsL_PF3D7_1304900+;Alias=;ID=PF3D7_1239200-DsL-3-PF3D7_1304900;pvalue=0.00201;sequence=ACTACA;
PF3D7_1304900	fimo	nucleotide_motif	284	289	26.2	+	.	Name=PF3D7_1239200-DsL_PF3D7_1304900+;Alias=;ID=PF3D7_1239200-DsL-4-PF3D7_1304900;pvalue=0.00238;sequence=CCTATA;
PF3D7_1304900	fimo	nucleotide_motif	884	889	25.9	+	.	Name=PF3D7_1239200-DsL_PF3D7_1304900+;Alias=;ID=PF3D7_1239200-DsL-5-PF3D7_1304900;pvalue=0.00254;sequence=TGTACA;
PF3D7_1304900	fimo	nucleotide_motif	884	889	25.9	-	.	Name=PF3D7_1239200-DsL_PF3D7_1304900-;Alias=;ID=PF3D7_1239200-DsL-6-PF3D7_1304900;pvalue=0.00254;sequence=TGTACA;
PF3D7_1304900	fimo	nucleotide_motif	466	471	25.9	-	.	Name=PF3D7_1239200-DsL_PF3D7_1304900-;Alias=;ID=PF3D7_1239200-DsL-7-PF3D7_1304900;pvalue=0.00259;sequence=TCGAGA;
PF3D7_1304900	fimo	nucleotide_motif	580	585	25.1	-	.	Name=PF3D7_1239200-DsL_PF3D7_1304900-;Alias=;ID=PF3D7_1239200-DsL-8-PF3D7_1304900;pvalue=0.00309;sequence=TCCACC;
PF3D7_1304900	fimo	nucleotide_motif	582	587	24.6	-	.	Name=PF3D7_1239200-DsL_PF3D7_1304900-;Alias=;ID=PF3D7_1239200-DsL-9-PF3D7_1304900;pvalue=0.00349;sequence=CCTCCA;
PF3D7_1304900	fimo	nucleotide_motif	241	246	23.5	+	.	Name=PF3D7_1239200-DsL_PF3D7_1304900+;Alias=;ID=PF3D7_1239200-DsL-10-PF3D7_1304900;pvalue=0.00451;sequence=TATACA;
PF3D7_1304900	fimo	nucleotide_motif	394	399	23.5	+	.	Name=PF3D7_1239200-DsL_PF3D7_1304900+;Alias=;ID=PF3D7_1239200-DsL-11-PF3D7_1304900;pvalue=0.00451;sequence=TATACA;
PF3D7_1304900	fimo	nucleotide_motif	452	457	23.5	-	.	Name=PF3D7_1239200-DsL_PF3D7_1304900-;Alias=;ID=PF3D7_1239200-DsL-12-PF3D7_1304900;pvalue=0.00451;sequence=TATACA;
PF3D7_1304900	fimo	nucleotide_motif	68	73	22.3	-	.	Name=PF3D7_1239200-DsL_PF3D7_1304900-;Alias=;ID=PF3D7_1239200-DsL-13-PF3D7_1304900;pvalue=0.00587;sequence=TTTACA;
PF3D7_1304900	fimo	nucleotide_motif	466	471	22.1	+	.	Name=PF3D7_1239200-DsL_PF3D7_1304900+;Alias=;ID=PF3D7_1239200-DsL-14-PF3D7_1304900;pvalue=0.0062;sequence=TCTCGA;
PF3D7_1304900	fimo	nucleotide_motif	922	927	21.3	-	.	Name=PF3D7_1239200-DsL_PF3D7_1304900-;Alias=;ID=PF3D7_1239200-DsL-15-PF3D7_1304900;pvalue=0.00745;sequence=TCGTCA;
PF3D7_1304900	fimo	nucleotide_motif	542	547	20.7	+	.	Name=PF3D7_1239200-DsL_PF3D7_1304900+;Alias=;ID=PF3D7_1239200-DsL-16-PF3D7_1304900;pvalue=0.00854;sequence=TCTAAA;
PF3D7_1304900	fimo	nucleotide_motif	317	322	20.1	-	.	Name=PF3D7_1239200-DsL_PF3D7_1304900-;Alias=;ID=PF3D7_1239200-DsL-17-PF3D7_1304900;pvalue=0.00983;sequence=TCAATA;
PF3D7_1305000	fimo	nucleotide_motif	158	163	28.3	+	.	Name=PF3D7_1239200-DsL_PF3D7_1305000+;Alias=;ID=PF3D7_1239200-DsL-1-PF3D7_1305000;pvalue=0.00148;sequence=TCTATA;
PF3D7_1305000	fimo	nucleotide_motif	951	956	28.2	+	.	Name=PF3D7_1239200-DsL_PF3D7_1305000+;Alias=;ID=PF3D7_1239200-DsL-2-PF3D7_1305000;pvalue=0.0015;sequence=TCCACA;
PF3D7_1305000	fimo	nucleotide_motif	462	467	27.3	-	.	Name=PF3D7_1239200-DsL_PF3D7_1305000-;Alias=;ID=PF3D7_1239200-DsL-3-PF3D7_1305000;pvalue=0.00185;sequence=TCAACA;
PF3D7_1305000	fimo	nucleotide_motif	933	938	27	-	.	Name=PF3D7_1239200-DsL_PF3D7_1305000-;Alias=;ID=PF3D7_1239200-DsL-4-PF3D7_1305000;pvalue=0.00201;sequence=ACTACA;
PF3D7_1305000	fimo	nucleotide_motif	230	235	26.2	+	.	Name=PF3D7_1239200-DsL_PF3D7_1305000+;Alias=;ID=PF3D7_1239200-DsL-5-PF3D7_1305000;pvalue=0.00238;sequence=CCTATA;
PF3D7_1305000	fimo	nucleotide_motif	450	455	24.6	+	.	Name=PF3D7_1239200-DsL_PF3D7_1305000+;Alias=;ID=PF3D7_1239200-DsL-6-PF3D7_1305000;pvalue=0.00346;sequence=TCTGTA;
PF3D7_1305000	fimo	nucleotide_motif	173	178	23.5	+	.	Name=PF3D7_1239200-DsL_PF3D7_1305000+;Alias=;ID=PF3D7_1239200-DsL-7-PF3D7_1305000;pvalue=0.00451;sequence=TATACA;
PF3D7_1305000	fimo	nucleotide_motif	469	474	23.5	+	.	Name=PF3D7_1239200-DsL_PF3D7_1305000+;Alias=;ID=PF3D7_1239200-DsL-8-PF3D7_1305000;pvalue=0.00451;sequence=TATACA;
PF3D7_1305000	fimo	nucleotide_motif	515	520	23.5	-	.	Name=PF3D7_1239200-DsL_PF3D7_1305000-;Alias=;ID=PF3D7_1239200-DsL-9-PF3D7_1305000;pvalue=0.00451;sequence=TATACA;
PF3D7_1305000	fimo	nucleotide_motif	676	681	23.5	-	.	Name=PF3D7_1239200-DsL_PF3D7_1305000-;Alias=;ID=PF3D7_1239200-DsL-10-PF3D7_1305000;pvalue=0.00451;sequence=TATACA;
PF3D7_1305000	fimo	nucleotide_motif	943	948	23.5	+	.	Name=PF3D7_1239200-DsL_PF3D7_1305000+;Alias=;ID=PF3D7_1239200-DsL-11-PF3D7_1305000;pvalue=0.00451;sequence=TATACA;
PF3D7_1305000	fimo	nucleotide_motif	410	415	22.3	+	.	Name=PF3D7_1239200-DsL_PF3D7_1305000+;Alias=;ID=PF3D7_1239200-DsL-12-PF3D7_1305000;pvalue=0.00587;sequence=TTTACA;
PF3D7_1305000	fimo	nucleotide_motif	104	109	20.7	+	.	Name=PF3D7_1239200-DsL_PF3D7_1305000+;Alias=;ID=PF3D7_1239200-DsL-13-PF3D7_1305000;pvalue=0.00854;sequence=TCTAAA;
PF3D7_1305000	fimo	nucleotide_motif	401	406	20.1	-	.	Name=PF3D7_1239200-DsL_PF3D7_1305000-;Alias=;ID=PF3D7_1239200-DsL-14-PF3D7_1305000;pvalue=0.00983;sequence=TCAATA;
PF3D7_1305000	fimo	nucleotide_motif	226	231	20	+	.	Name=PF3D7_1239200-DsL_PF3D7_1305000+;Alias=;ID=PF3D7_1239200-DsL-15-PF3D7_1305000;pvalue=0.0099;sequence=TGTACC;
PF3D7_1305100	fimo	nucleotide_motif	296	301	28.3	-	.	Name=PF3D7_1239200-DsL_PF3D7_1305100-;Alias=;ID=PF3D7_1239200-DsL-1-PF3D7_1305100;pvalue=0.00148;sequence=TCTATA;
PF3D7_1305100	fimo	nucleotide_motif	852	857	28.2	+	.	Name=PF3D7_1239200-DsL_PF3D7_1305100+;Alias=;ID=PF3D7_1239200-DsL-2-PF3D7_1305100;pvalue=0.0015;sequence=TCCACA;
PF3D7_1305100	fimo	nucleotide_motif	190	195	28.2	-	.	Name=PF3D7_1239200-DsL_PF3D7_1305100-;Alias=;ID=PF3D7_1239200-DsL-3-PF3D7_1305100;pvalue=0.0015;sequence=TCCACA;
PF3D7_1305100	fimo	nucleotide_motif	782	787	26.2	-	.	Name=PF3D7_1239200-DsL_PF3D7_1305100-;Alias=;ID=PF3D7_1239200-DsL-4-PF3D7_1305100;pvalue=0.00238;sequence=CCTATA;
PF3D7_1305100	fimo	nucleotide_motif	363	368	26.2	-	.	Name=PF3D7_1239200-DsL_PF3D7_1305100-;Alias=;ID=PF3D7_1239200-DsL-5-PF3D7_1305100;pvalue=0.00238;sequence=CCCACA;
PF3D7_1305100	fimo	nucleotide_motif	670	675	25.9	+	.	Name=PF3D7_1239200-DsL_PF3D7_1305100+;Alias=;ID=PF3D7_1239200-DsL-6-PF3D7_1305100;pvalue=0.00254;sequence=TGTACA;
PF3D7_1305100	fimo	nucleotide_motif	670	675	25.9	-	.	Name=PF3D7_1239200-DsL_PF3D7_1305100-;Alias=;ID=PF3D7_1239200-DsL-7-PF3D7_1305100;pvalue=0.00254;sequence=TGTACA;
PF3D7_1305100	fimo	nucleotide_motif	501	506	23.5	-	.	Name=PF3D7_1239200-DsL_PF3D7_1305100-;Alias=;ID=PF3D7_1239200-DsL-8-PF3D7_1305100;pvalue=0.00451;sequence=TATACA;
PF3D7_1305100	fimo	nucleotide_motif	544	549	23.5	-	.	Name=PF3D7_1239200-DsL_PF3D7_1305100-;Alias=;ID=PF3D7_1239200-DsL-9-PF3D7_1305100;pvalue=0.00451;sequence=TATACA;
PF3D7_1305100	fimo	nucleotide_motif	974	979	23.5	+	.	Name=PF3D7_1239200-DsL_PF3D7_1305100+;Alias=;ID=PF3D7_1239200-DsL-10-PF3D7_1305100;pvalue=0.00451;sequence=TATACA;
PF3D7_1305100	fimo	nucleotide_motif	634	639	23.2	-	.	Name=PF3D7_1239200-DsL_PF3D7_1305100-;Alias=;ID=PF3D7_1239200-DsL-11-PF3D7_1305100;pvalue=0.00477;sequence=GCTACT;
PF3D7_1305100	fimo	nucleotide_motif	904	909	22.3	-	.	Name=PF3D7_1239200-DsL_PF3D7_1305100-;Alias=;ID=PF3D7_1239200-DsL-12-PF3D7_1305100;pvalue=0.00587;sequence=TTTACA;
PF3D7_1305100	fimo	nucleotide_motif	586	591	21.4	-	.	Name=PF3D7_1239200-DsL_PF3D7_1305100-;Alias=;ID=PF3D7_1239200-DsL-13-PF3D7_1305100;pvalue=0.00721;sequence=TCTATT;
PF3D7_1305100	fimo	nucleotide_motif	367	372	21.3	-	.	Name=PF3D7_1239200-DsL_PF3D7_1305100-;Alias=;ID=PF3D7_1239200-DsL-14-PF3D7_1305100;pvalue=0.00747;sequence=TCTTCC;
PF3D7_1305100	fimo	nucleotide_motif	799	804	20.1	-	.	Name=PF3D7_1239200-DsL_PF3D7_1305100-;Alias=;ID=PF3D7_1239200-DsL-15-PF3D7_1305100;pvalue=0.00983;sequence=TCAATA;
PF3D7_1305100	fimo	nucleotide_motif	844	849	20.1	+	.	Name=PF3D7_1239200-DsL_PF3D7_1305100+;Alias=;ID=PF3D7_1239200-DsL-16-PF3D7_1305100;pvalue=0.00983;sequence=TCAATA;
PF3D7_1305200	fimo	nucleotide_motif	359	364	28.3	+	.	Name=PF3D7_1239200-DsL_PF3D7_1305200+;Alias=;ID=PF3D7_1239200-DsL-1-PF3D7_1305200;pvalue=0.00148;sequence=TCTATA;
PF3D7_1305200	fimo	nucleotide_motif	465	470	28.2	+	.	Name=PF3D7_1239200-DsL_PF3D7_1305200+;Alias=;ID=PF3D7_1239200-DsL-2-PF3D7_1305200;pvalue=0.0015;sequence=TCCACA;
PF3D7_1305200	fimo	nucleotide_motif	822	827	27.3	+	.	Name=PF3D7_1239200-DsL_PF3D7_1305200+;Alias=;ID=PF3D7_1239200-DsL-3-PF3D7_1305200;pvalue=0.00185;sequence=TCAACA;
PF3D7_1305200	fimo	nucleotide_motif	983	988	26.2	+	.	Name=PF3D7_1239200-DsL_PF3D7_1305200+;Alias=;ID=PF3D7_1239200-DsL-4-PF3D7_1305200;pvalue=0.00238;sequence=CCTATA;
PF3D7_1305200	fimo	nucleotide_motif	292	297	26.2	+	.	Name=PF3D7_1239200-DsL_PF3D7_1305200+;Alias=;ID=PF3D7_1239200-DsL-5-PF3D7_1305200;pvalue=0.00238;sequence=CCCACA;
PF3D7_1305200	fimo	nucleotide_motif	111	116	23.5	+	.	Name=PF3D7_1239200-DsL_PF3D7_1305200+;Alias=;ID=PF3D7_1239200-DsL-6-PF3D7_1305200;pvalue=0.00451;sequence=TATACA;
PF3D7_1305200	fimo	nucleotide_motif	154	159	23.5	+	.	Name=PF3D7_1239200-DsL_PF3D7_1305200+;Alias=;ID=PF3D7_1239200-DsL-7-PF3D7_1305200;pvalue=0.00451;sequence=TATACA;
PF3D7_1305200	fimo	nucleotide_motif	968	973	23.5	+	.	Name=PF3D7_1239200-DsL_PF3D7_1305200+;Alias=;ID=PF3D7_1239200-DsL-8-PF3D7_1305200;pvalue=0.00451;sequence=TATACA;
PF3D7_1305200	fimo	nucleotide_motif	21	26	23.2	+	.	Name=PF3D7_1239200-DsL_PF3D7_1305200+;Alias=;ID=PF3D7_1239200-DsL-9-PF3D7_1305200;pvalue=0.00477;sequence=GCTACT;
PF3D7_1305200	fimo	nucleotide_motif	747	752	22.3	+	.	Name=PF3D7_1239200-DsL_PF3D7_1305200+;Alias=;ID=PF3D7_1239200-DsL-10-PF3D7_1305200;pvalue=0.00587;sequence=TTTACA;
PF3D7_1305200	fimo	nucleotide_motif	69	74	21.4	+	.	Name=PF3D7_1239200-DsL_PF3D7_1305200+;Alias=;ID=PF3D7_1239200-DsL-11-PF3D7_1305200;pvalue=0.00721;sequence=TCTATT;
PF3D7_1305200	fimo	nucleotide_motif	288	293	21.3	+	.	Name=PF3D7_1239200-DsL_PF3D7_1305200+;Alias=;ID=PF3D7_1239200-DsL-12-PF3D7_1305200;pvalue=0.00747;sequence=TCTTCC;
PF3D7_1305300	fimo	nucleotide_motif	782	787	38	+	.	Name=PF3D7_1239200-DsL_PF3D7_1305300+;Alias=;ID=PF3D7_1239200-DsL-1-PF3D7_1305300;pvalue=0.000157;sequence=TCTACA;
PF3D7_1305300	fimo	nucleotide_motif	679	684	28.3	-	.	Name=PF3D7_1239200-DsL_PF3D7_1305300-;Alias=;ID=PF3D7_1239200-DsL-2-PF3D7_1305300;pvalue=0.00148;sequence=TCTATA;
PF3D7_1305300	fimo	nucleotide_motif	725	730	28.3	-	.	Name=PF3D7_1239200-DsL_PF3D7_1305300-;Alias=;ID=PF3D7_1239200-DsL-3-PF3D7_1305300;pvalue=0.00148;sequence=TCTATA;
PF3D7_1305300	fimo	nucleotide_motif	964	969	27.8	+	.	Name=PF3D7_1239200-DsL_PF3D7_1305300+;Alias=;ID=PF3D7_1239200-DsL-4-PF3D7_1305300;pvalue=0.00166;sequence=TCTACT;
PF3D7_1305300	fimo	nucleotide_motif	265	270	27.7	+	.	Name=PF3D7_1239200-DsL_PF3D7_1305300+;Alias=;ID=PF3D7_1239200-DsL-5-PF3D7_1305300;pvalue=0.00168;sequence=TCTCCA;
PF3D7_1305300	fimo	nucleotide_motif	765	770	26.2	-	.	Name=PF3D7_1239200-DsL_PF3D7_1305300-;Alias=;ID=PF3D7_1239200-DsL-6-PF3D7_1305300;pvalue=0.00238;sequence=CCTATA;
PF3D7_1305300	fimo	nucleotide_motif	403	408	24.8	-	.	Name=PF3D7_1239200-DsL_PF3D7_1305300-;Alias=;ID=PF3D7_1239200-DsL-7-PF3D7_1305300;pvalue=0.00327;sequence=GCTATA;
PF3D7_1305300	fimo	nucleotide_motif	947	952	24.6	+	.	Name=PF3D7_1239200-DsL_PF3D7_1305300+;Alias=;ID=PF3D7_1239200-DsL-8-PF3D7_1305300;pvalue=0.00346;sequence=TCTGTA;
PF3D7_1305300	fimo	nucleotide_motif	228	233	23.5	+	.	Name=PF3D7_1239200-DsL_PF3D7_1305300+;Alias=;ID=PF3D7_1239200-DsL-9-PF3D7_1305300;pvalue=0.00451;sequence=TATACA;
PF3D7_1305300	fimo	nucleotide_motif	254	259	23.5	-	.	Name=PF3D7_1239200-DsL_PF3D7_1305300-;Alias=;ID=PF3D7_1239200-DsL-10-PF3D7_1305300;pvalue=0.00451;sequence=TATACA;
PF3D7_1305300	fimo	nucleotide_motif	430	435	23.5	+	.	Name=PF3D7_1239200-DsL_PF3D7_1305300+;Alias=;ID=PF3D7_1239200-DsL-11-PF3D7_1305300;pvalue=0.00451;sequence=TATACA;
PF3D7_1305300	fimo	nucleotide_motif	774	779	23.5	+	.	Name=PF3D7_1239200-DsL_PF3D7_1305300+;Alias=;ID=PF3D7_1239200-DsL-12-PF3D7_1305300;pvalue=0.00451;sequence=TATACA;
PF3D7_1305300	fimo	nucleotide_motif	880	885	23.5	-	.	Name=PF3D7_1239200-DsL_PF3D7_1305300-;Alias=;ID=PF3D7_1239200-DsL-13-PF3D7_1305300;pvalue=0.00451;sequence=TATACA;
PF3D7_1305300	fimo	nucleotide_motif	886	891	23.5	-	.	Name=PF3D7_1239200-DsL_PF3D7_1305300-;Alias=;ID=PF3D7_1239200-DsL-14-PF3D7_1305300;pvalue=0.00451;sequence=TATACA;
PF3D7_1305300	fimo	nucleotide_motif	938	943	23.5	+	.	Name=PF3D7_1239200-DsL_PF3D7_1305300+;Alias=;ID=PF3D7_1239200-DsL-15-PF3D7_1305300;pvalue=0.00451;sequence=TATACA;
PF3D7_1305300	fimo	nucleotide_motif	342	347	23.2	-	.	Name=PF3D7_1239200-DsL_PF3D7_1305300-;Alias=;ID=PF3D7_1239200-DsL-16-PF3D7_1305300;pvalue=0.00475;sequence=TCCATA;
PF3D7_1305300	fimo	nucleotide_motif	454	459	22.3	+	.	Name=PF3D7_1239200-DsL_PF3D7_1305300+;Alias=;ID=PF3D7_1239200-DsL-17-PF3D7_1305300;pvalue=0.00587;sequence=TTTACA;
PF3D7_1305300	fimo	nucleotide_motif	271	276	21.3	+	.	Name=PF3D7_1239200-DsL_PF3D7_1305300+;Alias=;ID=PF3D7_1239200-DsL-18-PF3D7_1305300;pvalue=0.00747;sequence=TCTTCC;
PF3D7_1305300	fimo	nucleotide_motif	659	664	21.3	-	.	Name=PF3D7_1239200-DsL_PF3D7_1305300-;Alias=;ID=PF3D7_1239200-DsL-19-PF3D7_1305300;pvalue=0.00747;sequence=TCTTCC;
PF3D7_1305300	fimo	nucleotide_motif	388	393	21.2	-	.	Name=PF3D7_1239200-DsL_PF3D7_1305300-;Alias=;ID=PF3D7_1239200-DsL-20-PF3D7_1305300;pvalue=0.0075;sequence=CGTACA;
PF3D7_1305300	fimo	nucleotide_motif	99	104	20.7	+	.	Name=PF3D7_1239200-DsL_PF3D7_1305300+;Alias=;ID=PF3D7_1239200-DsL-21-PF3D7_1305300;pvalue=0.00854;sequence=TCTAAA;
PF3D7_1305300	fimo	nucleotide_motif	329	334	20.7	-	.	Name=PF3D7_1239200-DsL_PF3D7_1305300-;Alias=;ID=PF3D7_1239200-DsL-22-PF3D7_1305300;pvalue=0.00854;sequence=TCTAAA;
PF3D7_1305300	fimo	nucleotide_motif	388	393	20.1	+	.	Name=PF3D7_1239200-DsL_PF3D7_1305300+;Alias=;ID=PF3D7_1239200-DsL-23-PF3D7_1305300;pvalue=0.00985;sequence=TGTACG;
PF3D7_1305400	fimo	nucleotide_motif	215	220	38	+	.	Name=PF3D7_1239200-DsL_PF3D7_1305400+;Alias=;ID=PF3D7_1239200-DsL-1-PF3D7_1305400;pvalue=0.000157;sequence=TCTACA;
PF3D7_1305400	fimo	nucleotide_motif	454	459	28.3	-	.	Name=PF3D7_1239200-DsL_PF3D7_1305400-;Alias=;ID=PF3D7_1239200-DsL-2-PF3D7_1305400;pvalue=0.00148;sequence=TCTATA;
PF3D7_1305400	fimo	nucleotide_motif	889	894	26.2	+	.	Name=PF3D7_1239200-DsL_PF3D7_1305400+;Alias=;ID=PF3D7_1239200-DsL-3-PF3D7_1305400;pvalue=0.00238;sequence=CCTATA;
PF3D7_1305400	fimo	nucleotide_motif	35	40	23.5	+	.	Name=PF3D7_1239200-DsL_PF3D7_1305400+;Alias=;ID=PF3D7_1239200-DsL-4-PF3D7_1305400;pvalue=0.00451;sequence=TATACA;
PF3D7_1305400	fimo	nucleotide_motif	33	38	23.5	-	.	Name=PF3D7_1239200-DsL_PF3D7_1305400-;Alias=;ID=PF3D7_1239200-DsL-5-PF3D7_1305400;pvalue=0.00451;sequence=TATACA;
PF3D7_1305400	fimo	nucleotide_motif	323	328	23.2	+	.	Name=PF3D7_1239200-DsL_PF3D7_1305400+;Alias=;ID=PF3D7_1239200-DsL-6-PF3D7_1305400;pvalue=0.00475;sequence=TCCATA;
PF3D7_1305400	fimo	nucleotide_motif	235	240	23.2	+	.	Name=PF3D7_1239200-DsL_PF3D7_1305400+;Alias=;ID=PF3D7_1239200-DsL-7-PF3D7_1305400;pvalue=0.00477;sequence=GCTACT;
PF3D7_1305400	fimo	nucleotide_motif	106	111	22.3	+	.	Name=PF3D7_1239200-DsL_PF3D7_1305400+;Alias=;ID=PF3D7_1239200-DsL-8-PF3D7_1305400;pvalue=0.00587;sequence=TTTACA;
PF3D7_1305400	fimo	nucleotide_motif	963	968	22.3	+	.	Name=PF3D7_1239200-DsL_PF3D7_1305400+;Alias=;ID=PF3D7_1239200-DsL-9-PF3D7_1305400;pvalue=0.00587;sequence=TTTACA;
PF3D7_1305400	fimo	nucleotide_motif	53	58	22.3	+	.	Name=PF3D7_1239200-DsL_PF3D7_1305400+;Alias=;ID=PF3D7_1239200-DsL-10-PF3D7_1305400;pvalue=0.00589;sequence=CCTTCA;
PF3D7_1305400	fimo	nucleotide_motif	487	492	22.3	+	.	Name=PF3D7_1239200-DsL_PF3D7_1305400+;Alias=;ID=PF3D7_1239200-DsL-11-PF3D7_1305400;pvalue=0.00589;sequence=CCTTCA;
PF3D7_1305400	fimo	nucleotide_motif	345	350	21.4	-	.	Name=PF3D7_1239200-DsL_PF3D7_1305400-;Alias=;ID=PF3D7_1239200-DsL-12-PF3D7_1305400;pvalue=0.00721;sequence=TCTATT;
PF3D7_1305400	fimo	nucleotide_motif	207	212	20.1	+	.	Name=PF3D7_1239200-DsL_PF3D7_1305400+;Alias=;ID=PF3D7_1239200-DsL-13-PF3D7_1305400;pvalue=0.00983;sequence=TCAATA;
PF3D7_1305400	fimo	nucleotide_motif	570	575	20.1	+	.	Name=PF3D7_1239200-DsL_PF3D7_1305400+;Alias=;ID=PF3D7_1239200-DsL-14-PF3D7_1305400;pvalue=0.00983;sequence=TCAATA;
PF3D7_1305400	fimo	nucleotide_motif	628	633	20.1	+	.	Name=PF3D7_1239200-DsL_PF3D7_1305400+;Alias=;ID=PF3D7_1239200-DsL-15-PF3D7_1305400;pvalue=0.00983;sequence=TCAATA;
PF3D7_1305500	fimo	nucleotide_motif	196	201	36	+	.	Name=PF3D7_1239200-DsL_PF3D7_1305500+;Alias=;ID=PF3D7_1239200-DsL-1-PF3D7_1305500;pvalue=0.000253;sequence=TCTACC;
PF3D7_1305500	fimo	nucleotide_motif	869	874	28.3	+	.	Name=PF3D7_1239200-DsL_PF3D7_1305500+;Alias=;ID=PF3D7_1239200-DsL-2-PF3D7_1305500;pvalue=0.00148;sequence=TCTATA;
PF3D7_1305500	fimo	nucleotide_motif	317	322	27.3	+	.	Name=PF3D7_1239200-DsL_PF3D7_1305500+;Alias=;ID=PF3D7_1239200-DsL-3-PF3D7_1305500;pvalue=0.00185;sequence=CCTACC;
PF3D7_1305500	fimo	nucleotide_motif	122	127	26.6	+	.	Name=PF3D7_1239200-DsL_PF3D7_1305500+;Alias=;ID=PF3D7_1239200-DsL-4-PF3D7_1305500;pvalue=0.00218;sequence=TCTTCA;
PF3D7_1305500	fimo	nucleotide_motif	275	280	26.6	+	.	Name=PF3D7_1239200-DsL_PF3D7_1305500+;Alias=;ID=PF3D7_1239200-DsL-5-PF3D7_1305500;pvalue=0.00218;sequence=TCTTCA;
PF3D7_1305500	fimo	nucleotide_motif	434	439	26.2	-	.	Name=PF3D7_1239200-DsL_PF3D7_1305500-;Alias=;ID=PF3D7_1239200-DsL-6-PF3D7_1305500;pvalue=0.00238;sequence=CCTATA;
PF3D7_1305500	fimo	nucleotide_motif	41	46	22.3	+	.	Name=PF3D7_1239200-DsL_PF3D7_1305500+;Alias=;ID=PF3D7_1239200-DsL-7-PF3D7_1305500;pvalue=0.00587;sequence=TTTACA;
PF3D7_1305500	fimo	nucleotide_motif	360	365	22.3	-	.	Name=PF3D7_1239200-DsL_PF3D7_1305500-;Alias=;ID=PF3D7_1239200-DsL-8-PF3D7_1305500;pvalue=0.00587;sequence=TTTACA;
PF3D7_1305500	fimo	nucleotide_motif	32	37	22.3	+	.	Name=PF3D7_1239200-DsL_PF3D7_1305500+;Alias=;ID=PF3D7_1239200-DsL-9-PF3D7_1305500;pvalue=0.00589;sequence=CCTTCA;
PF3D7_1305500	fimo	nucleotide_motif	836	841	22.3	-	.	Name=PF3D7_1239200-DsL_PF3D7_1305500-;Alias=;ID=PF3D7_1239200-DsL-10-PF3D7_1305500;pvalue=0.00589;sequence=CCTTCA;
PF3D7_1305500	fimo	nucleotide_motif	299	304	22.2	+	.	Name=PF3D7_1239200-DsL_PF3D7_1305500+;Alias=;ID=PF3D7_1239200-DsL-11-PF3D7_1305500;pvalue=0.00599;sequence=ACTACC;
PF3D7_1305500	fimo	nucleotide_motif	978	983	21.4	+	.	Name=PF3D7_1239200-DsL_PF3D7_1305500+;Alias=;ID=PF3D7_1239200-DsL-12-PF3D7_1305500;pvalue=0.00721;sequence=TCTATT;
PF3D7_1305500	fimo	nucleotide_motif	50	55	20.6	-	.	Name=PF3D7_1239200-DsL_PF3D7_1305500-;Alias=;ID=PF3D7_1239200-DsL-13-PF3D7_1305500;pvalue=0.00873;sequence=TCAAGA;
PF3D7_1305500	fimo	nucleotide_motif	695	700	20.1	-	.	Name=PF3D7_1239200-DsL_PF3D7_1305500-;Alias=;ID=PF3D7_1239200-DsL-14-PF3D7_1305500;pvalue=0.00983;sequence=TCAATA;
PF3D7_1305500	fimo	nucleotide_motif	753	758	20.1	-	.	Name=PF3D7_1239200-DsL_PF3D7_1305500-;Alias=;ID=PF3D7_1239200-DsL-15-PF3D7_1305500;pvalue=0.00983;sequence=TCAATA;
PF3D7_1305600	fimo	nucleotide_motif	603	608	27.7	-	.	Name=PF3D7_1239200-DsL_PF3D7_1305600-;Alias=;ID=PF3D7_1239200-DsL-1-PF3D7_1305600;pvalue=0.00168;sequence=TCTCCA;
PF3D7_1305600	fimo	nucleotide_motif	51	56	27.3	-	.	Name=PF3D7_1239200-DsL_PF3D7_1305600-;Alias=;ID=PF3D7_1239200-DsL-2-PF3D7_1305600;pvalue=0.00185;sequence=TCAACA;
PF3D7_1305600	fimo	nucleotide_motif	992	997	27	-	.	Name=PF3D7_1239200-DsL_PF3D7_1305600-;Alias=;ID=PF3D7_1239200-DsL-3-PF3D7_1305600;pvalue=0.00201;sequence=ACTACA;
PF3D7_1305600	fimo	nucleotide_motif	18	23	23.5	-	.	Name=PF3D7_1239200-DsL_PF3D7_1305600-;Alias=;ID=PF3D7_1239200-DsL-4-PF3D7_1305600;pvalue=0.00451;sequence=TATACA;
PF3D7_1305600	fimo	nucleotide_motif	378	383	23.5	-	.	Name=PF3D7_1239200-DsL_PF3D7_1305600-;Alias=;ID=PF3D7_1239200-DsL-5-PF3D7_1305600;pvalue=0.00451;sequence=TATACA;
PF3D7_1305600	fimo	nucleotide_motif	499	504	23.5	+	.	Name=PF3D7_1239200-DsL_PF3D7_1305600+;Alias=;ID=PF3D7_1239200-DsL-6-PF3D7_1305600;pvalue=0.00451;sequence=TATACA;
PF3D7_1305600	fimo	nucleotide_motif	632	637	23.5	-	.	Name=PF3D7_1239200-DsL_PF3D7_1305600-;Alias=;ID=PF3D7_1239200-DsL-7-PF3D7_1305600;pvalue=0.00451;sequence=TATACA;
PF3D7_1305600	fimo	nucleotide_motif	884	889	23.5	+	.	Name=PF3D7_1239200-DsL_PF3D7_1305600+;Alias=;ID=PF3D7_1239200-DsL-8-PF3D7_1305600;pvalue=0.00451;sequence=TATACA;
PF3D7_1305600	fimo	nucleotide_motif	914	919	23.5	-	.	Name=PF3D7_1239200-DsL_PF3D7_1305600-;Alias=;ID=PF3D7_1239200-DsL-9-PF3D7_1305600;pvalue=0.00451;sequence=TATACA;
PF3D7_1305600	fimo	nucleotide_motif	393	398	23.2	-	.	Name=PF3D7_1239200-DsL_PF3D7_1305600-;Alias=;ID=PF3D7_1239200-DsL-10-PF3D7_1305600;pvalue=0.00475;sequence=TCCATA;
PF3D7_1305600	fimo	nucleotide_motif	741	746	23.2	-	.	Name=PF3D7_1239200-DsL_PF3D7_1305600-;Alias=;ID=PF3D7_1239200-DsL-11-PF3D7_1305600;pvalue=0.00475;sequence=TCCATA;
PF3D7_1305600	fimo	nucleotide_motif	97	102	22.3	+	.	Name=PF3D7_1239200-DsL_PF3D7_1305600+;Alias=;ID=PF3D7_1239200-DsL-12-PF3D7_1305600;pvalue=0.00587;sequence=TTTACA;
PF3D7_1305600	fimo	nucleotide_motif	946	951	22.3	-	.	Name=PF3D7_1239200-DsL_PF3D7_1305600-;Alias=;ID=PF3D7_1239200-DsL-13-PF3D7_1305600;pvalue=0.00589;sequence=CCTTCA;
PF3D7_1305600	fimo	nucleotide_motif	191	196	21.4	-	.	Name=PF3D7_1239200-DsL_PF3D7_1305600-;Alias=;ID=PF3D7_1239200-DsL-14-PF3D7_1305600;pvalue=0.00721;sequence=TCTATT;
PF3D7_1305600	fimo	nucleotide_motif	733	738	21.4	-	.	Name=PF3D7_1239200-DsL_PF3D7_1305600-;Alias=;ID=PF3D7_1239200-DsL-15-PF3D7_1305600;pvalue=0.00721;sequence=TCTATT;
PF3D7_1305600	fimo	nucleotide_motif	193	198	21.3	-	.	Name=PF3D7_1239200-DsL_PF3D7_1305600-;Alias=;ID=PF3D7_1239200-DsL-16-PF3D7_1305600;pvalue=0.0074;sequence=TCTCTA;
PF3D7_1305600	fimo	nucleotide_motif	601	606	21.3	-	.	Name=PF3D7_1239200-DsL_PF3D7_1305600-;Alias=;ID=PF3D7_1239200-DsL-17-PF3D7_1305600;pvalue=0.0074;sequence=TCCACT;
PF3D7_1305600	fimo	nucleotide_motif	483	488	20.1	+	.	Name=PF3D7_1239200-DsL_PF3D7_1305600+;Alias=;ID=PF3D7_1239200-DsL-18-PF3D7_1305600;pvalue=0.00983;sequence=TCAATA;
PF3D7_1305700	fimo	nucleotide_motif	339	344	38	+	.	Name=PF3D7_1239200-DsL_PF3D7_1305700+;Alias=;ID=PF3D7_1239200-DsL-1-PF3D7_1305700;pvalue=0.000157;sequence=TCTACA;
PF3D7_1305700	fimo	nucleotide_motif	878	883	38	-	.	Name=PF3D7_1239200-DsL_PF3D7_1305700-;Alias=;ID=PF3D7_1239200-DsL-2-PF3D7_1305700;pvalue=0.000157;sequence=TCTACA;
PF3D7_1305700	fimo	nucleotide_motif	160	165	37.4	-	.	Name=PF3D7_1239200-DsL_PF3D7_1305700-;Alias=;ID=PF3D7_1239200-DsL-3-PF3D7_1305700;pvalue=0.000181;sequence=CCTACA;
PF3D7_1305700	fimo	nucleotide_motif	755	760	28.3	+	.	Name=PF3D7_1239200-DsL_PF3D7_1305700+;Alias=;ID=PF3D7_1239200-DsL-4-PF3D7_1305700;pvalue=0.00148;sequence=TCTATA;
PF3D7_1305700	fimo	nucleotide_motif	713	718	27.7	+	.	Name=PF3D7_1239200-DsL_PF3D7_1305700+;Alias=;ID=PF3D7_1239200-DsL-5-PF3D7_1305700;pvalue=0.00168;sequence=TCTCCA;
PF3D7_1305700	fimo	nucleotide_motif	7	12	27.3	+	.	Name=PF3D7_1239200-DsL_PF3D7_1305700+;Alias=;ID=PF3D7_1239200-DsL-6-PF3D7_1305700;pvalue=0.00185;sequence=TCAACA;
PF3D7_1305700	fimo	nucleotide_motif	531	536	27.3	-	.	Name=PF3D7_1239200-DsL_PF3D7_1305700-;Alias=;ID=PF3D7_1239200-DsL-7-PF3D7_1305700;pvalue=0.00185;sequence=TCAACA;
PF3D7_1305700	fimo	nucleotide_motif	608	613	26.2	+	.	Name=PF3D7_1239200-DsL_PF3D7_1305700+;Alias=;ID=PF3D7_1239200-DsL-8-PF3D7_1305700;pvalue=0.00238;sequence=CCTATA;
PF3D7_1305700	fimo	nucleotide_motif	283	288	25.3	+	.	Name=PF3D7_1239200-DsL_PF3D7_1305700+;Alias=;ID=PF3D7_1239200-DsL-9-PF3D7_1305700;pvalue=0.00293;sequence=TCGATA;
PF3D7_1305700	fimo	nucleotide_motif	465	470	24.8	+	.	Name=PF3D7_1239200-DsL_PF3D7_1305700+;Alias=;ID=PF3D7_1239200-DsL-10-PF3D7_1305700;pvalue=0.0033;sequence=TCTGGA;
PF3D7_1305700	fimo	nucleotide_motif	291	296	24.6	+	.	Name=PF3D7_1239200-DsL_PF3D7_1305700+;Alias=;ID=PF3D7_1239200-DsL-11-PF3D7_1305700;pvalue=0.00346;sequence=TCTGTA;
PF3D7_1305700	fimo	nucleotide_motif	40	45	23.5	+	.	Name=PF3D7_1239200-DsL_PF3D7_1305700+;Alias=;ID=PF3D7_1239200-DsL-12-PF3D7_1305700;pvalue=0.00451;sequence=TATACA;
PF3D7_1305700	fimo	nucleotide_motif	72	77	23.5	-	.	Name=PF3D7_1239200-DsL_PF3D7_1305700-;Alias=;ID=PF3D7_1239200-DsL-13-PF3D7_1305700;pvalue=0.00451;sequence=TATACA;
PF3D7_1305700	fimo	nucleotide_motif	232	237	23.5	+	.	Name=PF3D7_1239200-DsL_PF3D7_1305700+;Alias=;ID=PF3D7_1239200-DsL-14-PF3D7_1305700;pvalue=0.00451;sequence=TATACA;
PF3D7_1305700	fimo	nucleotide_motif	375	380	23.5	+	.	Name=PF3D7_1239200-DsL_PF3D7_1305700+;Alias=;ID=PF3D7_1239200-DsL-15-PF3D7_1305700;pvalue=0.00451;sequence=TATACA;
PF3D7_1305700	fimo	nucleotide_motif	612	617	23.5	+	.	Name=PF3D7_1239200-DsL_PF3D7_1305700+;Alias=;ID=PF3D7_1239200-DsL-16-PF3D7_1305700;pvalue=0.00451;sequence=TATACA;
PF3D7_1305700	fimo	nucleotide_motif	465	470	23.4	-	.	Name=PF3D7_1239200-DsL_PF3D7_1305700-;Alias=;ID=PF3D7_1239200-DsL-17-PF3D7_1305700;pvalue=0.00459;sequence=TCCAGA;
PF3D7_1305700	fimo	nucleotide_motif	337	342	21.3	+	.	Name=PF3D7_1239200-DsL_PF3D7_1305700+;Alias=;ID=PF3D7_1239200-DsL-18-PF3D7_1305700;pvalue=0.0074;sequence=TCTCTA;
PF3D7_1305700	fimo	nucleotide_motif	805	810	20.7	+	.	Name=PF3D7_1239200-DsL_PF3D7_1305700+;Alias=;ID=PF3D7_1239200-DsL-19-PF3D7_1305700;pvalue=0.00857;sequence=GCTTCA;
PF3D7_1305700	fimo	nucleotide_motif	408	413	20.1	-	.	Name=PF3D7_1239200-DsL_PF3D7_1305700-;Alias=;ID=PF3D7_1239200-DsL-20-PF3D7_1305700;pvalue=0.00983;sequence=TCAATA;
PF3D7_1305700	fimo	nucleotide_motif	663	668	20.1	+	.	Name=PF3D7_1239200-DsL_PF3D7_1305700+;Alias=;ID=PF3D7_1239200-DsL-21-PF3D7_1305700;pvalue=0.00983;sequence=TCAATA;
PF3D7_1305700	fimo	nucleotide_motif	725	730	20.1	+	.	Name=PF3D7_1239200-DsL_PF3D7_1305700+;Alias=;ID=PF3D7_1239200-DsL-22-PF3D7_1305700;pvalue=0.00983;sequence=TCAATA;
PF3D7_1305700	fimo	nucleotide_motif	900	905	20.1	+	.	Name=PF3D7_1239200-DsL_PF3D7_1305700+;Alias=;ID=PF3D7_1239200-DsL-23-PF3D7_1305700;pvalue=0.00983;sequence=TCAATA;
PF3D7_1305800	fimo	nucleotide_motif	487	492	28.3	+	.	Name=PF3D7_1239200-DsL_PF3D7_1305800+;Alias=;ID=PF3D7_1239200-DsL-1-PF3D7_1305800;pvalue=0.00148;sequence=TCTATA;
PF3D7_1305800	fimo	nucleotide_motif	151	156	27.8	-	.	Name=PF3D7_1239200-DsL_PF3D7_1305800-;Alias=;ID=PF3D7_1239200-DsL-2-PF3D7_1305800;pvalue=0.00166;sequence=TCTACT;
PF3D7_1305800	fimo	nucleotide_motif	121	126	26.6	-	.	Name=PF3D7_1239200-DsL_PF3D7_1305800-;Alias=;ID=PF3D7_1239200-DsL-3-PF3D7_1305800;pvalue=0.00218;sequence=TCTTCA;
PF3D7_1305800	fimo	nucleotide_motif	459	464	23.5	-	.	Name=PF3D7_1239200-DsL_PF3D7_1305800-;Alias=;ID=PF3D7_1239200-DsL-4-PF3D7_1305800;pvalue=0.00451;sequence=TATACA;
PF3D7_1305800	fimo	nucleotide_motif	558	563	23.5	+	.	Name=PF3D7_1239200-DsL_PF3D7_1305800+;Alias=;ID=PF3D7_1239200-DsL-5-PF3D7_1305800;pvalue=0.00451;sequence=TATACA;
PF3D7_1305800	fimo	nucleotide_motif	758	763	23.5	+	.	Name=PF3D7_1239200-DsL_PF3D7_1305800+;Alias=;ID=PF3D7_1239200-DsL-6-PF3D7_1305800;pvalue=0.00451;sequence=TATACA;
PF3D7_1305800	fimo	nucleotide_motif	958	963	23.5	+	.	Name=PF3D7_1239200-DsL_PF3D7_1305800+;Alias=;ID=PF3D7_1239200-DsL-7-PF3D7_1305800;pvalue=0.00451;sequence=TATACA;
PF3D7_1305800	fimo	nucleotide_motif	969	974	23.5	+	.	Name=PF3D7_1239200-DsL_PF3D7_1305800+;Alias=;ID=PF3D7_1239200-DsL-8-PF3D7_1305800;pvalue=0.00451;sequence=TATACA;
PF3D7_1305800	fimo	nucleotide_motif	74	79	23.2	+	.	Name=PF3D7_1239200-DsL_PF3D7_1305800+;Alias=;ID=PF3D7_1239200-DsL-9-PF3D7_1305800;pvalue=0.00478;sequence=GCTCCA;
PF3D7_1305800	fimo	nucleotide_motif	229	234	22.3	-	.	Name=PF3D7_1239200-DsL_PF3D7_1305800-;Alias=;ID=PF3D7_1239200-DsL-10-PF3D7_1305800;pvalue=0.00587;sequence=TTTACA;
PF3D7_1305800	fimo	nucleotide_motif	951	956	22.2	-	.	Name=PF3D7_1239200-DsL_PF3D7_1305800-;Alias=;ID=PF3D7_1239200-DsL-11-PF3D7_1305800;pvalue=0.00597;sequence=ACGACA;
PF3D7_1305800	fimo	nucleotide_motif	193	198	22.1	-	.	Name=PF3D7_1239200-DsL_PF3D7_1305800-;Alias=;ID=PF3D7_1239200-DsL-12-PF3D7_1305800;pvalue=0.00615;sequence=TCTAGT;
PF3D7_1305800	fimo	nucleotide_motif	403	408	22.1	-	.	Name=PF3D7_1239200-DsL_PF3D7_1305800-;Alias=;ID=PF3D7_1239200-DsL-13-PF3D7_1305800;pvalue=0.00615;sequence=TCTAGT;
PF3D7_1305800	fimo	nucleotide_motif	76	81	21.3	+	.	Name=PF3D7_1239200-DsL_PF3D7_1305800+;Alias=;ID=PF3D7_1239200-DsL-14-PF3D7_1305800;pvalue=0.0074;sequence=TCCACT;
PF3D7_1305800	fimo	nucleotide_motif	112	117	20.6	+	.	Name=PF3D7_1239200-DsL_PF3D7_1305800+;Alias=;ID=PF3D7_1239200-DsL-15-PF3D7_1305800;pvalue=0.00873;sequence=TCAAGA;
PF3D7_1305800	fimo	nucleotide_motif	569	574	20.1	+	.	Name=PF3D7_1239200-DsL_PF3D7_1305800+;Alias=;ID=PF3D7_1239200-DsL-16-PF3D7_1305800;pvalue=0.00983;sequence=TCAATA;
PF3D7_1305800	fimo	nucleotide_motif	745	750	20.1	-	.	Name=PF3D7_1239200-DsL_PF3D7_1305800-;Alias=;ID=PF3D7_1239200-DsL-17-PF3D7_1305800;pvalue=0.00988;sequence=TGGACA;
PF3D7_1305900	fimo	nucleotide_motif	226	231	38	+	.	Name=PF3D7_1239200-DsL_PF3D7_1305900+;Alias=;ID=PF3D7_1239200-DsL-1-PF3D7_1305900;pvalue=0.000157;sequence=TCTACA;
PF3D7_1305900	fimo	nucleotide_motif	542	547	38	-	.	Name=PF3D7_1239200-DsL_PF3D7_1305900-;Alias=;ID=PF3D7_1239200-DsL-2-PF3D7_1305900;pvalue=0.000157;sequence=TCTACA;
PF3D7_1305900	fimo	nucleotide_motif	110	115	35.6	-	.	Name=PF3D7_1239200-DsL_PF3D7_1305900-;Alias=;ID=PF3D7_1239200-DsL-3-PF3D7_1305900;pvalue=0.000277;sequence=GCTACA;
PF3D7_1305900	fimo	nucleotide_motif	262	267	28.3	-	.	Name=PF3D7_1239200-DsL_PF3D7_1305900-;Alias=;ID=PF3D7_1239200-DsL-4-PF3D7_1305900;pvalue=0.00148;sequence=TCTATA;
PF3D7_1305900	fimo	nucleotide_motif	631	636	28.3	-	.	Name=PF3D7_1239200-DsL_PF3D7_1305900-;Alias=;ID=PF3D7_1239200-DsL-5-PF3D7_1305900;pvalue=0.00148;sequence=TCTATA;
PF3D7_1305900	fimo	nucleotide_motif	988	993	25.3	-	.	Name=PF3D7_1239200-DsL_PF3D7_1305900-;Alias=;ID=PF3D7_1239200-DsL-6-PF3D7_1305900;pvalue=0.00293;sequence=TCGATA;
PF3D7_1305900	fimo	nucleotide_motif	163	168	23.5	-	.	Name=PF3D7_1239200-DsL_PF3D7_1305900-;Alias=;ID=PF3D7_1239200-DsL-7-PF3D7_1305900;pvalue=0.00451;sequence=TATACA;
PF3D7_1305900	fimo	nucleotide_motif	562	567	23.5	-	.	Name=PF3D7_1239200-DsL_PF3D7_1305900-;Alias=;ID=PF3D7_1239200-DsL-8-PF3D7_1305900;pvalue=0.00451;sequence=TATACA;
PF3D7_1305900	fimo	nucleotide_motif	736	741	23.5	-	.	Name=PF3D7_1239200-DsL_PF3D7_1305900-;Alias=;ID=PF3D7_1239200-DsL-9-PF3D7_1305900;pvalue=0.00451;sequence=TATACA;
PF3D7_1305900	fimo	nucleotide_motif	771	776	23.5	-	.	Name=PF3D7_1239200-DsL_PF3D7_1305900-;Alias=;ID=PF3D7_1239200-DsL-10-PF3D7_1305900;pvalue=0.00451;sequence=TATACA;
PF3D7_1305900	fimo	nucleotide_motif	794	799	23.5	-	.	Name=PF3D7_1239200-DsL_PF3D7_1305900-;Alias=;ID=PF3D7_1239200-DsL-11-PF3D7_1305900;pvalue=0.00451;sequence=TATACA;
PF3D7_1305900	fimo	nucleotide_motif	681	686	23.4	+	.	Name=PF3D7_1239200-DsL_PF3D7_1305900+;Alias=;ID=PF3D7_1239200-DsL-12-PF3D7_1305900;pvalue=0.00454;sequence=TCTCCC;
PF3D7_1305900	fimo	nucleotide_motif	750	755	23.2	-	.	Name=PF3D7_1239200-DsL_PF3D7_1305900-;Alias=;ID=PF3D7_1239200-DsL-13-PF3D7_1305900;pvalue=0.00475;sequence=TCCATA;
PF3D7_1305900	fimo	nucleotide_motif	322	327	23.2	-	.	Name=PF3D7_1239200-DsL_PF3D7_1305900-;Alias=;ID=PF3D7_1239200-DsL-14-PF3D7_1305900;pvalue=0.0048;sequence=TCTGCT;
PF3D7_1305900	fimo	nucleotide_motif	414	419	22.3	-	.	Name=PF3D7_1239200-DsL_PF3D7_1305900-;Alias=;ID=PF3D7_1239200-DsL-15-PF3D7_1305900;pvalue=0.00587;sequence=TTTACA;
PF3D7_1305900	fimo	nucleotide_motif	125	130	22.3	-	.	Name=PF3D7_1239200-DsL_PF3D7_1305900-;Alias=;ID=PF3D7_1239200-DsL-16-PF3D7_1305900;pvalue=0.00592;sequence=GCAACA;
PF3D7_1305900	fimo	nucleotide_motif	285	290	21.4	+	.	Name=PF3D7_1239200-DsL_PF3D7_1305900+;Alias=;ID=PF3D7_1239200-DsL-17-PF3D7_1305900;pvalue=0.00721;sequence=TCTATT;
PF3D7_1305900	fimo	nucleotide_motif	514	519	21.4	+	.	Name=PF3D7_1239200-DsL_PF3D7_1305900+;Alias=;ID=PF3D7_1239200-DsL-18-PF3D7_1305900;pvalue=0.00721;sequence=TCTATT;
PF3D7_1305900	fimo	nucleotide_motif	264	269	21.3	-	.	Name=PF3D7_1239200-DsL_PF3D7_1305900-;Alias=;ID=PF3D7_1239200-DsL-19-PF3D7_1305900;pvalue=0.0074;sequence=TCTCTA;
PF3D7_1305900	fimo	nucleotide_motif	392	397	21.2	-	.	Name=PF3D7_1239200-DsL_PF3D7_1305900-;Alias=;ID=PF3D7_1239200-DsL-20-PF3D7_1305900;pvalue=0.0075;sequence=CGTACA;
PF3D7_1305900	fimo	nucleotide_motif	582	587	20.1	-	.	Name=PF3D7_1239200-DsL_PF3D7_1305900-;Alias=;ID=PF3D7_1239200-DsL-21-PF3D7_1305900;pvalue=0.00983;sequence=TCAATA;
PF3D7_1305900	fimo	nucleotide_motif	392	397	20.1	+	.	Name=PF3D7_1239200-DsL_PF3D7_1305900+;Alias=;ID=PF3D7_1239200-DsL-22-PF3D7_1305900;pvalue=0.00985;sequence=TGTACG;
PF3D7_1306000	fimo	nucleotide_motif	113	118	35.6	+	.	Name=PF3D7_1239200-DsL_PF3D7_1306000+;Alias=;ID=PF3D7_1239200-DsL-1-PF3D7_1306000;pvalue=0.000277;sequence=GCTACA;
PF3D7_1306000	fimo	nucleotide_motif	725	730	28.2	-	.	Name=PF3D7_1239200-DsL_PF3D7_1306000-;Alias=;ID=PF3D7_1239200-DsL-2-PF3D7_1306000;pvalue=0.0015;sequence=TCCACA;
PF3D7_1306000	fimo	nucleotide_motif	243	248	25.9	+	.	Name=PF3D7_1239200-DsL_PF3D7_1306000+;Alias=;ID=PF3D7_1239200-DsL-3-PF3D7_1306000;pvalue=0.00254;sequence=TGTACA;
PF3D7_1306000	fimo	nucleotide_motif	243	248	25.9	-	.	Name=PF3D7_1239200-DsL_PF3D7_1306000-;Alias=;ID=PF3D7_1239200-DsL-4-PF3D7_1306000;pvalue=0.00254;sequence=TGTACA;
PF3D7_1306000	fimo	nucleotide_motif	245	250	24.6	-	.	Name=PF3D7_1239200-DsL_PF3D7_1306000-;Alias=;ID=PF3D7_1239200-DsL-5-PF3D7_1306000;pvalue=0.00346;sequence=TCTGTA;
PF3D7_1306000	fimo	nucleotide_motif	60	65	23.5	+	.	Name=PF3D7_1239200-DsL_PF3D7_1306000+;Alias=;ID=PF3D7_1239200-DsL-6-PF3D7_1306000;pvalue=0.00451;sequence=TATACA;
PF3D7_1306000	fimo	nucleotide_motif	352	357	23.5	-	.	Name=PF3D7_1239200-DsL_PF3D7_1306000-;Alias=;ID=PF3D7_1239200-DsL-7-PF3D7_1306000;pvalue=0.00451;sequence=TATACA;
PF3D7_1306000	fimo	nucleotide_motif	620	625	23.5	-	.	Name=PF3D7_1239200-DsL_PF3D7_1306000-;Alias=;ID=PF3D7_1239200-DsL-8-PF3D7_1306000;pvalue=0.00451;sequence=TATACA;
PF3D7_1306000	fimo	nucleotide_motif	98	103	22.3	+	.	Name=PF3D7_1239200-DsL_PF3D7_1306000+;Alias=;ID=PF3D7_1239200-DsL-9-PF3D7_1306000;pvalue=0.00592;sequence=GCAACA;
PF3D7_1306000	fimo	nucleotide_motif	740	745	20.7	+	.	Name=PF3D7_1239200-DsL_PF3D7_1306000+;Alias=;ID=PF3D7_1239200-DsL-10-PF3D7_1306000;pvalue=0.00854;sequence=CCTAGG;
PF3D7_1306000	fimo	nucleotide_motif	740	745	20.7	-	.	Name=PF3D7_1239200-DsL_PF3D7_1306000-;Alias=;ID=PF3D7_1239200-DsL-11-PF3D7_1306000;pvalue=0.00854;sequence=CCTAGG;
PF3D7_1306000	fimo	nucleotide_motif	412	417	20.1	-	.	Name=PF3D7_1239200-DsL_PF3D7_1306000-;Alias=;ID=PF3D7_1239200-DsL-12-PF3D7_1306000;pvalue=0.00983;sequence=TCAATA;
PF3D7_1306000	fimo	nucleotide_motif	727	732	20.1	+	.	Name=PF3D7_1239200-DsL_PF3D7_1306000+;Alias=;ID=PF3D7_1239200-DsL-13-PF3D7_1306000;pvalue=0.00988;sequence=TGGACA;
PF3D7_1306100	fimo	nucleotide_motif	403	408	27.3	-	.	Name=PF3D7_1239200-DsL_PF3D7_1306100-;Alias=;ID=PF3D7_1239200-DsL-1-PF3D7_1306100;pvalue=0.00185;sequence=CCTACC;
PF3D7_1306100	fimo	nucleotide_motif	187	192	26.6	+	.	Name=PF3D7_1239200-DsL_PF3D7_1306100+;Alias=;ID=PF3D7_1239200-DsL-2-PF3D7_1306100;pvalue=0.00218;sequence=TCTTCA;
PF3D7_1306100	fimo	nucleotide_motif	215	220	26.6	+	.	Name=PF3D7_1239200-DsL_PF3D7_1306100+;Alias=;ID=PF3D7_1239200-DsL-3-PF3D7_1306100;pvalue=0.00218;sequence=TCTTCA;
PF3D7_1306100	fimo	nucleotide_motif	4	9	25.3	+	.	Name=PF3D7_1239200-DsL_PF3D7_1306100+;Alias=;ID=PF3D7_1239200-DsL-4-PF3D7_1306100;pvalue=0.00293;sequence=TCGATA;
PF3D7_1306100	fimo	nucleotide_motif	2	7	25.3	-	.	Name=PF3D7_1239200-DsL_PF3D7_1306100-;Alias=;ID=PF3D7_1239200-DsL-5-PF3D7_1306100;pvalue=0.00293;sequence=TCGATA;
PF3D7_1306100	fimo	nucleotide_motif	121	126	23.5	-	.	Name=PF3D7_1239200-DsL_PF3D7_1306100-;Alias=;ID=PF3D7_1239200-DsL-6-PF3D7_1306100;pvalue=0.00451;sequence=TATACA;
PF3D7_1306100	fimo	nucleotide_motif	231	236	23.5	-	.	Name=PF3D7_1239200-DsL_PF3D7_1306100-;Alias=;ID=PF3D7_1239200-DsL-7-PF3D7_1306100;pvalue=0.00451;sequence=TATACA;
PF3D7_1306100	fimo	nucleotide_motif	836	841	23.5	-	.	Name=PF3D7_1239200-DsL_PF3D7_1306100-;Alias=;ID=PF3D7_1239200-DsL-8-PF3D7_1306100;pvalue=0.00451;sequence=TATACA;
PF3D7_1306100	fimo	nucleotide_motif	994	999	23.5	+	.	Name=PF3D7_1239200-DsL_PF3D7_1306100+;Alias=;ID=PF3D7_1239200-DsL-9-PF3D7_1306100;pvalue=0.00451;sequence=TATACA;
PF3D7_1306100	fimo	nucleotide_motif	614	619	23.4	+	.	Name=PF3D7_1239200-DsL_PF3D7_1306100+;Alias=;ID=PF3D7_1239200-DsL-10-PF3D7_1306100;pvalue=0.00459;sequence=CCAACA;
PF3D7_1306100	fimo	nucleotide_motif	488	493	23.2	+	.	Name=PF3D7_1239200-DsL_PF3D7_1306100+;Alias=;ID=PF3D7_1239200-DsL-11-PF3D7_1306100;pvalue=0.00475;sequence=TCCATA;
PF3D7_1306100	fimo	nucleotide_motif	438	443	23.2	-	.	Name=PF3D7_1239200-DsL_PF3D7_1306100-;Alias=;ID=PF3D7_1239200-DsL-12-PF3D7_1306100;pvalue=0.00483;sequence=TCAACG;
PF3D7_1306100	fimo	nucleotide_motif	328	333	23.1	+	.	Name=PF3D7_1239200-DsL_PF3D7_1306100+;Alias=;ID=PF3D7_1239200-DsL-13-PF3D7_1306100;pvalue=0.00485;sequence=TCAACC;
PF3D7_1306100	fimo	nucleotide_motif	47	52	22.3	+	.	Name=PF3D7_1239200-DsL_PF3D7_1306100+;Alias=;ID=PF3D7_1239200-DsL-14-PF3D7_1306100;pvalue=0.00587;sequence=TTTACA;
PF3D7_1306100	fimo	nucleotide_motif	105	110	22.3	+	.	Name=PF3D7_1239200-DsL_PF3D7_1306100+;Alias=;ID=PF3D7_1239200-DsL-15-PF3D7_1306100;pvalue=0.00587;sequence=TTTACA;
PF3D7_1306100	fimo	nucleotide_motif	983	988	22.3	-	.	Name=PF3D7_1239200-DsL_PF3D7_1306100-;Alias=;ID=PF3D7_1239200-DsL-16-PF3D7_1306100;pvalue=0.00587;sequence=TTTACA;
PF3D7_1306100	fimo	nucleotide_motif	194	199	22.1	+	.	Name=PF3D7_1239200-DsL_PF3D7_1306100+;Alias=;ID=PF3D7_1239200-DsL-17-PF3D7_1306100;pvalue=0.00615;sequence=TCTAGT;
PF3D7_1306100	fimo	nucleotide_motif	265	270	21.3	-	.	Name=PF3D7_1239200-DsL_PF3D7_1306100-;Alias=;ID=PF3D7_1239200-DsL-18-PF3D7_1306100;pvalue=0.00742;sequence=TCTTCG;
PF3D7_1306100	fimo	nucleotide_motif	441	446	20.7	-	.	Name=PF3D7_1239200-DsL_PF3D7_1306100-;Alias=;ID=PF3D7_1239200-DsL-19-PF3D7_1306100;pvalue=0.00857;sequence=GCTTCA;
PF3D7_1306100	fimo	nucleotide_motif	239	244	20.1	-	.	Name=PF3D7_1239200-DsL_PF3D7_1306100-;Alias=;ID=PF3D7_1239200-DsL-20-PF3D7_1306100;pvalue=0.00983;sequence=TCAATA;
PF3D7_1306100	fimo	nucleotide_motif	734	739	20.1	-	.	Name=PF3D7_1239200-DsL_PF3D7_1306100-;Alias=;ID=PF3D7_1239200-DsL-21-PF3D7_1306100;pvalue=0.00983;sequence=TCAATA;
PF3D7_1306100	fimo	nucleotide_motif	898	903	20.1	+	.	Name=PF3D7_1239200-DsL_PF3D7_1306100+;Alias=;ID=PF3D7_1239200-DsL-22-PF3D7_1306100;pvalue=0.00983;sequence=TCAATA;
PF3D7_1306100	fimo	nucleotide_motif	486	491	20.1	-	.	Name=PF3D7_1239200-DsL_PF3D7_1306100-;Alias=;ID=PF3D7_1239200-DsL-23-PF3D7_1306100;pvalue=0.00988;sequence=TGGACA;
PF3D7_1306200	fimo	nucleotide_motif	134	139	23.5	+	.	Name=PF3D7_1239200-DsL_PF3D7_1306200+;Alias=;ID=PF3D7_1239200-DsL-1-PF3D7_1306200;pvalue=0.00451;sequence=TATACA;
PF3D7_1306200	fimo	nucleotide_motif	479	484	23.5	-	.	Name=PF3D7_1239200-DsL_PF3D7_1306200-;Alias=;ID=PF3D7_1239200-DsL-2-PF3D7_1306200;pvalue=0.00451;sequence=TATACA;
PF3D7_1306200	fimo	nucleotide_motif	504	509	23.5	+	.	Name=PF3D7_1239200-DsL_PF3D7_1306200+;Alias=;ID=PF3D7_1239200-DsL-3-PF3D7_1306200;pvalue=0.00451;sequence=TATACA;
PF3D7_1306200	fimo	nucleotide_motif	899	904	23.5	-	.	Name=PF3D7_1239200-DsL_PF3D7_1306200-;Alias=;ID=PF3D7_1239200-DsL-4-PF3D7_1306200;pvalue=0.00451;sequence=TATACA;
PF3D7_1306200	fimo	nucleotide_motif	89	94	23.4	-	.	Name=PF3D7_1239200-DsL_PF3D7_1306200-;Alias=;ID=PF3D7_1239200-DsL-5-PF3D7_1306200;pvalue=0.00454;sequence=TCTCCC;
PF3D7_1306200	fimo	nucleotide_motif	666	671	22.3	-	.	Name=PF3D7_1239200-DsL_PF3D7_1306200-;Alias=;ID=PF3D7_1239200-DsL-6-PF3D7_1306200;pvalue=0.00587;sequence=TTTACA;
PF3D7_1306200	fimo	nucleotide_motif	725	730	22.3	-	.	Name=PF3D7_1239200-DsL_PF3D7_1306200-;Alias=;ID=PF3D7_1239200-DsL-7-PF3D7_1306200;pvalue=0.00587;sequence=TTTACA;
PF3D7_1306200	fimo	nucleotide_motif	752	757	20.7	-	.	Name=PF3D7_1239200-DsL_PF3D7_1306200-;Alias=;ID=PF3D7_1239200-DsL-8-PF3D7_1306200;pvalue=0.00854;sequence=TCTAAA;
PF3D7_1306200	fimo	nucleotide_motif	24	29	20.1	-	.	Name=PF3D7_1239200-DsL_PF3D7_1306200-;Alias=;ID=PF3D7_1239200-DsL-9-PF3D7_1306200;pvalue=0.00983;sequence=TCAATA;
PF3D7_1306200	fimo	nucleotide_motif	130	135	20.1	+	.	Name=PF3D7_1239200-DsL_PF3D7_1306200+;Alias=;ID=PF3D7_1239200-DsL-10-PF3D7_1306200;pvalue=0.00983;sequence=TCAATA;
PF3D7_1306200	fimo	nucleotide_motif	193	198	20.1	-	.	Name=PF3D7_1239200-DsL_PF3D7_1306200-;Alias=;ID=PF3D7_1239200-DsL-11-PF3D7_1306200;pvalue=0.00983;sequence=TCAATA;
PF3D7_1306200	fimo	nucleotide_motif	232	237	20.1	+	.	Name=PF3D7_1239200-DsL_PF3D7_1306200+;Alias=;ID=PF3D7_1239200-DsL-12-PF3D7_1306200;pvalue=0.00983;sequence=TCAATA;
PF3D7_1306200	fimo	nucleotide_motif	569	574	20.1	+	.	Name=PF3D7_1239200-DsL_PF3D7_1306200+;Alias=;ID=PF3D7_1239200-DsL-13-PF3D7_1306200;pvalue=0.00983;sequence=TCAATA;
PF3D7_1306300	fimo	nucleotide_motif	301	306	36	-	.	Name=PF3D7_1239200-DsL_PF3D7_1306300-;Alias=;ID=PF3D7_1239200-DsL-1-PF3D7_1306300;pvalue=0.000253;sequence=TCTACC;
PF3D7_1306300	fimo	nucleotide_motif	359	364	28.2	+	.	Name=PF3D7_1239200-DsL_PF3D7_1306300+;Alias=;ID=PF3D7_1239200-DsL-2-PF3D7_1306300;pvalue=0.0015;sequence=TCCACA;
PF3D7_1306300	fimo	nucleotide_motif	605	610	28.2	-	.	Name=PF3D7_1239200-DsL_PF3D7_1306300-;Alias=;ID=PF3D7_1239200-DsL-3-PF3D7_1306300;pvalue=0.0015;sequence=TCCACA;
PF3D7_1306300	fimo	nucleotide_motif	775	780	27.3	-	.	Name=PF3D7_1239200-DsL_PF3D7_1306300-;Alias=;ID=PF3D7_1239200-DsL-4-PF3D7_1306300;pvalue=0.00185;sequence=TCAACA;
PF3D7_1306300	fimo	nucleotide_motif	496	501	27	-	.	Name=PF3D7_1239200-DsL_PF3D7_1306300-;Alias=;ID=PF3D7_1239200-DsL-5-PF3D7_1306300;pvalue=0.00201;sequence=ACTACA;
PF3D7_1306300	fimo	nucleotide_motif	640	645	26.2	-	.	Name=PF3D7_1239200-DsL_PF3D7_1306300-;Alias=;ID=PF3D7_1239200-DsL-6-PF3D7_1306300;pvalue=0.00238;sequence=CCTATA;
PF3D7_1306300	fimo	nucleotide_motif	355	360	25.1	+	.	Name=PF3D7_1239200-DsL_PF3D7_1306300+;Alias=;ID=PF3D7_1239200-DsL-7-PF3D7_1306300;pvalue=0.00309;sequence=TCTATC;
PF3D7_1306300	fimo	nucleotide_motif	922	927	25.1	+	.	Name=PF3D7_1239200-DsL_PF3D7_1306300+;Alias=;ID=PF3D7_1239200-DsL-8-PF3D7_1306300;pvalue=0.00309;sequence=TCTATC;
PF3D7_1306300	fimo	nucleotide_motif	365	370	24.6	+	.	Name=PF3D7_1239200-DsL_PF3D7_1306300+;Alias=;ID=PF3D7_1239200-DsL-9-PF3D7_1306300;pvalue=0.00346;sequence=TCTGTA;
PF3D7_1306300	fimo	nucleotide_motif	694	699	24.6	-	.	Name=PF3D7_1239200-DsL_PF3D7_1306300-;Alias=;ID=PF3D7_1239200-DsL-10-PF3D7_1306300;pvalue=0.00346;sequence=TCTGTA;
PF3D7_1306300	fimo	nucleotide_motif	798	803	24.6	+	.	Name=PF3D7_1239200-DsL_PF3D7_1306300+;Alias=;ID=PF3D7_1239200-DsL-11-PF3D7_1306300;pvalue=0.00348;sequence=CCTACT;
PF3D7_1306300	fimo	nucleotide_motif	185	190	23.5	-	.	Name=PF3D7_1239200-DsL_PF3D7_1306300-;Alias=;ID=PF3D7_1239200-DsL-12-PF3D7_1306300;pvalue=0.00451;sequence=TATACA;
PF3D7_1306300	fimo	nucleotide_motif	453	458	23.5	-	.	Name=PF3D7_1239200-DsL_PF3D7_1306300-;Alias=;ID=PF3D7_1239200-DsL-13-PF3D7_1306300;pvalue=0.00451;sequence=TATACA;
PF3D7_1306300	fimo	nucleotide_motif	587	592	23.5	-	.	Name=PF3D7_1239200-DsL_PF3D7_1306300-;Alias=;ID=PF3D7_1239200-DsL-14-PF3D7_1306300;pvalue=0.00451;sequence=TATACA;
PF3D7_1306300	fimo	nucleotide_motif	709	714	23.5	-	.	Name=PF3D7_1239200-DsL_PF3D7_1306300-;Alias=;ID=PF3D7_1239200-DsL-15-PF3D7_1306300;pvalue=0.00451;sequence=TATACA;
PF3D7_1306300	fimo	nucleotide_motif	763	768	23.2	+	.	Name=PF3D7_1239200-DsL_PF3D7_1306300+;Alias=;ID=PF3D7_1239200-DsL-16-PF3D7_1306300;pvalue=0.00477;sequence=GCTACT;
PF3D7_1306300	fimo	nucleotide_motif	992	997	23.2	-	.	Name=PF3D7_1239200-DsL_PF3D7_1306300-;Alias=;ID=PF3D7_1239200-DsL-17-PF3D7_1306300;pvalue=0.00478;sequence=GCTCCA;
PF3D7_1306300	fimo	nucleotide_motif	191	196	22.3	-	.	Name=PF3D7_1239200-DsL_PF3D7_1306300-;Alias=;ID=PF3D7_1239200-DsL-18-PF3D7_1306300;pvalue=0.00587;sequence=TTTACA;
PF3D7_1306300	fimo	nucleotide_motif	367	372	22.3	-	.	Name=PF3D7_1239200-DsL_PF3D7_1306300-;Alias=;ID=PF3D7_1239200-DsL-19-PF3D7_1306300;pvalue=0.00587;sequence=TTTACA;
PF3D7_1306300	fimo	nucleotide_motif	555	560	22.3	+	.	Name=PF3D7_1239200-DsL_PF3D7_1306300+;Alias=;ID=PF3D7_1239200-DsL-20-PF3D7_1306300;pvalue=0.00587;sequence=TTTACA;
PF3D7_1306300	fimo	nucleotide_motif	616	621	22.3	+	.	Name=PF3D7_1239200-DsL_PF3D7_1306300+;Alias=;ID=PF3D7_1239200-DsL-21-PF3D7_1306300;pvalue=0.00587;sequence=TTTACA;
PF3D7_1306300	fimo	nucleotide_motif	208	213	21.4	+	.	Name=PF3D7_1239200-DsL_PF3D7_1306300+;Alias=;ID=PF3D7_1239200-DsL-22-PF3D7_1306300;pvalue=0.00721;sequence=TCTATT;
PF3D7_1306300	fimo	nucleotide_motif	485	490	21.4	+	.	Name=PF3D7_1239200-DsL_PF3D7_1306300+;Alias=;ID=PF3D7_1239200-DsL-23-PF3D7_1306300;pvalue=0.00721;sequence=TCTATT;
PF3D7_1306300	fimo	nucleotide_motif	647	652	21.4	+	.	Name=PF3D7_1239200-DsL_PF3D7_1306300+;Alias=;ID=PF3D7_1239200-DsL-24-PF3D7_1306300;pvalue=0.00721;sequence=TCTATT;
PF3D7_1306300	fimo	nucleotide_motif	220	225	20.7	+	.	Name=PF3D7_1239200-DsL_PF3D7_1306300+;Alias=;ID=PF3D7_1239200-DsL-25-PF3D7_1306300;pvalue=0.00854;sequence=TCTAAA;
PF3D7_1306300	fimo	nucleotide_motif	290	295	20.1	+	.	Name=PF3D7_1239200-DsL_PF3D7_1306300+;Alias=;ID=PF3D7_1239200-DsL-26-PF3D7_1306300;pvalue=0.00983;sequence=TCAATA;
PF3D7_1306300	fimo	nucleotide_motif	692	697	20	-	.	Name=PF3D7_1239200-DsL_PF3D7_1306300-;Alias=;ID=PF3D7_1239200-DsL-27-PF3D7_1306300;pvalue=0.0099;sequence=TGTACC;
PF3D7_1306400	fimo	nucleotide_motif	656	661	27.3	-	.	Name=PF3D7_1239200-DsL_PF3D7_1306400-;Alias=;ID=PF3D7_1239200-DsL-1-PF3D7_1306400;pvalue=0.00185;sequence=TCAACA;
PF3D7_1306400	fimo	nucleotide_motif	712	717	26.2	+	.	Name=PF3D7_1239200-DsL_PF3D7_1306400+;Alias=;ID=PF3D7_1239200-DsL-2-PF3D7_1306400;pvalue=0.00238;sequence=CCTATA;
PF3D7_1306400	fimo	nucleotide_motif	449	454	25.3	-	.	Name=PF3D7_1239200-DsL_PF3D7_1306400-;Alias=;ID=PF3D7_1239200-DsL-3-PF3D7_1306400;pvalue=0.00293;sequence=TCGATA;
PF3D7_1306400	fimo	nucleotide_motif	670	675	24.6	+	.	Name=PF3D7_1239200-DsL_PF3D7_1306400+;Alias=;ID=PF3D7_1239200-DsL-4-PF3D7_1306400;pvalue=0.00346;sequence=TCTGTA;
PF3D7_1306400	fimo	nucleotide_motif	89	94	23.5	+	.	Name=PF3D7_1239200-DsL_PF3D7_1306400+;Alias=;ID=PF3D7_1239200-DsL-5-PF3D7_1306400;pvalue=0.00451;sequence=TATACA;
PF3D7_1306400	fimo	nucleotide_motif	287	292	23.5	-	.	Name=PF3D7_1239200-DsL_PF3D7_1306400-;Alias=;ID=PF3D7_1239200-DsL-6-PF3D7_1306400;pvalue=0.00451;sequence=TATACA;
PF3D7_1306400	fimo	nucleotide_motif	561	566	23.5	-	.	Name=PF3D7_1239200-DsL_PF3D7_1306400-;Alias=;ID=PF3D7_1239200-DsL-7-PF3D7_1306400;pvalue=0.00451;sequence=TATACA;
PF3D7_1306400	fimo	nucleotide_motif	799	804	23.5	+	.	Name=PF3D7_1239200-DsL_PF3D7_1306400+;Alias=;ID=PF3D7_1239200-DsL-8-PF3D7_1306400;pvalue=0.00451;sequence=TATACA;
PF3D7_1306400	fimo	nucleotide_motif	952	957	23.5	+	.	Name=PF3D7_1239200-DsL_PF3D7_1306400+;Alias=;ID=PF3D7_1239200-DsL-9-PF3D7_1306400;pvalue=0.00451;sequence=TATACA;
PF3D7_1306400	fimo	nucleotide_motif	13	18	23.2	+	.	Name=PF3D7_1239200-DsL_PF3D7_1306400+;Alias=;ID=PF3D7_1239200-DsL-10-PF3D7_1306400;pvalue=0.00475;sequence=TCCATA;
PF3D7_1306400	fimo	nucleotide_motif	437	442	22.3	+	.	Name=PF3D7_1239200-DsL_PF3D7_1306400+;Alias=;ID=PF3D7_1239200-DsL-11-PF3D7_1306400;pvalue=0.00587;sequence=TTTACA;
PF3D7_1306400	fimo	nucleotide_motif	672	677	22.3	-	.	Name=PF3D7_1239200-DsL_PF3D7_1306400-;Alias=;ID=PF3D7_1239200-DsL-12-PF3D7_1306400;pvalue=0.00587;sequence=TTTACA;
PF3D7_1306400	fimo	nucleotide_motif	174	179	22.3	+	.	Name=PF3D7_1239200-DsL_PF3D7_1306400+;Alias=;ID=PF3D7_1239200-DsL-13-PF3D7_1306400;pvalue=0.00589;sequence=CCTTCA;
PF3D7_1306400	fimo	nucleotide_motif	813	818	22.3	-	.	Name=PF3D7_1239200-DsL_PF3D7_1306400-;Alias=;ID=PF3D7_1239200-DsL-14-PF3D7_1306400;pvalue=0.00592;sequence=GCAACA;
PF3D7_1306400	fimo	nucleotide_motif	408	413	21.4	-	.	Name=PF3D7_1239200-DsL_PF3D7_1306400-;Alias=;ID=PF3D7_1239200-DsL-15-PF3D7_1306400;pvalue=0.00721;sequence=TCTATT;
PF3D7_1306400	fimo	nucleotide_motif	428	433	20.6	-	.	Name=PF3D7_1239200-DsL_PF3D7_1306400-;Alias=;ID=PF3D7_1239200-DsL-16-PF3D7_1306400;pvalue=0.00873;sequence=TCAAGA;
PF3D7_1306400	fimo	nucleotide_motif	632	637	20.1	-	.	Name=PF3D7_1239200-DsL_PF3D7_1306400-;Alias=;ID=PF3D7_1239200-DsL-17-PF3D7_1306400;pvalue=0.00983;sequence=TCAATA;
PF3D7_1306500	fimo	nucleotide_motif	193	198	37.4	+	.	Name=PF3D7_1239200-DsL_PF3D7_1306500+;Alias=;ID=PF3D7_1239200-DsL-1-PF3D7_1306500;pvalue=0.000181;sequence=CCTACA;
PF3D7_1306500	fimo	nucleotide_motif	248	253	28.3	-	.	Name=PF3D7_1239200-DsL_PF3D7_1306500-;Alias=;ID=PF3D7_1239200-DsL-2-PF3D7_1306500;pvalue=0.00148;sequence=TCTATA;
PF3D7_1306500	fimo	nucleotide_motif	420	425	28.3	-	.	Name=PF3D7_1239200-DsL_PF3D7_1306500-;Alias=;ID=PF3D7_1239200-DsL-3-PF3D7_1306500;pvalue=0.00148;sequence=TCTATA;
PF3D7_1306500	fimo	nucleotide_motif	638	643	28.3	-	.	Name=PF3D7_1239200-DsL_PF3D7_1306500-;Alias=;ID=PF3D7_1239200-DsL-4-PF3D7_1306500;pvalue=0.00148;sequence=TCTATA;
PF3D7_1306500	fimo	nucleotide_motif	611	616	27	-	.	Name=PF3D7_1239200-DsL_PF3D7_1306500-;Alias=;ID=PF3D7_1239200-DsL-5-PF3D7_1306500;pvalue=0.00201;sequence=ACTACA;
PF3D7_1306500	fimo	nucleotide_motif	669	674	27	+	.	Name=PF3D7_1239200-DsL_PF3D7_1306500+;Alias=;ID=PF3D7_1239200-DsL-6-PF3D7_1306500;pvalue=0.00201;sequence=ACTACA;
PF3D7_1306500	fimo	nucleotide_motif	731	736	25.9	+	.	Name=PF3D7_1239200-DsL_PF3D7_1306500+;Alias=;ID=PF3D7_1239200-DsL-7-PF3D7_1306500;pvalue=0.00254;sequence=TGTACA;
PF3D7_1306500	fimo	nucleotide_motif	731	736	25.9	-	.	Name=PF3D7_1239200-DsL_PF3D7_1306500-;Alias=;ID=PF3D7_1239200-DsL-8-PF3D7_1306500;pvalue=0.00254;sequence=TGTACA;
PF3D7_1306500	fimo	nucleotide_motif	491	496	25.6	-	.	Name=PF3D7_1239200-DsL_PF3D7_1306500-;Alias=;ID=PF3D7_1239200-DsL-9-PF3D7_1306500;pvalue=0.00277;sequence=TCTATG;
PF3D7_1306500	fimo	nucleotide_motif	70	75	23.5	-	.	Name=PF3D7_1239200-DsL_PF3D7_1306500-;Alias=;ID=PF3D7_1239200-DsL-10-PF3D7_1306500;pvalue=0.00451;sequence=TATACA;
PF3D7_1306500	fimo	nucleotide_motif	132	137	23.5	+	.	Name=PF3D7_1239200-DsL_PF3D7_1306500+;Alias=;ID=PF3D7_1239200-DsL-11-PF3D7_1306500;pvalue=0.00451;sequence=TATACA;
PF3D7_1306500	fimo	nucleotide_motif	389	394	23.5	+	.	Name=PF3D7_1239200-DsL_PF3D7_1306500+;Alias=;ID=PF3D7_1239200-DsL-12-PF3D7_1306500;pvalue=0.00451;sequence=TATACA;
PF3D7_1306500	fimo	nucleotide_motif	715	720	23.5	+	.	Name=PF3D7_1239200-DsL_PF3D7_1306500+;Alias=;ID=PF3D7_1239200-DsL-13-PF3D7_1306500;pvalue=0.00451;sequence=TATACA;
PF3D7_1306500	fimo	nucleotide_motif	737	742	23.5	+	.	Name=PF3D7_1239200-DsL_PF3D7_1306500+;Alias=;ID=PF3D7_1239200-DsL-14-PF3D7_1306500;pvalue=0.00451;sequence=TATACA;
PF3D7_1306500	fimo	nucleotide_motif	799	804	23.5	+	.	Name=PF3D7_1239200-DsL_PF3D7_1306500+;Alias=;ID=PF3D7_1239200-DsL-15-PF3D7_1306500;pvalue=0.00451;sequence=TATACA;
PF3D7_1306500	fimo	nucleotide_motif	820	825	23.5	+	.	Name=PF3D7_1239200-DsL_PF3D7_1306500+;Alias=;ID=PF3D7_1239200-DsL-16-PF3D7_1306500;pvalue=0.00451;sequence=TATACA;
PF3D7_1306500	fimo	nucleotide_motif	185	190	23.2	+	.	Name=PF3D7_1239200-DsL_PF3D7_1306500+;Alias=;ID=PF3D7_1239200-DsL-17-PF3D7_1306500;pvalue=0.00475;sequence=TCCATA;
PF3D7_1306500	fimo	nucleotide_motif	524	529	23.2	+	.	Name=PF3D7_1239200-DsL_PF3D7_1306500+;Alias=;ID=PF3D7_1239200-DsL-18-PF3D7_1306500;pvalue=0.00475;sequence=TCCATA;
PF3D7_1306500	fimo	nucleotide_motif	694	699	22.3	+	.	Name=PF3D7_1239200-DsL_PF3D7_1306500+;Alias=;ID=PF3D7_1239200-DsL-19-PF3D7_1306500;pvalue=0.00592;sequence=GCAACA;
PF3D7_1306500	fimo	nucleotide_motif	19	24	21.3	+	.	Name=PF3D7_1239200-DsL_PF3D7_1306500+;Alias=;ID=PF3D7_1239200-DsL-20-PF3D7_1306500;pvalue=0.00747;sequence=TCTTCC;
PF3D7_1306500	fimo	nucleotide_motif	572	577	20.7	-	.	Name=PF3D7_1239200-DsL_PF3D7_1306500-;Alias=;ID=PF3D7_1239200-DsL-21-PF3D7_1306500;pvalue=0.00854;sequence=TCTAAA;
PF3D7_1306500	fimo	nucleotide_motif	428	433	20.7	+	.	Name=PF3D7_1239200-DsL_PF3D7_1306500+;Alias=;ID=PF3D7_1239200-DsL-22-PF3D7_1306500;pvalue=0.00857;sequence=GCTTCA;
PF3D7_1306500	fimo	nucleotide_motif	187	192	20.6	-	.	Name=PF3D7_1239200-DsL_PF3D7_1306500-;Alias=;ID=PF3D7_1239200-DsL-23-PF3D7_1306500;pvalue=0.00876;sequence=CCTATG;
PF3D7_1306500	fimo	nucleotide_motif	885	890	20.6	+	.	Name=PF3D7_1239200-DsL_PF3D7_1306500+;Alias=;ID=PF3D7_1239200-DsL-24-PF3D7_1306500;pvalue=0.00876;sequence=CCTATG;
PF3D7_1306500	fimo	nucleotide_motif	630	635	20.1	-	.	Name=PF3D7_1239200-DsL_PF3D7_1306500-;Alias=;ID=PF3D7_1239200-DsL-25-PF3D7_1306500;pvalue=0.00983;sequence=TCAATA;
PF3D7_1306500	fimo	nucleotide_motif	968	973	20.1	-	.	Name=PF3D7_1239200-DsL_PF3D7_1306500-;Alias=;ID=PF3D7_1239200-DsL-26-PF3D7_1306500;pvalue=0.00983;sequence=TCAATA;
PF3D7_1306500	fimo	nucleotide_motif	183	188	20.1	-	.	Name=PF3D7_1239200-DsL_PF3D7_1306500-;Alias=;ID=PF3D7_1239200-DsL-27-PF3D7_1306500;pvalue=0.00988;sequence=TGGACA;
PF3D7_1306500	fimo	nucleotide_motif	878	883	20	+	.	Name=PF3D7_1239200-DsL_PF3D7_1306500+;Alias=;ID=PF3D7_1239200-DsL-28-PF3D7_1306500;pvalue=0.0099;sequence=TGTACC;
PF3D7_1306600	fimo	nucleotide_motif	557	562	28.3	+	.	Name=PF3D7_1239200-DsL_PF3D7_1306600+;Alias=;ID=PF3D7_1239200-DsL-1-PF3D7_1306600;pvalue=0.00148;sequence=TCTATA;
PF3D7_1306600	fimo	nucleotide_motif	377	382	27.7	+	.	Name=PF3D7_1239200-DsL_PF3D7_1306600+;Alias=;ID=PF3D7_1239200-DsL-2-PF3D7_1306600;pvalue=0.00168;sequence=TCTCCA;
PF3D7_1306600	fimo	nucleotide_motif	66	71	27	-	.	Name=PF3D7_1239200-DsL_PF3D7_1306600-;Alias=;ID=PF3D7_1239200-DsL-3-PF3D7_1306600;pvalue=0.00201;sequence=ACTACA;
PF3D7_1306600	fimo	nucleotide_motif	399	404	23.5	+	.	Name=PF3D7_1239200-DsL_PF3D7_1306600+;Alias=;ID=PF3D7_1239200-DsL-4-PF3D7_1306600;pvalue=0.00451;sequence=TATACA;
PF3D7_1306600	fimo	nucleotide_motif	639	644	23.5	-	.	Name=PF3D7_1239200-DsL_PF3D7_1306600-;Alias=;ID=PF3D7_1239200-DsL-5-PF3D7_1306600;pvalue=0.00451;sequence=TATACA;
PF3D7_1306600	fimo	nucleotide_motif	651	656	23.5	+	.	Name=PF3D7_1239200-DsL_PF3D7_1306600+;Alias=;ID=PF3D7_1239200-DsL-6-PF3D7_1306600;pvalue=0.00451;sequence=TATACA;
PF3D7_1306600	fimo	nucleotide_motif	941	946	23.5	-	.	Name=PF3D7_1239200-DsL_PF3D7_1306600-;Alias=;ID=PF3D7_1239200-DsL-7-PF3D7_1306600;pvalue=0.00451;sequence=TATACA;
PF3D7_1306600	fimo	nucleotide_motif	379	384	23.2	+	.	Name=PF3D7_1239200-DsL_PF3D7_1306600+;Alias=;ID=PF3D7_1239200-DsL-8-PF3D7_1306600;pvalue=0.00475;sequence=TCCATA;
PF3D7_1306600	fimo	nucleotide_motif	258	263	22.3	-	.	Name=PF3D7_1239200-DsL_PF3D7_1306600-;Alias=;ID=PF3D7_1239200-DsL-9-PF3D7_1306600;pvalue=0.00587;sequence=TTTACA;
PF3D7_1306600	fimo	nucleotide_motif	807	812	22.3	-	.	Name=PF3D7_1239200-DsL_PF3D7_1306600-;Alias=;ID=PF3D7_1239200-DsL-10-PF3D7_1306600;pvalue=0.00587;sequence=TTTACA;
PF3D7_1306600	fimo	nucleotide_motif	152	157	22.3	-	.	Name=PF3D7_1239200-DsL_PF3D7_1306600-;Alias=;ID=PF3D7_1239200-DsL-11-PF3D7_1306600;pvalue=0.00589;sequence=CCTTCA;
PF3D7_1306600	fimo	nucleotide_motif	471	476	22.1	-	.	Name=PF3D7_1239200-DsL_PF3D7_1306600-;Alias=;ID=PF3D7_1239200-DsL-12-PF3D7_1306600;pvalue=0.00617;sequence=TCAGCA;
PF3D7_1306600	fimo	nucleotide_motif	496	501	22.1	+	.	Name=PF3D7_1239200-DsL_PF3D7_1306600+;Alias=;ID=PF3D7_1239200-DsL-13-PF3D7_1306600;pvalue=0.00617;sequence=TCAGCA;
PF3D7_1306600	fimo	nucleotide_motif	788	793	21.4	+	.	Name=PF3D7_1239200-DsL_PF3D7_1306600+;Alias=;ID=PF3D7_1239200-DsL-14-PF3D7_1306600;pvalue=0.00721;sequence=TCTATT;
PF3D7_1306600	fimo	nucleotide_motif	561	566	20.1	-	.	Name=PF3D7_1239200-DsL_PF3D7_1306600-;Alias=;ID=PF3D7_1239200-DsL-15-PF3D7_1306600;pvalue=0.00983;sequence=TCAATA;
PF3D7_1306600	fimo	nucleotide_motif	896	901	20.1	+	.	Name=PF3D7_1239200-DsL_PF3D7_1306600+;Alias=;ID=PF3D7_1239200-DsL-16-PF3D7_1306600;pvalue=0.00983;sequence=TCAATA;
PF3D7_1306700	fimo	nucleotide_motif	409	414	37.4	+	.	Name=PF3D7_1239200-DsL_PF3D7_1306700+;Alias=;ID=PF3D7_1239200-DsL-1-PF3D7_1306700;pvalue=0.000181;sequence=CCTACA;
PF3D7_1306700	fimo	nucleotide_motif	338	343	33.4	+	.	Name=PF3D7_1239200-DsL_PF3D7_1306700+;Alias=;ID=PF3D7_1239200-DsL-2-PF3D7_1306700;pvalue=0.000458;sequence=TCTAGA;
PF3D7_1306700	fimo	nucleotide_motif	338	343	33.4	-	.	Name=PF3D7_1239200-DsL_PF3D7_1306700-;Alias=;ID=PF3D7_1239200-DsL-3-PF3D7_1306700;pvalue=0.000458;sequence=TCTAGA;
PF3D7_1306700	fimo	nucleotide_motif	3	8	28.3	+	.	Name=PF3D7_1239200-DsL_PF3D7_1306700+;Alias=;ID=PF3D7_1239200-DsL-4-PF3D7_1306700;pvalue=0.00148;sequence=TCTATA;
PF3D7_1306700	fimo	nucleotide_motif	939	944	28.3	+	.	Name=PF3D7_1239200-DsL_PF3D7_1306700+;Alias=;ID=PF3D7_1239200-DsL-5-PF3D7_1306700;pvalue=0.00148;sequence=TCTATA;
PF3D7_1306700	fimo	nucleotide_motif	572	577	28.2	+	.	Name=PF3D7_1239200-DsL_PF3D7_1306700+;Alias=;ID=PF3D7_1239200-DsL-6-PF3D7_1306700;pvalue=0.0015;sequence=TCCACA;
PF3D7_1306700	fimo	nucleotide_motif	425	430	28.2	-	.	Name=PF3D7_1239200-DsL_PF3D7_1306700-;Alias=;ID=PF3D7_1239200-DsL-7-PF3D7_1306700;pvalue=0.0015;sequence=TCCACA;
PF3D7_1306700	fimo	nucleotide_motif	830	835	27	-	.	Name=PF3D7_1239200-DsL_PF3D7_1306700-;Alias=;ID=PF3D7_1239200-DsL-8-PF3D7_1306700;pvalue=0.00201;sequence=ACTACA;
PF3D7_1306700	fimo	nucleotide_motif	750	755	26.2	+	.	Name=PF3D7_1239200-DsL_PF3D7_1306700+;Alias=;ID=PF3D7_1239200-DsL-9-PF3D7_1306700;pvalue=0.00238;sequence=CCTATA;
PF3D7_1306700	fimo	nucleotide_motif	756	761	25.9	+	.	Name=PF3D7_1239200-DsL_PF3D7_1306700+;Alias=;ID=PF3D7_1239200-DsL-10-PF3D7_1306700;pvalue=0.00254;sequence=TGTACA;
PF3D7_1306700	fimo	nucleotide_motif	756	761	25.9	-	.	Name=PF3D7_1239200-DsL_PF3D7_1306700-;Alias=;ID=PF3D7_1239200-DsL-11-PF3D7_1306700;pvalue=0.00254;sequence=TGTACA;
PF3D7_1306700	fimo	nucleotide_motif	48	53	23.5	+	.	Name=PF3D7_1239200-DsL_PF3D7_1306700+;Alias=;ID=PF3D7_1239200-DsL-12-PF3D7_1306700;pvalue=0.00451;sequence=TATACA;
PF3D7_1306700	fimo	nucleotide_motif	56	61	23.5	-	.	Name=PF3D7_1239200-DsL_PF3D7_1306700-;Alias=;ID=PF3D7_1239200-DsL-13-PF3D7_1306700;pvalue=0.00451;sequence=TATACA;
PF3D7_1306700	fimo	nucleotide_motif	419	424	23.5	-	.	Name=PF3D7_1239200-DsL_PF3D7_1306700-;Alias=;ID=PF3D7_1239200-DsL-14-PF3D7_1306700;pvalue=0.00451;sequence=TATACA;
PF3D7_1306700	fimo	nucleotide_motif	441	446	23.5	+	.	Name=PF3D7_1239200-DsL_PF3D7_1306700+;Alias=;ID=PF3D7_1239200-DsL-15-PF3D7_1306700;pvalue=0.00451;sequence=TATACA;
PF3D7_1306700	fimo	nucleotide_motif	894	899	23.5	+	.	Name=PF3D7_1239200-DsL_PF3D7_1306700+;Alias=;ID=PF3D7_1239200-DsL-16-PF3D7_1306700;pvalue=0.00451;sequence=TATACA;
PF3D7_1306700	fimo	nucleotide_motif	910	915	23.5	-	.	Name=PF3D7_1239200-DsL_PF3D7_1306700-;Alias=;ID=PF3D7_1239200-DsL-17-PF3D7_1306700;pvalue=0.00451;sequence=TATACA;
PF3D7_1306700	fimo	nucleotide_motif	880	885	22.3	-	.	Name=PF3D7_1239200-DsL_PF3D7_1306700-;Alias=;ID=PF3D7_1239200-DsL-18-PF3D7_1306700;pvalue=0.00587;sequence=TTTACA;
PF3D7_1306700	fimo	nucleotide_motif	930	935	21.4	-	.	Name=PF3D7_1239200-DsL_PF3D7_1306700-;Alias=;ID=PF3D7_1239200-DsL-19-PF3D7_1306700;pvalue=0.00721;sequence=TCTATT;
PF3D7_1306700	fimo	nucleotide_motif	25	30	20.1	+	.	Name=PF3D7_1239200-DsL_PF3D7_1306700+;Alias=;ID=PF3D7_1239200-DsL-20-PF3D7_1306700;pvalue=0.00983;sequence=TCAATA;
PF3D7_1306700	fimo	nucleotide_motif	746	751	20	+	.	Name=PF3D7_1239200-DsL_PF3D7_1306700+;Alias=;ID=PF3D7_1239200-DsL-21-PF3D7_1306700;pvalue=0.0099;sequence=TGTACC;
PF3D7_1306800	fimo	nucleotide_motif	366	371	25.9	+	.	Name=PF3D7_1239200-DsL_PF3D7_1306800+;Alias=;ID=PF3D7_1239200-DsL-1-PF3D7_1306800;pvalue=0.00254;sequence=TGTACA;
PF3D7_1306800	fimo	nucleotide_motif	366	371	25.9	-	.	Name=PF3D7_1239200-DsL_PF3D7_1306800-;Alias=;ID=PF3D7_1239200-DsL-2-PF3D7_1306800;pvalue=0.00254;sequence=TGTACA;
PF3D7_1306800	fimo	nucleotide_motif	969	974	25.9	+	.	Name=PF3D7_1239200-DsL_PF3D7_1306800+;Alias=;ID=PF3D7_1239200-DsL-3-PF3D7_1306800;pvalue=0.00254;sequence=TGTACA;
PF3D7_1306800	fimo	nucleotide_motif	969	974	25.9	-	.	Name=PF3D7_1239200-DsL_PF3D7_1306800-;Alias=;ID=PF3D7_1239200-DsL-4-PF3D7_1306800;pvalue=0.00254;sequence=TGTACA;
PF3D7_1306800	fimo	nucleotide_motif	749	754	25.6	+	.	Name=PF3D7_1239200-DsL_PF3D7_1306800+;Alias=;ID=PF3D7_1239200-DsL-5-PF3D7_1306800;pvalue=0.00277;sequence=TCTATG;
PF3D7_1306800	fimo	nucleotide_motif	554	559	23.5	+	.	Name=PF3D7_1239200-DsL_PF3D7_1306800+;Alias=;ID=PF3D7_1239200-DsL-6-PF3D7_1306800;pvalue=0.00451;sequence=TATACA;
PF3D7_1306800	fimo	nucleotide_motif	691	696	23.5	+	.	Name=PF3D7_1239200-DsL_PF3D7_1306800+;Alias=;ID=PF3D7_1239200-DsL-7-PF3D7_1306800;pvalue=0.00451;sequence=TATACA;
PF3D7_1306800	fimo	nucleotide_motif	827	832	23.5	-	.	Name=PF3D7_1239200-DsL_PF3D7_1306800-;Alias=;ID=PF3D7_1239200-DsL-8-PF3D7_1306800;pvalue=0.00451;sequence=TATACA;
PF3D7_1306800	fimo	nucleotide_motif	507	512	22.3	+	.	Name=PF3D7_1239200-DsL_PF3D7_1306800+;Alias=;ID=PF3D7_1239200-DsL-9-PF3D7_1306800;pvalue=0.00587;sequence=TTTACA;
PF3D7_1306800	fimo	nucleotide_motif	679	684	22.3	+	.	Name=PF3D7_1239200-DsL_PF3D7_1306800+;Alias=;ID=PF3D7_1239200-DsL-10-PF3D7_1306800;pvalue=0.00587;sequence=TTTACA;
PF3D7_1306800	fimo	nucleotide_motif	697	702	22.3	-	.	Name=PF3D7_1239200-DsL_PF3D7_1306800-;Alias=;ID=PF3D7_1239200-DsL-11-PF3D7_1306800;pvalue=0.00587;sequence=TTTACA;
PF3D7_1306800	fimo	nucleotide_motif	875	880	22.3	-	.	Name=PF3D7_1239200-DsL_PF3D7_1306800-;Alias=;ID=PF3D7_1239200-DsL-12-PF3D7_1306800;pvalue=0.00587;sequence=TTTACA;
PF3D7_1306800	fimo	nucleotide_motif	987	992	22.3	-	.	Name=PF3D7_1239200-DsL_PF3D7_1306800-;Alias=;ID=PF3D7_1239200-DsL-13-PF3D7_1306800;pvalue=0.00587;sequence=TTTACA;
PF3D7_1306800	fimo	nucleotide_motif	283	288	21.4	-	.	Name=PF3D7_1239200-DsL_PF3D7_1306800-;Alias=;ID=PF3D7_1239200-DsL-14-PF3D7_1306800;pvalue=0.00721;sequence=TCTATT;
PF3D7_1306800	fimo	nucleotide_motif	414	419	20.7	-	.	Name=PF3D7_1239200-DsL_PF3D7_1306800-;Alias=;ID=PF3D7_1239200-DsL-15-PF3D7_1306800;pvalue=0.00854;sequence=TCTAAA;
PF3D7_1306800	fimo	nucleotide_motif	426	431	20.7	+	.	Name=PF3D7_1239200-DsL_PF3D7_1306800+;Alias=;ID=PF3D7_1239200-DsL-16-PF3D7_1306800;pvalue=0.00854;sequence=TCTAAA;
PF3D7_1306800	fimo	nucleotide_motif	631	636	20.7	-	.	Name=PF3D7_1239200-DsL_PF3D7_1306800-;Alias=;ID=PF3D7_1239200-DsL-17-PF3D7_1306800;pvalue=0.00854;sequence=TCTAAA;
PF3D7_1306800	fimo	nucleotide_motif	93	98	20.1	+	.	Name=PF3D7_1239200-DsL_PF3D7_1306800+;Alias=;ID=PF3D7_1239200-DsL-18-PF3D7_1306800;pvalue=0.00983;sequence=TCAATA;
PF3D7_1306800	fimo	nucleotide_motif	281	286	20.1	+	.	Name=PF3D7_1239200-DsL_PF3D7_1306800+;Alias=;ID=PF3D7_1239200-DsL-19-PF3D7_1306800;pvalue=0.00983;sequence=TCAATA;
PF3D7_1306800	fimo	nucleotide_motif	315	320	20.1	+	.	Name=PF3D7_1239200-DsL_PF3D7_1306800+;Alias=;ID=PF3D7_1239200-DsL-20-PF3D7_1306800;pvalue=0.00983;sequence=TCAATA;
PF3D7_1306800	fimo	nucleotide_motif	889	894	20.1	-	.	Name=PF3D7_1239200-DsL_PF3D7_1306800-;Alias=;ID=PF3D7_1239200-DsL-21-PF3D7_1306800;pvalue=0.00988;sequence=TGGACA;
PF3D7_1306900	fimo	nucleotide_motif	653	658	38	-	.	Name=PF3D7_1239200-DsL_PF3D7_1306900-;Alias=;ID=PF3D7_1239200-DsL-1-PF3D7_1306900;pvalue=0.000157;sequence=TCTACA;
PF3D7_1306900	fimo	nucleotide_motif	695	700	38	+	.	Name=PF3D7_1239200-DsL_PF3D7_1306900+;Alias=;ID=PF3D7_1239200-DsL-2-PF3D7_1306900;pvalue=0.000157;sequence=TCTACA;
PF3D7_1306900	fimo	nucleotide_motif	886	891	27.8	-	.	Name=PF3D7_1239200-DsL_PF3D7_1306900-;Alias=;ID=PF3D7_1239200-DsL-3-PF3D7_1306900;pvalue=0.00166;sequence=TCTACT;
PF3D7_1306900	fimo	nucleotide_motif	176	181	25.9	+	.	Name=PF3D7_1239200-DsL_PF3D7_1306900+;Alias=;ID=PF3D7_1239200-DsL-4-PF3D7_1306900;pvalue=0.00254;sequence=TGTACA;
PF3D7_1306900	fimo	nucleotide_motif	176	181	25.9	-	.	Name=PF3D7_1239200-DsL_PF3D7_1306900-;Alias=;ID=PF3D7_1239200-DsL-5-PF3D7_1306900;pvalue=0.00254;sequence=TGTACA;
PF3D7_1306900	fimo	nucleotide_motif	674	679	24.6	-	.	Name=PF3D7_1239200-DsL_PF3D7_1306900-;Alias=;ID=PF3D7_1239200-DsL-6-PF3D7_1306900;pvalue=0.00346;sequence=TCTGTA;
PF3D7_1306900	fimo	nucleotide_motif	734	739	23.5	+	.	Name=PF3D7_1239200-DsL_PF3D7_1306900+;Alias=;ID=PF3D7_1239200-DsL-7-PF3D7_1306900;pvalue=0.00451;sequence=TATACA;
PF3D7_1306900	fimo	nucleotide_motif	35	40	22.3	-	.	Name=PF3D7_1239200-DsL_PF3D7_1306900-;Alias=;ID=PF3D7_1239200-DsL-8-PF3D7_1306900;pvalue=0.00587;sequence=TTTACA;
PF3D7_1306900	fimo	nucleotide_motif	593	598	22.3	-	.	Name=PF3D7_1239200-DsL_PF3D7_1306900-;Alias=;ID=PF3D7_1239200-DsL-9-PF3D7_1306900;pvalue=0.00587;sequence=TTTACA;
PF3D7_1306900	fimo	nucleotide_motif	672	677	22.3	+	.	Name=PF3D7_1239200-DsL_PF3D7_1306900+;Alias=;ID=PF3D7_1239200-DsL-10-PF3D7_1306900;pvalue=0.00587;sequence=TTTACA;
PF3D7_1306900	fimo	nucleotide_motif	259	264	21.4	+	.	Name=PF3D7_1239200-DsL_PF3D7_1306900+;Alias=;ID=PF3D7_1239200-DsL-11-PF3D7_1306900;pvalue=0.00721;sequence=TCTATT;
PF3D7_1306900	fimo	nucleotide_motif	116	121	20.7	-	.	Name=PF3D7_1239200-DsL_PF3D7_1306900-;Alias=;ID=PF3D7_1239200-DsL-12-PF3D7_1306900;pvalue=0.00854;sequence=TCTAAA;
PF3D7_1306900	fimo	nucleotide_motif	128	133	20.7	+	.	Name=PF3D7_1239200-DsL_PF3D7_1306900+;Alias=;ID=PF3D7_1239200-DsL-13-PF3D7_1306900;pvalue=0.00854;sequence=TCTAAA;
PF3D7_1306900	fimo	nucleotide_motif	639	644	20.7	+	.	Name=PF3D7_1239200-DsL_PF3D7_1306900+;Alias=;ID=PF3D7_1239200-DsL-14-PF3D7_1306900;pvalue=0.00857;sequence=GCTTCA;
PF3D7_1306900	fimo	nucleotide_motif	227	232	20.1	-	.	Name=PF3D7_1239200-DsL_PF3D7_1306900-;Alias=;ID=PF3D7_1239200-DsL-15-PF3D7_1306900;pvalue=0.00983;sequence=TCAATA;
PF3D7_1306900	fimo	nucleotide_motif	261	266	20.1	-	.	Name=PF3D7_1239200-DsL_PF3D7_1306900-;Alias=;ID=PF3D7_1239200-DsL-16-PF3D7_1306900;pvalue=0.00983;sequence=TCAATA;
PF3D7_1306900	fimo	nucleotide_motif	449	454	20.1	-	.	Name=PF3D7_1239200-DsL_PF3D7_1306900-;Alias=;ID=PF3D7_1239200-DsL-17-PF3D7_1306900;pvalue=0.00983;sequence=TCAATA;
PF3D7_1306900	fimo	nucleotide_motif	583	588	20	+	.	Name=PF3D7_1239200-DsL_PF3D7_1306900+;Alias=;ID=PF3D7_1239200-DsL-18-PF3D7_1306900;pvalue=0.0099;sequence=TGTACC;
PF3D7_1307000	fimo	nucleotide_motif	109	114	28.3	+	.	Name=PF3D7_1239200-DsL_PF3D7_1307000+;Alias=;ID=PF3D7_1239200-DsL-1-PF3D7_1307000;pvalue=0.00148;sequence=TCTATA;
PF3D7_1307000	fimo	nucleotide_motif	690	695	26.6	-	.	Name=PF3D7_1239200-DsL_PF3D7_1307000-;Alias=;ID=PF3D7_1239200-DsL-2-PF3D7_1307000;pvalue=0.00218;sequence=GCGACA;
PF3D7_1307000	fimo	nucleotide_motif	203	208	26.2	-	.	Name=PF3D7_1239200-DsL_PF3D7_1307000-;Alias=;ID=PF3D7_1239200-DsL-3-PF3D7_1307000;pvalue=0.00238;sequence=CCTATA;
PF3D7_1307000	fimo	nucleotide_motif	730	735	26.2	+	.	Name=PF3D7_1239200-DsL_PF3D7_1307000+;Alias=;ID=PF3D7_1239200-DsL-4-PF3D7_1307000;pvalue=0.00238;sequence=CCTATA;
PF3D7_1307000	fimo	nucleotide_motif	346	351	25.6	-	.	Name=PF3D7_1239200-DsL_PF3D7_1307000-;Alias=;ID=PF3D7_1239200-DsL-5-PF3D7_1307000;pvalue=0.00277;sequence=TCTATG;
PF3D7_1307000	fimo	nucleotide_motif	316	321	23.5	+	.	Name=PF3D7_1239200-DsL_PF3D7_1307000+;Alias=;ID=PF3D7_1239200-DsL-6-PF3D7_1307000;pvalue=0.00451;sequence=TATACA;
PF3D7_1307000	fimo	nucleotide_motif	373	378	23.5	-	.	Name=PF3D7_1239200-DsL_PF3D7_1307000-;Alias=;ID=PF3D7_1239200-DsL-7-PF3D7_1307000;pvalue=0.00451;sequence=TATACA;
PF3D7_1307000	fimo	nucleotide_motif	655	660	23.5	+	.	Name=PF3D7_1239200-DsL_PF3D7_1307000+;Alias=;ID=PF3D7_1239200-DsL-8-PF3D7_1307000;pvalue=0.00451;sequence=TATACA;
PF3D7_1307000	fimo	nucleotide_motif	187	192	23.2	+	.	Name=PF3D7_1239200-DsL_PF3D7_1307000+;Alias=;ID=PF3D7_1239200-DsL-9-PF3D7_1307000;pvalue=0.00475;sequence=TCCATA;
PF3D7_1307000	fimo	nucleotide_motif	447	452	22.3	+	.	Name=PF3D7_1239200-DsL_PF3D7_1307000+;Alias=;ID=PF3D7_1239200-DsL-10-PF3D7_1307000;pvalue=0.00587;sequence=TTTACA;
PF3D7_1307000	fimo	nucleotide_motif	542	547	22.3	+	.	Name=PF3D7_1239200-DsL_PF3D7_1307000+;Alias=;ID=PF3D7_1239200-DsL-11-PF3D7_1307000;pvalue=0.00587;sequence=TTTACA;
PF3D7_1307000	fimo	nucleotide_motif	896	901	22.3	+	.	Name=PF3D7_1239200-DsL_PF3D7_1307000+;Alias=;ID=PF3D7_1239200-DsL-12-PF3D7_1307000;pvalue=0.00587;sequence=TTTACA;
PF3D7_1307000	fimo	nucleotide_motif	92	97	21.4	+	.	Name=PF3D7_1239200-DsL_PF3D7_1307000+;Alias=;ID=PF3D7_1239200-DsL-13-PF3D7_1307000;pvalue=0.00721;sequence=TCTATT;
PF3D7_1307000	fimo	nucleotide_motif	324	329	21.4	+	.	Name=PF3D7_1239200-DsL_PF3D7_1307000+;Alias=;ID=PF3D7_1239200-DsL-14-PF3D7_1307000;pvalue=0.00721;sequence=TCTATT;
PF3D7_1307000	fimo	nucleotide_motif	413	418	21.4	+	.	Name=PF3D7_1239200-DsL_PF3D7_1307000+;Alias=;ID=PF3D7_1239200-DsL-15-PF3D7_1307000;pvalue=0.00721;sequence=TCTATT;
PF3D7_1307000	fimo	nucleotide_motif	527	532	21.4	+	.	Name=PF3D7_1239200-DsL_PF3D7_1307000+;Alias=;ID=PF3D7_1239200-DsL-16-PF3D7_1307000;pvalue=0.00721;sequence=TCTATT;
PF3D7_1307000	fimo	nucleotide_motif	457	462	20.7	-	.	Name=PF3D7_1239200-DsL_PF3D7_1307000-;Alias=;ID=PF3D7_1239200-DsL-17-PF3D7_1307000;pvalue=0.00854;sequence=TCTAAA;
PF3D7_1307000	fimo	nucleotide_motif	564	569	20.7	+	.	Name=PF3D7_1239200-DsL_PF3D7_1307000+;Alias=;ID=PF3D7_1239200-DsL-18-PF3D7_1307000;pvalue=0.00854;sequence=TCTAAA;
PF3D7_1307000	fimo	nucleotide_motif	195	200	20.1	+	.	Name=PF3D7_1239200-DsL_PF3D7_1307000+;Alias=;ID=PF3D7_1239200-DsL-19-PF3D7_1307000;pvalue=0.00983;sequence=TCAATA;
PF3D7_1307100	fimo	nucleotide_motif	366	371	28.3	-	.	Name=PF3D7_1239200-DsL_PF3D7_1307100-;Alias=;ID=PF3D7_1239200-DsL-1-PF3D7_1307100;pvalue=0.00148;sequence=TCTATA;
PF3D7_1307100	fimo	nucleotide_motif	872	877	27.3	-	.	Name=PF3D7_1239200-DsL_PF3D7_1307100-;Alias=;ID=PF3D7_1239200-DsL-2-PF3D7_1307100;pvalue=0.00185;sequence=TCAACA;
PF3D7_1307100	fimo	nucleotide_motif	878	883	27	-	.	Name=PF3D7_1239200-DsL_PF3D7_1307100-;Alias=;ID=PF3D7_1239200-DsL-3-PF3D7_1307100;pvalue=0.00201;sequence=ACTACA;
PF3D7_1307100	fimo	nucleotide_motif	272	277	26.2	+	.	Name=PF3D7_1239200-DsL_PF3D7_1307100+;Alias=;ID=PF3D7_1239200-DsL-4-PF3D7_1307100;pvalue=0.00238;sequence=CCTATA;
PF3D7_1307100	fimo	nucleotide_motif	129	134	25.6	+	.	Name=PF3D7_1239200-DsL_PF3D7_1307100+;Alias=;ID=PF3D7_1239200-DsL-5-PF3D7_1307100;pvalue=0.00277;sequence=TCTATG;
PF3D7_1307100	fimo	nucleotide_motif	798	803	25.6	+	.	Name=PF3D7_1239200-DsL_PF3D7_1307100+;Alias=;ID=PF3D7_1239200-DsL-6-PF3D7_1307100;pvalue=0.00277;sequence=TCTATG;
PF3D7_1307100	fimo	nucleotide_motif	924	929	24.8	-	.	Name=PF3D7_1239200-DsL_PF3D7_1307100-;Alias=;ID=PF3D7_1239200-DsL-7-PF3D7_1307100;pvalue=0.00327;sequence=GCTATA;
PF3D7_1307100	fimo	nucleotide_motif	102	107	23.5	+	.	Name=PF3D7_1239200-DsL_PF3D7_1307100+;Alias=;ID=PF3D7_1239200-DsL-8-PF3D7_1307100;pvalue=0.00451;sequence=TATACA;
PF3D7_1307100	fimo	nucleotide_motif	159	164	23.5	-	.	Name=PF3D7_1239200-DsL_PF3D7_1307100-;Alias=;ID=PF3D7_1239200-DsL-9-PF3D7_1307100;pvalue=0.00451;sequence=TATACA;
PF3D7_1307100	fimo	nucleotide_motif	937	942	23.5	-	.	Name=PF3D7_1239200-DsL_PF3D7_1307100-;Alias=;ID=PF3D7_1239200-DsL-10-PF3D7_1307100;pvalue=0.00451;sequence=TATACA;
PF3D7_1307100	fimo	nucleotide_motif	288	293	23.2	-	.	Name=PF3D7_1239200-DsL_PF3D7_1307100-;Alias=;ID=PF3D7_1239200-DsL-11-PF3D7_1307100;pvalue=0.00475;sequence=TCCATA;
PF3D7_1307100	fimo	nucleotide_motif	28	33	22.3	-	.	Name=PF3D7_1239200-DsL_PF3D7_1307100-;Alias=;ID=PF3D7_1239200-DsL-12-PF3D7_1307100;pvalue=0.00587;sequence=TTTACA;
PF3D7_1307100	fimo	nucleotide_motif	832	837	22.3	+	.	Name=PF3D7_1239200-DsL_PF3D7_1307100+;Alias=;ID=PF3D7_1239200-DsL-13-PF3D7_1307100;pvalue=0.00589;sequence=CCTTCA;
PF3D7_1307100	fimo	nucleotide_motif	62	67	21.4	-	.	Name=PF3D7_1239200-DsL_PF3D7_1307100-;Alias=;ID=PF3D7_1239200-DsL-14-PF3D7_1307100;pvalue=0.00721;sequence=TCTATT;
PF3D7_1307100	fimo	nucleotide_motif	151	156	21.4	-	.	Name=PF3D7_1239200-DsL_PF3D7_1307100-;Alias=;ID=PF3D7_1239200-DsL-15-PF3D7_1307100;pvalue=0.00721;sequence=TCTATT;
PF3D7_1307100	fimo	nucleotide_motif	383	388	21.4	-	.	Name=PF3D7_1239200-DsL_PF3D7_1307100-;Alias=;ID=PF3D7_1239200-DsL-16-PF3D7_1307100;pvalue=0.00721;sequence=TCTATT;
PF3D7_1307100	fimo	nucleotide_motif	916	921	21.4	-	.	Name=PF3D7_1239200-DsL_PF3D7_1307100-;Alias=;ID=PF3D7_1239200-DsL-17-PF3D7_1307100;pvalue=0.00721;sequence=TCTATT;
PF3D7_1307100	fimo	nucleotide_motif	18	23	20.7	+	.	Name=PF3D7_1239200-DsL_PF3D7_1307100+;Alias=;ID=PF3D7_1239200-DsL-18-PF3D7_1307100;pvalue=0.00854;sequence=TCTAAA;
PF3D7_1307100	fimo	nucleotide_motif	856	861	20.7	+	.	Name=PF3D7_1239200-DsL_PF3D7_1307100+;Alias=;ID=PF3D7_1239200-DsL-19-PF3D7_1307100;pvalue=0.00857;sequence=GCTTCA;
PF3D7_1307100	fimo	nucleotide_motif	280	285	20.1	-	.	Name=PF3D7_1239200-DsL_PF3D7_1307100-;Alias=;ID=PF3D7_1239200-DsL-20-PF3D7_1307100;pvalue=0.00983;sequence=TCAATA;
PF3D7_1307100	fimo	nucleotide_motif	672	677	20.1	+	.	Name=PF3D7_1239200-DsL_PF3D7_1307100+;Alias=;ID=PF3D7_1239200-DsL-21-PF3D7_1307100;pvalue=0.00983;sequence=TCAATA;
PF3D7_1307100	fimo	nucleotide_motif	790	795	20.1	+	.	Name=PF3D7_1239200-DsL_PF3D7_1307100+;Alias=;ID=PF3D7_1239200-DsL-22-PF3D7_1307100;pvalue=0.00983;sequence=TCAATA;
PF3D7_1307100	fimo	nucleotide_motif	914	919	20.1	+	.	Name=PF3D7_1239200-DsL_PF3D7_1307100+;Alias=;ID=PF3D7_1239200-DsL-23-PF3D7_1307100;pvalue=0.00983;sequence=TCAATA;
PF3D7_1307200	fimo	nucleotide_motif	466	471	36	+	.	Name=PF3D7_1239200-DsL_PF3D7_1307200+;Alias=;ID=PF3D7_1239200-DsL-1-PF3D7_1307200;pvalue=0.000253;sequence=TCTACC;
PF3D7_1307200	fimo	nucleotide_motif	165	170	28.3	-	.	Name=PF3D7_1239200-DsL_PF3D7_1307200-;Alias=;ID=PF3D7_1239200-DsL-2-PF3D7_1307200;pvalue=0.00148;sequence=TCTATA;
PF3D7_1307200	fimo	nucleotide_motif	691	696	27.8	-	.	Name=PF3D7_1239200-DsL_PF3D7_1307200-;Alias=;ID=PF3D7_1239200-DsL-3-PF3D7_1307200;pvalue=0.00166;sequence=TCTACT;
PF3D7_1307200	fimo	nucleotide_motif	147	152	24.8	+	.	Name=PF3D7_1239200-DsL_PF3D7_1307200+;Alias=;ID=PF3D7_1239200-DsL-4-PF3D7_1307200;pvalue=0.00327;sequence=GCTATA;
PF3D7_1307200	fimo	nucleotide_motif	329	334	24.8	-	.	Name=PF3D7_1239200-DsL_PF3D7_1307200-;Alias=;ID=PF3D7_1239200-DsL-5-PF3D7_1307200;pvalue=0.00327;sequence=GCTATA;
PF3D7_1307200	fimo	nucleotide_motif	304	309	23.5	-	.	Name=PF3D7_1239200-DsL_PF3D7_1307200-;Alias=;ID=PF3D7_1239200-DsL-6-PF3D7_1307200;pvalue=0.00451;sequence=TATACA;
PF3D7_1307200	fimo	nucleotide_motif	342	347	23.5	-	.	Name=PF3D7_1239200-DsL_PF3D7_1307200-;Alias=;ID=PF3D7_1239200-DsL-7-PF3D7_1307200;pvalue=0.00451;sequence=TATACA;
PF3D7_1307200	fimo	nucleotide_motif	384	389	23.5	-	.	Name=PF3D7_1239200-DsL_PF3D7_1307200-;Alias=;ID=PF3D7_1239200-DsL-8-PF3D7_1307200;pvalue=0.00451;sequence=TATACA;
PF3D7_1307200	fimo	nucleotide_motif	489	494	23.5	+	.	Name=PF3D7_1239200-DsL_PF3D7_1307200+;Alias=;ID=PF3D7_1239200-DsL-9-PF3D7_1307200;pvalue=0.00451;sequence=TATACA;
PF3D7_1307200	fimo	nucleotide_motif	853	858	23.5	-	.	Name=PF3D7_1239200-DsL_PF3D7_1307200-;Alias=;ID=PF3D7_1239200-DsL-10-PF3D7_1307200;pvalue=0.00451;sequence=TATACA;
PF3D7_1307200	fimo	nucleotide_motif	893	898	23.4	-	.	Name=PF3D7_1239200-DsL_PF3D7_1307200-;Alias=;ID=PF3D7_1239200-DsL-11-PF3D7_1307200;pvalue=0.00459;sequence=CCAACA;
PF3D7_1307200	fimo	nucleotide_motif	263	268	23.2	-	.	Name=PF3D7_1239200-DsL_PF3D7_1307200-;Alias=;ID=PF3D7_1239200-DsL-12-PF3D7_1307200;pvalue=0.00475;sequence=TCCATA;
PF3D7_1307200	fimo	nucleotide_motif	130	135	23.2	-	.	Name=PF3D7_1239200-DsL_PF3D7_1307200-;Alias=;ID=PF3D7_1239200-DsL-13-PF3D7_1307200;pvalue=0.00483;sequence=TCAACG;
PF3D7_1307200	fimo	nucleotide_motif	638	643	22.3	-	.	Name=PF3D7_1239200-DsL_PF3D7_1307200-;Alias=;ID=PF3D7_1239200-DsL-14-PF3D7_1307200;pvalue=0.00592;sequence=GCAACA;
PF3D7_1307200	fimo	nucleotide_motif	80	85	22.2	+	.	Name=PF3D7_1239200-DsL_PF3D7_1307200+;Alias=;ID=PF3D7_1239200-DsL-15-PF3D7_1307200;pvalue=0.00597;sequence=ACGACA;
PF3D7_1307200	fimo	nucleotide_motif	254	259	21.4	-	.	Name=PF3D7_1239200-DsL_PF3D7_1307200-;Alias=;ID=PF3D7_1239200-DsL-16-PF3D7_1307200;pvalue=0.00721;sequence=TCTATT;
PF3D7_1307200	fimo	nucleotide_motif	431	436	21.4	+	.	Name=PF3D7_1239200-DsL_PF3D7_1307200+;Alias=;ID=PF3D7_1239200-DsL-17-PF3D7_1307200;pvalue=0.00721;sequence=TCTATT;
PF3D7_1307200	fimo	nucleotide_motif	589	594	21.3	+	.	Name=PF3D7_1239200-DsL_PF3D7_1307200+;Alias=;ID=PF3D7_1239200-DsL-18-PF3D7_1307200;pvalue=0.0074;sequence=TCCACT;
PF3D7_1307200	fimo	nucleotide_motif	586	591	21.3	+	.	Name=PF3D7_1239200-DsL_PF3D7_1307200+;Alias=;ID=PF3D7_1239200-DsL-19-PF3D7_1307200;pvalue=0.00747;sequence=TCTTCC;
PF3D7_1307200	fimo	nucleotide_motif	27	32	21.2	-	.	Name=PF3D7_1239200-DsL_PF3D7_1307200-;Alias=;ID=PF3D7_1239200-DsL-20-PF3D7_1307200;pvalue=0.00752;sequence=ACTGCA;
PF3D7_1307300	fimo	nucleotide_motif	460	465	36	-	.	Name=PF3D7_1239200-DsL_PF3D7_1307300-;Alias=;ID=PF3D7_1239200-DsL-1-PF3D7_1307300;pvalue=0.000253;sequence=TCTACC;
PF3D7_1307300	fimo	nucleotide_motif	761	766	28.3	+	.	Name=PF3D7_1239200-DsL_PF3D7_1307300+;Alias=;ID=PF3D7_1239200-DsL-2-PF3D7_1307300;pvalue=0.00148;sequence=TCTATA;
PF3D7_1307300	fimo	nucleotide_motif	235	240	27.8	+	.	Name=PF3D7_1239200-DsL_PF3D7_1307300+;Alias=;ID=PF3D7_1239200-DsL-3-PF3D7_1307300;pvalue=0.00166;sequence=TCTACT;
PF3D7_1307300	fimo	nucleotide_motif	958	963	27.3	+	.	Name=PF3D7_1239200-DsL_PF3D7_1307300+;Alias=;ID=PF3D7_1239200-DsL-4-PF3D7_1307300;pvalue=0.00185;sequence=TCAACA;
PF3D7_1307300	fimo	nucleotide_motif	597	602	24.8	+	.	Name=PF3D7_1239200-DsL_PF3D7_1307300+;Alias=;ID=PF3D7_1239200-DsL-5-PF3D7_1307300;pvalue=0.00327;sequence=GCTATA;
PF3D7_1307300	fimo	nucleotide_motif	779	784	24.8	-	.	Name=PF3D7_1239200-DsL_PF3D7_1307300-;Alias=;ID=PF3D7_1239200-DsL-6-PF3D7_1307300;pvalue=0.00327;sequence=GCTATA;
PF3D7_1307300	fimo	nucleotide_motif	73	78	23.5	+	.	Name=PF3D7_1239200-DsL_PF3D7_1307300+;Alias=;ID=PF3D7_1239200-DsL-7-PF3D7_1307300;pvalue=0.00451;sequence=TATACA;
PF3D7_1307300	fimo	nucleotide_motif	437	442	23.5	-	.	Name=PF3D7_1239200-DsL_PF3D7_1307300-;Alias=;ID=PF3D7_1239200-DsL-8-PF3D7_1307300;pvalue=0.00451;sequence=TATACA;
PF3D7_1307300	fimo	nucleotide_motif	542	547	23.5	+	.	Name=PF3D7_1239200-DsL_PF3D7_1307300+;Alias=;ID=PF3D7_1239200-DsL-9-PF3D7_1307300;pvalue=0.00451;sequence=TATACA;
PF3D7_1307300	fimo	nucleotide_motif	584	589	23.5	+	.	Name=PF3D7_1239200-DsL_PF3D7_1307300+;Alias=;ID=PF3D7_1239200-DsL-10-PF3D7_1307300;pvalue=0.00451;sequence=TATACA;
PF3D7_1307300	fimo	nucleotide_motif	622	627	23.5	+	.	Name=PF3D7_1239200-DsL_PF3D7_1307300+;Alias=;ID=PF3D7_1239200-DsL-11-PF3D7_1307300;pvalue=0.00451;sequence=TATACA;
PF3D7_1307300	fimo	nucleotide_motif	33	38	23.4	+	.	Name=PF3D7_1239200-DsL_PF3D7_1307300+;Alias=;ID=PF3D7_1239200-DsL-12-PF3D7_1307300;pvalue=0.00459;sequence=CCAACA;
PF3D7_1307300	fimo	nucleotide_motif	663	668	23.2	+	.	Name=PF3D7_1239200-DsL_PF3D7_1307300+;Alias=;ID=PF3D7_1239200-DsL-13-PF3D7_1307300;pvalue=0.00475;sequence=TCCATA;
PF3D7_1307300	fimo	nucleotide_motif	796	801	23.2	+	.	Name=PF3D7_1239200-DsL_PF3D7_1307300+;Alias=;ID=PF3D7_1239200-DsL-14-PF3D7_1307300;pvalue=0.00483;sequence=TCAACG;
PF3D7_1307300	fimo	nucleotide_motif	288	293	22.3	+	.	Name=PF3D7_1239200-DsL_PF3D7_1307300+;Alias=;ID=PF3D7_1239200-DsL-15-PF3D7_1307300;pvalue=0.00592;sequence=GCAACA;
PF3D7_1307300	fimo	nucleotide_motif	846	851	22.2	-	.	Name=PF3D7_1239200-DsL_PF3D7_1307300-;Alias=;ID=PF3D7_1239200-DsL-16-PF3D7_1307300;pvalue=0.00597;sequence=ACGACA;
PF3D7_1307300	fimo	nucleotide_motif	495	500	21.4	-	.	Name=PF3D7_1239200-DsL_PF3D7_1307300-;Alias=;ID=PF3D7_1239200-DsL-17-PF3D7_1307300;pvalue=0.00721;sequence=TCTATT;
PF3D7_1307300	fimo	nucleotide_motif	672	677	21.4	+	.	Name=PF3D7_1239200-DsL_PF3D7_1307300+;Alias=;ID=PF3D7_1239200-DsL-18-PF3D7_1307300;pvalue=0.00721;sequence=TCTATT;
PF3D7_1307300	fimo	nucleotide_motif	337	342	21.3	-	.	Name=PF3D7_1239200-DsL_PF3D7_1307300-;Alias=;ID=PF3D7_1239200-DsL-19-PF3D7_1307300;pvalue=0.0074;sequence=TCCACT;
PF3D7_1307300	fimo	nucleotide_motif	340	345	21.3	-	.	Name=PF3D7_1239200-DsL_PF3D7_1307300-;Alias=;ID=PF3D7_1239200-DsL-20-PF3D7_1307300;pvalue=0.00747;sequence=TCTTCC;
PF3D7_1307300	fimo	nucleotide_motif	969	974	21.3	+	.	Name=PF3D7_1239200-DsL_PF3D7_1307300+;Alias=;ID=PF3D7_1239200-DsL-21-PF3D7_1307300;pvalue=0.00747;sequence=TCTTCC;
PF3D7_1307300	fimo	nucleotide_motif	899	904	21.2	+	.	Name=PF3D7_1239200-DsL_PF3D7_1307300+;Alias=;ID=PF3D7_1239200-DsL-22-PF3D7_1307300;pvalue=0.00752;sequence=ACTGCA;
PF3D7_1307400	fimo	nucleotide_motif	668	673	36	-	.	Name=PF3D7_1239200-DsL_PF3D7_1307400-;Alias=;ID=PF3D7_1239200-DsL-1-PF3D7_1307400;pvalue=0.000253;sequence=TCTACC;
PF3D7_1307400	fimo	nucleotide_motif	771	776	28.3	-	.	Name=PF3D7_1239200-DsL_PF3D7_1307400-;Alias=;ID=PF3D7_1239200-DsL-2-PF3D7_1307400;pvalue=0.00148;sequence=TCTATA;
PF3D7_1307400	fimo	nucleotide_motif	687	692	27	-	.	Name=PF3D7_1239200-DsL_PF3D7_1307400-;Alias=;ID=PF3D7_1239200-DsL-3-PF3D7_1307400;pvalue=0.00201;sequence=ACTACA;
PF3D7_1307400	fimo	nucleotide_motif	197	202	26.6	+	.	Name=PF3D7_1239200-DsL_PF3D7_1307400+;Alias=;ID=PF3D7_1239200-DsL-4-PF3D7_1307400;pvalue=0.00218;sequence=TCTTCA;
PF3D7_1307400	fimo	nucleotide_motif	633	638	26.2	-	.	Name=PF3D7_1239200-DsL_PF3D7_1307400-;Alias=;ID=PF3D7_1239200-DsL-5-PF3D7_1307400;pvalue=0.00238;sequence=CCTATA;
PF3D7_1307400	fimo	nucleotide_motif	534	539	25.9	+	.	Name=PF3D7_1239200-DsL_PF3D7_1307400+;Alias=;ID=PF3D7_1239200-DsL-6-PF3D7_1307400;pvalue=0.00254;sequence=TGTACA;
PF3D7_1307400	fimo	nucleotide_motif	534	539	25.9	-	.	Name=PF3D7_1239200-DsL_PF3D7_1307400-;Alias=;ID=PF3D7_1239200-DsL-7-PF3D7_1307400;pvalue=0.00254;sequence=TGTACA;
PF3D7_1307400	fimo	nucleotide_motif	572	577	25.6	-	.	Name=PF3D7_1239200-DsL_PF3D7_1307400-;Alias=;ID=PF3D7_1239200-DsL-8-PF3D7_1307400;pvalue=0.00277;sequence=TCTATG;
PF3D7_1307400	fimo	nucleotide_motif	625	630	25.6	-	.	Name=PF3D7_1239200-DsL_PF3D7_1307400-;Alias=;ID=PF3D7_1239200-DsL-9-PF3D7_1307400;pvalue=0.00277;sequence=TCTATG;
PF3D7_1307400	fimo	nucleotide_motif	206	211	23.5	-	.	Name=PF3D7_1239200-DsL_PF3D7_1307400-;Alias=;ID=PF3D7_1239200-DsL-10-PF3D7_1307400;pvalue=0.00451;sequence=TATACA;
PF3D7_1307400	fimo	nucleotide_motif	333	338	23.5	+	.	Name=PF3D7_1239200-DsL_PF3D7_1307400+;Alias=;ID=PF3D7_1239200-DsL-11-PF3D7_1307400;pvalue=0.00451;sequence=TATACA;
PF3D7_1307400	fimo	nucleotide_motif	788	793	23.5	-	.	Name=PF3D7_1239200-DsL_PF3D7_1307400-;Alias=;ID=PF3D7_1239200-DsL-12-PF3D7_1307400;pvalue=0.00451;sequence=TATACA;
PF3D7_1307400	fimo	nucleotide_motif	843	848	23.5	+	.	Name=PF3D7_1239200-DsL_PF3D7_1307400+;Alias=;ID=PF3D7_1239200-DsL-13-PF3D7_1307400;pvalue=0.00451;sequence=TATACA;
PF3D7_1307400	fimo	nucleotide_motif	302	307	23.2	+	.	Name=PF3D7_1239200-DsL_PF3D7_1307400+;Alias=;ID=PF3D7_1239200-DsL-14-PF3D7_1307400;pvalue=0.00475;sequence=TCCATA;
PF3D7_1307400	fimo	nucleotide_motif	229	234	22.3	+	.	Name=PF3D7_1239200-DsL_PF3D7_1307400+;Alias=;ID=PF3D7_1239200-DsL-15-PF3D7_1307400;pvalue=0.00587;sequence=TTTACA;
PF3D7_1307400	fimo	nucleotide_motif	929	934	22.3	-	.	Name=PF3D7_1239200-DsL_PF3D7_1307400-;Alias=;ID=PF3D7_1239200-DsL-16-PF3D7_1307400;pvalue=0.00589;sequence=CCTTCA;
PF3D7_1307400	fimo	nucleotide_motif	46	51	22.2	+	.	Name=PF3D7_1239200-DsL_PF3D7_1307400+;Alias=;ID=PF3D7_1239200-DsL-17-PF3D7_1307400;pvalue=0.00599;sequence=ACTACC;
PF3D7_1307400	fimo	nucleotide_motif	445	450	21.4	-	.	Name=PF3D7_1239200-DsL_PF3D7_1307400-;Alias=;ID=PF3D7_1239200-DsL-18-PF3D7_1307400;pvalue=0.00721;sequence=TCTATT;
PF3D7_1307400	fimo	nucleotide_motif	441	446	20.7	+	.	Name=PF3D7_1239200-DsL_PF3D7_1307400+;Alias=;ID=PF3D7_1239200-DsL-19-PF3D7_1307400;pvalue=0.00854;sequence=TCTAAA;
PF3D7_1307400	fimo	nucleotide_motif	498	503	20.7	-	.	Name=PF3D7_1239200-DsL_PF3D7_1307400-;Alias=;ID=PF3D7_1239200-DsL-20-PF3D7_1307400;pvalue=0.00854;sequence=TCTAAA;
PF3D7_1307400	fimo	nucleotide_motif	603	608	20.7	+	.	Name=PF3D7_1239200-DsL_PF3D7_1307400+;Alias=;ID=PF3D7_1239200-DsL-21-PF3D7_1307400;pvalue=0.00854;sequence=TCTAAA;
PF3D7_1307400	fimo	nucleotide_motif	200	205	20.1	+	.	Name=PF3D7_1239200-DsL_PF3D7_1307400+;Alias=;ID=PF3D7_1239200-DsL-22-PF3D7_1307400;pvalue=0.00983;sequence=TCAATA;
PF3D7_1307400	fimo	nucleotide_motif	478	483	20.1	-	.	Name=PF3D7_1239200-DsL_PF3D7_1307400-;Alias=;ID=PF3D7_1239200-DsL-23-PF3D7_1307400;pvalue=0.00983;sequence=TCAATA;
PF3D7_1307400	fimo	nucleotide_motif	922	927	20.1	-	.	Name=PF3D7_1239200-DsL_PF3D7_1307400-;Alias=;ID=PF3D7_1239200-DsL-24-PF3D7_1307400;pvalue=0.00983;sequence=TCAATA;
PF3D7_1307400	fimo	nucleotide_motif	300	305	20.1	-	.	Name=PF3D7_1239200-DsL_PF3D7_1307400-;Alias=;ID=PF3D7_1239200-DsL-25-PF3D7_1307400;pvalue=0.00988;sequence=TGGACA;
PF3D7_1307400	fimo	nucleotide_motif	637	642	20	-	.	Name=PF3D7_1239200-DsL_PF3D7_1307400-;Alias=;ID=PF3D7_1239200-DsL-26-PF3D7_1307400;pvalue=0.0099;sequence=TGTACC;
PF3D7_1307500	fimo	nucleotide_motif	244	249	38	-	.	Name=PF3D7_1239200-DsL_PF3D7_1307500-;Alias=;ID=PF3D7_1239200-DsL-1-PF3D7_1307500;pvalue=0.000157;sequence=TCTACA;
PF3D7_1307500	fimo	nucleotide_motif	291	296	38	+	.	Name=PF3D7_1239200-DsL_PF3D7_1307500+;Alias=;ID=PF3D7_1239200-DsL-2-PF3D7_1307500;pvalue=0.000157;sequence=TCTACA;
PF3D7_1307500	fimo	nucleotide_motif	413	418	28.3	+	.	Name=PF3D7_1239200-DsL_PF3D7_1307500+;Alias=;ID=PF3D7_1239200-DsL-3-PF3D7_1307500;pvalue=0.00148;sequence=TCTATA;
PF3D7_1307500	fimo	nucleotide_motif	584	589	28.3	+	.	Name=PF3D7_1239200-DsL_PF3D7_1307500+;Alias=;ID=PF3D7_1239200-DsL-4-PF3D7_1307500;pvalue=0.00148;sequence=TCTATA;
PF3D7_1307500	fimo	nucleotide_motif	460	465	25.9	+	.	Name=PF3D7_1239200-DsL_PF3D7_1307500+;Alias=;ID=PF3D7_1239200-DsL-5-PF3D7_1307500;pvalue=0.00254;sequence=TGTACA;
PF3D7_1307500	fimo	nucleotide_motif	460	465	25.9	-	.	Name=PF3D7_1239200-DsL_PF3D7_1307500-;Alias=;ID=PF3D7_1239200-DsL-6-PF3D7_1307500;pvalue=0.00254;sequence=TGTACA;
PF3D7_1307500	fimo	nucleotide_motif	538	543	25.9	+	.	Name=PF3D7_1239200-DsL_PF3D7_1307500+;Alias=;ID=PF3D7_1239200-DsL-7-PF3D7_1307500;pvalue=0.00254;sequence=TGTACA;
PF3D7_1307500	fimo	nucleotide_motif	538	543	25.9	-	.	Name=PF3D7_1239200-DsL_PF3D7_1307500-;Alias=;ID=PF3D7_1239200-DsL-8-PF3D7_1307500;pvalue=0.00254;sequence=TGTACA;
PF3D7_1307500	fimo	nucleotide_motif	238	243	25.6	+	.	Name=PF3D7_1239200-DsL_PF3D7_1307500+;Alias=;ID=PF3D7_1239200-DsL-9-PF3D7_1307500;pvalue=0.00277;sequence=TCTATG;
PF3D7_1307500	fimo	nucleotide_motif	536	541	24.6	+	.	Name=PF3D7_1239200-DsL_PF3D7_1307500+;Alias=;ID=PF3D7_1239200-DsL-10-PF3D7_1307500;pvalue=0.00346;sequence=TCTGTA;
PF3D7_1307500	fimo	nucleotide_motif	63	68	23.5	-	.	Name=PF3D7_1239200-DsL_PF3D7_1307500-;Alias=;ID=PF3D7_1239200-DsL-11-PF3D7_1307500;pvalue=0.00451;sequence=TATACA;
PF3D7_1307500	fimo	nucleotide_motif	108	113	23.5	+	.	Name=PF3D7_1239200-DsL_PF3D7_1307500+;Alias=;ID=PF3D7_1239200-DsL-12-PF3D7_1307500;pvalue=0.00451;sequence=TATACA;
PF3D7_1307500	fimo	nucleotide_motif	308	313	23.5	+	.	Name=PF3D7_1239200-DsL_PF3D7_1307500+;Alias=;ID=PF3D7_1239200-DsL-13-PF3D7_1307500;pvalue=0.00451;sequence=TATACA;
PF3D7_1307500	fimo	nucleotide_motif	415	420	23.5	+	.	Name=PF3D7_1239200-DsL_PF3D7_1307500+;Alias=;ID=PF3D7_1239200-DsL-14-PF3D7_1307500;pvalue=0.00451;sequence=TATACA;
PF3D7_1307500	fimo	nucleotide_motif	669	674	23.5	-	.	Name=PF3D7_1239200-DsL_PF3D7_1307500-;Alias=;ID=PF3D7_1239200-DsL-15-PF3D7_1307500;pvalue=0.00451;sequence=TATACA;
PF3D7_1307500	fimo	nucleotide_motif	678	683	23.5	-	.	Name=PF3D7_1239200-DsL_PF3D7_1307500-;Alias=;ID=PF3D7_1239200-DsL-16-PF3D7_1307500;pvalue=0.00451;sequence=TATACA;
PF3D7_1307500	fimo	nucleotide_motif	928	933	23.5	+	.	Name=PF3D7_1239200-DsL_PF3D7_1307500+;Alias=;ID=PF3D7_1239200-DsL-17-PF3D7_1307500;pvalue=0.00451;sequence=TATACA;
PF3D7_1307500	fimo	nucleotide_motif	936	941	23.5	+	.	Name=PF3D7_1239200-DsL_PF3D7_1307500+;Alias=;ID=PF3D7_1239200-DsL-18-PF3D7_1307500;pvalue=0.00451;sequence=TATACA;
PF3D7_1307500	fimo	nucleotide_motif	176	181	23.2	-	.	Name=PF3D7_1239200-DsL_PF3D7_1307500-;Alias=;ID=PF3D7_1239200-DsL-19-PF3D7_1307500;pvalue=0.00475;sequence=TCCATA;
PF3D7_1307500	fimo	nucleotide_motif	161	166	23.1	-	.	Name=PF3D7_1239200-DsL_PF3D7_1307500-;Alias=;ID=PF3D7_1239200-DsL-20-PF3D7_1307500;pvalue=0.00485;sequence=TCAACC;
PF3D7_1307500	fimo	nucleotide_motif	200	205	22.3	+	.	Name=PF3D7_1239200-DsL_PF3D7_1307500+;Alias=;ID=PF3D7_1239200-DsL-21-PF3D7_1307500;pvalue=0.00587;sequence=TTTACA;
PF3D7_1307500	fimo	nucleotide_motif	284	289	22.3	+	.	Name=PF3D7_1239200-DsL_PF3D7_1307500+;Alias=;ID=PF3D7_1239200-DsL-22-PF3D7_1307500;pvalue=0.00587;sequence=TTTACA;
PF3D7_1307500	fimo	nucleotide_motif	489	494	21.4	+	.	Name=PF3D7_1239200-DsL_PF3D7_1307500+;Alias=;ID=PF3D7_1239200-DsL-23-PF3D7_1307500;pvalue=0.00721;sequence=TCTATT;
PF3D7_1307500	fimo	nucleotide_motif	476	481	21.3	-	.	Name=PF3D7_1239200-DsL_PF3D7_1307500-;Alias=;ID=PF3D7_1239200-DsL-24-PF3D7_1307500;pvalue=0.0074;sequence=TCTCTA;
PF3D7_1307500	fimo	nucleotide_motif	370	375	20.7	-	.	Name=PF3D7_1239200-DsL_PF3D7_1307500-;Alias=;ID=PF3D7_1239200-DsL-25-PF3D7_1307500;pvalue=0.00854;sequence=TCTAAA;
PF3D7_1307500	fimo	nucleotide_motif	474	479	20.7	-	.	Name=PF3D7_1239200-DsL_PF3D7_1307500-;Alias=;ID=PF3D7_1239200-DsL-26-PF3D7_1307500;pvalue=0.00854;sequence=TCTAAA;
PF3D7_1307500	fimo	nucleotide_motif	601	606	20.7	+	.	Name=PF3D7_1239200-DsL_PF3D7_1307500+;Alias=;ID=PF3D7_1239200-DsL-27-PF3D7_1307500;pvalue=0.00854;sequence=TCTAAA;
PF3D7_1307500	fimo	nucleotide_motif	588	593	20.1	-	.	Name=PF3D7_1239200-DsL_PF3D7_1307500-;Alias=;ID=PF3D7_1239200-DsL-28-PF3D7_1307500;pvalue=0.00983;sequence=TCAATA;
PF3D7_1307600	fimo	nucleotide_motif	872	877	37.4	+	.	Name=PF3D7_1239200-DsL_PF3D7_1307600+;Alias=;ID=PF3D7_1239200-DsL-1-PF3D7_1307600;pvalue=0.000181;sequence=CCTACA;
PF3D7_1307600	fimo	nucleotide_motif	906	911	36.4	+	.	Name=PF3D7_1239200-DsL_PF3D7_1307600+;Alias=;ID=PF3D7_1239200-DsL-2-PF3D7_1307600;pvalue=0.000229;sequence=TCGACA;
PF3D7_1307600	fimo	nucleotide_motif	904	909	36.4	-	.	Name=PF3D7_1239200-DsL_PF3D7_1307600-;Alias=;ID=PF3D7_1239200-DsL-3-PF3D7_1307600;pvalue=0.000229;sequence=TCGACA;
PF3D7_1307600	fimo	nucleotide_motif	676	681	28.3	+	.	Name=PF3D7_1239200-DsL_PF3D7_1307600+;Alias=;ID=PF3D7_1239200-DsL-4-PF3D7_1307600;pvalue=0.00148;sequence=TCTATA;
PF3D7_1307600	fimo	nucleotide_motif	987	992	27.8	-	.	Name=PF3D7_1239200-DsL_PF3D7_1307600-;Alias=;ID=PF3D7_1239200-DsL-5-PF3D7_1307600;pvalue=0.00166;sequence=TCTACT;
PF3D7_1307600	fimo	nucleotide_motif	474	479	27	+	.	Name=PF3D7_1239200-DsL_PF3D7_1307600+;Alias=;ID=PF3D7_1239200-DsL-6-PF3D7_1307600;pvalue=0.00201;sequence=ACTACA;
PF3D7_1307600	fimo	nucleotide_motif	296	301	23.5	-	.	Name=PF3D7_1239200-DsL_PF3D7_1307600-;Alias=;ID=PF3D7_1239200-DsL-7-PF3D7_1307600;pvalue=0.00451;sequence=TATACA;
PF3D7_1307600	fimo	nucleotide_motif	635	640	23.5	+	.	Name=PF3D7_1239200-DsL_PF3D7_1307600+;Alias=;ID=PF3D7_1239200-DsL-8-PF3D7_1307600;pvalue=0.00451;sequence=TATACA;
PF3D7_1307600	fimo	nucleotide_motif	678	683	23.5	+	.	Name=PF3D7_1239200-DsL_PF3D7_1307600+;Alias=;ID=PF3D7_1239200-DsL-9-PF3D7_1307600;pvalue=0.00451;sequence=TATACA;
PF3D7_1307600	fimo	nucleotide_motif	503	508	23.4	-	.	Name=PF3D7_1239200-DsL_PF3D7_1307600-;Alias=;ID=PF3D7_1239200-DsL-10-PF3D7_1307600;pvalue=0.00454;sequence=TCTCCC;
PF3D7_1307600	fimo	nucleotide_motif	184	189	22.3	-	.	Name=PF3D7_1239200-DsL_PF3D7_1307600-;Alias=;ID=PF3D7_1239200-DsL-11-PF3D7_1307600;pvalue=0.00587;sequence=TTTACA;
PF3D7_1307600	fimo	nucleotide_motif	410	415	22.3	-	.	Name=PF3D7_1239200-DsL_PF3D7_1307600-;Alias=;ID=PF3D7_1239200-DsL-12-PF3D7_1307600;pvalue=0.00587;sequence=TTTACA;
PF3D7_1307600	fimo	nucleotide_motif	581	586	22.3	-	.	Name=PF3D7_1239200-DsL_PF3D7_1307600-;Alias=;ID=PF3D7_1239200-DsL-13-PF3D7_1307600;pvalue=0.00587;sequence=TTTACA;
PF3D7_1307600	fimo	nucleotide_motif	529	534	22.3	-	.	Name=PF3D7_1239200-DsL_PF3D7_1307600-;Alias=;ID=PF3D7_1239200-DsL-14-PF3D7_1307600;pvalue=0.00589;sequence=CCTTCA;
PF3D7_1307600	fimo	nucleotide_motif	762	767	20.6	-	.	Name=PF3D7_1239200-DsL_PF3D7_1307600-;Alias=;ID=PF3D7_1239200-DsL-15-PF3D7_1307600;pvalue=0.00873;sequence=TCAAGA;
PF3D7_1307600	fimo	nucleotide_motif	942	947	20.6	+	.	Name=PF3D7_1239200-DsL_PF3D7_1307600+;Alias=;ID=PF3D7_1239200-DsL-16-PF3D7_1307600;pvalue=0.00873;sequence=TCAAGA;
PF3D7_1307600	fimo	nucleotide_motif	774	779	20.1	+	.	Name=PF3D7_1239200-DsL_PF3D7_1307600+;Alias=;ID=PF3D7_1239200-DsL-17-PF3D7_1307600;pvalue=0.00983;sequence=TCAATA;
PF3D7_1307600	fimo	nucleotide_motif	849	854	20.1	-	.	Name=PF3D7_1239200-DsL_PF3D7_1307600-;Alias=;ID=PF3D7_1239200-DsL-18-PF3D7_1307600;pvalue=0.00983;sequence=TCAATA;
PF3D7_1307700	fimo	nucleotide_motif	993	998	36.9	-	.	Name=PF3D7_1239200-DsL_PF3D7_1307700-;Alias=;ID=PF3D7_1239200-DsL-1-PF3D7_1307700;pvalue=0.000205;sequence=TCTACG;
PF3D7_1307700	fimo	nucleotide_motif	111	116	35.6	-	.	Name=PF3D7_1239200-DsL_PF3D7_1307700-;Alias=;ID=PF3D7_1239200-DsL-2-PF3D7_1307700;pvalue=0.000277;sequence=GCTACA;
PF3D7_1307700	fimo	nucleotide_motif	252	257	28.3	+	.	Name=PF3D7_1239200-DsL_PF3D7_1307700+;Alias=;ID=PF3D7_1239200-DsL-3-PF3D7_1307700;pvalue=0.00148;sequence=TCTATA;
PF3D7_1307700	fimo	nucleotide_motif	187	192	28.3	-	.	Name=PF3D7_1239200-DsL_PF3D7_1307700-;Alias=;ID=PF3D7_1239200-DsL-4-PF3D7_1307700;pvalue=0.00148;sequence=TCTATA;
PF3D7_1307700	fimo	nucleotide_motif	515	520	28.2	-	.	Name=PF3D7_1239200-DsL_PF3D7_1307700-;Alias=;ID=PF3D7_1239200-DsL-5-PF3D7_1307700;pvalue=0.0015;sequence=TCCACA;
PF3D7_1307700	fimo	nucleotide_motif	755	760	27.8	-	.	Name=PF3D7_1239200-DsL_PF3D7_1307700-;Alias=;ID=PF3D7_1239200-DsL-6-PF3D7_1307700;pvalue=0.00166;sequence=TCTACT;
PF3D7_1307700	fimo	nucleotide_motif	238	243	23.5	+	.	Name=PF3D7_1239200-DsL_PF3D7_1307700+;Alias=;ID=PF3D7_1239200-DsL-7-PF3D7_1307700;pvalue=0.00451;sequence=TATACA;
PF3D7_1307700	fimo	nucleotide_motif	531	536	23.5	-	.	Name=PF3D7_1239200-DsL_PF3D7_1307700-;Alias=;ID=PF3D7_1239200-DsL-8-PF3D7_1307700;pvalue=0.00451;sequence=TATACA;
PF3D7_1307700	fimo	nucleotide_motif	587	592	23.5	-	.	Name=PF3D7_1239200-DsL_PF3D7_1307700-;Alias=;ID=PF3D7_1239200-DsL-9-PF3D7_1307700;pvalue=0.00451;sequence=TATACA;
PF3D7_1307700	fimo	nucleotide_motif	690	695	23.5	+	.	Name=PF3D7_1239200-DsL_PF3D7_1307700+;Alias=;ID=PF3D7_1239200-DsL-10-PF3D7_1307700;pvalue=0.00451;sequence=TATACA;
PF3D7_1307700	fimo	nucleotide_motif	806	811	23.5	+	.	Name=PF3D7_1239200-DsL_PF3D7_1307700+;Alias=;ID=PF3D7_1239200-DsL-11-PF3D7_1307700;pvalue=0.00451;sequence=TATACA;
PF3D7_1307700	fimo	nucleotide_motif	962	967	23.2	+	.	Name=PF3D7_1239200-DsL_PF3D7_1307700+;Alias=;ID=PF3D7_1239200-DsL-12-PF3D7_1307700;pvalue=0.00477;sequence=GCTACT;
PF3D7_1307700	fimo	nucleotide_motif	823	828	21.3	+	.	Name=PF3D7_1239200-DsL_PF3D7_1307700+;Alias=;ID=PF3D7_1239200-DsL-13-PF3D7_1307700;pvalue=0.00747;sequence=TCTTCC;
PF3D7_1307700	fimo	nucleotide_motif	260	265	20.6	+	.	Name=PF3D7_1239200-DsL_PF3D7_1307700+;Alias=;ID=PF3D7_1239200-DsL-14-PF3D7_1307700;pvalue=0.00873;sequence=TCAAGA;
PF3D7_1307700	fimo	nucleotide_motif	308	313	20.6	-	.	Name=PF3D7_1239200-DsL_PF3D7_1307700-;Alias=;ID=PF3D7_1239200-DsL-15-PF3D7_1307700;pvalue=0.00876;sequence=CCTATG;
PF3D7_1307700	fimo	nucleotide_motif	431	436	20.1	+	.	Name=PF3D7_1239200-DsL_PF3D7_1307700+;Alias=;ID=PF3D7_1239200-DsL-16-PF3D7_1307700;pvalue=0.00983;sequence=TCAATA;
PF3D7_1307700	fimo	nucleotide_motif	630	635	20.1	+	.	Name=PF3D7_1239200-DsL_PF3D7_1307700+;Alias=;ID=PF3D7_1239200-DsL-17-PF3D7_1307700;pvalue=0.00983;sequence=TCAATA;
PF3D7_1307700	fimo	nucleotide_motif	954	959	20.1	+	.	Name=PF3D7_1239200-DsL_PF3D7_1307700+;Alias=;ID=PF3D7_1239200-DsL-18-PF3D7_1307700;pvalue=0.00983;sequence=TCAATA;
PF3D7_1307800	fimo	nucleotide_motif	199	204	28.3	-	.	Name=PF3D7_1239200-DsL_PF3D7_1307800-;Alias=;ID=PF3D7_1239200-DsL-1-PF3D7_1307800;pvalue=0.00148;sequence=TCTATA;
PF3D7_1307800	fimo	nucleotide_motif	458	463	28.3	-	.	Name=PF3D7_1239200-DsL_PF3D7_1307800-;Alias=;ID=PF3D7_1239200-DsL-2-PF3D7_1307800;pvalue=0.00148;sequence=TCTATA;
PF3D7_1307800	fimo	nucleotide_motif	968	973	28.3	-	.	Name=PF3D7_1239200-DsL_PF3D7_1307800-;Alias=;ID=PF3D7_1239200-DsL-3-PF3D7_1307800;pvalue=0.00148;sequence=TCTATA;
PF3D7_1307800	fimo	nucleotide_motif	234	239	27.3	-	.	Name=PF3D7_1239200-DsL_PF3D7_1307800-;Alias=;ID=PF3D7_1239200-DsL-4-PF3D7_1307800;pvalue=0.00185;sequence=TCAACA;
PF3D7_1307800	fimo	nucleotide_motif	332	337	26.6	+	.	Name=PF3D7_1239200-DsL_PF3D7_1307800+;Alias=;ID=PF3D7_1239200-DsL-5-PF3D7_1307800;pvalue=0.00218;sequence=TCTTCA;
PF3D7_1307800	fimo	nucleotide_motif	431	436	26.6	+	.	Name=PF3D7_1239200-DsL_PF3D7_1307800+;Alias=;ID=PF3D7_1239200-DsL-6-PF3D7_1307800;pvalue=0.00218;sequence=TCTTCA;
PF3D7_1307800	fimo	nucleotide_motif	986	991	26.6	-	.	Name=PF3D7_1239200-DsL_PF3D7_1307800-;Alias=;ID=PF3D7_1239200-DsL-7-PF3D7_1307800;pvalue=0.00218;sequence=TCTTCA;
PF3D7_1307800	fimo	nucleotide_motif	306	311	25.3	-	.	Name=PF3D7_1239200-DsL_PF3D7_1307800-;Alias=;ID=PF3D7_1239200-DsL-8-PF3D7_1307800;pvalue=0.00293;sequence=TCGATA;
PF3D7_1307800	fimo	nucleotide_motif	542	547	24.8	-	.	Name=PF3D7_1239200-DsL_PF3D7_1307800-;Alias=;ID=PF3D7_1239200-DsL-9-PF3D7_1307800;pvalue=0.00327;sequence=GCTATA;
PF3D7_1307800	fimo	nucleotide_motif	6	11	23.5	+	.	Name=PF3D7_1239200-DsL_PF3D7_1307800+;Alias=;ID=PF3D7_1239200-DsL-10-PF3D7_1307800;pvalue=0.00451;sequence=TATACA;
PF3D7_1307800	fimo	nucleotide_motif	64	69	23.5	+	.	Name=PF3D7_1239200-DsL_PF3D7_1307800+;Alias=;ID=PF3D7_1239200-DsL-11-PF3D7_1307800;pvalue=0.00451;sequence=TATACA;
PF3D7_1307800	fimo	nucleotide_motif	62	67	23.5	-	.	Name=PF3D7_1239200-DsL_PF3D7_1307800-;Alias=;ID=PF3D7_1239200-DsL-12-PF3D7_1307800;pvalue=0.00451;sequence=TATACA;
PF3D7_1307800	fimo	nucleotide_motif	438	443	23.5	-	.	Name=PF3D7_1239200-DsL_PF3D7_1307800-;Alias=;ID=PF3D7_1239200-DsL-13-PF3D7_1307800;pvalue=0.00451;sequence=TATACA;
PF3D7_1307800	fimo	nucleotide_motif	624	629	23.5	+	.	Name=PF3D7_1239200-DsL_PF3D7_1307800+;Alias=;ID=PF3D7_1239200-DsL-14-PF3D7_1307800;pvalue=0.00451;sequence=TATACA;
PF3D7_1307800	fimo	nucleotide_motif	807	812	23.5	+	.	Name=PF3D7_1239200-DsL_PF3D7_1307800+;Alias=;ID=PF3D7_1239200-DsL-15-PF3D7_1307800;pvalue=0.00451;sequence=TATACA;
PF3D7_1307800	fimo	nucleotide_motif	821	826	23.5	+	.	Name=PF3D7_1239200-DsL_PF3D7_1307800+;Alias=;ID=PF3D7_1239200-DsL-16-PF3D7_1307800;pvalue=0.00451;sequence=TATACA;
PF3D7_1307800	fimo	nucleotide_motif	88	93	21.4	+	.	Name=PF3D7_1239200-DsL_PF3D7_1307800+;Alias=;ID=PF3D7_1239200-DsL-17-PF3D7_1307800;pvalue=0.00721;sequence=TCTATT;
PF3D7_1307800	fimo	nucleotide_motif	128	133	21.4	+	.	Name=PF3D7_1239200-DsL_PF3D7_1307800+;Alias=;ID=PF3D7_1239200-DsL-18-PF3D7_1307800;pvalue=0.00721;sequence=TCTATT;
PF3D7_1307800	fimo	nucleotide_motif	710	715	21.4	+	.	Name=PF3D7_1239200-DsL_PF3D7_1307800+;Alias=;ID=PF3D7_1239200-DsL-19-PF3D7_1307800;pvalue=0.00721;sequence=TCTATT;
PF3D7_1307800	fimo	nucleotide_motif	778	783	21.4	-	.	Name=PF3D7_1239200-DsL_PF3D7_1307800-;Alias=;ID=PF3D7_1239200-DsL-20-PF3D7_1307800;pvalue=0.00721;sequence=TCTATT;
PF3D7_1307800	fimo	nucleotide_motif	274	279	21.2	+	.	Name=PF3D7_1239200-DsL_PF3D7_1307800+;Alias=;ID=PF3D7_1239200-DsL-21-PF3D7_1307800;pvalue=0.0075;sequence=CGTACA;
PF3D7_1307800	fimo	nucleotide_motif	25	30	20.6	-	.	Name=PF3D7_1239200-DsL_PF3D7_1307800-;Alias=;ID=PF3D7_1239200-DsL-22-PF3D7_1307800;pvalue=0.00876;sequence=CCTATG;
PF3D7_1307800	fimo	nucleotide_motif	274	279	20.1	-	.	Name=PF3D7_1239200-DsL_PF3D7_1307800-;Alias=;ID=PF3D7_1239200-DsL-23-PF3D7_1307800;pvalue=0.00985;sequence=TGTACG;
PF3D7_1307900	fimo	nucleotide_motif	795	800	35.2	-	.	Name=PF3D7_1239200-DsL_PF3D7_1307900-;Alias=;ID=PF3D7_1239200-DsL-1-PF3D7_1307900;pvalue=0.000302;sequence=TCTGCA;
PF3D7_1307900	fimo	nucleotide_motif	2	7	33.4	+	.	Name=PF3D7_1239200-DsL_PF3D7_1307900+;Alias=;ID=PF3D7_1239200-DsL-2-PF3D7_1307900;pvalue=0.000458;sequence=TCTAGA;
PF3D7_1307900	fimo	nucleotide_motif	2	7	33.4	-	.	Name=PF3D7_1239200-DsL_PF3D7_1307900-;Alias=;ID=PF3D7_1239200-DsL-3-PF3D7_1307900;pvalue=0.000458;sequence=TCTAGA;
PF3D7_1307900	fimo	nucleotide_motif	629	634	27.3	+	.	Name=PF3D7_1239200-DsL_PF3D7_1307900+;Alias=;ID=PF3D7_1239200-DsL-4-PF3D7_1307900;pvalue=0.00185;sequence=TCAACA;
PF3D7_1307900	fimo	nucleotide_motif	559	564	26.6	-	.	Name=PF3D7_1239200-DsL_PF3D7_1307900-;Alias=;ID=PF3D7_1239200-DsL-5-PF3D7_1307900;pvalue=0.00218;sequence=TCTTCA;
PF3D7_1307900	fimo	nucleotide_motif	265	270	25.9	+	.	Name=PF3D7_1239200-DsL_PF3D7_1307900+;Alias=;ID=PF3D7_1239200-DsL-6-PF3D7_1307900;pvalue=0.00254;sequence=TGTACA;
PF3D7_1307900	fimo	nucleotide_motif	265	270	25.9	-	.	Name=PF3D7_1239200-DsL_PF3D7_1307900-;Alias=;ID=PF3D7_1239200-DsL-7-PF3D7_1307900;pvalue=0.00254;sequence=TGTACA;
PF3D7_1307900	fimo	nucleotide_motif	351	356	24.6	+	.	Name=PF3D7_1239200-DsL_PF3D7_1307900+;Alias=;ID=PF3D7_1239200-DsL-8-PF3D7_1307900;pvalue=0.00346;sequence=TCTGTA;
PF3D7_1307900	fimo	nucleotide_motif	411	416	23.5	-	.	Name=PF3D7_1239200-DsL_PF3D7_1307900-;Alias=;ID=PF3D7_1239200-DsL-9-PF3D7_1307900;pvalue=0.00451;sequence=TATACA;
PF3D7_1307900	fimo	nucleotide_motif	441	446	23.5	+	.	Name=PF3D7_1239200-DsL_PF3D7_1307900+;Alias=;ID=PF3D7_1239200-DsL-10-PF3D7_1307900;pvalue=0.00451;sequence=TATACA;
PF3D7_1307900	fimo	nucleotide_motif	491	496	23.5	+	.	Name=PF3D7_1239200-DsL_PF3D7_1307900+;Alias=;ID=PF3D7_1239200-DsL-11-PF3D7_1307900;pvalue=0.00451;sequence=TATACA;
PF3D7_1307900	fimo	nucleotide_motif	764	769	23.5	+	.	Name=PF3D7_1239200-DsL_PF3D7_1307900+;Alias=;ID=PF3D7_1239200-DsL-12-PF3D7_1307900;pvalue=0.00451;sequence=TATACA;
PF3D7_1307900	fimo	nucleotide_motif	894	899	23.5	+	.	Name=PF3D7_1239200-DsL_PF3D7_1307900+;Alias=;ID=PF3D7_1239200-DsL-13-PF3D7_1307900;pvalue=0.00451;sequence=TATACA;
PF3D7_1307900	fimo	nucleotide_motif	910	915	23.5	-	.	Name=PF3D7_1239200-DsL_PF3D7_1307900-;Alias=;ID=PF3D7_1239200-DsL-14-PF3D7_1307900;pvalue=0.00451;sequence=TATACA;
PF3D7_1307900	fimo	nucleotide_motif	971	976	23.5	-	.	Name=PF3D7_1239200-DsL_PF3D7_1307900-;Alias=;ID=PF3D7_1239200-DsL-15-PF3D7_1307900;pvalue=0.00451;sequence=TATACA;
PF3D7_1307900	fimo	nucleotide_motif	331	336	22.3	+	.	Name=PF3D7_1239200-DsL_PF3D7_1307900+;Alias=;ID=PF3D7_1239200-DsL-16-PF3D7_1307900;pvalue=0.00587;sequence=TTTACA;
PF3D7_1307900	fimo	nucleotide_motif	126	131	21.4	-	.	Name=PF3D7_1239200-DsL_PF3D7_1307900-;Alias=;ID=PF3D7_1239200-DsL-17-PF3D7_1307900;pvalue=0.00721;sequence=TCTATT;
PF3D7_1307900	fimo	nucleotide_motif	187	192	21.4	-	.	Name=PF3D7_1239200-DsL_PF3D7_1307900-;Alias=;ID=PF3D7_1239200-DsL-18-PF3D7_1307900;pvalue=0.00721;sequence=TCTATT;
PF3D7_1307900	fimo	nucleotide_motif	454	459	21.4	+	.	Name=PF3D7_1239200-DsL_PF3D7_1307900+;Alias=;ID=PF3D7_1239200-DsL-19-PF3D7_1307900;pvalue=0.00721;sequence=TCTATT;
PF3D7_1307900	fimo	nucleotide_motif	618	623	21.4	+	.	Name=PF3D7_1239200-DsL_PF3D7_1307900+;Alias=;ID=PF3D7_1239200-DsL-20-PF3D7_1307900;pvalue=0.00721;sequence=TCTATT;
PF3D7_1307900	fimo	nucleotide_motif	317	322	21.3	+	.	Name=PF3D7_1239200-DsL_PF3D7_1307900+;Alias=;ID=PF3D7_1239200-DsL-21-PF3D7_1307900;pvalue=0.0074;sequence=TCCACT;
PF3D7_1307900	fimo	nucleotide_motif	154	159	20.6	-	.	Name=PF3D7_1239200-DsL_PF3D7_1307900-;Alias=;ID=PF3D7_1239200-DsL-22-PF3D7_1307900;pvalue=0.00873;sequence=TCAAGA;
PF3D7_1307900	fimo	nucleotide_motif	502	507	20.6	-	.	Name=PF3D7_1239200-DsL_PF3D7_1307900-;Alias=;ID=PF3D7_1239200-DsL-23-PF3D7_1307900;pvalue=0.00873;sequence=TCAAGA;
PF3D7_1307900	fimo	nucleotide_motif	273	278	20.1	+	.	Name=PF3D7_1239200-DsL_PF3D7_1307900+;Alias=;ID=PF3D7_1239200-DsL-24-PF3D7_1307900;pvalue=0.00983;sequence=TCAATA;
PF3D7_1307900	fimo	nucleotide_motif	977	982	20.1	-	.	Name=PF3D7_1239200-DsL_PF3D7_1307900-;Alias=;ID=PF3D7_1239200-DsL-25-PF3D7_1307900;pvalue=0.00988;sequence=TGGACA;
PF3D7_1308000	fimo	nucleotide_motif	104	109	33.4	+	.	Name=PF3D7_1239200-DsL_PF3D7_1308000+;Alias=;ID=PF3D7_1239200-DsL-1-PF3D7_1308000;pvalue=0.000458;sequence=TCTAGA;
PF3D7_1308000	fimo	nucleotide_motif	104	109	33.4	-	.	Name=PF3D7_1239200-DsL_PF3D7_1308000-;Alias=;ID=PF3D7_1239200-DsL-2-PF3D7_1308000;pvalue=0.000458;sequence=TCTAGA;
PF3D7_1308000	fimo	nucleotide_motif	377	382	28.3	+	.	Name=PF3D7_1239200-DsL_PF3D7_1308000+;Alias=;ID=PF3D7_1239200-DsL-3-PF3D7_1308000;pvalue=0.00148;sequence=TCTATA;
PF3D7_1308000	fimo	nucleotide_motif	118	123	27.3	-	.	Name=PF3D7_1239200-DsL_PF3D7_1308000-;Alias=;ID=PF3D7_1239200-DsL-4-PF3D7_1308000;pvalue=0.00185;sequence=TCAACA;
PF3D7_1308000	fimo	nucleotide_motif	213	218	27.3	-	.	Name=PF3D7_1239200-DsL_PF3D7_1308000-;Alias=;ID=PF3D7_1239200-DsL-5-PF3D7_1308000;pvalue=0.00185;sequence=TCAACA;
PF3D7_1308000	fimo	nucleotide_motif	769	774	26.6	-	.	Name=PF3D7_1239200-DsL_PF3D7_1308000-;Alias=;ID=PF3D7_1239200-DsL-6-PF3D7_1308000;pvalue=0.00218;sequence=TCTTCA;
PF3D7_1308000	fimo	nucleotide_motif	421	426	26.2	+	.	Name=PF3D7_1239200-DsL_PF3D7_1308000+;Alias=;ID=PF3D7_1239200-DsL-7-PF3D7_1308000;pvalue=0.00238;sequence=CCTATA;
PF3D7_1308000	fimo	nucleotide_motif	739	744	25.3	-	.	Name=PF3D7_1239200-DsL_PF3D7_1308000-;Alias=;ID=PF3D7_1239200-DsL-8-PF3D7_1308000;pvalue=0.00293;sequence=TCGATA;
PF3D7_1308000	fimo	nucleotide_motif	549	554	24.8	-	.	Name=PF3D7_1239200-DsL_PF3D7_1308000-;Alias=;ID=PF3D7_1239200-DsL-9-PF3D7_1308000;pvalue=0.0033;sequence=TCTGGA;
PF3D7_1308000	fimo	nucleotide_motif	188	193	23.5	+	.	Name=PF3D7_1239200-DsL_PF3D7_1308000+;Alias=;ID=PF3D7_1239200-DsL-10-PF3D7_1308000;pvalue=0.00451;sequence=TATACA;
PF3D7_1308000	fimo	nucleotide_motif	341	346	23.5	+	.	Name=PF3D7_1239200-DsL_PF3D7_1308000+;Alias=;ID=PF3D7_1239200-DsL-11-PF3D7_1308000;pvalue=0.00451;sequence=TATACA;
PF3D7_1308000	fimo	nucleotide_motif	447	452	23.5	+	.	Name=PF3D7_1239200-DsL_PF3D7_1308000+;Alias=;ID=PF3D7_1239200-DsL-12-PF3D7_1308000;pvalue=0.00451;sequence=TATACA;
PF3D7_1308000	fimo	nucleotide_motif	683	688	23.5	+	.	Name=PF3D7_1239200-DsL_PF3D7_1308000+;Alias=;ID=PF3D7_1239200-DsL-13-PF3D7_1308000;pvalue=0.00451;sequence=TATACA;
PF3D7_1308000	fimo	nucleotide_motif	549	554	23.4	+	.	Name=PF3D7_1239200-DsL_PF3D7_1308000+;Alias=;ID=PF3D7_1239200-DsL-14-PF3D7_1308000;pvalue=0.00459;sequence=TCCAGA;
PF3D7_1308000	fimo	nucleotide_motif	368	373	22.3	+	.	Name=PF3D7_1239200-DsL_PF3D7_1308000+;Alias=;ID=PF3D7_1239200-DsL-15-PF3D7_1308000;pvalue=0.00587;sequence=TTTACA;
PF3D7_1308000	fimo	nucleotide_motif	858	863	22.3	-	.	Name=PF3D7_1239200-DsL_PF3D7_1308000-;Alias=;ID=PF3D7_1239200-DsL-16-PF3D7_1308000;pvalue=0.00587;sequence=TTTACA;
PF3D7_1308000	fimo	nucleotide_motif	946	951	22.3	+	.	Name=PF3D7_1239200-DsL_PF3D7_1308000+;Alias=;ID=PF3D7_1239200-DsL-17-PF3D7_1308000;pvalue=0.00587;sequence=TTTACA;
PF3D7_1308000	fimo	nucleotide_motif	963	968	21.3	-	.	Name=PF3D7_1239200-DsL_PF3D7_1308000-;Alias=;ID=PF3D7_1239200-DsL-18-PF3D7_1308000;pvalue=0.00742;sequence=TCTTCG;
PF3D7_1308000	fimo	nucleotide_motif	960	965	21.3	-	.	Name=PF3D7_1239200-DsL_PF3D7_1308000-;Alias=;ID=PF3D7_1239200-DsL-19-PF3D7_1308000;pvalue=0.00745;sequence=TCGTCA;
PF3D7_1308000	fimo	nucleotide_motif	919	924	21.2	+	.	Name=PF3D7_1239200-DsL_PF3D7_1308000+;Alias=;ID=PF3D7_1239200-DsL-20-PF3D7_1308000;pvalue=0.00752;sequence=ACTGCA;
PF3D7_1308000	fimo	nucleotide_motif	888	893	20.1	+	.	Name=PF3D7_1239200-DsL_PF3D7_1308000+;Alias=;ID=PF3D7_1239200-DsL-21-PF3D7_1308000;pvalue=0.00983;sequence=TCAATA;
PF3D7_1308100	fimo	nucleotide_motif	205	210	28.3	-	.	Name=PF3D7_1239200-DsL_PF3D7_1308100-;Alias=;ID=PF3D7_1239200-DsL-1-PF3D7_1308100;pvalue=0.00148;sequence=TCTATA;
PF3D7_1308100	fimo	nucleotide_motif	732	737	27.7	+	.	Name=PF3D7_1239200-DsL_PF3D7_1308100+;Alias=;ID=PF3D7_1239200-DsL-2-PF3D7_1308100;pvalue=0.00168;sequence=TCTCCA;
PF3D7_1308100	fimo	nucleotide_motif	11	16	24.6	-	.	Name=PF3D7_1239200-DsL_PF3D7_1308100-;Alias=;ID=PF3D7_1239200-DsL-3-PF3D7_1308100;pvalue=0.00349;sequence=TCCGCA;
PF3D7_1308100	fimo	nucleotide_motif	365	370	23.5	-	.	Name=PF3D7_1239200-DsL_PF3D7_1308100-;Alias=;ID=PF3D7_1239200-DsL-4-PF3D7_1308100;pvalue=0.00451;sequence=TATACA;
PF3D7_1308100	fimo	nucleotide_motif	513	518	23.5	-	.	Name=PF3D7_1239200-DsL_PF3D7_1308100-;Alias=;ID=PF3D7_1239200-DsL-5-PF3D7_1308100;pvalue=0.00451;sequence=TATACA;
PF3D7_1308100	fimo	nucleotide_motif	953	958	23.5	+	.	Name=PF3D7_1239200-DsL_PF3D7_1308100+;Alias=;ID=PF3D7_1239200-DsL-6-PF3D7_1308100;pvalue=0.00451;sequence=TATACA;
PF3D7_1308100	fimo	nucleotide_motif	495	500	23.2	+	.	Name=PF3D7_1239200-DsL_PF3D7_1308100+;Alias=;ID=PF3D7_1239200-DsL-7-PF3D7_1308100;pvalue=0.00475;sequence=TCCATA;
PF3D7_1308100	fimo	nucleotide_motif	734	739	23.2	+	.	Name=PF3D7_1239200-DsL_PF3D7_1308100+;Alias=;ID=PF3D7_1239200-DsL-8-PF3D7_1308100;pvalue=0.00475;sequence=TCCATA;
PF3D7_1308100	fimo	nucleotide_motif	402	407	22.3	-	.	Name=PF3D7_1239200-DsL_PF3D7_1308100-;Alias=;ID=PF3D7_1239200-DsL-9-PF3D7_1308100;pvalue=0.00587;sequence=TTTACA;
PF3D7_1308100	fimo	nucleotide_motif	420	425	22.3	+	.	Name=PF3D7_1239200-DsL_PF3D7_1308100+;Alias=;ID=PF3D7_1239200-DsL-10-PF3D7_1308100;pvalue=0.00587;sequence=TTTACA;
PF3D7_1308100	fimo	nucleotide_motif	938	943	22.3	+	.	Name=PF3D7_1239200-DsL_PF3D7_1308100+;Alias=;ID=PF3D7_1239200-DsL-11-PF3D7_1308100;pvalue=0.00587;sequence=TTTACA;
PF3D7_1308100	fimo	nucleotide_motif	528	533	21.4	-	.	Name=PF3D7_1239200-DsL_PF3D7_1308100-;Alias=;ID=PF3D7_1239200-DsL-12-PF3D7_1308100;pvalue=0.00721;sequence=TCTATT;
PF3D7_1308100	fimo	nucleotide_motif	2	7	20.1	-	.	Name=PF3D7_1239200-DsL_PF3D7_1308100-;Alias=;ID=PF3D7_1239200-DsL-13-PF3D7_1308100;pvalue=0.00983;sequence=TCAATA;
PF3D7_1308100	fimo	nucleotide_motif	457	462	20.1	+	.	Name=PF3D7_1239200-DsL_PF3D7_1308100+;Alias=;ID=PF3D7_1239200-DsL-14-PF3D7_1308100;pvalue=0.00983;sequence=TCAATA;
PF3D7_1308100	fimo	nucleotide_motif	930	935	20.1	+	.	Name=PF3D7_1239200-DsL_PF3D7_1308100+;Alias=;ID=PF3D7_1239200-DsL-15-PF3D7_1308100;pvalue=0.00983;sequence=CCTATC;
PF3D7_1308100	fimo	nucleotide_motif	979	984	20.1	+	.	Name=PF3D7_1239200-DsL_PF3D7_1308100+;Alias=;ID=PF3D7_1239200-DsL-16-PF3D7_1308100;pvalue=0.00985;sequence=CCCACC;
PF3D7_1308200	fimo	nucleotide_motif	842	847	27.8	+	.	Name=PF3D7_1239200-DsL_PF3D7_1308200+;Alias=;ID=PF3D7_1239200-DsL-1-PF3D7_1308200;pvalue=0.00166;sequence=TCTACT;
PF3D7_1308200	fimo	nucleotide_motif	593	598	27.8	-	.	Name=PF3D7_1239200-DsL_PF3D7_1308200-;Alias=;ID=PF3D7_1239200-DsL-2-PF3D7_1308200;pvalue=0.00166;sequence=TCTACT;
PF3D7_1308200	fimo	nucleotide_motif	800	805	25.6	+	.	Name=PF3D7_1239200-DsL_PF3D7_1308200+;Alias=;ID=PF3D7_1239200-DsL-3-PF3D7_1308200;pvalue=0.00277;sequence=TCTATG;
PF3D7_1308200	fimo	nucleotide_motif	72	77	24.8	-	.	Name=PF3D7_1239200-DsL_PF3D7_1308200-;Alias=;ID=PF3D7_1239200-DsL-4-PF3D7_1308200;pvalue=0.00327;sequence=GCTATA;
PF3D7_1308200	fimo	nucleotide_motif	18	23	23.5	+	.	Name=PF3D7_1239200-DsL_PF3D7_1308200+;Alias=;ID=PF3D7_1239200-DsL-5-PF3D7_1308200;pvalue=0.00451;sequence=TATACA;
PF3D7_1308200	fimo	nucleotide_motif	35	40	23.5	-	.	Name=PF3D7_1239200-DsL_PF3D7_1308200-;Alias=;ID=PF3D7_1239200-DsL-6-PF3D7_1308200;pvalue=0.00451;sequence=TATACA;
PF3D7_1308200	fimo	nucleotide_motif	302	307	23.5	+	.	Name=PF3D7_1239200-DsL_PF3D7_1308200+;Alias=;ID=PF3D7_1239200-DsL-7-PF3D7_1308200;pvalue=0.00451;sequence=TATACA;
PF3D7_1308200	fimo	nucleotide_motif	436	441	23.5	-	.	Name=PF3D7_1239200-DsL_PF3D7_1308200-;Alias=;ID=PF3D7_1239200-DsL-8-PF3D7_1308200;pvalue=0.00451;sequence=TATACA;
PF3D7_1308200	fimo	nucleotide_motif	496	501	23.5	-	.	Name=PF3D7_1239200-DsL_PF3D7_1308200-;Alias=;ID=PF3D7_1239200-DsL-9-PF3D7_1308200;pvalue=0.00451;sequence=TATACA;
PF3D7_1308200	fimo	nucleotide_motif	691	696	23.5	+	.	Name=PF3D7_1239200-DsL_PF3D7_1308200+;Alias=;ID=PF3D7_1239200-DsL-10-PF3D7_1308200;pvalue=0.00451;sequence=TATACA;
PF3D7_1308200	fimo	nucleotide_motif	423	428	23.2	+	.	Name=PF3D7_1239200-DsL_PF3D7_1308200+;Alias=;ID=PF3D7_1239200-DsL-11-PF3D7_1308200;pvalue=0.00475;sequence=TCCATA;
PF3D7_1308200	fimo	nucleotide_motif	149	154	22.3	-	.	Name=PF3D7_1239200-DsL_PF3D7_1308200-;Alias=;ID=PF3D7_1239200-DsL-12-PF3D7_1308200;pvalue=0.00587;sequence=TTTACA;
PF3D7_1308200	fimo	nucleotide_motif	537	542	22.3	+	.	Name=PF3D7_1239200-DsL_PF3D7_1308200+;Alias=;ID=PF3D7_1239200-DsL-13-PF3D7_1308200;pvalue=0.00587;sequence=TTTACA;
PF3D7_1308200	fimo	nucleotide_motif	571	576	22.1	-	.	Name=PF3D7_1239200-DsL_PF3D7_1308200-;Alias=;ID=PF3D7_1239200-DsL-14-PF3D7_1308200;pvalue=0.00617;sequence=TCAGCA;
PF3D7_1308200	fimo	nucleotide_motif	55	60	21.4	+	.	Name=PF3D7_1239200-DsL_PF3D7_1308200+;Alias=;ID=PF3D7_1239200-DsL-15-PF3D7_1308200;pvalue=0.00721;sequence=TCTATT;
PF3D7_1308200	fimo	nucleotide_motif	387	392	21.4	-	.	Name=PF3D7_1239200-DsL_PF3D7_1308200-;Alias=;ID=PF3D7_1239200-DsL-16-PF3D7_1308200;pvalue=0.00721;sequence=TCTATT;
PF3D7_1308200	fimo	nucleotide_motif	783	788	21.4	+	.	Name=PF3D7_1239200-DsL_PF3D7_1308200+;Alias=;ID=PF3D7_1239200-DsL-17-PF3D7_1308200;pvalue=0.00721;sequence=TCTATT;
PF3D7_1308200	fimo	nucleotide_motif	199	204	21.3	-	.	Name=PF3D7_1239200-DsL_PF3D7_1308200-;Alias=;ID=PF3D7_1239200-DsL-18-PF3D7_1308200;pvalue=0.0074;sequence=TCCCCA;
PF3D7_1308200	fimo	nucleotide_motif	915	920	20.7	+	.	Name=PF3D7_1239200-DsL_PF3D7_1308200+;Alias=;ID=PF3D7_1239200-DsL-19-PF3D7_1308200;pvalue=0.00854;sequence=TCTAAA;
PF3D7_1308200	fimo	nucleotide_motif	899	904	20.6	-	.	Name=PF3D7_1239200-DsL_PF3D7_1308200-;Alias=;ID=PF3D7_1239200-DsL-20-PF3D7_1308200;pvalue=0.00873;sequence=TCAAGA;
PF3D7_1308200	fimo	nucleotide_motif	943	948	20.1	-	.	Name=PF3D7_1239200-DsL_PF3D7_1308200-;Alias=;ID=PF3D7_1239200-DsL-21-PF3D7_1308200;pvalue=0.00983;sequence=TCAATA;
PF3D7_1308300	fimo	nucleotide_motif	190	195	26.2	+	.	Name=PF3D7_1239200-DsL_PF3D7_1308300+;Alias=;ID=PF3D7_1239200-DsL-1-PF3D7_1308300;pvalue=0.00238;sequence=CCTATA;
PF3D7_1308300	fimo	nucleotide_motif	126	131	25.9	+	.	Name=PF3D7_1239200-DsL_PF3D7_1308300+;Alias=;ID=PF3D7_1239200-DsL-2-PF3D7_1308300;pvalue=0.00254;sequence=TGTACA;
PF3D7_1308300	fimo	nucleotide_motif	126	131	25.9	-	.	Name=PF3D7_1239200-DsL_PF3D7_1308300-;Alias=;ID=PF3D7_1239200-DsL-3-PF3D7_1308300;pvalue=0.00254;sequence=TGTACA;
PF3D7_1308300	fimo	nucleotide_motif	388	393	23.5	+	.	Name=PF3D7_1239200-DsL_PF3D7_1308300+;Alias=;ID=PF3D7_1239200-DsL-4-PF3D7_1308300;pvalue=0.00451;sequence=TATACA;
PF3D7_1308300	fimo	nucleotide_motif	499	504	23.5	-	.	Name=PF3D7_1239200-DsL_PF3D7_1308300-;Alias=;ID=PF3D7_1239200-DsL-5-PF3D7_1308300;pvalue=0.00451;sequence=TATACA;
PF3D7_1308300	fimo	nucleotide_motif	610	615	23.5	+	.	Name=PF3D7_1239200-DsL_PF3D7_1308300+;Alias=;ID=PF3D7_1239200-DsL-6-PF3D7_1308300;pvalue=0.00451;sequence=TATACA;
PF3D7_1308300	fimo	nucleotide_motif	722	727	23.5	-	.	Name=PF3D7_1239200-DsL_PF3D7_1308300-;Alias=;ID=PF3D7_1239200-DsL-7-PF3D7_1308300;pvalue=0.00451;sequence=TATACA;
PF3D7_1308300	fimo	nucleotide_motif	641	646	22.3	+	.	Name=PF3D7_1239200-DsL_PF3D7_1308300+;Alias=;ID=PF3D7_1239200-DsL-8-PF3D7_1308300;pvalue=0.00587;sequence=TTTACA;
PF3D7_1308300	fimo	nucleotide_motif	971	976	22.3	+	.	Name=PF3D7_1239200-DsL_PF3D7_1308300+;Alias=;ID=PF3D7_1239200-DsL-9-PF3D7_1308300;pvalue=0.00587;sequence=TTTACA;
PF3D7_1308300	fimo	nucleotide_motif	399	404	21.3	-	.	Name=PF3D7_1239200-DsL_PF3D7_1308300-;Alias=;ID=PF3D7_1239200-DsL-10-PF3D7_1308300;pvalue=0.0074;sequence=TCCACT;
PF3D7_1308300	fimo	nucleotide_motif	808	813	21.3	-	.	Name=PF3D7_1239200-DsL_PF3D7_1308300-;Alias=;ID=PF3D7_1239200-DsL-11-PF3D7_1308300;pvalue=0.00747;sequence=TCTTCC;
PF3D7_1308300	fimo	nucleotide_motif	62	67	20.1	-	.	Name=PF3D7_1239200-DsL_PF3D7_1308300-;Alias=;ID=PF3D7_1239200-DsL-12-PF3D7_1308300;pvalue=0.00983;sequence=TCAATA;
PF3D7_1308400	fimo	nucleotide_motif	321	326	27	-	.	Name=PF3D7_1239200-DsL_PF3D7_1308400-;Alias=;ID=PF3D7_1239200-DsL-1-PF3D7_1308400;pvalue=0.00201;sequence=ACTACA;
PF3D7_1308400	fimo	nucleotide_motif	136	141	23.5	+	.	Name=PF3D7_1239200-DsL_PF3D7_1308400+;Alias=;ID=PF3D7_1239200-DsL-2-PF3D7_1308400;pvalue=0.00451;sequence=TATACA;
PF3D7_1308400	fimo	nucleotide_motif	831	836	23.5	+	.	Name=PF3D7_1239200-DsL_PF3D7_1308400+;Alias=;ID=PF3D7_1239200-DsL-3-PF3D7_1308400;pvalue=0.00451;sequence=TATACA;
PF3D7_1308400	fimo	nucleotide_motif	743	748	23.2	+	.	Name=PF3D7_1239200-DsL_PF3D7_1308400+;Alias=;ID=PF3D7_1239200-DsL-4-PF3D7_1308400;pvalue=0.00475;sequence=TCCATA;
PF3D7_1308400	fimo	nucleotide_motif	755	760	22.3	-	.	Name=PF3D7_1239200-DsL_PF3D7_1308400-;Alias=;ID=PF3D7_1239200-DsL-5-PF3D7_1308400;pvalue=0.00587;sequence=TTTACA;
PF3D7_1308400	fimo	nucleotide_motif	333	338	20.1	+	.	Name=PF3D7_1239200-DsL_PF3D7_1308400+;Alias=;ID=PF3D7_1239200-DsL-6-PF3D7_1308400;pvalue=0.00983;sequence=TCAATA;
PF3D7_1308400	fimo	nucleotide_motif	4	9	20.1	+	.	Name=PF3D7_1239200-DsL_PF3D7_1308400+;Alias=;ID=PF3D7_1239200-DsL-7-PF3D7_1308400;pvalue=0.00988;sequence=TGGACA;
PF3D7_1308500	fimo	nucleotide_motif	17	22	38	-	.	Name=PF3D7_1239200-DsL_PF3D7_1308500-;Alias=;ID=PF3D7_1239200-DsL-1-PF3D7_1308500;pvalue=0.000157;sequence=TCTACA;
PF3D7_1308500	fimo	nucleotide_motif	794	799	38	-	.	Name=PF3D7_1239200-DsL_PF3D7_1308500-;Alias=;ID=PF3D7_1239200-DsL-2-PF3D7_1308500;pvalue=0.000157;sequence=TCTACA;
PF3D7_1308500	fimo	nucleotide_motif	442	447	27.8	+	.	Name=PF3D7_1239200-DsL_PF3D7_1308500+;Alias=;ID=PF3D7_1239200-DsL-3-PF3D7_1308500;pvalue=0.00166;sequence=TCTACT;
PF3D7_1308500	fimo	nucleotide_motif	695	700	27.3	-	.	Name=PF3D7_1239200-DsL_PF3D7_1308500-;Alias=;ID=PF3D7_1239200-DsL-4-PF3D7_1308500;pvalue=0.00185;sequence=TCAACA;
PF3D7_1308500	fimo	nucleotide_motif	777	782	27.3	-	.	Name=PF3D7_1239200-DsL_PF3D7_1308500-;Alias=;ID=PF3D7_1239200-DsL-5-PF3D7_1308500;pvalue=0.00185;sequence=TCAACA;
PF3D7_1308500	fimo	nucleotide_motif	901	906	26.2	-	.	Name=PF3D7_1239200-DsL_PF3D7_1308500-;Alias=;ID=PF3D7_1239200-DsL-6-PF3D7_1308500;pvalue=0.00238;sequence=CCTATA;
PF3D7_1308500	fimo	nucleotide_motif	450	455	23.5	+	.	Name=PF3D7_1239200-DsL_PF3D7_1308500+;Alias=;ID=PF3D7_1239200-DsL-7-PF3D7_1308500;pvalue=0.00451;sequence=TATACA;
PF3D7_1308500	fimo	nucleotide_motif	482	487	23.5	+	.	Name=PF3D7_1239200-DsL_PF3D7_1308500+;Alias=;ID=PF3D7_1239200-DsL-8-PF3D7_1308500;pvalue=0.00451;sequence=TATACA;
PF3D7_1308500	fimo	nucleotide_motif	494	499	23.5	+	.	Name=PF3D7_1239200-DsL_PF3D7_1308500+;Alias=;ID=PF3D7_1239200-DsL-9-PF3D7_1308500;pvalue=0.00451;sequence=TATACA;
PF3D7_1308500	fimo	nucleotide_motif	510	515	23.5	-	.	Name=PF3D7_1239200-DsL_PF3D7_1308500-;Alias=;ID=PF3D7_1239200-DsL-10-PF3D7_1308500;pvalue=0.00451;sequence=TATACA;
PF3D7_1308500	fimo	nucleotide_motif	537	542	23.5	-	.	Name=PF3D7_1239200-DsL_PF3D7_1308500-;Alias=;ID=PF3D7_1239200-DsL-11-PF3D7_1308500;pvalue=0.00451;sequence=TATACA;
PF3D7_1308500	fimo	nucleotide_motif	838	843	23.5	+	.	Name=PF3D7_1239200-DsL_PF3D7_1308500+;Alias=;ID=PF3D7_1239200-DsL-12-PF3D7_1308500;pvalue=0.00451;sequence=TATACA;
PF3D7_1308500	fimo	nucleotide_motif	921	926	23.5	-	.	Name=PF3D7_1239200-DsL_PF3D7_1308500-;Alias=;ID=PF3D7_1239200-DsL-13-PF3D7_1308500;pvalue=0.00451;sequence=TATACA;
PF3D7_1308500	fimo	nucleotide_motif	149	154	23.2	-	.	Name=PF3D7_1239200-DsL_PF3D7_1308500-;Alias=;ID=PF3D7_1239200-DsL-14-PF3D7_1308500;pvalue=0.00475;sequence=TCCATA;
PF3D7_1308500	fimo	nucleotide_motif	543	548	22.3	-	.	Name=PF3D7_1239200-DsL_PF3D7_1308500-;Alias=;ID=PF3D7_1239200-DsL-15-PF3D7_1308500;pvalue=0.00587;sequence=TTTACA;
PF3D7_1308500	fimo	nucleotide_motif	726	731	22.3	+	.	Name=PF3D7_1239200-DsL_PF3D7_1308500+;Alias=;ID=PF3D7_1239200-DsL-16-PF3D7_1308500;pvalue=0.00587;sequence=TTTACA;
PF3D7_1308500	fimo	nucleotide_motif	440	445	21.3	+	.	Name=PF3D7_1239200-DsL_PF3D7_1308500+;Alias=;ID=PF3D7_1239200-DsL-17-PF3D7_1308500;pvalue=0.0074;sequence=TCTCTA;
PF3D7_1308500	fimo	nucleotide_motif	466	471	21.2	+	.	Name=PF3D7_1239200-DsL_PF3D7_1308500+;Alias=;ID=PF3D7_1239200-DsL-18-PF3D7_1308500;pvalue=0.0075;sequence=CGTACA;
PF3D7_1308500	fimo	nucleotide_motif	803	808	20.6	+	.	Name=PF3D7_1239200-DsL_PF3D7_1308500+;Alias=;ID=PF3D7_1239200-DsL-19-PF3D7_1308500;pvalue=0.00873;sequence=TCAAGA;
PF3D7_1308500	fimo	nucleotide_motif	466	471	20.1	-	.	Name=PF3D7_1239200-DsL_PF3D7_1308500-;Alias=;ID=PF3D7_1239200-DsL-20-PF3D7_1308500;pvalue=0.00985;sequence=TGTACG;
PF3D7_1308500	fimo	nucleotide_motif	33	38	20	-	.	Name=PF3D7_1239200-DsL_PF3D7_1308500-;Alias=;ID=PF3D7_1239200-DsL-21-PF3D7_1308500;pvalue=0.0099;sequence=TGTACC;
PF3D7_1308500	fimo	nucleotide_motif	905	910	20	-	.	Name=PF3D7_1239200-DsL_PF3D7_1308500-;Alias=;ID=PF3D7_1239200-DsL-22-PF3D7_1308500;pvalue=0.0099;sequence=TGTACC;
PF3D7_1308600	fimo	nucleotide_motif	995	1000	36	-	.	Name=PF3D7_1239200-DsL_PF3D7_1308600-;Alias=;ID=PF3D7_1239200-DsL-1-PF3D7_1308600;pvalue=0.000253;sequence=TCTACC;
PF3D7_1308600	fimo	nucleotide_motif	308	313	28.3	+	.	Name=PF3D7_1239200-DsL_PF3D7_1308600+;Alias=;ID=PF3D7_1239200-DsL-2-PF3D7_1308600;pvalue=0.00148;sequence=TCTATA;
PF3D7_1308600	fimo	nucleotide_motif	748	753	28.3	+	.	Name=PF3D7_1239200-DsL_PF3D7_1308600+;Alias=;ID=PF3D7_1239200-DsL-3-PF3D7_1308600;pvalue=0.00148;sequence=TCTATA;
PF3D7_1308600	fimo	nucleotide_motif	107	112	28.2	+	.	Name=PF3D7_1239200-DsL_PF3D7_1308600+;Alias=;ID=PF3D7_1239200-DsL-4-PF3D7_1308600;pvalue=0.0015;sequence=TCCACA;
PF3D7_1308600	fimo	nucleotide_motif	172	177	27.3	-	.	Name=PF3D7_1239200-DsL_PF3D7_1308600-;Alias=;ID=PF3D7_1239200-DsL-5-PF3D7_1308600;pvalue=0.00185;sequence=TCAACA;
PF3D7_1308600	fimo	nucleotide_motif	710	715	27.3	+	.	Name=PF3D7_1239200-DsL_PF3D7_1308600+;Alias=;ID=PF3D7_1239200-DsL-6-PF3D7_1308600;pvalue=0.00185;sequence=TCAACA;
PF3D7_1308600	fimo	nucleotide_motif	773	778	27	+	.	Name=PF3D7_1239200-DsL_PF3D7_1308600+;Alias=;ID=PF3D7_1239200-DsL-7-PF3D7_1308600;pvalue=0.00201;sequence=ACTACA;
PF3D7_1308600	fimo	nucleotide_motif	915	920	26.6	-	.	Name=PF3D7_1239200-DsL_PF3D7_1308600-;Alias=;ID=PF3D7_1239200-DsL-8-PF3D7_1308600;pvalue=0.00218;sequence=TCTTCA;
PF3D7_1308600	fimo	nucleotide_motif	922	927	26.2	-	.	Name=PF3D7_1239200-DsL_PF3D7_1308600-;Alias=;ID=PF3D7_1239200-DsL-9-PF3D7_1308600;pvalue=0.00238;sequence=CCTATA;
PF3D7_1308600	fimo	nucleotide_motif	387	392	25.6	+	.	Name=PF3D7_1239200-DsL_PF3D7_1308600+;Alias=;ID=PF3D7_1239200-DsL-10-PF3D7_1308600;pvalue=0.00277;sequence=TCTATG;
PF3D7_1308600	fimo	nucleotide_motif	336	341	25.3	+	.	Name=PF3D7_1239200-DsL_PF3D7_1308600+;Alias=;ID=PF3D7_1239200-DsL-11-PF3D7_1308600;pvalue=0.00293;sequence=TCGATA;
PF3D7_1308600	fimo	nucleotide_motif	699	704	25.1	-	.	Name=PF3D7_1239200-DsL_PF3D7_1308600-;Alias=;ID=PF3D7_1239200-DsL-12-PF3D7_1308600;pvalue=0.00309;sequence=TCCACC;
PF3D7_1308600	fimo	nucleotide_motif	28	33	23.5	-	.	Name=PF3D7_1239200-DsL_PF3D7_1308600-;Alias=;ID=PF3D7_1239200-DsL-13-PF3D7_1308600;pvalue=0.00451;sequence=TATACA;
PF3D7_1308600	fimo	nucleotide_motif	513	518	23.5	-	.	Name=PF3D7_1239200-DsL_PF3D7_1308600-;Alias=;ID=PF3D7_1239200-DsL-14-PF3D7_1308600;pvalue=0.00451;sequence=TATACA;
PF3D7_1308600	fimo	nucleotide_motif	874	879	23.5	-	.	Name=PF3D7_1239200-DsL_PF3D7_1308600-;Alias=;ID=PF3D7_1239200-DsL-15-PF3D7_1308600;pvalue=0.00451;sequence=TATACA;
PF3D7_1308600	fimo	nucleotide_motif	269	274	23.2	+	.	Name=PF3D7_1239200-DsL_PF3D7_1308600+;Alias=;ID=PF3D7_1239200-DsL-16-PF3D7_1308600;pvalue=0.00475;sequence=TCCATA;
PF3D7_1308600	fimo	nucleotide_motif	437	442	23.2	+	.	Name=PF3D7_1239200-DsL_PF3D7_1308600+;Alias=;ID=PF3D7_1239200-DsL-17-PF3D7_1308600;pvalue=0.00475;sequence=TCCATA;
PF3D7_1308600	fimo	nucleotide_motif	770	775	23.2	+	.	Name=PF3D7_1239200-DsL_PF3D7_1308600+;Alias=;ID=PF3D7_1239200-DsL-18-PF3D7_1308600;pvalue=0.00477;sequence=GCTACT;
PF3D7_1308600	fimo	nucleotide_motif	85	90	22.3	+	.	Name=PF3D7_1239200-DsL_PF3D7_1308600+;Alias=;ID=PF3D7_1239200-DsL-19-PF3D7_1308600;pvalue=0.00587;sequence=TTTACA;
PF3D7_1308600	fimo	nucleotide_motif	194	199	22.3	+	.	Name=PF3D7_1239200-DsL_PF3D7_1308600+;Alias=;ID=PF3D7_1239200-DsL-20-PF3D7_1308600;pvalue=0.00587;sequence=TTTACA;
PF3D7_1308600	fimo	nucleotide_motif	218	223	22.3	-	.	Name=PF3D7_1239200-DsL_PF3D7_1308600-;Alias=;ID=PF3D7_1239200-DsL-21-PF3D7_1308600;pvalue=0.00587;sequence=TTTACA;
PF3D7_1308600	fimo	nucleotide_motif	92	97	21.3	+	.	Name=PF3D7_1239200-DsL_PF3D7_1308600+;Alias=;ID=PF3D7_1239200-DsL-22-PF3D7_1308600;pvalue=0.00745;sequence=TCGTCA;
PF3D7_1308600	fimo	nucleotide_motif	206	211	20.1	+	.	Name=PF3D7_1239200-DsL_PF3D7_1308600+;Alias=;ID=PF3D7_1239200-DsL-23-PF3D7_1308600;pvalue=0.00983;sequence=TCAATA;
PF3D7_1308600	fimo	nucleotide_motif	559	564	20.1	-	.	Name=PF3D7_1239200-DsL_PF3D7_1308600-;Alias=;ID=PF3D7_1239200-DsL-24-PF3D7_1308600;pvalue=0.00983;sequence=TCAATA;
PF3D7_1308600	fimo	nucleotide_motif	927	932	20.1	-	.	Name=PF3D7_1239200-DsL_PF3D7_1308600-;Alias=;ID=PF3D7_1239200-DsL-25-PF3D7_1308600;pvalue=0.00983;sequence=CCTATC;
PF3D7_1308700	fimo	nucleotide_motif	376	381	36	+	.	Name=PF3D7_1239200-DsL_PF3D7_1308700+;Alias=;ID=PF3D7_1239200-DsL-1-PF3D7_1308700;pvalue=0.000253;sequence=TCTACC;
PF3D7_1308700	fimo	nucleotide_motif	623	628	28.3	-	.	Name=PF3D7_1239200-DsL_PF3D7_1308700-;Alias=;ID=PF3D7_1239200-DsL-2-PF3D7_1308700;pvalue=0.00148;sequence=TCTATA;
PF3D7_1308700	fimo	nucleotide_motif	661	666	27.3	-	.	Name=PF3D7_1239200-DsL_PF3D7_1308700-;Alias=;ID=PF3D7_1239200-DsL-3-PF3D7_1308700;pvalue=0.00185;sequence=TCAACA;
PF3D7_1308700	fimo	nucleotide_motif	598	603	27	-	.	Name=PF3D7_1239200-DsL_PF3D7_1308700-;Alias=;ID=PF3D7_1239200-DsL-4-PF3D7_1308700;pvalue=0.00201;sequence=ACTACA;
PF3D7_1308700	fimo	nucleotide_motif	456	461	26.6	+	.	Name=PF3D7_1239200-DsL_PF3D7_1308700+;Alias=;ID=PF3D7_1239200-DsL-5-PF3D7_1308700;pvalue=0.00218;sequence=TCTTCA;
PF3D7_1308700	fimo	nucleotide_motif	449	454	26.2	+	.	Name=PF3D7_1239200-DsL_PF3D7_1308700+;Alias=;ID=PF3D7_1239200-DsL-6-PF3D7_1308700;pvalue=0.00238;sequence=CCTATA;
PF3D7_1308700	fimo	nucleotide_motif	231	236	25.6	-	.	Name=PF3D7_1239200-DsL_PF3D7_1308700-;Alias=;ID=PF3D7_1239200-DsL-7-PF3D7_1308700;pvalue=0.00277;sequence=TCTATG;
PF3D7_1308700	fimo	nucleotide_motif	984	989	25.6	-	.	Name=PF3D7_1239200-DsL_PF3D7_1308700-;Alias=;ID=PF3D7_1239200-DsL-8-PF3D7_1308700;pvalue=0.00277;sequence=TCTATG;
PF3D7_1308700	fimo	nucleotide_motif	672	677	25.1	+	.	Name=PF3D7_1239200-DsL_PF3D7_1308700+;Alias=;ID=PF3D7_1239200-DsL-9-PF3D7_1308700;pvalue=0.00309;sequence=TCCACC;
PF3D7_1308700	fimo	nucleotide_motif	96	101	24.6	+	.	Name=PF3D7_1239200-DsL_PF3D7_1308700+;Alias=;ID=PF3D7_1239200-DsL-10-PF3D7_1308700;pvalue=0.00346;sequence=TCTGTA;
PF3D7_1308700	fimo	nucleotide_motif	227	232	23.5	+	.	Name=PF3D7_1239200-DsL_PF3D7_1308700+;Alias=;ID=PF3D7_1239200-DsL-11-PF3D7_1308700;pvalue=0.00451;sequence=TATACA;
PF3D7_1308700	fimo	nucleotide_motif	369	374	23.5	+	.	Name=PF3D7_1239200-DsL_PF3D7_1308700+;Alias=;ID=PF3D7_1239200-DsL-12-PF3D7_1308700;pvalue=0.00451;sequence=TATACA;
PF3D7_1308700	fimo	nucleotide_motif	497	502	23.5	+	.	Name=PF3D7_1239200-DsL_PF3D7_1308700+;Alias=;ID=PF3D7_1239200-DsL-13-PF3D7_1308700;pvalue=0.00451;sequence=TATACA;
PF3D7_1308700	fimo	nucleotide_motif	858	863	23.5	+	.	Name=PF3D7_1239200-DsL_PF3D7_1308700+;Alias=;ID=PF3D7_1239200-DsL-14-PF3D7_1308700;pvalue=0.00451;sequence=TATACA;
PF3D7_1308700	fimo	nucleotide_motif	934	939	23.2	-	.	Name=PF3D7_1239200-DsL_PF3D7_1308700-;Alias=;ID=PF3D7_1239200-DsL-15-PF3D7_1308700;pvalue=0.00475;sequence=TCCATA;
PF3D7_1308700	fimo	nucleotide_motif	601	606	23.2	-	.	Name=PF3D7_1239200-DsL_PF3D7_1308700-;Alias=;ID=PF3D7_1239200-DsL-16-PF3D7_1308700;pvalue=0.00477;sequence=GCTACT;
PF3D7_1308700	fimo	nucleotide_motif	290	295	20.6	-	.	Name=PF3D7_1239200-DsL_PF3D7_1308700-;Alias=;ID=PF3D7_1239200-DsL-17-PF3D7_1308700;pvalue=0.00873;sequence=TCAAGA;
PF3D7_1308700	fimo	nucleotide_motif	352	357	20.6	+	.	Name=PF3D7_1239200-DsL_PF3D7_1308700+;Alias=;ID=PF3D7_1239200-DsL-18-PF3D7_1308700;pvalue=0.00876;sequence=CCTATG;
PF3D7_1308700	fimo	nucleotide_motif	195	200	20.1	-	.	Name=PF3D7_1239200-DsL_PF3D7_1308700-;Alias=;ID=PF3D7_1239200-DsL-19-PF3D7_1308700;pvalue=0.00983;sequence=TCAATA;
PF3D7_1308700	fimo	nucleotide_motif	444	449	20.1	+	.	Name=PF3D7_1239200-DsL_PF3D7_1308700+;Alias=;ID=PF3D7_1239200-DsL-20-PF3D7_1308700;pvalue=0.00983;sequence=CCTATC;
PF3D7_1308700	fimo	nucleotide_motif	812	817	20.1	+	.	Name=PF3D7_1239200-DsL_PF3D7_1308700+;Alias=;ID=PF3D7_1239200-DsL-21-PF3D7_1308700;pvalue=0.00983;sequence=TCAATA;
PF3D7_1308800	fimo	nucleotide_motif	561	566	28.2	+	.	Name=PF3D7_1239200-DsL_PF3D7_1308800+;Alias=;ID=PF3D7_1239200-DsL-1-PF3D7_1308800;pvalue=0.0015;sequence=TCCACA;
PF3D7_1308800	fimo	nucleotide_motif	531	536	27.7	-	.	Name=PF3D7_1239200-DsL_PF3D7_1308800-;Alias=;ID=PF3D7_1239200-DsL-2-PF3D7_1308800;pvalue=0.00168;sequence=TCTCCA;
PF3D7_1308800	fimo	nucleotide_motif	603	608	25.9	+	.	Name=PF3D7_1239200-DsL_PF3D7_1308800+;Alias=;ID=PF3D7_1239200-DsL-3-PF3D7_1308800;pvalue=0.00254;sequence=TGTACA;
PF3D7_1308800	fimo	nucleotide_motif	603	608	25.9	-	.	Name=PF3D7_1239200-DsL_PF3D7_1308800-;Alias=;ID=PF3D7_1239200-DsL-4-PF3D7_1308800;pvalue=0.00254;sequence=TGTACA;
PF3D7_1308800	fimo	nucleotide_motif	237	242	23.5	-	.	Name=PF3D7_1239200-DsL_PF3D7_1308800-;Alias=;ID=PF3D7_1239200-DsL-5-PF3D7_1308800;pvalue=0.00451;sequence=TATACA;
PF3D7_1308800	fimo	nucleotide_motif	443	448	23.5	-	.	Name=PF3D7_1239200-DsL_PF3D7_1308800-;Alias=;ID=PF3D7_1239200-DsL-6-PF3D7_1308800;pvalue=0.00451;sequence=TATACA;
PF3D7_1308800	fimo	nucleotide_motif	627	632	23.5	-	.	Name=PF3D7_1239200-DsL_PF3D7_1308800-;Alias=;ID=PF3D7_1239200-DsL-7-PF3D7_1308800;pvalue=0.00451;sequence=TATACA;
PF3D7_1308800	fimo	nucleotide_motif	719	724	23.5	+	.	Name=PF3D7_1239200-DsL_PF3D7_1308800+;Alias=;ID=PF3D7_1239200-DsL-8-PF3D7_1308800;pvalue=0.00451;sequence=TATACA;
PF3D7_1308800	fimo	nucleotide_motif	810	815	23.5	-	.	Name=PF3D7_1239200-DsL_PF3D7_1308800-;Alias=;ID=PF3D7_1239200-DsL-9-PF3D7_1308800;pvalue=0.00451;sequence=TATACA;
PF3D7_1308800	fimo	nucleotide_motif	919	924	23.5	-	.	Name=PF3D7_1239200-DsL_PF3D7_1308800-;Alias=;ID=PF3D7_1239200-DsL-10-PF3D7_1308800;pvalue=0.00451;sequence=TATACA;
PF3D7_1308800	fimo	nucleotide_motif	988	993	23.5	-	.	Name=PF3D7_1239200-DsL_PF3D7_1308800-;Alias=;ID=PF3D7_1239200-DsL-11-PF3D7_1308800;pvalue=0.00451;sequence=TATACA;
PF3D7_1308800	fimo	nucleotide_motif	335	340	23.4	-	.	Name=PF3D7_1239200-DsL_PF3D7_1308800-;Alias=;ID=PF3D7_1239200-DsL-12-PF3D7_1308800;pvalue=0.00459;sequence=CCAACA;
PF3D7_1308800	fimo	nucleotide_motif	529	534	23.2	-	.	Name=PF3D7_1239200-DsL_PF3D7_1308800-;Alias=;ID=PF3D7_1239200-DsL-13-PF3D7_1308800;pvalue=0.00475;sequence=TCCATA;
PF3D7_1308800	fimo	nucleotide_motif	372	377	23.2	+	.	Name=PF3D7_1239200-DsL_PF3D7_1308800+;Alias=;ID=PF3D7_1239200-DsL-14-PF3D7_1308800;pvalue=0.0048;sequence=TCTGCT;
PF3D7_1308800	fimo	nucleotide_motif	180	185	22.3	-	.	Name=PF3D7_1239200-DsL_PF3D7_1308800-;Alias=;ID=PF3D7_1239200-DsL-15-PF3D7_1308800;pvalue=0.00587;sequence=TTTACA;
PF3D7_1308800	fimo	nucleotide_motif	289	294	22.3	-	.	Name=PF3D7_1239200-DsL_PF3D7_1308800-;Alias=;ID=PF3D7_1239200-DsL-16-PF3D7_1308800;pvalue=0.00587;sequence=TTTACA;
PF3D7_1308800	fimo	nucleotide_motif	942	947	22.3	-	.	Name=PF3D7_1239200-DsL_PF3D7_1308800-;Alias=;ID=PF3D7_1239200-DsL-17-PF3D7_1308800;pvalue=0.00589;sequence=CCTTCA;
PF3D7_1308800	fimo	nucleotide_motif	104	109	21.4	-	.	Name=PF3D7_1239200-DsL_PF3D7_1308800-;Alias=;ID=PF3D7_1239200-DsL-18-PF3D7_1308800;pvalue=0.00721;sequence=TCTATT;
PF3D7_1308800	fimo	nucleotide_motif	229	234	21.3	-	.	Name=PF3D7_1239200-DsL_PF3D7_1308800-;Alias=;ID=PF3D7_1239200-DsL-19-PF3D7_1308800;pvalue=0.0074;sequence=TCCACT;
PF3D7_1308800	fimo	nucleotide_motif	78	83	20.1	-	.	Name=PF3D7_1239200-DsL_PF3D7_1308800-;Alias=;ID=PF3D7_1239200-DsL-20-PF3D7_1308800;pvalue=0.00983;sequence=TCAATA;
PF3D7_1308900	fimo	nucleotide_motif	291	296	37.4	-	.	Name=PF3D7_1239200-DsL_PF3D7_1308900-;Alias=;ID=PF3D7_1239200-DsL-1-PF3D7_1308900;pvalue=0.000181;sequence=CCTACA;
PF3D7_1308900	fimo	nucleotide_motif	438	443	28.3	-	.	Name=PF3D7_1239200-DsL_PF3D7_1308900-;Alias=;ID=PF3D7_1239200-DsL-2-PF3D7_1308900;pvalue=0.00148;sequence=TCTATA;
PF3D7_1308900	fimo	nucleotide_motif	717	722	28.3	-	.	Name=PF3D7_1239200-DsL_PF3D7_1308900-;Alias=;ID=PF3D7_1239200-DsL-3-PF3D7_1308900;pvalue=0.00148;sequence=TCTATA;
PF3D7_1308900	fimo	nucleotide_motif	103	108	26.9	+	.	Name=PF3D7_1239200-DsL_PF3D7_1308900+;Alias=;ID=PF3D7_1239200-DsL-4-PF3D7_1308900;pvalue=0.00202;sequence=CCTGCA;
PF3D7_1308900	fimo	nucleotide_motif	964	969	26.6	-	.	Name=PF3D7_1239200-DsL_PF3D7_1308900-;Alias=;ID=PF3D7_1239200-DsL-5-PF3D7_1308900;pvalue=0.00218;sequence=TCTTCA;
PF3D7_1308900	fimo	nucleotide_motif	907	912	26.2	-	.	Name=PF3D7_1239200-DsL_PF3D7_1308900-;Alias=;ID=PF3D7_1239200-DsL-6-PF3D7_1308900;pvalue=0.00238;sequence=CCTATA;
PF3D7_1308900	fimo	nucleotide_motif	824	829	25.9	+	.	Name=PF3D7_1239200-DsL_PF3D7_1308900+;Alias=;ID=PF3D7_1239200-DsL-7-PF3D7_1308900;pvalue=0.00254;sequence=TGTACA;
PF3D7_1308900	fimo	nucleotide_motif	824	829	25.9	-	.	Name=PF3D7_1239200-DsL_PF3D7_1308900-;Alias=;ID=PF3D7_1239200-DsL-8-PF3D7_1308900;pvalue=0.00254;sequence=TGTACA;
PF3D7_1308900	fimo	nucleotide_motif	639	644	25.8	+	.	Name=PF3D7_1239200-DsL_PF3D7_1308900+;Alias=;ID=PF3D7_1239200-DsL-9-PF3D7_1308900;pvalue=0.00261;sequence=TCTAGC;
PF3D7_1308900	fimo	nucleotide_motif	639	644	25.1	-	.	Name=PF3D7_1239200-DsL_PF3D7_1308900-;Alias=;ID=PF3D7_1239200-DsL-10-PF3D7_1308900;pvalue=0.00312;sequence=GCTAGA;
PF3D7_1308900	fimo	nucleotide_motif	46	51	23.5	-	.	Name=PF3D7_1239200-DsL_PF3D7_1308900-;Alias=;ID=PF3D7_1239200-DsL-11-PF3D7_1308900;pvalue=0.00451;sequence=TATACA;
PF3D7_1308900	fimo	nucleotide_motif	66	71	23.5	-	.	Name=PF3D7_1239200-DsL_PF3D7_1308900-;Alias=;ID=PF3D7_1239200-DsL-12-PF3D7_1308900;pvalue=0.00451;sequence=TATACA;
PF3D7_1308900	fimo	nucleotide_motif	349	354	23.5	+	.	Name=PF3D7_1239200-DsL_PF3D7_1308900+;Alias=;ID=PF3D7_1239200-DsL-13-PF3D7_1308900;pvalue=0.00451;sequence=TATACA;
PF3D7_1308900	fimo	nucleotide_motif	386	391	23.5	+	.	Name=PF3D7_1239200-DsL_PF3D7_1308900+;Alias=;ID=PF3D7_1239200-DsL-14-PF3D7_1308900;pvalue=0.00451;sequence=TATACA;
PF3D7_1308900	fimo	nucleotide_motif	653	658	23.5	-	.	Name=PF3D7_1239200-DsL_PF3D7_1308900-;Alias=;ID=PF3D7_1239200-DsL-15-PF3D7_1308900;pvalue=0.00451;sequence=TATACA;
PF3D7_1308900	fimo	nucleotide_motif	715	720	23.5	-	.	Name=PF3D7_1239200-DsL_PF3D7_1308900-;Alias=;ID=PF3D7_1239200-DsL-16-PF3D7_1308900;pvalue=0.00451;sequence=TATACA;
PF3D7_1308900	fimo	nucleotide_motif	798	803	23.5	+	.	Name=PF3D7_1239200-DsL_PF3D7_1308900+;Alias=;ID=PF3D7_1239200-DsL-17-PF3D7_1308900;pvalue=0.00451;sequence=TATACA;
PF3D7_1308900	fimo	nucleotide_motif	777	782	23.2	+	.	Name=PF3D7_1239200-DsL_PF3D7_1308900+;Alias=;ID=PF3D7_1239200-DsL-18-PF3D7_1308900;pvalue=0.0048;sequence=TCTGCT;
PF3D7_1308900	fimo	nucleotide_motif	511	516	22.3	-	.	Name=PF3D7_1239200-DsL_PF3D7_1308900-;Alias=;ID=PF3D7_1239200-DsL-19-PF3D7_1308900;pvalue=0.00587;sequence=TTTACA;
PF3D7_1308900	fimo	nucleotide_motif	671	676	22.3	+	.	Name=PF3D7_1239200-DsL_PF3D7_1308900+;Alias=;ID=PF3D7_1239200-DsL-20-PF3D7_1308900;pvalue=0.00587;sequence=TTTACA;
PF3D7_1308900	fimo	nucleotide_motif	206	211	21.4	-	.	Name=PF3D7_1239200-DsL_PF3D7_1308900-;Alias=;ID=PF3D7_1239200-DsL-21-PF3D7_1308900;pvalue=0.00721;sequence=TCTATT;
PF3D7_1308900	fimo	nucleotide_motif	882	887	21.3	+	.	Name=PF3D7_1239200-DsL_PF3D7_1308900+;Alias=;ID=PF3D7_1239200-DsL-22-PF3D7_1308900;pvalue=0.00747;sequence=TCTTCC;
PF3D7_1308900	fimo	nucleotide_motif	432	437	20.7	+	.	Name=PF3D7_1239200-DsL_PF3D7_1308900+;Alias=;ID=PF3D7_1239200-DsL-23-PF3D7_1308900;pvalue=0.00854;sequence=TCTAAA;
PF3D7_1308900	fimo	nucleotide_motif	20	25	20.1	-	.	Name=PF3D7_1239200-DsL_PF3D7_1308900-;Alias=;ID=PF3D7_1239200-DsL-24-PF3D7_1308900;pvalue=0.00983;sequence=TCAATA;
PF3D7_1308900	fimo	nucleotide_motif	37	42	20.1	+	.	Name=PF3D7_1239200-DsL_PF3D7_1308900+;Alias=;ID=PF3D7_1239200-DsL-25-PF3D7_1308900;pvalue=0.00983;sequence=TCAATA;
PF3D7_1308900	fimo	nucleotide_motif	52	57	20.1	+	.	Name=PF3D7_1239200-DsL_PF3D7_1308900+;Alias=;ID=PF3D7_1239200-DsL-26-PF3D7_1308900;pvalue=0.00983;sequence=TCAATA;
PF3D7_1308900	fimo	nucleotide_motif	502	507	20.1	+	.	Name=PF3D7_1239200-DsL_PF3D7_1308900+;Alias=;ID=PF3D7_1239200-DsL-27-PF3D7_1308900;pvalue=0.00988;sequence=TGGACA;
PF3D7_1309000	fimo	nucleotide_motif	916	921	38	-	.	Name=PF3D7_1239200-DsL_PF3D7_1309000-;Alias=;ID=PF3D7_1239200-DsL-1-PF3D7_1309000;pvalue=0.000157;sequence=TCTACA;
PF3D7_1309000	fimo	nucleotide_motif	337	342	28.2	-	.	Name=PF3D7_1239200-DsL_PF3D7_1309000-;Alias=;ID=PF3D7_1239200-DsL-2-PF3D7_1309000;pvalue=0.0015;sequence=TCCACA;
PF3D7_1309000	fimo	nucleotide_motif	115	120	26.2	+	.	Name=PF3D7_1239200-DsL_PF3D7_1309000+;Alias=;ID=PF3D7_1239200-DsL-3-PF3D7_1309000;pvalue=0.00238;sequence=CCTATA;
PF3D7_1309000	fimo	nucleotide_motif	178	183	26.2	+	.	Name=PF3D7_1239200-DsL_PF3D7_1309000+;Alias=;ID=PF3D7_1239200-DsL-4-PF3D7_1309000;pvalue=0.00238;sequence=CCTATA;
PF3D7_1309000	fimo	nucleotide_motif	656	661	25.9	+	.	Name=PF3D7_1239200-DsL_PF3D7_1309000+;Alias=;ID=PF3D7_1239200-DsL-5-PF3D7_1309000;pvalue=0.00254;sequence=TGTACA;
PF3D7_1309000	fimo	nucleotide_motif	656	661	25.9	-	.	Name=PF3D7_1239200-DsL_PF3D7_1309000-;Alias=;ID=PF3D7_1239200-DsL-6-PF3D7_1309000;pvalue=0.00254;sequence=TGTACA;
PF3D7_1309000	fimo	nucleotide_motif	920	925	25.1	-	.	Name=PF3D7_1239200-DsL_PF3D7_1309000-;Alias=;ID=PF3D7_1239200-DsL-7-PF3D7_1309000;pvalue=0.00309;sequence=TCTATC;
PF3D7_1309000	fimo	nucleotide_motif	756	761	23.5	+	.	Name=PF3D7_1239200-DsL_PF3D7_1309000+;Alias=;ID=PF3D7_1239200-DsL-8-PF3D7_1309000;pvalue=0.00451;sequence=TATACA;
PF3D7_1309000	fimo	nucleotide_motif	869	874	23.5	-	.	Name=PF3D7_1239200-DsL_PF3D7_1309000-;Alias=;ID=PF3D7_1239200-DsL-9-PF3D7_1309000;pvalue=0.00451;sequence=TATACA;
PF3D7_1309000	fimo	nucleotide_motif	886	891	23.5	-	.	Name=PF3D7_1239200-DsL_PF3D7_1309000-;Alias=;ID=PF3D7_1239200-DsL-10-PF3D7_1309000;pvalue=0.00451;sequence=TATACA;
PF3D7_1309000	fimo	nucleotide_motif	974	979	23.5	-	.	Name=PF3D7_1239200-DsL_PF3D7_1309000-;Alias=;ID=PF3D7_1239200-DsL-11-PF3D7_1309000;pvalue=0.00451;sequence=TATACA;
PF3D7_1309000	fimo	nucleotide_motif	193	198	23.1	-	.	Name=PF3D7_1239200-DsL_PF3D7_1309000-;Alias=;ID=PF3D7_1239200-DsL-12-PF3D7_1309000;pvalue=0.00485;sequence=TCAACC;
PF3D7_1309000	fimo	nucleotide_motif	98	103	22.3	+	.	Name=PF3D7_1239200-DsL_PF3D7_1309000+;Alias=;ID=PF3D7_1239200-DsL-13-PF3D7_1309000;pvalue=0.00587;sequence=TTTACA;
PF3D7_1309000	fimo	nucleotide_motif	274	279	22.3	+	.	Name=PF3D7_1239200-DsL_PF3D7_1309000+;Alias=;ID=PF3D7_1239200-DsL-14-PF3D7_1309000;pvalue=0.00587;sequence=TTTACA;
PF3D7_1309000	fimo	nucleotide_motif	594	599	22.3	-	.	Name=PF3D7_1239200-DsL_PF3D7_1309000-;Alias=;ID=PF3D7_1239200-DsL-15-PF3D7_1309000;pvalue=0.00587;sequence=TTTACA;
PF3D7_1309000	fimo	nucleotide_motif	164	169	22.3	+	.	Name=PF3D7_1239200-DsL_PF3D7_1309000+;Alias=;ID=PF3D7_1239200-DsL-16-PF3D7_1309000;pvalue=0.00589;sequence=CCTTCA;
PF3D7_1309000	fimo	nucleotide_motif	494	499	21.4	-	.	Name=PF3D7_1239200-DsL_PF3D7_1309000-;Alias=;ID=PF3D7_1239200-DsL-17-PF3D7_1309000;pvalue=0.00721;sequence=TCTATT;
PF3D7_1309000	fimo	nucleotide_motif	577	582	21.3	-	.	Name=PF3D7_1239200-DsL_PF3D7_1309000-;Alias=;ID=PF3D7_1239200-DsL-18-PF3D7_1309000;pvalue=0.0074;sequence=TCTCTA;
PF3D7_1309000	fimo	nucleotide_motif	72	77	21.2	+	.	Name=PF3D7_1239200-DsL_PF3D7_1309000+;Alias=;ID=PF3D7_1239200-DsL-19-PF3D7_1309000;pvalue=0.0075;sequence=CGTACA;
PF3D7_1309000	fimo	nucleotide_motif	575	580	20.7	-	.	Name=PF3D7_1239200-DsL_PF3D7_1309000-;Alias=;ID=PF3D7_1239200-DsL-20-PF3D7_1309000;pvalue=0.00854;sequence=TCTAAA;
PF3D7_1309000	fimo	nucleotide_motif	72	77	20.1	-	.	Name=PF3D7_1239200-DsL_PF3D7_1309000-;Alias=;ID=PF3D7_1239200-DsL-21-PF3D7_1309000;pvalue=0.00985;sequence=TGTACG;
PF3D7_1309100	fimo	nucleotide_motif	60	65	26.2	-	.	Name=PF3D7_1239200-DsL_PF3D7_1309100-;Alias=;ID=PF3D7_1239200-DsL-1-PF3D7_1309100;pvalue=0.00238;sequence=CCTATA;
PF3D7_1309100	fimo	nucleotide_motif	667	672	23.5	+	.	Name=PF3D7_1239200-DsL_PF3D7_1309100+;Alias=;ID=PF3D7_1239200-DsL-2-PF3D7_1309100;pvalue=0.00451;sequence=TATACA;
PF3D7_1309100	fimo	nucleotide_motif	77	82	22.3	-	.	Name=PF3D7_1239200-DsL_PF3D7_1309100-;Alias=;ID=PF3D7_1239200-DsL-3-PF3D7_1309100;pvalue=0.00587;sequence=TTTACA;
PF3D7_1309100	fimo	nucleotide_motif	190	195	22.3	-	.	Name=PF3D7_1239200-DsL_PF3D7_1309100-;Alias=;ID=PF3D7_1239200-DsL-4-PF3D7_1309100;pvalue=0.00587;sequence=TTTACA;
PF3D7_1309100	fimo	nucleotide_motif	11	16	22.3	-	.	Name=PF3D7_1239200-DsL_PF3D7_1309100-;Alias=;ID=PF3D7_1239200-DsL-5-PF3D7_1309100;pvalue=0.00589;sequence=CCTTCA;
PF3D7_1309100	fimo	nucleotide_motif	103	108	21.2	-	.	Name=PF3D7_1239200-DsL_PF3D7_1309100-;Alias=;ID=PF3D7_1239200-DsL-6-PF3D7_1309100;pvalue=0.0075;sequence=CGTACA;
PF3D7_1309100	fimo	nucleotide_motif	297	302	20.1	-	.	Name=PF3D7_1239200-DsL_PF3D7_1309100-;Alias=;ID=PF3D7_1239200-DsL-7-PF3D7_1309100;pvalue=0.00983;sequence=TCAATA;
PF3D7_1309100	fimo	nucleotide_motif	575	580	20.1	+	.	Name=PF3D7_1239200-DsL_PF3D7_1309100+;Alias=;ID=PF3D7_1239200-DsL-8-PF3D7_1309100;pvalue=0.00983;sequence=TCAATA;
PF3D7_1309100	fimo	nucleotide_motif	103	108	20.1	+	.	Name=PF3D7_1239200-DsL_PF3D7_1309100+;Alias=;ID=PF3D7_1239200-DsL-9-PF3D7_1309100;pvalue=0.00985;sequence=TGTACG;
PF3D7_1309200	fimo	nucleotide_motif	870	875	37.4	-	.	Name=PF3D7_1239200-DsL_PF3D7_1309200-;Alias=;ID=PF3D7_1239200-DsL-1-PF3D7_1309200;pvalue=0.000181;sequence=CCTACA;
PF3D7_1309200	fimo	nucleotide_motif	590	595	27.8	+	.	Name=PF3D7_1239200-DsL_PF3D7_1309200+;Alias=;ID=PF3D7_1239200-DsL-2-PF3D7_1309200;pvalue=0.00166;sequence=TCTACT;
PF3D7_1309200	fimo	nucleotide_motif	776	781	25.9	+	.	Name=PF3D7_1239200-DsL_PF3D7_1309200+;Alias=;ID=PF3D7_1239200-DsL-3-PF3D7_1309200;pvalue=0.00254;sequence=TGTACA;
PF3D7_1309200	fimo	nucleotide_motif	776	781	25.9	-	.	Name=PF3D7_1239200-DsL_PF3D7_1309200-;Alias=;ID=PF3D7_1239200-DsL-4-PF3D7_1309200;pvalue=0.00254;sequence=TGTACA;
PF3D7_1309200	fimo	nucleotide_motif	603	608	24.6	+	.	Name=PF3D7_1239200-DsL_PF3D7_1309200+;Alias=;ID=PF3D7_1239200-DsL-5-PF3D7_1309200;pvalue=0.00346;sequence=TCTGTA;
PF3D7_1309200	fimo	nucleotide_motif	213	218	23.5	+	.	Name=PF3D7_1239200-DsL_PF3D7_1309200+;Alias=;ID=PF3D7_1239200-DsL-6-PF3D7_1309200;pvalue=0.00451;sequence=TATACA;
PF3D7_1309200	fimo	nucleotide_motif	211	216	23.5	-	.	Name=PF3D7_1239200-DsL_PF3D7_1309200-;Alias=;ID=PF3D7_1239200-DsL-7-PF3D7_1309200;pvalue=0.00451;sequence=TATACA;
PF3D7_1309200	fimo	nucleotide_motif	254	259	23.5	+	.	Name=PF3D7_1239200-DsL_PF3D7_1309200+;Alias=;ID=PF3D7_1239200-DsL-8-PF3D7_1309200;pvalue=0.00451;sequence=TATACA;
PF3D7_1309200	fimo	nucleotide_motif	478	483	23.5	-	.	Name=PF3D7_1239200-DsL_PF3D7_1309200-;Alias=;ID=PF3D7_1239200-DsL-9-PF3D7_1309200;pvalue=0.00451;sequence=TATACA;
PF3D7_1309200	fimo	nucleotide_motif	605	610	23.5	-	.	Name=PF3D7_1239200-DsL_PF3D7_1309200-;Alias=;ID=PF3D7_1239200-DsL-10-PF3D7_1309200;pvalue=0.00451;sequence=TATACA;
PF3D7_1309200	fimo	nucleotide_motif	817	822	23.5	+	.	Name=PF3D7_1239200-DsL_PF3D7_1309200+;Alias=;ID=PF3D7_1239200-DsL-11-PF3D7_1309200;pvalue=0.00451;sequence=TATACA;
PF3D7_1309200	fimo	nucleotide_motif	815	820	23.5	-	.	Name=PF3D7_1239200-DsL_PF3D7_1309200-;Alias=;ID=PF3D7_1239200-DsL-12-PF3D7_1309200;pvalue=0.00451;sequence=TATACA;
PF3D7_1309200	fimo	nucleotide_motif	260	265	23.4	-	.	Name=PF3D7_1239200-DsL_PF3D7_1309200-;Alias=;ID=PF3D7_1239200-DsL-13-PF3D7_1309200;pvalue=0.00454;sequence=TCTCCC;
PF3D7_1309200	fimo	nucleotide_motif	806	811	23.4	+	.	Name=PF3D7_1239200-DsL_PF3D7_1309200+;Alias=;ID=PF3D7_1239200-DsL-14-PF3D7_1309200;pvalue=0.00454;sequence=TCTCCC;
PF3D7_1309200	fimo	nucleotide_motif	56	61	23.4	+	.	Name=PF3D7_1239200-DsL_PF3D7_1309200+;Alias=;ID=PF3D7_1239200-DsL-15-PF3D7_1309200;pvalue=0.00459;sequence=CCAACA;
PF3D7_1309200	fimo	nucleotide_motif	355	360	23.2	+	.	Name=PF3D7_1239200-DsL_PF3D7_1309200+;Alias=;ID=PF3D7_1239200-DsL-16-PF3D7_1309200;pvalue=0.00475;sequence=TCCATA;
PF3D7_1309200	fimo	nucleotide_motif	26	31	22.3	-	.	Name=PF3D7_1239200-DsL_PF3D7_1309200-;Alias=;ID=PF3D7_1239200-DsL-17-PF3D7_1309200;pvalue=0.00587;sequence=TTTACA;
PF3D7_1309200	fimo	nucleotide_motif	77	82	22.3	-	.	Name=PF3D7_1239200-DsL_PF3D7_1309200-;Alias=;ID=PF3D7_1239200-DsL-18-PF3D7_1309200;pvalue=0.00587;sequence=TTTACA;
PF3D7_1309200	fimo	nucleotide_motif	941	946	21.4	+	.	Name=PF3D7_1239200-DsL_PF3D7_1309200+;Alias=;ID=PF3D7_1239200-DsL-19-PF3D7_1309200;pvalue=0.00721;sequence=TCTATT;
PF3D7_1309200	fimo	nucleotide_motif	980	985	21.3	+	.	Name=PF3D7_1239200-DsL_PF3D7_1309200+;Alias=;ID=PF3D7_1239200-DsL-20-PF3D7_1309200;pvalue=0.00747;sequence=TCTTCC;
PF3D7_1309200	fimo	nucleotide_motif	782	787	20.7	+	.	Name=PF3D7_1239200-DsL_PF3D7_1309200+;Alias=;ID=PF3D7_1239200-DsL-21-PF3D7_1309200;pvalue=0.00857;sequence=GCTTCA;
PF3D7_1309200	fimo	nucleotide_motif	725	730	20.6	-	.	Name=PF3D7_1239200-DsL_PF3D7_1309200-;Alias=;ID=PF3D7_1239200-DsL-22-PF3D7_1309200;pvalue=0.00873;sequence=TCAAGA;
PF3D7_1309300	fimo	nucleotide_motif	770	775	38	-	.	Name=PF3D7_1239200-DsL_PF3D7_1309300-;Alias=;ID=PF3D7_1239200-DsL-1-PF3D7_1309300;pvalue=0.000157;sequence=TCTACA;
PF3D7_1309300	fimo	nucleotide_motif	509	514	28.3	-	.	Name=PF3D7_1239200-DsL_PF3D7_1309300-;Alias=;ID=PF3D7_1239200-DsL-2-PF3D7_1309300;pvalue=0.00148;sequence=TCTATA;
PF3D7_1309300	fimo	nucleotide_motif	55	60	27.8	-	.	Name=PF3D7_1239200-DsL_PF3D7_1309300-;Alias=;ID=PF3D7_1239200-DsL-3-PF3D7_1309300;pvalue=0.00166;sequence=TCTACT;
PF3D7_1309300	fimo	nucleotide_motif	597	602	27.7	-	.	Name=PF3D7_1239200-DsL_PF3D7_1309300-;Alias=;ID=PF3D7_1239200-DsL-4-PF3D7_1309300;pvalue=0.00168;sequence=TCTCCA;
PF3D7_1309300	fimo	nucleotide_motif	812	817	27.3	+	.	Name=PF3D7_1239200-DsL_PF3D7_1309300+;Alias=;ID=PF3D7_1239200-DsL-5-PF3D7_1309300;pvalue=0.00185;sequence=TCGACG;
PF3D7_1309300	fimo	nucleotide_motif	97	102	24.8	+	.	Name=PF3D7_1239200-DsL_PF3D7_1309300+;Alias=;ID=PF3D7_1239200-DsL-6-PF3D7_1309300;pvalue=0.00327;sequence=GCTATA;
PF3D7_1309300	fimo	nucleotide_motif	706	711	24.8	-	.	Name=PF3D7_1239200-DsL_PF3D7_1309300-;Alias=;ID=PF3D7_1239200-DsL-7-PF3D7_1309300;pvalue=0.00328;sequence=GCCACA;
PF3D7_1309300	fimo	nucleotide_motif	47	52	23.5	-	.	Name=PF3D7_1239200-DsL_PF3D7_1309300-;Alias=;ID=PF3D7_1239200-DsL-8-PF3D7_1309300;pvalue=0.00451;sequence=TATACA;
PF3D7_1309300	fimo	nucleotide_motif	171	176	23.5	-	.	Name=PF3D7_1239200-DsL_PF3D7_1309300-;Alias=;ID=PF3D7_1239200-DsL-9-PF3D7_1309300;pvalue=0.00451;sequence=TATACA;
PF3D7_1309300	fimo	nucleotide_motif	484	489	23.5	+	.	Name=PF3D7_1239200-DsL_PF3D7_1309300+;Alias=;ID=PF3D7_1239200-DsL-10-PF3D7_1309300;pvalue=0.00451;sequence=TATACA;
PF3D7_1309300	fimo	nucleotide_motif	507	512	23.5	-	.	Name=PF3D7_1239200-DsL_PF3D7_1309300-;Alias=;ID=PF3D7_1239200-DsL-11-PF3D7_1309300;pvalue=0.00451;sequence=TATACA;
PF3D7_1309300	fimo	nucleotide_motif	822	827	23.5	+	.	Name=PF3D7_1239200-DsL_PF3D7_1309300+;Alias=;ID=PF3D7_1239200-DsL-12-PF3D7_1309300;pvalue=0.00451;sequence=TATACA;
PF3D7_1309300	fimo	nucleotide_motif	933	938	23.4	+	.	Name=PF3D7_1239200-DsL_PF3D7_1309300+;Alias=;ID=PF3D7_1239200-DsL-13-PF3D7_1309300;pvalue=0.00454;sequence=TCGCCA;
PF3D7_1309300	fimo	nucleotide_motif	595	600	23.2	-	.	Name=PF3D7_1239200-DsL_PF3D7_1309300-;Alias=;ID=PF3D7_1239200-DsL-14-PF3D7_1309300;pvalue=0.00475;sequence=TCCATA;
PF3D7_1309300	fimo	nucleotide_motif	710	715	22.3	+	.	Name=PF3D7_1239200-DsL_PF3D7_1309300+;Alias=;ID=PF3D7_1239200-DsL-15-PF3D7_1309300;pvalue=0.00592;sequence=GCAACA;
PF3D7_1309300	fimo	nucleotide_motif	456	461	21.4	-	.	Name=PF3D7_1239200-DsL_PF3D7_1309300-;Alias=;ID=PF3D7_1239200-DsL-16-PF3D7_1309300;pvalue=0.00721;sequence=TCTATT;
PF3D7_1309300	fimo	nucleotide_motif	719	724	21.4	-	.	Name=PF3D7_1239200-DsL_PF3D7_1309300-;Alias=;ID=PF3D7_1239200-DsL-17-PF3D7_1309300;pvalue=0.00721;sequence=TCTATT;
PF3D7_1309300	fimo	nucleotide_motif	877	882	21.4	+	.	Name=PF3D7_1239200-DsL_PF3D7_1309300+;Alias=;ID=PF3D7_1239200-DsL-18-PF3D7_1309300;pvalue=0.00721;sequence=TCTATT;
PF3D7_1309300	fimo	nucleotide_motif	976	981	21.4	+	.	Name=PF3D7_1239200-DsL_PF3D7_1309300+;Alias=;ID=PF3D7_1239200-DsL-19-PF3D7_1309300;pvalue=0.00721;sequence=TCTATT;
PF3D7_1309300	fimo	nucleotide_motif	315	320	21.3	-	.	Name=PF3D7_1239200-DsL_PF3D7_1309300-;Alias=;ID=PF3D7_1239200-DsL-20-PF3D7_1309300;pvalue=0.0074;sequence=TCTCTA;
PF3D7_1309300	fimo	nucleotide_motif	772	777	21.3	-	.	Name=PF3D7_1239200-DsL_PF3D7_1309300-;Alias=;ID=PF3D7_1239200-DsL-21-PF3D7_1309300;pvalue=0.0074;sequence=TCTCTA;
PF3D7_1309300	fimo	nucleotide_motif	809	814	21.3	+	.	Name=PF3D7_1239200-DsL_PF3D7_1309300+;Alias=;ID=PF3D7_1239200-DsL-22-PF3D7_1309300;pvalue=0.00742;sequence=TCTTCG;
PF3D7_1309300	fimo	nucleotide_motif	567	572	20.1	-	.	Name=PF3D7_1239200-DsL_PF3D7_1309300-;Alias=;ID=PF3D7_1239200-DsL-23-PF3D7_1309300;pvalue=0.00983;sequence=TCAATA;
PF3D7_1309400	fimo	nucleotide_motif	766	771	27.3	+	.	Name=PF3D7_1239200-DsL_PF3D7_1309400+;Alias=;ID=PF3D7_1239200-DsL-1-PF3D7_1309400;pvalue=0.00185;sequence=TCAACA;
PF3D7_1309400	fimo	nucleotide_motif	763	768	26.6	+	.	Name=PF3D7_1239200-DsL_PF3D7_1309400+;Alias=;ID=PF3D7_1239200-DsL-2-PF3D7_1309400;pvalue=0.00218;sequence=TCTTCA;
PF3D7_1309400	fimo	nucleotide_motif	992	997	26.6	+	.	Name=PF3D7_1239200-DsL_PF3D7_1309400+;Alias=;ID=PF3D7_1239200-DsL-3-PF3D7_1309400;pvalue=0.00218;sequence=TCTTCA;
PF3D7_1309400	fimo	nucleotide_motif	705	710	26.2	-	.	Name=PF3D7_1239200-DsL_PF3D7_1309400-;Alias=;ID=PF3D7_1239200-DsL-4-PF3D7_1309400;pvalue=0.00238;sequence=CCCACA;
PF3D7_1309400	fimo	nucleotide_motif	588	593	25.9	+	.	Name=PF3D7_1239200-DsL_PF3D7_1309400+;Alias=;ID=PF3D7_1239200-DsL-5-PF3D7_1309400;pvalue=0.00254;sequence=TGTACA;
PF3D7_1309400	fimo	nucleotide_motif	588	593	25.9	-	.	Name=PF3D7_1239200-DsL_PF3D7_1309400-;Alias=;ID=PF3D7_1239200-DsL-6-PF3D7_1309400;pvalue=0.00254;sequence=TGTACA;
PF3D7_1309400	fimo	nucleotide_motif	794	799	25.6	+	.	Name=PF3D7_1239200-DsL_PF3D7_1309400+;Alias=;ID=PF3D7_1239200-DsL-7-PF3D7_1309400;pvalue=0.00277;sequence=TCTATG;
PF3D7_1309400	fimo	nucleotide_motif	103	108	23.5	-	.	Name=PF3D7_1239200-DsL_PF3D7_1309400-;Alias=;ID=PF3D7_1239200-DsL-8-PF3D7_1309400;pvalue=0.00451;sequence=TATACA;
PF3D7_1309400	fimo	nucleotide_motif	284	289	23.5	+	.	Name=PF3D7_1239200-DsL_PF3D7_1309400+;Alias=;ID=PF3D7_1239200-DsL-9-PF3D7_1309400;pvalue=0.00451;sequence=TATACA;
PF3D7_1309400	fimo	nucleotide_motif	555	560	23.5	-	.	Name=PF3D7_1239200-DsL_PF3D7_1309400-;Alias=;ID=PF3D7_1239200-DsL-10-PF3D7_1309400;pvalue=0.00451;sequence=TATACA;
PF3D7_1309400	fimo	nucleotide_motif	611	616	23.5	+	.	Name=PF3D7_1239200-DsL_PF3D7_1309400+;Alias=;ID=PF3D7_1239200-DsL-11-PF3D7_1309400;pvalue=0.00451;sequence=TATACA;
PF3D7_1309400	fimo	nucleotide_motif	679	684	23.5	+	.	Name=PF3D7_1239200-DsL_PF3D7_1309400+;Alias=;ID=PF3D7_1239200-DsL-12-PF3D7_1309400;pvalue=0.00451;sequence=TATACA;
PF3D7_1309400	fimo	nucleotide_motif	733	738	23.5	-	.	Name=PF3D7_1239200-DsL_PF3D7_1309400-;Alias=;ID=PF3D7_1239200-DsL-13-PF3D7_1309400;pvalue=0.00451;sequence=TATACA;
PF3D7_1309400	fimo	nucleotide_motif	434	439	22.3	-	.	Name=PF3D7_1239200-DsL_PF3D7_1309400-;Alias=;ID=PF3D7_1239200-DsL-14-PF3D7_1309400;pvalue=0.00587;sequence=TTTACA;
PF3D7_1309400	fimo	nucleotide_motif	974	979	22.3	+	.	Name=PF3D7_1239200-DsL_PF3D7_1309400+;Alias=;ID=PF3D7_1239200-DsL-15-PF3D7_1309400;pvalue=0.00587;sequence=TTTACA;
PF3D7_1309400	fimo	nucleotide_motif	195	200	22.1	+	.	Name=PF3D7_1239200-DsL_PF3D7_1309400+;Alias=;ID=PF3D7_1239200-DsL-16-PF3D7_1309400;pvalue=0.00615;sequence=TCTAGT;
PF3D7_1309400	fimo	nucleotide_motif	264	269	21.4	+	.	Name=PF3D7_1239200-DsL_PF3D7_1309400+;Alias=;ID=PF3D7_1239200-DsL-17-PF3D7_1309400;pvalue=0.00721;sequence=TCTATT;
PF3D7_1309400	fimo	nucleotide_motif	656	661	21.4	+	.	Name=PF3D7_1239200-DsL_PF3D7_1309400+;Alias=;ID=PF3D7_1239200-DsL-18-PF3D7_1309400;pvalue=0.00721;sequence=TCTATT;
PF3D7_1309400	fimo	nucleotide_motif	788	793	20.7	+	.	Name=PF3D7_1239200-DsL_PF3D7_1309400+;Alias=;ID=PF3D7_1239200-DsL-19-PF3D7_1309400;pvalue=0.00854;sequence=TCTAAA;
PF3D7_1309400	fimo	nucleotide_motif	266	271	20.1	-	.	Name=PF3D7_1239200-DsL_PF3D7_1309400-;Alias=;ID=PF3D7_1239200-DsL-20-PF3D7_1309400;pvalue=0.00983;sequence=TCAATA;
PF3D7_1309500	fimo	nucleotide_motif	799	804	28.3	-	.	Name=PF3D7_1239200-DsL_PF3D7_1309500-;Alias=;ID=PF3D7_1239200-DsL-1-PF3D7_1309500;pvalue=0.00148;sequence=TCTATA;
PF3D7_1309500	fimo	nucleotide_motif	84	89	27.8	-	.	Name=PF3D7_1239200-DsL_PF3D7_1309500-;Alias=;ID=PF3D7_1239200-DsL-2-PF3D7_1309500;pvalue=0.00166;sequence=TCTACT;
PF3D7_1309500	fimo	nucleotide_motif	81	86	27	-	.	Name=PF3D7_1239200-DsL_PF3D7_1309500-;Alias=;ID=PF3D7_1239200-DsL-3-PF3D7_1309500;pvalue=0.00201;sequence=ACTACA;
PF3D7_1309500	fimo	nucleotide_motif	286	291	26.6	-	.	Name=PF3D7_1239200-DsL_PF3D7_1309500-;Alias=;ID=PF3D7_1239200-DsL-4-PF3D7_1309500;pvalue=0.00218;sequence=TCTTCA;
PF3D7_1309500	fimo	nucleotide_motif	355	360	26.6	-	.	Name=PF3D7_1239200-DsL_PF3D7_1309500-;Alias=;ID=PF3D7_1239200-DsL-5-PF3D7_1309500;pvalue=0.00218;sequence=TCTTCA;
PF3D7_1309500	fimo	nucleotide_motif	145	150	26.2	-	.	Name=PF3D7_1239200-DsL_PF3D7_1309500-;Alias=;ID=PF3D7_1239200-DsL-6-PF3D7_1309500;pvalue=0.00238;sequence=CCTATA;
PF3D7_1309500	fimo	nucleotide_motif	904	909	26.2	+	.	Name=PF3D7_1239200-DsL_PF3D7_1309500+;Alias=;ID=PF3D7_1239200-DsL-7-PF3D7_1309500;pvalue=0.00238;sequence=CCTATA;
PF3D7_1309500	fimo	nucleotide_motif	417	422	25.9	+	.	Name=PF3D7_1239200-DsL_PF3D7_1309500+;Alias=;ID=PF3D7_1239200-DsL-8-PF3D7_1309500;pvalue=0.00254;sequence=TGTACA;
PF3D7_1309500	fimo	nucleotide_motif	417	422	25.9	-	.	Name=PF3D7_1239200-DsL_PF3D7_1309500-;Alias=;ID=PF3D7_1239200-DsL-9-PF3D7_1309500;pvalue=0.00254;sequence=TGTACA;
PF3D7_1309500	fimo	nucleotide_motif	691	696	25.1	-	.	Name=PF3D7_1239200-DsL_PF3D7_1309500-;Alias=;ID=PF3D7_1239200-DsL-10-PF3D7_1309500;pvalue=0.00309;sequence=TCTATC;
PF3D7_1309500	fimo	nucleotide_motif	511	516	24.6	+	.	Name=PF3D7_1239200-DsL_PF3D7_1309500+;Alias=;ID=PF3D7_1239200-DsL-11-PF3D7_1309500;pvalue=0.00346;sequence=TCTGTA;
PF3D7_1309500	fimo	nucleotide_motif	91	96	23.5	+	.	Name=PF3D7_1239200-DsL_PF3D7_1309500+;Alias=;ID=PF3D7_1239200-DsL-12-PF3D7_1309500;pvalue=0.00451;sequence=TATACA;
PF3D7_1309500	fimo	nucleotide_motif	266	271	23.5	-	.	Name=PF3D7_1239200-DsL_PF3D7_1309500-;Alias=;ID=PF3D7_1239200-DsL-13-PF3D7_1309500;pvalue=0.00451;sequence=TATACA;
PF3D7_1309500	fimo	nucleotide_motif	279	284	23.5	+	.	Name=PF3D7_1239200-DsL_PF3D7_1309500+;Alias=;ID=PF3D7_1239200-DsL-14-PF3D7_1309500;pvalue=0.00451;sequence=TATACA;
PF3D7_1309500	fimo	nucleotide_motif	372	377	23.5	+	.	Name=PF3D7_1239200-DsL_PF3D7_1309500+;Alias=;ID=PF3D7_1239200-DsL-15-PF3D7_1309500;pvalue=0.00451;sequence=TATACA;
PF3D7_1309500	fimo	nucleotide_motif	410	415	23.5	-	.	Name=PF3D7_1239200-DsL_PF3D7_1309500-;Alias=;ID=PF3D7_1239200-DsL-16-PF3D7_1309500;pvalue=0.00451;sequence=TATACA;
PF3D7_1309500	fimo	nucleotide_motif	924	929	23.2	+	.	Name=PF3D7_1239200-DsL_PF3D7_1309500+;Alias=;ID=PF3D7_1239200-DsL-17-PF3D7_1309500;pvalue=0.00475;sequence=TCCATA;
PF3D7_1309500	fimo	nucleotide_motif	237	242	22.3	+	.	Name=PF3D7_1239200-DsL_PF3D7_1309500+;Alias=;ID=PF3D7_1239200-DsL-18-PF3D7_1309500;pvalue=0.00587;sequence=TTTACA;
PF3D7_1309500	fimo	nucleotide_motif	523	528	22.3	+	.	Name=PF3D7_1239200-DsL_PF3D7_1309500+;Alias=;ID=PF3D7_1239200-DsL-19-PF3D7_1309500;pvalue=0.00587;sequence=TTTACA;
PF3D7_1309500	fimo	nucleotide_motif	489	494	22.3	-	.	Name=PF3D7_1239200-DsL_PF3D7_1309500-;Alias=;ID=PF3D7_1239200-DsL-20-PF3D7_1309500;pvalue=0.00589;sequence=CCTTCA;
PF3D7_1309500	fimo	nucleotide_motif	200	205	21.4	-	.	Name=PF3D7_1239200-DsL_PF3D7_1309500-;Alias=;ID=PF3D7_1239200-DsL-21-PF3D7_1309500;pvalue=0.00721;sequence=TCTATT;
PF3D7_1309500	fimo	nucleotide_motif	687	692	21.4	-	.	Name=PF3D7_1239200-DsL_PF3D7_1309500-;Alias=;ID=PF3D7_1239200-DsL-22-PF3D7_1309500;pvalue=0.00721;sequence=TCTATT;
PF3D7_1309500	fimo	nucleotide_motif	693	698	21.3	-	.	Name=PF3D7_1239200-DsL_PF3D7_1309500-;Alias=;ID=PF3D7_1239200-DsL-23-PF3D7_1309500;pvalue=0.0074;sequence=TCTCTA;
PF3D7_1309500	fimo	nucleotide_motif	820	825	21.3	+	.	Name=PF3D7_1239200-DsL_PF3D7_1309500+;Alias=;ID=PF3D7_1239200-DsL-24-PF3D7_1309500;pvalue=0.0074;sequence=TCCCCA;
PF3D7_1309500	fimo	nucleotide_motif	826	831	20.1	-	.	Name=PF3D7_1239200-DsL_PF3D7_1309500-;Alias=;ID=PF3D7_1239200-DsL-25-PF3D7_1309500;pvalue=0.00983;sequence=TCAATA;
PF3D7_1309600	fimo	nucleotide_motif	708	713	27.8	+	.	Name=PF3D7_1239200-DsL_PF3D7_1309600+;Alias=;ID=PF3D7_1239200-DsL-1-PF3D7_1309600;pvalue=0.00166;sequence=TCTACT;
PF3D7_1309600	fimo	nucleotide_motif	711	716	27	+	.	Name=PF3D7_1239200-DsL_PF3D7_1309600+;Alias=;ID=PF3D7_1239200-DsL-2-PF3D7_1309600;pvalue=0.00201;sequence=ACTACA;
PF3D7_1309600	fimo	nucleotide_motif	437	442	26.6	+	.	Name=PF3D7_1239200-DsL_PF3D7_1309600+;Alias=;ID=PF3D7_1239200-DsL-3-PF3D7_1309600;pvalue=0.00218;sequence=TCTTCA;
PF3D7_1309600	fimo	nucleotide_motif	506	511	26.6	+	.	Name=PF3D7_1239200-DsL_PF3D7_1309600+;Alias=;ID=PF3D7_1239200-DsL-4-PF3D7_1309600;pvalue=0.00218;sequence=TCTTCA;
PF3D7_1309600	fimo	nucleotide_motif	647	652	26.2	+	.	Name=PF3D7_1239200-DsL_PF3D7_1309600+;Alias=;ID=PF3D7_1239200-DsL-5-PF3D7_1309600;pvalue=0.00238;sequence=CCTATA;
PF3D7_1309600	fimo	nucleotide_motif	375	380	25.9	+	.	Name=PF3D7_1239200-DsL_PF3D7_1309600+;Alias=;ID=PF3D7_1239200-DsL-6-PF3D7_1309600;pvalue=0.00254;sequence=TGTACA;
PF3D7_1309600	fimo	nucleotide_motif	375	380	25.9	-	.	Name=PF3D7_1239200-DsL_PF3D7_1309600-;Alias=;ID=PF3D7_1239200-DsL-7-PF3D7_1309600;pvalue=0.00254;sequence=TGTACA;
PF3D7_1309600	fimo	nucleotide_motif	857	862	25.6	+	.	Name=PF3D7_1239200-DsL_PF3D7_1309600+;Alias=;ID=PF3D7_1239200-DsL-8-PF3D7_1309600;pvalue=0.00277;sequence=TCTATG;
PF3D7_1309600	fimo	nucleotide_motif	101	106	25.1	+	.	Name=PF3D7_1239200-DsL_PF3D7_1309600+;Alias=;ID=PF3D7_1239200-DsL-9-PF3D7_1309600;pvalue=0.00309;sequence=TCTATC;
PF3D7_1309600	fimo	nucleotide_motif	281	286	24.6	-	.	Name=PF3D7_1239200-DsL_PF3D7_1309600-;Alias=;ID=PF3D7_1239200-DsL-10-PF3D7_1309600;pvalue=0.00346;sequence=TCTGTA;
PF3D7_1309600	fimo	nucleotide_motif	382	387	23.5	+	.	Name=PF3D7_1239200-DsL_PF3D7_1309600+;Alias=;ID=PF3D7_1239200-DsL-11-PF3D7_1309600;pvalue=0.00451;sequence=TATACA;
PF3D7_1309600	fimo	nucleotide_motif	420	425	23.5	-	.	Name=PF3D7_1239200-DsL_PF3D7_1309600-;Alias=;ID=PF3D7_1239200-DsL-12-PF3D7_1309600;pvalue=0.00451;sequence=TATACA;
PF3D7_1309600	fimo	nucleotide_motif	513	518	23.5	-	.	Name=PF3D7_1239200-DsL_PF3D7_1309600-;Alias=;ID=PF3D7_1239200-DsL-13-PF3D7_1309600;pvalue=0.00451;sequence=TATACA;
PF3D7_1309600	fimo	nucleotide_motif	526	531	23.5	+	.	Name=PF3D7_1239200-DsL_PF3D7_1309600+;Alias=;ID=PF3D7_1239200-DsL-14-PF3D7_1309600;pvalue=0.00451;sequence=TATACA;
PF3D7_1309600	fimo	nucleotide_motif	701	706	23.5	-	.	Name=PF3D7_1239200-DsL_PF3D7_1309600-;Alias=;ID=PF3D7_1239200-DsL-15-PF3D7_1309600;pvalue=0.00451;sequence=TATACA;
PF3D7_1309600	fimo	nucleotide_motif	820	825	23.5	+	.	Name=PF3D7_1239200-DsL_PF3D7_1309600+;Alias=;ID=PF3D7_1239200-DsL-16-PF3D7_1309600;pvalue=0.00451;sequence=TATACA;
PF3D7_1309600	fimo	nucleotide_motif	975	980	23.5	+	.	Name=PF3D7_1239200-DsL_PF3D7_1309600+;Alias=;ID=PF3D7_1239200-DsL-17-PF3D7_1309600;pvalue=0.00451;sequence=TATACA;
PF3D7_1309600	fimo	nucleotide_motif	888	893	23.4	+	.	Name=PF3D7_1239200-DsL_PF3D7_1309600+;Alias=;ID=PF3D7_1239200-DsL-18-PF3D7_1309600;pvalue=0.00454;sequence=TCGCCA;
PF3D7_1309600	fimo	nucleotide_motif	806	811	23.2	+	.	Name=PF3D7_1239200-DsL_PF3D7_1309600+;Alias=;ID=PF3D7_1239200-DsL-19-PF3D7_1309600;pvalue=0.00475;sequence=TCCATA;
PF3D7_1309600	fimo	nucleotide_motif	269	274	22.3	-	.	Name=PF3D7_1239200-DsL_PF3D7_1309600-;Alias=;ID=PF3D7_1239200-DsL-20-PF3D7_1309600;pvalue=0.00587;sequence=TTTACA;
PF3D7_1309600	fimo	nucleotide_motif	555	560	22.3	-	.	Name=PF3D7_1239200-DsL_PF3D7_1309600-;Alias=;ID=PF3D7_1239200-DsL-21-PF3D7_1309600;pvalue=0.00587;sequence=TTTACA;
PF3D7_1309600	fimo	nucleotide_motif	303	308	22.3	+	.	Name=PF3D7_1239200-DsL_PF3D7_1309600+;Alias=;ID=PF3D7_1239200-DsL-22-PF3D7_1309600;pvalue=0.00589;sequence=CCTTCA;
PF3D7_1309600	fimo	nucleotide_motif	105	110	21.4	+	.	Name=PF3D7_1239200-DsL_PF3D7_1309600+;Alias=;ID=PF3D7_1239200-DsL-23-PF3D7_1309600;pvalue=0.00721;sequence=TCTATT;
PF3D7_1309600	fimo	nucleotide_motif	592	597	21.4	+	.	Name=PF3D7_1239200-DsL_PF3D7_1309600+;Alias=;ID=PF3D7_1239200-DsL-24-PF3D7_1309600;pvalue=0.00721;sequence=TCTATT;
PF3D7_1309600	fimo	nucleotide_motif	947	952	21.4	-	.	Name=PF3D7_1239200-DsL_PF3D7_1309600-;Alias=;ID=PF3D7_1239200-DsL-25-PF3D7_1309600;pvalue=0.00721;sequence=TCTATT;
PF3D7_1309600	fimo	nucleotide_motif	99	104	21.3	+	.	Name=PF3D7_1239200-DsL_PF3D7_1309600+;Alias=;ID=PF3D7_1239200-DsL-26-PF3D7_1309600;pvalue=0.0074;sequence=TCTCTA;
PF3D7_1309700	fimo	nucleotide_motif	805	810	36	+	.	Name=PF3D7_1239200-DsL_PF3D7_1309700+;Alias=;ID=PF3D7_1239200-DsL-1-PF3D7_1309700;pvalue=0.000253;sequence=TCTACC;
PF3D7_1309700	fimo	nucleotide_motif	609	614	27.3	-	.	Name=PF3D7_1239200-DsL_PF3D7_1309700-;Alias=;ID=PF3D7_1239200-DsL-2-PF3D7_1309700;pvalue=0.00185;sequence=TCAACA;
PF3D7_1309700	fimo	nucleotide_motif	89	94	26.6	+	.	Name=PF3D7_1239200-DsL_PF3D7_1309700+;Alias=;ID=PF3D7_1239200-DsL-3-PF3D7_1309700;pvalue=0.00218;sequence=TCTTCA;
PF3D7_1309700	fimo	nucleotide_motif	809	814	26.2	+	.	Name=PF3D7_1239200-DsL_PF3D7_1309700+;Alias=;ID=PF3D7_1239200-DsL-4-PF3D7_1309700;pvalue=0.00238;sequence=CCTATA;
PF3D7_1309700	fimo	nucleotide_motif	67	72	25.9	+	.	Name=PF3D7_1239200-DsL_PF3D7_1309700+;Alias=;ID=PF3D7_1239200-DsL-5-PF3D7_1309700;pvalue=0.00254;sequence=TGTACA;
PF3D7_1309700	fimo	nucleotide_motif	67	72	25.9	-	.	Name=PF3D7_1239200-DsL_PF3D7_1309700-;Alias=;ID=PF3D7_1239200-DsL-6-PF3D7_1309700;pvalue=0.00254;sequence=TGTACA;
PF3D7_1309700	fimo	nucleotide_motif	628	633	25.9	+	.	Name=PF3D7_1239200-DsL_PF3D7_1309700+;Alias=;ID=PF3D7_1239200-DsL-7-PF3D7_1309700;pvalue=0.00254;sequence=TGTACA;
PF3D7_1309700	fimo	nucleotide_motif	628	633	25.9	-	.	Name=PF3D7_1239200-DsL_PF3D7_1309700-;Alias=;ID=PF3D7_1239200-DsL-8-PF3D7_1309700;pvalue=0.00254;sequence=TGTACA;
PF3D7_1309700	fimo	nucleotide_motif	546	551	25.3	+	.	Name=PF3D7_1239200-DsL_PF3D7_1309700+;Alias=;ID=PF3D7_1239200-DsL-9-PF3D7_1309700;pvalue=0.00293;sequence=TCGATA;
PF3D7_1309700	fimo	nucleotide_motif	58	63	24.6	-	.	Name=PF3D7_1239200-DsL_PF3D7_1309700-;Alias=;ID=PF3D7_1239200-DsL-10-PF3D7_1309700;pvalue=0.00346;sequence=TCTGTA;
PF3D7_1309700	fimo	nucleotide_motif	154	159	23.5	-	.	Name=PF3D7_1239200-DsL_PF3D7_1309700-;Alias=;ID=PF3D7_1239200-DsL-11-PF3D7_1309700;pvalue=0.00451;sequence=TATACA;
PF3D7_1309700	fimo	nucleotide_motif	166	171	23.5	-	.	Name=PF3D7_1239200-DsL_PF3D7_1309700-;Alias=;ID=PF3D7_1239200-DsL-12-PF3D7_1309700;pvalue=0.00451;sequence=TATACA;
PF3D7_1309700	fimo	nucleotide_motif	178	183	23.5	-	.	Name=PF3D7_1239200-DsL_PF3D7_1309700-;Alias=;ID=PF3D7_1239200-DsL-13-PF3D7_1309700;pvalue=0.00451;sequence=TATACA;
PF3D7_1309700	fimo	nucleotide_motif	29	34	22.3	-	.	Name=PF3D7_1239200-DsL_PF3D7_1309700-;Alias=;ID=PF3D7_1239200-DsL-14-PF3D7_1309700;pvalue=0.00587;sequence=TTTACA;
PF3D7_1309700	fimo	nucleotide_motif	232	237	22.3	+	.	Name=PF3D7_1239200-DsL_PF3D7_1309700+;Alias=;ID=PF3D7_1239200-DsL-15-PF3D7_1309700;pvalue=0.00589;sequence=CCTTCA;
PF3D7_1309700	fimo	nucleotide_motif	722	727	22.3	-	.	Name=PF3D7_1239200-DsL_PF3D7_1309700-;Alias=;ID=PF3D7_1239200-DsL-16-PF3D7_1309700;pvalue=0.00589;sequence=CCTTCA;
PF3D7_1309700	fimo	nucleotide_motif	571	576	21.3	+	.	Name=PF3D7_1239200-DsL_PF3D7_1309700+;Alias=;ID=PF3D7_1239200-DsL-17-PF3D7_1309700;pvalue=0.0074;sequence=TCCCCA;
PF3D7_1309700	fimo	nucleotide_motif	44	49	21.3	-	.	Name=PF3D7_1239200-DsL_PF3D7_1309700-;Alias=;ID=PF3D7_1239200-DsL-18-PF3D7_1309700;pvalue=0.00747;sequence=TCTTCC;
PF3D7_1309700	fimo	nucleotide_motif	881	886	21.3	+	.	Name=PF3D7_1239200-DsL_PF3D7_1309700+;Alias=;ID=PF3D7_1239200-DsL-19-PF3D7_1309700;pvalue=0.00747;sequence=TCTTCC;
PF3D7_1309700	fimo	nucleotide_motif	198	203	20.1	-	.	Name=PF3D7_1239200-DsL_PF3D7_1309700-;Alias=;ID=PF3D7_1239200-DsL-20-PF3D7_1309700;pvalue=0.00983;sequence=TCAATA;
PF3D7_1309800	fimo	nucleotide_motif	813	818	38	-	.	Name=PF3D7_1239200-DsL_PF3D7_1309800-;Alias=;ID=PF3D7_1239200-DsL-1-PF3D7_1309800;pvalue=0.000157;sequence=TCTACA;
PF3D7_1309800	fimo	nucleotide_motif	631	636	36	+	.	Name=PF3D7_1239200-DsL_PF3D7_1309800+;Alias=;ID=PF3D7_1239200-DsL-2-PF3D7_1309800;pvalue=0.000253;sequence=TCTACC;
PF3D7_1309800	fimo	nucleotide_motif	683	688	28.3	-	.	Name=PF3D7_1239200-DsL_PF3D7_1309800-;Alias=;ID=PF3D7_1239200-DsL-3-PF3D7_1309800;pvalue=0.00148;sequence=TCTATA;
PF3D7_1309800	fimo	nucleotide_motif	411	416	27.3	-	.	Name=PF3D7_1239200-DsL_PF3D7_1309800-;Alias=;ID=PF3D7_1239200-DsL-4-PF3D7_1309800;pvalue=0.00185;sequence=TCAACA;
PF3D7_1309800	fimo	nucleotide_motif	195	200	25.9	+	.	Name=PF3D7_1239200-DsL_PF3D7_1309800+;Alias=;ID=PF3D7_1239200-DsL-5-PF3D7_1309800;pvalue=0.00254;sequence=TGTACA;
PF3D7_1309800	fimo	nucleotide_motif	195	200	25.9	-	.	Name=PF3D7_1239200-DsL_PF3D7_1309800-;Alias=;ID=PF3D7_1239200-DsL-6-PF3D7_1309800;pvalue=0.00254;sequence=TGTACA;
PF3D7_1309800	fimo	nucleotide_motif	14	19	23.5	-	.	Name=PF3D7_1239200-DsL_PF3D7_1309800-;Alias=;ID=PF3D7_1239200-DsL-7-PF3D7_1309800;pvalue=0.00451;sequence=TATACA;
PF3D7_1309800	fimo	nucleotide_motif	602	607	23.5	+	.	Name=PF3D7_1239200-DsL_PF3D7_1309800+;Alias=;ID=PF3D7_1239200-DsL-8-PF3D7_1309800;pvalue=0.00451;sequence=TATACA;
PF3D7_1309800	fimo	nucleotide_motif	600	605	23.5	-	.	Name=PF3D7_1239200-DsL_PF3D7_1309800-;Alias=;ID=PF3D7_1239200-DsL-9-PF3D7_1309800;pvalue=0.00451;sequence=TATACA;
PF3D7_1309800	fimo	nucleotide_motif	246	251	23.4	+	.	Name=PF3D7_1239200-DsL_PF3D7_1309800+;Alias=;ID=PF3D7_1239200-DsL-10-PF3D7_1309800;pvalue=0.00454;sequence=TCTCCG;
PF3D7_1309800	fimo	nucleotide_motif	45	50	23.4	+	.	Name=PF3D7_1239200-DsL_PF3D7_1309800+;Alias=;ID=PF3D7_1239200-DsL-11-PF3D7_1309800;pvalue=0.00454;sequence=TCTCCC;
PF3D7_1309800	fimo	nucleotide_motif	329	334	23.2	-	.	Name=PF3D7_1239200-DsL_PF3D7_1309800-;Alias=;ID=PF3D7_1239200-DsL-12-PF3D7_1309800;pvalue=0.00475;sequence=TCCATA;
PF3D7_1309800	fimo	nucleotide_motif	459	464	22.3	-	.	Name=PF3D7_1239200-DsL_PF3D7_1309800-;Alias=;ID=PF3D7_1239200-DsL-13-PF3D7_1309800;pvalue=0.00587;sequence=TTTACA;
PF3D7_1309800	fimo	nucleotide_motif	123	128	22.3	+	.	Name=PF3D7_1239200-DsL_PF3D7_1309800+;Alias=;ID=PF3D7_1239200-DsL-14-PF3D7_1309800;pvalue=0.00589;sequence=CCTTCA;
PF3D7_1309800	fimo	nucleotide_motif	931	936	22.3	+	.	Name=PF3D7_1239200-DsL_PF3D7_1309800+;Alias=;ID=PF3D7_1239200-DsL-15-PF3D7_1309800;pvalue=0.00592;sequence=GCAACA;
PF3D7_1309800	fimo	nucleotide_motif	937	942	21.4	+	.	Name=PF3D7_1239200-DsL_PF3D7_1309800+;Alias=;ID=PF3D7_1239200-DsL-16-PF3D7_1309800;pvalue=0.00721;sequence=TCTATT;
PF3D7_1309800	fimo	nucleotide_motif	219	224	21.2	-	.	Name=PF3D7_1239200-DsL_PF3D7_1309800-;Alias=;ID=PF3D7_1239200-DsL-17-PF3D7_1309800;pvalue=0.0075;sequence=CGTACA;
PF3D7_1309800	fimo	nucleotide_motif	131	136	20.7	-	.	Name=PF3D7_1239200-DsL_PF3D7_1309800-;Alias=;ID=PF3D7_1239200-DsL-18-PF3D7_1309800;pvalue=0.00854;sequence=TCTAAA;
PF3D7_1309800	fimo	nucleotide_motif	219	224	20.1	+	.	Name=PF3D7_1239200-DsL_PF3D7_1309800+;Alias=;ID=PF3D7_1239200-DsL-19-PF3D7_1309800;pvalue=0.00985;sequence=TGTACG;
PF3D7_1309900	fimo	nucleotide_motif	418	423	38	+	.	Name=PF3D7_1239200-DsL_PF3D7_1309900+;Alias=;ID=PF3D7_1239200-DsL-1-PF3D7_1309900;pvalue=0.000157;sequence=TCTACA;
PF3D7_1309900	fimo	nucleotide_motif	600	605	36	-	.	Name=PF3D7_1239200-DsL_PF3D7_1309900-;Alias=;ID=PF3D7_1239200-DsL-2-PF3D7_1309900;pvalue=0.000253;sequence=TCTACC;
PF3D7_1309900	fimo	nucleotide_motif	548	553	28.3	+	.	Name=PF3D7_1239200-DsL_PF3D7_1309900+;Alias=;ID=PF3D7_1239200-DsL-3-PF3D7_1309900;pvalue=0.00148;sequence=TCTATA;
PF3D7_1309900	fimo	nucleotide_motif	94	99	27.3	+	.	Name=PF3D7_1239200-DsL_PF3D7_1309900+;Alias=;ID=PF3D7_1239200-DsL-4-PF3D7_1309900;pvalue=0.00185;sequence=TCAACA;
PF3D7_1309900	fimo	nucleotide_motif	820	825	27.3	+	.	Name=PF3D7_1239200-DsL_PF3D7_1309900+;Alias=;ID=PF3D7_1239200-DsL-5-PF3D7_1309900;pvalue=0.00185;sequence=TCAACA;
PF3D7_1309900	fimo	nucleotide_motif	229	234	26.6	+	.	Name=PF3D7_1239200-DsL_PF3D7_1309900+;Alias=;ID=PF3D7_1239200-DsL-6-PF3D7_1309900;pvalue=0.00218;sequence=TCTTCA;
PF3D7_1309900	fimo	nucleotide_motif	631	636	23.5	+	.	Name=PF3D7_1239200-DsL_PF3D7_1309900+;Alias=;ID=PF3D7_1239200-DsL-7-PF3D7_1309900;pvalue=0.00451;sequence=TATACA;
PF3D7_1309900	fimo	nucleotide_motif	629	634	23.5	-	.	Name=PF3D7_1239200-DsL_PF3D7_1309900-;Alias=;ID=PF3D7_1239200-DsL-8-PF3D7_1309900;pvalue=0.00451;sequence=TATACA;
PF3D7_1309900	fimo	nucleotide_motif	985	990	23.4	-	.	Name=PF3D7_1239200-DsL_PF3D7_1309900-;Alias=;ID=PF3D7_1239200-DsL-9-PF3D7_1309900;pvalue=0.00454;sequence=TCTCCG;
PF3D7_1309900	fimo	nucleotide_motif	902	907	23.2	+	.	Name=PF3D7_1239200-DsL_PF3D7_1309900+;Alias=;ID=PF3D7_1239200-DsL-10-PF3D7_1309900;pvalue=0.00475;sequence=TCCATA;
PF3D7_1309900	fimo	nucleotide_motif	189	194	22.3	-	.	Name=PF3D7_1239200-DsL_PF3D7_1309900-;Alias=;ID=PF3D7_1239200-DsL-11-PF3D7_1309900;pvalue=0.00587;sequence=TTTACA;
PF3D7_1309900	fimo	nucleotide_motif	772	777	22.3	+	.	Name=PF3D7_1239200-DsL_PF3D7_1309900+;Alias=;ID=PF3D7_1239200-DsL-12-PF3D7_1309900;pvalue=0.00587;sequence=TTTACA;
PF3D7_1309900	fimo	nucleotide_motif	300	305	22.3	-	.	Name=PF3D7_1239200-DsL_PF3D7_1309900-;Alias=;ID=PF3D7_1239200-DsL-13-PF3D7_1309900;pvalue=0.00592;sequence=GCAACA;
PF3D7_1309900	fimo	nucleotide_motif	215	220	21.4	+	.	Name=PF3D7_1239200-DsL_PF3D7_1309900+;Alias=;ID=PF3D7_1239200-DsL-14-PF3D7_1309900;pvalue=0.00721;sequence=TCTATT;
PF3D7_1309900	fimo	nucleotide_motif	294	299	21.4	-	.	Name=PF3D7_1239200-DsL_PF3D7_1309900-;Alias=;ID=PF3D7_1239200-DsL-15-PF3D7_1309900;pvalue=0.00721;sequence=TCTATT;
PF3D7_1309900	fimo	nucleotide_motif	49	54	21.3	-	.	Name=PF3D7_1239200-DsL_PF3D7_1309900-;Alias=;ID=PF3D7_1239200-DsL-16-PF3D7_1309900;pvalue=0.0074;sequence=TCCCCA;
PF3D7_1309900	fimo	nucleotide_motif	174	179	21.3	-	.	Name=PF3D7_1239200-DsL_PF3D7_1309900-;Alias=;ID=PF3D7_1239200-DsL-17-PF3D7_1309900;pvalue=0.00742;sequence=TCTTCG;
PF3D7_1309900	fimo	nucleotide_motif	149	154	20	+	.	Name=PF3D7_1239200-DsL_PF3D7_1309900+;Alias=;ID=PF3D7_1239200-DsL-18-PF3D7_1309900;pvalue=0.0099;sequence=TGTACC;
PF3D7_1310000	fimo	nucleotide_motif	51	56	28.3	+	.	Name=PF3D7_1239200-DsL_PF3D7_1310000+;Alias=;ID=PF3D7_1239200-DsL-1-PF3D7_1310000;pvalue=0.00148;sequence=TCTATA;
PF3D7_1310000	fimo	nucleotide_motif	916	921	27.8	-	.	Name=PF3D7_1239200-DsL_PF3D7_1310000-;Alias=;ID=PF3D7_1239200-DsL-2-PF3D7_1310000;pvalue=0.00166;sequence=TCTACT;
PF3D7_1310000	fimo	nucleotide_motif	960	965	26.6	-	.	Name=PF3D7_1239200-DsL_PF3D7_1310000-;Alias=;ID=PF3D7_1239200-DsL-3-PF3D7_1310000;pvalue=0.00218;sequence=TCTTCA;
PF3D7_1310000	fimo	nucleotide_motif	696	701	25.1	+	.	Name=PF3D7_1239200-DsL_PF3D7_1310000+;Alias=;ID=PF3D7_1239200-DsL-4-PF3D7_1310000;pvalue=0.00309;sequence=TCTATC;
PF3D7_1310000	fimo	nucleotide_motif	850	855	23.5	-	.	Name=PF3D7_1239200-DsL_PF3D7_1310000-;Alias=;ID=PF3D7_1239200-DsL-5-PF3D7_1310000;pvalue=0.00451;sequence=TATACA;
PF3D7_1310000	fimo	nucleotide_motif	926	931	23.5	+	.	Name=PF3D7_1239200-DsL_PF3D7_1310000+;Alias=;ID=PF3D7_1239200-DsL-6-PF3D7_1310000;pvalue=0.00451;sequence=TATACA;
PF3D7_1310000	fimo	nucleotide_motif	455	460	23.2	-	.	Name=PF3D7_1239200-DsL_PF3D7_1310000-;Alias=;ID=PF3D7_1239200-DsL-7-PF3D7_1310000;pvalue=0.00475;sequence=TCCATA;
PF3D7_1310000	fimo	nucleotide_motif	310	315	22.3	-	.	Name=PF3D7_1239200-DsL_PF3D7_1310000-;Alias=;ID=PF3D7_1239200-DsL-8-PF3D7_1310000;pvalue=0.00587;sequence=TTTACA;
PF3D7_1310000	fimo	nucleotide_motif	893	898	22.3	-	.	Name=PF3D7_1239200-DsL_PF3D7_1310000-;Alias=;ID=PF3D7_1239200-DsL-9-PF3D7_1310000;pvalue=0.00587;sequence=TTTACA;
PF3D7_1310000	fimo	nucleotide_motif	353	358	21.4	+	.	Name=PF3D7_1239200-DsL_PF3D7_1310000+;Alias=;ID=PF3D7_1239200-DsL-10-PF3D7_1310000;pvalue=0.00721;sequence=TCTATT;
PF3D7_1310000	fimo	nucleotide_motif	129	134	21.2	-	.	Name=PF3D7_1239200-DsL_PF3D7_1310000-;Alias=;ID=PF3D7_1239200-DsL-11-PF3D7_1310000;pvalue=0.0075;sequence=CGTACA;
PF3D7_1310000	fimo	nucleotide_motif	129	134	20.1	+	.	Name=PF3D7_1239200-DsL_PF3D7_1310000+;Alias=;ID=PF3D7_1239200-DsL-12-PF3D7_1310000;pvalue=0.00985;sequence=TGTACG;
PF3D7_1310100	fimo	nucleotide_motif	280	285	28.3	+	.	Name=PF3D7_1239200-DsL_PF3D7_1310100+;Alias=;ID=PF3D7_1239200-DsL-1-PF3D7_1310100;pvalue=0.00148;sequence=TCTATA;
PF3D7_1310100	fimo	nucleotide_motif	337	342	28.3	+	.	Name=PF3D7_1239200-DsL_PF3D7_1310100+;Alias=;ID=PF3D7_1239200-DsL-2-PF3D7_1310100;pvalue=0.00148;sequence=TCTATA;
PF3D7_1310100	fimo	nucleotide_motif	875	880	28.3	+	.	Name=PF3D7_1239200-DsL_PF3D7_1310100+;Alias=;ID=PF3D7_1239200-DsL-3-PF3D7_1310100;pvalue=0.00148;sequence=TCTATA;
PF3D7_1310100	fimo	nucleotide_motif	7	12	28.3	-	.	Name=PF3D7_1239200-DsL_PF3D7_1310100-;Alias=;ID=PF3D7_1239200-DsL-4-PF3D7_1310100;pvalue=0.00148;sequence=TCTATA;
PF3D7_1310100	fimo	nucleotide_motif	655	660	28.3	-	.	Name=PF3D7_1239200-DsL_PF3D7_1310100-;Alias=;ID=PF3D7_1239200-DsL-5-PF3D7_1310100;pvalue=0.00148;sequence=TCTATA;
PF3D7_1310100	fimo	nucleotide_motif	981	986	28.2	-	.	Name=PF3D7_1239200-DsL_PF3D7_1310100-;Alias=;ID=PF3D7_1239200-DsL-6-PF3D7_1310100;pvalue=0.0015;sequence=TCCACA;
PF3D7_1310100	fimo	nucleotide_motif	733	738	25.9	+	.	Name=PF3D7_1239200-DsL_PF3D7_1310100+;Alias=;ID=PF3D7_1239200-DsL-7-PF3D7_1310100;pvalue=0.00254;sequence=TGTACA;
PF3D7_1310100	fimo	nucleotide_motif	733	738	25.9	-	.	Name=PF3D7_1239200-DsL_PF3D7_1310100-;Alias=;ID=PF3D7_1239200-DsL-8-PF3D7_1310100;pvalue=0.00254;sequence=TGTACA;
PF3D7_1310100	fimo	nucleotide_motif	65	70	23.5	+	.	Name=PF3D7_1239200-DsL_PF3D7_1310100+;Alias=;ID=PF3D7_1239200-DsL-9-PF3D7_1310100;pvalue=0.00451;sequence=TATACA;
PF3D7_1310100	fimo	nucleotide_motif	357	362	23.5	+	.	Name=PF3D7_1239200-DsL_PF3D7_1310100+;Alias=;ID=PF3D7_1239200-DsL-10-PF3D7_1310100;pvalue=0.00451;sequence=TATACA;
PF3D7_1310100	fimo	nucleotide_motif	679	684	23.5	+	.	Name=PF3D7_1239200-DsL_PF3D7_1310100+;Alias=;ID=PF3D7_1239200-DsL-11-PF3D7_1310100;pvalue=0.00451;sequence=TATACA;
PF3D7_1310100	fimo	nucleotide_motif	224	229	22.1	+	.	Name=PF3D7_1239200-DsL_PF3D7_1310100+;Alias=;ID=PF3D7_1239200-DsL-12-PF3D7_1310100;pvalue=0.00617;sequence=TCAGCA;
PF3D7_1310100	fimo	nucleotide_motif	113	118	21.4	+	.	Name=PF3D7_1239200-DsL_PF3D7_1310100+;Alias=;ID=PF3D7_1239200-DsL-13-PF3D7_1310100;pvalue=0.00721;sequence=TCTATT;
PF3D7_1310100	fimo	nucleotide_motif	106	111	20.6	+	.	Name=PF3D7_1239200-DsL_PF3D7_1310100+;Alias=;ID=PF3D7_1239200-DsL-14-PF3D7_1310100;pvalue=0.00873;sequence=TCAAGA;
PF3D7_1310100	fimo	nucleotide_motif	154	159	20.1	+	.	Name=PF3D7_1239200-DsL_PF3D7_1310100+;Alias=;ID=PF3D7_1239200-DsL-15-PF3D7_1310100;pvalue=0.00983;sequence=TCAATA;
PF3D7_1310100	fimo	nucleotide_motif	265	270	20.1	+	.	Name=PF3D7_1239200-DsL_PF3D7_1310100+;Alias=;ID=PF3D7_1239200-DsL-16-PF3D7_1310100;pvalue=0.00983;sequence=TCAATA;
PF3D7_1310100	fimo	nucleotide_motif	745	750	20	+	.	Name=PF3D7_1239200-DsL_PF3D7_1310100+;Alias=;ID=PF3D7_1239200-DsL-17-PF3D7_1310100;pvalue=0.0099;sequence=TGTACC;
PF3D7_1310200	fimo	nucleotide_motif	753	758	38	+	.	Name=PF3D7_1239200-DsL_PF3D7_1310200+;Alias=;ID=PF3D7_1239200-DsL-1-PF3D7_1310200;pvalue=0.000157;sequence=TCTACA;
PF3D7_1310200	fimo	nucleotide_motif	485	490	36.4	-	.	Name=PF3D7_1239200-DsL_PF3D7_1310200-;Alias=;ID=PF3D7_1239200-DsL-2-PF3D7_1310200;pvalue=0.000229;sequence=TCGACA;
PF3D7_1310200	fimo	nucleotide_motif	512	517	36.4	+	.	Name=PF3D7_1239200-DsL_PF3D7_1310200+;Alias=;ID=PF3D7_1239200-DsL-3-PF3D7_1310200;pvalue=0.000229;sequence=TCGACA;
PF3D7_1310200	fimo	nucleotide_motif	828	833	35.2	+	.	Name=PF3D7_1239200-DsL_PF3D7_1310200+;Alias=;ID=PF3D7_1239200-DsL-4-PF3D7_1310200;pvalue=0.000302;sequence=TCTGCA;
PF3D7_1310200	fimo	nucleotide_motif	92	97	28.3	+	.	Name=PF3D7_1239200-DsL_PF3D7_1310200+;Alias=;ID=PF3D7_1239200-DsL-5-PF3D7_1310200;pvalue=0.00148;sequence=TCTATA;
PF3D7_1310200	fimo	nucleotide_motif	578	583	28.3	+	.	Name=PF3D7_1239200-DsL_PF3D7_1310200+;Alias=;ID=PF3D7_1239200-DsL-6-PF3D7_1310200;pvalue=0.00148;sequence=TCTATA;
PF3D7_1310200	fimo	nucleotide_motif	20	25	28.3	-	.	Name=PF3D7_1239200-DsL_PF3D7_1310200-;Alias=;ID=PF3D7_1239200-DsL-7-PF3D7_1310200;pvalue=0.00148;sequence=TCTATA;
PF3D7_1310200	fimo	nucleotide_motif	631	636	28.3	-	.	Name=PF3D7_1239200-DsL_PF3D7_1310200-;Alias=;ID=PF3D7_1239200-DsL-8-PF3D7_1310200;pvalue=0.00148;sequence=TCTATA;
PF3D7_1310200	fimo	nucleotide_motif	818	823	26.2	-	.	Name=PF3D7_1239200-DsL_PF3D7_1310200-;Alias=;ID=PF3D7_1239200-DsL-9-PF3D7_1310200;pvalue=0.00238;sequence=CCCACA;
PF3D7_1310200	fimo	nucleotide_motif	67	72	25.3	-	.	Name=PF3D7_1239200-DsL_PF3D7_1310200-;Alias=;ID=PF3D7_1239200-DsL-10-PF3D7_1310200;pvalue=0.00293;sequence=TCGATA;
PF3D7_1310200	fimo	nucleotide_motif	946	951	24.8	+	.	Name=PF3D7_1239200-DsL_PF3D7_1310200+;Alias=;ID=PF3D7_1239200-DsL-11-PF3D7_1310200;pvalue=0.00328;sequence=GCCACA;
PF3D7_1310200	fimo	nucleotide_motif	181	186	23.5	+	.	Name=PF3D7_1239200-DsL_PF3D7_1310200+;Alias=;ID=PF3D7_1239200-DsL-12-PF3D7_1310200;pvalue=0.00451;sequence=TATACA;
PF3D7_1310200	fimo	nucleotide_motif	794	799	23.5	-	.	Name=PF3D7_1239200-DsL_PF3D7_1310200-;Alias=;ID=PF3D7_1239200-DsL-13-PF3D7_1310200;pvalue=0.00451;sequence=TATACA;
PF3D7_1310200	fimo	nucleotide_motif	239	244	23.2	+	.	Name=PF3D7_1239200-DsL_PF3D7_1310200+;Alias=;ID=PF3D7_1239200-DsL-14-PF3D7_1310200;pvalue=0.00475;sequence=TCCATA;
PF3D7_1310200	fimo	nucleotide_motif	39	44	23.2	+	.	Name=PF3D7_1239200-DsL_PF3D7_1310200+;Alias=;ID=PF3D7_1239200-DsL-15-PF3D7_1310200;pvalue=0.00483;sequence=TCAACG;
PF3D7_1310200	fimo	nucleotide_motif	618	623	23.2	+	.	Name=PF3D7_1239200-DsL_PF3D7_1310200+;Alias=;ID=PF3D7_1239200-DsL-16-PF3D7_1310200;pvalue=0.00483;sequence=TCAACG;
PF3D7_1310200	fimo	nucleotide_motif	3	8	23.1	+	.	Name=PF3D7_1239200-DsL_PF3D7_1310200+;Alias=;ID=PF3D7_1239200-DsL-17-PF3D7_1310200;pvalue=0.00485;sequence=TCAACC;
PF3D7_1310200	fimo	nucleotide_motif	432	437	22.3	+	.	Name=PF3D7_1239200-DsL_PF3D7_1310200+;Alias=;ID=PF3D7_1239200-DsL-18-PF3D7_1310200;pvalue=0.00587;sequence=TTTACA;
PF3D7_1310200	fimo	nucleotide_motif	187	192	21.4	-	.	Name=PF3D7_1239200-DsL_PF3D7_1310200-;Alias=;ID=PF3D7_1239200-DsL-19-PF3D7_1310200;pvalue=0.00721;sequence=TCTATT;
PF3D7_1310200	fimo	nucleotide_motif	676	681	21.4	-	.	Name=PF3D7_1239200-DsL_PF3D7_1310200-;Alias=;ID=PF3D7_1239200-DsL-20-PF3D7_1310200;pvalue=0.00721;sequence=TCTATT;
PF3D7_1310200	fimo	nucleotide_motif	576	581	21.3	+	.	Name=PF3D7_1239200-DsL_PF3D7_1310200+;Alias=;ID=PF3D7_1239200-DsL-21-PF3D7_1310200;pvalue=0.0074;sequence=TCTCTA;
PF3D7_1310200	fimo	nucleotide_motif	820	825	21.3	-	.	Name=PF3D7_1239200-DsL_PF3D7_1310200-;Alias=;ID=PF3D7_1239200-DsL-22-PF3D7_1310200;pvalue=0.0074;sequence=TCCCCA;
PF3D7_1310200	fimo	nucleotide_motif	197	202	21.3	-	.	Name=PF3D7_1239200-DsL_PF3D7_1310200-;Alias=;ID=PF3D7_1239200-DsL-23-PF3D7_1310200;pvalue=0.00742;sequence=TCTTCG;
PF3D7_1310200	fimo	nucleotide_motif	873	878	20.7	+	.	Name=PF3D7_1239200-DsL_PF3D7_1310200+;Alias=;ID=PF3D7_1239200-DsL-24-PF3D7_1310200;pvalue=0.00854;sequence=TCTAAA;
PF3D7_1310200	fimo	nucleotide_motif	994	999	20.7	-	.	Name=PF3D7_1239200-DsL_PF3D7_1310200-;Alias=;ID=PF3D7_1239200-DsL-25-PF3D7_1310200;pvalue=0.00854;sequence=TCTAAA;
PF3D7_1310200	fimo	nucleotide_motif	174	179	20.1	+	.	Name=PF3D7_1239200-DsL_PF3D7_1310200+;Alias=;ID=PF3D7_1239200-DsL-26-PF3D7_1310200;pvalue=0.00983;sequence=TCAATA;
PF3D7_1310200	fimo	nucleotide_motif	865	870	20	-	.	Name=PF3D7_1239200-DsL_PF3D7_1310200-;Alias=;ID=PF3D7_1239200-DsL-27-PF3D7_1310200;pvalue=0.0099;sequence=TGTACC;
PF3D7_1310200	fimo	nucleotide_motif	344	349	20	+	.	Name=PF3D7_1239200-DsL_PF3D7_1310200+;Alias=;ID=PF3D7_1239200-DsL-28-PF3D7_1310200;pvalue=0.0099;sequence=TCGAGG;
PF3D7_1310300	fimo	nucleotide_motif	156	161	38	-	.	Name=PF3D7_1239200-DsL_PF3D7_1310300-;Alias=;ID=PF3D7_1239200-DsL-1-PF3D7_1310300;pvalue=0.000157;sequence=TCTACA;
PF3D7_1310300	fimo	nucleotide_motif	857	862	28.3	-	.	Name=PF3D7_1239200-DsL_PF3D7_1310300-;Alias=;ID=PF3D7_1239200-DsL-2-PF3D7_1310300;pvalue=0.00148;sequence=TCTATA;
PF3D7_1310300	fimo	nucleotide_motif	457	462	26.6	-	.	Name=PF3D7_1239200-DsL_PF3D7_1310300-;Alias=;ID=PF3D7_1239200-DsL-3-PF3D7_1310300;pvalue=0.00218;sequence=TCTTCA;
PF3D7_1310300	fimo	nucleotide_motif	952	957	26.5	+	.	Name=PF3D7_1239200-DsL_PF3D7_1310300+;Alias=;ID=PF3D7_1239200-DsL-4-PF3D7_1310300;pvalue=0.00222;sequence=CCTAGA;
PF3D7_1310300	fimo	nucleotide_motif	952	957	25.9	-	.	Name=PF3D7_1239200-DsL_PF3D7_1310300-;Alias=;ID=PF3D7_1239200-DsL-5-PF3D7_1310300;pvalue=0.00257;sequence=TCTAGG;
PF3D7_1310300	fimo	nucleotide_motif	871	876	25.3	+	.	Name=PF3D7_1239200-DsL_PF3D7_1310300+;Alias=;ID=PF3D7_1239200-DsL-6-PF3D7_1310300;pvalue=0.00293;sequence=TCGATA;
PF3D7_1310300	fimo	nucleotide_motif	875	880	25.3	-	.	Name=PF3D7_1239200-DsL_PF3D7_1310300-;Alias=;ID=PF3D7_1239200-DsL-7-PF3D7_1310300;pvalue=0.00293;sequence=TCGATA;
PF3D7_1310300	fimo	nucleotide_motif	865	870	25.1	-	.	Name=PF3D7_1239200-DsL_PF3D7_1310300-;Alias=;ID=PF3D7_1239200-DsL-8-PF3D7_1310300;pvalue=0.00309;sequence=TCTATC;
PF3D7_1310300	fimo	nucleotide_motif	123	128	23.5	-	.	Name=PF3D7_1239200-DsL_PF3D7_1310300-;Alias=;ID=PF3D7_1239200-DsL-9-PF3D7_1310300;pvalue=0.00451;sequence=TATACA;
PF3D7_1310300	fimo	nucleotide_motif	505	510	23.5	-	.	Name=PF3D7_1239200-DsL_PF3D7_1310300-;Alias=;ID=PF3D7_1239200-DsL-10-PF3D7_1310300;pvalue=0.00451;sequence=TATACA;
PF3D7_1310300	fimo	nucleotide_motif	824	829	23.5	-	.	Name=PF3D7_1239200-DsL_PF3D7_1310300-;Alias=;ID=PF3D7_1239200-DsL-11-PF3D7_1310300;pvalue=0.00451;sequence=TATACA;
PF3D7_1310300	fimo	nucleotide_motif	888	893	23.5	-	.	Name=PF3D7_1239200-DsL_PF3D7_1310300-;Alias=;ID=PF3D7_1239200-DsL-12-PF3D7_1310300;pvalue=0.00451;sequence=TATACA;
PF3D7_1310300	fimo	nucleotide_motif	993	998	23.5	+	.	Name=PF3D7_1239200-DsL_PF3D7_1310300+;Alias=;ID=PF3D7_1239200-DsL-13-PF3D7_1310300;pvalue=0.00451;sequence=TATACA;
PF3D7_1310300	fimo	nucleotide_motif	601	606	22.3	-	.	Name=PF3D7_1239200-DsL_PF3D7_1310300-;Alias=;ID=PF3D7_1239200-DsL-14-PF3D7_1310300;pvalue=0.00587;sequence=TTTACA;
PF3D7_1310300	fimo	nucleotide_motif	138	143	21.4	-	.	Name=PF3D7_1239200-DsL_PF3D7_1310300-;Alias=;ID=PF3D7_1239200-DsL-15-PF3D7_1310300;pvalue=0.00721;sequence=TCTATT;
PF3D7_1310300	fimo	nucleotide_motif	372	377	21.4	+	.	Name=PF3D7_1239200-DsL_PF3D7_1310300+;Alias=;ID=PF3D7_1239200-DsL-16-PF3D7_1310300;pvalue=0.00721;sequence=TCTATT;
PF3D7_1310300	fimo	nucleotide_motif	550	555	21.4	+	.	Name=PF3D7_1239200-DsL_PF3D7_1310300+;Alias=;ID=PF3D7_1239200-DsL-17-PF3D7_1310300;pvalue=0.00721;sequence=TCTATT;
PF3D7_1310300	fimo	nucleotide_motif	634	639	21.4	-	.	Name=PF3D7_1239200-DsL_PF3D7_1310300-;Alias=;ID=PF3D7_1239200-DsL-18-PF3D7_1310300;pvalue=0.00721;sequence=TCTATT;
PF3D7_1310300	fimo	nucleotide_motif	548	553	21.3	+	.	Name=PF3D7_1239200-DsL_PF3D7_1310300+;Alias=;ID=PF3D7_1239200-DsL-19-PF3D7_1310300;pvalue=0.0074;sequence=TCTCTA;
PF3D7_1310300	fimo	nucleotide_motif	954	959	21.3	-	.	Name=PF3D7_1239200-DsL_PF3D7_1310300-;Alias=;ID=PF3D7_1239200-DsL-20-PF3D7_1310300;pvalue=0.0074;sequence=TCTCTA;
PF3D7_1310300	fimo	nucleotide_motif	704	709	21.2	-	.	Name=PF3D7_1239200-DsL_PF3D7_1310300-;Alias=;ID=PF3D7_1239200-DsL-21-PF3D7_1310300;pvalue=0.0075;sequence=CGTACA;
PF3D7_1310300	fimo	nucleotide_motif	684	689	20.7	+	.	Name=PF3D7_1239200-DsL_PF3D7_1310300+;Alias=;ID=PF3D7_1239200-DsL-22-PF3D7_1310300;pvalue=0.00854;sequence=CCTAGG;
PF3D7_1310300	fimo	nucleotide_motif	684	689	20.7	-	.	Name=PF3D7_1239200-DsL_PF3D7_1310300-;Alias=;ID=PF3D7_1239200-DsL-23-PF3D7_1310300;pvalue=0.00854;sequence=CCTAGG;
PF3D7_1310300	fimo	nucleotide_motif	113	118	20.6	-	.	Name=PF3D7_1239200-DsL_PF3D7_1310300-;Alias=;ID=PF3D7_1239200-DsL-24-PF3D7_1310300;pvalue=0.00873;sequence=TCAAGA;
PF3D7_1310300	fimo	nucleotide_motif	779	784	20.6	+	.	Name=PF3D7_1239200-DsL_PF3D7_1310300+;Alias=;ID=PF3D7_1239200-DsL-25-PF3D7_1310300;pvalue=0.00873;sequence=TCAAGA;
PF3D7_1310300	fimo	nucleotide_motif	704	709	20.1	+	.	Name=PF3D7_1239200-DsL_PF3D7_1310300+;Alias=;ID=PF3D7_1239200-DsL-26-PF3D7_1310300;pvalue=0.00985;sequence=TGTACG;
PF3D7_1310400	fimo	nucleotide_motif	858	863	38	+	.	Name=PF3D7_1239200-DsL_PF3D7_1310400+;Alias=;ID=PF3D7_1239200-DsL-1-PF3D7_1310400;pvalue=0.000157;sequence=TCTACA;
PF3D7_1310400	fimo	nucleotide_motif	148	153	37.4	+	.	Name=PF3D7_1239200-DsL_PF3D7_1310400+;Alias=;ID=PF3D7_1239200-DsL-2-PF3D7_1310400;pvalue=0.000181;sequence=CCTACA;
PF3D7_1310400	fimo	nucleotide_motif	92	97	28.3	+	.	Name=PF3D7_1239200-DsL_PF3D7_1310400+;Alias=;ID=PF3D7_1239200-DsL-3-PF3D7_1310400;pvalue=0.00148;sequence=TCTATA;
PF3D7_1310400	fimo	nucleotide_motif	241	246	28.3	-	.	Name=PF3D7_1239200-DsL_PF3D7_1310400-;Alias=;ID=PF3D7_1239200-DsL-4-PF3D7_1310400;pvalue=0.00148;sequence=TCTATA;
PF3D7_1310400	fimo	nucleotide_motif	816	821	28.3	-	.	Name=PF3D7_1239200-DsL_PF3D7_1310400-;Alias=;ID=PF3D7_1239200-DsL-5-PF3D7_1310400;pvalue=0.00148;sequence=TCTATA;
PF3D7_1310400	fimo	nucleotide_motif	182	187	28.2	-	.	Name=PF3D7_1239200-DsL_PF3D7_1310400-;Alias=;ID=PF3D7_1239200-DsL-6-PF3D7_1310400;pvalue=0.0015;sequence=TCCACA;
PF3D7_1310400	fimo	nucleotide_motif	405	410	28.2	-	.	Name=PF3D7_1239200-DsL_PF3D7_1310400-;Alias=;ID=PF3D7_1239200-DsL-7-PF3D7_1310400;pvalue=0.0015;sequence=TCCACA;
PF3D7_1310400	fimo	nucleotide_motif	531	536	27.3	-	.	Name=PF3D7_1239200-DsL_PF3D7_1310400-;Alias=;ID=PF3D7_1239200-DsL-8-PF3D7_1310400;pvalue=0.00185;sequence=TCAACA;
PF3D7_1310400	fimo	nucleotide_motif	561	566	27.3	-	.	Name=PF3D7_1239200-DsL_PF3D7_1310400-;Alias=;ID=PF3D7_1239200-DsL-9-PF3D7_1310400;pvalue=0.00185;sequence=TCAACA;
PF3D7_1310400	fimo	nucleotide_motif	629	634	26.5	-	.	Name=PF3D7_1239200-DsL_PF3D7_1310400-;Alias=;ID=PF3D7_1239200-DsL-10-PF3D7_1310400;pvalue=0.00222;sequence=CCTAGA;
PF3D7_1310400	fimo	nucleotide_motif	653	658	25.9	+	.	Name=PF3D7_1239200-DsL_PF3D7_1310400+;Alias=;ID=PF3D7_1239200-DsL-11-PF3D7_1310400;pvalue=0.00254;sequence=TGTACA;
PF3D7_1310400	fimo	nucleotide_motif	653	658	25.9	-	.	Name=PF3D7_1239200-DsL_PF3D7_1310400-;Alias=;ID=PF3D7_1239200-DsL-12-PF3D7_1310400;pvalue=0.00254;sequence=TGTACA;
PF3D7_1310400	fimo	nucleotide_motif	629	634	25.9	+	.	Name=PF3D7_1239200-DsL_PF3D7_1310400+;Alias=;ID=PF3D7_1239200-DsL-13-PF3D7_1310400;pvalue=0.00257;sequence=TCTAGG;
PF3D7_1310400	fimo	nucleotide_motif	801	806	23.5	-	.	Name=PF3D7_1239200-DsL_PF3D7_1310400-;Alias=;ID=PF3D7_1239200-DsL-14-PF3D7_1310400;pvalue=0.00451;sequence=TATACA;
PF3D7_1310400	fimo	nucleotide_motif	809	814	23.5	+	.	Name=PF3D7_1239200-DsL_PF3D7_1310400+;Alias=;ID=PF3D7_1239200-DsL-15-PF3D7_1310400;pvalue=0.00451;sequence=TATACA;
PF3D7_1310400	fimo	nucleotide_motif	807	812	23.5	-	.	Name=PF3D7_1239200-DsL_PF3D7_1310400-;Alias=;ID=PF3D7_1239200-DsL-16-PF3D7_1310400;pvalue=0.00451;sequence=TATACA;
PF3D7_1310400	fimo	nucleotide_motif	120	125	23.2	-	.	Name=PF3D7_1239200-DsL_PF3D7_1310400-;Alias=;ID=PF3D7_1239200-DsL-17-PF3D7_1310400;pvalue=0.00475;sequence=TCCATA;
PF3D7_1310400	fimo	nucleotide_motif	537	542	23.2	-	.	Name=PF3D7_1239200-DsL_PF3D7_1310400-;Alias=;ID=PF3D7_1239200-DsL-18-PF3D7_1310400;pvalue=0.0048;sequence=TCTGCT;
PF3D7_1310400	fimo	nucleotide_motif	234	239	22.3	-	.	Name=PF3D7_1239200-DsL_PF3D7_1310400-;Alias=;ID=PF3D7_1239200-DsL-19-PF3D7_1310400;pvalue=0.00587;sequence=TTTACA;
PF3D7_1310400	fimo	nucleotide_motif	913	918	22.3	+	.	Name=PF3D7_1239200-DsL_PF3D7_1310400+;Alias=;ID=PF3D7_1239200-DsL-20-PF3D7_1310400;pvalue=0.00587;sequence=TTTACA;
PF3D7_1310400	fimo	nucleotide_motif	132	137	21.4	-	.	Name=PF3D7_1239200-DsL_PF3D7_1310400-;Alias=;ID=PF3D7_1239200-DsL-21-PF3D7_1310400;pvalue=0.00721;sequence=TCTATT;
PF3D7_1310400	fimo	nucleotide_motif	436	441	21.4	-	.	Name=PF3D7_1239200-DsL_PF3D7_1310400-;Alias=;ID=PF3D7_1239200-DsL-22-PF3D7_1310400;pvalue=0.00721;sequence=TCTATT;
PF3D7_1310400	fimo	nucleotide_motif	326	331	20.7	+	.	Name=PF3D7_1239200-DsL_PF3D7_1310400+;Alias=;ID=PF3D7_1239200-DsL-23-PF3D7_1310400;pvalue=0.00854;sequence=TCTAAA;
PF3D7_1310400	fimo	nucleotide_motif	879	884	20.7	+	.	Name=PF3D7_1239200-DsL_PF3D7_1310400+;Alias=;ID=PF3D7_1239200-DsL-24-PF3D7_1310400;pvalue=0.00854;sequence=TCTAAA;
PF3D7_1310400	fimo	nucleotide_motif	534	539	20.7	-	.	Name=PF3D7_1239200-DsL_PF3D7_1310400-;Alias=;ID=PF3D7_1239200-DsL-25-PF3D7_1310400;pvalue=0.00857;sequence=GCTTCA;
PF3D7_1310400	fimo	nucleotide_motif	163	168	20.6	+	.	Name=PF3D7_1239200-DsL_PF3D7_1310400+;Alias=;ID=PF3D7_1239200-DsL-26-PF3D7_1310400;pvalue=0.00878;sequence=CCGATA;
PF3D7_1310400	fimo	nucleotide_motif	407	412	20.1	+	.	Name=PF3D7_1239200-DsL_PF3D7_1310400+;Alias=;ID=PF3D7_1239200-DsL-27-PF3D7_1310400;pvalue=0.00988;sequence=TGGACA;
PF3D7_1310400	fimo	nucleotide_motif	191	196	20	+	.	Name=PF3D7_1239200-DsL_PF3D7_1310400+;Alias=;ID=PF3D7_1239200-DsL-28-PF3D7_1310400;pvalue=0.0099;sequence=TGTACC;
PF3D7_1310500	fimo	nucleotide_motif	234	239	38	-	.	Name=PF3D7_1239200-DsL_PF3D7_1310500-;Alias=;ID=PF3D7_1239200-DsL-1-PF3D7_1310500;pvalue=0.000157;sequence=TCTACA;
PF3D7_1310500	fimo	nucleotide_motif	123	128	28.3	+	.	Name=PF3D7_1239200-DsL_PF3D7_1310500+;Alias=;ID=PF3D7_1239200-DsL-2-PF3D7_1310500;pvalue=0.00148;sequence=TCTATA;
PF3D7_1310500	fimo	nucleotide_motif	612	617	27.8	-	.	Name=PF3D7_1239200-DsL_PF3D7_1310500-;Alias=;ID=PF3D7_1239200-DsL-3-PF3D7_1310500;pvalue=0.00166;sequence=TCTACT;
PF3D7_1310500	fimo	nucleotide_motif	243	248	27	+	.	Name=PF3D7_1239200-DsL_PF3D7_1310500+;Alias=;ID=PF3D7_1239200-DsL-4-PF3D7_1310500;pvalue=0.00201;sequence=ACTACA;
PF3D7_1310500	fimo	nucleotide_motif	292	297	24.6	-	.	Name=PF3D7_1239200-DsL_PF3D7_1310500-;Alias=;ID=PF3D7_1239200-DsL-5-PF3D7_1310500;pvalue=0.00346;sequence=TCTGTA;
PF3D7_1310500	fimo	nucleotide_motif	201	206	23.5	+	.	Name=PF3D7_1239200-DsL_PF3D7_1310500+;Alias=;ID=PF3D7_1239200-DsL-6-PF3D7_1310500;pvalue=0.00451;sequence=TATACA;
PF3D7_1310500	fimo	nucleotide_motif	290	295	23.5	+	.	Name=PF3D7_1239200-DsL_PF3D7_1310500+;Alias=;ID=PF3D7_1239200-DsL-7-PF3D7_1310500;pvalue=0.00451;sequence=TATACA;
PF3D7_1310500	fimo	nucleotide_motif	424	429	23.5	+	.	Name=PF3D7_1239200-DsL_PF3D7_1310500+;Alias=;ID=PF3D7_1239200-DsL-8-PF3D7_1310500;pvalue=0.00451;sequence=TATACA;
PF3D7_1310500	fimo	nucleotide_motif	585	590	23.5	+	.	Name=PF3D7_1239200-DsL_PF3D7_1310500+;Alias=;ID=PF3D7_1239200-DsL-9-PF3D7_1310500;pvalue=0.00451;sequence=TATACA;
PF3D7_1310500	fimo	nucleotide_motif	344	349	22.3	-	.	Name=PF3D7_1239200-DsL_PF3D7_1310500-;Alias=;ID=PF3D7_1239200-DsL-10-PF3D7_1310500;pvalue=0.00587;sequence=TTTACA;
PF3D7_1310500	fimo	nucleotide_motif	797	802	22.3	-	.	Name=PF3D7_1239200-DsL_PF3D7_1310500-;Alias=;ID=PF3D7_1239200-DsL-11-PF3D7_1310500;pvalue=0.00587;sequence=TTTACA;
PF3D7_1310500	fimo	nucleotide_motif	103	108	22.2	-	.	Name=PF3D7_1239200-DsL_PF3D7_1310500-;Alias=;ID=PF3D7_1239200-DsL-12-PF3D7_1310500;pvalue=0.00597;sequence=ACGACA;
PF3D7_1310500	fimo	nucleotide_motif	505	510	22.1	+	.	Name=PF3D7_1239200-DsL_PF3D7_1310500+;Alias=;ID=PF3D7_1239200-DsL-13-PF3D7_1310500;pvalue=0.00615;sequence=TCTAGT;
PF3D7_1310500	fimo	nucleotide_motif	732	737	21.4	+	.	Name=PF3D7_1239200-DsL_PF3D7_1310500+;Alias=;ID=PF3D7_1239200-DsL-14-PF3D7_1310500;pvalue=0.00721;sequence=TCTATT;
PF3D7_1310500	fimo	nucleotide_motif	367	372	20.1	-	.	Name=PF3D7_1239200-DsL_PF3D7_1310500-;Alias=;ID=PF3D7_1239200-DsL-15-PF3D7_1310500;pvalue=0.00983;sequence=TCAATA;
PF3D7_1310500	fimo	nucleotide_motif	492	497	20.1	+	.	Name=PF3D7_1239200-DsL_PF3D7_1310500+;Alias=;ID=PF3D7_1239200-DsL-16-PF3D7_1310500;pvalue=0.00983;sequence=TCAATA;
PF3D7_1310600	fimo	nucleotide_motif	709	714	38	-	.	Name=PF3D7_1239200-DsL_PF3D7_1310600-;Alias=;ID=PF3D7_1239200-DsL-1-PF3D7_1310600;pvalue=0.000157;sequence=TCTACA;
PF3D7_1310600	fimo	nucleotide_motif	630	635	37.4	-	.	Name=PF3D7_1239200-DsL_PF3D7_1310600-;Alias=;ID=PF3D7_1239200-DsL-2-PF3D7_1310600;pvalue=0.000181;sequence=CCTACA;
PF3D7_1310600	fimo	nucleotide_motif	75	80	36.9	-	.	Name=PF3D7_1239200-DsL_PF3D7_1310600-;Alias=;ID=PF3D7_1239200-DsL-3-PF3D7_1310600;pvalue=0.000205;sequence=TCTACG;
PF3D7_1310600	fimo	nucleotide_motif	656	661	28.3	-	.	Name=PF3D7_1239200-DsL_PF3D7_1310600-;Alias=;ID=PF3D7_1239200-DsL-4-PF3D7_1310600;pvalue=0.00148;sequence=TCTATA;
PF3D7_1310600	fimo	nucleotide_motif	443	448	28.2	+	.	Name=PF3D7_1239200-DsL_PF3D7_1310600+;Alias=;ID=PF3D7_1239200-DsL-5-PF3D7_1310600;pvalue=0.0015;sequence=TCCACA;
PF3D7_1310600	fimo	nucleotide_motif	453	458	27	+	.	Name=PF3D7_1239200-DsL_PF3D7_1310600+;Alias=;ID=PF3D7_1239200-DsL-6-PF3D7_1310600;pvalue=0.00201;sequence=ACTACA;
PF3D7_1310600	fimo	nucleotide_motif	688	693	26.2	-	.	Name=PF3D7_1239200-DsL_PF3D7_1310600-;Alias=;ID=PF3D7_1239200-DsL-7-PF3D7_1310600;pvalue=0.00238;sequence=CCTATA;
PF3D7_1310600	fimo	nucleotide_motif	634	639	25.1	-	.	Name=PF3D7_1239200-DsL_PF3D7_1310600-;Alias=;ID=PF3D7_1239200-DsL-8-PF3D7_1310600;pvalue=0.00309;sequence=TCCACC;
PF3D7_1310600	fimo	nucleotide_motif	96	101	23.5	-	.	Name=PF3D7_1239200-DsL_PF3D7_1310600-;Alias=;ID=PF3D7_1239200-DsL-9-PF3D7_1310600;pvalue=0.00451;sequence=TATACA;
PF3D7_1310600	fimo	nucleotide_motif	282	287	23.5	-	.	Name=PF3D7_1239200-DsL_PF3D7_1310600-;Alias=;ID=PF3D7_1239200-DsL-10-PF3D7_1310600;pvalue=0.00451;sequence=TATACA;
PF3D7_1310600	fimo	nucleotide_motif	809	814	23.5	-	.	Name=PF3D7_1239200-DsL_PF3D7_1310600-;Alias=;ID=PF3D7_1239200-DsL-11-PF3D7_1310600;pvalue=0.00451;sequence=TATACA;
PF3D7_1310600	fimo	nucleotide_motif	57	62	23.2	-	.	Name=PF3D7_1239200-DsL_PF3D7_1310600-;Alias=;ID=PF3D7_1239200-DsL-12-PF3D7_1310600;pvalue=0.00475;sequence=TCCATA;
PF3D7_1310600	fimo	nucleotide_motif	342	347	22.3	+	.	Name=PF3D7_1239200-DsL_PF3D7_1310600+;Alias=;ID=PF3D7_1239200-DsL-13-PF3D7_1310600;pvalue=0.00587;sequence=TTTACA;
PF3D7_1310600	fimo	nucleotide_motif	894	899	22.3	+	.	Name=PF3D7_1239200-DsL_PF3D7_1310600+;Alias=;ID=PF3D7_1239200-DsL-14-PF3D7_1310600;pvalue=0.00592;sequence=GCAACA;
PF3D7_1310600	fimo	nucleotide_motif	880	885	21.4	-	.	Name=PF3D7_1239200-DsL_PF3D7_1310600-;Alias=;ID=PF3D7_1239200-DsL-15-PF3D7_1310600;pvalue=0.00721;sequence=TCTATT;
PF3D7_1310600	fimo	nucleotide_motif	421	426	20.7	-	.	Name=PF3D7_1239200-DsL_PF3D7_1310600-;Alias=;ID=PF3D7_1239200-DsL-16-PF3D7_1310600;pvalue=0.00854;sequence=TCTAAA;
PF3D7_1310600	fimo	nucleotide_motif	84	89	20.1	-	.	Name=PF3D7_1239200-DsL_PF3D7_1310600-;Alias=;ID=PF3D7_1239200-DsL-17-PF3D7_1310600;pvalue=0.00983;sequence=TCAATA;
PF3D7_1310700	fimo	nucleotide_motif	642	647	38	+	.	Name=PF3D7_1239200-DsL_PF3D7_1310700+;Alias=;ID=PF3D7_1239200-DsL-1-PF3D7_1310700;pvalue=0.000157;sequence=TCTACA;
PF3D7_1310700	fimo	nucleotide_motif	600	605	28.3	-	.	Name=PF3D7_1239200-DsL_PF3D7_1310700-;Alias=;ID=PF3D7_1239200-DsL-2-PF3D7_1310700;pvalue=0.00148;sequence=TCTATA;
PF3D7_1310700	fimo	nucleotide_motif	776	781	27.3	+	.	Name=PF3D7_1239200-DsL_PF3D7_1310700+;Alias=;ID=PF3D7_1239200-DsL-3-PF3D7_1310700;pvalue=0.00185;sequence=TCAACA;
PF3D7_1310700	fimo	nucleotide_motif	279	284	25.9	+	.	Name=PF3D7_1239200-DsL_PF3D7_1310700+;Alias=;ID=PF3D7_1239200-DsL-4-PF3D7_1310700;pvalue=0.00254;sequence=TGTACA;
PF3D7_1310700	fimo	nucleotide_motif	279	284	25.9	-	.	Name=PF3D7_1239200-DsL_PF3D7_1310700-;Alias=;ID=PF3D7_1239200-DsL-5-PF3D7_1310700;pvalue=0.00254;sequence=TGTACA;
PF3D7_1310700	fimo	nucleotide_motif	207	212	24.8	+	.	Name=PF3D7_1239200-DsL_PF3D7_1310700+;Alias=;ID=PF3D7_1239200-DsL-6-PF3D7_1310700;pvalue=0.00327;sequence=GCTATA;
PF3D7_1310700	fimo	nucleotide_motif	281	286	24.6	-	.	Name=PF3D7_1239200-DsL_PF3D7_1310700-;Alias=;ID=PF3D7_1239200-DsL-7-PF3D7_1310700;pvalue=0.00346;sequence=TCTGTA;
PF3D7_1310700	fimo	nucleotide_motif	63	68	23.5	-	.	Name=PF3D7_1239200-DsL_PF3D7_1310700-;Alias=;ID=PF3D7_1239200-DsL-8-PF3D7_1310700;pvalue=0.00451;sequence=TATACA;
PF3D7_1310700	fimo	nucleotide_motif	73	78	23.5	-	.	Name=PF3D7_1239200-DsL_PF3D7_1310700-;Alias=;ID=PF3D7_1239200-DsL-9-PF3D7_1310700;pvalue=0.00451;sequence=TATACA;
PF3D7_1310700	fimo	nucleotide_motif	81	86	23.5	-	.	Name=PF3D7_1239200-DsL_PF3D7_1310700-;Alias=;ID=PF3D7_1239200-DsL-10-PF3D7_1310700;pvalue=0.00451;sequence=TATACA;
PF3D7_1310700	fimo	nucleotide_motif	94	99	23.5	+	.	Name=PF3D7_1239200-DsL_PF3D7_1310700+;Alias=;ID=PF3D7_1239200-DsL-11-PF3D7_1310700;pvalue=0.00451;sequence=TATACA;
PF3D7_1310700	fimo	nucleotide_motif	336	341	23.5	+	.	Name=PF3D7_1239200-DsL_PF3D7_1310700+;Alias=;ID=PF3D7_1239200-DsL-12-PF3D7_1310700;pvalue=0.00451;sequence=TATACA;
PF3D7_1310700	fimo	nucleotide_motif	390	395	23.5	-	.	Name=PF3D7_1239200-DsL_PF3D7_1310700-;Alias=;ID=PF3D7_1239200-DsL-13-PF3D7_1310700;pvalue=0.00451;sequence=TATACA;
PF3D7_1310700	fimo	nucleotide_motif	471	476	23.5	+	.	Name=PF3D7_1239200-DsL_PF3D7_1310700+;Alias=;ID=PF3D7_1239200-DsL-14-PF3D7_1310700;pvalue=0.00451;sequence=TATACA;
PF3D7_1310700	fimo	nucleotide_motif	584	589	23.5	-	.	Name=PF3D7_1239200-DsL_PF3D7_1310700-;Alias=;ID=PF3D7_1239200-DsL-15-PF3D7_1310700;pvalue=0.00451;sequence=TATACA;
PF3D7_1310700	fimo	nucleotide_motif	517	522	22.3	+	.	Name=PF3D7_1239200-DsL_PF3D7_1310700+;Alias=;ID=PF3D7_1239200-DsL-16-PF3D7_1310700;pvalue=0.00587;sequence=TTTACA;
PF3D7_1310700	fimo	nucleotide_motif	732	737	22.3	-	.	Name=PF3D7_1239200-DsL_PF3D7_1310700-;Alias=;ID=PF3D7_1239200-DsL-17-PF3D7_1310700;pvalue=0.00587;sequence=TTTACA;
PF3D7_1310700	fimo	nucleotide_motif	805	810	22.3	-	.	Name=PF3D7_1239200-DsL_PF3D7_1310700-;Alias=;ID=PF3D7_1239200-DsL-18-PF3D7_1310700;pvalue=0.00587;sequence=TTTACA;
PF3D7_1310700	fimo	nucleotide_motif	379	384	22.3	+	.	Name=PF3D7_1239200-DsL_PF3D7_1310700+;Alias=;ID=PF3D7_1239200-DsL-19-PF3D7_1310700;pvalue=0.00592;sequence=GCAACA;
PF3D7_1310700	fimo	nucleotide_motif	991	996	21.4	-	.	Name=PF3D7_1239200-DsL_PF3D7_1310700-;Alias=;ID=PF3D7_1239200-DsL-20-PF3D7_1310700;pvalue=0.00721;sequence=TCTATT;
PF3D7_1310700	fimo	nucleotide_motif	307	312	21.3	+	.	Name=PF3D7_1239200-DsL_PF3D7_1310700+;Alias=;ID=PF3D7_1239200-DsL-21-PF3D7_1310700;pvalue=0.00742;sequence=TCTTCG;
PF3D7_1310700	fimo	nucleotide_motif	117	122	20.7	-	.	Name=PF3D7_1239200-DsL_PF3D7_1310700-;Alias=;ID=PF3D7_1239200-DsL-22-PF3D7_1310700;pvalue=0.00854;sequence=TCTAAA;
PF3D7_1310800	fimo	nucleotide_motif	580	585	38	-	.	Name=PF3D7_1239200-DsL_PF3D7_1310800-;Alias=;ID=PF3D7_1239200-DsL-1-PF3D7_1310800;pvalue=0.000157;sequence=TCTACA;
PF3D7_1310800	fimo	nucleotide_motif	816	821	28.3	+	.	Name=PF3D7_1239200-DsL_PF3D7_1310800+;Alias=;ID=PF3D7_1239200-DsL-2-PF3D7_1310800;pvalue=0.00148;sequence=TCTATA;
PF3D7_1310800	fimo	nucleotide_motif	705	710	28.3	-	.	Name=PF3D7_1239200-DsL_PF3D7_1310800-;Alias=;ID=PF3D7_1239200-DsL-3-PF3D7_1310800;pvalue=0.00148;sequence=TCTATA;
PF3D7_1310800	fimo	nucleotide_motif	880	885	27.3	-	.	Name=PF3D7_1239200-DsL_PF3D7_1310800-;Alias=;ID=PF3D7_1239200-DsL-4-PF3D7_1310800;pvalue=0.00185;sequence=TCAACA;
PF3D7_1310800	fimo	nucleotide_motif	451	456	26.2	-	.	Name=PF3D7_1239200-DsL_PF3D7_1310800-;Alias=;ID=PF3D7_1239200-DsL-5-PF3D7_1310800;pvalue=0.00238;sequence=CCTATA;
PF3D7_1310800	fimo	nucleotide_motif	265	270	24.8	-	.	Name=PF3D7_1239200-DsL_PF3D7_1310800-;Alias=;ID=PF3D7_1239200-DsL-6-PF3D7_1310800;pvalue=0.00327;sequence=GCTATA;
PF3D7_1310800	fimo	nucleotide_motif	124	129	23.5	+	.	Name=PF3D7_1239200-DsL_PF3D7_1310800+;Alias=;ID=PF3D7_1239200-DsL-7-PF3D7_1310800;pvalue=0.00451;sequence=TATACA;
PF3D7_1310800	fimo	nucleotide_motif	247	252	23.5	+	.	Name=PF3D7_1239200-DsL_PF3D7_1310800+;Alias=;ID=PF3D7_1239200-DsL-8-PF3D7_1310800;pvalue=0.00451;sequence=TATACA;
PF3D7_1310800	fimo	nucleotide_motif	263	268	23.5	-	.	Name=PF3D7_1239200-DsL_PF3D7_1310800-;Alias=;ID=PF3D7_1239200-DsL-9-PF3D7_1310800;pvalue=0.00451;sequence=TATACA;
PF3D7_1310800	fimo	nucleotide_motif	324	329	23.5	+	.	Name=PF3D7_1239200-DsL_PF3D7_1310800+;Alias=;ID=PF3D7_1239200-DsL-10-PF3D7_1310800;pvalue=0.00451;sequence=TATACA;
PF3D7_1310800	fimo	nucleotide_motif	824	829	23.2	+	.	Name=PF3D7_1239200-DsL_PF3D7_1310800+;Alias=;ID=PF3D7_1239200-DsL-11-PF3D7_1310800;pvalue=0.00475;sequence=TCCATA;
PF3D7_1310800	fimo	nucleotide_motif	290	295	21.4	-	.	Name=PF3D7_1239200-DsL_PF3D7_1310800-;Alias=;ID=PF3D7_1239200-DsL-12-PF3D7_1310800;pvalue=0.00721;sequence=TCTATT;
PF3D7_1310800	fimo	nucleotide_motif	521	526	21.4	+	.	Name=PF3D7_1239200-DsL_PF3D7_1310800+;Alias=;ID=PF3D7_1239200-DsL-13-PF3D7_1310800;pvalue=0.00721;sequence=TCTATT;
PF3D7_1310800	fimo	nucleotide_motif	922	927	20.7	-	.	Name=PF3D7_1239200-DsL_PF3D7_1310800-;Alias=;ID=PF3D7_1239200-DsL-14-PF3D7_1310800;pvalue=0.00854;sequence=TCTAAA;
PF3D7_1310800	fimo	nucleotide_motif	574	579	20.1	-	.	Name=PF3D7_1239200-DsL_PF3D7_1310800-;Alias=;ID=PF3D7_1239200-DsL-15-PF3D7_1310800;pvalue=0.00983;sequence=TCAATA;
PF3D7_1310800	fimo	nucleotide_motif	641	646	20.1	-	.	Name=PF3D7_1239200-DsL_PF3D7_1310800-;Alias=;ID=PF3D7_1239200-DsL-16-PF3D7_1310800;pvalue=0.00983;sequence=TCAATA;
PF3D7_1310900	fimo	nucleotide_motif	196	201	38	+	.	Name=PF3D7_1239200-DsL_PF3D7_1310900+;Alias=;ID=PF3D7_1239200-DsL-1-PF3D7_1310900;pvalue=0.000157;sequence=TCTACA;
PF3D7_1310900	fimo	nucleotide_motif	71	76	28.3	+	.	Name=PF3D7_1239200-DsL_PF3D7_1310900+;Alias=;ID=PF3D7_1239200-DsL-2-PF3D7_1310900;pvalue=0.00148;sequence=TCTATA;
PF3D7_1310900	fimo	nucleotide_motif	861	866	26.6	-	.	Name=PF3D7_1239200-DsL_PF3D7_1310900-;Alias=;ID=PF3D7_1239200-DsL-3-PF3D7_1310900;pvalue=0.00218;sequence=TCTTCA;
PF3D7_1310900	fimo	nucleotide_motif	325	330	26.2	+	.	Name=PF3D7_1239200-DsL_PF3D7_1310900+;Alias=;ID=PF3D7_1239200-DsL-4-PF3D7_1310900;pvalue=0.00238;sequence=CCTATA;
PF3D7_1310900	fimo	nucleotide_motif	952	957	25.9	+	.	Name=PF3D7_1239200-DsL_PF3D7_1310900+;Alias=;ID=PF3D7_1239200-DsL-5-PF3D7_1310900;pvalue=0.00254;sequence=TGTACA;
PF3D7_1310900	fimo	nucleotide_motif	952	957	25.9	-	.	Name=PF3D7_1239200-DsL_PF3D7_1310900-;Alias=;ID=PF3D7_1239200-DsL-6-PF3D7_1310900;pvalue=0.00254;sequence=TGTACA;
PF3D7_1310900	fimo	nucleotide_motif	925	930	25.1	-	.	Name=PF3D7_1239200-DsL_PF3D7_1310900-;Alias=;ID=PF3D7_1239200-DsL-7-PF3D7_1310900;pvalue=0.00309;sequence=TCTATC;
PF3D7_1310900	fimo	nucleotide_motif	511	516	24.8	+	.	Name=PF3D7_1239200-DsL_PF3D7_1310900+;Alias=;ID=PF3D7_1239200-DsL-8-PF3D7_1310900;pvalue=0.00327;sequence=GCTATA;
PF3D7_1310900	fimo	nucleotide_motif	452	457	23.5	-	.	Name=PF3D7_1239200-DsL_PF3D7_1310900-;Alias=;ID=PF3D7_1239200-DsL-9-PF3D7_1310900;pvalue=0.00451;sequence=TATACA;
PF3D7_1310900	fimo	nucleotide_motif	513	518	23.5	+	.	Name=PF3D7_1239200-DsL_PF3D7_1310900+;Alias=;ID=PF3D7_1239200-DsL-10-PF3D7_1310900;pvalue=0.00451;sequence=TATACA;
PF3D7_1310900	fimo	nucleotide_motif	529	534	23.5	-	.	Name=PF3D7_1239200-DsL_PF3D7_1310900-;Alias=;ID=PF3D7_1239200-DsL-11-PF3D7_1310900;pvalue=0.00451;sequence=TATACA;
PF3D7_1310900	fimo	nucleotide_motif	652	657	23.5	-	.	Name=PF3D7_1239200-DsL_PF3D7_1310900-;Alias=;ID=PF3D7_1239200-DsL-12-PF3D7_1310900;pvalue=0.00451;sequence=TATACA;
PF3D7_1310900	fimo	nucleotide_motif	987	992	22.3	+	.	Name=PF3D7_1239200-DsL_PF3D7_1310900+;Alias=;ID=PF3D7_1239200-DsL-13-PF3D7_1310900;pvalue=0.00587;sequence=TTTACA;
PF3D7_1310900	fimo	nucleotide_motif	255	260	21.4	-	.	Name=PF3D7_1239200-DsL_PF3D7_1310900-;Alias=;ID=PF3D7_1239200-DsL-14-PF3D7_1310900;pvalue=0.00721;sequence=TCTATT;
PF3D7_1310900	fimo	nucleotide_motif	486	491	21.4	+	.	Name=PF3D7_1239200-DsL_PF3D7_1310900+;Alias=;ID=PF3D7_1239200-DsL-15-PF3D7_1310900;pvalue=0.00721;sequence=TCTATT;
PF3D7_1310900	fimo	nucleotide_motif	835	840	20.7	+	.	Name=PF3D7_1239200-DsL_PF3D7_1310900+;Alias=;ID=PF3D7_1239200-DsL-16-PF3D7_1310900;pvalue=0.00854;sequence=TCTAAA;
PF3D7_1310900	fimo	nucleotide_motif	135	140	20.1	+	.	Name=PF3D7_1239200-DsL_PF3D7_1310900+;Alias=;ID=PF3D7_1239200-DsL-17-PF3D7_1310900;pvalue=0.00983;sequence=TCAATA;
PF3D7_1310900	fimo	nucleotide_motif	202	207	20.1	+	.	Name=PF3D7_1239200-DsL_PF3D7_1310900+;Alias=;ID=PF3D7_1239200-DsL-18-PF3D7_1310900;pvalue=0.00983;sequence=TCAATA;
PF3D7_1310900	fimo	nucleotide_motif	804	809	20	-	.	Name=PF3D7_1239200-DsL_PF3D7_1310900-;Alias=;ID=PF3D7_1239200-DsL-19-PF3D7_1310900;pvalue=0.0099;sequence=TGTACC;
PF3D7_1311000	fimo	nucleotide_motif	269	274	38	+	.	Name=PF3D7_1239200-DsL_PF3D7_1311000+;Alias=;ID=PF3D7_1239200-DsL-1-PF3D7_1311000;pvalue=0.000157;sequence=TCTACA;
PF3D7_1311000	fimo	nucleotide_motif	323	328	36	-	.	Name=PF3D7_1239200-DsL_PF3D7_1311000-;Alias=;ID=PF3D7_1239200-DsL-2-PF3D7_1311000;pvalue=0.000253;sequence=TCTACC;
PF3D7_1311000	fimo	nucleotide_motif	778	783	28.3	-	.	Name=PF3D7_1239200-DsL_PF3D7_1311000-;Alias=;ID=PF3D7_1239200-DsL-3-PF3D7_1311000;pvalue=0.00148;sequence=TCTATA;
PF3D7_1311000	fimo	nucleotide_motif	447	452	23.5	-	.	Name=PF3D7_1239200-DsL_PF3D7_1311000-;Alias=;ID=PF3D7_1239200-DsL-4-PF3D7_1311000;pvalue=0.00451;sequence=TATACA;
PF3D7_1311000	fimo	nucleotide_motif	910	915	23.5	+	.	Name=PF3D7_1239200-DsL_PF3D7_1311000+;Alias=;ID=PF3D7_1239200-DsL-5-PF3D7_1311000;pvalue=0.00451;sequence=TATACA;
PF3D7_1311000	fimo	nucleotide_motif	82	87	22.3	+	.	Name=PF3D7_1239200-DsL_PF3D7_1311000+;Alias=;ID=PF3D7_1239200-DsL-6-PF3D7_1311000;pvalue=0.00587;sequence=TTTACA;
PF3D7_1311000	fimo	nucleotide_motif	303	308	22.2	-	.	Name=PF3D7_1239200-DsL_PF3D7_1311000-;Alias=;ID=PF3D7_1239200-DsL-7-PF3D7_1311000;pvalue=0.00597;sequence=ACGACA;
PF3D7_1311000	fimo	nucleotide_motif	199	204	21.4	+	.	Name=PF3D7_1239200-DsL_PF3D7_1311000+;Alias=;ID=PF3D7_1239200-DsL-8-PF3D7_1311000;pvalue=0.00721;sequence=TCTATT;
PF3D7_1311000	fimo	nucleotide_motif	226	231	21.4	+	.	Name=PF3D7_1239200-DsL_PF3D7_1311000+;Alias=;ID=PF3D7_1239200-DsL-9-PF3D7_1311000;pvalue=0.00721;sequence=TCTATT;
PF3D7_1311000	fimo	nucleotide_motif	436	441	20.6	-	.	Name=PF3D7_1239200-DsL_PF3D7_1311000-;Alias=;ID=PF3D7_1239200-DsL-10-PF3D7_1311000;pvalue=0.00873;sequence=TCAAGA;
PF3D7_1311100	fimo	nucleotide_motif	227	232	38	-	.	Name=PF3D7_1239200-DsL_PF3D7_1311100-;Alias=;ID=PF3D7_1239200-DsL-1-PF3D7_1311100;pvalue=0.000157;sequence=TCTACA;
PF3D7_1311100	fimo	nucleotide_motif	173	178	36	+	.	Name=PF3D7_1239200-DsL_PF3D7_1311100+;Alias=;ID=PF3D7_1239200-DsL-2-PF3D7_1311100;pvalue=0.000253;sequence=TCTACC;
PF3D7_1311100	fimo	nucleotide_motif	545	550	28.3	-	.	Name=PF3D7_1239200-DsL_PF3D7_1311100-;Alias=;ID=PF3D7_1239200-DsL-3-PF3D7_1311100;pvalue=0.00148;sequence=TCTATA;
PF3D7_1311100	fimo	nucleotide_motif	853	858	28.3	-	.	Name=PF3D7_1239200-DsL_PF3D7_1311100-;Alias=;ID=PF3D7_1239200-DsL-4-PF3D7_1311100;pvalue=0.00148;sequence=TCTATA;
PF3D7_1311100	fimo	nucleotide_motif	49	54	23.5	+	.	Name=PF3D7_1239200-DsL_PF3D7_1311100+;Alias=;ID=PF3D7_1239200-DsL-5-PF3D7_1311100;pvalue=0.00451;sequence=TATACA;
PF3D7_1311100	fimo	nucleotide_motif	703	708	23.5	-	.	Name=PF3D7_1239200-DsL_PF3D7_1311100-;Alias=;ID=PF3D7_1239200-DsL-6-PF3D7_1311100;pvalue=0.00451;sequence=TATACA;
PF3D7_1311100	fimo	nucleotide_motif	851	856	23.5	-	.	Name=PF3D7_1239200-DsL_PF3D7_1311100-;Alias=;ID=PF3D7_1239200-DsL-7-PF3D7_1311100;pvalue=0.00451;sequence=TATACA;
PF3D7_1311100	fimo	nucleotide_motif	414	419	22.3	-	.	Name=PF3D7_1239200-DsL_PF3D7_1311100-;Alias=;ID=PF3D7_1239200-DsL-8-PF3D7_1311100;pvalue=0.00587;sequence=TTTACA;
PF3D7_1311100	fimo	nucleotide_motif	820	825	22.3	+	.	Name=PF3D7_1239200-DsL_PF3D7_1311100+;Alias=;ID=PF3D7_1239200-DsL-9-PF3D7_1311100;pvalue=0.00592;sequence=GCAACA;
PF3D7_1311100	fimo	nucleotide_motif	193	198	22.2	+	.	Name=PF3D7_1239200-DsL_PF3D7_1311100+;Alias=;ID=PF3D7_1239200-DsL-10-PF3D7_1311100;pvalue=0.00597;sequence=ACGACA;
PF3D7_1311100	fimo	nucleotide_motif	270	275	21.4	-	.	Name=PF3D7_1239200-DsL_PF3D7_1311100-;Alias=;ID=PF3D7_1239200-DsL-11-PF3D7_1311100;pvalue=0.00721;sequence=TCTATT;
PF3D7_1311100	fimo	nucleotide_motif	297	302	21.4	-	.	Name=PF3D7_1239200-DsL_PF3D7_1311100-;Alias=;ID=PF3D7_1239200-DsL-12-PF3D7_1311100;pvalue=0.00721;sequence=TCTATT;
PF3D7_1311100	fimo	nucleotide_motif	665	670	20.7	+	.	Name=PF3D7_1239200-DsL_PF3D7_1311100+;Alias=;ID=PF3D7_1239200-DsL-13-PF3D7_1311100;pvalue=0.00854;sequence=TCTAAA;
PF3D7_1311100	fimo	nucleotide_motif	60	65	20.6	+	.	Name=PF3D7_1239200-DsL_PF3D7_1311100+;Alias=;ID=PF3D7_1239200-DsL-14-PF3D7_1311100;pvalue=0.00873;sequence=TCAAGA;
PF3D7_1311100	fimo	nucleotide_motif	652	657	20.1	-	.	Name=PF3D7_1239200-DsL_PF3D7_1311100-;Alias=;ID=PF3D7_1239200-DsL-15-PF3D7_1311100;pvalue=0.00983;sequence=TCAATA;
PF3D7_1311100	fimo	nucleotide_motif	681	686	20.1	+	.	Name=PF3D7_1239200-DsL_PF3D7_1311100+;Alias=;ID=PF3D7_1239200-DsL-16-PF3D7_1311100;pvalue=0.00983;sequence=TCAATA;
PF3D7_1311200	fimo	nucleotide_motif	702	707	28.3	+	.	Name=PF3D7_1239200-DsL_PF3D7_1311200+;Alias=;ID=PF3D7_1239200-DsL-1-PF3D7_1311200;pvalue=0.00148;sequence=TCTATA;
PF3D7_1311200	fimo	nucleotide_motif	791	796	27.3	-	.	Name=PF3D7_1239200-DsL_PF3D7_1311200-;Alias=;ID=PF3D7_1239200-DsL-2-PF3D7_1311200;pvalue=0.00185;sequence=TCAACA;
PF3D7_1311200	fimo	nucleotide_motif	138	143	26.6	+	.	Name=PF3D7_1239200-DsL_PF3D7_1311200+;Alias=;ID=PF3D7_1239200-DsL-3-PF3D7_1311200;pvalue=0.00218;sequence=TCTTCA;
PF3D7_1311200	fimo	nucleotide_motif	520	525	26.6	-	.	Name=PF3D7_1239200-DsL_PF3D7_1311200-;Alias=;ID=PF3D7_1239200-DsL-4-PF3D7_1311200;pvalue=0.00218;sequence=TCTTCA;
PF3D7_1311200	fimo	nucleotide_motif	319	324	24.6	+	.	Name=PF3D7_1239200-DsL_PF3D7_1311200+;Alias=;ID=PF3D7_1239200-DsL-5-PF3D7_1311200;pvalue=0.00348;sequence=CCTACT;
PF3D7_1311200	fimo	nucleotide_motif	382	387	23.5	-	.	Name=PF3D7_1239200-DsL_PF3D7_1311200-;Alias=;ID=PF3D7_1239200-DsL-6-PF3D7_1311200;pvalue=0.00451;sequence=TATACA;
PF3D7_1311200	fimo	nucleotide_motif	587	592	23.5	-	.	Name=PF3D7_1239200-DsL_PF3D7_1311200-;Alias=;ID=PF3D7_1239200-DsL-7-PF3D7_1311200;pvalue=0.00451;sequence=TATACA;
PF3D7_1311200	fimo	nucleotide_motif	614	619	23.5	+	.	Name=PF3D7_1239200-DsL_PF3D7_1311200+;Alias=;ID=PF3D7_1239200-DsL-8-PF3D7_1311200;pvalue=0.00451;sequence=TATACA;
PF3D7_1311200	fimo	nucleotide_motif	704	709	23.5	+	.	Name=PF3D7_1239200-DsL_PF3D7_1311200+;Alias=;ID=PF3D7_1239200-DsL-9-PF3D7_1311200;pvalue=0.00451;sequence=TATACA;
PF3D7_1311200	fimo	nucleotide_motif	772	777	23.5	-	.	Name=PF3D7_1239200-DsL_PF3D7_1311200-;Alias=;ID=PF3D7_1239200-DsL-10-PF3D7_1311200;pvalue=0.00451;sequence=TATACA;
PF3D7_1311200	fimo	nucleotide_motif	930	935	23.5	-	.	Name=PF3D7_1239200-DsL_PF3D7_1311200-;Alias=;ID=PF3D7_1239200-DsL-11-PF3D7_1311200;pvalue=0.00451;sequence=TATACA;
PF3D7_1311200	fimo	nucleotide_motif	731	736	23.2	+	.	Name=PF3D7_1239200-DsL_PF3D7_1311200+;Alias=;ID=PF3D7_1239200-DsL-12-PF3D7_1311200;pvalue=0.00475;sequence=TCCATA;
PF3D7_1311200	fimo	nucleotide_motif	918	923	23.2	+	.	Name=PF3D7_1239200-DsL_PF3D7_1311200+;Alias=;ID=PF3D7_1239200-DsL-13-PF3D7_1311200;pvalue=0.00475;sequence=TCCATA;
PF3D7_1311200	fimo	nucleotide_motif	30	35	22.3	+	.	Name=PF3D7_1239200-DsL_PF3D7_1311200+;Alias=;ID=PF3D7_1239200-DsL-14-PF3D7_1311200;pvalue=0.00587;sequence=TTTACA;
PF3D7_1311200	fimo	nucleotide_motif	205	210	20.1	-	.	Name=PF3D7_1239200-DsL_PF3D7_1311200-;Alias=;ID=PF3D7_1239200-DsL-15-PF3D7_1311200;pvalue=0.00983;sequence=TCAATA;
PF3D7_1311200	fimo	nucleotide_motif	833	838	20.1	-	.	Name=PF3D7_1239200-DsL_PF3D7_1311200-;Alias=;ID=PF3D7_1239200-DsL-16-PF3D7_1311200;pvalue=0.00983;sequence=TCAATA;
PF3D7_1311300	fimo	nucleotide_motif	172	177	28.3	-	.	Name=PF3D7_1239200-DsL_PF3D7_1311300-;Alias=;ID=PF3D7_1239200-DsL-1-PF3D7_1311300;pvalue=0.00148;sequence=TCTATA;
PF3D7_1311300	fimo	nucleotide_motif	83	88	27.3	+	.	Name=PF3D7_1239200-DsL_PF3D7_1311300+;Alias=;ID=PF3D7_1239200-DsL-2-PF3D7_1311300;pvalue=0.00185;sequence=TCAACA;
PF3D7_1311300	fimo	nucleotide_motif	354	359	26.6	+	.	Name=PF3D7_1239200-DsL_PF3D7_1311300+;Alias=;ID=PF3D7_1239200-DsL-3-PF3D7_1311300;pvalue=0.00218;sequence=TCTTCA;
PF3D7_1311300	fimo	nucleotide_motif	736	741	26.6	-	.	Name=PF3D7_1239200-DsL_PF3D7_1311300-;Alias=;ID=PF3D7_1239200-DsL-4-PF3D7_1311300;pvalue=0.00218;sequence=TCTTCA;
PF3D7_1311300	fimo	nucleotide_motif	555	560	24.6	-	.	Name=PF3D7_1239200-DsL_PF3D7_1311300-;Alias=;ID=PF3D7_1239200-DsL-5-PF3D7_1311300;pvalue=0.00348;sequence=CCTACT;
PF3D7_1311300	fimo	nucleotide_motif	102	107	23.5	+	.	Name=PF3D7_1239200-DsL_PF3D7_1311300+;Alias=;ID=PF3D7_1239200-DsL-6-PF3D7_1311300;pvalue=0.00451;sequence=TATACA;
PF3D7_1311300	fimo	nucleotide_motif	170	175	23.5	-	.	Name=PF3D7_1239200-DsL_PF3D7_1311300-;Alias=;ID=PF3D7_1239200-DsL-7-PF3D7_1311300;pvalue=0.00451;sequence=TATACA;
PF3D7_1311300	fimo	nucleotide_motif	260	265	23.5	-	.	Name=PF3D7_1239200-DsL_PF3D7_1311300-;Alias=;ID=PF3D7_1239200-DsL-8-PF3D7_1311300;pvalue=0.00451;sequence=TATACA;
PF3D7_1311300	fimo	nucleotide_motif	287	292	23.5	+	.	Name=PF3D7_1239200-DsL_PF3D7_1311300+;Alias=;ID=PF3D7_1239200-DsL-9-PF3D7_1311300;pvalue=0.00451;sequence=TATACA;
PF3D7_1311300	fimo	nucleotide_motif	492	497	23.5	+	.	Name=PF3D7_1239200-DsL_PF3D7_1311300+;Alias=;ID=PF3D7_1239200-DsL-10-PF3D7_1311300;pvalue=0.00451;sequence=TATACA;
PF3D7_1311300	fimo	nucleotide_motif	874	879	23.5	+	.	Name=PF3D7_1239200-DsL_PF3D7_1311300+;Alias=;ID=PF3D7_1239200-DsL-11-PF3D7_1311300;pvalue=0.00451;sequence=TATACA;
PF3D7_1311300	fimo	nucleotide_motif	958	963	23.5	-	.	Name=PF3D7_1239200-DsL_PF3D7_1311300-;Alias=;ID=PF3D7_1239200-DsL-12-PF3D7_1311300;pvalue=0.00451;sequence=TATACA;
PF3D7_1311300	fimo	nucleotide_motif	143	148	23.2	-	.	Name=PF3D7_1239200-DsL_PF3D7_1311300-;Alias=;ID=PF3D7_1239200-DsL-13-PF3D7_1311300;pvalue=0.00475;sequence=TCCATA;
PF3D7_1311300	fimo	nucleotide_motif	844	849	22.3	-	.	Name=PF3D7_1239200-DsL_PF3D7_1311300-;Alias=;ID=PF3D7_1239200-DsL-14-PF3D7_1311300;pvalue=0.00587;sequence=TTTACA;
PF3D7_1311300	fimo	nucleotide_motif	41	46	20.1	+	.	Name=PF3D7_1239200-DsL_PF3D7_1311300+;Alias=;ID=PF3D7_1239200-DsL-15-PF3D7_1311300;pvalue=0.00983;sequence=TCAATA;
PF3D7_1311300	fimo	nucleotide_motif	669	674	20.1	+	.	Name=PF3D7_1239200-DsL_PF3D7_1311300+;Alias=;ID=PF3D7_1239200-DsL-16-PF3D7_1311300;pvalue=0.00983;sequence=TCAATA;
PF3D7_1311400	fimo	nucleotide_motif	707	712	28.3	+	.	Name=PF3D7_1239200-DsL_PF3D7_1311400+;Alias=;ID=PF3D7_1239200-DsL-1-PF3D7_1311400;pvalue=0.00148;sequence=TCTATA;
PF3D7_1311400	fimo	nucleotide_motif	170	175	28.3	-	.	Name=PF3D7_1239200-DsL_PF3D7_1311400-;Alias=;ID=PF3D7_1239200-DsL-2-PF3D7_1311400;pvalue=0.00148;sequence=TCTATA;
PF3D7_1311400	fimo	nucleotide_motif	476	481	28.3	-	.	Name=PF3D7_1239200-DsL_PF3D7_1311400-;Alias=;ID=PF3D7_1239200-DsL-3-PF3D7_1311400;pvalue=0.00148;sequence=TCTATA;
PF3D7_1311400	fimo	nucleotide_motif	600	605	27	-	.	Name=PF3D7_1239200-DsL_PF3D7_1311400-;Alias=;ID=PF3D7_1239200-DsL-4-PF3D7_1311400;pvalue=0.00201;sequence=ACTACA;
PF3D7_1311400	fimo	nucleotide_motif	450	455	26.6	-	.	Name=PF3D7_1239200-DsL_PF3D7_1311400-;Alias=;ID=PF3D7_1239200-DsL-5-PF3D7_1311400;pvalue=0.00218;sequence=TCTTCA;
PF3D7_1311400	fimo	nucleotide_motif	58	63	23.5	-	.	Name=PF3D7_1239200-DsL_PF3D7_1311400-;Alias=;ID=PF3D7_1239200-DsL-6-PF3D7_1311400;pvalue=0.00451;sequence=TATACA;
PF3D7_1311400	fimo	nucleotide_motif	270	275	23.5	+	.	Name=PF3D7_1239200-DsL_PF3D7_1311400+;Alias=;ID=PF3D7_1239200-DsL-7-PF3D7_1311400;pvalue=0.00451;sequence=TATACA;
PF3D7_1311400	fimo	nucleotide_motif	277	282	23.5	-	.	Name=PF3D7_1239200-DsL_PF3D7_1311400-;Alias=;ID=PF3D7_1239200-DsL-8-PF3D7_1311400;pvalue=0.00451;sequence=TATACA;
PF3D7_1311400	fimo	nucleotide_motif	381	386	23.5	-	.	Name=PF3D7_1239200-DsL_PF3D7_1311400-;Alias=;ID=PF3D7_1239200-DsL-9-PF3D7_1311400;pvalue=0.00451;sequence=TATACA;
PF3D7_1311400	fimo	nucleotide_motif	391	396	23.5	-	.	Name=PF3D7_1239200-DsL_PF3D7_1311400-;Alias=;ID=PF3D7_1239200-DsL-10-PF3D7_1311400;pvalue=0.00451;sequence=TATACA;
PF3D7_1311400	fimo	nucleotide_motif	615	620	23.5	-	.	Name=PF3D7_1239200-DsL_PF3D7_1311400-;Alias=;ID=PF3D7_1239200-DsL-11-PF3D7_1311400;pvalue=0.00451;sequence=TATACA;
PF3D7_1311400	fimo	nucleotide_motif	464	469	22.2	-	.	Name=PF3D7_1239200-DsL_PF3D7_1311400-;Alias=;ID=PF3D7_1239200-DsL-12-PF3D7_1311400;pvalue=0.00599;sequence=ACTACC;
PF3D7_1311400	fimo	nucleotide_motif	185	190	21.4	+	.	Name=PF3D7_1239200-DsL_PF3D7_1311400+;Alias=;ID=PF3D7_1239200-DsL-13-PF3D7_1311400;pvalue=0.00721;sequence=TCTATT;
PF3D7_1311400	fimo	nucleotide_motif	605	610	21.3	+	.	Name=PF3D7_1239200-DsL_PF3D7_1311400+;Alias=;ID=PF3D7_1239200-DsL-14-PF3D7_1311400;pvalue=0.0074;sequence=TCCCCA;
PF3D7_1311400	fimo	nucleotide_motif	95	100	20.7	-	.	Name=PF3D7_1239200-DsL_PF3D7_1311400-;Alias=;ID=PF3D7_1239200-DsL-15-PF3D7_1311400;pvalue=0.00854;sequence=TCTAAA;
PF3D7_1311400	fimo	nucleotide_motif	190	195	20.7	+	.	Name=PF3D7_1239200-DsL_PF3D7_1311400+;Alias=;ID=PF3D7_1239200-DsL-16-PF3D7_1311400;pvalue=0.00854;sequence=TCTAAA;
PF3D7_1311400	fimo	nucleotide_motif	583	588	20.7	-	.	Name=PF3D7_1239200-DsL_PF3D7_1311400-;Alias=;ID=PF3D7_1239200-DsL-17-PF3D7_1311400;pvalue=0.00854;sequence=TCTAAA;
PF3D7_1311400	fimo	nucleotide_motif	590	595	20.7	-	.	Name=PF3D7_1239200-DsL_PF3D7_1311400-;Alias=;ID=PF3D7_1239200-DsL-18-PF3D7_1311400;pvalue=0.00854;sequence=TCTAAA;
PF3D7_1311400	fimo	nucleotide_motif	711	716	20.1	-	.	Name=PF3D7_1239200-DsL_PF3D7_1311400-;Alias=;ID=PF3D7_1239200-DsL-19-PF3D7_1311400;pvalue=0.00983;sequence=TCAATA;
PF3D7_1311400	fimo	nucleotide_motif	753	758	20.1	+	.	Name=PF3D7_1239200-DsL_PF3D7_1311400+;Alias=;ID=PF3D7_1239200-DsL-20-PF3D7_1311400;pvalue=0.00983;sequence=TCAATA;
PF3D7_1311500	fimo	nucleotide_motif	920	925	25.6	-	.	Name=PF3D7_1239200-DsL_PF3D7_1311500-;Alias=;ID=PF3D7_1239200-DsL-1-PF3D7_1311500;pvalue=0.00277;sequence=TCTATG;
PF3D7_1311500	fimo	nucleotide_motif	236	241	24.6	+	.	Name=PF3D7_1239200-DsL_PF3D7_1311500+;Alias=;ID=PF3D7_1239200-DsL-2-PF3D7_1311500;pvalue=0.00346;sequence=TCTGTA;
PF3D7_1311500	fimo	nucleotide_motif	245	250	23.5	+	.	Name=PF3D7_1239200-DsL_PF3D7_1311500+;Alias=;ID=PF3D7_1239200-DsL-3-PF3D7_1311500;pvalue=0.00451;sequence=TATACA;
PF3D7_1311500	fimo	nucleotide_motif	504	509	23.5	+	.	Name=PF3D7_1239200-DsL_PF3D7_1311500+;Alias=;ID=PF3D7_1239200-DsL-4-PF3D7_1311500;pvalue=0.00451;sequence=TATACA;
PF3D7_1311500	fimo	nucleotide_motif	786	791	23.5	+	.	Name=PF3D7_1239200-DsL_PF3D7_1311500+;Alias=;ID=PF3D7_1239200-DsL-5-PF3D7_1311500;pvalue=0.00451;sequence=TATACA;
PF3D7_1311500	fimo	nucleotide_motif	486	491	23.2	-	.	Name=PF3D7_1239200-DsL_PF3D7_1311500-;Alias=;ID=PF3D7_1239200-DsL-6-PF3D7_1311500;pvalue=0.00475;sequence=TCCATA;
PF3D7_1311500	fimo	nucleotide_motif	109	114	22.3	-	.	Name=PF3D7_1239200-DsL_PF3D7_1311500-;Alias=;ID=PF3D7_1239200-DsL-7-PF3D7_1311500;pvalue=0.00587;sequence=TTTACA;
PF3D7_1311500	fimo	nucleotide_motif	409	414	22.3	+	.	Name=PF3D7_1239200-DsL_PF3D7_1311500+;Alias=;ID=PF3D7_1239200-DsL-8-PF3D7_1311500;pvalue=0.00587;sequence=TTTACA;
PF3D7_1311500	fimo	nucleotide_motif	904	909	22.3	+	.	Name=PF3D7_1239200-DsL_PF3D7_1311500+;Alias=;ID=PF3D7_1239200-DsL-9-PF3D7_1311500;pvalue=0.00587;sequence=TTTACA;
PF3D7_1311500	fimo	nucleotide_motif	528	533	20.7	+	.	Name=PF3D7_1239200-DsL_PF3D7_1311500+;Alias=;ID=PF3D7_1239200-DsL-10-PF3D7_1311500;pvalue=0.00854;sequence=TCTAAA;
PF3D7_1311500	fimo	nucleotide_motif	186	191	20.1	+	.	Name=PF3D7_1239200-DsL_PF3D7_1311500+;Alias=;ID=PF3D7_1239200-DsL-11-PF3D7_1311500;pvalue=0.00983;sequence=TCAATA;
PF3D7_1311600	fimo	nucleotide_motif	602	607	26.6	+	.	Name=PF3D7_1239200-DsL_PF3D7_1311600+;Alias=;ID=PF3D7_1239200-DsL-1-PF3D7_1311600;pvalue=0.00218;sequence=TCTTCA;
PF3D7_1311600	fimo	nucleotide_motif	614	619	26.2	+	.	Name=PF3D7_1239200-DsL_PF3D7_1311600+;Alias=;ID=PF3D7_1239200-DsL-2-PF3D7_1311600;pvalue=0.00238;sequence=CCTATA;
PF3D7_1311600	fimo	nucleotide_motif	74	79	25.9	+	.	Name=PF3D7_1239200-DsL_PF3D7_1311600+;Alias=;ID=PF3D7_1239200-DsL-3-PF3D7_1311600;pvalue=0.00254;sequence=TGTACA;
PF3D7_1311600	fimo	nucleotide_motif	74	79	25.9	-	.	Name=PF3D7_1239200-DsL_PF3D7_1311600-;Alias=;ID=PF3D7_1239200-DsL-4-PF3D7_1311600;pvalue=0.00254;sequence=TGTACA;
PF3D7_1311600	fimo	nucleotide_motif	849	854	25.6	+	.	Name=PF3D7_1239200-DsL_PF3D7_1311600+;Alias=;ID=PF3D7_1239200-DsL-5-PF3D7_1311600;pvalue=0.00277;sequence=TCTATG;
PF3D7_1311600	fimo	nucleotide_motif	830	835	24.8	+	.	Name=PF3D7_1239200-DsL_PF3D7_1311600+;Alias=;ID=PF3D7_1239200-DsL-6-PF3D7_1311600;pvalue=0.00327;sequence=GCTATA;
PF3D7_1311600	fimo	nucleotide_motif	229	234	24.6	-	.	Name=PF3D7_1239200-DsL_PF3D7_1311600-;Alias=;ID=PF3D7_1239200-DsL-7-PF3D7_1311600;pvalue=0.00346;sequence=TCTGTA;
PF3D7_1311600	fimo	nucleotide_motif	131	136	23.5	-	.	Name=PF3D7_1239200-DsL_PF3D7_1311600-;Alias=;ID=PF3D7_1239200-DsL-8-PF3D7_1311600;pvalue=0.00451;sequence=TATACA;
PF3D7_1311600	fimo	nucleotide_motif	227	232	23.5	+	.	Name=PF3D7_1239200-DsL_PF3D7_1311600+;Alias=;ID=PF3D7_1239200-DsL-9-PF3D7_1311600;pvalue=0.00451;sequence=TATACA;
PF3D7_1311600	fimo	nucleotide_motif	742	747	23.5	-	.	Name=PF3D7_1239200-DsL_PF3D7_1311600-;Alias=;ID=PF3D7_1239200-DsL-10-PF3D7_1311600;pvalue=0.00451;sequence=TATACA;
PF3D7_1311600	fimo	nucleotide_motif	756	761	23.5	+	.	Name=PF3D7_1239200-DsL_PF3D7_1311600+;Alias=;ID=PF3D7_1239200-DsL-11-PF3D7_1311600;pvalue=0.00451;sequence=TATACA;
PF3D7_1311600	fimo	nucleotide_motif	853	858	23.5	-	.	Name=PF3D7_1239200-DsL_PF3D7_1311600-;Alias=;ID=PF3D7_1239200-DsL-12-PF3D7_1311600;pvalue=0.00451;sequence=TATACA;
PF3D7_1311600	fimo	nucleotide_motif	971	976	23.5	-	.	Name=PF3D7_1239200-DsL_PF3D7_1311600-;Alias=;ID=PF3D7_1239200-DsL-13-PF3D7_1311600;pvalue=0.00451;sequence=TATACA;
PF3D7_1311600	fimo	nucleotide_motif	585	590	22.3	+	.	Name=PF3D7_1239200-DsL_PF3D7_1311600+;Alias=;ID=PF3D7_1239200-DsL-14-PF3D7_1311600;pvalue=0.00587;sequence=TTTACA;
PF3D7_1311600	fimo	nucleotide_motif	979	984	20.7	-	.	Name=PF3D7_1239200-DsL_PF3D7_1311600-;Alias=;ID=PF3D7_1239200-DsL-15-PF3D7_1311600;pvalue=0.00854;sequence=TCTAAA;
PF3D7_1311600	fimo	nucleotide_motif	118	123	20.1	-	.	Name=PF3D7_1239200-DsL_PF3D7_1311600-;Alias=;ID=PF3D7_1239200-DsL-16-PF3D7_1311600;pvalue=0.00983;sequence=TCAATA;
PF3D7_1311600	fimo	nucleotide_motif	552	557	20.1	+	.	Name=PF3D7_1239200-DsL_PF3D7_1311600+;Alias=;ID=PF3D7_1239200-DsL-17-PF3D7_1311600;pvalue=0.00983;sequence=CCTATC;
PF3D7_1311700	fimo	nucleotide_motif	176	181	28.3	+	.	Name=PF3D7_1239200-DsL_PF3D7_1311700+;Alias=;ID=PF3D7_1239200-DsL-1-PF3D7_1311700;pvalue=0.00148;sequence=TCTATA;
PF3D7_1311700	fimo	nucleotide_motif	144	149	28.3	-	.	Name=PF3D7_1239200-DsL_PF3D7_1311700-;Alias=;ID=PF3D7_1239200-DsL-2-PF3D7_1311700;pvalue=0.00148;sequence=TCTATA;
PF3D7_1311700	fimo	nucleotide_motif	657	662	28.3	-	.	Name=PF3D7_1239200-DsL_PF3D7_1311700-;Alias=;ID=PF3D7_1239200-DsL-3-PF3D7_1311700;pvalue=0.00148;sequence=TCTATA;
PF3D7_1311700	fimo	nucleotide_motif	236	241	27.3	-	.	Name=PF3D7_1239200-DsL_PF3D7_1311700-;Alias=;ID=PF3D7_1239200-DsL-4-PF3D7_1311700;pvalue=0.00185;sequence=TCAACA;
PF3D7_1311700	fimo	nucleotide_motif	255	260	27.3	-	.	Name=PF3D7_1239200-DsL_PF3D7_1311700-;Alias=;ID=PF3D7_1239200-DsL-5-PF3D7_1311700;pvalue=0.00185;sequence=TCAACA;
PF3D7_1311700	fimo	nucleotide_motif	360	365	27	-	.	Name=PF3D7_1239200-DsL_PF3D7_1311700-;Alias=;ID=PF3D7_1239200-DsL-6-PF3D7_1311700;pvalue=0.00201;sequence=ACTACA;
PF3D7_1311700	fimo	nucleotide_motif	190	195	26.6	-	.	Name=PF3D7_1239200-DsL_PF3D7_1311700-;Alias=;ID=PF3D7_1239200-DsL-7-PF3D7_1311700;pvalue=0.00218;sequence=TCTTCA;
PF3D7_1311700	fimo	nucleotide_motif	869	874	24.8	-	.	Name=PF3D7_1239200-DsL_PF3D7_1311700-;Alias=;ID=PF3D7_1239200-DsL-8-PF3D7_1311700;pvalue=0.00327;sequence=GCTATA;
PF3D7_1311700	fimo	nucleotide_motif	497	502	23.5	-	.	Name=PF3D7_1239200-DsL_PF3D7_1311700-;Alias=;ID=PF3D7_1239200-DsL-9-PF3D7_1311700;pvalue=0.00451;sequence=TATACA;
PF3D7_1311700	fimo	nucleotide_motif	569	574	23.5	-	.	Name=PF3D7_1239200-DsL_PF3D7_1311700-;Alias=;ID=PF3D7_1239200-DsL-10-PF3D7_1311700;pvalue=0.00451;sequence=TATACA;
PF3D7_1311700	fimo	nucleotide_motif	944	949	23.5	-	.	Name=PF3D7_1239200-DsL_PF3D7_1311700-;Alias=;ID=PF3D7_1239200-DsL-11-PF3D7_1311700;pvalue=0.00451;sequence=TATACA;
PF3D7_1311700	fimo	nucleotide_motif	28	33	23.2	-	.	Name=PF3D7_1239200-DsL_PF3D7_1311700-;Alias=;ID=PF3D7_1239200-DsL-12-PF3D7_1311700;pvalue=0.00475;sequence=TCCATA;
PF3D7_1311700	fimo	nucleotide_motif	286	291	22.3	+	.	Name=PF3D7_1239200-DsL_PF3D7_1311700+;Alias=;ID=PF3D7_1239200-DsL-13-PF3D7_1311700;pvalue=0.00587;sequence=TTTACA;
PF3D7_1311700	fimo	nucleotide_motif	66	71	21.4	+	.	Name=PF3D7_1239200-DsL_PF3D7_1311700+;Alias=;ID=PF3D7_1239200-DsL-14-PF3D7_1311700;pvalue=0.00721;sequence=TCTATT;
PF3D7_1311700	fimo	nucleotide_motif	313	318	21.4	+	.	Name=PF3D7_1239200-DsL_PF3D7_1311700+;Alias=;ID=PF3D7_1239200-DsL-15-PF3D7_1311700;pvalue=0.00721;sequence=TCTATT;
PF3D7_1311700	fimo	nucleotide_motif	982	987	21.4	-	.	Name=PF3D7_1239200-DsL_PF3D7_1311700-;Alias=;ID=PF3D7_1239200-DsL-16-PF3D7_1311700;pvalue=0.00721;sequence=TCTATT;
PF3D7_1311700	fimo	nucleotide_motif	271	276	21.3	+	.	Name=PF3D7_1239200-DsL_PF3D7_1311700+;Alias=;ID=PF3D7_1239200-DsL-17-PF3D7_1311700;pvalue=0.00745;sequence=TCGTCA;
PF3D7_1311700	fimo	nucleotide_motif	90	95	20.7	+	.	Name=PF3D7_1239200-DsL_PF3D7_1311700+;Alias=;ID=PF3D7_1239200-DsL-18-PF3D7_1311700;pvalue=0.00854;sequence=TCTAAA;
PF3D7_1311700	fimo	nucleotide_motif	873	878	20.6	-	.	Name=PF3D7_1239200-DsL_PF3D7_1311700-;Alias=;ID=PF3D7_1239200-DsL-19-PF3D7_1311700;pvalue=0.00873;sequence=CCTAGC;
PF3D7_1311700	fimo	nucleotide_motif	420	425	20.1	-	.	Name=PF3D7_1239200-DsL_PF3D7_1311700-;Alias=;ID=PF3D7_1239200-DsL-20-PF3D7_1311700;pvalue=0.00983;sequence=TCAATA;
PF3D7_1311700	fimo	nucleotide_motif	843	848	20.1	+	.	Name=PF3D7_1239200-DsL_PF3D7_1311700+;Alias=;ID=PF3D7_1239200-DsL-21-PF3D7_1311700;pvalue=0.00983;sequence=TCAATA;
PF3D7_1311800	fimo	nucleotide_motif	65	70	38	-	.	Name=PF3D7_1239200-DsL_PF3D7_1311800-;Alias=;ID=PF3D7_1239200-DsL-1-PF3D7_1311800;pvalue=0.000157;sequence=TCTACA;
PF3D7_1311800	fimo	nucleotide_motif	334	339	28.3	-	.	Name=PF3D7_1239200-DsL_PF3D7_1311800-;Alias=;ID=PF3D7_1239200-DsL-2-PF3D7_1311800;pvalue=0.00148;sequence=TCTATA;
PF3D7_1311800	fimo	nucleotide_motif	370	375	26.2	-	.	Name=PF3D7_1239200-DsL_PF3D7_1311800-;Alias=;ID=PF3D7_1239200-DsL-3-PF3D7_1311800;pvalue=0.00238;sequence=CCTATA;
PF3D7_1311800	fimo	nucleotide_motif	757	762	24.8	+	.	Name=PF3D7_1239200-DsL_PF3D7_1311800+;Alias=;ID=PF3D7_1239200-DsL-4-PF3D7_1311800;pvalue=0.00327;sequence=GCTATA;
PF3D7_1311800	fimo	nucleotide_motif	193	198	23.5	+	.	Name=PF3D7_1239200-DsL_PF3D7_1311800+;Alias=;ID=PF3D7_1239200-DsL-5-PF3D7_1311800;pvalue=0.00451;sequence=TATACA;
PF3D7_1311800	fimo	nucleotide_motif	266	271	23.5	-	.	Name=PF3D7_1239200-DsL_PF3D7_1311800-;Alias=;ID=PF3D7_1239200-DsL-6-PF3D7_1311800;pvalue=0.00451;sequence=TATACA;
PF3D7_1311800	fimo	nucleotide_motif	721	726	23.5	-	.	Name=PF3D7_1239200-DsL_PF3D7_1311800-;Alias=;ID=PF3D7_1239200-DsL-7-PF3D7_1311800;pvalue=0.00451;sequence=TATACA;
PF3D7_1311800	fimo	nucleotide_motif	776	781	23.5	-	.	Name=PF3D7_1239200-DsL_PF3D7_1311800-;Alias=;ID=PF3D7_1239200-DsL-8-PF3D7_1311800;pvalue=0.00451;sequence=TATACA;
PF3D7_1311800	fimo	nucleotide_motif	895	900	23.5	+	.	Name=PF3D7_1239200-DsL_PF3D7_1311800+;Alias=;ID=PF3D7_1239200-DsL-9-PF3D7_1311800;pvalue=0.00451;sequence=TATACA;
PF3D7_1311800	fimo	nucleotide_motif	984	989	23.5	-	.	Name=PF3D7_1239200-DsL_PF3D7_1311800-;Alias=;ID=PF3D7_1239200-DsL-10-PF3D7_1311800;pvalue=0.00451;sequence=TATACA;
PF3D7_1311800	fimo	nucleotide_motif	612	617	22.1	-	.	Name=PF3D7_1239200-DsL_PF3D7_1311800-;Alias=;ID=PF3D7_1239200-DsL-11-PF3D7_1311800;pvalue=0.00617;sequence=TCAGCA;
PF3D7_1311800	fimo	nucleotide_motif	799	804	22.1	-	.	Name=PF3D7_1239200-DsL_PF3D7_1311800-;Alias=;ID=PF3D7_1239200-DsL-12-PF3D7_1311800;pvalue=0.00617;sequence=TCAGCA;
PF3D7_1311800	fimo	nucleotide_motif	144	149	21.4	+	.	Name=PF3D7_1239200-DsL_PF3D7_1311800+;Alias=;ID=PF3D7_1239200-DsL-13-PF3D7_1311800;pvalue=0.00721;sequence=TCTATT;
PF3D7_1311800	fimo	nucleotide_motif	598	603	21.4	+	.	Name=PF3D7_1239200-DsL_PF3D7_1311800+;Alias=;ID=PF3D7_1239200-DsL-14-PF3D7_1311800;pvalue=0.00721;sequence=TCTATT;
PF3D7_1311800	fimo	nucleotide_motif	804	809	21.3	-	.	Name=PF3D7_1239200-DsL_PF3D7_1311800-;Alias=;ID=PF3D7_1239200-DsL-15-PF3D7_1311800;pvalue=0.0074;sequence=TCCACT;
PF3D7_1311800	fimo	nucleotide_motif	615	620	20.7	-	.	Name=PF3D7_1239200-DsL_PF3D7_1311800-;Alias=;ID=PF3D7_1239200-DsL-16-PF3D7_1311800;pvalue=0.00857;sequence=GCTTCA;
PF3D7_1311800	fimo	nucleotide_motif	146	151	20.1	-	.	Name=PF3D7_1239200-DsL_PF3D7_1311800-;Alias=;ID=PF3D7_1239200-DsL-17-PF3D7_1311800;pvalue=0.00983;sequence=TCAATA;
PF3D7_1311800	fimo	nucleotide_motif	377	382	20.1	-	.	Name=PF3D7_1239200-DsL_PF3D7_1311800-;Alias=;ID=PF3D7_1239200-DsL-18-PF3D7_1311800;pvalue=0.00983;sequence=TCAATA;
PF3D7_1311900	fimo	nucleotide_motif	491	496	28.3	-	.	Name=PF3D7_1239200-DsL_PF3D7_1311900-;Alias=;ID=PF3D7_1239200-DsL-1-PF3D7_1311900;pvalue=0.00148;sequence=TCTATA;
PF3D7_1311900	fimo	nucleotide_motif	129	134	28.2	-	.	Name=PF3D7_1239200-DsL_PF3D7_1311900-;Alias=;ID=PF3D7_1239200-DsL-2-PF3D7_1311900;pvalue=0.0015;sequence=TCCACA;
PF3D7_1311900	fimo	nucleotide_motif	194	199	27	-	.	Name=PF3D7_1239200-DsL_PF3D7_1311900-;Alias=;ID=PF3D7_1239200-DsL-3-PF3D7_1311900;pvalue=0.00201;sequence=ACTACA;
PF3D7_1311900	fimo	nucleotide_motif	761	766	26.6	-	.	Name=PF3D7_1239200-DsL_PF3D7_1311900-;Alias=;ID=PF3D7_1239200-DsL-4-PF3D7_1311900;pvalue=0.00218;sequence=TCTTCA;
PF3D7_1311900	fimo	nucleotide_motif	431	436	26.2	-	.	Name=PF3D7_1239200-DsL_PF3D7_1311900-;Alias=;ID=PF3D7_1239200-DsL-5-PF3D7_1311900;pvalue=0.00238;sequence=CCTATA;
PF3D7_1311900	fimo	nucleotide_motif	657	662	25.9	+	.	Name=PF3D7_1239200-DsL_PF3D7_1311900+;Alias=;ID=PF3D7_1239200-DsL-6-PF3D7_1311900;pvalue=0.00254;sequence=TGTACA;
PF3D7_1311900	fimo	nucleotide_motif	657	662	25.9	-	.	Name=PF3D7_1239200-DsL_PF3D7_1311900-;Alias=;ID=PF3D7_1239200-DsL-7-PF3D7_1311900;pvalue=0.00254;sequence=TGTACA;
PF3D7_1311900	fimo	nucleotide_motif	279	284	23.5	+	.	Name=PF3D7_1239200-DsL_PF3D7_1311900+;Alias=;ID=PF3D7_1239200-DsL-8-PF3D7_1311900;pvalue=0.00451;sequence=TATACA;
PF3D7_1311900	fimo	nucleotide_motif	748	753	23.5	-	.	Name=PF3D7_1239200-DsL_PF3D7_1311900-;Alias=;ID=PF3D7_1239200-DsL-9-PF3D7_1311900;pvalue=0.00451;sequence=TATACA;
PF3D7_1311900	fimo	nucleotide_motif	844	849	23.5	-	.	Name=PF3D7_1239200-DsL_PF3D7_1311900-;Alias=;ID=PF3D7_1239200-DsL-10-PF3D7_1311900;pvalue=0.00451;sequence=TATACA;
PF3D7_1311900	fimo	nucleotide_motif	27	32	23.4	+	.	Name=PF3D7_1239200-DsL_PF3D7_1311900+;Alias=;ID=PF3D7_1239200-DsL-11-PF3D7_1311900;pvalue=0.00459;sequence=CCAACA;
PF3D7_1311900	fimo	nucleotide_motif	199	204	22.3	-	.	Name=PF3D7_1239200-DsL_PF3D7_1311900-;Alias=;ID=PF3D7_1239200-DsL-12-PF3D7_1311900;pvalue=0.00587;sequence=TTTACA;
PF3D7_1311900	fimo	nucleotide_motif	302	307	22.3	+	.	Name=PF3D7_1239200-DsL_PF3D7_1311900+;Alias=;ID=PF3D7_1239200-DsL-13-PF3D7_1311900;pvalue=0.00587;sequence=TTTACA;
PF3D7_1311900	fimo	nucleotide_motif	727	732	22.3	+	.	Name=PF3D7_1239200-DsL_PF3D7_1311900+;Alias=;ID=PF3D7_1239200-DsL-14-PF3D7_1311900;pvalue=0.00587;sequence=TTTACA;
PF3D7_1311900	fimo	nucleotide_motif	800	805	22.3	-	.	Name=PF3D7_1239200-DsL_PF3D7_1311900-;Alias=;ID=PF3D7_1239200-DsL-15-PF3D7_1311900;pvalue=0.00587;sequence=TTTACA;
PF3D7_1311900	fimo	nucleotide_motif	557	562	21.3	-	.	Name=PF3D7_1239200-DsL_PF3D7_1311900-;Alias=;ID=PF3D7_1239200-DsL-16-PF3D7_1311900;pvalue=0.0074;sequence=TCTCTA;
PF3D7_1311900	fimo	nucleotide_motif	169	174	20.7	-	.	Name=PF3D7_1239200-DsL_PF3D7_1311900-;Alias=;ID=PF3D7_1239200-DsL-17-PF3D7_1311900;pvalue=0.00854;sequence=TCTAAA;
PF3D7_1311900	fimo	nucleotide_motif	555	560	20.7	-	.	Name=PF3D7_1239200-DsL_PF3D7_1311900-;Alias=;ID=PF3D7_1239200-DsL-18-PF3D7_1311900;pvalue=0.00854;sequence=TCTAAA;
PF3D7_1311900	fimo	nucleotide_motif	819	824	20.7	+	.	Name=PF3D7_1239200-DsL_PF3D7_1311900+;Alias=;ID=PF3D7_1239200-DsL-19-PF3D7_1311900;pvalue=0.00854;sequence=TCTAAA;
PF3D7_1312000	fimo	nucleotide_motif	342	347	38	+	.	Name=PF3D7_1239200-DsL_PF3D7_1312000+;Alias=;ID=PF3D7_1239200-DsL-1-PF3D7_1312000;pvalue=0.000157;sequence=TCTACA;
PF3D7_1312000	fimo	nucleotide_motif	366	371	35.6	-	.	Name=PF3D7_1239200-DsL_PF3D7_1312000-;Alias=;ID=PF3D7_1239200-DsL-2-PF3D7_1312000;pvalue=0.000277;sequence=GCTACA;
PF3D7_1312000	fimo	nucleotide_motif	930	935	28.3	-	.	Name=PF3D7_1239200-DsL_PF3D7_1312000-;Alias=;ID=PF3D7_1239200-DsL-3-PF3D7_1312000;pvalue=0.00148;sequence=TCTATA;
PF3D7_1312000	fimo	nucleotide_motif	561	566	27.8	-	.	Name=PF3D7_1239200-DsL_PF3D7_1312000-;Alias=;ID=PF3D7_1239200-DsL-4-PF3D7_1312000;pvalue=0.00166;sequence=TCTACT;
PF3D7_1312000	fimo	nucleotide_motif	359	364	27	-	.	Name=PF3D7_1239200-DsL_PF3D7_1312000-;Alias=;ID=PF3D7_1239200-DsL-5-PF3D7_1312000;pvalue=0.00201;sequence=ACTACA;
PF3D7_1312000	fimo	nucleotide_motif	856	861	25.6	-	.	Name=PF3D7_1239200-DsL_PF3D7_1312000-;Alias=;ID=PF3D7_1239200-DsL-6-PF3D7_1312000;pvalue=0.00277;sequence=TCTATG;
PF3D7_1312000	fimo	nucleotide_motif	796	801	23.5	+	.	Name=PF3D7_1239200-DsL_PF3D7_1312000+;Alias=;ID=PF3D7_1239200-DsL-7-PF3D7_1312000;pvalue=0.00451;sequence=TATACA;
PF3D7_1312000	fimo	nucleotide_motif	804	809	23.5	+	.	Name=PF3D7_1239200-DsL_PF3D7_1312000+;Alias=;ID=PF3D7_1239200-DsL-8-PF3D7_1312000;pvalue=0.00451;sequence=TATACA;
PF3D7_1312000	fimo	nucleotide_motif	854	859	23.2	+	.	Name=PF3D7_1239200-DsL_PF3D7_1312000+;Alias=;ID=PF3D7_1239200-DsL-9-PF3D7_1312000;pvalue=0.00475;sequence=TCCATA;
PF3D7_1312000	fimo	nucleotide_motif	89	94	22.3	+	.	Name=PF3D7_1239200-DsL_PF3D7_1312000+;Alias=;ID=PF3D7_1239200-DsL-10-PF3D7_1312000;pvalue=0.00587;sequence=TTTACA;
PF3D7_1312000	fimo	nucleotide_motif	543	548	22.3	-	.	Name=PF3D7_1239200-DsL_PF3D7_1312000-;Alias=;ID=PF3D7_1239200-DsL-11-PF3D7_1312000;pvalue=0.00589;sequence=CCTTCA;
PF3D7_1312000	fimo	nucleotide_motif	257	262	22.1	+	.	Name=PF3D7_1239200-DsL_PF3D7_1312000+;Alias=;ID=PF3D7_1239200-DsL-12-PF3D7_1312000;pvalue=0.00615;sequence=TCTAGT;
PF3D7_1312000	fimo	nucleotide_motif	453	458	22.1	+	.	Name=PF3D7_1239200-DsL_PF3D7_1312000+;Alias=;ID=PF3D7_1239200-DsL-13-PF3D7_1312000;pvalue=0.00615;sequence=TCTAGT;
PF3D7_1312000	fimo	nucleotide_motif	9	14	21.4	-	.	Name=PF3D7_1239200-DsL_PF3D7_1312000-;Alias=;ID=PF3D7_1239200-DsL-14-PF3D7_1312000;pvalue=0.00721;sequence=TCTATT;
PF3D7_1312000	fimo	nucleotide_motif	255	260	21.3	+	.	Name=PF3D7_1239200-DsL_PF3D7_1312000+;Alias=;ID=PF3D7_1239200-DsL-15-PF3D7_1312000;pvalue=0.0074;sequence=TCTCTA;
PF3D7_1312000	fimo	nucleotide_motif	755	760	20.6	-	.	Name=PF3D7_1239200-DsL_PF3D7_1312000-;Alias=;ID=PF3D7_1239200-DsL-16-PF3D7_1312000;pvalue=0.00876;sequence=CCTATG;
PF3D7_1312000	fimo	nucleotide_motif	222	227	20.6	-	.	Name=PF3D7_1239200-DsL_PF3D7_1312000-;Alias=;ID=PF3D7_1239200-DsL-17-PF3D7_1312000;pvalue=0.00878;sequence=CCCACG;
PF3D7_1312000	fimo	nucleotide_motif	407	412	20.1	+	.	Name=PF3D7_1239200-DsL_PF3D7_1312000+;Alias=;ID=PF3D7_1239200-DsL-18-PF3D7_1312000;pvalue=0.00983;sequence=TCAATA;
PF3D7_1312000	fimo	nucleotide_motif	761	766	20.1	-	.	Name=PF3D7_1239200-DsL_PF3D7_1312000-;Alias=;ID=PF3D7_1239200-DsL-19-PF3D7_1312000;pvalue=0.00983;sequence=TCAATA;
PF3D7_1312100	fimo	nucleotide_motif	45	50	28.3	+	.	Name=PF3D7_1239200-DsL_PF3D7_1312100+;Alias=;ID=PF3D7_1239200-DsL-1-PF3D7_1312100;pvalue=0.00148;sequence=TCTATA;
PF3D7_1312100	fimo	nucleotide_motif	47	52	28.3	-	.	Name=PF3D7_1239200-DsL_PF3D7_1312100-;Alias=;ID=PF3D7_1239200-DsL-2-PF3D7_1312100;pvalue=0.00148;sequence=TCTATA;
PF3D7_1312100	fimo	nucleotide_motif	312	317	25.1	-	.	Name=PF3D7_1239200-DsL_PF3D7_1312100-;Alias=;ID=PF3D7_1239200-DsL-3-PF3D7_1312100;pvalue=0.00309;sequence=TCCACC;
PF3D7_1312100	fimo	nucleotide_motif	55	60	23.5	+	.	Name=PF3D7_1239200-DsL_PF3D7_1312100+;Alias=;ID=PF3D7_1239200-DsL-4-PF3D7_1312100;pvalue=0.00451;sequence=TATACA;
PF3D7_1312100	fimo	nucleotide_motif	642	647	23.5	-	.	Name=PF3D7_1239200-DsL_PF3D7_1312100-;Alias=;ID=PF3D7_1239200-DsL-5-PF3D7_1312100;pvalue=0.00451;sequence=TATACA;
PF3D7_1312100	fimo	nucleotide_motif	976	981	23.5	-	.	Name=PF3D7_1239200-DsL_PF3D7_1312100-;Alias=;ID=PF3D7_1239200-DsL-6-PF3D7_1312100;pvalue=0.00451;sequence=TATACA;
PF3D7_1312100	fimo	nucleotide_motif	552	557	23.2	-	.	Name=PF3D7_1239200-DsL_PF3D7_1312100-;Alias=;ID=PF3D7_1239200-DsL-7-PF3D7_1312100;pvalue=0.00475;sequence=TCCATA;
PF3D7_1312100	fimo	nucleotide_motif	173	178	22.3	+	.	Name=PF3D7_1239200-DsL_PF3D7_1312100+;Alias=;ID=PF3D7_1239200-DsL-8-PF3D7_1312100;pvalue=0.00587;sequence=TTTACA;
PF3D7_1312100	fimo	nucleotide_motif	964	969	22.3	+	.	Name=PF3D7_1239200-DsL_PF3D7_1312100+;Alias=;ID=PF3D7_1239200-DsL-9-PF3D7_1312100;pvalue=0.00587;sequence=TTTACA;
PF3D7_1312100	fimo	nucleotide_motif	29	34	21.3	+	.	Name=PF3D7_1239200-DsL_PF3D7_1312100+;Alias=;ID=PF3D7_1239200-DsL-10-PF3D7_1312100;pvalue=0.0074;sequence=TCCACT;
PF3D7_1312100	fimo	nucleotide_motif	573	578	21.3	-	.	Name=PF3D7_1239200-DsL_PF3D7_1312100-;Alias=;ID=PF3D7_1239200-DsL-11-PF3D7_1312100;pvalue=0.00747;sequence=TCTTCC;
PF3D7_1312100	fimo	nucleotide_motif	277	282	20.1	-	.	Name=PF3D7_1239200-DsL_PF3D7_1312100-;Alias=;ID=PF3D7_1239200-DsL-12-PF3D7_1312100;pvalue=0.00983;sequence=TCAATA;
PF3D7_1312200	fimo	nucleotide_motif	129	134	26.6	+	.	Name=PF3D7_1239200-DsL_PF3D7_1312200+;Alias=;ID=PF3D7_1239200-DsL-1-PF3D7_1312200;pvalue=0.00218;sequence=TCTTCA;
PF3D7_1312200	fimo	nucleotide_motif	144	149	26.6	+	.	Name=PF3D7_1239200-DsL_PF3D7_1312200+;Alias=;ID=PF3D7_1239200-DsL-2-PF3D7_1312200;pvalue=0.00218;sequence=TCTTCA;
PF3D7_1312200	fimo	nucleotide_motif	904	909	25.1	+	.	Name=PF3D7_1239200-DsL_PF3D7_1312200+;Alias=;ID=PF3D7_1239200-DsL-3-PF3D7_1312200;pvalue=0.00309;sequence=TCCACC;
PF3D7_1312200	fimo	nucleotide_motif	202	207	23.5	-	.	Name=PF3D7_1239200-DsL_PF3D7_1312200-;Alias=;ID=PF3D7_1239200-DsL-4-PF3D7_1312200;pvalue=0.00451;sequence=TATACA;
PF3D7_1312200	fimo	nucleotide_motif	240	245	23.5	+	.	Name=PF3D7_1239200-DsL_PF3D7_1312200+;Alias=;ID=PF3D7_1239200-DsL-5-PF3D7_1312200;pvalue=0.00451;sequence=TATACA;
PF3D7_1312200	fimo	nucleotide_motif	574	579	23.5	+	.	Name=PF3D7_1239200-DsL_PF3D7_1312200+;Alias=;ID=PF3D7_1239200-DsL-6-PF3D7_1312200;pvalue=0.00451;sequence=TATACA;
PF3D7_1312200	fimo	nucleotide_motif	18	23	23.4	+	.	Name=PF3D7_1239200-DsL_PF3D7_1312200+;Alias=;ID=PF3D7_1239200-DsL-7-PF3D7_1312200;pvalue=0.00454;sequence=TCTCCC;
PF3D7_1312200	fimo	nucleotide_motif	664	669	23.2	+	.	Name=PF3D7_1239200-DsL_PF3D7_1312200+;Alias=;ID=PF3D7_1239200-DsL-8-PF3D7_1312200;pvalue=0.00475;sequence=TCCATA;
PF3D7_1312200	fimo	nucleotide_motif	27	32	22.3	+	.	Name=PF3D7_1239200-DsL_PF3D7_1312200+;Alias=;ID=PF3D7_1239200-DsL-9-PF3D7_1312200;pvalue=0.00587;sequence=TTTACA;
PF3D7_1312200	fimo	nucleotide_motif	252	257	22.3	-	.	Name=PF3D7_1239200-DsL_PF3D7_1312200-;Alias=;ID=PF3D7_1239200-DsL-10-PF3D7_1312200;pvalue=0.00587;sequence=TTTACA;
PF3D7_1312200	fimo	nucleotide_motif	183	188	21.4	+	.	Name=PF3D7_1239200-DsL_PF3D7_1312200+;Alias=;ID=PF3D7_1239200-DsL-11-PF3D7_1312200;pvalue=0.00721;sequence=TCTATT;
PF3D7_1312200	fimo	nucleotide_motif	93	98	21.3	+	.	Name=PF3D7_1239200-DsL_PF3D7_1312200+;Alias=;ID=PF3D7_1239200-DsL-12-PF3D7_1312200;pvalue=0.0074;sequence=TCCACT;
PF3D7_1312200	fimo	nucleotide_motif	90	95	21.3	+	.	Name=PF3D7_1239200-DsL_PF3D7_1312200+;Alias=;ID=PF3D7_1239200-DsL-13-PF3D7_1312200;pvalue=0.00747;sequence=TCTTCC;
PF3D7_1312200	fimo	nucleotide_motif	138	143	21.3	+	.	Name=PF3D7_1239200-DsL_PF3D7_1312200+;Alias=;ID=PF3D7_1239200-DsL-14-PF3D7_1312200;pvalue=0.00747;sequence=TCTTCC;
PF3D7_1312200	fimo	nucleotide_motif	643	648	21.3	+	.	Name=PF3D7_1239200-DsL_PF3D7_1312200+;Alias=;ID=PF3D7_1239200-DsL-15-PF3D7_1312200;pvalue=0.00747;sequence=TCTTCC;
PF3D7_1312200	fimo	nucleotide_motif	81	86	20.7	+	.	Name=PF3D7_1239200-DsL_PF3D7_1312200+;Alias=;ID=PF3D7_1239200-DsL-16-PF3D7_1312200;pvalue=0.00854;sequence=TCTAAA;
PF3D7_1312200	fimo	nucleotide_motif	189	194	20.1	+	.	Name=PF3D7_1239200-DsL_PF3D7_1312200+;Alias=;ID=PF3D7_1239200-DsL-17-PF3D7_1312200;pvalue=0.00983;sequence=TCAATA;
PF3D7_1312200	fimo	nucleotide_motif	939	944	20.1	+	.	Name=PF3D7_1239200-DsL_PF3D7_1312200+;Alias=;ID=PF3D7_1239200-DsL-18-PF3D7_1312200;pvalue=0.00983;sequence=TCAATA;
PF3D7_1312300	fimo	nucleotide_motif	679	684	37.4	-	.	Name=PF3D7_1239200-DsL_PF3D7_1312300-;Alias=;ID=PF3D7_1239200-DsL-1-PF3D7_1312300;pvalue=0.000181;sequence=CCTACA;
PF3D7_1312300	fimo	nucleotide_motif	303	308	36	+	.	Name=PF3D7_1239200-DsL_PF3D7_1312300+;Alias=;ID=PF3D7_1239200-DsL-2-PF3D7_1312300;pvalue=0.000253;sequence=TCTACC;
PF3D7_1312300	fimo	nucleotide_motif	336	341	36	+	.	Name=PF3D7_1239200-DsL_PF3D7_1312300+;Alias=;ID=PF3D7_1239200-DsL-3-PF3D7_1312300;pvalue=0.000253;sequence=TCTACC;
PF3D7_1312300	fimo	nucleotide_motif	375	380	35.6	+	.	Name=PF3D7_1239200-DsL_PF3D7_1312300+;Alias=;ID=PF3D7_1239200-DsL-4-PF3D7_1312300;pvalue=0.000277;sequence=GCTACA;
PF3D7_1312300	fimo	nucleotide_motif	174	179	28.3	+	.	Name=PF3D7_1239200-DsL_PF3D7_1312300+;Alias=;ID=PF3D7_1239200-DsL-5-PF3D7_1312300;pvalue=0.00148;sequence=TCTATA;
PF3D7_1312300	fimo	nucleotide_motif	288	293	27.7	-	.	Name=PF3D7_1239200-DsL_PF3D7_1312300-;Alias=;ID=PF3D7_1239200-DsL-6-PF3D7_1312300;pvalue=0.00168;sequence=TCTCCA;
PF3D7_1312300	fimo	nucleotide_motif	629	634	26.2	+	.	Name=PF3D7_1239200-DsL_PF3D7_1312300+;Alias=;ID=PF3D7_1239200-DsL-7-PF3D7_1312300;pvalue=0.00238;sequence=CCTATA;
PF3D7_1312300	fimo	nucleotide_motif	99	104	26.2	-	.	Name=PF3D7_1239200-DsL_PF3D7_1312300-;Alias=;ID=PF3D7_1239200-DsL-8-PF3D7_1312300;pvalue=0.00239;sequence=GCTGCA;
PF3D7_1312300	fimo	nucleotide_motif	746	751	25.9	+	.	Name=PF3D7_1239200-DsL_PF3D7_1312300+;Alias=;ID=PF3D7_1239200-DsL-9-PF3D7_1312300;pvalue=0.00254;sequence=TGTACA;
PF3D7_1312300	fimo	nucleotide_motif	746	751	25.9	-	.	Name=PF3D7_1239200-DsL_PF3D7_1312300-;Alias=;ID=PF3D7_1239200-DsL-10-PF3D7_1312300;pvalue=0.00254;sequence=TGTACA;
PF3D7_1312300	fimo	nucleotide_motif	153	158	25.1	+	.	Name=PF3D7_1239200-DsL_PF3D7_1312300+;Alias=;ID=PF3D7_1239200-DsL-11-PF3D7_1312300;pvalue=0.00309;sequence=TCTATC;
PF3D7_1312300	fimo	nucleotide_motif	270	275	24.6	-	.	Name=PF3D7_1239200-DsL_PF3D7_1312300-;Alias=;ID=PF3D7_1239200-DsL-12-PF3D7_1312300;pvalue=0.00349;sequence=CCTCCA;
PF3D7_1312300	fimo	nucleotide_motif	178	183	23.5	+	.	Name=PF3D7_1239200-DsL_PF3D7_1312300+;Alias=;ID=PF3D7_1239200-DsL-13-PF3D7_1312300;pvalue=0.00451;sequence=TATACA;
PF3D7_1312300	fimo	nucleotide_motif	362	367	23.5	-	.	Name=PF3D7_1239200-DsL_PF3D7_1312300-;Alias=;ID=PF3D7_1239200-DsL-14-PF3D7_1312300;pvalue=0.00451;sequence=TATACA;
PF3D7_1312300	fimo	nucleotide_motif	735	740	23.5	-	.	Name=PF3D7_1239200-DsL_PF3D7_1312300-;Alias=;ID=PF3D7_1239200-DsL-15-PF3D7_1312300;pvalue=0.00451;sequence=TATACA;
PF3D7_1312300	fimo	nucleotide_motif	619	624	23.4	+	.	Name=PF3D7_1239200-DsL_PF3D7_1312300+;Alias=;ID=PF3D7_1239200-DsL-16-PF3D7_1312300;pvalue=0.00454;sequence=TCTCCC;
PF3D7_1312300	fimo	nucleotide_motif	340	345	23.4	+	.	Name=PF3D7_1239200-DsL_PF3D7_1312300+;Alias=;ID=PF3D7_1239200-DsL-17-PF3D7_1312300;pvalue=0.00459;sequence=CCAACA;
PF3D7_1312300	fimo	nucleotide_motif	268	273	23.2	-	.	Name=PF3D7_1239200-DsL_PF3D7_1312300-;Alias=;ID=PF3D7_1239200-DsL-18-PF3D7_1312300;pvalue=0.00475;sequence=TCCATA;
PF3D7_1312300	fimo	nucleotide_motif	905	910	22.3	+	.	Name=PF3D7_1239200-DsL_PF3D7_1312300+;Alias=;ID=PF3D7_1239200-DsL-19-PF3D7_1312300;pvalue=0.00587;sequence=TTTACA;
PF3D7_1312300	fimo	nucleotide_motif	322	327	21.3	+	.	Name=PF3D7_1239200-DsL_PF3D7_1312300+;Alias=;ID=PF3D7_1239200-DsL-20-PF3D7_1312300;pvalue=0.0074;sequence=TCTCTA;
PF3D7_1312300	fimo	nucleotide_motif	1	6	20.7	+	.	Name=PF3D7_1239200-DsL_PF3D7_1312300+;Alias=;ID=PF3D7_1239200-DsL-21-PF3D7_1312300;pvalue=0.00854;sequence=TCTAAA;
PF3D7_1312300	fimo	nucleotide_motif	324	329	20.7	+	.	Name=PF3D7_1239200-DsL_PF3D7_1312300+;Alias=;ID=PF3D7_1239200-DsL-22-PF3D7_1312300;pvalue=0.00854;sequence=TCTAAA;
PF3D7_1312300	fimo	nucleotide_motif	833	838	20.7	+	.	Name=PF3D7_1239200-DsL_PF3D7_1312300+;Alias=;ID=PF3D7_1239200-DsL-23-PF3D7_1312300;pvalue=0.00854;sequence=TCTAAA;
PF3D7_1312300	fimo	nucleotide_motif	19	24	20.6	+	.	Name=PF3D7_1239200-DsL_PF3D7_1312300+;Alias=;ID=PF3D7_1239200-DsL-24-PF3D7_1312300;pvalue=0.00873;sequence=TCAAGA;
PF3D7_1312400	fimo	nucleotide_motif	7	12	37.4	+	.	Name=PF3D7_1239200-DsL_PF3D7_1312400+;Alias=;ID=PF3D7_1239200-DsL-1-PF3D7_1312400;pvalue=0.000181;sequence=CCTACA;
PF3D7_1312400	fimo	nucleotide_motif	709	714	37.4	+	.	Name=PF3D7_1239200-DsL_PF3D7_1312400+;Alias=;ID=PF3D7_1239200-DsL-2-PF3D7_1312400;pvalue=0.000181;sequence=CCTACA;
PF3D7_1312400	fimo	nucleotide_motif	333	338	27.7	+	.	Name=PF3D7_1239200-DsL_PF3D7_1312400+;Alias=;ID=PF3D7_1239200-DsL-3-PF3D7_1312400;pvalue=0.00168;sequence=TCTCCA;
PF3D7_1312400	fimo	nucleotide_motif	72	77	27	-	.	Name=PF3D7_1239200-DsL_PF3D7_1312400-;Alias=;ID=PF3D7_1239200-DsL-4-PF3D7_1312400;pvalue=0.00201;sequence=ACTACA;
PF3D7_1312400	fimo	nucleotide_motif	759	764	26.2	-	.	Name=PF3D7_1239200-DsL_PF3D7_1312400-;Alias=;ID=PF3D7_1239200-DsL-5-PF3D7_1312400;pvalue=0.00238;sequence=CCTATA;
PF3D7_1312400	fimo	nucleotide_motif	642	647	25.9	+	.	Name=PF3D7_1239200-DsL_PF3D7_1312400+;Alias=;ID=PF3D7_1239200-DsL-6-PF3D7_1312400;pvalue=0.00254;sequence=TGTACA;
PF3D7_1312400	fimo	nucleotide_motif	642	647	25.9	-	.	Name=PF3D7_1239200-DsL_PF3D7_1312400-;Alias=;ID=PF3D7_1239200-DsL-7-PF3D7_1312400;pvalue=0.00254;sequence=TGTACA;
PF3D7_1312400	fimo	nucleotide_motif	78	83	25.1	+	.	Name=PF3D7_1239200-DsL_PF3D7_1312400+;Alias=;ID=PF3D7_1239200-DsL-8-PF3D7_1312400;pvalue=0.00309;sequence=TCTATC;
PF3D7_1312400	fimo	nucleotide_motif	653	658	23.5	+	.	Name=PF3D7_1239200-DsL_PF3D7_1312400+;Alias=;ID=PF3D7_1239200-DsL-9-PF3D7_1312400;pvalue=0.00451;sequence=TATACA;
PF3D7_1312400	fimo	nucleotide_motif	769	774	23.4	-	.	Name=PF3D7_1239200-DsL_PF3D7_1312400-;Alias=;ID=PF3D7_1239200-DsL-10-PF3D7_1312400;pvalue=0.00454;sequence=TCTCCC;
PF3D7_1312400	fimo	nucleotide_motif	211	216	23.2	+	.	Name=PF3D7_1239200-DsL_PF3D7_1312400+;Alias=;ID=PF3D7_1239200-DsL-11-PF3D7_1312400;pvalue=0.00475;sequence=TCCATA;
PF3D7_1312400	fimo	nucleotide_motif	205	210	22.3	+	.	Name=PF3D7_1239200-DsL_PF3D7_1312400+;Alias=;ID=PF3D7_1239200-DsL-12-PF3D7_1312400;pvalue=0.00587;sequence=TTTACA;
PF3D7_1312400	fimo	nucleotide_motif	249	254	22.3	-	.	Name=PF3D7_1239200-DsL_PF3D7_1312400-;Alias=;ID=PF3D7_1239200-DsL-13-PF3D7_1312400;pvalue=0.00587;sequence=TTTACA;
PF3D7_1312400	fimo	nucleotide_motif	483	488	22.3	-	.	Name=PF3D7_1239200-DsL_PF3D7_1312400-;Alias=;ID=PF3D7_1239200-DsL-14-PF3D7_1312400;pvalue=0.00587;sequence=TTTACA;
PF3D7_1312400	fimo	nucleotide_motif	340	345	21.3	-	.	Name=PF3D7_1239200-DsL_PF3D7_1312400-;Alias=;ID=PF3D7_1239200-DsL-15-PF3D7_1312400;pvalue=0.00747;sequence=TCTTCC;
PF3D7_1312400	fimo	nucleotide_motif	555	560	20.7	-	.	Name=PF3D7_1239200-DsL_PF3D7_1312400-;Alias=;ID=PF3D7_1239200-DsL-16-PF3D7_1312400;pvalue=0.00854;sequence=TCTAAA;
PF3D7_1312400	fimo	nucleotide_motif	353	358	20.1	-	.	Name=PF3D7_1239200-DsL_PF3D7_1312400-;Alias=;ID=PF3D7_1239200-DsL-17-PF3D7_1312400;pvalue=0.00985;sequence=CCCACC;
PF3D7_1312500	fimo	nucleotide_motif	623	628	27.7	+	.	Name=PF3D7_1239200-DsL_PF3D7_1312500+;Alias=;ID=PF3D7_1239200-DsL-1-PF3D7_1312500;pvalue=0.00168;sequence=TCTCCA;
PF3D7_1312500	fimo	nucleotide_motif	843	848	26.2	-	.	Name=PF3D7_1239200-DsL_PF3D7_1312500-;Alias=;ID=PF3D7_1239200-DsL-2-PF3D7_1312500;pvalue=0.00238;sequence=CCTATA;
PF3D7_1312500	fimo	nucleotide_motif	36	41	25.8	+	.	Name=PF3D7_1239200-DsL_PF3D7_1312500+;Alias=;ID=PF3D7_1239200-DsL-3-PF3D7_1312500;pvalue=0.00261;sequence=TCTAGC;
PF3D7_1312500	fimo	nucleotide_motif	36	41	25.1	-	.	Name=PF3D7_1239200-DsL_PF3D7_1312500-;Alias=;ID=PF3D7_1239200-DsL-4-PF3D7_1312500;pvalue=0.00312;sequence=GCTAGA;
PF3D7_1312500	fimo	nucleotide_motif	293	298	23.5	+	.	Name=PF3D7_1239200-DsL_PF3D7_1312500+;Alias=;ID=PF3D7_1239200-DsL-5-PF3D7_1312500;pvalue=0.00451;sequence=TATACA;
PF3D7_1312500	fimo	nucleotide_motif	558	563	23.5	+	.	Name=PF3D7_1239200-DsL_PF3D7_1312500+;Alias=;ID=PF3D7_1239200-DsL-6-PF3D7_1312500;pvalue=0.00451;sequence=TATACA;
PF3D7_1312500	fimo	nucleotide_motif	857	862	23.5	+	.	Name=PF3D7_1239200-DsL_PF3D7_1312500+;Alias=;ID=PF3D7_1239200-DsL-7-PF3D7_1312500;pvalue=0.00451;sequence=TATACA;
PF3D7_1312500	fimo	nucleotide_motif	753	758	23.2	+	.	Name=PF3D7_1239200-DsL_PF3D7_1312500+;Alias=;ID=PF3D7_1239200-DsL-8-PF3D7_1312500;pvalue=0.00475;sequence=TCCATA;
PF3D7_1312500	fimo	nucleotide_motif	244	249	22.3	+	.	Name=PF3D7_1239200-DsL_PF3D7_1312500+;Alias=;ID=PF3D7_1239200-DsL-9-PF3D7_1312500;pvalue=0.00587;sequence=TTTACA;
PF3D7_1312500	fimo	nucleotide_motif	319	324	22.3	-	.	Name=PF3D7_1239200-DsL_PF3D7_1312500-;Alias=;ID=PF3D7_1239200-DsL-10-PF3D7_1312500;pvalue=0.00587;sequence=TTTACA;
PF3D7_1312500	fimo	nucleotide_motif	797	802	22.3	+	.	Name=PF3D7_1239200-DsL_PF3D7_1312500+;Alias=;ID=PF3D7_1239200-DsL-11-PF3D7_1312500;pvalue=0.00587;sequence=TTTACA;
PF3D7_1312500	fimo	nucleotide_motif	901	906	22.3	-	.	Name=PF3D7_1239200-DsL_PF3D7_1312500-;Alias=;ID=PF3D7_1239200-DsL-12-PF3D7_1312500;pvalue=0.00589;sequence=CCTTCA;
PF3D7_1312500	fimo	nucleotide_motif	513	518	21.4	-	.	Name=PF3D7_1239200-DsL_PF3D7_1312500-;Alias=;ID=PF3D7_1239200-DsL-13-PF3D7_1312500;pvalue=0.00721;sequence=TCTATT;
PF3D7_1312500	fimo	nucleotide_motif	746	751	21.4	+	.	Name=PF3D7_1239200-DsL_PF3D7_1312500+;Alias=;ID=PF3D7_1239200-DsL-14-PF3D7_1312500;pvalue=0.00721;sequence=TCTATT;
PF3D7_1312500	fimo	nucleotide_motif	889	894	21.4	-	.	Name=PF3D7_1239200-DsL_PF3D7_1312500-;Alias=;ID=PF3D7_1239200-DsL-15-PF3D7_1312500;pvalue=0.00721;sequence=TCTATT;
PF3D7_1312500	fimo	nucleotide_motif	653	658	21.2	-	.	Name=PF3D7_1239200-DsL_PF3D7_1312500-;Alias=;ID=PF3D7_1239200-DsL-16-PF3D7_1312500;pvalue=0.00752;sequence=ACTGCA;
PF3D7_1312500	fimo	nucleotide_motif	570	575	20.6	-	.	Name=PF3D7_1239200-DsL_PF3D7_1312500-;Alias=;ID=PF3D7_1239200-DsL-17-PF3D7_1312500;pvalue=0.00873;sequence=TCAAGA;
PF3D7_1312500	fimo	nucleotide_motif	442	447	20.1	-	.	Name=PF3D7_1239200-DsL_PF3D7_1312500-;Alias=;ID=PF3D7_1239200-DsL-18-PF3D7_1312500;pvalue=0.00983;sequence=TCAATA;
PF3D7_1312500	fimo	nucleotide_motif	815	820	20.1	-	.	Name=PF3D7_1239200-DsL_PF3D7_1312500-;Alias=;ID=PF3D7_1239200-DsL-19-PF3D7_1312500;pvalue=0.00983;sequence=TCAATA;
PF3D7_1312600	fimo	nucleotide_motif	343	348	38	-	.	Name=PF3D7_1239200-DsL_PF3D7_1312600-;Alias=;ID=PF3D7_1239200-DsL-1-PF3D7_1312600;pvalue=0.000157;sequence=TCTACA;
PF3D7_1312600	fimo	nucleotide_motif	48	53	35.6	-	.	Name=PF3D7_1239200-DsL_PF3D7_1312600-;Alias=;ID=PF3D7_1239200-DsL-2-PF3D7_1312600;pvalue=0.000277;sequence=GCTACA;
PF3D7_1312600	fimo	nucleotide_motif	259	264	28.3	-	.	Name=PF3D7_1239200-DsL_PF3D7_1312600-;Alias=;ID=PF3D7_1239200-DsL-3-PF3D7_1312600;pvalue=0.00148;sequence=TCTATA;
PF3D7_1312600	fimo	nucleotide_motif	789	794	27.3	-	.	Name=PF3D7_1239200-DsL_PF3D7_1312600-;Alias=;ID=PF3D7_1239200-DsL-4-PF3D7_1312600;pvalue=0.00185;sequence=TCAACA;
PF3D7_1312600	fimo	nucleotide_motif	277	282	25.3	-	.	Name=PF3D7_1239200-DsL_PF3D7_1312600-;Alias=;ID=PF3D7_1239200-DsL-5-PF3D7_1312600;pvalue=0.00293;sequence=TCCACG;
PF3D7_1312600	fimo	nucleotide_motif	287	292	23.5	+	.	Name=PF3D7_1239200-DsL_PF3D7_1312600+;Alias=;ID=PF3D7_1239200-DsL-6-PF3D7_1312600;pvalue=0.00451;sequence=TATACA;
PF3D7_1312600	fimo	nucleotide_motif	413	418	23.5	+	.	Name=PF3D7_1239200-DsL_PF3D7_1312600+;Alias=;ID=PF3D7_1239200-DsL-7-PF3D7_1312600;pvalue=0.00451;sequence=TATACA;
PF3D7_1312600	fimo	nucleotide_motif	562	567	23.5	+	.	Name=PF3D7_1239200-DsL_PF3D7_1312600+;Alias=;ID=PF3D7_1239200-DsL-8-PF3D7_1312600;pvalue=0.00451;sequence=TATACA;
PF3D7_1312600	fimo	nucleotide_motif	576	581	23.5	+	.	Name=PF3D7_1239200-DsL_PF3D7_1312600+;Alias=;ID=PF3D7_1239200-DsL-9-PF3D7_1312600;pvalue=0.00451;sequence=TATACA;
PF3D7_1312600	fimo	nucleotide_motif	231	236	23.2	-	.	Name=PF3D7_1239200-DsL_PF3D7_1312600-;Alias=;ID=PF3D7_1239200-DsL-10-PF3D7_1312600;pvalue=0.00475;sequence=TCCATA;
PF3D7_1312600	fimo	nucleotide_motif	682	687	23.2	+	.	Name=PF3D7_1239200-DsL_PF3D7_1312600+;Alias=;ID=PF3D7_1239200-DsL-11-PF3D7_1312600;pvalue=0.00475;sequence=TCCATA;
PF3D7_1312600	fimo	nucleotide_motif	657	662	22.3	-	.	Name=PF3D7_1239200-DsL_PF3D7_1312600-;Alias=;ID=PF3D7_1239200-DsL-12-PF3D7_1312600;pvalue=0.00587;sequence=TTTACA;
PF3D7_1312600	fimo	nucleotide_motif	743	748	22.3	-	.	Name=PF3D7_1239200-DsL_PF3D7_1312600-;Alias=;ID=PF3D7_1239200-DsL-13-PF3D7_1312600;pvalue=0.00587;sequence=TTTACA;
PF3D7_1312600	fimo	nucleotide_motif	76	81	21.4	+	.	Name=PF3D7_1239200-DsL_PF3D7_1312600+;Alias=;ID=PF3D7_1239200-DsL-14-PF3D7_1312600;pvalue=0.00721;sequence=TCTATT;
PF3D7_1312700	fimo	nucleotide_motif	385	390	38	+	.	Name=PF3D7_1239200-DsL_PF3D7_1312700+;Alias=;ID=PF3D7_1239200-DsL-1-PF3D7_1312700;pvalue=0.000157;sequence=TCTACA;
PF3D7_1312700	fimo	nucleotide_motif	453	458	28.2	-	.	Name=PF3D7_1239200-DsL_PF3D7_1312700-;Alias=;ID=PF3D7_1239200-DsL-2-PF3D7_1312700;pvalue=0.0015;sequence=TCCACA;
PF3D7_1312700	fimo	nucleotide_motif	447	452	27.3	-	.	Name=PF3D7_1239200-DsL_PF3D7_1312700-;Alias=;ID=PF3D7_1239200-DsL-3-PF3D7_1312700;pvalue=0.00185;sequence=TCAACA;
PF3D7_1312700	fimo	nucleotide_motif	936	941	26.2	-	.	Name=PF3D7_1239200-DsL_PF3D7_1312700-;Alias=;ID=PF3D7_1239200-DsL-4-PF3D7_1312700;pvalue=0.00238;sequence=CCTATA;
PF3D7_1312700	fimo	nucleotide_motif	480	485	25.9	+	.	Name=PF3D7_1239200-DsL_PF3D7_1312700+;Alias=;ID=PF3D7_1239200-DsL-5-PF3D7_1312700;pvalue=0.00254;sequence=TGTACA;
PF3D7_1312700	fimo	nucleotide_motif	480	485	25.9	-	.	Name=PF3D7_1239200-DsL_PF3D7_1312700-;Alias=;ID=PF3D7_1239200-DsL-6-PF3D7_1312700;pvalue=0.00254;sequence=TGTACA;
PF3D7_1312700	fimo	nucleotide_motif	925	930	25.9	+	.	Name=PF3D7_1239200-DsL_PF3D7_1312700+;Alias=;ID=PF3D7_1239200-DsL-7-PF3D7_1312700;pvalue=0.00254;sequence=TGTACA;
PF3D7_1312700	fimo	nucleotide_motif	925	930	25.9	-	.	Name=PF3D7_1239200-DsL_PF3D7_1312700-;Alias=;ID=PF3D7_1239200-DsL-8-PF3D7_1312700;pvalue=0.00254;sequence=TGTACA;
PF3D7_1312700	fimo	nucleotide_motif	474	479	25.1	-	.	Name=PF3D7_1239200-DsL_PF3D7_1312700-;Alias=;ID=PF3D7_1239200-DsL-9-PF3D7_1312700;pvalue=0.00309;sequence=TCTATC;
PF3D7_1312700	fimo	nucleotide_motif	209	214	23.5	+	.	Name=PF3D7_1239200-DsL_PF3D7_1312700+;Alias=;ID=PF3D7_1239200-DsL-10-PF3D7_1312700;pvalue=0.00451;sequence=TATACA;
PF3D7_1312700	fimo	nucleotide_motif	219	224	23.5	+	.	Name=PF3D7_1239200-DsL_PF3D7_1312700+;Alias=;ID=PF3D7_1239200-DsL-11-PF3D7_1312700;pvalue=0.00451;sequence=TATACA;
PF3D7_1312700	fimo	nucleotide_motif	356	361	23.5	+	.	Name=PF3D7_1239200-DsL_PF3D7_1312700+;Alias=;ID=PF3D7_1239200-DsL-12-PF3D7_1312700;pvalue=0.00451;sequence=TATACA;
PF3D7_1312700	fimo	nucleotide_motif	952	957	23.5	+	.	Name=PF3D7_1239200-DsL_PF3D7_1312700+;Alias=;ID=PF3D7_1239200-DsL-13-PF3D7_1312700;pvalue=0.00451;sequence=TATACA;
PF3D7_1312700	fimo	nucleotide_motif	948	953	23.5	-	.	Name=PF3D7_1239200-DsL_PF3D7_1312700-;Alias=;ID=PF3D7_1239200-DsL-14-PF3D7_1312700;pvalue=0.00451;sequence=TATACA;
PF3D7_1312700	fimo	nucleotide_motif	713	718	23.2	+	.	Name=PF3D7_1239200-DsL_PF3D7_1312700+;Alias=;ID=PF3D7_1239200-DsL-15-PF3D7_1312700;pvalue=0.00475;sequence=TCCATA;
PF3D7_1312700	fimo	nucleotide_motif	774	779	22.3	+	.	Name=PF3D7_1239200-DsL_PF3D7_1312700+;Alias=;ID=PF3D7_1239200-DsL-16-PF3D7_1312700;pvalue=0.00587;sequence=TTTACA;
PF3D7_1312700	fimo	nucleotide_motif	845	850	22.3	+	.	Name=PF3D7_1239200-DsL_PF3D7_1312700+;Alias=;ID=PF3D7_1239200-DsL-17-PF3D7_1312700;pvalue=0.00587;sequence=TTTACA;
PF3D7_1312700	fimo	nucleotide_motif	403	408	21.3	+	.	Name=PF3D7_1239200-DsL_PF3D7_1312700+;Alias=;ID=PF3D7_1239200-DsL-18-PF3D7_1312700;pvalue=0.00747;sequence=TCTTCC;
PF3D7_1312700	fimo	nucleotide_motif	127	132	20.7	+	.	Name=PF3D7_1239200-DsL_PF3D7_1312700+;Alias=;ID=PF3D7_1239200-DsL-19-PF3D7_1312700;pvalue=0.00854;sequence=TCTAAA;
PF3D7_1312700	fimo	nucleotide_motif	555	560	20.7	-	.	Name=PF3D7_1239200-DsL_PF3D7_1312700-;Alias=;ID=PF3D7_1239200-DsL-20-PF3D7_1312700;pvalue=0.00854;sequence=TCTAAA;
PF3D7_1312700	fimo	nucleotide_motif	960	965	20.6	+	.	Name=PF3D7_1239200-DsL_PF3D7_1312700+;Alias=;ID=PF3D7_1239200-DsL-21-PF3D7_1312700;pvalue=0.00878;sequence=CCCACG;
PF3D7_1312800	fimo	nucleotide_motif	338	343	26.6	+	.	Name=PF3D7_1239200-DsL_PF3D7_1312800+;Alias=;ID=PF3D7_1239200-DsL-1-PF3D7_1312800;pvalue=0.00218;sequence=TCTTCA;
PF3D7_1312800	fimo	nucleotide_motif	305	310	23.5	+	.	Name=PF3D7_1239200-DsL_PF3D7_1312800+;Alias=;ID=PF3D7_1239200-DsL-2-PF3D7_1312800;pvalue=0.00451;sequence=TATACA;
PF3D7_1312800	fimo	nucleotide_motif	315	320	23.5	-	.	Name=PF3D7_1239200-DsL_PF3D7_1312800-;Alias=;ID=PF3D7_1239200-DsL-3-PF3D7_1312800;pvalue=0.00451;sequence=TATACA;
PF3D7_1312800	fimo	nucleotide_motif	467	472	23.5	+	.	Name=PF3D7_1239200-DsL_PF3D7_1312800+;Alias=;ID=PF3D7_1239200-DsL-4-PF3D7_1312800;pvalue=0.00451;sequence=TATACA;
PF3D7_1312800	fimo	nucleotide_motif	492	497	23.5	-	.	Name=PF3D7_1239200-DsL_PF3D7_1312800-;Alias=;ID=PF3D7_1239200-DsL-5-PF3D7_1312800;pvalue=0.00451;sequence=TATACA;
PF3D7_1312800	fimo	nucleotide_motif	794	799	23.5	-	.	Name=PF3D7_1239200-DsL_PF3D7_1312800-;Alias=;ID=PF3D7_1239200-DsL-6-PF3D7_1312800;pvalue=0.00451;sequence=TATACA;
PF3D7_1312800	fimo	nucleotide_motif	621	626	23.2	-	.	Name=PF3D7_1239200-DsL_PF3D7_1312800-;Alias=;ID=PF3D7_1239200-DsL-7-PF3D7_1312800;pvalue=0.00475;sequence=TCCATA;
PF3D7_1312800	fimo	nucleotide_motif	767	772	23.1	-	.	Name=PF3D7_1239200-DsL_PF3D7_1312800-;Alias=;ID=PF3D7_1239200-DsL-8-PF3D7_1312800;pvalue=0.00485;sequence=TCAACC;
PF3D7_1312800	fimo	nucleotide_motif	157	162	22.3	+	.	Name=PF3D7_1239200-DsL_PF3D7_1312800+;Alias=;ID=PF3D7_1239200-DsL-9-PF3D7_1312800;pvalue=0.00587;sequence=TTTACA;
PF3D7_1312800	fimo	nucleotide_motif	168	173	22.3	-	.	Name=PF3D7_1239200-DsL_PF3D7_1312800-;Alias=;ID=PF3D7_1239200-DsL-10-PF3D7_1312800;pvalue=0.00587;sequence=TTTACA;
PF3D7_1312800	fimo	nucleotide_motif	222	227	22.3	-	.	Name=PF3D7_1239200-DsL_PF3D7_1312800-;Alias=;ID=PF3D7_1239200-DsL-11-PF3D7_1312800;pvalue=0.00587;sequence=TTTACA;
PF3D7_1312800	fimo	nucleotide_motif	251	256	22.3	+	.	Name=PF3D7_1239200-DsL_PF3D7_1312800+;Alias=;ID=PF3D7_1239200-DsL-12-PF3D7_1312800;pvalue=0.00587;sequence=TTTACA;
PF3D7_1312800	fimo	nucleotide_motif	971	976	22.3	-	.	Name=PF3D7_1239200-DsL_PF3D7_1312800-;Alias=;ID=PF3D7_1239200-DsL-13-PF3D7_1312800;pvalue=0.00587;sequence=TTTACA;
PF3D7_1312800	fimo	nucleotide_motif	387	392	21.4	-	.	Name=PF3D7_1239200-DsL_PF3D7_1312800-;Alias=;ID=PF3D7_1239200-DsL-14-PF3D7_1312800;pvalue=0.00721;sequence=TCTATT;
PF3D7_1312800	fimo	nucleotide_motif	859	864	21.2	+	.	Name=PF3D7_1239200-DsL_PF3D7_1312800+;Alias=;ID=PF3D7_1239200-DsL-15-PF3D7_1312800;pvalue=0.0075;sequence=CGTACA;
PF3D7_1312800	fimo	nucleotide_motif	16	21	20.7	-	.	Name=PF3D7_1239200-DsL_PF3D7_1312800-;Alias=;ID=PF3D7_1239200-DsL-16-PF3D7_1312800;pvalue=0.00854;sequence=TCTAAA;
PF3D7_1312800	fimo	nucleotide_motif	141	146	20.7	+	.	Name=PF3D7_1239200-DsL_PF3D7_1312800+;Alias=;ID=PF3D7_1239200-DsL-17-PF3D7_1312800;pvalue=0.00854;sequence=TCTAAA;
PF3D7_1312800	fimo	nucleotide_motif	656	661	20.7	-	.	Name=PF3D7_1239200-DsL_PF3D7_1312800-;Alias=;ID=PF3D7_1239200-DsL-18-PF3D7_1312800;pvalue=0.00854;sequence=TCTAAA;
PF3D7_1312800	fimo	nucleotide_motif	423	428	20.1	+	.	Name=PF3D7_1239200-DsL_PF3D7_1312800+;Alias=;ID=PF3D7_1239200-DsL-19-PF3D7_1312800;pvalue=0.00983;sequence=TCAATA;
PF3D7_1312800	fimo	nucleotide_motif	859	864	20.1	-	.	Name=PF3D7_1239200-DsL_PF3D7_1312800-;Alias=;ID=PF3D7_1239200-DsL-20-PF3D7_1312800;pvalue=0.00985;sequence=TGTACG;
PF3D7_1312900	fimo	nucleotide_motif	114	119	26.2	+	.	Name=PF3D7_1239200-DsL_PF3D7_1312900+;Alias=;ID=PF3D7_1239200-DsL-1-PF3D7_1312900;pvalue=0.00238;sequence=CCTATA;
PF3D7_1312900	fimo	nucleotide_motif	83	88	25.9	+	.	Name=PF3D7_1239200-DsL_PF3D7_1312900+;Alias=;ID=PF3D7_1239200-DsL-2-PF3D7_1312900;pvalue=0.00254;sequence=TGTACA;
PF3D7_1312900	fimo	nucleotide_motif	83	88	25.9	-	.	Name=PF3D7_1239200-DsL_PF3D7_1312900-;Alias=;ID=PF3D7_1239200-DsL-3-PF3D7_1312900;pvalue=0.00254;sequence=TGTACA;
PF3D7_1312900	fimo	nucleotide_motif	234	239	23.5	-	.	Name=PF3D7_1239200-DsL_PF3D7_1312900-;Alias=;ID=PF3D7_1239200-DsL-4-PF3D7_1312900;pvalue=0.00451;sequence=TATACA;
PF3D7_1312900	fimo	nucleotide_motif	59	64	22.3	-	.	Name=PF3D7_1239200-DsL_PF3D7_1312900-;Alias=;ID=PF3D7_1239200-DsL-5-PF3D7_1312900;pvalue=0.00587;sequence=TTTACA;
PF3D7_1312900	fimo	nucleotide_motif	714	719	22.3	+	.	Name=PF3D7_1239200-DsL_PF3D7_1312900+;Alias=;ID=PF3D7_1239200-DsL-6-PF3D7_1312900;pvalue=0.00587;sequence=TTTACA;
PF3D7_1312900	fimo	nucleotide_motif	820	825	22.3	+	.	Name=PF3D7_1239200-DsL_PF3D7_1312900+;Alias=;ID=PF3D7_1239200-DsL-7-PF3D7_1312900;pvalue=0.00587;sequence=TTTACA;
PF3D7_1312900	fimo	nucleotide_motif	386	391	21.4	-	.	Name=PF3D7_1239200-DsL_PF3D7_1312900-;Alias=;ID=PF3D7_1239200-DsL-8-PF3D7_1312900;pvalue=0.00721;sequence=TCTATT;
PF3D7_1312900	fimo	nucleotide_motif	653	658	21.4	+	.	Name=PF3D7_1239200-DsL_PF3D7_1312900+;Alias=;ID=PF3D7_1239200-DsL-9-PF3D7_1312900;pvalue=0.00721;sequence=TCTATT;
PF3D7_1312900	fimo	nucleotide_motif	409	414	21.3	+	.	Name=PF3D7_1239200-DsL_PF3D7_1312900+;Alias=;ID=PF3D7_1239200-DsL-10-PF3D7_1312900;pvalue=0.00742;sequence=TCTTCG;
PF3D7_1312900	fimo	nucleotide_motif	478	483	20.1	-	.	Name=PF3D7_1239200-DsL_PF3D7_1312900-;Alias=;ID=PF3D7_1239200-DsL-11-PF3D7_1312900;pvalue=0.00983;sequence=TCAATA;
PF3D7_1313000	fimo	nucleotide_motif	334	339	26.6	-	.	Name=PF3D7_1239200-DsL_PF3D7_1313000-;Alias=;ID=PF3D7_1239200-DsL-1-PF3D7_1313000;pvalue=0.00218;sequence=TCTTCA;
PF3D7_1313000	fimo	nucleotide_motif	951	956	26.2	-	.	Name=PF3D7_1239200-DsL_PF3D7_1313000-;Alias=;ID=PF3D7_1239200-DsL-2-PF3D7_1313000;pvalue=0.00238;sequence=CCTATA;
PF3D7_1313000	fimo	nucleotide_motif	291	296	25.9	+	.	Name=PF3D7_1239200-DsL_PF3D7_1313000+;Alias=;ID=PF3D7_1239200-DsL-3-PF3D7_1313000;pvalue=0.00254;sequence=TGTACA;
PF3D7_1313000	fimo	nucleotide_motif	291	296	25.9	-	.	Name=PF3D7_1239200-DsL_PF3D7_1313000-;Alias=;ID=PF3D7_1239200-DsL-4-PF3D7_1313000;pvalue=0.00254;sequence=TGTACA;
PF3D7_1313000	fimo	nucleotide_motif	658	663	25.9	+	.	Name=PF3D7_1239200-DsL_PF3D7_1313000+;Alias=;ID=PF3D7_1239200-DsL-5-PF3D7_1313000;pvalue=0.00254;sequence=TGTACA;
PF3D7_1313000	fimo	nucleotide_motif	658	663	25.9	-	.	Name=PF3D7_1239200-DsL_PF3D7_1313000-;Alias=;ID=PF3D7_1239200-DsL-6-PF3D7_1313000;pvalue=0.00254;sequence=TGTACA;
PF3D7_1313000	fimo	nucleotide_motif	890	895	24.6	+	.	Name=PF3D7_1239200-DsL_PF3D7_1313000+;Alias=;ID=PF3D7_1239200-DsL-7-PF3D7_1313000;pvalue=0.00346;sequence=TCTGTA;
PF3D7_1313000	fimo	nucleotide_motif	319	324	23.5	+	.	Name=PF3D7_1239200-DsL_PF3D7_1313000+;Alias=;ID=PF3D7_1239200-DsL-8-PF3D7_1313000;pvalue=0.00451;sequence=TATACA;
PF3D7_1313000	fimo	nucleotide_motif	555	560	23.5	+	.	Name=PF3D7_1239200-DsL_PF3D7_1313000+;Alias=;ID=PF3D7_1239200-DsL-9-PF3D7_1313000;pvalue=0.00451;sequence=TATACA;
PF3D7_1313000	fimo	nucleotide_motif	670	675	23.5	-	.	Name=PF3D7_1239200-DsL_PF3D7_1313000-;Alias=;ID=PF3D7_1239200-DsL-10-PF3D7_1313000;pvalue=0.00451;sequence=TATACA;
PF3D7_1313000	fimo	nucleotide_motif	740	745	23.5	+	.	Name=PF3D7_1239200-DsL_PF3D7_1313000+;Alias=;ID=PF3D7_1239200-DsL-11-PF3D7_1313000;pvalue=0.00451;sequence=TATACA;
PF3D7_1313000	fimo	nucleotide_motif	870	875	23.5	+	.	Name=PF3D7_1239200-DsL_PF3D7_1313000+;Alias=;ID=PF3D7_1239200-DsL-12-PF3D7_1313000;pvalue=0.00451;sequence=TATACA;
PF3D7_1313000	fimo	nucleotide_motif	878	883	23.5	-	.	Name=PF3D7_1239200-DsL_PF3D7_1313000-;Alias=;ID=PF3D7_1239200-DsL-13-PF3D7_1313000;pvalue=0.00451;sequence=TATACA;
PF3D7_1313000	fimo	nucleotide_motif	960	965	23.5	+	.	Name=PF3D7_1239200-DsL_PF3D7_1313000+;Alias=;ID=PF3D7_1239200-DsL-14-PF3D7_1313000;pvalue=0.00451;sequence=TATACA;
PF3D7_1313000	fimo	nucleotide_motif	219	224	22.3	-	.	Name=PF3D7_1239200-DsL_PF3D7_1313000-;Alias=;ID=PF3D7_1239200-DsL-15-PF3D7_1313000;pvalue=0.00587;sequence=TTTACA;
PF3D7_1313000	fimo	nucleotide_motif	462	467	22.3	-	.	Name=PF3D7_1239200-DsL_PF3D7_1313000-;Alias=;ID=PF3D7_1239200-DsL-16-PF3D7_1313000;pvalue=0.00587;sequence=TTTACA;
PF3D7_1313000	fimo	nucleotide_motif	688	693	22.3	-	.	Name=PF3D7_1239200-DsL_PF3D7_1313000-;Alias=;ID=PF3D7_1239200-DsL-17-PF3D7_1313000;pvalue=0.00587;sequence=TTTACA;
PF3D7_1313000	fimo	nucleotide_motif	892	897	22.3	-	.	Name=PF3D7_1239200-DsL_PF3D7_1313000-;Alias=;ID=PF3D7_1239200-DsL-18-PF3D7_1313000;pvalue=0.00587;sequence=TTTACA;
PF3D7_1313000	fimo	nucleotide_motif	90	95	22.3	-	.	Name=PF3D7_1239200-DsL_PF3D7_1313000-;Alias=;ID=PF3D7_1239200-DsL-19-PF3D7_1313000;pvalue=0.00589;sequence=CCTTCA;
PF3D7_1313000	fimo	nucleotide_motif	501	506	22.3	-	.	Name=PF3D7_1239200-DsL_PF3D7_1313000-;Alias=;ID=PF3D7_1239200-DsL-20-PF3D7_1313000;pvalue=0.00589;sequence=CCTTCA;
PF3D7_1313000	fimo	nucleotide_motif	468	473	21.4	-	.	Name=PF3D7_1239200-DsL_PF3D7_1313000-;Alias=;ID=PF3D7_1239200-DsL-21-PF3D7_1313000;pvalue=0.00721;sequence=TCTATT;
PF3D7_1313000	fimo	nucleotide_motif	678	683	21.4	+	.	Name=PF3D7_1239200-DsL_PF3D7_1313000+;Alias=;ID=PF3D7_1239200-DsL-22-PF3D7_1313000;pvalue=0.00721;sequence=TCTATT;
PF3D7_1313000	fimo	nucleotide_motif	31	36	20.1	+	.	Name=PF3D7_1239200-DsL_PF3D7_1313000+;Alias=;ID=PF3D7_1239200-DsL-23-PF3D7_1313000;pvalue=0.00983;sequence=TCAATA;
PF3D7_1313000	fimo	nucleotide_motif	283	288	20.1	+	.	Name=PF3D7_1239200-DsL_PF3D7_1313000+;Alias=;ID=PF3D7_1239200-DsL-24-PF3D7_1313000;pvalue=0.00983;sequence=TCAATA;
PF3D7_1313100	fimo	nucleotide_motif	441	446	38	-	.	Name=PF3D7_1239200-DsL_PF3D7_1313100-;Alias=;ID=PF3D7_1239200-DsL-1-PF3D7_1313100;pvalue=0.000157;sequence=TCTACA;
PF3D7_1313100	fimo	nucleotide_motif	500	505	38	+	.	Name=PF3D7_1239200-DsL_PF3D7_1313100+;Alias=;ID=PF3D7_1239200-DsL-2-PF3D7_1313100;pvalue=0.000157;sequence=TCTACA;
PF3D7_1313100	fimo	nucleotide_motif	24	29	37.4	-	.	Name=PF3D7_1239200-DsL_PF3D7_1313100-;Alias=;ID=PF3D7_1239200-DsL-3-PF3D7_1313100;pvalue=0.000181;sequence=CCTACA;
PF3D7_1313100	fimo	nucleotide_motif	68	73	27	-	.	Name=PF3D7_1239200-DsL_PF3D7_1313100-;Alias=;ID=PF3D7_1239200-DsL-4-PF3D7_1313100;pvalue=0.00201;sequence=ACTACA;
PF3D7_1313100	fimo	nucleotide_motif	293	298	26.2	+	.	Name=PF3D7_1239200-DsL_PF3D7_1313100+;Alias=;ID=PF3D7_1239200-DsL-5-PF3D7_1313100;pvalue=0.00238;sequence=CCTATA;
PF3D7_1313100	fimo	nucleotide_motif	486	491	26.2	-	.	Name=PF3D7_1239200-DsL_PF3D7_1313100-;Alias=;ID=PF3D7_1239200-DsL-6-PF3D7_1313100;pvalue=0.00238;sequence=CCTATA;
PF3D7_1313100	fimo	nucleotide_motif	823	828	26.2	+	.	Name=PF3D7_1239200-DsL_PF3D7_1313100+;Alias=;ID=PF3D7_1239200-DsL-7-PF3D7_1313100;pvalue=0.00238;sequence=CCTATA;
PF3D7_1313100	fimo	nucleotide_motif	858	863	25.9	+	.	Name=PF3D7_1239200-DsL_PF3D7_1313100+;Alias=;ID=PF3D7_1239200-DsL-8-PF3D7_1313100;pvalue=0.00254;sequence=TGTACA;
PF3D7_1313100	fimo	nucleotide_motif	858	863	25.9	-	.	Name=PF3D7_1239200-DsL_PF3D7_1313100-;Alias=;ID=PF3D7_1239200-DsL-9-PF3D7_1313100;pvalue=0.00254;sequence=TGTACA;
PF3D7_1313100	fimo	nucleotide_motif	454	459	25.1	+	.	Name=PF3D7_1239200-DsL_PF3D7_1313100+;Alias=;ID=PF3D7_1239200-DsL-10-PF3D7_1313100;pvalue=0.00309;sequence=TCCACC;
PF3D7_1313100	fimo	nucleotide_motif	34	39	23.5	+	.	Name=PF3D7_1239200-DsL_PF3D7_1313100+;Alias=;ID=PF3D7_1239200-DsL-11-PF3D7_1313100;pvalue=0.00451;sequence=TATACA;
PF3D7_1313100	fimo	nucleotide_motif	519	524	23.5	-	.	Name=PF3D7_1239200-DsL_PF3D7_1313100-;Alias=;ID=PF3D7_1239200-DsL-12-PF3D7_1313100;pvalue=0.00451;sequence=TATACA;
PF3D7_1313100	fimo	nucleotide_motif	945	950	23.5	+	.	Name=PF3D7_1239200-DsL_PF3D7_1313100+;Alias=;ID=PF3D7_1239200-DsL-13-PF3D7_1313100;pvalue=0.00451;sequence=TATACA;
PF3D7_1313100	fimo	nucleotide_motif	85	90	22.1	-	.	Name=PF3D7_1239200-DsL_PF3D7_1313100-;Alias=;ID=PF3D7_1239200-DsL-14-PF3D7_1313100;pvalue=0.00615;sequence=TCTAGT;
PF3D7_1313100	fimo	nucleotide_motif	246	251	21.4	+	.	Name=PF3D7_1239200-DsL_PF3D7_1313100+;Alias=;ID=PF3D7_1239200-DsL-15-PF3D7_1313100;pvalue=0.00721;sequence=TCTATT;
PF3D7_1313100	fimo	nucleotide_motif	563	568	21.4	-	.	Name=PF3D7_1239200-DsL_PF3D7_1313100-;Alias=;ID=PF3D7_1239200-DsL-16-PF3D7_1313100;pvalue=0.00721;sequence=TCTATT;
PF3D7_1313100	fimo	nucleotide_motif	641	646	21.4	-	.	Name=PF3D7_1239200-DsL_PF3D7_1313100-;Alias=;ID=PF3D7_1239200-DsL-17-PF3D7_1313100;pvalue=0.00721;sequence=TCTATT;
PF3D7_1313100	fimo	nucleotide_motif	665	670	21.4	+	.	Name=PF3D7_1239200-DsL_PF3D7_1313100+;Alias=;ID=PF3D7_1239200-DsL-18-PF3D7_1313100;pvalue=0.00721;sequence=TCTATT;
PF3D7_1313100	fimo	nucleotide_motif	814	819	21.4	+	.	Name=PF3D7_1239200-DsL_PF3D7_1313100+;Alias=;ID=PF3D7_1239200-DsL-19-PF3D7_1313100;pvalue=0.00721;sequence=TCTATT;
PF3D7_1313100	fimo	nucleotide_motif	212	217	21.3	-	.	Name=PF3D7_1239200-DsL_PF3D7_1313100-;Alias=;ID=PF3D7_1239200-DsL-20-PF3D7_1313100;pvalue=0.00747;sequence=TCTTCC;
PF3D7_1313100	fimo	nucleotide_motif	995	1000	20.7	+	.	Name=PF3D7_1239200-DsL_PF3D7_1313100+;Alias=;ID=PF3D7_1239200-DsL-21-PF3D7_1313100;pvalue=0.00854;sequence=TCTAAA;
PF3D7_1313100	fimo	nucleotide_motif	908	913	20.7	+	.	Name=PF3D7_1239200-DsL_PF3D7_1313100+;Alias=;ID=PF3D7_1239200-DsL-22-PF3D7_1313100;pvalue=0.00857;sequence=CCGAGA;
PF3D7_1313100	fimo	nucleotide_motif	482	487	20.1	+	.	Name=PF3D7_1239200-DsL_PF3D7_1313100+;Alias=;ID=PF3D7_1239200-DsL-23-PF3D7_1313100;pvalue=0.00983;sequence=TCAATA;
PF3D7_1313200	fimo	nucleotide_motif	689	694	27	+	.	Name=PF3D7_1239200-DsL_PF3D7_1313200+;Alias=;ID=PF3D7_1239200-DsL-1-PF3D7_1313200;pvalue=0.00201;sequence=TCGACC;
PF3D7_1313200	fimo	nucleotide_motif	165	170	26.6	+	.	Name=PF3D7_1239200-DsL_PF3D7_1313200+;Alias=;ID=PF3D7_1239200-DsL-2-PF3D7_1313200;pvalue=0.00218;sequence=TCTTCA;
PF3D7_1313200	fimo	nucleotide_motif	528	533	26.6	+	.	Name=PF3D7_1239200-DsL_PF3D7_1313200+;Alias=;ID=PF3D7_1239200-DsL-3-PF3D7_1313200;pvalue=0.00218;sequence=TCTTCA;
PF3D7_1313200	fimo	nucleotide_motif	17	22	26.2	+	.	Name=PF3D7_1239200-DsL_PF3D7_1313200+;Alias=;ID=PF3D7_1239200-DsL-4-PF3D7_1313200;pvalue=0.00238;sequence=CCCACA;
PF3D7_1313200	fimo	nucleotide_motif	38	43	25.9	+	.	Name=PF3D7_1239200-DsL_PF3D7_1313200+;Alias=;ID=PF3D7_1239200-DsL-5-PF3D7_1313200;pvalue=0.00254;sequence=TGTACA;
PF3D7_1313200	fimo	nucleotide_motif	38	43	25.9	-	.	Name=PF3D7_1239200-DsL_PF3D7_1313200-;Alias=;ID=PF3D7_1239200-DsL-6-PF3D7_1313200;pvalue=0.00254;sequence=TGTACA;
PF3D7_1313200	fimo	nucleotide_motif	767	772	25.3	+	.	Name=PF3D7_1239200-DsL_PF3D7_1313200+;Alias=;ID=PF3D7_1239200-DsL-7-PF3D7_1313200;pvalue=0.00293;sequence=TCGATA;
PF3D7_1313200	fimo	nucleotide_motif	765	770	25.3	-	.	Name=PF3D7_1239200-DsL_PF3D7_1313200-;Alias=;ID=PF3D7_1239200-DsL-8-PF3D7_1313200;pvalue=0.00293;sequence=TCGATA;
PF3D7_1313200	fimo	nucleotide_motif	564	569	24.8	-	.	Name=PF3D7_1239200-DsL_PF3D7_1313200-;Alias=;ID=PF3D7_1239200-DsL-9-PF3D7_1313200;pvalue=0.00327;sequence=GCTATA;
PF3D7_1313200	fimo	nucleotide_motif	755	760	24.8	+	.	Name=PF3D7_1239200-DsL_PF3D7_1313200+;Alias=;ID=PF3D7_1239200-DsL-10-PF3D7_1313200;pvalue=0.00327;sequence=GCTATA;
PF3D7_1313200	fimo	nucleotide_motif	59	64	23.5	+	.	Name=PF3D7_1239200-DsL_PF3D7_1313200+;Alias=;ID=PF3D7_1239200-DsL-11-PF3D7_1313200;pvalue=0.00451;sequence=TATACA;
PF3D7_1313200	fimo	nucleotide_motif	57	62	23.5	-	.	Name=PF3D7_1239200-DsL_PF3D7_1313200-;Alias=;ID=PF3D7_1239200-DsL-12-PF3D7_1313200;pvalue=0.00451;sequence=TATACA;
PF3D7_1313200	fimo	nucleotide_motif	277	282	23.5	-	.	Name=PF3D7_1239200-DsL_PF3D7_1313200-;Alias=;ID=PF3D7_1239200-DsL-13-PF3D7_1313200;pvalue=0.00451;sequence=TATACA;
PF3D7_1313200	fimo	nucleotide_motif	456	461	23.5	-	.	Name=PF3D7_1239200-DsL_PF3D7_1313200-;Alias=;ID=PF3D7_1239200-DsL-14-PF3D7_1313200;pvalue=0.00451;sequence=TATACA;
PF3D7_1313200	fimo	nucleotide_motif	815	820	23.5	+	.	Name=PF3D7_1239200-DsL_PF3D7_1313200+;Alias=;ID=PF3D7_1239200-DsL-15-PF3D7_1313200;pvalue=0.00451;sequence=TATACA;
PF3D7_1313200	fimo	nucleotide_motif	813	818	23.5	-	.	Name=PF3D7_1239200-DsL_PF3D7_1313200-;Alias=;ID=PF3D7_1239200-DsL-16-PF3D7_1313200;pvalue=0.00451;sequence=TATACA;
PF3D7_1313200	fimo	nucleotide_motif	863	868	23.5	-	.	Name=PF3D7_1239200-DsL_PF3D7_1313200-;Alias=;ID=PF3D7_1239200-DsL-17-PF3D7_1313200;pvalue=0.00451;sequence=TATACA;
PF3D7_1313200	fimo	nucleotide_motif	907	912	23.5	-	.	Name=PF3D7_1239200-DsL_PF3D7_1313200-;Alias=;ID=PF3D7_1239200-DsL-18-PF3D7_1313200;pvalue=0.00451;sequence=TATACA;
PF3D7_1313200	fimo	nucleotide_motif	918	923	23.5	+	.	Name=PF3D7_1239200-DsL_PF3D7_1313200+;Alias=;ID=PF3D7_1239200-DsL-19-PF3D7_1313200;pvalue=0.00451;sequence=TATACA;
PF3D7_1313200	fimo	nucleotide_motif	548	553	23.2	-	.	Name=PF3D7_1239200-DsL_PF3D7_1313200-;Alias=;ID=PF3D7_1239200-DsL-20-PF3D7_1313200;pvalue=0.00477;sequence=GCTACT;
PF3D7_1313200	fimo	nucleotide_motif	222	227	22.3	-	.	Name=PF3D7_1239200-DsL_PF3D7_1313200-;Alias=;ID=PF3D7_1239200-DsL-21-PF3D7_1313200;pvalue=0.00587;sequence=TTTACA;
PF3D7_1313200	fimo	nucleotide_motif	515	520	22.3	-	.	Name=PF3D7_1239200-DsL_PF3D7_1313200-;Alias=;ID=PF3D7_1239200-DsL-22-PF3D7_1313200;pvalue=0.00587;sequence=TTTACA;
PF3D7_1313200	fimo	nucleotide_motif	839	844	22.3	-	.	Name=PF3D7_1239200-DsL_PF3D7_1313200-;Alias=;ID=PF3D7_1239200-DsL-23-PF3D7_1313200;pvalue=0.00587;sequence=TTTACA;
PF3D7_1313200	fimo	nucleotide_motif	993	998	22.1	-	.	Name=PF3D7_1239200-DsL_PF3D7_1313200-;Alias=;ID=PF3D7_1239200-DsL-24-PF3D7_1313200;pvalue=0.00615;sequence=TCTAGT;
PF3D7_1313200	fimo	nucleotide_motif	615	620	21.4	-	.	Name=PF3D7_1239200-DsL_PF3D7_1313200-;Alias=;ID=PF3D7_1239200-DsL-25-PF3D7_1313200;pvalue=0.00721;sequence=TCTATT;
PF3D7_1313200	fimo	nucleotide_motif	947	952	21.4	+	.	Name=PF3D7_1239200-DsL_PF3D7_1313200+;Alias=;ID=PF3D7_1239200-DsL-26-PF3D7_1313200;pvalue=0.00721;sequence=TCTATT;
PF3D7_1313200	fimo	nucleotide_motif	987	992	20.6	-	.	Name=PF3D7_1239200-DsL_PF3D7_1313200-;Alias=;ID=PF3D7_1239200-DsL-27-PF3D7_1313200;pvalue=0.00873;sequence=TCAAGA;
PF3D7_1313200	fimo	nucleotide_motif	445	450	20.1	-	.	Name=PF3D7_1239200-DsL_PF3D7_1313200-;Alias=;ID=PF3D7_1239200-DsL-28-PF3D7_1313200;pvalue=0.00983;sequence=TCAATA;
PF3D7_1313300	fimo	nucleotide_motif	205	210	38	+	.	Name=PF3D7_1239200-DsL_PF3D7_1313300+;Alias=;ID=PF3D7_1239200-DsL-1-PF3D7_1313300;pvalue=0.000157;sequence=TCTACA;
PF3D7_1313300	fimo	nucleotide_motif	390	395	27.3	+	.	Name=PF3D7_1239200-DsL_PF3D7_1313300+;Alias=;ID=PF3D7_1239200-DsL-2-PF3D7_1313300;pvalue=0.00185;sequence=TCAACA;
PF3D7_1313300	fimo	nucleotide_motif	495	500	27.3	+	.	Name=PF3D7_1239200-DsL_PF3D7_1313300+;Alias=;ID=PF3D7_1239200-DsL-3-PF3D7_1313300;pvalue=0.00185;sequence=TCAACA;
PF3D7_1313300	fimo	nucleotide_motif	516	521	27.3	-	.	Name=PF3D7_1239200-DsL_PF3D7_1313300-;Alias=;ID=PF3D7_1239200-DsL-4-PF3D7_1313300;pvalue=0.00185;sequence=TCAACA;
PF3D7_1313300	fimo	nucleotide_motif	279	284	26.6	+	.	Name=PF3D7_1239200-DsL_PF3D7_1313300+;Alias=;ID=PF3D7_1239200-DsL-5-PF3D7_1313300;pvalue=0.00218;sequence=TCTTCA;
PF3D7_1313300	fimo	nucleotide_motif	303	308	26.5	+	.	Name=PF3D7_1239200-DsL_PF3D7_1313300+;Alias=;ID=PF3D7_1239200-DsL-6-PF3D7_1313300;pvalue=0.00222;sequence=CCTAGA;
PF3D7_1313300	fimo	nucleotide_motif	265	270	25.9	+	.	Name=PF3D7_1239200-DsL_PF3D7_1313300+;Alias=;ID=PF3D7_1239200-DsL-7-PF3D7_1313300;pvalue=0.00254;sequence=TGTACA;
PF3D7_1313300	fimo	nucleotide_motif	265	270	25.9	-	.	Name=PF3D7_1239200-DsL_PF3D7_1313300-;Alias=;ID=PF3D7_1239200-DsL-8-PF3D7_1313300;pvalue=0.00254;sequence=TGTACA;
PF3D7_1313300	fimo	nucleotide_motif	303	308	25.9	-	.	Name=PF3D7_1239200-DsL_PF3D7_1313300-;Alias=;ID=PF3D7_1239200-DsL-9-PF3D7_1313300;pvalue=0.00257;sequence=TCTAGG;
PF3D7_1313300	fimo	nucleotide_motif	414	419	25.3	+	.	Name=PF3D7_1239200-DsL_PF3D7_1313300+;Alias=;ID=PF3D7_1239200-DsL-10-PF3D7_1313300;pvalue=0.00293;sequence=TCCACG;
PF3D7_1313300	fimo	nucleotide_motif	27	32	23.5	+	.	Name=PF3D7_1239200-DsL_PF3D7_1313300+;Alias=;ID=PF3D7_1239200-DsL-11-PF3D7_1313300;pvalue=0.00451;sequence=TATACA;
PF3D7_1313300	fimo	nucleotide_motif	126	131	23.5	+	.	Name=PF3D7_1239200-DsL_PF3D7_1313300+;Alias=;ID=PF3D7_1239200-DsL-12-PF3D7_1313300;pvalue=0.00451;sequence=TATACA;
PF3D7_1313300	fimo	nucleotide_motif	122	127	23.5	-	.	Name=PF3D7_1239200-DsL_PF3D7_1313300-;Alias=;ID=PF3D7_1239200-DsL-13-PF3D7_1313300;pvalue=0.00451;sequence=TATACA;
PF3D7_1313300	fimo	nucleotide_motif	219	224	23.5	+	.	Name=PF3D7_1239200-DsL_PF3D7_1313300+;Alias=;ID=PF3D7_1239200-DsL-14-PF3D7_1313300;pvalue=0.00451;sequence=TATACA;
PF3D7_1313300	fimo	nucleotide_motif	428	433	23.5	+	.	Name=PF3D7_1239200-DsL_PF3D7_1313300+;Alias=;ID=PF3D7_1239200-DsL-15-PF3D7_1313300;pvalue=0.00451;sequence=TATACA;
PF3D7_1313300	fimo	nucleotide_motif	426	431	23.5	-	.	Name=PF3D7_1239200-DsL_PF3D7_1313300-;Alias=;ID=PF3D7_1239200-DsL-16-PF3D7_1313300;pvalue=0.00451;sequence=TATACA;
PF3D7_1313300	fimo	nucleotide_motif	636	641	23.5	-	.	Name=PF3D7_1239200-DsL_PF3D7_1313300-;Alias=;ID=PF3D7_1239200-DsL-17-PF3D7_1313300;pvalue=0.00451;sequence=TATACA;
PF3D7_1313300	fimo	nucleotide_motif	258	263	23.2	-	.	Name=PF3D7_1239200-DsL_PF3D7_1313300-;Alias=;ID=PF3D7_1239200-DsL-18-PF3D7_1313300;pvalue=0.0048;sequence=TCTGCT;
PF3D7_1313300	fimo	nucleotide_motif	460	465	22.3	-	.	Name=PF3D7_1239200-DsL_PF3D7_1313300-;Alias=;ID=PF3D7_1239200-DsL-19-PF3D7_1313300;pvalue=0.00587;sequence=TTTACA;
PF3D7_1313300	fimo	nucleotide_motif	886	891	21.4	-	.	Name=PF3D7_1239200-DsL_PF3D7_1313300-;Alias=;ID=PF3D7_1239200-DsL-20-PF3D7_1313300;pvalue=0.00721;sequence=TCTATT;
PF3D7_1313300	fimo	nucleotide_motif	44	49	21.3	-	.	Name=PF3D7_1239200-DsL_PF3D7_1313300-;Alias=;ID=PF3D7_1239200-DsL-21-PF3D7_1313300;pvalue=0.0074;sequence=TCTCTA;
PF3D7_1313300	fimo	nucleotide_motif	42	47	20.7	-	.	Name=PF3D7_1239200-DsL_PF3D7_1313300-;Alias=;ID=PF3D7_1239200-DsL-22-PF3D7_1313300;pvalue=0.00854;sequence=TCTAAA;
PF3D7_1313300	fimo	nucleotide_motif	992	997	20.7	-	.	Name=PF3D7_1239200-DsL_PF3D7_1313300-;Alias=;ID=PF3D7_1239200-DsL-23-PF3D7_1313300;pvalue=0.00854;sequence=TCTAAA;
PF3D7_1313300	fimo	nucleotide_motif	492	497	20.7	+	.	Name=PF3D7_1239200-DsL_PF3D7_1313300+;Alias=;ID=PF3D7_1239200-DsL-24-PF3D7_1313300;pvalue=0.00857;sequence=GCTTCA;
PF3D7_1313400	fimo	nucleotide_motif	141	146	37.4	+	.	Name=PF3D7_1239200-DsL_PF3D7_1313400+;Alias=;ID=PF3D7_1239200-DsL-1-PF3D7_1313400;pvalue=0.000181;sequence=CCTACA;
PF3D7_1313400	fimo	nucleotide_motif	918	923	28.3	+	.	Name=PF3D7_1239200-DsL_PF3D7_1313400+;Alias=;ID=PF3D7_1239200-DsL-2-PF3D7_1313400;pvalue=0.00148;sequence=TCTATA;
PF3D7_1313400	fimo	nucleotide_motif	35	40	28.3	-	.	Name=PF3D7_1239200-DsL_PF3D7_1313400-;Alias=;ID=PF3D7_1239200-DsL-3-PF3D7_1313400;pvalue=0.00148;sequence=TCTATA;
PF3D7_1313400	fimo	nucleotide_motif	448	453	28.2	-	.	Name=PF3D7_1239200-DsL_PF3D7_1313400-;Alias=;ID=PF3D7_1239200-DsL-4-PF3D7_1313400;pvalue=0.0015;sequence=TCCACA;
PF3D7_1313400	fimo	nucleotide_motif	80	85	27.3	-	.	Name=PF3D7_1239200-DsL_PF3D7_1313400-;Alias=;ID=PF3D7_1239200-DsL-5-PF3D7_1313400;pvalue=0.00185;sequence=TCAACA;
PF3D7_1313400	fimo	nucleotide_motif	327	332	27.3	-	.	Name=PF3D7_1239200-DsL_PF3D7_1313400-;Alias=;ID=PF3D7_1239200-DsL-6-PF3D7_1313400;pvalue=0.00185;sequence=TCAACA;
PF3D7_1313400	fimo	nucleotide_motif	68	73	26.6	-	.	Name=PF3D7_1239200-DsL_PF3D7_1313400-;Alias=;ID=PF3D7_1239200-DsL-7-PF3D7_1313400;pvalue=0.00218;sequence=TCTTCA;
PF3D7_1313400	fimo	nucleotide_motif	102	107	26.6	+	.	Name=PF3D7_1239200-DsL_PF3D7_1313400+;Alias=;ID=PF3D7_1239200-DsL-8-PF3D7_1313400;pvalue=0.00218;sequence=TCTTCA;
PF3D7_1313400	fimo	nucleotide_motif	279	284	26.2	+	.	Name=PF3D7_1239200-DsL_PF3D7_1313400+;Alias=;ID=PF3D7_1239200-DsL-9-PF3D7_1313400;pvalue=0.00238;sequence=CCTATA;
PF3D7_1313400	fimo	nucleotide_motif	243	248	23.5	-	.	Name=PF3D7_1239200-DsL_PF3D7_1313400-;Alias=;ID=PF3D7_1239200-DsL-10-PF3D7_1313400;pvalue=0.00451;sequence=TATACA;
PF3D7_1313400	fimo	nucleotide_motif	413	418	23.5	+	.	Name=PF3D7_1239200-DsL_PF3D7_1313400+;Alias=;ID=PF3D7_1239200-DsL-11-PF3D7_1313400;pvalue=0.00451;sequence=TATACA;
PF3D7_1313400	fimo	nucleotide_motif	411	416	23.5	-	.	Name=PF3D7_1239200-DsL_PF3D7_1313400-;Alias=;ID=PF3D7_1239200-DsL-12-PF3D7_1313400;pvalue=0.00451;sequence=TATACA;
PF3D7_1313400	fimo	nucleotide_motif	438	443	23.5	+	.	Name=PF3D7_1239200-DsL_PF3D7_1313400+;Alias=;ID=PF3D7_1239200-DsL-13-PF3D7_1313400;pvalue=0.00451;sequence=TATACA;
PF3D7_1313400	fimo	nucleotide_motif	695	700	23.5	-	.	Name=PF3D7_1239200-DsL_PF3D7_1313400-;Alias=;ID=PF3D7_1239200-DsL-14-PF3D7_1313400;pvalue=0.00451;sequence=TATACA;
PF3D7_1313400	fimo	nucleotide_motif	711	716	22.3	-	.	Name=PF3D7_1239200-DsL_PF3D7_1313400-;Alias=;ID=PF3D7_1239200-DsL-15-PF3D7_1313400;pvalue=0.00587;sequence=TTTACA;
PF3D7_1313400	fimo	nucleotide_motif	475	480	22.3	-	.	Name=PF3D7_1239200-DsL_PF3D7_1313400-;Alias=;ID=PF3D7_1239200-DsL-16-PF3D7_1313400;pvalue=0.00589;sequence=CCTTCA;
PF3D7_1313400	fimo	nucleotide_motif	336	341	22.3	+	.	Name=PF3D7_1239200-DsL_PF3D7_1313400+;Alias=;ID=PF3D7_1239200-DsL-17-PF3D7_1313400;pvalue=0.00592;sequence=GCAACA;
PF3D7_1313500	fimo	nucleotide_motif	344	349	37.4	-	.	Name=PF3D7_1239200-DsL_PF3D7_1313500-;Alias=;ID=PF3D7_1239200-DsL-1-PF3D7_1313500;pvalue=0.000181;sequence=CCTACA;
PF3D7_1313500	fimo	nucleotide_motif	795	800	28.3	-	.	Name=PF3D7_1239200-DsL_PF3D7_1313500-;Alias=;ID=PF3D7_1239200-DsL-2-PF3D7_1313500;pvalue=0.00148;sequence=TCTATA;
PF3D7_1313500	fimo	nucleotide_motif	860	865	28.3	-	.	Name=PF3D7_1239200-DsL_PF3D7_1313500-;Alias=;ID=PF3D7_1239200-DsL-3-PF3D7_1313500;pvalue=0.00148;sequence=TCTATA;
PF3D7_1313500	fimo	nucleotide_motif	316	321	27.7	-	.	Name=PF3D7_1239200-DsL_PF3D7_1313500-;Alias=;ID=PF3D7_1239200-DsL-4-PF3D7_1313500;pvalue=0.00169;sequence=CCTACG;
PF3D7_1313500	fimo	nucleotide_motif	32	37	23.5	-	.	Name=PF3D7_1239200-DsL_PF3D7_1313500-;Alias=;ID=PF3D7_1239200-DsL-5-PF3D7_1313500;pvalue=0.00451;sequence=TATACA;
PF3D7_1313500	fimo	nucleotide_motif	508	513	23.5	+	.	Name=PF3D7_1239200-DsL_PF3D7_1313500+;Alias=;ID=PF3D7_1239200-DsL-6-PF3D7_1313500;pvalue=0.00451;sequence=TATACA;
PF3D7_1313500	fimo	nucleotide_motif	793	798	23.5	-	.	Name=PF3D7_1239200-DsL_PF3D7_1313500-;Alias=;ID=PF3D7_1239200-DsL-7-PF3D7_1313500;pvalue=0.00451;sequence=TATACA;
PF3D7_1313500	fimo	nucleotide_motif	389	394	23.4	-	.	Name=PF3D7_1239200-DsL_PF3D7_1313500-;Alias=;ID=PF3D7_1239200-DsL-8-PF3D7_1313500;pvalue=0.00454;sequence=TCTCCC;
PF3D7_1313500	fimo	nucleotide_motif	325	330	23.4	-	.	Name=PF3D7_1239200-DsL_PF3D7_1313500-;Alias=;ID=PF3D7_1239200-DsL-9-PF3D7_1313500;pvalue=0.00459;sequence=CCAACA;
PF3D7_1313500	fimo	nucleotide_motif	331	336	21.4	+	.	Name=PF3D7_1239200-DsL_PF3D7_1313500+;Alias=;ID=PF3D7_1239200-DsL-10-PF3D7_1313500;pvalue=0.00721;sequence=TCTATT;
PF3D7_1313500	fimo	nucleotide_motif	564	569	21.4	-	.	Name=PF3D7_1239200-DsL_PF3D7_1313500-;Alias=;ID=PF3D7_1239200-DsL-11-PF3D7_1313500;pvalue=0.00721;sequence=TCTATT;
PF3D7_1313500	fimo	nucleotide_motif	982	987	21.4	-	.	Name=PF3D7_1239200-DsL_PF3D7_1313500-;Alias=;ID=PF3D7_1239200-DsL-12-PF3D7_1313500;pvalue=0.00721;sequence=TCTATT;
PF3D7_1313500	fimo	nucleotide_motif	479	484	21.2	-	.	Name=PF3D7_1239200-DsL_PF3D7_1313500-;Alias=;ID=PF3D7_1239200-DsL-13-PF3D7_1313500;pvalue=0.0075;sequence=CGTACA;
PF3D7_1313500	fimo	nucleotide_motif	755	760	20.1	+	.	Name=PF3D7_1239200-DsL_PF3D7_1313500+;Alias=;ID=PF3D7_1239200-DsL-14-PF3D7_1313500;pvalue=0.00983;sequence=TCAATA;
PF3D7_1313500	fimo	nucleotide_motif	479	484	20.1	+	.	Name=PF3D7_1239200-DsL_PF3D7_1313500+;Alias=;ID=PF3D7_1239200-DsL-15-PF3D7_1313500;pvalue=0.00985;sequence=TGTACG;
PF3D7_1313600	fimo	nucleotide_motif	665	670	38	-	.	Name=PF3D7_1239200-DsL_PF3D7_1313600-;Alias=;ID=PF3D7_1239200-DsL-1-PF3D7_1313600;pvalue=0.000157;sequence=TCTACA;
PF3D7_1313600	fimo	nucleotide_motif	17	22	35.2	-	.	Name=PF3D7_1239200-DsL_PF3D7_1313600-;Alias=;ID=PF3D7_1239200-DsL-2-PF3D7_1313600;pvalue=0.000302;sequence=TCTGCA;
PF3D7_1313600	fimo	nucleotide_motif	529	534	28.3	+	.	Name=PF3D7_1239200-DsL_PF3D7_1313600+;Alias=;ID=PF3D7_1239200-DsL-3-PF3D7_1313600;pvalue=0.00148;sequence=TCTATA;
PF3D7_1313600	fimo	nucleotide_motif	443	448	27.8	-	.	Name=PF3D7_1239200-DsL_PF3D7_1313600-;Alias=;ID=PF3D7_1239200-DsL-4-PF3D7_1313600;pvalue=0.00166;sequence=TCTACT;
PF3D7_1313600	fimo	nucleotide_motif	103	108	27.7	-	.	Name=PF3D7_1239200-DsL_PF3D7_1313600-;Alias=;ID=PF3D7_1239200-DsL-5-PF3D7_1313600;pvalue=0.00168;sequence=TCTCCA;
PF3D7_1313600	fimo	nucleotide_motif	38	43	26.6	-	.	Name=PF3D7_1239200-DsL_PF3D7_1313600-;Alias=;ID=PF3D7_1239200-DsL-6-PF3D7_1313600;pvalue=0.00218;sequence=TCTTCA;
PF3D7_1313600	fimo	nucleotide_motif	482	487	25.1	+	.	Name=PF3D7_1239200-DsL_PF3D7_1313600+;Alias=;ID=PF3D7_1239200-DsL-7-PF3D7_1313600;pvalue=0.00309;sequence=TCTATC;
PF3D7_1313600	fimo	nucleotide_motif	311	316	24.6	+	.	Name=PF3D7_1239200-DsL_PF3D7_1313600+;Alias=;ID=PF3D7_1239200-DsL-8-PF3D7_1313600;pvalue=0.00346;sequence=TCTGTA;
PF3D7_1313600	fimo	nucleotide_motif	183	188	23.5	-	.	Name=PF3D7_1239200-DsL_PF3D7_1313600-;Alias=;ID=PF3D7_1239200-DsL-9-PF3D7_1313600;pvalue=0.00451;sequence=TATACA;
PF3D7_1313600	fimo	nucleotide_motif	238	243	23.5	-	.	Name=PF3D7_1239200-DsL_PF3D7_1313600-;Alias=;ID=PF3D7_1239200-DsL-10-PF3D7_1313600;pvalue=0.00451;sequence=TATACA;
PF3D7_1313600	fimo	nucleotide_motif	294	299	23.5	-	.	Name=PF3D7_1239200-DsL_PF3D7_1313600-;Alias=;ID=PF3D7_1239200-DsL-11-PF3D7_1313600;pvalue=0.00451;sequence=TATACA;
PF3D7_1313600	fimo	nucleotide_motif	313	318	23.5	-	.	Name=PF3D7_1239200-DsL_PF3D7_1313600-;Alias=;ID=PF3D7_1239200-DsL-12-PF3D7_1313600;pvalue=0.00451;sequence=TATACA;
PF3D7_1313600	fimo	nucleotide_motif	352	357	23.5	+	.	Name=PF3D7_1239200-DsL_PF3D7_1313600+;Alias=;ID=PF3D7_1239200-DsL-13-PF3D7_1313600;pvalue=0.00451;sequence=TATACA;
PF3D7_1313600	fimo	nucleotide_motif	804	809	23.5	-	.	Name=PF3D7_1239200-DsL_PF3D7_1313600-;Alias=;ID=PF3D7_1239200-DsL-14-PF3D7_1313600;pvalue=0.00451;sequence=TATACA;
PF3D7_1313600	fimo	nucleotide_motif	101	106	23.2	-	.	Name=PF3D7_1239200-DsL_PF3D7_1313600-;Alias=;ID=PF3D7_1239200-DsL-15-PF3D7_1313600;pvalue=0.00475;sequence=TCCATA;
PF3D7_1313600	fimo	nucleotide_motif	370	375	23.2	+	.	Name=PF3D7_1239200-DsL_PF3D7_1313600+;Alias=;ID=PF3D7_1239200-DsL-16-PF3D7_1313600;pvalue=0.00475;sequence=TCCATA;
PF3D7_1313600	fimo	nucleotide_motif	175	180	22.3	+	.	Name=PF3D7_1239200-DsL_PF3D7_1313600+;Alias=;ID=PF3D7_1239200-DsL-17-PF3D7_1313600;pvalue=0.00587;sequence=TTTACA;
PF3D7_1313600	fimo	nucleotide_motif	193	198	22.3	-	.	Name=PF3D7_1239200-DsL_PF3D7_1313600-;Alias=;ID=PF3D7_1239200-DsL-18-PF3D7_1313600;pvalue=0.00587;sequence=TTTACA;
PF3D7_1313600	fimo	nucleotide_motif	536	541	21.4	-	.	Name=PF3D7_1239200-DsL_PF3D7_1313600-;Alias=;ID=PF3D7_1239200-DsL-19-PF3D7_1313600;pvalue=0.00721;sequence=TCTATT;
PF3D7_1313600	fimo	nucleotide_motif	892	897	20.7	+	.	Name=PF3D7_1239200-DsL_PF3D7_1313600+;Alias=;ID=PF3D7_1239200-DsL-20-PF3D7_1313600;pvalue=0.00854;sequence=TCTAAA;
PF3D7_1313700	fimo	nucleotide_motif	119	124	28.3	+	.	Name=PF3D7_1239200-DsL_PF3D7_1313700+;Alias=;ID=PF3D7_1239200-DsL-1-PF3D7_1313700;pvalue=0.00148;sequence=TCTATA;
PF3D7_1313700	fimo	nucleotide_motif	81	86	27	+	.	Name=PF3D7_1239200-DsL_PF3D7_1313700+;Alias=;ID=PF3D7_1239200-DsL-2-PF3D7_1313700;pvalue=0.00201;sequence=ACTACA;
PF3D7_1313700	fimo	nucleotide_motif	829	834	26.6	-	.	Name=PF3D7_1239200-DsL_PF3D7_1313700-;Alias=;ID=PF3D7_1239200-DsL-3-PF3D7_1313700;pvalue=0.00218;sequence=TCTTCA;
PF3D7_1313700	fimo	nucleotide_motif	963	968	26.6	-	.	Name=PF3D7_1239200-DsL_PF3D7_1313700-;Alias=;ID=PF3D7_1239200-DsL-4-PF3D7_1313700;pvalue=0.00218;sequence=TCTTCA;
PF3D7_1313700	fimo	nucleotide_motif	506	511	25.1	-	.	Name=PF3D7_1239200-DsL_PF3D7_1313700-;Alias=;ID=PF3D7_1239200-DsL-5-PF3D7_1313700;pvalue=0.00309;sequence=TCTATC;
PF3D7_1313700	fimo	nucleotide_motif	986	991	25.1	+	.	Name=PF3D7_1239200-DsL_PF3D7_1313700+;Alias=;ID=PF3D7_1239200-DsL-6-PF3D7_1313700;pvalue=0.00309;sequence=TCTATC;
PF3D7_1313700	fimo	nucleotide_motif	33	38	23.5	+	.	Name=PF3D7_1239200-DsL_PF3D7_1313700+;Alias=;ID=PF3D7_1239200-DsL-7-PF3D7_1313700;pvalue=0.00451;sequence=TATACA;
PF3D7_1313700	fimo	nucleotide_motif	359	364	23.5	+	.	Name=PF3D7_1239200-DsL_PF3D7_1313700+;Alias=;ID=PF3D7_1239200-DsL-8-PF3D7_1313700;pvalue=0.00451;sequence=TATACA;
PF3D7_1313700	fimo	nucleotide_motif	842	847	23.5	-	.	Name=PF3D7_1239200-DsL_PF3D7_1313700-;Alias=;ID=PF3D7_1239200-DsL-9-PF3D7_1313700;pvalue=0.00451;sequence=TATACA;
PF3D7_1313700	fimo	nucleotide_motif	856	861	23.5	+	.	Name=PF3D7_1239200-DsL_PF3D7_1313700+;Alias=;ID=PF3D7_1239200-DsL-10-PF3D7_1313700;pvalue=0.00451;sequence=TATACA;
PF3D7_1313700	fimo	nucleotide_motif	561	566	23.2	-	.	Name=PF3D7_1239200-DsL_PF3D7_1313700-;Alias=;ID=PF3D7_1239200-DsL-11-PF3D7_1313700;pvalue=0.0048;sequence=TCTGCT;
PF3D7_1313700	fimo	nucleotide_motif	669	674	22.3	-	.	Name=PF3D7_1239200-DsL_PF3D7_1313700-;Alias=;ID=PF3D7_1239200-DsL-12-PF3D7_1313700;pvalue=0.00587;sequence=TTTACA;
PF3D7_1313700	fimo	nucleotide_motif	816	821	22.3	-	.	Name=PF3D7_1239200-DsL_PF3D7_1313700-;Alias=;ID=PF3D7_1239200-DsL-13-PF3D7_1313700;pvalue=0.00587;sequence=TTTACA;
PF3D7_1313700	fimo	nucleotide_motif	893	898	22.3	+	.	Name=PF3D7_1239200-DsL_PF3D7_1313700+;Alias=;ID=PF3D7_1239200-DsL-14-PF3D7_1313700;pvalue=0.00587;sequence=TTTACA;
PF3D7_1313700	fimo	nucleotide_motif	106	111	22.3	-	.	Name=PF3D7_1239200-DsL_PF3D7_1313700-;Alias=;ID=PF3D7_1239200-DsL-15-PF3D7_1313700;pvalue=0.00592;sequence=GCAACA;
PF3D7_1313700	fimo	nucleotide_motif	727	732	22.2	-	.	Name=PF3D7_1239200-DsL_PF3D7_1313700-;Alias=;ID=PF3D7_1239200-DsL-16-PF3D7_1313700;pvalue=0.00597;sequence=ACGACA;
PF3D7_1313700	fimo	nucleotide_motif	494	499	21.4	-	.	Name=PF3D7_1239200-DsL_PF3D7_1313700-;Alias=;ID=PF3D7_1239200-DsL-17-PF3D7_1313700;pvalue=0.00721;sequence=TCTATT;
PF3D7_1313700	fimo	nucleotide_motif	872	877	21.4	-	.	Name=PF3D7_1239200-DsL_PF3D7_1313700-;Alias=;ID=PF3D7_1239200-DsL-18-PF3D7_1313700;pvalue=0.00721;sequence=TCTATT;
PF3D7_1313700	fimo	nucleotide_motif	968	973	21.4	-	.	Name=PF3D7_1239200-DsL_PF3D7_1313700-;Alias=;ID=PF3D7_1239200-DsL-19-PF3D7_1313700;pvalue=0.00721;sequence=TCTATT;
PF3D7_1313700	fimo	nucleotide_motif	274	279	20	+	.	Name=PF3D7_1239200-DsL_PF3D7_1313700+;Alias=;ID=PF3D7_1239200-DsL-20-PF3D7_1313700;pvalue=0.0099;sequence=TGTACC;
PF3D7_1313800	fimo	nucleotide_motif	832	837	38	-	.	Name=PF3D7_1239200-DsL_PF3D7_1313800-;Alias=;ID=PF3D7_1239200-DsL-1-PF3D7_1313800;pvalue=0.000157;sequence=TCTACA;
PF3D7_1313800	fimo	nucleotide_motif	39	44	28.3	+	.	Name=PF3D7_1239200-DsL_PF3D7_1313800+;Alias=;ID=PF3D7_1239200-DsL-2-PF3D7_1313800;pvalue=0.00148;sequence=TCTATA;
PF3D7_1313800	fimo	nucleotide_motif	223	228	28.3	-	.	Name=PF3D7_1239200-DsL_PF3D7_1313800-;Alias=;ID=PF3D7_1239200-DsL-3-PF3D7_1313800;pvalue=0.00148;sequence=TCTATA;
PF3D7_1313800	fimo	nucleotide_motif	338	343	28.3	-	.	Name=PF3D7_1239200-DsL_PF3D7_1313800-;Alias=;ID=PF3D7_1239200-DsL-4-PF3D7_1313800;pvalue=0.00148;sequence=TCTATA;
PF3D7_1313800	fimo	nucleotide_motif	362	367	28.3	-	.	Name=PF3D7_1239200-DsL_PF3D7_1313800-;Alias=;ID=PF3D7_1239200-DsL-5-PF3D7_1313800;pvalue=0.00148;sequence=TCTATA;
PF3D7_1313800	fimo	nucleotide_motif	562	567	28.3	-	.	Name=PF3D7_1239200-DsL_PF3D7_1313800-;Alias=;ID=PF3D7_1239200-DsL-6-PF3D7_1313800;pvalue=0.00148;sequence=TCTATA;
PF3D7_1313800	fimo	nucleotide_motif	135	140	27.3	-	.	Name=PF3D7_1239200-DsL_PF3D7_1313800-;Alias=;ID=PF3D7_1239200-DsL-7-PF3D7_1313800;pvalue=0.00185;sequence=TCAACA;
PF3D7_1313800	fimo	nucleotide_motif	996	1001	26.6	-	.	Name=PF3D7_1239200-DsL_PF3D7_1313800-;Alias=;ID=PF3D7_1239200-DsL-8-PF3D7_1313800;pvalue=0.00218;sequence=TCTTCA;
PF3D7_1313800	fimo	nucleotide_motif	730	735	26.2	+	.	Name=PF3D7_1239200-DsL_PF3D7_1313800+;Alias=;ID=PF3D7_1239200-DsL-9-PF3D7_1313800;pvalue=0.00238;sequence=CCTATA;
PF3D7_1313800	fimo	nucleotide_motif	497	502	25.9	+	.	Name=PF3D7_1239200-DsL_PF3D7_1313800+;Alias=;ID=PF3D7_1239200-DsL-10-PF3D7_1313800;pvalue=0.00254;sequence=TGTACA;
PF3D7_1313800	fimo	nucleotide_motif	497	502	25.9	-	.	Name=PF3D7_1239200-DsL_PF3D7_1313800-;Alias=;ID=PF3D7_1239200-DsL-11-PF3D7_1313800;pvalue=0.00254;sequence=TGTACA;
PF3D7_1313800	fimo	nucleotide_motif	938	943	25.9	+	.	Name=PF3D7_1239200-DsL_PF3D7_1313800+;Alias=;ID=PF3D7_1239200-DsL-12-PF3D7_1313800;pvalue=0.00254;sequence=TGTACA;
PF3D7_1313800	fimo	nucleotide_motif	938	943	25.9	-	.	Name=PF3D7_1239200-DsL_PF3D7_1313800-;Alias=;ID=PF3D7_1239200-DsL-13-PF3D7_1313800;pvalue=0.00254;sequence=TGTACA;
PF3D7_1313800	fimo	nucleotide_motif	208	213	23.5	+	.	Name=PF3D7_1239200-DsL_PF3D7_1313800+;Alias=;ID=PF3D7_1239200-DsL-14-PF3D7_1313800;pvalue=0.00451;sequence=TATACA;
PF3D7_1313800	fimo	nucleotide_motif	336	341	23.5	-	.	Name=PF3D7_1239200-DsL_PF3D7_1313800-;Alias=;ID=PF3D7_1239200-DsL-15-PF3D7_1313800;pvalue=0.00451;sequence=TATACA;
PF3D7_1313800	fimo	nucleotide_motif	437	442	23.5	+	.	Name=PF3D7_1239200-DsL_PF3D7_1313800+;Alias=;ID=PF3D7_1239200-DsL-16-PF3D7_1313800;pvalue=0.00451;sequence=TATACA;
PF3D7_1313800	fimo	nucleotide_motif	609	614	23.5	+	.	Name=PF3D7_1239200-DsL_PF3D7_1313800+;Alias=;ID=PF3D7_1239200-DsL-17-PF3D7_1313800;pvalue=0.00451;sequence=TATACA;
PF3D7_1313800	fimo	nucleotide_motif	607	612	23.5	-	.	Name=PF3D7_1239200-DsL_PF3D7_1313800-;Alias=;ID=PF3D7_1239200-DsL-18-PF3D7_1313800;pvalue=0.00451;sequence=TATACA;
PF3D7_1313800	fimo	nucleotide_motif	654	659	23.5	-	.	Name=PF3D7_1239200-DsL_PF3D7_1313800-;Alias=;ID=PF3D7_1239200-DsL-19-PF3D7_1313800;pvalue=0.00451;sequence=TATACA;
PF3D7_1313800	fimo	nucleotide_motif	763	768	23.5	-	.	Name=PF3D7_1239200-DsL_PF3D7_1313800-;Alias=;ID=PF3D7_1239200-DsL-20-PF3D7_1313800;pvalue=0.00451;sequence=TATACA;
PF3D7_1313800	fimo	nucleotide_motif	961	966	23.5	-	.	Name=PF3D7_1239200-DsL_PF3D7_1313800-;Alias=;ID=PF3D7_1239200-DsL-21-PF3D7_1313800;pvalue=0.00451;sequence=TATACA;
PF3D7_1313800	fimo	nucleotide_motif	346	351	21.3	+	.	Name=PF3D7_1239200-DsL_PF3D7_1313800+;Alias=;ID=PF3D7_1239200-DsL-22-PF3D7_1313800;pvalue=0.00742;sequence=TCTTCG;
PF3D7_1313800	fimo	nucleotide_motif	90	95	20.7	-	.	Name=PF3D7_1239200-DsL_PF3D7_1313800-;Alias=;ID=PF3D7_1239200-DsL-23-PF3D7_1313800;pvalue=0.00854;sequence=TCTAAA;
PF3D7_1313800	fimo	nucleotide_motif	485	490	20.7	-	.	Name=PF3D7_1239200-DsL_PF3D7_1313800-;Alias=;ID=PF3D7_1239200-DsL-24-PF3D7_1313800;pvalue=0.00854;sequence=TCTAAA;
PF3D7_1313900	fimo	nucleotide_motif	657	662	37.4	-	.	Name=PF3D7_1239200-DsL_PF3D7_1313900-;Alias=;ID=PF3D7_1239200-DsL-1-PF3D7_1313900;pvalue=0.000181;sequence=CCTACA;
PF3D7_1313900	fimo	nucleotide_motif	756	761	27	+	.	Name=PF3D7_1239200-DsL_PF3D7_1313900+;Alias=;ID=PF3D7_1239200-DsL-2-PF3D7_1313900;pvalue=0.00201;sequence=ACTACA;
PF3D7_1313900	fimo	nucleotide_motif	979	984	26.2	-	.	Name=PF3D7_1239200-DsL_PF3D7_1313900-;Alias=;ID=PF3D7_1239200-DsL-3-PF3D7_1313900;pvalue=0.00238;sequence=CCTATA;
PF3D7_1313900	fimo	nucleotide_motif	79	84	24.6	-	.	Name=PF3D7_1239200-DsL_PF3D7_1313900-;Alias=;ID=PF3D7_1239200-DsL-4-PF3D7_1313900;pvalue=0.00346;sequence=TCTGTA;
PF3D7_1313900	fimo	nucleotide_motif	48	53	23.5	+	.	Name=PF3D7_1239200-DsL_PF3D7_1313900+;Alias=;ID=PF3D7_1239200-DsL-5-PF3D7_1313900;pvalue=0.00451;sequence=TATACA;
PF3D7_1313900	fimo	nucleotide_motif	46	51	23.5	-	.	Name=PF3D7_1239200-DsL_PF3D7_1313900-;Alias=;ID=PF3D7_1239200-DsL-6-PF3D7_1313900;pvalue=0.00451;sequence=TATACA;
PF3D7_1313900	fimo	nucleotide_motif	63	68	23.5	+	.	Name=PF3D7_1239200-DsL_PF3D7_1313900+;Alias=;ID=PF3D7_1239200-DsL-7-PF3D7_1313900;pvalue=0.00451;sequence=TATACA;
PF3D7_1313900	fimo	nucleotide_motif	77	82	23.5	+	.	Name=PF3D7_1239200-DsL_PF3D7_1313900+;Alias=;ID=PF3D7_1239200-DsL-8-PF3D7_1313900;pvalue=0.00451;sequence=TATACA;
PF3D7_1313900	fimo	nucleotide_motif	207	212	23.5	-	.	Name=PF3D7_1239200-DsL_PF3D7_1313900-;Alias=;ID=PF3D7_1239200-DsL-9-PF3D7_1313900;pvalue=0.00451;sequence=TATACA;
PF3D7_1313900	fimo	nucleotide_motif	318	323	23.5	-	.	Name=PF3D7_1239200-DsL_PF3D7_1313900-;Alias=;ID=PF3D7_1239200-DsL-10-PF3D7_1313900;pvalue=0.00451;sequence=TATACA;
PF3D7_1313900	fimo	nucleotide_motif	358	363	23.2	+	.	Name=PF3D7_1239200-DsL_PF3D7_1313900+;Alias=;ID=PF3D7_1239200-DsL-11-PF3D7_1313900;pvalue=0.00475;sequence=TCCATA;
PF3D7_1313900	fimo	nucleotide_motif	503	508	22.3	+	.	Name=PF3D7_1239200-DsL_PF3D7_1313900+;Alias=;ID=PF3D7_1239200-DsL-12-PF3D7_1313900;pvalue=0.00587;sequence=TTTACA;
PF3D7_1313900	fimo	nucleotide_motif	532	537	22.3	-	.	Name=PF3D7_1239200-DsL_PF3D7_1313900-;Alias=;ID=PF3D7_1239200-DsL-13-PF3D7_1313900;pvalue=0.00587;sequence=TTTACA;
PF3D7_1313900	fimo	nucleotide_motif	947	952	22.3	+	.	Name=PF3D7_1239200-DsL_PF3D7_1313900+;Alias=;ID=PF3D7_1239200-DsL-14-PF3D7_1313900;pvalue=0.00587;sequence=TTTACA;
PF3D7_1313900	fimo	nucleotide_motif	423	428	21.4	-	.	Name=PF3D7_1239200-DsL_PF3D7_1313900-;Alias=;ID=PF3D7_1239200-DsL-15-PF3D7_1313900;pvalue=0.00721;sequence=TCTATT;
PF3D7_1313900	fimo	nucleotide_motif	819	824	21.4	-	.	Name=PF3D7_1239200-DsL_PF3D7_1313900-;Alias=;ID=PF3D7_1239200-DsL-16-PF3D7_1313900;pvalue=0.00721;sequence=TCTATT;
PF3D7_1314000	fimo	nucleotide_motif	225	230	37.4	+	.	Name=PF3D7_1239200-DsL_PF3D7_1314000+;Alias=;ID=PF3D7_1239200-DsL-1-PF3D7_1314000;pvalue=0.000181;sequence=CCTACA;
PF3D7_1314000	fimo	nucleotide_motif	126	131	27	-	.	Name=PF3D7_1239200-DsL_PF3D7_1314000-;Alias=;ID=PF3D7_1239200-DsL-2-PF3D7_1314000;pvalue=0.00201;sequence=ACTACA;
PF3D7_1314000	fimo	nucleotide_motif	950	955	27	-	.	Name=PF3D7_1239200-DsL_PF3D7_1314000-;Alias=;ID=PF3D7_1239200-DsL-3-PF3D7_1314000;pvalue=0.00201;sequence=ACTACA;
PF3D7_1314000	fimo	nucleotide_motif	803	808	24.6	+	.	Name=PF3D7_1239200-DsL_PF3D7_1314000+;Alias=;ID=PF3D7_1239200-DsL-4-PF3D7_1314000;pvalue=0.00346;sequence=TCTGTA;
PF3D7_1314000	fimo	nucleotide_motif	564	569	23.5	+	.	Name=PF3D7_1239200-DsL_PF3D7_1314000+;Alias=;ID=PF3D7_1239200-DsL-5-PF3D7_1314000;pvalue=0.00451;sequence=TATACA;
PF3D7_1314000	fimo	nucleotide_motif	675	680	23.5	+	.	Name=PF3D7_1239200-DsL_PF3D7_1314000+;Alias=;ID=PF3D7_1239200-DsL-6-PF3D7_1314000;pvalue=0.00451;sequence=TATACA;
PF3D7_1314000	fimo	nucleotide_motif	805	810	23.5	-	.	Name=PF3D7_1239200-DsL_PF3D7_1314000-;Alias=;ID=PF3D7_1239200-DsL-7-PF3D7_1314000;pvalue=0.00451;sequence=TATACA;
PF3D7_1314000	fimo	nucleotide_motif	819	824	23.5	-	.	Name=PF3D7_1239200-DsL_PF3D7_1314000-;Alias=;ID=PF3D7_1239200-DsL-8-PF3D7_1314000;pvalue=0.00451;sequence=TATACA;
PF3D7_1314000	fimo	nucleotide_motif	836	841	23.5	+	.	Name=PF3D7_1239200-DsL_PF3D7_1314000+;Alias=;ID=PF3D7_1239200-DsL-9-PF3D7_1314000;pvalue=0.00451;sequence=TATACA;
PF3D7_1314000	fimo	nucleotide_motif	834	839	23.5	-	.	Name=PF3D7_1239200-DsL_PF3D7_1314000-;Alias=;ID=PF3D7_1239200-DsL-10-PF3D7_1314000;pvalue=0.00451;sequence=TATACA;
PF3D7_1314000	fimo	nucleotide_motif	891	896	23.5	+	.	Name=PF3D7_1239200-DsL_PF3D7_1314000+;Alias=;ID=PF3D7_1239200-DsL-11-PF3D7_1314000;pvalue=0.00451;sequence=TATACA;
PF3D7_1314000	fimo	nucleotide_motif	969	974	23.5	+	.	Name=PF3D7_1239200-DsL_PF3D7_1314000+;Alias=;ID=PF3D7_1239200-DsL-12-PF3D7_1314000;pvalue=0.00451;sequence=TATACA;
PF3D7_1314000	fimo	nucleotide_motif	524	529	23.2	-	.	Name=PF3D7_1239200-DsL_PF3D7_1314000-;Alias=;ID=PF3D7_1239200-DsL-13-PF3D7_1314000;pvalue=0.00475;sequence=TCCATA;
PF3D7_1314000	fimo	nucleotide_motif	350	355	22.3	+	.	Name=PF3D7_1239200-DsL_PF3D7_1314000+;Alias=;ID=PF3D7_1239200-DsL-14-PF3D7_1314000;pvalue=0.00587;sequence=TTTACA;
PF3D7_1314000	fimo	nucleotide_motif	379	384	22.3	-	.	Name=PF3D7_1239200-DsL_PF3D7_1314000-;Alias=;ID=PF3D7_1239200-DsL-15-PF3D7_1314000;pvalue=0.00587;sequence=TTTACA;
PF3D7_1314000	fimo	nucleotide_motif	63	68	21.4	+	.	Name=PF3D7_1239200-DsL_PF3D7_1314000+;Alias=;ID=PF3D7_1239200-DsL-16-PF3D7_1314000;pvalue=0.00721;sequence=TCTATT;
PF3D7_1314000	fimo	nucleotide_motif	459	464	21.4	+	.	Name=PF3D7_1239200-DsL_PF3D7_1314000+;Alias=;ID=PF3D7_1239200-DsL-17-PF3D7_1314000;pvalue=0.00721;sequence=TCTATT;
PF3D7_1314000	fimo	nucleotide_motif	926	931	20.1	-	.	Name=PF3D7_1239200-DsL_PF3D7_1314000-;Alias=;ID=PF3D7_1239200-DsL-18-PF3D7_1314000;pvalue=0.00983;sequence=TCAATA;
PF3D7_1314100	fimo	nucleotide_motif	494	499	27.8	+	.	Name=PF3D7_1239200-DsL_PF3D7_1314100+;Alias=;ID=PF3D7_1239200-DsL-1-PF3D7_1314100;pvalue=0.00166;sequence=TCTACT;
PF3D7_1314100	fimo	nucleotide_motif	244	249	26.2	+	.	Name=PF3D7_1239200-DsL_PF3D7_1314100+;Alias=;ID=PF3D7_1239200-DsL-2-PF3D7_1314100;pvalue=0.00238;sequence=CCTATA;
PF3D7_1314100	fimo	nucleotide_motif	921	926	26.2	+	.	Name=PF3D7_1239200-DsL_PF3D7_1314100+;Alias=;ID=PF3D7_1239200-DsL-3-PF3D7_1314100;pvalue=0.00238;sequence=CCTATA;
PF3D7_1314100	fimo	nucleotide_motif	104	109	23.5	-	.	Name=PF3D7_1239200-DsL_PF3D7_1314100-;Alias=;ID=PF3D7_1239200-DsL-4-PF3D7_1314100;pvalue=0.00451;sequence=TATACA;
PF3D7_1314100	fimo	nucleotide_motif	164	169	23.5	+	.	Name=PF3D7_1239200-DsL_PF3D7_1314100+;Alias=;ID=PF3D7_1239200-DsL-5-PF3D7_1314100;pvalue=0.00451;sequence=TATACA;
PF3D7_1314100	fimo	nucleotide_motif	182	187	23.5	-	.	Name=PF3D7_1239200-DsL_PF3D7_1314100-;Alias=;ID=PF3D7_1239200-DsL-6-PF3D7_1314100;pvalue=0.00451;sequence=TATACA;
PF3D7_1314100	fimo	nucleotide_motif	625	630	23.5	-	.	Name=PF3D7_1239200-DsL_PF3D7_1314100-;Alias=;ID=PF3D7_1239200-DsL-7-PF3D7_1314100;pvalue=0.00451;sequence=TATACA;
PF3D7_1314100	fimo	nucleotide_motif	878	883	23.5	-	.	Name=PF3D7_1239200-DsL_PF3D7_1314100-;Alias=;ID=PF3D7_1239200-DsL-8-PF3D7_1314100;pvalue=0.00451;sequence=TATACA;
PF3D7_1314100	fimo	nucleotide_motif	435	440	23.2	+	.	Name=PF3D7_1239200-DsL_PF3D7_1314100+;Alias=;ID=PF3D7_1239200-DsL-9-PF3D7_1314100;pvalue=0.00475;sequence=TCCATA;
PF3D7_1314100	fimo	nucleotide_motif	240	245	23.1	+	.	Name=PF3D7_1239200-DsL_PF3D7_1314100+;Alias=;ID=PF3D7_1239200-DsL-10-PF3D7_1314100;pvalue=0.00485;sequence=TCAACC;
PF3D7_1314100	fimo	nucleotide_motif	352	357	22.3	+	.	Name=PF3D7_1239200-DsL_PF3D7_1314100+;Alias=;ID=PF3D7_1239200-DsL-11-PF3D7_1314100;pvalue=0.00587;sequence=TTTACA;
PF3D7_1314100	fimo	nucleotide_motif	512	517	22.3	+	.	Name=PF3D7_1239200-DsL_PF3D7_1314100+;Alias=;ID=PF3D7_1239200-DsL-12-PF3D7_1314100;pvalue=0.00587;sequence=TTTACA;
PF3D7_1314100	fimo	nucleotide_motif	592	597	22.3	-	.	Name=PF3D7_1239200-DsL_PF3D7_1314100-;Alias=;ID=PF3D7_1239200-DsL-13-PF3D7_1314100;pvalue=0.00587;sequence=TTTACA;
PF3D7_1314100	fimo	nucleotide_motif	633	638	22.3	+	.	Name=PF3D7_1239200-DsL_PF3D7_1314100+;Alias=;ID=PF3D7_1239200-DsL-14-PF3D7_1314100;pvalue=0.00587;sequence=TTTACA;
PF3D7_1314100	fimo	nucleotide_motif	710	715	22.3	-	.	Name=PF3D7_1239200-DsL_PF3D7_1314100-;Alias=;ID=PF3D7_1239200-DsL-15-PF3D7_1314100;pvalue=0.00587;sequence=TTTACA;
PF3D7_1314100	fimo	nucleotide_motif	847	852	22.3	-	.	Name=PF3D7_1239200-DsL_PF3D7_1314100-;Alias=;ID=PF3D7_1239200-DsL-16-PF3D7_1314100;pvalue=0.00587;sequence=TTTACA;
PF3D7_1314100	fimo	nucleotide_motif	144	149	21.4	-	.	Name=PF3D7_1239200-DsL_PF3D7_1314100-;Alias=;ID=PF3D7_1239200-DsL-17-PF3D7_1314100;pvalue=0.00721;sequence=TCTATT;
PF3D7_1314100	fimo	nucleotide_motif	432	437	21.3	+	.	Name=PF3D7_1239200-DsL_PF3D7_1314100+;Alias=;ID=PF3D7_1239200-DsL-18-PF3D7_1314100;pvalue=0.00747;sequence=TCTTCC;
PF3D7_1314100	fimo	nucleotide_motif	263	268	20.7	-	.	Name=PF3D7_1239200-DsL_PF3D7_1314100-;Alias=;ID=PF3D7_1239200-DsL-19-PF3D7_1314100;pvalue=0.00854;sequence=TCTAAA;
PF3D7_1314100	fimo	nucleotide_motif	396	401	20.6	+	.	Name=PF3D7_1239200-DsL_PF3D7_1314100+;Alias=;ID=PF3D7_1239200-DsL-20-PF3D7_1314100;pvalue=0.00876;sequence=CCTATG;
PF3D7_1314100	fimo	nucleotide_motif	23	28	20.1	+	.	Name=PF3D7_1239200-DsL_PF3D7_1314100+;Alias=;ID=PF3D7_1239200-DsL-21-PF3D7_1314100;pvalue=0.00983;sequence=TCAATA;
PF3D7_1314200	fimo	nucleotide_motif	303	308	37.4	-	.	Name=PF3D7_1239200-DsL_PF3D7_1314200-;Alias=;ID=PF3D7_1239200-DsL-1-PF3D7_1314200;pvalue=0.000181;sequence=CCTACA;
PF3D7_1314200	fimo	nucleotide_motif	449	454	37.4	-	.	Name=PF3D7_1239200-DsL_PF3D7_1314200-;Alias=;ID=PF3D7_1239200-DsL-2-PF3D7_1314200;pvalue=0.000181;sequence=CCTACA;
PF3D7_1314200	fimo	nucleotide_motif	135	140	28.3	+	.	Name=PF3D7_1239200-DsL_PF3D7_1314200+;Alias=;ID=PF3D7_1239200-DsL-3-PF3D7_1314200;pvalue=0.00148;sequence=TCTATA;
PF3D7_1314200	fimo	nucleotide_motif	40	45	28.2	+	.	Name=PF3D7_1239200-DsL_PF3D7_1314200+;Alias=;ID=PF3D7_1239200-DsL-4-PF3D7_1314200;pvalue=0.0015;sequence=TCCACA;
PF3D7_1314200	fimo	nucleotide_motif	973	978	27.7	+	.	Name=PF3D7_1239200-DsL_PF3D7_1314200+;Alias=;ID=PF3D7_1239200-DsL-5-PF3D7_1314200;pvalue=0.00169;sequence=CCTACG;
PF3D7_1314200	fimo	nucleotide_motif	608	613	27.3	-	.	Name=PF3D7_1239200-DsL_PF3D7_1314200-;Alias=;ID=PF3D7_1239200-DsL-6-PF3D7_1314200;pvalue=0.00185;sequence=TCAACA;
PF3D7_1314200	fimo	nucleotide_motif	11	16	23.5	-	.	Name=PF3D7_1239200-DsL_PF3D7_1314200-;Alias=;ID=PF3D7_1239200-DsL-7-PF3D7_1314200;pvalue=0.00451;sequence=TATACA;
PF3D7_1314200	fimo	nucleotide_motif	75	80	23.5	+	.	Name=PF3D7_1239200-DsL_PF3D7_1314200+;Alias=;ID=PF3D7_1239200-DsL-8-PF3D7_1314200;pvalue=0.00451;sequence=TATACA;
PF3D7_1314200	fimo	nucleotide_motif	455	460	23.5	-	.	Name=PF3D7_1239200-DsL_PF3D7_1314200-;Alias=;ID=PF3D7_1239200-DsL-9-PF3D7_1314200;pvalue=0.00451;sequence=TATACA;
PF3D7_1314200	fimo	nucleotide_motif	832	837	23.5	+	.	Name=PF3D7_1239200-DsL_PF3D7_1314200+;Alias=;ID=PF3D7_1239200-DsL-10-PF3D7_1314200;pvalue=0.00451;sequence=TATACA;
PF3D7_1314200	fimo	nucleotide_motif	844	849	23.5	+	.	Name=PF3D7_1239200-DsL_PF3D7_1314200+;Alias=;ID=PF3D7_1239200-DsL-11-PF3D7_1314200;pvalue=0.00451;sequence=TATACA;
PF3D7_1314200	fimo	nucleotide_motif	242	247	23.2	+	.	Name=PF3D7_1239200-DsL_PF3D7_1314200+;Alias=;ID=PF3D7_1239200-DsL-12-PF3D7_1314200;pvalue=0.00475;sequence=TCCATA;
PF3D7_1314200	fimo	nucleotide_motif	90	95	22.3	-	.	Name=PF3D7_1239200-DsL_PF3D7_1314200-;Alias=;ID=PF3D7_1239200-DsL-13-PF3D7_1314200;pvalue=0.00587;sequence=TTTACA;
PF3D7_1314200	fimo	nucleotide_motif	323	328	22.3	-	.	Name=PF3D7_1239200-DsL_PF3D7_1314200-;Alias=;ID=PF3D7_1239200-DsL-14-PF3D7_1314200;pvalue=0.00587;sequence=TTTACA;
PF3D7_1314200	fimo	nucleotide_motif	570	575	22.3	-	.	Name=PF3D7_1239200-DsL_PF3D7_1314200-;Alias=;ID=PF3D7_1239200-DsL-15-PF3D7_1314200;pvalue=0.00587;sequence=TTTACA;
PF3D7_1314200	fimo	nucleotide_motif	181	186	21.4	+	.	Name=PF3D7_1239200-DsL_PF3D7_1314200+;Alias=;ID=PF3D7_1239200-DsL-16-PF3D7_1314200;pvalue=0.00721;sequence=TCTATT;
PF3D7_1314200	fimo	nucleotide_motif	225	230	20.7	-	.	Name=PF3D7_1239200-DsL_PF3D7_1314200-;Alias=;ID=PF3D7_1239200-DsL-17-PF3D7_1314200;pvalue=0.00854;sequence=TCTAAA;
PF3D7_1314200	fimo	nucleotide_motif	978	983	20.7	+	.	Name=PF3D7_1239200-DsL_PF3D7_1314200+;Alias=;ID=PF3D7_1239200-DsL-18-PF3D7_1314200;pvalue=0.00857;sequence=GCTTCA;
PF3D7_1314200	fimo	nucleotide_motif	34	39	20.1	+	.	Name=PF3D7_1239200-DsL_PF3D7_1314200+;Alias=;ID=PF3D7_1239200-DsL-19-PF3D7_1314200;pvalue=0.00988;sequence=TGGACA;
PF3D7_1314300	fimo	nucleotide_motif	909	914	28.3	+	.	Name=PF3D7_1239200-DsL_PF3D7_1314300+;Alias=;ID=PF3D7_1239200-DsL-1-PF3D7_1314300;pvalue=0.00148;sequence=TCTATA;
PF3D7_1314300	fimo	nucleotide_motif	807	812	27.8	-	.	Name=PF3D7_1239200-DsL_PF3D7_1314300-;Alias=;ID=PF3D7_1239200-DsL-2-PF3D7_1314300;pvalue=0.00166;sequence=TCTACT;
PF3D7_1314300	fimo	nucleotide_motif	562	567	27	+	.	Name=PF3D7_1239200-DsL_PF3D7_1314300+;Alias=;ID=PF3D7_1239200-DsL-3-PF3D7_1314300;pvalue=0.00201;sequence=ACTACA;
PF3D7_1314300	fimo	nucleotide_motif	925	930	27	-	.	Name=PF3D7_1239200-DsL_PF3D7_1314300-;Alias=;ID=PF3D7_1239200-DsL-4-PF3D7_1314300;pvalue=0.00201;sequence=ACTACA;
PF3D7_1314300	fimo	nucleotide_motif	116	121	26.2	-	.	Name=PF3D7_1239200-DsL_PF3D7_1314300-;Alias=;ID=PF3D7_1239200-DsL-5-PF3D7_1314300;pvalue=0.00238;sequence=CCTATA;
PF3D7_1314300	fimo	nucleotide_motif	185	190	26.2	-	.	Name=PF3D7_1239200-DsL_PF3D7_1314300-;Alias=;ID=PF3D7_1239200-DsL-6-PF3D7_1314300;pvalue=0.00238;sequence=CCTATA;
PF3D7_1314300	fimo	nucleotide_motif	822	827	26.2	+	.	Name=PF3D7_1239200-DsL_PF3D7_1314300+;Alias=;ID=PF3D7_1239200-DsL-7-PF3D7_1314300;pvalue=0.00238;sequence=CCTATA;
PF3D7_1314300	fimo	nucleotide_motif	28	33	25.1	+	.	Name=PF3D7_1239200-DsL_PF3D7_1314300+;Alias=;ID=PF3D7_1239200-DsL-8-PF3D7_1314300;pvalue=0.00309;sequence=TCTATC;
PF3D7_1314300	fimo	nucleotide_motif	160	165	25.1	-	.	Name=PF3D7_1239200-DsL_PF3D7_1314300-;Alias=;ID=PF3D7_1239200-DsL-9-PF3D7_1314300;pvalue=0.00309;sequence=TCCACC;
PF3D7_1314300	fimo	nucleotide_motif	178	183	23.5	-	.	Name=PF3D7_1239200-DsL_PF3D7_1314300-;Alias=;ID=PF3D7_1239200-DsL-10-PF3D7_1314300;pvalue=0.00451;sequence=TATACA;
PF3D7_1314300	fimo	nucleotide_motif	246	251	23.5	-	.	Name=PF3D7_1239200-DsL_PF3D7_1314300-;Alias=;ID=PF3D7_1239200-DsL-11-PF3D7_1314300;pvalue=0.00451;sequence=TATACA;
PF3D7_1314300	fimo	nucleotide_motif	286	291	23.5	-	.	Name=PF3D7_1239200-DsL_PF3D7_1314300-;Alias=;ID=PF3D7_1239200-DsL-12-PF3D7_1314300;pvalue=0.00451;sequence=TATACA;
PF3D7_1314300	fimo	nucleotide_motif	390	395	23.5	-	.	Name=PF3D7_1239200-DsL_PF3D7_1314300-;Alias=;ID=PF3D7_1239200-DsL-13-PF3D7_1314300;pvalue=0.00451;sequence=TATACA;
PF3D7_1314300	fimo	nucleotide_motif	492	497	23.5	+	.	Name=PF3D7_1239200-DsL_PF3D7_1314300+;Alias=;ID=PF3D7_1239200-DsL-14-PF3D7_1314300;pvalue=0.00451;sequence=TATACA;
PF3D7_1314300	fimo	nucleotide_motif	532	537	23.5	-	.	Name=PF3D7_1239200-DsL_PF3D7_1314300-;Alias=;ID=PF3D7_1239200-DsL-15-PF3D7_1314300;pvalue=0.00451;sequence=TATACA;
PF3D7_1314300	fimo	nucleotide_motif	974	979	23.5	-	.	Name=PF3D7_1239200-DsL_PF3D7_1314300-;Alias=;ID=PF3D7_1239200-DsL-16-PF3D7_1314300;pvalue=0.00451;sequence=TATACA;
PF3D7_1314300	fimo	nucleotide_motif	441	446	23.2	-	.	Name=PF3D7_1239200-DsL_PF3D7_1314300-;Alias=;ID=PF3D7_1239200-DsL-17-PF3D7_1314300;pvalue=0.00475;sequence=TCCATA;
PF3D7_1314300	fimo	nucleotide_motif	79	84	22.3	-	.	Name=PF3D7_1239200-DsL_PF3D7_1314300-;Alias=;ID=PF3D7_1239200-DsL-18-PF3D7_1314300;pvalue=0.00587;sequence=TTTACA;
PF3D7_1314300	fimo	nucleotide_motif	367	372	22.3	+	.	Name=PF3D7_1239200-DsL_PF3D7_1314300+;Alias=;ID=PF3D7_1239200-DsL-19-PF3D7_1314300;pvalue=0.00587;sequence=TTTACA;
PF3D7_1314300	fimo	nucleotide_motif	486	491	22.3	+	.	Name=PF3D7_1239200-DsL_PF3D7_1314300+;Alias=;ID=PF3D7_1239200-DsL-20-PF3D7_1314300;pvalue=0.00587;sequence=TTTACA;
PF3D7_1314300	fimo	nucleotide_motif	513	518	20.7	+	.	Name=PF3D7_1239200-DsL_PF3D7_1314300+;Alias=;ID=PF3D7_1239200-DsL-21-PF3D7_1314300;pvalue=0.00854;sequence=TCTAAA;
PF3D7_1314300	fimo	nucleotide_motif	844	849	20.7	-	.	Name=PF3D7_1239200-DsL_PF3D7_1314300-;Alias=;ID=PF3D7_1239200-DsL-22-PF3D7_1314300;pvalue=0.00854;sequence=TCTAAA;
PF3D7_1314300	fimo	nucleotide_motif	215	220	20.1	+	.	Name=PF3D7_1239200-DsL_PF3D7_1314300+;Alias=;ID=PF3D7_1239200-DsL-23-PF3D7_1314300;pvalue=0.00983;sequence=TCAATA;
PF3D7_1314300	fimo	nucleotide_motif	654	659	20.1	+	.	Name=PF3D7_1239200-DsL_PF3D7_1314300+;Alias=;ID=PF3D7_1239200-DsL-24-PF3D7_1314300;pvalue=0.00983;sequence=TCAATA;
PF3D7_1314300	fimo	nucleotide_motif	930	935	20.1	-	.	Name=PF3D7_1239200-DsL_PF3D7_1314300-;Alias=;ID=PF3D7_1239200-DsL-25-PF3D7_1314300;pvalue=0.00983;sequence=TCAATA;
PF3D7_1314300	fimo	nucleotide_motif	443	448	20.1	+	.	Name=PF3D7_1239200-DsL_PF3D7_1314300+;Alias=;ID=PF3D7_1239200-DsL-26-PF3D7_1314300;pvalue=0.00988;sequence=TGGACA;
PF3D7_1314300	fimo	nucleotide_motif	818	823	20	+	.	Name=PF3D7_1239200-DsL_PF3D7_1314300+;Alias=;ID=PF3D7_1239200-DsL-27-PF3D7_1314300;pvalue=0.0099;sequence=TGTACC;
PF3D7_1314300	fimo	nucleotide_motif	728	733	20	+	.	Name=PF3D7_1239200-DsL_PF3D7_1314300+;Alias=;ID=PF3D7_1239200-DsL-28-PF3D7_1314300;pvalue=0.0099;sequence=TCGAGG;
PF3D7_1314400	fimo	nucleotide_motif	763	768	28.3	+	.	Name=PF3D7_1239200-DsL_PF3D7_1314400+;Alias=;ID=PF3D7_1239200-DsL-1-PF3D7_1314400;pvalue=0.00148;sequence=TCTATA;
PF3D7_1314400	fimo	nucleotide_motif	989	994	28.3	+	.	Name=PF3D7_1239200-DsL_PF3D7_1314400+;Alias=;ID=PF3D7_1239200-DsL-2-PF3D7_1314400;pvalue=0.00148;sequence=TCTATA;
PF3D7_1314400	fimo	nucleotide_motif	991	996	28.3	-	.	Name=PF3D7_1239200-DsL_PF3D7_1314400-;Alias=;ID=PF3D7_1239200-DsL-3-PF3D7_1314400;pvalue=0.00148;sequence=TCTATA;
PF3D7_1314400	fimo	nucleotide_motif	35	40	27.7	-	.	Name=PF3D7_1239200-DsL_PF3D7_1314400-;Alias=;ID=PF3D7_1239200-DsL-4-PF3D7_1314400;pvalue=0.00168;sequence=TCTCCA;
PF3D7_1314400	fimo	nucleotide_motif	428	433	27.3	-	.	Name=PF3D7_1239200-DsL_PF3D7_1314400-;Alias=;ID=PF3D7_1239200-DsL-5-PF3D7_1314400;pvalue=0.00185;sequence=TCAACA;
PF3D7_1314400	fimo	nucleotide_motif	602	607	25.6	+	.	Name=PF3D7_1239200-DsL_PF3D7_1314400+;Alias=;ID=PF3D7_1239200-DsL-6-PF3D7_1314400;pvalue=0.00277;sequence=TCTATG;
PF3D7_1314400	fimo	nucleotide_motif	5	10	24.6	-	.	Name=PF3D7_1239200-DsL_PF3D7_1314400-;Alias=;ID=PF3D7_1239200-DsL-7-PF3D7_1314400;pvalue=0.00349;sequence=CCTCCA;
PF3D7_1314400	fimo	nucleotide_motif	257	262	23.5	-	.	Name=PF3D7_1239200-DsL_PF3D7_1314400-;Alias=;ID=PF3D7_1239200-DsL-8-PF3D7_1314400;pvalue=0.00451;sequence=TATACA;
PF3D7_1314400	fimo	nucleotide_motif	565	570	23.5	+	.	Name=PF3D7_1239200-DsL_PF3D7_1314400+;Alias=;ID=PF3D7_1239200-DsL-9-PF3D7_1314400;pvalue=0.00451;sequence=TATACA;
PF3D7_1314400	fimo	nucleotide_motif	594	599	23.5	+	.	Name=PF3D7_1239200-DsL_PF3D7_1314400+;Alias=;ID=PF3D7_1239200-DsL-10-PF3D7_1314400;pvalue=0.00451;sequence=TATACA;
PF3D7_1314400	fimo	nucleotide_motif	659	664	23.5	-	.	Name=PF3D7_1239200-DsL_PF3D7_1314400-;Alias=;ID=PF3D7_1239200-DsL-11-PF3D7_1314400;pvalue=0.00451;sequence=TATACA;
PF3D7_1314400	fimo	nucleotide_motif	397	402	23.4	+	.	Name=PF3D7_1239200-DsL_PF3D7_1314400+;Alias=;ID=PF3D7_1239200-DsL-12-PF3D7_1314400;pvalue=0.00454;sequence=TCTCCC;
PF3D7_1314400	fimo	nucleotide_motif	531	536	23.2	+	.	Name=PF3D7_1239200-DsL_PF3D7_1314400+;Alias=;ID=PF3D7_1239200-DsL-13-PF3D7_1314400;pvalue=0.00475;sequence=TCCATA;
PF3D7_1314400	fimo	nucleotide_motif	559	564	23.2	+	.	Name=PF3D7_1239200-DsL_PF3D7_1314400+;Alias=;ID=PF3D7_1239200-DsL-14-PF3D7_1314400;pvalue=0.00475;sequence=TCCATA;
PF3D7_1314400	fimo	nucleotide_motif	901	906	20.1	-	.	Name=PF3D7_1239200-DsL_PF3D7_1314400-;Alias=;ID=PF3D7_1239200-DsL-15-PF3D7_1314400;pvalue=0.00983;sequence=TCAATA;
PF3D7_1314500	fimo	nucleotide_motif	674	679	26.6	-	.	Name=PF3D7_1239200-DsL_PF3D7_1314500-;Alias=;ID=PF3D7_1239200-DsL-1-PF3D7_1314500;pvalue=0.00218;sequence=TCTTCA;
PF3D7_1314500	fimo	nucleotide_motif	95	100	26.2	-	.	Name=PF3D7_1239200-DsL_PF3D7_1314500-;Alias=;ID=PF3D7_1239200-DsL-2-PF3D7_1314500;pvalue=0.00238;sequence=CCTATA;
PF3D7_1314500	fimo	nucleotide_motif	314	319	24.8	+	.	Name=PF3D7_1239200-DsL_PF3D7_1314500+;Alias=;ID=PF3D7_1239200-DsL-3-PF3D7_1314500;pvalue=0.00327;sequence=GCTATA;
PF3D7_1314500	fimo	nucleotide_motif	162	167	24.8	-	.	Name=PF3D7_1239200-DsL_PF3D7_1314500-;Alias=;ID=PF3D7_1239200-DsL-4-PF3D7_1314500;pvalue=0.0033;sequence=TCTGGA;
PF3D7_1314500	fimo	nucleotide_motif	17	22	23.5	-	.	Name=PF3D7_1239200-DsL_PF3D7_1314500-;Alias=;ID=PF3D7_1239200-DsL-5-PF3D7_1314500;pvalue=0.00451;sequence=TATACA;
PF3D7_1314500	fimo	nucleotide_motif	247	252	23.5	-	.	Name=PF3D7_1239200-DsL_PF3D7_1314500-;Alias=;ID=PF3D7_1239200-DsL-6-PF3D7_1314500;pvalue=0.00451;sequence=TATACA;
PF3D7_1314500	fimo	nucleotide_motif	273	278	23.5	-	.	Name=PF3D7_1239200-DsL_PF3D7_1314500-;Alias=;ID=PF3D7_1239200-DsL-7-PF3D7_1314500;pvalue=0.00451;sequence=TATACA;
PF3D7_1314500	fimo	nucleotide_motif	281	286	23.5	+	.	Name=PF3D7_1239200-DsL_PF3D7_1314500+;Alias=;ID=PF3D7_1239200-DsL-8-PF3D7_1314500;pvalue=0.00451;sequence=TATACA;
PF3D7_1314500	fimo	nucleotide_motif	372	377	23.5	+	.	Name=PF3D7_1239200-DsL_PF3D7_1314500+;Alias=;ID=PF3D7_1239200-DsL-9-PF3D7_1314500;pvalue=0.00451;sequence=TATACA;
PF3D7_1314500	fimo	nucleotide_motif	946	951	23.5	+	.	Name=PF3D7_1239200-DsL_PF3D7_1314500+;Alias=;ID=PF3D7_1239200-DsL-10-PF3D7_1314500;pvalue=0.00451;sequence=TATACA;
PF3D7_1314500	fimo	nucleotide_motif	162	167	23.4	+	.	Name=PF3D7_1239200-DsL_PF3D7_1314500+;Alias=;ID=PF3D7_1239200-DsL-11-PF3D7_1314500;pvalue=0.00459;sequence=TCCAGA;
PF3D7_1314500	fimo	nucleotide_motif	75	80	23.2	-	.	Name=PF3D7_1239200-DsL_PF3D7_1314500-;Alias=;ID=PF3D7_1239200-DsL-12-PF3D7_1314500;pvalue=0.00475;sequence=TCCATA;
PF3D7_1314500	fimo	nucleotide_motif	917	922	23.2	-	.	Name=PF3D7_1239200-DsL_PF3D7_1314500-;Alias=;ID=PF3D7_1239200-DsL-13-PF3D7_1314500;pvalue=0.00475;sequence=TCCATA;
PF3D7_1314500	fimo	nucleotide_motif	52	57	22.3	+	.	Name=PF3D7_1239200-DsL_PF3D7_1314500+;Alias=;ID=PF3D7_1239200-DsL-14-PF3D7_1314500;pvalue=0.00587;sequence=TTTACA;
PF3D7_1314500	fimo	nucleotide_motif	337	342	22.3	-	.	Name=PF3D7_1239200-DsL_PF3D7_1314500-;Alias=;ID=PF3D7_1239200-DsL-15-PF3D7_1314500;pvalue=0.00587;sequence=TTTACA;
PF3D7_1314500	fimo	nucleotide_motif	793	798	22.3	+	.	Name=PF3D7_1239200-DsL_PF3D7_1314500+;Alias=;ID=PF3D7_1239200-DsL-16-PF3D7_1314500;pvalue=0.00587;sequence=TTTACA;
PF3D7_1314500	fimo	nucleotide_motif	846	851	22.3	+	.	Name=PF3D7_1239200-DsL_PF3D7_1314500+;Alias=;ID=PF3D7_1239200-DsL-17-PF3D7_1314500;pvalue=0.00587;sequence=TTTACA;
PF3D7_1314500	fimo	nucleotide_motif	960	965	22.3	+	.	Name=PF3D7_1239200-DsL_PF3D7_1314500+;Alias=;ID=PF3D7_1239200-DsL-18-PF3D7_1314500;pvalue=0.00594;sequence=ACTACG;
PF3D7_1314500	fimo	nucleotide_motif	319	324	22.1	-	.	Name=PF3D7_1239200-DsL_PF3D7_1314500-;Alias=;ID=PF3D7_1239200-DsL-19-PF3D7_1314500;pvalue=0.00615;sequence=TCTAGT;
PF3D7_1314500	fimo	nucleotide_motif	725	730	21.2	+	.	Name=PF3D7_1239200-DsL_PF3D7_1314500+;Alias=;ID=PF3D7_1239200-DsL-20-PF3D7_1314500;pvalue=0.0075;sequence=CGTACA;
PF3D7_1314500	fimo	nucleotide_motif	620	625	20.7	-	.	Name=PF3D7_1239200-DsL_PF3D7_1314500-;Alias=;ID=PF3D7_1239200-DsL-21-PF3D7_1314500;pvalue=0.00854;sequence=TCTAAA;
PF3D7_1314500	fimo	nucleotide_motif	725	730	20.1	-	.	Name=PF3D7_1239200-DsL_PF3D7_1314500-;Alias=;ID=PF3D7_1239200-DsL-22-PF3D7_1314500;pvalue=0.00985;sequence=TGTACG;
PF3D7_1314600	fimo	nucleotide_motif	948	953	28.3	-	.	Name=PF3D7_1239200-DsL_PF3D7_1314600-;Alias=;ID=PF3D7_1239200-DsL-1-PF3D7_1314600;pvalue=0.00148;sequence=TCTATA;
PF3D7_1314600	fimo	nucleotide_motif	253	258	26.6	+	.	Name=PF3D7_1239200-DsL_PF3D7_1314600+;Alias=;ID=PF3D7_1239200-DsL-2-PF3D7_1314600;pvalue=0.00218;sequence=TCTTCA;
PF3D7_1314600	fimo	nucleotide_motif	832	837	26.2	+	.	Name=PF3D7_1239200-DsL_PF3D7_1314600+;Alias=;ID=PF3D7_1239200-DsL-3-PF3D7_1314600;pvalue=0.00238;sequence=CCTATA;
PF3D7_1314600	fimo	nucleotide_motif	613	618	24.8	-	.	Name=PF3D7_1239200-DsL_PF3D7_1314600-;Alias=;ID=PF3D7_1239200-DsL-4-PF3D7_1314600;pvalue=0.00327;sequence=GCTATA;
PF3D7_1314600	fimo	nucleotide_motif	765	770	24.8	+	.	Name=PF3D7_1239200-DsL_PF3D7_1314600+;Alias=;ID=PF3D7_1239200-DsL-5-PF3D7_1314600;pvalue=0.0033;sequence=TCTGGA;
PF3D7_1314600	fimo	nucleotide_motif	555	560	23.5	-	.	Name=PF3D7_1239200-DsL_PF3D7_1314600-;Alias=;ID=PF3D7_1239200-DsL-6-PF3D7_1314600;pvalue=0.00451;sequence=TATACA;
PF3D7_1314600	fimo	nucleotide_motif	646	651	23.5	-	.	Name=PF3D7_1239200-DsL_PF3D7_1314600-;Alias=;ID=PF3D7_1239200-DsL-7-PF3D7_1314600;pvalue=0.00451;sequence=TATACA;
PF3D7_1314600	fimo	nucleotide_motif	654	659	23.5	+	.	Name=PF3D7_1239200-DsL_PF3D7_1314600+;Alias=;ID=PF3D7_1239200-DsL-8-PF3D7_1314600;pvalue=0.00451;sequence=TATACA;
PF3D7_1314600	fimo	nucleotide_motif	680	685	23.5	+	.	Name=PF3D7_1239200-DsL_PF3D7_1314600+;Alias=;ID=PF3D7_1239200-DsL-9-PF3D7_1314600;pvalue=0.00451;sequence=TATACA;
PF3D7_1314600	fimo	nucleotide_motif	910	915	23.5	+	.	Name=PF3D7_1239200-DsL_PF3D7_1314600+;Alias=;ID=PF3D7_1239200-DsL-10-PF3D7_1314600;pvalue=0.00451;sequence=TATACA;
PF3D7_1314600	fimo	nucleotide_motif	934	939	23.5	-	.	Name=PF3D7_1239200-DsL_PF3D7_1314600-;Alias=;ID=PF3D7_1239200-DsL-11-PF3D7_1314600;pvalue=0.00451;sequence=TATACA;
PF3D7_1314600	fimo	nucleotide_motif	946	951	23.5	-	.	Name=PF3D7_1239200-DsL_PF3D7_1314600-;Alias=;ID=PF3D7_1239200-DsL-12-PF3D7_1314600;pvalue=0.00451;sequence=TATACA;
PF3D7_1314600	fimo	nucleotide_motif	995	1000	23.5	+	.	Name=PF3D7_1239200-DsL_PF3D7_1314600+;Alias=;ID=PF3D7_1239200-DsL-13-PF3D7_1314600;pvalue=0.00451;sequence=TATACA;
PF3D7_1314600	fimo	nucleotide_motif	765	770	23.4	-	.	Name=PF3D7_1239200-DsL_PF3D7_1314600-;Alias=;ID=PF3D7_1239200-DsL-14-PF3D7_1314600;pvalue=0.00459;sequence=TCCAGA;
PF3D7_1314600	fimo	nucleotide_motif	10	15	23.2	+	.	Name=PF3D7_1239200-DsL_PF3D7_1314600+;Alias=;ID=PF3D7_1239200-DsL-15-PF3D7_1314600;pvalue=0.00475;sequence=TCCATA;
PF3D7_1314600	fimo	nucleotide_motif	852	857	23.2	+	.	Name=PF3D7_1239200-DsL_PF3D7_1314600+;Alias=;ID=PF3D7_1239200-DsL-16-PF3D7_1314600;pvalue=0.00475;sequence=TCCATA;
PF3D7_1314600	fimo	nucleotide_motif	81	86	22.3	-	.	Name=PF3D7_1239200-DsL_PF3D7_1314600-;Alias=;ID=PF3D7_1239200-DsL-17-PF3D7_1314600;pvalue=0.00587;sequence=TTTACA;
PF3D7_1314600	fimo	nucleotide_motif	134	139	22.3	-	.	Name=PF3D7_1239200-DsL_PF3D7_1314600-;Alias=;ID=PF3D7_1239200-DsL-18-PF3D7_1314600;pvalue=0.00587;sequence=TTTACA;
PF3D7_1314600	fimo	nucleotide_motif	590	595	22.3	+	.	Name=PF3D7_1239200-DsL_PF3D7_1314600+;Alias=;ID=PF3D7_1239200-DsL-19-PF3D7_1314600;pvalue=0.00587;sequence=TTTACA;
PF3D7_1314600	fimo	nucleotide_motif	875	880	22.3	-	.	Name=PF3D7_1239200-DsL_PF3D7_1314600-;Alias=;ID=PF3D7_1239200-DsL-20-PF3D7_1314600;pvalue=0.00587;sequence=TTTACA;
PF3D7_1314600	fimo	nucleotide_motif	608	613	22.1	+	.	Name=PF3D7_1239200-DsL_PF3D7_1314600+;Alias=;ID=PF3D7_1239200-DsL-21-PF3D7_1314600;pvalue=0.00615;sequence=TCTAGT;
PF3D7_1314600	fimo	nucleotide_motif	202	207	21.2	-	.	Name=PF3D7_1239200-DsL_PF3D7_1314600-;Alias=;ID=PF3D7_1239200-DsL-22-PF3D7_1314600;pvalue=0.0075;sequence=CGTACA;
PF3D7_1314600	fimo	nucleotide_motif	307	312	20.7	+	.	Name=PF3D7_1239200-DsL_PF3D7_1314600+;Alias=;ID=PF3D7_1239200-DsL-23-PF3D7_1314600;pvalue=0.00854;sequence=TCTAAA;
PF3D7_1314600	fimo	nucleotide_motif	202	207	20.1	+	.	Name=PF3D7_1239200-DsL_PF3D7_1314600+;Alias=;ID=PF3D7_1239200-DsL-24-PF3D7_1314600;pvalue=0.00985;sequence=TGTACG;
PF3D7_1314700	fimo	nucleotide_motif	327	332	28.3	+	.	Name=PF3D7_1239200-DsL_PF3D7_1314700+;Alias=;ID=PF3D7_1239200-DsL-1-PF3D7_1314700;pvalue=0.00148;sequence=TCTATA;
PF3D7_1314700	fimo	nucleotide_motif	650	655	27.8	-	.	Name=PF3D7_1239200-DsL_PF3D7_1314700-;Alias=;ID=PF3D7_1239200-DsL-2-PF3D7_1314700;pvalue=0.00166;sequence=TCTACT;
PF3D7_1314700	fimo	nucleotide_motif	96	101	26.6	+	.	Name=PF3D7_1239200-DsL_PF3D7_1314700+;Alias=;ID=PF3D7_1239200-DsL-3-PF3D7_1314700;pvalue=0.00218;sequence=TCTTCA;
PF3D7_1314700	fimo	nucleotide_motif	422	427	26.2	-	.	Name=PF3D7_1239200-DsL_PF3D7_1314700-;Alias=;ID=PF3D7_1239200-DsL-4-PF3D7_1314700;pvalue=0.00238;sequence=CCTATA;
PF3D7_1314700	fimo	nucleotide_motif	365	370	25.9	+	.	Name=PF3D7_1239200-DsL_PF3D7_1314700+;Alias=;ID=PF3D7_1239200-DsL-5-PF3D7_1314700;pvalue=0.00254;sequence=TGTACA;
PF3D7_1314700	fimo	nucleotide_motif	365	370	25.9	-	.	Name=PF3D7_1239200-DsL_PF3D7_1314700-;Alias=;ID=PF3D7_1239200-DsL-6-PF3D7_1314700;pvalue=0.00254;sequence=TGTACA;
PF3D7_1314700	fimo	nucleotide_motif	708	713	25.1	-	.	Name=PF3D7_1239200-DsL_PF3D7_1314700-;Alias=;ID=PF3D7_1239200-DsL-7-PF3D7_1314700;pvalue=0.00309;sequence=TCTATC;
PF3D7_1314700	fimo	nucleotide_motif	624	629	24.6	+	.	Name=PF3D7_1239200-DsL_PF3D7_1314700+;Alias=;ID=PF3D7_1239200-DsL-8-PF3D7_1314700;pvalue=0.00349;sequence=TCCGCA;
PF3D7_1314700	fimo	nucleotide_motif	160	165	23.5	+	.	Name=PF3D7_1239200-DsL_PF3D7_1314700+;Alias=;ID=PF3D7_1239200-DsL-9-PF3D7_1314700;pvalue=0.00451;sequence=TATACA;
PF3D7_1314700	fimo	nucleotide_motif	241	246	23.5	-	.	Name=PF3D7_1239200-DsL_PF3D7_1314700-;Alias=;ID=PF3D7_1239200-DsL-10-PF3D7_1314700;pvalue=0.00451;sequence=TATACA;
PF3D7_1314700	fimo	nucleotide_motif	790	795	23.5	-	.	Name=PF3D7_1239200-DsL_PF3D7_1314700-;Alias=;ID=PF3D7_1239200-DsL-11-PF3D7_1314700;pvalue=0.00451;sequence=TATACA;
PF3D7_1314700	fimo	nucleotide_motif	810	815	23.2	+	.	Name=PF3D7_1239200-DsL_PF3D7_1314700+;Alias=;ID=PF3D7_1239200-DsL-12-PF3D7_1314700;pvalue=0.00475;sequence=TCCATA;
PF3D7_1314700	fimo	nucleotide_motif	206	211	22.3	+	.	Name=PF3D7_1239200-DsL_PF3D7_1314700+;Alias=;ID=PF3D7_1239200-DsL-13-PF3D7_1314700;pvalue=0.00587;sequence=TTTACA;
PF3D7_1314700	fimo	nucleotide_motif	483	488	22.3	+	.	Name=PF3D7_1239200-DsL_PF3D7_1314700+;Alias=;ID=PF3D7_1239200-DsL-14-PF3D7_1314700;pvalue=0.00587;sequence=TTTACA;
PF3D7_1314700	fimo	nucleotide_motif	585	590	22.3	-	.	Name=PF3D7_1239200-DsL_PF3D7_1314700-;Alias=;ID=PF3D7_1239200-DsL-15-PF3D7_1314700;pvalue=0.00587;sequence=TTTACA;
PF3D7_1314700	fimo	nucleotide_motif	701	706	22.3	-	.	Name=PF3D7_1239200-DsL_PF3D7_1314700-;Alias=;ID=PF3D7_1239200-DsL-16-PF3D7_1314700;pvalue=0.00587;sequence=TTTACA;
PF3D7_1314700	fimo	nucleotide_motif	861	866	22.3	+	.	Name=PF3D7_1239200-DsL_PF3D7_1314700+;Alias=;ID=PF3D7_1239200-DsL-17-PF3D7_1314700;pvalue=0.00587;sequence=TTTACA;
PF3D7_1314700	fimo	nucleotide_motif	599	604	21.4	+	.	Name=PF3D7_1239200-DsL_PF3D7_1314700+;Alias=;ID=PF3D7_1239200-DsL-18-PF3D7_1314700;pvalue=0.00721;sequence=TCTATT;
PF3D7_1314700	fimo	nucleotide_motif	710	715	21.3	-	.	Name=PF3D7_1239200-DsL_PF3D7_1314700-;Alias=;ID=PF3D7_1239200-DsL-19-PF3D7_1314700;pvalue=0.0074;sequence=TCTCTA;
PF3D7_1314700	fimo	nucleotide_motif	136	141	20.7	+	.	Name=PF3D7_1239200-DsL_PF3D7_1314700+;Alias=;ID=PF3D7_1239200-DsL-20-PF3D7_1314700;pvalue=0.00857;sequence=GCTTCA;
PF3D7_1314700	fimo	nucleotide_motif	567	572	20.1	-	.	Name=PF3D7_1239200-DsL_PF3D7_1314700-;Alias=;ID=PF3D7_1239200-DsL-21-PF3D7_1314700;pvalue=0.00983;sequence=TCAATA;
PF3D7_1314800	fimo	nucleotide_motif	593	598	38	+	.	Name=PF3D7_1239200-DsL_PF3D7_1314800+;Alias=;ID=PF3D7_1239200-DsL-1-PF3D7_1314800;pvalue=0.000157;sequence=TCTACA;
PF3D7_1314800	fimo	nucleotide_motif	253	258	37.4	-	.	Name=PF3D7_1239200-DsL_PF3D7_1314800-;Alias=;ID=PF3D7_1239200-DsL-2-PF3D7_1314800;pvalue=0.000181;sequence=CCTACA;
PF3D7_1314800	fimo	nucleotide_motif	330	335	28.3	+	.	Name=PF3D7_1239200-DsL_PF3D7_1314800+;Alias=;ID=PF3D7_1239200-DsL-3-PF3D7_1314800;pvalue=0.00148;sequence=TCTATA;
PF3D7_1314800	fimo	nucleotide_motif	724	729	28.3	-	.	Name=PF3D7_1239200-DsL_PF3D7_1314800-;Alias=;ID=PF3D7_1239200-DsL-4-PF3D7_1314800;pvalue=0.00148;sequence=TCTATA;
PF3D7_1314800	fimo	nucleotide_motif	945	950	25.9	+	.	Name=PF3D7_1239200-DsL_PF3D7_1314800+;Alias=;ID=PF3D7_1239200-DsL-5-PF3D7_1314800;pvalue=0.00254;sequence=TGTACA;
PF3D7_1314800	fimo	nucleotide_motif	945	950	25.9	-	.	Name=PF3D7_1239200-DsL_PF3D7_1314800-;Alias=;ID=PF3D7_1239200-DsL-6-PF3D7_1314800;pvalue=0.00254;sequence=TGTACA;
PF3D7_1314800	fimo	nucleotide_motif	245	250	25.6	+	.	Name=PF3D7_1239200-DsL_PF3D7_1314800+;Alias=;ID=PF3D7_1239200-DsL-7-PF3D7_1314800;pvalue=0.00277;sequence=TCTATG;
PF3D7_1314800	fimo	nucleotide_motif	853	858	25.6	+	.	Name=PF3D7_1239200-DsL_PF3D7_1314800+;Alias=;ID=PF3D7_1239200-DsL-8-PF3D7_1314800;pvalue=0.00277;sequence=TCTATG;
PF3D7_1314800	fimo	nucleotide_motif	170	175	25.1	-	.	Name=PF3D7_1239200-DsL_PF3D7_1314800-;Alias=;ID=PF3D7_1239200-DsL-9-PF3D7_1314800;pvalue=0.00309;sequence=TCTATC;
PF3D7_1314800	fimo	nucleotide_motif	545	550	23.5	-	.	Name=PF3D7_1239200-DsL_PF3D7_1314800-;Alias=;ID=PF3D7_1239200-DsL-10-PF3D7_1314800;pvalue=0.00451;sequence=TATACA;
PF3D7_1314800	fimo	nucleotide_motif	14	19	23.2	-	.	Name=PF3D7_1239200-DsL_PF3D7_1314800-;Alias=;ID=PF3D7_1239200-DsL-11-PF3D7_1314800;pvalue=0.00475;sequence=TCCATA;
PF3D7_1314800	fimo	nucleotide_motif	814	819	23.2	+	.	Name=PF3D7_1239200-DsL_PF3D7_1314800+;Alias=;ID=PF3D7_1239200-DsL-12-PF3D7_1314800;pvalue=0.00477;sequence=GCTACT;
PF3D7_1314800	fimo	nucleotide_motif	532	537	22.3	-	.	Name=PF3D7_1239200-DsL_PF3D7_1314800-;Alias=;ID=PF3D7_1239200-DsL-13-PF3D7_1314800;pvalue=0.00587;sequence=TTTACA;
PF3D7_1314800	fimo	nucleotide_motif	807	812	22.3	-	.	Name=PF3D7_1239200-DsL_PF3D7_1314800-;Alias=;ID=PF3D7_1239200-DsL-14-PF3D7_1314800;pvalue=0.00587;sequence=TTTACA;
PF3D7_1314800	fimo	nucleotide_motif	406	411	22.2	-	.	Name=PF3D7_1239200-DsL_PF3D7_1314800-;Alias=;ID=PF3D7_1239200-DsL-15-PF3D7_1314800;pvalue=0.00599;sequence=ACTACC;
PF3D7_1314800	fimo	nucleotide_motif	981	986	22.1	+	.	Name=PF3D7_1239200-DsL_PF3D7_1314800+;Alias=;ID=PF3D7_1239200-DsL-16-PF3D7_1314800;pvalue=0.00617;sequence=TCAGCA;
PF3D7_1314800	fimo	nucleotide_motif	521	526	21.4	-	.	Name=PF3D7_1239200-DsL_PF3D7_1314800-;Alias=;ID=PF3D7_1239200-DsL-17-PF3D7_1314800;pvalue=0.00721;sequence=TCTATT;
PF3D7_1314800	fimo	nucleotide_motif	878	883	21.4	-	.	Name=PF3D7_1239200-DsL_PF3D7_1314800-;Alias=;ID=PF3D7_1239200-DsL-18-PF3D7_1314800;pvalue=0.00721;sequence=TCTATT;
PF3D7_1314800	fimo	nucleotide_motif	726	731	21.3	-	.	Name=PF3D7_1239200-DsL_PF3D7_1314800-;Alias=;ID=PF3D7_1239200-DsL-19-PF3D7_1314800;pvalue=0.0074;sequence=TCTCTA;
PF3D7_1314800	fimo	nucleotide_motif	319	324	21.2	+	.	Name=PF3D7_1239200-DsL_PF3D7_1314800+;Alias=;ID=PF3D7_1239200-DsL-20-PF3D7_1314800;pvalue=0.0075;sequence=CGTACA;
PF3D7_1314800	fimo	nucleotide_motif	796	801	21.2	+	.	Name=PF3D7_1239200-DsL_PF3D7_1314800+;Alias=;ID=PF3D7_1239200-DsL-21-PF3D7_1314800;pvalue=0.00752;sequence=ACTGCA;
PF3D7_1314800	fimo	nucleotide_motif	765	770	20.7	-	.	Name=PF3D7_1239200-DsL_PF3D7_1314800-;Alias=;ID=PF3D7_1239200-DsL-22-PF3D7_1314800;pvalue=0.00854;sequence=TCTAAA;
PF3D7_1314800	fimo	nucleotide_motif	670	675	20.1	+	.	Name=PF3D7_1239200-DsL_PF3D7_1314800+;Alias=;ID=PF3D7_1239200-DsL-23-PF3D7_1314800;pvalue=0.00983;sequence=TCAATA;
PF3D7_1314800	fimo	nucleotide_motif	963	968	20.1	+	.	Name=PF3D7_1239200-DsL_PF3D7_1314800+;Alias=;ID=PF3D7_1239200-DsL-24-PF3D7_1314800;pvalue=0.00983;sequence=TCAATA;
PF3D7_1314800	fimo	nucleotide_motif	993	998	20.1	-	.	Name=PF3D7_1239200-DsL_PF3D7_1314800-;Alias=;ID=PF3D7_1239200-DsL-25-PF3D7_1314800;pvalue=0.00983;sequence=TCAATA;
PF3D7_1314800	fimo	nucleotide_motif	319	324	20.1	-	.	Name=PF3D7_1239200-DsL_PF3D7_1314800-;Alias=;ID=PF3D7_1239200-DsL-26-PF3D7_1314800;pvalue=0.00985;sequence=TGTACG;
PF3D7_1314900	fimo	nucleotide_motif	572	577	35.2	+	.	Name=PF3D7_1239200-DsL_PF3D7_1314900+;Alias=;ID=PF3D7_1239200-DsL-1-PF3D7_1314900;pvalue=0.000302;sequence=TCTGCA;
PF3D7_1314900	fimo	nucleotide_motif	524	529	28.3	-	.	Name=PF3D7_1239200-DsL_PF3D7_1314900-;Alias=;ID=PF3D7_1239200-DsL-2-PF3D7_1314900;pvalue=0.00148;sequence=TCTATA;
PF3D7_1314900	fimo	nucleotide_motif	828	833	28.3	-	.	Name=PF3D7_1239200-DsL_PF3D7_1314900-;Alias=;ID=PF3D7_1239200-DsL-3-PF3D7_1314900;pvalue=0.00148;sequence=TCTATA;
PF3D7_1314900	fimo	nucleotide_motif	304	309	27	+	.	Name=PF3D7_1239200-DsL_PF3D7_1314900+;Alias=;ID=PF3D7_1239200-DsL-4-PF3D7_1314900;pvalue=0.00201;sequence=ACTACA;
PF3D7_1314900	fimo	nucleotide_motif	448	453	26.6	+	.	Name=PF3D7_1239200-DsL_PF3D7_1314900+;Alias=;ID=PF3D7_1239200-DsL-5-PF3D7_1314900;pvalue=0.00218;sequence=TCTTCA;
PF3D7_1314900	fimo	nucleotide_motif	990	995	26.6	+	.	Name=PF3D7_1239200-DsL_PF3D7_1314900+;Alias=;ID=PF3D7_1239200-DsL-6-PF3D7_1314900;pvalue=0.00218;sequence=TCTTCA;
PF3D7_1314900	fimo	nucleotide_motif	672	677	25.3	+	.	Name=PF3D7_1239200-DsL_PF3D7_1314900+;Alias=;ID=PF3D7_1239200-DsL-7-PF3D7_1314900;pvalue=0.00293;sequence=TCGATA;
PF3D7_1314900	fimo	nucleotide_motif	578	583	23.5	-	.	Name=PF3D7_1239200-DsL_PF3D7_1314900-;Alias=;ID=PF3D7_1239200-DsL-8-PF3D7_1314900;pvalue=0.00451;sequence=TATACA;
PF3D7_1314900	fimo	nucleotide_motif	191	196	23.4	+	.	Name=PF3D7_1239200-DsL_PF3D7_1314900+;Alias=;ID=PF3D7_1239200-DsL-9-PF3D7_1314900;pvalue=0.00459;sequence=CCAACA;
PF3D7_1314900	fimo	nucleotide_motif	91	96	23.2	+	.	Name=PF3D7_1239200-DsL_PF3D7_1314900+;Alias=;ID=PF3D7_1239200-DsL-10-PF3D7_1314900;pvalue=0.00475;sequence=TCCATA;
PF3D7_1314900	fimo	nucleotide_motif	560	565	21.4	-	.	Name=PF3D7_1239200-DsL_PF3D7_1314900-;Alias=;ID=PF3D7_1239200-DsL-11-PF3D7_1314900;pvalue=0.00721;sequence=TCTATT;
PF3D7_1314900	fimo	nucleotide_motif	374	379	20.7	+	.	Name=PF3D7_1239200-DsL_PF3D7_1314900+;Alias=;ID=PF3D7_1239200-DsL-12-PF3D7_1314900;pvalue=0.00854;sequence=TCTAAA;
PF3D7_1314900	fimo	nucleotide_motif	400	405	20.7	+	.	Name=PF3D7_1239200-DsL_PF3D7_1314900+;Alias=;ID=PF3D7_1239200-DsL-13-PF3D7_1314900;pvalue=0.00854;sequence=TCTAAA;
PF3D7_1314900	fimo	nucleotide_motif	898	903	20.1	+	.	Name=PF3D7_1239200-DsL_PF3D7_1314900+;Alias=;ID=PF3D7_1239200-DsL-14-PF3D7_1314900;pvalue=0.00983;sequence=TCAATA;
PF3D7_1315000	fimo	nucleotide_motif	673	678	38	-	.	Name=PF3D7_1239200-DsL_PF3D7_1315000-;Alias=;ID=PF3D7_1239200-DsL-1-PF3D7_1315000;pvalue=0.000157;sequence=TCTACA;
PF3D7_1315000	fimo	nucleotide_motif	550	555	28.3	+	.	Name=PF3D7_1239200-DsL_PF3D7_1315000+;Alias=;ID=PF3D7_1239200-DsL-2-PF3D7_1315000;pvalue=0.00148;sequence=TCTATA;
PF3D7_1315000	fimo	nucleotide_motif	261	266	28.3	-	.	Name=PF3D7_1239200-DsL_PF3D7_1315000-;Alias=;ID=PF3D7_1239200-DsL-3-PF3D7_1315000;pvalue=0.00148;sequence=TCTATA;
PF3D7_1315000	fimo	nucleotide_motif	267	272	28.3	-	.	Name=PF3D7_1239200-DsL_PF3D7_1315000-;Alias=;ID=PF3D7_1239200-DsL-4-PF3D7_1315000;pvalue=0.00148;sequence=TCTATA;
PF3D7_1315000	fimo	nucleotide_motif	281	286	28.3	-	.	Name=PF3D7_1239200-DsL_PF3D7_1315000-;Alias=;ID=PF3D7_1239200-DsL-5-PF3D7_1315000;pvalue=0.00148;sequence=TCTATA;
PF3D7_1315000	fimo	nucleotide_motif	693	698	28.3	-	.	Name=PF3D7_1239200-DsL_PF3D7_1315000-;Alias=;ID=PF3D7_1239200-DsL-6-PF3D7_1315000;pvalue=0.00148;sequence=TCTATA;
PF3D7_1315000	fimo	nucleotide_motif	380	385	24.6	-	.	Name=PF3D7_1239200-DsL_PF3D7_1315000-;Alias=;ID=PF3D7_1239200-DsL-7-PF3D7_1315000;pvalue=0.00346;sequence=TCTGTA;
PF3D7_1315000	fimo	nucleotide_motif	166	171	23.5	+	.	Name=PF3D7_1239200-DsL_PF3D7_1315000+;Alias=;ID=PF3D7_1239200-DsL-8-PF3D7_1315000;pvalue=0.00451;sequence=TATACA;
PF3D7_1315000	fimo	nucleotide_motif	542	547	23.5	+	.	Name=PF3D7_1239200-DsL_PF3D7_1315000+;Alias=;ID=PF3D7_1239200-DsL-9-PF3D7_1315000;pvalue=0.00451;sequence=TATACA;
PF3D7_1315000	fimo	nucleotide_motif	600	605	23.5	-	.	Name=PF3D7_1239200-DsL_PF3D7_1315000-;Alias=;ID=PF3D7_1239200-DsL-10-PF3D7_1315000;pvalue=0.00451;sequence=TATACA;
PF3D7_1315000	fimo	nucleotide_motif	722	727	23.5	+	.	Name=PF3D7_1239200-DsL_PF3D7_1315000+;Alias=;ID=PF3D7_1239200-DsL-11-PF3D7_1315000;pvalue=0.00451;sequence=TATACA;
PF3D7_1315000	fimo	nucleotide_motif	378	383	22.3	+	.	Name=PF3D7_1239200-DsL_PF3D7_1315000+;Alias=;ID=PF3D7_1239200-DsL-12-PF3D7_1315000;pvalue=0.00587;sequence=TTTACA;
PF3D7_1315000	fimo	nucleotide_motif	888	893	22.3	-	.	Name=PF3D7_1239200-DsL_PF3D7_1315000-;Alias=;ID=PF3D7_1239200-DsL-13-PF3D7_1315000;pvalue=0.00587;sequence=TTTACA;
PF3D7_1315000	fimo	nucleotide_motif	927	932	21.3	-	.	Name=PF3D7_1239200-DsL_PF3D7_1315000-;Alias=;ID=PF3D7_1239200-DsL-14-PF3D7_1315000;pvalue=0.00742;sequence=TCTTCG;
PF3D7_1315000	fimo	nucleotide_motif	108	113	20.7	-	.	Name=PF3D7_1239200-DsL_PF3D7_1315000-;Alias=;ID=PF3D7_1239200-DsL-15-PF3D7_1315000;pvalue=0.00854;sequence=TCTAAA;
PF3D7_1315000	fimo	nucleotide_motif	236	241	20.7	+	.	Name=PF3D7_1239200-DsL_PF3D7_1315000+;Alias=;ID=PF3D7_1239200-DsL-16-PF3D7_1315000;pvalue=0.00854;sequence=TCTAAA;
PF3D7_1315000	fimo	nucleotide_motif	935	940	20.7	+	.	Name=PF3D7_1239200-DsL_PF3D7_1315000+;Alias=;ID=PF3D7_1239200-DsL-17-PF3D7_1315000;pvalue=0.00857;sequence=CCGAGA;
PF3D7_1315000	fimo	nucleotide_motif	229	234	20.6	-	.	Name=PF3D7_1239200-DsL_PF3D7_1315000-;Alias=;ID=PF3D7_1239200-DsL-18-PF3D7_1315000;pvalue=0.00873;sequence=TCAAGA;
PF3D7_1315000	fimo	nucleotide_motif	407	412	20.1	-	.	Name=PF3D7_1239200-DsL_PF3D7_1315000-;Alias=;ID=PF3D7_1239200-DsL-19-PF3D7_1315000;pvalue=0.00983;sequence=TCAATA;
PF3D7_1315000	fimo	nucleotide_motif	562	567	20.1	-	.	Name=PF3D7_1239200-DsL_PF3D7_1315000-;Alias=;ID=PF3D7_1239200-DsL-20-PF3D7_1315000;pvalue=0.00983;sequence=TCAATA;
PF3D7_1315000	fimo	nucleotide_motif	959	964	20.1	+	.	Name=PF3D7_1239200-DsL_PF3D7_1315000+;Alias=;ID=PF3D7_1239200-DsL-21-PF3D7_1315000;pvalue=0.00983;sequence=TCAATA;
PF3D7_1315100	fimo	nucleotide_motif	36	41	38	-	.	Name=PF3D7_1239200-DsL_PF3D7_1315100-;Alias=;ID=PF3D7_1239200-DsL-1-PF3D7_1315100;pvalue=0.000157;sequence=TCTACA;
PF3D7_1315100	fimo	nucleotide_motif	790	795	38	-	.	Name=PF3D7_1239200-DsL_PF3D7_1315100-;Alias=;ID=PF3D7_1239200-DsL-2-PF3D7_1315100;pvalue=0.000157;sequence=TCTACA;
PF3D7_1315100	fimo	nucleotide_motif	63	68	27.7	-	.	Name=PF3D7_1239200-DsL_PF3D7_1315100-;Alias=;ID=PF3D7_1239200-DsL-3-PF3D7_1315100;pvalue=0.00168;sequence=TCTCCA;
PF3D7_1315100	fimo	nucleotide_motif	658	663	26.6	+	.	Name=PF3D7_1239200-DsL_PF3D7_1315100+;Alias=;ID=PF3D7_1239200-DsL-4-PF3D7_1315100;pvalue=0.00218;sequence=TCTTCA;
PF3D7_1315100	fimo	nucleotide_motif	319	324	24.6	+	.	Name=PF3D7_1239200-DsL_PF3D7_1315100+;Alias=;ID=PF3D7_1239200-DsL-5-PF3D7_1315100;pvalue=0.00349;sequence=CCTCCA;
PF3D7_1315100	fimo	nucleotide_motif	106	111	23.5	-	.	Name=PF3D7_1239200-DsL_PF3D7_1315100-;Alias=;ID=PF3D7_1239200-DsL-6-PF3D7_1315100;pvalue=0.00451;sequence=TATACA;
PF3D7_1315100	fimo	nucleotide_motif	172	177	23.5	+	.	Name=PF3D7_1239200-DsL_PF3D7_1315100+;Alias=;ID=PF3D7_1239200-DsL-7-PF3D7_1315100;pvalue=0.00451;sequence=TATACA;
PF3D7_1315100	fimo	nucleotide_motif	519	524	23.5	+	.	Name=PF3D7_1239200-DsL_PF3D7_1315100+;Alias=;ID=PF3D7_1239200-DsL-8-PF3D7_1315100;pvalue=0.00451;sequence=TATACA;
PF3D7_1315100	fimo	nucleotide_motif	618	623	23.5	-	.	Name=PF3D7_1239200-DsL_PF3D7_1315100-;Alias=;ID=PF3D7_1239200-DsL-9-PF3D7_1315100;pvalue=0.00451;sequence=TATACA;
PF3D7_1315100	fimo	nucleotide_motif	244	249	23.2	+	.	Name=PF3D7_1239200-DsL_PF3D7_1315100+;Alias=;ID=PF3D7_1239200-DsL-10-PF3D7_1315100;pvalue=0.00475;sequence=TCCATA;
PF3D7_1315100	fimo	nucleotide_motif	321	326	23.2	+	.	Name=PF3D7_1239200-DsL_PF3D7_1315100+;Alias=;ID=PF3D7_1239200-DsL-11-PF3D7_1315100;pvalue=0.00475;sequence=TCCATA;
PF3D7_1315100	fimo	nucleotide_motif	760	765	23.2	-	.	Name=PF3D7_1239200-DsL_PF3D7_1315100-;Alias=;ID=PF3D7_1239200-DsL-12-PF3D7_1315100;pvalue=0.00475;sequence=TCCATA;
PF3D7_1315100	fimo	nucleotide_motif	148	153	22.3	-	.	Name=PF3D7_1239200-DsL_PF3D7_1315100-;Alias=;ID=PF3D7_1239200-DsL-13-PF3D7_1315100;pvalue=0.00587;sequence=TTTACA;
PF3D7_1315100	fimo	nucleotide_motif	270	275	22.3	+	.	Name=PF3D7_1239200-DsL_PF3D7_1315100+;Alias=;ID=PF3D7_1239200-DsL-14-PF3D7_1315100;pvalue=0.00587;sequence=TTTACA;
PF3D7_1315100	fimo	nucleotide_motif	770	775	22.3	-	.	Name=PF3D7_1239200-DsL_PF3D7_1315100-;Alias=;ID=PF3D7_1239200-DsL-15-PF3D7_1315100;pvalue=0.00587;sequence=TTTACA;
PF3D7_1315100	fimo	nucleotide_motif	61	66	21.3	-	.	Name=PF3D7_1239200-DsL_PF3D7_1315100-;Alias=;ID=PF3D7_1239200-DsL-16-PF3D7_1315100;pvalue=0.0074;sequence=TCCACT;
PF3D7_1315100	fimo	nucleotide_motif	913	918	21.3	-	.	Name=PF3D7_1239200-DsL_PF3D7_1315100-;Alias=;ID=PF3D7_1239200-DsL-17-PF3D7_1315100;pvalue=0.00745;sequence=TCGTCA;
PF3D7_1315100	fimo	nucleotide_motif	763	768	21.3	-	.	Name=PF3D7_1239200-DsL_PF3D7_1315100-;Alias=;ID=PF3D7_1239200-DsL-18-PF3D7_1315100;pvalue=0.00747;sequence=TCTTCC;
PF3D7_1315100	fimo	nucleotide_motif	667	672	20.7	+	.	Name=PF3D7_1239200-DsL_PF3D7_1315100+;Alias=;ID=PF3D7_1239200-DsL-19-PF3D7_1315100;pvalue=0.00854;sequence=TCTAAA;
PF3D7_1315100	fimo	nucleotide_motif	681	686	20.1	+	.	Name=PF3D7_1239200-DsL_PF3D7_1315100+;Alias=;ID=PF3D7_1239200-DsL-20-PF3D7_1315100;pvalue=0.00988;sequence=TGGACA;
PF3D7_1315200	fimo	nucleotide_motif	744	749	38	-	.	Name=PF3D7_1239200-DsL_PF3D7_1315200-;Alias=;ID=PF3D7_1239200-DsL-1-PF3D7_1315200;pvalue=0.000157;sequence=TCTACA;
PF3D7_1315200	fimo	nucleotide_motif	301	306	28.3	+	.	Name=PF3D7_1239200-DsL_PF3D7_1315200+;Alias=;ID=PF3D7_1239200-DsL-2-PF3D7_1315200;pvalue=0.00148;sequence=TCTATA;
PF3D7_1315200	fimo	nucleotide_motif	377	382	28.3	+	.	Name=PF3D7_1239200-DsL_PF3D7_1315200+;Alias=;ID=PF3D7_1239200-DsL-3-PF3D7_1315200;pvalue=0.00148;sequence=TCTATA;
PF3D7_1315200	fimo	nucleotide_motif	887	892	28.3	-	.	Name=PF3D7_1239200-DsL_PF3D7_1315200-;Alias=;ID=PF3D7_1239200-DsL-4-PF3D7_1315200;pvalue=0.00148;sequence=TCTATA;
PF3D7_1315200	fimo	nucleotide_motif	71	76	28.2	-	.	Name=PF3D7_1239200-DsL_PF3D7_1315200-;Alias=;ID=PF3D7_1239200-DsL-5-PF3D7_1315200;pvalue=0.0015;sequence=TCCACA;
PF3D7_1315200	fimo	nucleotide_motif	496	501	27.3	+	.	Name=PF3D7_1239200-DsL_PF3D7_1315200+;Alias=;ID=PF3D7_1239200-DsL-6-PF3D7_1315200;pvalue=0.00185;sequence=TCAACA;
PF3D7_1315200	fimo	nucleotide_motif	606	611	27	-	.	Name=PF3D7_1239200-DsL_PF3D7_1315200-;Alias=;ID=PF3D7_1239200-DsL-7-PF3D7_1315200;pvalue=0.00201;sequence=ACTACA;
PF3D7_1315200	fimo	nucleotide_motif	950	955	27	+	.	Name=PF3D7_1239200-DsL_PF3D7_1315200+;Alias=;ID=PF3D7_1239200-DsL-8-PF3D7_1315200;pvalue=0.00201;sequence=ACTACA;
PF3D7_1315200	fimo	nucleotide_motif	483	488	26.6	-	.	Name=PF3D7_1239200-DsL_PF3D7_1315200-;Alias=;ID=PF3D7_1239200-DsL-9-PF3D7_1315200;pvalue=0.0022;sequence=TCTGCC;
PF3D7_1315200	fimo	nucleotide_motif	455	460	26.2	+	.	Name=PF3D7_1239200-DsL_PF3D7_1315200+;Alias=;ID=PF3D7_1239200-DsL-10-PF3D7_1315200;pvalue=0.00238;sequence=CCTATA;
PF3D7_1315200	fimo	nucleotide_motif	246	251	25.9	+	.	Name=PF3D7_1239200-DsL_PF3D7_1315200+;Alias=;ID=PF3D7_1239200-DsL-11-PF3D7_1315200;pvalue=0.00254;sequence=TGTACA;
PF3D7_1315200	fimo	nucleotide_motif	246	251	25.9	-	.	Name=PF3D7_1239200-DsL_PF3D7_1315200-;Alias=;ID=PF3D7_1239200-DsL-12-PF3D7_1315200;pvalue=0.00254;sequence=TGTACA;
PF3D7_1315200	fimo	nucleotide_motif	555	560	25.1	+	.	Name=PF3D7_1239200-DsL_PF3D7_1315200+;Alias=;ID=PF3D7_1239200-DsL-13-PF3D7_1315200;pvalue=0.00309;sequence=TCTATC;
PF3D7_1315200	fimo	nucleotide_motif	125	130	23.5	-	.	Name=PF3D7_1239200-DsL_PF3D7_1315200-;Alias=;ID=PF3D7_1239200-DsL-14-PF3D7_1315200;pvalue=0.00451;sequence=TATACA;
PF3D7_1315200	fimo	nucleotide_motif	547	552	23.5	+	.	Name=PF3D7_1239200-DsL_PF3D7_1315200+;Alias=;ID=PF3D7_1239200-DsL-15-PF3D7_1315200;pvalue=0.00451;sequence=TATACA;
PF3D7_1315200	fimo	nucleotide_motif	897	902	22.3	-	.	Name=PF3D7_1239200-DsL_PF3D7_1315200-;Alias=;ID=PF3D7_1239200-DsL-16-PF3D7_1315200;pvalue=0.00587;sequence=TTTACA;
PF3D7_1315200	fimo	nucleotide_motif	257	262	22.3	-	.	Name=PF3D7_1239200-DsL_PF3D7_1315200-;Alias=;ID=PF3D7_1239200-DsL-17-PF3D7_1315200;pvalue=0.00589;sequence=CCTTCA;
PF3D7_1315200	fimo	nucleotide_motif	559	564	21.4	+	.	Name=PF3D7_1239200-DsL_PF3D7_1315200+;Alias=;ID=PF3D7_1239200-DsL-18-PF3D7_1315200;pvalue=0.00721;sequence=TCTATT;
PF3D7_1315200	fimo	nucleotide_motif	348	353	20.6	-	.	Name=PF3D7_1239200-DsL_PF3D7_1315200-;Alias=;ID=PF3D7_1239200-DsL-19-PF3D7_1315200;pvalue=0.00873;sequence=TCAAGA;
PF3D7_1315200	fimo	nucleotide_motif	696	701	20.6	-	.	Name=PF3D7_1239200-DsL_PF3D7_1315200-;Alias=;ID=PF3D7_1239200-DsL-20-PF3D7_1315200;pvalue=0.00873;sequence=TCAAGA;
PF3D7_1315200	fimo	nucleotide_motif	137	142	20.1	-	.	Name=PF3D7_1239200-DsL_PF3D7_1315200-;Alias=;ID=PF3D7_1239200-DsL-21-PF3D7_1315200;pvalue=0.00983;sequence=TCAATA;
PF3D7_1315300	fimo	nucleotide_motif	102	107	28.2	+	.	Name=PF3D7_1239200-DsL_PF3D7_1315300+;Alias=;ID=PF3D7_1239200-DsL-1-PF3D7_1315300;pvalue=0.0015;sequence=TCCACA;
PF3D7_1315300	fimo	nucleotide_motif	837	842	26.6	-	.	Name=PF3D7_1239200-DsL_PF3D7_1315300-;Alias=;ID=PF3D7_1239200-DsL-2-PF3D7_1315300;pvalue=0.00218;sequence=TCTTCA;
PF3D7_1315300	fimo	nucleotide_motif	48	53	23.5	+	.	Name=PF3D7_1239200-DsL_PF3D7_1315300+;Alias=;ID=PF3D7_1239200-DsL-3-PF3D7_1315300;pvalue=0.00451;sequence=TATACA;
PF3D7_1315300	fimo	nucleotide_motif	186	191	23.5	-	.	Name=PF3D7_1239200-DsL_PF3D7_1315300-;Alias=;ID=PF3D7_1239200-DsL-4-PF3D7_1315300;pvalue=0.00451;sequence=TATACA;
PF3D7_1315300	fimo	nucleotide_motif	511	516	23.5	-	.	Name=PF3D7_1239200-DsL_PF3D7_1315300-;Alias=;ID=PF3D7_1239200-DsL-5-PF3D7_1315300;pvalue=0.00451;sequence=TATACA;
PF3D7_1315300	fimo	nucleotide_motif	943	948	22.3	-	.	Name=PF3D7_1239200-DsL_PF3D7_1315300-;Alias=;ID=PF3D7_1239200-DsL-6-PF3D7_1315300;pvalue=0.00587;sequence=TTTACA;
PF3D7_1315300	fimo	nucleotide_motif	358	363	22.3	+	.	Name=PF3D7_1239200-DsL_PF3D7_1315300+;Alias=;ID=PF3D7_1239200-DsL-7-PF3D7_1315300;pvalue=0.00589;sequence=CCTTCA;
PF3D7_1315300	fimo	nucleotide_motif	306	311	21.4	-	.	Name=PF3D7_1239200-DsL_PF3D7_1315300-;Alias=;ID=PF3D7_1239200-DsL-8-PF3D7_1315300;pvalue=0.00721;sequence=TCTATT;
PF3D7_1315300	fimo	nucleotide_motif	734	739	20.7	-	.	Name=PF3D7_1239200-DsL_PF3D7_1315300-;Alias=;ID=PF3D7_1239200-DsL-9-PF3D7_1315300;pvalue=0.00854;sequence=TCTAAA;
PF3D7_1315300	fimo	nucleotide_motif	36	41	20.1	+	.	Name=PF3D7_1239200-DsL_PF3D7_1315300+;Alias=;ID=PF3D7_1239200-DsL-10-PF3D7_1315300;pvalue=0.00983;sequence=TCAATA;
PF3D7_1315300	fimo	nucleotide_motif	461	466	20.1	+	.	Name=PF3D7_1239200-DsL_PF3D7_1315300+;Alias=;ID=PF3D7_1239200-DsL-11-PF3D7_1315300;pvalue=0.00983;sequence=TCAATA;
PF3D7_1315300	fimo	nucleotide_motif	656	661	20.1	+	.	Name=PF3D7_1239200-DsL_PF3D7_1315300+;Alias=;ID=PF3D7_1239200-DsL-12-PF3D7_1315300;pvalue=0.00983;sequence=TCAATA;
PF3D7_1315400	fimo	nucleotide_motif	501	506	26.2	-	.	Name=PF3D7_1239200-DsL_PF3D7_1315400-;Alias=;ID=PF3D7_1239200-DsL-1-PF3D7_1315400;pvalue=0.00238;sequence=CCTATA;
PF3D7_1315400	fimo	nucleotide_motif	987	992	26.2	-	.	Name=PF3D7_1239200-DsL_PF3D7_1315400-;Alias=;ID=PF3D7_1239200-DsL-2-PF3D7_1315400;pvalue=0.00238;sequence=CCTATA;
PF3D7_1315400	fimo	nucleotide_motif	798	803	25.9	+	.	Name=PF3D7_1239200-DsL_PF3D7_1315400+;Alias=;ID=PF3D7_1239200-DsL-3-PF3D7_1315400;pvalue=0.00254;sequence=TGTACA;
PF3D7_1315400	fimo	nucleotide_motif	798	803	25.9	-	.	Name=PF3D7_1239200-DsL_PF3D7_1315400-;Alias=;ID=PF3D7_1239200-DsL-4-PF3D7_1315400;pvalue=0.00254;sequence=TGTACA;
PF3D7_1315400	fimo	nucleotide_motif	737	742	24.8	-	.	Name=PF3D7_1239200-DsL_PF3D7_1315400-;Alias=;ID=PF3D7_1239200-DsL-5-PF3D7_1315400;pvalue=0.00327;sequence=GCTATA;
PF3D7_1315400	fimo	nucleotide_motif	775	780	24.6	-	.	Name=PF3D7_1239200-DsL_PF3D7_1315400-;Alias=;ID=PF3D7_1239200-DsL-6-PF3D7_1315400;pvalue=0.00346;sequence=TCTGTA;
PF3D7_1315400	fimo	nucleotide_motif	87	92	23.5	-	.	Name=PF3D7_1239200-DsL_PF3D7_1315400-;Alias=;ID=PF3D7_1239200-DsL-7-PF3D7_1315400;pvalue=0.00451;sequence=TATACA;
PF3D7_1315400	fimo	nucleotide_motif	534	539	23.5	+	.	Name=PF3D7_1239200-DsL_PF3D7_1315400+;Alias=;ID=PF3D7_1239200-DsL-8-PF3D7_1315400;pvalue=0.00451;sequence=TATACA;
PF3D7_1315400	fimo	nucleotide_motif	583	588	23.5	+	.	Name=PF3D7_1239200-DsL_PF3D7_1315400+;Alias=;ID=PF3D7_1239200-DsL-9-PF3D7_1315400;pvalue=0.00451;sequence=TATACA;
PF3D7_1315400	fimo	nucleotide_motif	683	688	23.5	+	.	Name=PF3D7_1239200-DsL_PF3D7_1315400+;Alias=;ID=PF3D7_1239200-DsL-10-PF3D7_1315400;pvalue=0.00451;sequence=TATACA;
PF3D7_1315400	fimo	nucleotide_motif	356	361	23.2	+	.	Name=PF3D7_1239200-DsL_PF3D7_1315400+;Alias=;ID=PF3D7_1239200-DsL-11-PF3D7_1315400;pvalue=0.00475;sequence=TCCATA;
PF3D7_1315400	fimo	nucleotide_motif	550	555	22.3	-	.	Name=PF3D7_1239200-DsL_PF3D7_1315400-;Alias=;ID=PF3D7_1239200-DsL-12-PF3D7_1315400;pvalue=0.00587;sequence=TTTACA;
PF3D7_1315400	fimo	nucleotide_motif	556	561	21.4	-	.	Name=PF3D7_1239200-DsL_PF3D7_1315400-;Alias=;ID=PF3D7_1239200-DsL-13-PF3D7_1315400;pvalue=0.00721;sequence=TCTATT;
PF3D7_1315400	fimo	nucleotide_motif	872	877	21.4	+	.	Name=PF3D7_1239200-DsL_PF3D7_1315400+;Alias=;ID=PF3D7_1239200-DsL-14-PF3D7_1315400;pvalue=0.00721;sequence=TCTATT;
PF3D7_1315400	fimo	nucleotide_motif	447	452	21.3	+	.	Name=PF3D7_1239200-DsL_PF3D7_1315400+;Alias=;ID=PF3D7_1239200-DsL-15-PF3D7_1315400;pvalue=0.0074;sequence=TCTCTA;
PF3D7_1315400	fimo	nucleotide_motif	449	454	20.7	+	.	Name=PF3D7_1239200-DsL_PF3D7_1315400+;Alias=;ID=PF3D7_1239200-DsL-16-PF3D7_1315400;pvalue=0.00854;sequence=TCTAAA;
PF3D7_1315500	fimo	nucleotide_motif	443	448	38	+	.	Name=PF3D7_1239200-DsL_PF3D7_1315500+;Alias=;ID=PF3D7_1239200-DsL-1-PF3D7_1315500;pvalue=0.000157;sequence=TCTACA;
PF3D7_1315500	fimo	nucleotide_motif	398	403	35.2	+	.	Name=PF3D7_1239200-DsL_PF3D7_1315500+;Alias=;ID=PF3D7_1239200-DsL-2-PF3D7_1315500;pvalue=0.000302;sequence=TCTGCA;
PF3D7_1315500	fimo	nucleotide_motif	733	738	28.3	+	.	Name=PF3D7_1239200-DsL_PF3D7_1315500+;Alias=;ID=PF3D7_1239200-DsL-3-PF3D7_1315500;pvalue=0.00148;sequence=TCTATA;
PF3D7_1315500	fimo	nucleotide_motif	9	14	23.5	-	.	Name=PF3D7_1239200-DsL_PF3D7_1315500-;Alias=;ID=PF3D7_1239200-DsL-4-PF3D7_1315500;pvalue=0.00451;sequence=TATACA;
PF3D7_1315500	fimo	nucleotide_motif	327	332	23.5	-	.	Name=PF3D7_1239200-DsL_PF3D7_1315500-;Alias=;ID=PF3D7_1239200-DsL-5-PF3D7_1315500;pvalue=0.00451;sequence=TATACA;
PF3D7_1315500	fimo	nucleotide_motif	344	349	23.5	-	.	Name=PF3D7_1239200-DsL_PF3D7_1315500-;Alias=;ID=PF3D7_1239200-DsL-6-PF3D7_1315500;pvalue=0.00451;sequence=TATACA;
PF3D7_1315500	fimo	nucleotide_motif	576	581	23.5	-	.	Name=PF3D7_1239200-DsL_PF3D7_1315500-;Alias=;ID=PF3D7_1239200-DsL-7-PF3D7_1315500;pvalue=0.00451;sequence=TATACA;
PF3D7_1315500	fimo	nucleotide_motif	780	785	23.5	+	.	Name=PF3D7_1239200-DsL_PF3D7_1315500+;Alias=;ID=PF3D7_1239200-DsL-8-PF3D7_1315500;pvalue=0.00451;sequence=TATACA;
PF3D7_1315500	fimo	nucleotide_motif	88	93	22.3	-	.	Name=PF3D7_1239200-DsL_PF3D7_1315500-;Alias=;ID=PF3D7_1239200-DsL-9-PF3D7_1315500;pvalue=0.00587;sequence=TTTACA;
PF3D7_1315500	fimo	nucleotide_motif	191	196	22.3	-	.	Name=PF3D7_1239200-DsL_PF3D7_1315500-;Alias=;ID=PF3D7_1239200-DsL-10-PF3D7_1315500;pvalue=0.00587;sequence=TTTACA;
PF3D7_1315500	fimo	nucleotide_motif	583	588	22.3	+	.	Name=PF3D7_1239200-DsL_PF3D7_1315500+;Alias=;ID=PF3D7_1239200-DsL-11-PF3D7_1315500;pvalue=0.00587;sequence=TTTACA;
PF3D7_1315500	fimo	nucleotide_motif	288	293	21.4	+	.	Name=PF3D7_1239200-DsL_PF3D7_1315500+;Alias=;ID=PF3D7_1239200-DsL-12-PF3D7_1315500;pvalue=0.00721;sequence=TCTATT;
PF3D7_1315500	fimo	nucleotide_motif	797	802	20	+	.	Name=PF3D7_1239200-DsL_PF3D7_1315500+;Alias=;ID=PF3D7_1239200-DsL-13-PF3D7_1315500;pvalue=0.0099;sequence=TGTACC;
PF3D7_1315600	fimo	nucleotide_motif	392	397	35.6	+	.	Name=PF3D7_1239200-DsL_PF3D7_1315600+;Alias=;ID=PF3D7_1239200-DsL-1-PF3D7_1315600;pvalue=0.000277;sequence=GCTACA;
PF3D7_1315600	fimo	nucleotide_motif	160	165	26.5	+	.	Name=PF3D7_1239200-DsL_PF3D7_1315600+;Alias=;ID=PF3D7_1239200-DsL-2-PF3D7_1315600;pvalue=0.00222;sequence=CCTAGA;
PF3D7_1315600	fimo	nucleotide_motif	160	165	25.9	-	.	Name=PF3D7_1239200-DsL_PF3D7_1315600-;Alias=;ID=PF3D7_1239200-DsL-3-PF3D7_1315600;pvalue=0.00257;sequence=TCTAGG;
PF3D7_1315600	fimo	nucleotide_motif	388	393	24.8	-	.	Name=PF3D7_1239200-DsL_PF3D7_1315600-;Alias=;ID=PF3D7_1239200-DsL-4-PF3D7_1315600;pvalue=0.00327;sequence=GCTATA;
PF3D7_1315600	fimo	nucleotide_motif	111	116	23.5	+	.	Name=PF3D7_1239200-DsL_PF3D7_1315600+;Alias=;ID=PF3D7_1239200-DsL-5-PF3D7_1315600;pvalue=0.00451;sequence=TATACA;
PF3D7_1315600	fimo	nucleotide_motif	192	197	23.5	-	.	Name=PF3D7_1239200-DsL_PF3D7_1315600-;Alias=;ID=PF3D7_1239200-DsL-6-PF3D7_1315600;pvalue=0.00451;sequence=TATACA;
PF3D7_1315600	fimo	nucleotide_motif	458	463	23.5	+	.	Name=PF3D7_1239200-DsL_PF3D7_1315600+;Alias=;ID=PF3D7_1239200-DsL-7-PF3D7_1315600;pvalue=0.00451;sequence=TATACA;
PF3D7_1315600	fimo	nucleotide_motif	600	605	23.5	+	.	Name=PF3D7_1239200-DsL_PF3D7_1315600+;Alias=;ID=PF3D7_1239200-DsL-8-PF3D7_1315600;pvalue=0.00451;sequence=TATACA;
PF3D7_1315600	fimo	nucleotide_motif	807	812	23.5	-	.	Name=PF3D7_1239200-DsL_PF3D7_1315600-;Alias=;ID=PF3D7_1239200-DsL-9-PF3D7_1315600;pvalue=0.00451;sequence=TATACA;
PF3D7_1315600	fimo	nucleotide_motif	933	938	23.5	+	.	Name=PF3D7_1239200-DsL_PF3D7_1315600+;Alias=;ID=PF3D7_1239200-DsL-10-PF3D7_1315600;pvalue=0.00451;sequence=TATACA;
PF3D7_1315600	fimo	nucleotide_motif	939	944	23.5	+	.	Name=PF3D7_1239200-DsL_PF3D7_1315600+;Alias=;ID=PF3D7_1239200-DsL-11-PF3D7_1315600;pvalue=0.00451;sequence=TATACA;
PF3D7_1315600	fimo	nucleotide_motif	418	423	23.2	-	.	Name=PF3D7_1239200-DsL_PF3D7_1315600-;Alias=;ID=PF3D7_1239200-DsL-12-PF3D7_1315600;pvalue=0.00475;sequence=TCCATA;
PF3D7_1315600	fimo	nucleotide_motif	768	773	23.2	-	.	Name=PF3D7_1239200-DsL_PF3D7_1315600-;Alias=;ID=PF3D7_1239200-DsL-13-PF3D7_1315600;pvalue=0.00475;sequence=TCCATA;
PF3D7_1315600	fimo	nucleotide_motif	612	617	23.1	+	.	Name=PF3D7_1239200-DsL_PF3D7_1315600+;Alias=;ID=PF3D7_1239200-DsL-14-PF3D7_1315600;pvalue=0.00485;sequence=TCAACC;
PF3D7_1315600	fimo	nucleotide_motif	750	755	22.2	-	.	Name=PF3D7_1239200-DsL_PF3D7_1315600-;Alias=;ID=PF3D7_1239200-DsL-15-PF3D7_1315600;pvalue=0.00599;sequence=ACTACC;
PF3D7_1315600	fimo	nucleotide_motif	204	209	21.4	-	.	Name=PF3D7_1239200-DsL_PF3D7_1315600-;Alias=;ID=PF3D7_1239200-DsL-16-PF3D7_1315600;pvalue=0.00721;sequence=TCTATT;
PF3D7_1315600	fimo	nucleotide_motif	426	431	20.6	-	.	Name=PF3D7_1239200-DsL_PF3D7_1315600-;Alias=;ID=PF3D7_1239200-DsL-17-PF3D7_1315600;pvalue=0.00873;sequence=TCAAGA;
PF3D7_1315700	fimo	nucleotide_motif	703	708	38	+	.	Name=PF3D7_1239200-DsL_PF3D7_1315700+;Alias=;ID=PF3D7_1239200-DsL-1-PF3D7_1315700;pvalue=0.000157;sequence=TCTACA;
PF3D7_1315700	fimo	nucleotide_motif	269	274	35.6	-	.	Name=PF3D7_1239200-DsL_PF3D7_1315700-;Alias=;ID=PF3D7_1239200-DsL-2-PF3D7_1315700;pvalue=0.000277;sequence=GCTACA;
PF3D7_1315700	fimo	nucleotide_motif	680	685	27	-	.	Name=PF3D7_1239200-DsL_PF3D7_1315700-;Alias=;ID=PF3D7_1239200-DsL-3-PF3D7_1315700;pvalue=0.00201;sequence=TCGACC;
PF3D7_1315700	fimo	nucleotide_motif	501	506	26.5	-	.	Name=PF3D7_1239200-DsL_PF3D7_1315700-;Alias=;ID=PF3D7_1239200-DsL-4-PF3D7_1315700;pvalue=0.00222;sequence=CCTAGA;
PF3D7_1315700	fimo	nucleotide_motif	673	678	25.9	+	.	Name=PF3D7_1239200-DsL_PF3D7_1315700+;Alias=;ID=PF3D7_1239200-DsL-5-PF3D7_1315700;pvalue=0.00254;sequence=TGTACA;
PF3D7_1315700	fimo	nucleotide_motif	673	678	25.9	-	.	Name=PF3D7_1239200-DsL_PF3D7_1315700-;Alias=;ID=PF3D7_1239200-DsL-6-PF3D7_1315700;pvalue=0.00254;sequence=TGTACA;
PF3D7_1315700	fimo	nucleotide_motif	981	986	25.9	+	.	Name=PF3D7_1239200-DsL_PF3D7_1315700+;Alias=;ID=PF3D7_1239200-DsL-7-PF3D7_1315700;pvalue=0.00254;sequence=TGTACA;
PF3D7_1315700	fimo	nucleotide_motif	981	986	25.9	-	.	Name=PF3D7_1239200-DsL_PF3D7_1315700-;Alias=;ID=PF3D7_1239200-DsL-8-PF3D7_1315700;pvalue=0.00254;sequence=TGTACA;
PF3D7_1315700	fimo	nucleotide_motif	501	506	25.9	+	.	Name=PF3D7_1239200-DsL_PF3D7_1315700+;Alias=;ID=PF3D7_1239200-DsL-9-PF3D7_1315700;pvalue=0.00257;sequence=TCTAGG;
PF3D7_1315700	fimo	nucleotide_motif	273	278	24.8	+	.	Name=PF3D7_1239200-DsL_PF3D7_1315700+;Alias=;ID=PF3D7_1239200-DsL-10-PF3D7_1315700;pvalue=0.00327;sequence=GCTATA;
PF3D7_1315700	fimo	nucleotide_motif	61	66	23.5	-	.	Name=PF3D7_1239200-DsL_PF3D7_1315700-;Alias=;ID=PF3D7_1239200-DsL-11-PF3D7_1315700;pvalue=0.00451;sequence=TATACA;
PF3D7_1315700	fimo	nucleotide_motif	203	208	23.5	-	.	Name=PF3D7_1239200-DsL_PF3D7_1315700-;Alias=;ID=PF3D7_1239200-DsL-12-PF3D7_1315700;pvalue=0.00451;sequence=TATACA;
PF3D7_1315700	fimo	nucleotide_motif	469	474	23.5	+	.	Name=PF3D7_1239200-DsL_PF3D7_1315700+;Alias=;ID=PF3D7_1239200-DsL-13-PF3D7_1315700;pvalue=0.00451;sequence=TATACA;
PF3D7_1315700	fimo	nucleotide_motif	550	555	23.5	-	.	Name=PF3D7_1239200-DsL_PF3D7_1315700-;Alias=;ID=PF3D7_1239200-DsL-14-PF3D7_1315700;pvalue=0.00451;sequence=TATACA;
PF3D7_1315700	fimo	nucleotide_motif	728	733	23.5	-	.	Name=PF3D7_1239200-DsL_PF3D7_1315700-;Alias=;ID=PF3D7_1239200-DsL-15-PF3D7_1315700;pvalue=0.00451;sequence=TATACA;
PF3D7_1315700	fimo	nucleotide_motif	243	248	23.2	+	.	Name=PF3D7_1239200-DsL_PF3D7_1315700+;Alias=;ID=PF3D7_1239200-DsL-16-PF3D7_1315700;pvalue=0.00475;sequence=TCCATA;
PF3D7_1315700	fimo	nucleotide_motif	49	54	23.1	-	.	Name=PF3D7_1239200-DsL_PF3D7_1315700-;Alias=;ID=PF3D7_1239200-DsL-17-PF3D7_1315700;pvalue=0.00485;sequence=TCAACC;
PF3D7_1315700	fimo	nucleotide_motif	817	822	22.3	+	.	Name=PF3D7_1239200-DsL_PF3D7_1315700+;Alias=;ID=PF3D7_1239200-DsL-18-PF3D7_1315700;pvalue=0.00587;sequence=TTTACA;
PF3D7_1315700	fimo	nucleotide_motif	975	980	22.1	-	.	Name=PF3D7_1239200-DsL_PF3D7_1315700-;Alias=;ID=PF3D7_1239200-DsL-19-PF3D7_1315700;pvalue=0.00615;sequence=TCTAGT;
PF3D7_1315700	fimo	nucleotide_motif	457	462	21.4	+	.	Name=PF3D7_1239200-DsL_PF3D7_1315700+;Alias=;ID=PF3D7_1239200-DsL-20-PF3D7_1315700;pvalue=0.00721;sequence=TCTATT;
PF3D7_1315700	fimo	nucleotide_motif	822	827	21.4	-	.	Name=PF3D7_1239200-DsL_PF3D7_1315700-;Alias=;ID=PF3D7_1239200-DsL-21-PF3D7_1315700;pvalue=0.00721;sequence=TCTATT;
PF3D7_1315700	fimo	nucleotide_motif	235	240	20.6	+	.	Name=PF3D7_1239200-DsL_PF3D7_1315700+;Alias=;ID=PF3D7_1239200-DsL-22-PF3D7_1315700;pvalue=0.00873;sequence=TCAAGA;
PF3D7_1315700	fimo	nucleotide_motif	840	845	20.6	-	.	Name=PF3D7_1239200-DsL_PF3D7_1315700-;Alias=;ID=PF3D7_1239200-DsL-23-PF3D7_1315700;pvalue=0.00873;sequence=TCAAGA;
PF3D7_1315700	fimo	nucleotide_motif	995	1000	20.6	+	.	Name=PF3D7_1239200-DsL_PF3D7_1315700+;Alias=;ID=PF3D7_1239200-DsL-24-PF3D7_1315700;pvalue=0.00873;sequence=TCAAGA;
PF3D7_1315800	fimo	nucleotide_motif	32	37	28.3	-	.	Name=PF3D7_1239200-DsL_PF3D7_1315800-;Alias=;ID=PF3D7_1239200-DsL-1-PF3D7_1315800;pvalue=0.00148;sequence=TCTATA;
PF3D7_1315800	fimo	nucleotide_motif	696	701	27	-	.	Name=PF3D7_1239200-DsL_PF3D7_1315800-;Alias=;ID=PF3D7_1239200-DsL-2-PF3D7_1315800;pvalue=0.00201;sequence=ACTACA;
PF3D7_1315800	fimo	nucleotide_motif	828	833	25.6	-	.	Name=PF3D7_1239200-DsL_PF3D7_1315800-;Alias=;ID=PF3D7_1239200-DsL-3-PF3D7_1315800;pvalue=0.00277;sequence=TCTATG;
PF3D7_1315800	fimo	nucleotide_motif	179	184	23.5	+	.	Name=PF3D7_1239200-DsL_PF3D7_1315800+;Alias=;ID=PF3D7_1239200-DsL-4-PF3D7_1315800;pvalue=0.00451;sequence=TATACA;
PF3D7_1315800	fimo	nucleotide_motif	346	351	23.5	+	.	Name=PF3D7_1239200-DsL_PF3D7_1315800+;Alias=;ID=PF3D7_1239200-DsL-5-PF3D7_1315800;pvalue=0.00451;sequence=TATACA;
PF3D7_1315800	fimo	nucleotide_motif	393	398	23.5	-	.	Name=PF3D7_1239200-DsL_PF3D7_1315800-;Alias=;ID=PF3D7_1239200-DsL-6-PF3D7_1315800;pvalue=0.00451;sequence=TATACA;
PF3D7_1315800	fimo	nucleotide_motif	454	459	23.5	+	.	Name=PF3D7_1239200-DsL_PF3D7_1315800+;Alias=;ID=PF3D7_1239200-DsL-7-PF3D7_1315800;pvalue=0.00451;sequence=TATACA;
PF3D7_1315800	fimo	nucleotide_motif	640	645	23.5	-	.	Name=PF3D7_1239200-DsL_PF3D7_1315800-;Alias=;ID=PF3D7_1239200-DsL-8-PF3D7_1315800;pvalue=0.00451;sequence=TATACA;
PF3D7_1315800	fimo	nucleotide_motif	646	651	23.5	-	.	Name=PF3D7_1239200-DsL_PF3D7_1315800-;Alias=;ID=PF3D7_1239200-DsL-9-PF3D7_1315800;pvalue=0.00451;sequence=TATACA;
PF3D7_1315800	fimo	nucleotide_motif	481	486	23.4	-	.	Name=PF3D7_1239200-DsL_PF3D7_1315800-;Alias=;ID=PF3D7_1239200-DsL-10-PF3D7_1315800;pvalue=0.00454;sequence=TCTCCC;
PF3D7_1315800	fimo	nucleotide_motif	252	257	22.3	-	.	Name=PF3D7_1239200-DsL_PF3D7_1315800-;Alias=;ID=PF3D7_1239200-DsL-11-PF3D7_1315800;pvalue=0.00587;sequence=TTTACA;
PF3D7_1315800	fimo	nucleotide_motif	840	845	22.3	-	.	Name=PF3D7_1239200-DsL_PF3D7_1315800-;Alias=;ID=PF3D7_1239200-DsL-12-PF3D7_1315800;pvalue=0.00587;sequence=TTTACA;
PF3D7_1315800	fimo	nucleotide_motif	709	714	22.2	-	.	Name=PF3D7_1239200-DsL_PF3D7_1315800-;Alias=;ID=PF3D7_1239200-DsL-13-PF3D7_1315800;pvalue=0.00599;sequence=ACTACC;
PF3D7_1315800	fimo	nucleotide_motif	938	943	22.1	-	.	Name=PF3D7_1239200-DsL_PF3D7_1315800-;Alias=;ID=PF3D7_1239200-DsL-14-PF3D7_1315800;pvalue=0.00615;sequence=TCTAGT;
PF3D7_1315800	fimo	nucleotide_motif	430	435	21.4	+	.	Name=PF3D7_1239200-DsL_PF3D7_1315800+;Alias=;ID=PF3D7_1239200-DsL-15-PF3D7_1315800;pvalue=0.00721;sequence=TCTATT;
PF3D7_1315800	fimo	nucleotide_motif	725	730	21.4	+	.	Name=PF3D7_1239200-DsL_PF3D7_1315800+;Alias=;ID=PF3D7_1239200-DsL-16-PF3D7_1315800;pvalue=0.00721;sequence=TCTATT;
PF3D7_1315800	fimo	nucleotide_motif	944	949	20.1	-	.	Name=PF3D7_1239200-DsL_PF3D7_1315800-;Alias=;ID=PF3D7_1239200-DsL-17-PF3D7_1315800;pvalue=0.00983;sequence=TCAATA;
PF3D7_1315800	fimo	nucleotide_motif	108	113	20.1	+	.	Name=PF3D7_1239200-DsL_PF3D7_1315800+;Alias=;ID=PF3D7_1239200-DsL-18-PF3D7_1315800;pvalue=0.00988;sequence=TGGACA;
PF3D7_1315800	fimo	nucleotide_motif	799	804	20.1	-	.	Name=PF3D7_1239200-DsL_PF3D7_1315800-;Alias=;ID=PF3D7_1239200-DsL-19-PF3D7_1315800;pvalue=0.00988;sequence=TGGACA;
PF3D7_1315900	fimo	nucleotide_motif	559	564	35.6	+	.	Name=PF3D7_1239200-DsL_PF3D7_1315900+;Alias=;ID=PF3D7_1239200-DsL-1-PF3D7_1315900;pvalue=0.000277;sequence=GCTACA;
PF3D7_1315900	fimo	nucleotide_motif	637	642	28.3	-	.	Name=PF3D7_1239200-DsL_PF3D7_1315900-;Alias=;ID=PF3D7_1239200-DsL-2-PF3D7_1315900;pvalue=0.00148;sequence=TCTATA;
PF3D7_1315900	fimo	nucleotide_motif	753	758	28.3	-	.	Name=PF3D7_1239200-DsL_PF3D7_1315900-;Alias=;ID=PF3D7_1239200-DsL-3-PF3D7_1315900;pvalue=0.00148;sequence=TCTATA;
PF3D7_1315900	fimo	nucleotide_motif	869	874	28.3	-	.	Name=PF3D7_1239200-DsL_PF3D7_1315900-;Alias=;ID=PF3D7_1239200-DsL-4-PF3D7_1315900;pvalue=0.00148;sequence=TCTATA;
PF3D7_1315900	fimo	nucleotide_motif	751	756	26.2	+	.	Name=PF3D7_1239200-DsL_PF3D7_1315900+;Alias=;ID=PF3D7_1239200-DsL-5-PF3D7_1315900;pvalue=0.00238;sequence=CCTATA;
PF3D7_1315900	fimo	nucleotide_motif	175	180	23.5	+	.	Name=PF3D7_1239200-DsL_PF3D7_1315900+;Alias=;ID=PF3D7_1239200-DsL-6-PF3D7_1315900;pvalue=0.00451;sequence=TATACA;
PF3D7_1315900	fimo	nucleotide_motif	216	221	23.5	+	.	Name=PF3D7_1239200-DsL_PF3D7_1315900+;Alias=;ID=PF3D7_1239200-DsL-7-PF3D7_1315900;pvalue=0.00451;sequence=TATACA;
PF3D7_1315900	fimo	nucleotide_motif	732	737	23.5	+	.	Name=PF3D7_1239200-DsL_PF3D7_1315900+;Alias=;ID=PF3D7_1239200-DsL-8-PF3D7_1315900;pvalue=0.00451;sequence=TATACA;
PF3D7_1315900	fimo	nucleotide_motif	897	902	23.5	+	.	Name=PF3D7_1239200-DsL_PF3D7_1315900+;Alias=;ID=PF3D7_1239200-DsL-9-PF3D7_1315900;pvalue=0.00451;sequence=TATACA;
PF3D7_1315900	fimo	nucleotide_motif	947	952	23.5	+	.	Name=PF3D7_1239200-DsL_PF3D7_1315900+;Alias=;ID=PF3D7_1239200-DsL-10-PF3D7_1315900;pvalue=0.00451;sequence=TATACA;
PF3D7_1315900	fimo	nucleotide_motif	778	783	23.2	-	.	Name=PF3D7_1239200-DsL_PF3D7_1315900-;Alias=;ID=PF3D7_1239200-DsL-11-PF3D7_1315900;pvalue=0.00478;sequence=GCTCCA;
PF3D7_1315900	fimo	nucleotide_motif	150	155	22.3	-	.	Name=PF3D7_1239200-DsL_PF3D7_1315900-;Alias=;ID=PF3D7_1239200-DsL-12-PF3D7_1315900;pvalue=0.00587;sequence=TTTACA;
PF3D7_1315900	fimo	nucleotide_motif	767	772	22.3	-	.	Name=PF3D7_1239200-DsL_PF3D7_1315900-;Alias=;ID=PF3D7_1239200-DsL-13-PF3D7_1315900;pvalue=0.00587;sequence=TTTACA;
PF3D7_1315900	fimo	nucleotide_motif	845	850	22.3	-	.	Name=PF3D7_1239200-DsL_PF3D7_1315900-;Alias=;ID=PF3D7_1239200-DsL-14-PF3D7_1315900;pvalue=0.00587;sequence=TTTACA;
PF3D7_1315900	fimo	nucleotide_motif	533	538	21.3	-	.	Name=PF3D7_1239200-DsL_PF3D7_1315900-;Alias=;ID=PF3D7_1239200-DsL-15-PF3D7_1315900;pvalue=0.0074;sequence=TCTCTA;
PF3D7_1315900	fimo	nucleotide_motif	639	644	21.3	-	.	Name=PF3D7_1239200-DsL_PF3D7_1315900-;Alias=;ID=PF3D7_1239200-DsL-16-PF3D7_1315900;pvalue=0.0074;sequence=TCTCTA;
PF3D7_1315900	fimo	nucleotide_motif	871	876	21.3	-	.	Name=PF3D7_1239200-DsL_PF3D7_1315900-;Alias=;ID=PF3D7_1239200-DsL-17-PF3D7_1315900;pvalue=0.0074;sequence=TCTCTA;
PF3D7_1316000	fimo	nucleotide_motif	322	327	38	-	.	Name=PF3D7_1239200-DsL_PF3D7_1316000-;Alias=;ID=PF3D7_1239200-DsL-1-PF3D7_1316000;pvalue=0.000157;sequence=TCTACA;
PF3D7_1316000	fimo	nucleotide_motif	630	635	38	-	.	Name=PF3D7_1239200-DsL_PF3D7_1316000-;Alias=;ID=PF3D7_1239200-DsL-2-PF3D7_1316000;pvalue=0.000157;sequence=TCTACA;
PF3D7_1316000	fimo	nucleotide_motif	556	561	35.6	-	.	Name=PF3D7_1239200-DsL_PF3D7_1316000-;Alias=;ID=PF3D7_1239200-DsL-3-PF3D7_1316000;pvalue=0.000277;sequence=GCTACA;
PF3D7_1316000	fimo	nucleotide_motif	817	822	28.2	+	.	Name=PF3D7_1239200-DsL_PF3D7_1316000+;Alias=;ID=PF3D7_1239200-DsL-4-PF3D7_1316000;pvalue=0.0015;sequence=TCCACA;
PF3D7_1316000	fimo	nucleotide_motif	705	710	27	+	.	Name=PF3D7_1239200-DsL_PF3D7_1316000+;Alias=;ID=PF3D7_1239200-DsL-5-PF3D7_1316000;pvalue=0.00201;sequence=ACTACA;
PF3D7_1316000	fimo	nucleotide_motif	395	400	26.2	-	.	Name=PF3D7_1239200-DsL_PF3D7_1316000-;Alias=;ID=PF3D7_1239200-DsL-6-PF3D7_1316000;pvalue=0.00238;sequence=CCTATA;
PF3D7_1316000	fimo	nucleotide_motif	851	856	24.6	+	.	Name=PF3D7_1239200-DsL_PF3D7_1316000+;Alias=;ID=PF3D7_1239200-DsL-7-PF3D7_1316000;pvalue=0.00346;sequence=TCTGTA;
PF3D7_1316000	fimo	nucleotide_motif	134	139	23.5	-	.	Name=PF3D7_1239200-DsL_PF3D7_1316000-;Alias=;ID=PF3D7_1239200-DsL-8-PF3D7_1316000;pvalue=0.00451;sequence=TATACA;
PF3D7_1316000	fimo	nucleotide_motif	962	967	23.5	-	.	Name=PF3D7_1239200-DsL_PF3D7_1316000-;Alias=;ID=PF3D7_1239200-DsL-9-PF3D7_1316000;pvalue=0.00451;sequence=TATACA;
PF3D7_1316000	fimo	nucleotide_motif	981	986	23.5	+	.	Name=PF3D7_1239200-DsL_PF3D7_1316000+;Alias=;ID=PF3D7_1239200-DsL-10-PF3D7_1316000;pvalue=0.00451;sequence=TATACA;
PF3D7_1316000	fimo	nucleotide_motif	979	984	23.5	-	.	Name=PF3D7_1239200-DsL_PF3D7_1316000-;Alias=;ID=PF3D7_1239200-DsL-11-PF3D7_1316000;pvalue=0.00451;sequence=TATACA;
PF3D7_1316000	fimo	nucleotide_motif	621	626	21.4	+	.	Name=PF3D7_1239200-DsL_PF3D7_1316000+;Alias=;ID=PF3D7_1239200-DsL-12-PF3D7_1316000;pvalue=0.00721;sequence=TCTATT;
PF3D7_1316000	fimo	nucleotide_motif	647	652	21.4	+	.	Name=PF3D7_1239200-DsL_PF3D7_1316000+;Alias=;ID=PF3D7_1239200-DsL-13-PF3D7_1316000;pvalue=0.00721;sequence=TCTATT;
PF3D7_1316000	fimo	nucleotide_motif	660	665	21.3	+	.	Name=PF3D7_1239200-DsL_PF3D7_1316000+;Alias=;ID=PF3D7_1239200-DsL-14-PF3D7_1316000;pvalue=0.0074;sequence=TCCCCA;
PF3D7_1316000	fimo	nucleotide_motif	969	974	21.3	+	.	Name=PF3D7_1239200-DsL_PF3D7_1316000+;Alias=;ID=PF3D7_1239200-DsL-15-PF3D7_1316000;pvalue=0.0074;sequence=TCCCCA;
PF3D7_1316000	fimo	nucleotide_motif	470	475	20.7	-	.	Name=PF3D7_1239200-DsL_PF3D7_1316000-;Alias=;ID=PF3D7_1239200-DsL-16-PF3D7_1316000;pvalue=0.00857;sequence=GCTTCA;
PF3D7_1316000	fimo	nucleotide_motif	615	620	20.7	+	.	Name=PF3D7_1239200-DsL_PF3D7_1316000+;Alias=;ID=PF3D7_1239200-DsL-17-PF3D7_1316000;pvalue=0.00857;sequence=GCTTCA;
PF3D7_1316000	fimo	nucleotide_motif	575	580	20.1	-	.	Name=PF3D7_1239200-DsL_PF3D7_1316000-;Alias=;ID=PF3D7_1239200-DsL-18-PF3D7_1316000;pvalue=0.00983;sequence=TCAATA;
PF3D7_1316100	fimo	nucleotide_motif	453	458	26.6	+	.	Name=PF3D7_1239200-DsL_PF3D7_1316100+;Alias=;ID=PF3D7_1239200-DsL-1-PF3D7_1316100;pvalue=0.00218;sequence=TCTTCA;
PF3D7_1316100	fimo	nucleotide_motif	73	78	25.6	-	.	Name=PF3D7_1239200-DsL_PF3D7_1316100-;Alias=;ID=PF3D7_1239200-DsL-2-PF3D7_1316100;pvalue=0.00277;sequence=TCTATG;
PF3D7_1316100	fimo	nucleotide_motif	495	500	24.8	+	.	Name=PF3D7_1239200-DsL_PF3D7_1316100+;Alias=;ID=PF3D7_1239200-DsL-3-PF3D7_1316100;pvalue=0.0033;sequence=TCTGGA;
PF3D7_1316100	fimo	nucleotide_motif	793	798	24.8	+	.	Name=PF3D7_1239200-DsL_PF3D7_1316100+;Alias=;ID=PF3D7_1239200-DsL-4-PF3D7_1316100;pvalue=0.0033;sequence=TCTGGA;
PF3D7_1316100	fimo	nucleotide_motif	764	769	24.6	-	.	Name=PF3D7_1239200-DsL_PF3D7_1316100-;Alias=;ID=PF3D7_1239200-DsL-5-PF3D7_1316100;pvalue=0.00346;sequence=TCTGTA;
PF3D7_1316100	fimo	nucleotide_motif	858	863	24.6	+	.	Name=PF3D7_1239200-DsL_PF3D7_1316100+;Alias=;ID=PF3D7_1239200-DsL-6-PF3D7_1316100;pvalue=0.00346;sequence=TCTGTA;
PF3D7_1316100	fimo	nucleotide_motif	373	378	24.6	-	.	Name=PF3D7_1239200-DsL_PF3D7_1316100-;Alias=;ID=PF3D7_1239200-DsL-7-PF3D7_1316100;pvalue=0.00348;sequence=CCTACT;
PF3D7_1316100	fimo	nucleotide_motif	716	721	23.5	+	.	Name=PF3D7_1239200-DsL_PF3D7_1316100+;Alias=;ID=PF3D7_1239200-DsL-8-PF3D7_1316100;pvalue=0.00451;sequence=TATACA;
PF3D7_1316100	fimo	nucleotide_motif	762	767	23.5	+	.	Name=PF3D7_1239200-DsL_PF3D7_1316100+;Alias=;ID=PF3D7_1239200-DsL-9-PF3D7_1316100;pvalue=0.00451;sequence=TATACA;
PF3D7_1316100	fimo	nucleotide_motif	758	763	23.5	-	.	Name=PF3D7_1239200-DsL_PF3D7_1316100-;Alias=;ID=PF3D7_1239200-DsL-10-PF3D7_1316100;pvalue=0.00451;sequence=TATACA;
PF3D7_1316100	fimo	nucleotide_motif	495	500	23.4	-	.	Name=PF3D7_1239200-DsL_PF3D7_1316100-;Alias=;ID=PF3D7_1239200-DsL-11-PF3D7_1316100;pvalue=0.00459;sequence=TCCAGA;
PF3D7_1316100	fimo	nucleotide_motif	793	798	23.4	-	.	Name=PF3D7_1239200-DsL_PF3D7_1316100-;Alias=;ID=PF3D7_1239200-DsL-12-PF3D7_1316100;pvalue=0.00459;sequence=TCCAGA;
PF3D7_1316100	fimo	nucleotide_motif	298	303	23.2	-	.	Name=PF3D7_1239200-DsL_PF3D7_1316100-;Alias=;ID=PF3D7_1239200-DsL-13-PF3D7_1316100;pvalue=0.00475;sequence=TCCATA;
PF3D7_1316100	fimo	nucleotide_motif	544	549	23.2	-	.	Name=PF3D7_1239200-DsL_PF3D7_1316100-;Alias=;ID=PF3D7_1239200-DsL-14-PF3D7_1316100;pvalue=0.00475;sequence=TCCATA;
PF3D7_1316100	fimo	nucleotide_motif	124	129	22.3	-	.	Name=PF3D7_1239200-DsL_PF3D7_1316100-;Alias=;ID=PF3D7_1239200-DsL-15-PF3D7_1316100;pvalue=0.00587;sequence=TTTACA;
PF3D7_1316100	fimo	nucleotide_motif	860	865	22.3	-	.	Name=PF3D7_1239200-DsL_PF3D7_1316100-;Alias=;ID=PF3D7_1239200-DsL-16-PF3D7_1316100;pvalue=0.00587;sequence=TTTACA;
PF3D7_1316100	fimo	nucleotide_motif	19	24	21.3	+	.	Name=PF3D7_1239200-DsL_PF3D7_1316100+;Alias=;ID=PF3D7_1239200-DsL-17-PF3D7_1316100;pvalue=0.0074;sequence=TCCACT;
PF3D7_1316100	fimo	nucleotide_motif	113	118	21.3	+	.	Name=PF3D7_1239200-DsL_PF3D7_1316100+;Alias=;ID=PF3D7_1239200-DsL-18-PF3D7_1316100;pvalue=0.00745;sequence=TCGTCA;
PF3D7_1316100	fimo	nucleotide_motif	9	14	20.1	-	.	Name=PF3D7_1239200-DsL_PF3D7_1316100-;Alias=;ID=PF3D7_1239200-DsL-19-PF3D7_1316100;pvalue=0.00983;sequence=TCAATA;
PF3D7_1316100	fimo	nucleotide_motif	116	121	20.1	+	.	Name=PF3D7_1239200-DsL_PF3D7_1316100+;Alias=;ID=PF3D7_1239200-DsL-20-PF3D7_1316100;pvalue=0.00983;sequence=TCAATA;
PF3D7_1316100	fimo	nucleotide_motif	195	200	20.1	-	.	Name=PF3D7_1239200-DsL_PF3D7_1316100-;Alias=;ID=PF3D7_1239200-DsL-21-PF3D7_1316100;pvalue=0.00983;sequence=TCAATA;
PF3D7_1316100	fimo	nucleotide_motif	943	948	20.1	+	.	Name=PF3D7_1239200-DsL_PF3D7_1316100+;Alias=;ID=PF3D7_1239200-DsL-22-PF3D7_1316100;pvalue=0.00983;sequence=TCAATA;
PF3D7_1316200	fimo	nucleotide_motif	231	236	38	+	.	Name=PF3D7_1239200-DsL_PF3D7_1316200+;Alias=;ID=PF3D7_1239200-DsL-1-PF3D7_1316200;pvalue=0.000157;sequence=TCTACA;
PF3D7_1316200	fimo	nucleotide_motif	878	883	36	-	.	Name=PF3D7_1239200-DsL_PF3D7_1316200-;Alias=;ID=PF3D7_1239200-DsL-2-PF3D7_1316200;pvalue=0.000253;sequence=TCTACC;
PF3D7_1316200	fimo	nucleotide_motif	406	411	28.3	+	.	Name=PF3D7_1239200-DsL_PF3D7_1316200+;Alias=;ID=PF3D7_1239200-DsL-3-PF3D7_1316200;pvalue=0.00148;sequence=TCTATA;
PF3D7_1316200	fimo	nucleotide_motif	794	799	28.3	-	.	Name=PF3D7_1239200-DsL_PF3D7_1316200-;Alias=;ID=PF3D7_1239200-DsL-4-PF3D7_1316200;pvalue=0.00148;sequence=TCTATA;
PF3D7_1316200	fimo	nucleotide_motif	74	79	27.3	-	.	Name=PF3D7_1239200-DsL_PF3D7_1316200-;Alias=;ID=PF3D7_1239200-DsL-5-PF3D7_1316200;pvalue=0.00185;sequence=TCAACA;
PF3D7_1316200	fimo	nucleotide_motif	991	996	26.9	-	.	Name=PF3D7_1239200-DsL_PF3D7_1316200-;Alias=;ID=PF3D7_1239200-DsL-6-PF3D7_1316200;pvalue=0.00202;sequence=CCTGCA;
PF3D7_1316200	fimo	nucleotide_motif	980	985	26.6	-	.	Name=PF3D7_1239200-DsL_PF3D7_1316200-;Alias=;ID=PF3D7_1239200-DsL-7-PF3D7_1316200;pvalue=0.00218;sequence=TCTTCA;
PF3D7_1316200	fimo	nucleotide_motif	547	552	25.9	+	.	Name=PF3D7_1239200-DsL_PF3D7_1316200+;Alias=;ID=PF3D7_1239200-DsL-8-PF3D7_1316200;pvalue=0.00254;sequence=TGTACA;
PF3D7_1316200	fimo	nucleotide_motif	547	552	25.9	-	.	Name=PF3D7_1239200-DsL_PF3D7_1316200-;Alias=;ID=PF3D7_1239200-DsL-9-PF3D7_1316200;pvalue=0.00254;sequence=TGTACA;
PF3D7_1316200	fimo	nucleotide_motif	579	584	23.5	+	.	Name=PF3D7_1239200-DsL_PF3D7_1316200+;Alias=;ID=PF3D7_1239200-DsL-10-PF3D7_1316200;pvalue=0.00451;sequence=TATACA;
PF3D7_1316200	fimo	nucleotide_motif	914	919	23.5	-	.	Name=PF3D7_1239200-DsL_PF3D7_1316200-;Alias=;ID=PF3D7_1239200-DsL-11-PF3D7_1316200;pvalue=0.00451;sequence=TATACA;
PF3D7_1316200	fimo	nucleotide_motif	176	181	23.2	+	.	Name=PF3D7_1239200-DsL_PF3D7_1316200+;Alias=;ID=PF3D7_1239200-DsL-12-PF3D7_1316200;pvalue=0.00475;sequence=TCCATA;
PF3D7_1316200	fimo	nucleotide_motif	604	609	22.3	-	.	Name=PF3D7_1239200-DsL_PF3D7_1316200-;Alias=;ID=PF3D7_1239200-DsL-13-PF3D7_1316200;pvalue=0.00587;sequence=TTTACA;
PF3D7_1316200	fimo	nucleotide_motif	38	43	21.4	-	.	Name=PF3D7_1239200-DsL_PF3D7_1316200-;Alias=;ID=PF3D7_1239200-DsL-14-PF3D7_1316200;pvalue=0.00721;sequence=TCTATT;
PF3D7_1316200	fimo	nucleotide_motif	352	357	21.4	+	.	Name=PF3D7_1239200-DsL_PF3D7_1316200+;Alias=;ID=PF3D7_1239200-DsL-15-PF3D7_1316200;pvalue=0.00721;sequence=TCTATT;
PF3D7_1316200	fimo	nucleotide_motif	465	470	21.4	-	.	Name=PF3D7_1239200-DsL_PF3D7_1316200-;Alias=;ID=PF3D7_1239200-DsL-16-PF3D7_1316200;pvalue=0.00721;sequence=TCTATT;
PF3D7_1316200	fimo	nucleotide_motif	467	472	21.3	-	.	Name=PF3D7_1239200-DsL_PF3D7_1316200-;Alias=;ID=PF3D7_1239200-DsL-17-PF3D7_1316200;pvalue=0.0074;sequence=TCTCTA;
PF3D7_1316200	fimo	nucleotide_motif	481	486	20.6	+	.	Name=PF3D7_1239200-DsL_PF3D7_1316200+;Alias=;ID=PF3D7_1239200-DsL-18-PF3D7_1316200;pvalue=0.00873;sequence=TCAAGA;
PF3D7_1316300	fimo	nucleotide_motif	101	106	28.3	+	.	Name=PF3D7_1239200-DsL_PF3D7_1316300+;Alias=;ID=PF3D7_1239200-DsL-1-PF3D7_1316300;pvalue=0.00148;sequence=TCTATA;
PF3D7_1316300	fimo	nucleotide_motif	916	921	28.3	+	.	Name=PF3D7_1239200-DsL_PF3D7_1316300+;Alias=;ID=PF3D7_1239200-DsL-2-PF3D7_1316300;pvalue=0.00148;sequence=TCTATA;
PF3D7_1316300	fimo	nucleotide_motif	864	869	28.3	-	.	Name=PF3D7_1239200-DsL_PF3D7_1316300-;Alias=;ID=PF3D7_1239200-DsL-3-PF3D7_1316300;pvalue=0.00148;sequence=TCTATA;
PF3D7_1316300	fimo	nucleotide_motif	631	636	28.2	+	.	Name=PF3D7_1239200-DsL_PF3D7_1316300+;Alias=;ID=PF3D7_1239200-DsL-4-PF3D7_1316300;pvalue=0.0015;sequence=TCCACA;
PF3D7_1316300	fimo	nucleotide_motif	95	100	27.8	-	.	Name=PF3D7_1239200-DsL_PF3D7_1316300-;Alias=;ID=PF3D7_1239200-DsL-5-PF3D7_1316300;pvalue=0.00166;sequence=TCTACT;
PF3D7_1316300	fimo	nucleotide_motif	802	807	27	-	.	Name=PF3D7_1239200-DsL_PF3D7_1316300-;Alias=;ID=PF3D7_1239200-DsL-6-PF3D7_1316300;pvalue=0.00201;sequence=ACTACA;
PF3D7_1316300	fimo	nucleotide_motif	545	550	26.2	-	.	Name=PF3D7_1239200-DsL_PF3D7_1316300-;Alias=;ID=PF3D7_1239200-DsL-7-PF3D7_1316300;pvalue=0.00238;sequence=CCTATA;
PF3D7_1316300	fimo	nucleotide_motif	763	768	26.2	+	.	Name=PF3D7_1239200-DsL_PF3D7_1316300+;Alias=;ID=PF3D7_1239200-DsL-8-PF3D7_1316300;pvalue=0.00238;sequence=CCTATA;
PF3D7_1316300	fimo	nucleotide_motif	326	331	23.5	+	.	Name=PF3D7_1239200-DsL_PF3D7_1316300+;Alias=;ID=PF3D7_1239200-DsL-9-PF3D7_1316300;pvalue=0.00451;sequence=TATACA;
PF3D7_1316300	fimo	nucleotide_motif	358	363	23.5	-	.	Name=PF3D7_1239200-DsL_PF3D7_1316300-;Alias=;ID=PF3D7_1239200-DsL-10-PF3D7_1316300;pvalue=0.00451;sequence=TATACA;
PF3D7_1316300	fimo	nucleotide_motif	603	608	23.5	-	.	Name=PF3D7_1239200-DsL_PF3D7_1316300-;Alias=;ID=PF3D7_1239200-DsL-11-PF3D7_1316300;pvalue=0.00451;sequence=TATACA;
PF3D7_1316300	fimo	nucleotide_motif	777	782	23.5	+	.	Name=PF3D7_1239200-DsL_PF3D7_1316300+;Alias=;ID=PF3D7_1239200-DsL-12-PF3D7_1316300;pvalue=0.00451;sequence=TATACA;
PF3D7_1316300	fimo	nucleotide_motif	794	799	23.5	-	.	Name=PF3D7_1239200-DsL_PF3D7_1316300-;Alias=;ID=PF3D7_1239200-DsL-13-PF3D7_1316300;pvalue=0.00451;sequence=TATACA;
PF3D7_1316300	fimo	nucleotide_motif	858	863	23.5	+	.	Name=PF3D7_1239200-DsL_PF3D7_1316300+;Alias=;ID=PF3D7_1239200-DsL-14-PF3D7_1316300;pvalue=0.00451;sequence=TATACA;
PF3D7_1316300	fimo	nucleotide_motif	149	154	22.3	-	.	Name=PF3D7_1239200-DsL_PF3D7_1316300-;Alias=;ID=PF3D7_1239200-DsL-15-PF3D7_1316300;pvalue=0.00587;sequence=TTTACA;
PF3D7_1316300	fimo	nucleotide_motif	812	817	22.3	+	.	Name=PF3D7_1239200-DsL_PF3D7_1316300+;Alias=;ID=PF3D7_1239200-DsL-16-PF3D7_1316300;pvalue=0.00587;sequence=TTTACA;
PF3D7_1316300	fimo	nucleotide_motif	587	592	21.4	+	.	Name=PF3D7_1239200-DsL_PF3D7_1316300+;Alias=;ID=PF3D7_1239200-DsL-17-PF3D7_1316300;pvalue=0.00721;sequence=TCTATT;
PF3D7_1316300	fimo	nucleotide_motif	675	680	21.4	+	.	Name=PF3D7_1239200-DsL_PF3D7_1316300+;Alias=;ID=PF3D7_1239200-DsL-18-PF3D7_1316300;pvalue=0.00721;sequence=TCTATT;
PF3D7_1316300	fimo	nucleotide_motif	718	723	21.4	+	.	Name=PF3D7_1239200-DsL_PF3D7_1316300+;Alias=;ID=PF3D7_1239200-DsL-19-PF3D7_1316300;pvalue=0.00721;sequence=TCTATT;
PF3D7_1316300	fimo	nucleotide_motif	673	678	21.3	+	.	Name=PF3D7_1239200-DsL_PF3D7_1316300+;Alias=;ID=PF3D7_1239200-DsL-20-PF3D7_1316300;pvalue=0.0074;sequence=TCTCTA;
PF3D7_1316300	fimo	nucleotide_motif	989	994	21.3	+	.	Name=PF3D7_1239200-DsL_PF3D7_1316300+;Alias=;ID=PF3D7_1239200-DsL-21-PF3D7_1316300;pvalue=0.0074;sequence=TCCCCA;
PF3D7_1316300	fimo	nucleotide_motif	629	634	20.1	-	.	Name=PF3D7_1239200-DsL_PF3D7_1316300-;Alias=;ID=PF3D7_1239200-DsL-22-PF3D7_1316300;pvalue=0.00988;sequence=TGGACA;
PF3D7_1316400	fimo	nucleotide_motif	198	203	28.3	+	.	Name=PF3D7_1239200-DsL_PF3D7_1316400+;Alias=;ID=PF3D7_1239200-DsL-1-PF3D7_1316400;pvalue=0.00148;sequence=TCTATA;
PF3D7_1316400	fimo	nucleotide_motif	146	151	28.3	-	.	Name=PF3D7_1239200-DsL_PF3D7_1316400-;Alias=;ID=PF3D7_1239200-DsL-2-PF3D7_1316400;pvalue=0.00148;sequence=TCTATA;
PF3D7_1316400	fimo	nucleotide_motif	961	966	28.3	-	.	Name=PF3D7_1239200-DsL_PF3D7_1316400-;Alias=;ID=PF3D7_1239200-DsL-3-PF3D7_1316400;pvalue=0.00148;sequence=TCTATA;
PF3D7_1316400	fimo	nucleotide_motif	431	436	28.2	-	.	Name=PF3D7_1239200-DsL_PF3D7_1316400-;Alias=;ID=PF3D7_1239200-DsL-4-PF3D7_1316400;pvalue=0.0015;sequence=TCCACA;
PF3D7_1316400	fimo	nucleotide_motif	967	972	27.8	+	.	Name=PF3D7_1239200-DsL_PF3D7_1316400+;Alias=;ID=PF3D7_1239200-DsL-5-PF3D7_1316400;pvalue=0.00166;sequence=TCTACT;
PF3D7_1316400	fimo	nucleotide_motif	260	265	27	+	.	Name=PF3D7_1239200-DsL_PF3D7_1316400+;Alias=;ID=PF3D7_1239200-DsL-6-PF3D7_1316400;pvalue=0.00201;sequence=ACTACA;
PF3D7_1316400	fimo	nucleotide_motif	299	304	26.2	-	.	Name=PF3D7_1239200-DsL_PF3D7_1316400-;Alias=;ID=PF3D7_1239200-DsL-7-PF3D7_1316400;pvalue=0.00238;sequence=CCTATA;
PF3D7_1316400	fimo	nucleotide_motif	517	522	26.2	+	.	Name=PF3D7_1239200-DsL_PF3D7_1316400+;Alias=;ID=PF3D7_1239200-DsL-8-PF3D7_1316400;pvalue=0.00238;sequence=CCTATA;
PF3D7_1316400	fimo	nucleotide_motif	18	23	25.6	-	.	Name=PF3D7_1239200-DsL_PF3D7_1316400-;Alias=;ID=PF3D7_1239200-DsL-9-PF3D7_1316400;pvalue=0.00277;sequence=TCTATG;
PF3D7_1316400	fimo	nucleotide_motif	204	209	23.5	-	.	Name=PF3D7_1239200-DsL_PF3D7_1316400-;Alias=;ID=PF3D7_1239200-DsL-10-PF3D7_1316400;pvalue=0.00451;sequence=TATACA;
PF3D7_1316400	fimo	nucleotide_motif	268	273	23.5	+	.	Name=PF3D7_1239200-DsL_PF3D7_1316400+;Alias=;ID=PF3D7_1239200-DsL-11-PF3D7_1316400;pvalue=0.00451;sequence=TATACA;
PF3D7_1316400	fimo	nucleotide_motif	285	290	23.5	-	.	Name=PF3D7_1239200-DsL_PF3D7_1316400-;Alias=;ID=PF3D7_1239200-DsL-12-PF3D7_1316400;pvalue=0.00451;sequence=TATACA;
PF3D7_1316400	fimo	nucleotide_motif	459	464	23.5	+	.	Name=PF3D7_1239200-DsL_PF3D7_1316400+;Alias=;ID=PF3D7_1239200-DsL-13-PF3D7_1316400;pvalue=0.00451;sequence=TATACA;
PF3D7_1316400	fimo	nucleotide_motif	704	709	23.5	+	.	Name=PF3D7_1239200-DsL_PF3D7_1316400+;Alias=;ID=PF3D7_1239200-DsL-14-PF3D7_1316400;pvalue=0.00451;sequence=TATACA;
PF3D7_1316400	fimo	nucleotide_motif	736	741	23.5	-	.	Name=PF3D7_1239200-DsL_PF3D7_1316400-;Alias=;ID=PF3D7_1239200-DsL-15-PF3D7_1316400;pvalue=0.00451;sequence=TATACA;
PF3D7_1316400	fimo	nucleotide_motif	5	10	23.2	-	.	Name=PF3D7_1239200-DsL_PF3D7_1316400-;Alias=;ID=PF3D7_1239200-DsL-16-PF3D7_1316400;pvalue=0.00475;sequence=TCCATA;
PF3D7_1316400	fimo	nucleotide_motif	250	255	22.3	-	.	Name=PF3D7_1239200-DsL_PF3D7_1316400-;Alias=;ID=PF3D7_1239200-DsL-17-PF3D7_1316400;pvalue=0.00587;sequence=TTTACA;
PF3D7_1316400	fimo	nucleotide_motif	913	918	22.3	+	.	Name=PF3D7_1239200-DsL_PF3D7_1316400+;Alias=;ID=PF3D7_1239200-DsL-18-PF3D7_1316400;pvalue=0.00587;sequence=TTTACA;
PF3D7_1316400	fimo	nucleotide_motif	344	349	21.4	-	.	Name=PF3D7_1239200-DsL_PF3D7_1316400-;Alias=;ID=PF3D7_1239200-DsL-19-PF3D7_1316400;pvalue=0.00721;sequence=TCTATT;
PF3D7_1316400	fimo	nucleotide_motif	387	392	21.4	-	.	Name=PF3D7_1239200-DsL_PF3D7_1316400-;Alias=;ID=PF3D7_1239200-DsL-20-PF3D7_1316400;pvalue=0.00721;sequence=TCTATT;
PF3D7_1316400	fimo	nucleotide_motif	475	480	21.4	-	.	Name=PF3D7_1239200-DsL_PF3D7_1316400-;Alias=;ID=PF3D7_1239200-DsL-21-PF3D7_1316400;pvalue=0.00721;sequence=TCTATT;
PF3D7_1316400	fimo	nucleotide_motif	389	394	21.3	-	.	Name=PF3D7_1239200-DsL_PF3D7_1316400-;Alias=;ID=PF3D7_1239200-DsL-22-PF3D7_1316400;pvalue=0.0074;sequence=TCTCTA;
PF3D7_1316400	fimo	nucleotide_motif	73	78	21.3	-	.	Name=PF3D7_1239200-DsL_PF3D7_1316400-;Alias=;ID=PF3D7_1239200-DsL-23-PF3D7_1316400;pvalue=0.0074;sequence=TCCCCA;
PF3D7_1316400	fimo	nucleotide_motif	433	438	20.1	+	.	Name=PF3D7_1239200-DsL_PF3D7_1316400+;Alias=;ID=PF3D7_1239200-DsL-24-PF3D7_1316400;pvalue=0.00988;sequence=TGGACA;
PF3D7_1316500	fimo	nucleotide_motif	185	190	38	-	.	Name=PF3D7_1239200-DsL_PF3D7_1316500-;Alias=;ID=PF3D7_1239200-DsL-1-PF3D7_1316500;pvalue=0.000157;sequence=TCTACA;
PF3D7_1316500	fimo	nucleotide_motif	174	179	28.3	+	.	Name=PF3D7_1239200-DsL_PF3D7_1316500+;Alias=;ID=PF3D7_1239200-DsL-2-PF3D7_1316500;pvalue=0.00148;sequence=TCTATA;
PF3D7_1316500	fimo	nucleotide_motif	799	804	28.3	+	.	Name=PF3D7_1239200-DsL_PF3D7_1316500+;Alias=;ID=PF3D7_1239200-DsL-3-PF3D7_1316500;pvalue=0.00148;sequence=TCTATA;
PF3D7_1316500	fimo	nucleotide_motif	406	411	28.3	-	.	Name=PF3D7_1239200-DsL_PF3D7_1316500-;Alias=;ID=PF3D7_1239200-DsL-4-PF3D7_1316500;pvalue=0.00148;sequence=TCTATA;
PF3D7_1316500	fimo	nucleotide_motif	814	819	27.3	-	.	Name=PF3D7_1239200-DsL_PF3D7_1316500-;Alias=;ID=PF3D7_1239200-DsL-5-PF3D7_1316500;pvalue=0.00185;sequence=TCAACA;
PF3D7_1316500	fimo	nucleotide_motif	653	658	25.8	+	.	Name=PF3D7_1239200-DsL_PF3D7_1316500+;Alias=;ID=PF3D7_1239200-DsL-6-PF3D7_1316500;pvalue=0.00261;sequence=TCTAGC;
PF3D7_1316500	fimo	nucleotide_motif	653	658	25.1	-	.	Name=PF3D7_1239200-DsL_PF3D7_1316500-;Alias=;ID=PF3D7_1239200-DsL-7-PF3D7_1316500;pvalue=0.00312;sequence=GCTAGA;
PF3D7_1316500	fimo	nucleotide_motif	160	165	24.8	-	.	Name=PF3D7_1239200-DsL_PF3D7_1316500-;Alias=;ID=PF3D7_1239200-DsL-8-PF3D7_1316500;pvalue=0.00327;sequence=GCTATA;
PF3D7_1316500	fimo	nucleotide_motif	512	517	24.6	+	.	Name=PF3D7_1239200-DsL_PF3D7_1316500+;Alias=;ID=PF3D7_1239200-DsL-9-PF3D7_1316500;pvalue=0.00346;sequence=TCTGTA;
PF3D7_1316500	fimo	nucleotide_motif	374	379	23.5	-	.	Name=PF3D7_1239200-DsL_PF3D7_1316500-;Alias=;ID=PF3D7_1239200-DsL-10-PF3D7_1316500;pvalue=0.00451;sequence=TATACA;
PF3D7_1316500	fimo	nucleotide_motif	561	566	23.5	+	.	Name=PF3D7_1239200-DsL_PF3D7_1316500+;Alias=;ID=PF3D7_1239200-DsL-11-PF3D7_1316500;pvalue=0.00451;sequence=TATACA;
PF3D7_1316500	fimo	nucleotide_motif	713	718	23.5	-	.	Name=PF3D7_1239200-DsL_PF3D7_1316500-;Alias=;ID=PF3D7_1239200-DsL-12-PF3D7_1316500;pvalue=0.00451;sequence=TATACA;
PF3D7_1316500	fimo	nucleotide_motif	779	784	23.5	+	.	Name=PF3D7_1239200-DsL_PF3D7_1316500+;Alias=;ID=PF3D7_1239200-DsL-13-PF3D7_1316500;pvalue=0.00451;sequence=TATACA;
PF3D7_1316500	fimo	nucleotide_motif	286	291	22.3	-	.	Name=PF3D7_1239200-DsL_PF3D7_1316500-;Alias=;ID=PF3D7_1239200-DsL-14-PF3D7_1316500;pvalue=0.00587;sequence=TTTACA;
PF3D7_1316500	fimo	nucleotide_motif	514	519	22.3	-	.	Name=PF3D7_1239200-DsL_PF3D7_1316500-;Alias=;ID=PF3D7_1239200-DsL-15-PF3D7_1316500;pvalue=0.00587;sequence=TTTACA;
PF3D7_1316500	fimo	nucleotide_motif	986	991	22.2	-	.	Name=PF3D7_1239200-DsL_PF3D7_1316500-;Alias=;ID=PF3D7_1239200-DsL-16-PF3D7_1316500;pvalue=0.00599;sequence=ACTACC;
PF3D7_1316500	fimo	nucleotide_motif	214	219	21.4	+	.	Name=PF3D7_1239200-DsL_PF3D7_1316500+;Alias=;ID=PF3D7_1239200-DsL-17-PF3D7_1316500;pvalue=0.00721;sequence=TCTATT;
PF3D7_1316500	fimo	nucleotide_motif	471	476	21.3	-	.	Name=PF3D7_1239200-DsL_PF3D7_1316500-;Alias=;ID=PF3D7_1239200-DsL-18-PF3D7_1316500;pvalue=0.00742;sequence=TCTTCG;
PF3D7_1316500	fimo	nucleotide_motif	992	997	20.7	-	.	Name=PF3D7_1239200-DsL_PF3D7_1316500-;Alias=;ID=PF3D7_1239200-DsL-19-PF3D7_1316500;pvalue=0.00857;sequence=GCTTCA;
PF3D7_1316500	fimo	nucleotide_motif	50	55	20.6	-	.	Name=PF3D7_1239200-DsL_PF3D7_1316500-;Alias=;ID=PF3D7_1239200-DsL-20-PF3D7_1316500;pvalue=0.00873;sequence=TCAAGA;
PF3D7_1316500	fimo	nucleotide_motif	17	22	20.1	-	.	Name=PF3D7_1239200-DsL_PF3D7_1316500-;Alias=;ID=PF3D7_1239200-DsL-21-PF3D7_1316500;pvalue=0.00983;sequence=TCAATA;
PF3D7_1316500	fimo	nucleotide_motif	871	876	20.1	-	.	Name=PF3D7_1239200-DsL_PF3D7_1316500-;Alias=;ID=PF3D7_1239200-DsL-22-PF3D7_1316500;pvalue=0.00983;sequence=TCAATA;
PF3D7_1316500	fimo	nucleotide_motif	851	856	20.1	-	.	Name=PF3D7_1239200-DsL_PF3D7_1316500-;Alias=;ID=PF3D7_1239200-DsL-23-PF3D7_1316500;pvalue=0.00988;sequence=TGGACA;
PF3D7_1316600	fimo	nucleotide_motif	476	481	36	-	.	Name=PF3D7_1239200-DsL_PF3D7_1316600-;Alias=;ID=PF3D7_1239200-DsL-1-PF3D7_1316600;pvalue=0.000253;sequence=TCTACC;
PF3D7_1316600	fimo	nucleotide_motif	286	291	28.3	+	.	Name=PF3D7_1239200-DsL_PF3D7_1316600+;Alias=;ID=PF3D7_1239200-DsL-2-PF3D7_1316600;pvalue=0.00148;sequence=TCTATA;
PF3D7_1316600	fimo	nucleotide_motif	288	293	28.3	-	.	Name=PF3D7_1239200-DsL_PF3D7_1316600-;Alias=;ID=PF3D7_1239200-DsL-3-PF3D7_1316600;pvalue=0.00148;sequence=TCTATA;
PF3D7_1316600	fimo	nucleotide_motif	744	749	27	-	.	Name=PF3D7_1239200-DsL_PF3D7_1316600-;Alias=;ID=PF3D7_1239200-DsL-4-PF3D7_1316600;pvalue=0.00201;sequence=ACTACA;
PF3D7_1316600	fimo	nucleotide_motif	770	775	25.9	+	.	Name=PF3D7_1239200-DsL_PF3D7_1316600+;Alias=;ID=PF3D7_1239200-DsL-5-PF3D7_1316600;pvalue=0.00254;sequence=TGTACA;
PF3D7_1316600	fimo	nucleotide_motif	770	775	25.9	-	.	Name=PF3D7_1239200-DsL_PF3D7_1316600-;Alias=;ID=PF3D7_1239200-DsL-6-PF3D7_1316600;pvalue=0.00254;sequence=TGTACA;
PF3D7_1316600	fimo	nucleotide_motif	378	383	25.6	-	.	Name=PF3D7_1239200-DsL_PF3D7_1316600-;Alias=;ID=PF3D7_1239200-DsL-7-PF3D7_1316600;pvalue=0.00277;sequence=TCTATG;
PF3D7_1316600	fimo	nucleotide_motif	147	152	25.3	+	.	Name=PF3D7_1239200-DsL_PF3D7_1316600+;Alias=;ID=PF3D7_1239200-DsL-8-PF3D7_1316600;pvalue=0.00293;sequence=TCGATA;
PF3D7_1316600	fimo	nucleotide_motif	374	379	23.5	+	.	Name=PF3D7_1239200-DsL_PF3D7_1316600+;Alias=;ID=PF3D7_1239200-DsL-9-PF3D7_1316600;pvalue=0.00451;sequence=TATACA;
PF3D7_1316600	fimo	nucleotide_motif	466	471	23.5	+	.	Name=PF3D7_1239200-DsL_PF3D7_1316600+;Alias=;ID=PF3D7_1239200-DsL-10-PF3D7_1316600;pvalue=0.00451;sequence=TATACA;
PF3D7_1316600	fimo	nucleotide_motif	545	550	23.5	+	.	Name=PF3D7_1239200-DsL_PF3D7_1316600+;Alias=;ID=PF3D7_1239200-DsL-11-PF3D7_1316600;pvalue=0.00451;sequence=TATACA;
PF3D7_1316600	fimo	nucleotide_motif	639	644	23.5	-	.	Name=PF3D7_1239200-DsL_PF3D7_1316600-;Alias=;ID=PF3D7_1239200-DsL-12-PF3D7_1316600;pvalue=0.00451;sequence=TATACA;
PF3D7_1316600	fimo	nucleotide_motif	879	884	23.5	-	.	Name=PF3D7_1239200-DsL_PF3D7_1316600-;Alias=;ID=PF3D7_1239200-DsL-13-PF3D7_1316600;pvalue=0.00451;sequence=TATACA;
PF3D7_1316600	fimo	nucleotide_motif	945	950	23.5	-	.	Name=PF3D7_1239200-DsL_PF3D7_1316600-;Alias=;ID=PF3D7_1239200-DsL-14-PF3D7_1316600;pvalue=0.00451;sequence=TATACA;
PF3D7_1316600	fimo	nucleotide_motif	440	445	22.3	-	.	Name=PF3D7_1239200-DsL_PF3D7_1316600-;Alias=;ID=PF3D7_1239200-DsL-15-PF3D7_1316600;pvalue=0.00587;sequence=TTTACA;
PF3D7_1316600	fimo	nucleotide_motif	18	23	21.4	+	.	Name=PF3D7_1239200-DsL_PF3D7_1316600+;Alias=;ID=PF3D7_1239200-DsL-16-PF3D7_1316600;pvalue=0.00721;sequence=TCTATT;
PF3D7_1316600	fimo	nucleotide_motif	607	612	21.4	-	.	Name=PF3D7_1239200-DsL_PF3D7_1316600-;Alias=;ID=PF3D7_1239200-DsL-17-PF3D7_1316600;pvalue=0.00721;sequence=TCTATT;
PF3D7_1316600	fimo	nucleotide_motif	805	810	21.4	-	.	Name=PF3D7_1239200-DsL_PF3D7_1316600-;Alias=;ID=PF3D7_1239200-DsL-18-PF3D7_1316600;pvalue=0.00721;sequence=TCTATT;
PF3D7_1316600	fimo	nucleotide_motif	222	227	20.1	-	.	Name=PF3D7_1239200-DsL_PF3D7_1316600-;Alias=;ID=PF3D7_1239200-DsL-19-PF3D7_1316600;pvalue=0.00983;sequence=TCAATA;
PF3D7_1316600	fimo	nucleotide_motif	850	855	20.1	-	.	Name=PF3D7_1239200-DsL_PF3D7_1316600-;Alias=;ID=PF3D7_1239200-DsL-20-PF3D7_1316600;pvalue=0.00983;sequence=TCAATA;
PF3D7_1316700	fimo	nucleotide_motif	310	315	37.4	+	.	Name=PF3D7_1239200-DsL_PF3D7_1316700+;Alias=;ID=PF3D7_1239200-DsL-1-PF3D7_1316700;pvalue=0.000181;sequence=CCTACA;
PF3D7_1316700	fimo	nucleotide_motif	729	734	37.4	-	.	Name=PF3D7_1239200-DsL_PF3D7_1316700-;Alias=;ID=PF3D7_1239200-DsL-2-PF3D7_1316700;pvalue=0.000181;sequence=CCTACA;
PF3D7_1316700	fimo	nucleotide_motif	866	871	28.3	+	.	Name=PF3D7_1239200-DsL_PF3D7_1316700+;Alias=;ID=PF3D7_1239200-DsL-3-PF3D7_1316700;pvalue=0.00148;sequence=TCTATA;
PF3D7_1316700	fimo	nucleotide_motif	500	505	28.3	-	.	Name=PF3D7_1239200-DsL_PF3D7_1316700-;Alias=;ID=PF3D7_1239200-DsL-4-PF3D7_1316700;pvalue=0.00148;sequence=TCTATA;
PF3D7_1316700	fimo	nucleotide_motif	749	754	28.3	-	.	Name=PF3D7_1239200-DsL_PF3D7_1316700-;Alias=;ID=PF3D7_1239200-DsL-5-PF3D7_1316700;pvalue=0.00148;sequence=TCTATA;
PF3D7_1316700	fimo	nucleotide_motif	761	766	27.8	-	.	Name=PF3D7_1239200-DsL_PF3D7_1316700-;Alias=;ID=PF3D7_1239200-DsL-6-PF3D7_1316700;pvalue=0.00166;sequence=TCTACT;
PF3D7_1316700	fimo	nucleotide_motif	490	495	27.3	-	.	Name=PF3D7_1239200-DsL_PF3D7_1316700-;Alias=;ID=PF3D7_1239200-DsL-7-PF3D7_1316700;pvalue=0.00185;sequence=TCAACA;
PF3D7_1316700	fimo	nucleotide_motif	49	54	26.6	-	.	Name=PF3D7_1239200-DsL_PF3D7_1316700-;Alias=;ID=PF3D7_1239200-DsL-8-PF3D7_1316700;pvalue=0.00218;sequence=TCTTCA;
PF3D7_1316700	fimo	nucleotide_motif	653	658	26.2	-	.	Name=PF3D7_1239200-DsL_PF3D7_1316700-;Alias=;ID=PF3D7_1239200-DsL-9-PF3D7_1316700;pvalue=0.00238;sequence=CCTATA;
PF3D7_1316700	fimo	nucleotide_motif	305	310	26.2	-	.	Name=PF3D7_1239200-DsL_PF3D7_1316700-;Alias=;ID=PF3D7_1239200-DsL-10-PF3D7_1316700;pvalue=0.00239;sequence=GCTGCA;
PF3D7_1316700	fimo	nucleotide_motif	68	73	25.9	+	.	Name=PF3D7_1239200-DsL_PF3D7_1316700+;Alias=;ID=PF3D7_1239200-DsL-11-PF3D7_1316700;pvalue=0.00254;sequence=TGTACA;
PF3D7_1316700	fimo	nucleotide_motif	68	73	25.9	-	.	Name=PF3D7_1239200-DsL_PF3D7_1316700-;Alias=;ID=PF3D7_1239200-DsL-12-PF3D7_1316700;pvalue=0.00254;sequence=TGTACA;
PF3D7_1316700	fimo	nucleotide_motif	665	670	25.9	+	.	Name=PF3D7_1239200-DsL_PF3D7_1316700+;Alias=;ID=PF3D7_1239200-DsL-13-PF3D7_1316700;pvalue=0.00254;sequence=TGTACA;
PF3D7_1316700	fimo	nucleotide_motif	665	670	25.9	-	.	Name=PF3D7_1239200-DsL_PF3D7_1316700-;Alias=;ID=PF3D7_1239200-DsL-14-PF3D7_1316700;pvalue=0.00254;sequence=TGTACA;
PF3D7_1316700	fimo	nucleotide_motif	389	394	25.1	+	.	Name=PF3D7_1239200-DsL_PF3D7_1316700+;Alias=;ID=PF3D7_1239200-DsL-15-PF3D7_1316700;pvalue=0.00309;sequence=TCTATC;
PF3D7_1316700	fimo	nucleotide_motif	344	349	23.5	+	.	Name=PF3D7_1239200-DsL_PF3D7_1316700+;Alias=;ID=PF3D7_1239200-DsL-16-PF3D7_1316700;pvalue=0.00451;sequence=TATACA;
PF3D7_1316700	fimo	nucleotide_motif	350	355	23.5	+	.	Name=PF3D7_1239200-DsL_PF3D7_1316700+;Alias=;ID=PF3D7_1239200-DsL-17-PF3D7_1316700;pvalue=0.00451;sequence=TATACA;
PF3D7_1316700	fimo	nucleotide_motif	565	570	23.5	-	.	Name=PF3D7_1239200-DsL_PF3D7_1316700-;Alias=;ID=PF3D7_1239200-DsL-18-PF3D7_1316700;pvalue=0.00451;sequence=TATACA;
PF3D7_1316700	fimo	nucleotide_motif	601	606	23.5	+	.	Name=PF3D7_1239200-DsL_PF3D7_1316700+;Alias=;ID=PF3D7_1239200-DsL-19-PF3D7_1316700;pvalue=0.00451;sequence=TATACA;
PF3D7_1316700	fimo	nucleotide_motif	810	815	23.5	-	.	Name=PF3D7_1239200-DsL_PF3D7_1316700-;Alias=;ID=PF3D7_1239200-DsL-20-PF3D7_1316700;pvalue=0.00451;sequence=TATACA;
PF3D7_1316700	fimo	nucleotide_motif	822	827	23.5	-	.	Name=PF3D7_1239200-DsL_PF3D7_1316700-;Alias=;ID=PF3D7_1239200-DsL-21-PF3D7_1316700;pvalue=0.00451;sequence=TATACA;
PF3D7_1316700	fimo	nucleotide_motif	922	927	23.5	-	.	Name=PF3D7_1239200-DsL_PF3D7_1316700-;Alias=;ID=PF3D7_1239200-DsL-22-PF3D7_1316700;pvalue=0.00451;sequence=TATACA;
PF3D7_1316700	fimo	nucleotide_motif	247	252	23.2	+	.	Name=PF3D7_1239200-DsL_PF3D7_1316700+;Alias=;ID=PF3D7_1239200-DsL-23-PF3D7_1316700;pvalue=0.00475;sequence=TCCATA;
PF3D7_1316700	fimo	nucleotide_motif	264	269	23.2	-	.	Name=PF3D7_1239200-DsL_PF3D7_1316700-;Alias=;ID=PF3D7_1239200-DsL-24-PF3D7_1316700;pvalue=0.00475;sequence=TCCATA;
PF3D7_1316700	fimo	nucleotide_motif	169	174	22.3	-	.	Name=PF3D7_1239200-DsL_PF3D7_1316700-;Alias=;ID=PF3D7_1239200-DsL-25-PF3D7_1316700;pvalue=0.00587;sequence=TTTACA;
PF3D7_1316700	fimo	nucleotide_motif	256	261	22.3	-	.	Name=PF3D7_1239200-DsL_PF3D7_1316700-;Alias=;ID=PF3D7_1239200-DsL-26-PF3D7_1316700;pvalue=0.00587;sequence=TTTACA;
PF3D7_1316700	fimo	nucleotide_motif	935	940	22.3	+	.	Name=PF3D7_1239200-DsL_PF3D7_1316700+;Alias=;ID=PF3D7_1239200-DsL-27-PF3D7_1316700;pvalue=0.00587;sequence=TTTACA;
PF3D7_1316700	fimo	nucleotide_motif	928	933	21.4	+	.	Name=PF3D7_1239200-DsL_PF3D7_1316700+;Alias=;ID=PF3D7_1239200-DsL-28-PF3D7_1316700;pvalue=0.00721;sequence=TCTATT;
PF3D7_1316700	fimo	nucleotide_motif	367	372	20.7	-	.	Name=PF3D7_1239200-DsL_PF3D7_1316700-;Alias=;ID=PF3D7_1239200-DsL-29-PF3D7_1316700;pvalue=0.00854;sequence=TCTAAA;
PF3D7_1316700	fimo	nucleotide_motif	783	788	20.7	+	.	Name=PF3D7_1239200-DsL_PF3D7_1316700+;Alias=;ID=PF3D7_1239200-DsL-30-PF3D7_1316700;pvalue=0.00854;sequence=TCTAAA;
PF3D7_1316700	fimo	nucleotide_motif	13	18	20.1	-	.	Name=PF3D7_1239200-DsL_PF3D7_1316700-;Alias=;ID=PF3D7_1239200-DsL-31-PF3D7_1316700;pvalue=0.00983;sequence=TCAATA;
PF3D7_1316700	fimo	nucleotide_motif	942	947	20.1	-	.	Name=PF3D7_1239200-DsL_PF3D7_1316700-;Alias=;ID=PF3D7_1239200-DsL-32-PF3D7_1316700;pvalue=0.00983;sequence=TCAATA;
PF3D7_1316700	fimo	nucleotide_motif	266	271	20.1	+	.	Name=PF3D7_1239200-DsL_PF3D7_1316700+;Alias=;ID=PF3D7_1239200-DsL-33-PF3D7_1316700;pvalue=0.00988;sequence=TGGACA;
PF3D7_1316700	fimo	nucleotide_motif	676	681	20	+	.	Name=PF3D7_1239200-DsL_PF3D7_1316700+;Alias=;ID=PF3D7_1239200-DsL-34-PF3D7_1316700;pvalue=0.0099;sequence=TGTACC;
PF3D7_1316800	fimo	nucleotide_motif	764	769	25.3	+	.	Name=PF3D7_1239200-DsL_PF3D7_1316800+;Alias=;ID=PF3D7_1239200-DsL-1-PF3D7_1316800;pvalue=0.00293;sequence=TCGATA;
PF3D7_1316800	fimo	nucleotide_motif	762	767	25.3	-	.	Name=PF3D7_1239200-DsL_PF3D7_1316800-;Alias=;ID=PF3D7_1239200-DsL-2-PF3D7_1316800;pvalue=0.00293;sequence=TCGATA;
PF3D7_1316800	fimo	nucleotide_motif	12	17	23.5	-	.	Name=PF3D7_1239200-DsL_PF3D7_1316800-;Alias=;ID=PF3D7_1239200-DsL-3-PF3D7_1316800;pvalue=0.00451;sequence=TATACA;
PF3D7_1316800	fimo	nucleotide_motif	226	231	23.5	+	.	Name=PF3D7_1239200-DsL_PF3D7_1316800+;Alias=;ID=PF3D7_1239200-DsL-4-PF3D7_1316800;pvalue=0.00451;sequence=TATACA;
PF3D7_1316800	fimo	nucleotide_motif	799	804	23.5	-	.	Name=PF3D7_1239200-DsL_PF3D7_1316800-;Alias=;ID=PF3D7_1239200-DsL-5-PF3D7_1316800;pvalue=0.00451;sequence=TATACA;
PF3D7_1316800	fimo	nucleotide_motif	919	924	23.5	-	.	Name=PF3D7_1239200-DsL_PF3D7_1316800-;Alias=;ID=PF3D7_1239200-DsL-6-PF3D7_1316800;pvalue=0.00451;sequence=TATACA;
PF3D7_1316800	fimo	nucleotide_motif	192	197	22.3	+	.	Name=PF3D7_1239200-DsL_PF3D7_1316800+;Alias=;ID=PF3D7_1239200-DsL-7-PF3D7_1316800;pvalue=0.00587;sequence=TTTACA;
PF3D7_1316800	fimo	nucleotide_motif	276	281	22.3	-	.	Name=PF3D7_1239200-DsL_PF3D7_1316800-;Alias=;ID=PF3D7_1239200-DsL-8-PF3D7_1316800;pvalue=0.00587;sequence=TTTACA;
PF3D7_1316800	fimo	nucleotide_motif	364	369	22.3	+	.	Name=PF3D7_1239200-DsL_PF3D7_1316800+;Alias=;ID=PF3D7_1239200-DsL-9-PF3D7_1316800;pvalue=0.00587;sequence=TTTACA;
PF3D7_1316800	fimo	nucleotide_motif	398	403	22.3	-	.	Name=PF3D7_1239200-DsL_PF3D7_1316800-;Alias=;ID=PF3D7_1239200-DsL-10-PF3D7_1316800;pvalue=0.00587;sequence=TTTACA;
PF3D7_1316800	fimo	nucleotide_motif	715	720	22.3	+	.	Name=PF3D7_1239200-DsL_PF3D7_1316800+;Alias=;ID=PF3D7_1239200-DsL-11-PF3D7_1316800;pvalue=0.00587;sequence=TTTACA;
PF3D7_1316800	fimo	nucleotide_motif	182	187	21.4	+	.	Name=PF3D7_1239200-DsL_PF3D7_1316800+;Alias=;ID=PF3D7_1239200-DsL-12-PF3D7_1316800;pvalue=0.00721;sequence=TCTATT;
PF3D7_1316800	fimo	nucleotide_motif	607	612	21.4	-	.	Name=PF3D7_1239200-DsL_PF3D7_1316800-;Alias=;ID=PF3D7_1239200-DsL-13-PF3D7_1316800;pvalue=0.00721;sequence=TCTATT;
PF3D7_1316800	fimo	nucleotide_motif	469	474	20.7	+	.	Name=PF3D7_1239200-DsL_PF3D7_1316800+;Alias=;ID=PF3D7_1239200-DsL-14-PF3D7_1316800;pvalue=0.00854;sequence=TCTAAA;
PF3D7_1316800	fimo	nucleotide_motif	496	501	20.7	+	.	Name=PF3D7_1239200-DsL_PF3D7_1316800+;Alias=;ID=PF3D7_1239200-DsL-15-PF3D7_1316800;pvalue=0.00857;sequence=GCTTCA;
PF3D7_1316800	fimo	nucleotide_motif	43	48	20.1	+	.	Name=PF3D7_1239200-DsL_PF3D7_1316800+;Alias=;ID=PF3D7_1239200-DsL-16-PF3D7_1316800;pvalue=0.00983;sequence=TCAATA;
PF3D7_1316900	fimo	nucleotide_motif	322	327	28.3	+	.	Name=PF3D7_1239200-DsL_PF3D7_1316900+;Alias=;ID=PF3D7_1239200-DsL-1-PF3D7_1316900;pvalue=0.00148;sequence=TCTATA;
PF3D7_1316900	fimo	nucleotide_motif	457	462	28.3	+	.	Name=PF3D7_1239200-DsL_PF3D7_1316900+;Alias=;ID=PF3D7_1239200-DsL-2-PF3D7_1316900;pvalue=0.00148;sequence=TCTATA;
PF3D7_1316900	fimo	nucleotide_motif	924	929	28.3	-	.	Name=PF3D7_1239200-DsL_PF3D7_1316900-;Alias=;ID=PF3D7_1239200-DsL-3-PF3D7_1316900;pvalue=0.00148;sequence=TCTATA;
PF3D7_1316900	fimo	nucleotide_motif	766	771	27.3	+	.	Name=PF3D7_1239200-DsL_PF3D7_1316900+;Alias=;ID=PF3D7_1239200-DsL-4-PF3D7_1316900;pvalue=0.00185;sequence=TCAACA;
PF3D7_1316900	fimo	nucleotide_motif	51	56	27	-	.	Name=PF3D7_1239200-DsL_PF3D7_1316900-;Alias=;ID=PF3D7_1239200-DsL-5-PF3D7_1316900;pvalue=0.00201;sequence=ACTACA;
PF3D7_1316900	fimo	nucleotide_motif	177	182	26.2	-	.	Name=PF3D7_1239200-DsL_PF3D7_1316900-;Alias=;ID=PF3D7_1239200-DsL-6-PF3D7_1316900;pvalue=0.00238;sequence=CCTATA;
PF3D7_1316900	fimo	nucleotide_motif	208	213	26.2	+	.	Name=PF3D7_1239200-DsL_PF3D7_1316900+;Alias=;ID=PF3D7_1239200-DsL-7-PF3D7_1316900;pvalue=0.00238;sequence=CCTATA;
PF3D7_1316900	fimo	nucleotide_motif	210	215	26.2	-	.	Name=PF3D7_1239200-DsL_PF3D7_1316900-;Alias=;ID=PF3D7_1239200-DsL-8-PF3D7_1316900;pvalue=0.00238;sequence=CCTATA;
PF3D7_1316900	fimo	nucleotide_motif	96	101	25.6	+	.	Name=PF3D7_1239200-DsL_PF3D7_1316900+;Alias=;ID=PF3D7_1239200-DsL-9-PF3D7_1316900;pvalue=0.00277;sequence=TCTATG;
PF3D7_1316900	fimo	nucleotide_motif	577	582	24.8	-	.	Name=PF3D7_1239200-DsL_PF3D7_1316900-;Alias=;ID=PF3D7_1239200-DsL-10-PF3D7_1316900;pvalue=0.00327;sequence=GCTATA;
PF3D7_1316900	fimo	nucleotide_motif	581	586	24.8	+	.	Name=PF3D7_1239200-DsL_PF3D7_1316900+;Alias=;ID=PF3D7_1239200-DsL-11-PF3D7_1316900;pvalue=0.00328;sequence=GCCACA;
PF3D7_1316900	fimo	nucleotide_motif	141	146	23.5	+	.	Name=PF3D7_1239200-DsL_PF3D7_1316900+;Alias=;ID=PF3D7_1239200-DsL-12-PF3D7_1316900;pvalue=0.00451;sequence=TATACA;
PF3D7_1316900	fimo	nucleotide_motif	278	283	23.5	+	.	Name=PF3D7_1239200-DsL_PF3D7_1316900+;Alias=;ID=PF3D7_1239200-DsL-13-PF3D7_1316900;pvalue=0.00451;sequence=TATACA;
PF3D7_1316900	fimo	nucleotide_motif	538	543	23.5	+	.	Name=PF3D7_1239200-DsL_PF3D7_1316900+;Alias=;ID=PF3D7_1239200-DsL-14-PF3D7_1316900;pvalue=0.00451;sequence=TATACA;
PF3D7_1316900	fimo	nucleotide_motif	591	596	23.5	+	.	Name=PF3D7_1239200-DsL_PF3D7_1316900+;Alias=;ID=PF3D7_1239200-DsL-15-PF3D7_1316900;pvalue=0.00451;sequence=TATACA;
PF3D7_1316900	fimo	nucleotide_motif	619	624	23.5	-	.	Name=PF3D7_1239200-DsL_PF3D7_1316900-;Alias=;ID=PF3D7_1239200-DsL-16-PF3D7_1316900;pvalue=0.00451;sequence=TATACA;
PF3D7_1316900	fimo	nucleotide_motif	675	680	23.5	-	.	Name=PF3D7_1239200-DsL_PF3D7_1316900-;Alias=;ID=PF3D7_1239200-DsL-17-PF3D7_1316900;pvalue=0.00451;sequence=TATACA;
PF3D7_1316900	fimo	nucleotide_motif	808	813	23.5	-	.	Name=PF3D7_1239200-DsL_PF3D7_1316900-;Alias=;ID=PF3D7_1239200-DsL-18-PF3D7_1316900;pvalue=0.00451;sequence=TATACA;
PF3D7_1316900	fimo	nucleotide_motif	181	186	23.4	-	.	Name=PF3D7_1239200-DsL_PF3D7_1316900-;Alias=;ID=PF3D7_1239200-DsL-19-PF3D7_1316900;pvalue=0.00454;sequence=TCTCCC;
PF3D7_1316900	fimo	nucleotide_motif	116	121	23.2	-	.	Name=PF3D7_1239200-DsL_PF3D7_1316900-;Alias=;ID=PF3D7_1239200-DsL-20-PF3D7_1316900;pvalue=0.00475;sequence=TCCATA;
PF3D7_1316900	fimo	nucleotide_motif	285	290	23.2	+	.	Name=PF3D7_1239200-DsL_PF3D7_1316900+;Alias=;ID=PF3D7_1239200-DsL-21-PF3D7_1316900;pvalue=0.00475;sequence=TCCATA;
PF3D7_1316900	fimo	nucleotide_motif	477	482	22.3	+	.	Name=PF3D7_1239200-DsL_PF3D7_1316900+;Alias=;ID=PF3D7_1239200-DsL-22-PF3D7_1316900;pvalue=0.00587;sequence=TTTACA;
PF3D7_1316900	fimo	nucleotide_motif	549	554	22.3	-	.	Name=PF3D7_1239200-DsL_PF3D7_1316900-;Alias=;ID=PF3D7_1239200-DsL-23-PF3D7_1316900;pvalue=0.00587;sequence=TTTACA;
PF3D7_1316900	fimo	nucleotide_motif	986	991	22.3	+	.	Name=PF3D7_1239200-DsL_PF3D7_1316900+;Alias=;ID=PF3D7_1239200-DsL-24-PF3D7_1316900;pvalue=0.00587;sequence=TTTACA;
PF3D7_1316900	fimo	nucleotide_motif	1	6	21.4	+	.	Name=PF3D7_1239200-DsL_PF3D7_1316900+;Alias=;ID=PF3D7_1239200-DsL-25-PF3D7_1316900;pvalue=0.00721;sequence=TCTATT;
PF3D7_1316900	fimo	nucleotide_motif	240	245	21.4	-	.	Name=PF3D7_1239200-DsL_PF3D7_1316900-;Alias=;ID=PF3D7_1239200-DsL-26-PF3D7_1316900;pvalue=0.00721;sequence=TCTATT;
PF3D7_1316900	fimo	nucleotide_motif	105	110	20.7	+	.	Name=PF3D7_1239200-DsL_PF3D7_1316900+;Alias=;ID=PF3D7_1239200-DsL-27-PF3D7_1316900;pvalue=0.00854;sequence=TCTAAA;
PF3D7_1316900	fimo	nucleotide_motif	24	29	20.6	+	.	Name=PF3D7_1239200-DsL_PF3D7_1316900+;Alias=;ID=PF3D7_1239200-DsL-28-PF3D7_1316900;pvalue=0.00878;sequence=CCGATA;
PF3D7_1316900	fimo	nucleotide_motif	332	337	20.1	+	.	Name=PF3D7_1239200-DsL_PF3D7_1316900+;Alias=;ID=PF3D7_1239200-DsL-29-PF3D7_1316900;pvalue=0.00983;sequence=TCAATA;
PF3D7_1317000	fimo	nucleotide_motif	126	131	38	+	.	Name=PF3D7_1239200-DsL_PF3D7_1317000+;Alias=;ID=PF3D7_1239200-DsL-1-PF3D7_1317000;pvalue=0.000157;sequence=TCTACA;
PF3D7_1317000	fimo	nucleotide_motif	672	677	28.3	+	.	Name=PF3D7_1239200-DsL_PF3D7_1317000+;Alias=;ID=PF3D7_1239200-DsL-2-PF3D7_1317000;pvalue=0.00148;sequence=TCTATA;
PF3D7_1317000	fimo	nucleotide_motif	630	635	24.6	+	.	Name=PF3D7_1239200-DsL_PF3D7_1317000+;Alias=;ID=PF3D7_1239200-DsL-3-PF3D7_1317000;pvalue=0.00348;sequence=CCTACT;
PF3D7_1317000	fimo	nucleotide_motif	68	73	23.5	+	.	Name=PF3D7_1239200-DsL_PF3D7_1317000+;Alias=;ID=PF3D7_1239200-DsL-4-PF3D7_1317000;pvalue=0.00451;sequence=TATACA;
PF3D7_1317000	fimo	nucleotide_motif	231	236	23.5	-	.	Name=PF3D7_1239200-DsL_PF3D7_1317000-;Alias=;ID=PF3D7_1239200-DsL-5-PF3D7_1317000;pvalue=0.00451;sequence=TATACA;
PF3D7_1317000	fimo	nucleotide_motif	251	256	23.5	-	.	Name=PF3D7_1239200-DsL_PF3D7_1317000-;Alias=;ID=PF3D7_1239200-DsL-6-PF3D7_1317000;pvalue=0.00451;sequence=TATACA;
PF3D7_1317000	fimo	nucleotide_motif	456	461	23.5	+	.	Name=PF3D7_1239200-DsL_PF3D7_1317000+;Alias=;ID=PF3D7_1239200-DsL-7-PF3D7_1317000;pvalue=0.00451;sequence=TATACA;
PF3D7_1317000	fimo	nucleotide_motif	454	459	23.5	-	.	Name=PF3D7_1239200-DsL_PF3D7_1317000-;Alias=;ID=PF3D7_1239200-DsL-8-PF3D7_1317000;pvalue=0.00451;sequence=TATACA;
PF3D7_1317000	fimo	nucleotide_motif	475	480	23.5	-	.	Name=PF3D7_1239200-DsL_PF3D7_1317000-;Alias=;ID=PF3D7_1239200-DsL-9-PF3D7_1317000;pvalue=0.00451;sequence=TATACA;
PF3D7_1317000	fimo	nucleotide_motif	504	509	23.5	-	.	Name=PF3D7_1239200-DsL_PF3D7_1317000-;Alias=;ID=PF3D7_1239200-DsL-10-PF3D7_1317000;pvalue=0.00451;sequence=TATACA;
PF3D7_1317000	fimo	nucleotide_motif	702	707	23.5	+	.	Name=PF3D7_1239200-DsL_PF3D7_1317000+;Alias=;ID=PF3D7_1239200-DsL-11-PF3D7_1317000;pvalue=0.00451;sequence=TATACA;
PF3D7_1317000	fimo	nucleotide_motif	700	705	23.5	-	.	Name=PF3D7_1239200-DsL_PF3D7_1317000-;Alias=;ID=PF3D7_1239200-DsL-12-PF3D7_1317000;pvalue=0.00451;sequence=TATACA;
PF3D7_1317000	fimo	nucleotide_motif	714	719	23.5	-	.	Name=PF3D7_1239200-DsL_PF3D7_1317000-;Alias=;ID=PF3D7_1239200-DsL-13-PF3D7_1317000;pvalue=0.00451;sequence=TATACA;
PF3D7_1317000	fimo	nucleotide_motif	762	767	23.5	+	.	Name=PF3D7_1239200-DsL_PF3D7_1317000+;Alias=;ID=PF3D7_1239200-DsL-14-PF3D7_1317000;pvalue=0.00451;sequence=TATACA;
PF3D7_1317000	fimo	nucleotide_motif	245	250	22.3	-	.	Name=PF3D7_1239200-DsL_PF3D7_1317000-;Alias=;ID=PF3D7_1239200-DsL-15-PF3D7_1317000;pvalue=0.00587;sequence=TTTACA;
PF3D7_1317000	fimo	nucleotide_motif	344	349	22.3	-	.	Name=PF3D7_1239200-DsL_PF3D7_1317000-;Alias=;ID=PF3D7_1239200-DsL-16-PF3D7_1317000;pvalue=0.00587;sequence=TTTACA;
PF3D7_1317000	fimo	nucleotide_motif	824	829	22.3	+	.	Name=PF3D7_1239200-DsL_PF3D7_1317000+;Alias=;ID=PF3D7_1239200-DsL-17-PF3D7_1317000;pvalue=0.00587;sequence=TTTACA;
PF3D7_1317000	fimo	nucleotide_motif	865	870	22.3	-	.	Name=PF3D7_1239200-DsL_PF3D7_1317000-;Alias=;ID=PF3D7_1239200-DsL-18-PF3D7_1317000;pvalue=0.00587;sequence=TTTACA;
PF3D7_1317000	fimo	nucleotide_motif	384	389	20.7	+	.	Name=PF3D7_1239200-DsL_PF3D7_1317000+;Alias=;ID=PF3D7_1239200-DsL-19-PF3D7_1317000;pvalue=0.00854;sequence=TCTAAA;
PF3D7_1317000	fimo	nucleotide_motif	58	63	20.1	+	.	Name=PF3D7_1239200-DsL_PF3D7_1317000+;Alias=;ID=PF3D7_1239200-DsL-20-PF3D7_1317000;pvalue=0.00983;sequence=TCAATA;
PF3D7_1317000	fimo	nucleotide_motif	873	878	20.1	-	.	Name=PF3D7_1239200-DsL_PF3D7_1317000-;Alias=;ID=PF3D7_1239200-DsL-21-PF3D7_1317000;pvalue=0.00983;sequence=TCAATA;
PF3D7_1317000	fimo	nucleotide_motif	915	920	20.1	+	.	Name=PF3D7_1239200-DsL_PF3D7_1317000+;Alias=;ID=PF3D7_1239200-DsL-22-PF3D7_1317000;pvalue=0.00983;sequence=TCAATA;
PF3D7_1317100	fimo	nucleotide_motif	540	545	36.4	+	.	Name=PF3D7_1239200-DsL_PF3D7_1317100+;Alias=;ID=PF3D7_1239200-DsL-1-PF3D7_1317100;pvalue=0.000229;sequence=TCGACA;
PF3D7_1317100	fimo	nucleotide_motif	114	119	27.7	+	.	Name=PF3D7_1239200-DsL_PF3D7_1317100+;Alias=;ID=PF3D7_1239200-DsL-2-PF3D7_1317100;pvalue=0.00168;sequence=TCTCCA;
PF3D7_1317100	fimo	nucleotide_motif	903	908	27	-	.	Name=PF3D7_1239200-DsL_PF3D7_1317100-;Alias=;ID=PF3D7_1239200-DsL-3-PF3D7_1317100;pvalue=0.00201;sequence=ACTACA;
PF3D7_1317100	fimo	nucleotide_motif	756	761	26.6	-	.	Name=PF3D7_1239200-DsL_PF3D7_1317100-;Alias=;ID=PF3D7_1239200-DsL-4-PF3D7_1317100;pvalue=0.00218;sequence=TCTTCA;
PF3D7_1317100	fimo	nucleotide_motif	359	364	25.9	+	.	Name=PF3D7_1239200-DsL_PF3D7_1317100+;Alias=;ID=PF3D7_1239200-DsL-5-PF3D7_1317100;pvalue=0.00254;sequence=TGTACA;
PF3D7_1317100	fimo	nucleotide_motif	359	364	25.9	-	.	Name=PF3D7_1239200-DsL_PF3D7_1317100-;Alias=;ID=PF3D7_1239200-DsL-6-PF3D7_1317100;pvalue=0.00254;sequence=TGTACA;
PF3D7_1317100	fimo	nucleotide_motif	791	796	25.9	+	.	Name=PF3D7_1239200-DsL_PF3D7_1317100+;Alias=;ID=PF3D7_1239200-DsL-7-PF3D7_1317100;pvalue=0.00254;sequence=TGTACA;
PF3D7_1317100	fimo	nucleotide_motif	791	796	25.9	-	.	Name=PF3D7_1239200-DsL_PF3D7_1317100-;Alias=;ID=PF3D7_1239200-DsL-8-PF3D7_1317100;pvalue=0.00254;sequence=TGTACA;
PF3D7_1317100	fimo	nucleotide_motif	488	493	25.1	+	.	Name=PF3D7_1239200-DsL_PF3D7_1317100+;Alias=;ID=PF3D7_1239200-DsL-9-PF3D7_1317100;pvalue=0.00309;sequence=TCTATC;
PF3D7_1317100	fimo	nucleotide_motif	132	137	23.5	-	.	Name=PF3D7_1239200-DsL_PF3D7_1317100-;Alias=;ID=PF3D7_1239200-DsL-10-PF3D7_1317100;pvalue=0.00451;sequence=TATACA;
PF3D7_1317100	fimo	nucleotide_motif	459	464	23.5	+	.	Name=PF3D7_1239200-DsL_PF3D7_1317100+;Alias=;ID=PF3D7_1239200-DsL-11-PF3D7_1317100;pvalue=0.00451;sequence=TATACA;
PF3D7_1317100	fimo	nucleotide_motif	505	510	23.5	+	.	Name=PF3D7_1239200-DsL_PF3D7_1317100+;Alias=;ID=PF3D7_1239200-DsL-12-PF3D7_1317100;pvalue=0.00451;sequence=TATACA;
PF3D7_1317100	fimo	nucleotide_motif	608	613	23.5	-	.	Name=PF3D7_1239200-DsL_PF3D7_1317100-;Alias=;ID=PF3D7_1239200-DsL-13-PF3D7_1317100;pvalue=0.00451;sequence=TATACA;
PF3D7_1317100	fimo	nucleotide_motif	640	645	23.5	+	.	Name=PF3D7_1239200-DsL_PF3D7_1317100+;Alias=;ID=PF3D7_1239200-DsL-14-PF3D7_1317100;pvalue=0.00451;sequence=TATACA;
PF3D7_1317100	fimo	nucleotide_motif	824	829	23.5	+	.	Name=PF3D7_1239200-DsL_PF3D7_1317100+;Alias=;ID=PF3D7_1239200-DsL-15-PF3D7_1317100;pvalue=0.00451;sequence=TATACA;
PF3D7_1317100	fimo	nucleotide_motif	834	839	23.5	+	.	Name=PF3D7_1239200-DsL_PF3D7_1317100+;Alias=;ID=PF3D7_1239200-DsL-16-PF3D7_1317100;pvalue=0.00451;sequence=TATACA;
PF3D7_1317100	fimo	nucleotide_motif	993	998	23.5	+	.	Name=PF3D7_1239200-DsL_PF3D7_1317100+;Alias=;ID=PF3D7_1239200-DsL-17-PF3D7_1317100;pvalue=0.00451;sequence=TATACA;
PF3D7_1317100	fimo	nucleotide_motif	116	121	23.2	+	.	Name=PF3D7_1239200-DsL_PF3D7_1317100+;Alias=;ID=PF3D7_1239200-DsL-18-PF3D7_1317100;pvalue=0.00475;sequence=TCCATA;
PF3D7_1317100	fimo	nucleotide_motif	65	70	22.3	+	.	Name=PF3D7_1239200-DsL_PF3D7_1317100+;Alias=;ID=PF3D7_1239200-DsL-19-PF3D7_1317100;pvalue=0.00587;sequence=TTTACA;
PF3D7_1317100	fimo	nucleotide_motif	578	583	22.3	-	.	Name=PF3D7_1239200-DsL_PF3D7_1317100-;Alias=;ID=PF3D7_1239200-DsL-20-PF3D7_1317100;pvalue=0.00587;sequence=TTTACA;
PF3D7_1317100	fimo	nucleotide_motif	655	660	20.6	-	.	Name=PF3D7_1239200-DsL_PF3D7_1317100-;Alias=;ID=PF3D7_1239200-DsL-21-PF3D7_1317100;pvalue=0.00873;sequence=TCAAGA;
PF3D7_1317100	fimo	nucleotide_motif	164	169	20.1	+	.	Name=PF3D7_1239200-DsL_PF3D7_1317100+;Alias=;ID=PF3D7_1239200-DsL-22-PF3D7_1317100;pvalue=0.00983;sequence=TCAATA;
PF3D7_1317200	fimo	nucleotide_motif	305	310	38	-	.	Name=PF3D7_1239200-DsL_PF3D7_1317200-;Alias=;ID=PF3D7_1239200-DsL-1-PF3D7_1317200;pvalue=0.000157;sequence=TCTACA;
PF3D7_1317200	fimo	nucleotide_motif	412	417	28.3	-	.	Name=PF3D7_1239200-DsL_PF3D7_1317200-;Alias=;ID=PF3D7_1239200-DsL-2-PF3D7_1317200;pvalue=0.00148;sequence=TCTATA;
PF3D7_1317200	fimo	nucleotide_motif	748	753	27.7	-	.	Name=PF3D7_1239200-DsL_PF3D7_1317200-;Alias=;ID=PF3D7_1239200-DsL-3-PF3D7_1317200;pvalue=0.00169;sequence=CCTACG;
PF3D7_1317200	fimo	nucleotide_motif	502	507	26.6	-	.	Name=PF3D7_1239200-DsL_PF3D7_1317200-;Alias=;ID=PF3D7_1239200-DsL-4-PF3D7_1317200;pvalue=0.00218;sequence=TCTTCA;
PF3D7_1317200	fimo	nucleotide_motif	209	214	26.2	-	.	Name=PF3D7_1239200-DsL_PF3D7_1317200-;Alias=;ID=PF3D7_1239200-DsL-5-PF3D7_1317200;pvalue=0.00238;sequence=CCTATA;
PF3D7_1317200	fimo	nucleotide_motif	230	235	25.9	+	.	Name=PF3D7_1239200-DsL_PF3D7_1317200+;Alias=;ID=PF3D7_1239200-DsL-6-PF3D7_1317200;pvalue=0.00254;sequence=TGTACA;
PF3D7_1317200	fimo	nucleotide_motif	230	235	25.9	-	.	Name=PF3D7_1239200-DsL_PF3D7_1317200-;Alias=;ID=PF3D7_1239200-DsL-7-PF3D7_1317200;pvalue=0.00254;sequence=TGTACA;
PF3D7_1317200	fimo	nucleotide_motif	615	620	25.9	+	.	Name=PF3D7_1239200-DsL_PF3D7_1317200+;Alias=;ID=PF3D7_1239200-DsL-8-PF3D7_1317200;pvalue=0.00259;sequence=TCGAGA;
PF3D7_1317200	fimo	nucleotide_motif	156	161	25.6	+	.	Name=PF3D7_1239200-DsL_PF3D7_1317200+;Alias=;ID=PF3D7_1239200-DsL-9-PF3D7_1317200;pvalue=0.00277;sequence=TCTATG;
PF3D7_1317200	fimo	nucleotide_motif	113	118	23.5	-	.	Name=PF3D7_1239200-DsL_PF3D7_1317200-;Alias=;ID=PF3D7_1239200-DsL-10-PF3D7_1317200;pvalue=0.00451;sequence=TATACA;
PF3D7_1317200	fimo	nucleotide_motif	367	372	23.5	-	.	Name=PF3D7_1239200-DsL_PF3D7_1317200-;Alias=;ID=PF3D7_1239200-DsL-11-PF3D7_1317200;pvalue=0.00451;sequence=TATACA;
PF3D7_1317200	fimo	nucleotide_motif	908	913	23.5	-	.	Name=PF3D7_1239200-DsL_PF3D7_1317200-;Alias=;ID=PF3D7_1239200-DsL-12-PF3D7_1317200;pvalue=0.00451;sequence=TATACA;
PF3D7_1317200	fimo	nucleotide_motif	916	921	23.5	-	.	Name=PF3D7_1239200-DsL_PF3D7_1317200-;Alias=;ID=PF3D7_1239200-DsL-13-PF3D7_1317200;pvalue=0.00451;sequence=TATACA;
PF3D7_1317200	fimo	nucleotide_motif	977	982	23.5	+	.	Name=PF3D7_1239200-DsL_PF3D7_1317200+;Alias=;ID=PF3D7_1239200-DsL-14-PF3D7_1317200;pvalue=0.00451;sequence=TATACA;
PF3D7_1317200	fimo	nucleotide_motif	484	489	22.3	+	.	Name=PF3D7_1239200-DsL_PF3D7_1317200+;Alias=;ID=PF3D7_1239200-DsL-15-PF3D7_1317200;pvalue=0.00587;sequence=TTTACA;
PF3D7_1317200	fimo	nucleotide_motif	526	531	22.3	-	.	Name=PF3D7_1239200-DsL_PF3D7_1317200-;Alias=;ID=PF3D7_1239200-DsL-16-PF3D7_1317200;pvalue=0.00587;sequence=TTTACA;
PF3D7_1317200	fimo	nucleotide_motif	615	620	22.1	-	.	Name=PF3D7_1239200-DsL_PF3D7_1317200-;Alias=;ID=PF3D7_1239200-DsL-17-PF3D7_1317200;pvalue=0.0062;sequence=TCTCGA;
PF3D7_1317200	fimo	nucleotide_motif	826	831	21.4	-	.	Name=PF3D7_1239200-DsL_PF3D7_1317200-;Alias=;ID=PF3D7_1239200-DsL-18-PF3D7_1317200;pvalue=0.00721;sequence=TCTATT;
PF3D7_1317200	fimo	nucleotide_motif	884	889	21.4	-	.	Name=PF3D7_1239200-DsL_PF3D7_1317200-;Alias=;ID=PF3D7_1239200-DsL-19-PF3D7_1317200;pvalue=0.00721;sequence=TCTATT;
PF3D7_1317200	fimo	nucleotide_motif	73	78	20.7	-	.	Name=PF3D7_1239200-DsL_PF3D7_1317200-;Alias=;ID=PF3D7_1239200-DsL-20-PF3D7_1317200;pvalue=0.00854;sequence=TCTAAA;
PF3D7_1317200	fimo	nucleotide_motif	379	384	20.7	+	.	Name=PF3D7_1239200-DsL_PF3D7_1317200+;Alias=;ID=PF3D7_1239200-DsL-21-PF3D7_1317200;pvalue=0.00854;sequence=TCTAAA;
PF3D7_1317200	fimo	nucleotide_motif	499	504	20.6	-	.	Name=PF3D7_1239200-DsL_PF3D7_1317200-;Alias=;ID=PF3D7_1239200-DsL-22-PF3D7_1317200;pvalue=0.00873;sequence=TCAAGA;
PF3D7_1317200	fimo	nucleotide_motif	132	137	20.1	-	.	Name=PF3D7_1239200-DsL_PF3D7_1317200-;Alias=;ID=PF3D7_1239200-DsL-23-PF3D7_1317200;pvalue=0.00983;sequence=TCAATA;
PF3D7_1317200	fimo	nucleotide_motif	375	380	20.1	+	.	Name=PF3D7_1239200-DsL_PF3D7_1317200+;Alias=;ID=PF3D7_1239200-DsL-24-PF3D7_1317200;pvalue=0.00983;sequence=CCTATC;
PF3D7_1317200	fimo	nucleotide_motif	821	826	20.1	+	.	Name=PF3D7_1239200-DsL_PF3D7_1317200+;Alias=;ID=PF3D7_1239200-DsL-25-PF3D7_1317200;pvalue=0.00983;sequence=TCAATA;
PF3D7_1317200	fimo	nucleotide_motif	622	627	20	-	.	Name=PF3D7_1239200-DsL_PF3D7_1317200-;Alias=;ID=PF3D7_1239200-DsL-26-PF3D7_1317200;pvalue=0.0099;sequence=TGTACC;
PF3D7_1317300	fimo	nucleotide_motif	106	111	36.4	-	.	Name=PF3D7_1239200-DsL_PF3D7_1317300-;Alias=;ID=PF3D7_1239200-DsL-1-PF3D7_1317300;pvalue=0.000229;sequence=TCGACA;
PF3D7_1317300	fimo	nucleotide_motif	648	653	28.3	-	.	Name=PF3D7_1239200-DsL_PF3D7_1317300-;Alias=;ID=PF3D7_1239200-DsL-2-PF3D7_1317300;pvalue=0.00148;sequence=TCTATA;
PF3D7_1317300	fimo	nucleotide_motif	505	510	28.2	+	.	Name=PF3D7_1239200-DsL_PF3D7_1317300+;Alias=;ID=PF3D7_1239200-DsL-3-PF3D7_1317300;pvalue=0.0015;sequence=TCCACA;
PF3D7_1317300	fimo	nucleotide_motif	32	37	27.7	+	.	Name=PF3D7_1239200-DsL_PF3D7_1317300+;Alias=;ID=PF3D7_1239200-DsL-4-PF3D7_1317300;pvalue=0.00168;sequence=TCTCCA;
PF3D7_1317300	fimo	nucleotide_motif	617	622	27.7	-	.	Name=PF3D7_1239200-DsL_PF3D7_1317300-;Alias=;ID=PF3D7_1239200-DsL-5-PF3D7_1317300;pvalue=0.00168;sequence=TCTCCA;
PF3D7_1317300	fimo	nucleotide_motif	333	338	27.7	-	.	Name=PF3D7_1239200-DsL_PF3D7_1317300-;Alias=;ID=PF3D7_1239200-DsL-6-PF3D7_1317300;pvalue=0.00169;sequence=CCTACG;
PF3D7_1317300	fimo	nucleotide_motif	407	412	26.2	+	.	Name=PF3D7_1239200-DsL_PF3D7_1317300+;Alias=;ID=PF3D7_1239200-DsL-7-PF3D7_1317300;pvalue=0.00238;sequence=CCCACA;
PF3D7_1317300	fimo	nucleotide_motif	625	630	25.9	+	.	Name=PF3D7_1239200-DsL_PF3D7_1317300+;Alias=;ID=PF3D7_1239200-DsL-8-PF3D7_1317300;pvalue=0.00254;sequence=TGTACA;
PF3D7_1317300	fimo	nucleotide_motif	625	630	25.9	-	.	Name=PF3D7_1239200-DsL_PF3D7_1317300-;Alias=;ID=PF3D7_1239200-DsL-9-PF3D7_1317300;pvalue=0.00254;sequence=TGTACA;
PF3D7_1317300	fimo	nucleotide_motif	552	557	24.8	+	.	Name=PF3D7_1239200-DsL_PF3D7_1317300+;Alias=;ID=PF3D7_1239200-DsL-10-PF3D7_1317300;pvalue=0.0033;sequence=TCTGGA;
PF3D7_1317300	fimo	nucleotide_motif	574	579	24.6	+	.	Name=PF3D7_1239200-DsL_PF3D7_1317300+;Alias=;ID=PF3D7_1239200-DsL-11-PF3D7_1317300;pvalue=0.00348;sequence=CCTACT;
PF3D7_1317300	fimo	nucleotide_motif	215	220	23.5	+	.	Name=PF3D7_1239200-DsL_PF3D7_1317300+;Alias=;ID=PF3D7_1239200-DsL-12-PF3D7_1317300;pvalue=0.00451;sequence=TATACA;
PF3D7_1317300	fimo	nucleotide_motif	525	530	23.5	-	.	Name=PF3D7_1239200-DsL_PF3D7_1317300-;Alias=;ID=PF3D7_1239200-DsL-13-PF3D7_1317300;pvalue=0.00451;sequence=TATACA;
PF3D7_1317300	fimo	nucleotide_motif	812	817	23.5	-	.	Name=PF3D7_1239200-DsL_PF3D7_1317300-;Alias=;ID=PF3D7_1239200-DsL-14-PF3D7_1317300;pvalue=0.00451;sequence=TATACA;
PF3D7_1317300	fimo	nucleotide_motif	552	557	23.4	-	.	Name=PF3D7_1239200-DsL_PF3D7_1317300-;Alias=;ID=PF3D7_1239200-DsL-15-PF3D7_1317300;pvalue=0.00459;sequence=TCCAGA;
PF3D7_1317300	fimo	nucleotide_motif	562	567	23.2	-	.	Name=PF3D7_1239200-DsL_PF3D7_1317300-;Alias=;ID=PF3D7_1239200-DsL-16-PF3D7_1317300;pvalue=0.00475;sequence=TCCATA;
PF3D7_1317300	fimo	nucleotide_motif	153	158	22.3	+	.	Name=PF3D7_1239200-DsL_PF3D7_1317300+;Alias=;ID=PF3D7_1239200-DsL-17-PF3D7_1317300;pvalue=0.00587;sequence=TTTACA;
PF3D7_1317300	fimo	nucleotide_motif	912	917	22.3	-	.	Name=PF3D7_1239200-DsL_PF3D7_1317300-;Alias=;ID=PF3D7_1239200-DsL-18-PF3D7_1317300;pvalue=0.00587;sequence=TTTACA;
PF3D7_1317300	fimo	nucleotide_motif	960	965	22.3	-	.	Name=PF3D7_1239200-DsL_PF3D7_1317300-;Alias=;ID=PF3D7_1239200-DsL-19-PF3D7_1317300;pvalue=0.00587;sequence=TTTACA;
PF3D7_1317300	fimo	nucleotide_motif	674	679	21.2	-	.	Name=PF3D7_1239200-DsL_PF3D7_1317300-;Alias=;ID=PF3D7_1239200-DsL-20-PF3D7_1317300;pvalue=0.0075;sequence=CGTACA;
PF3D7_1317300	fimo	nucleotide_motif	734	739	20.7	-	.	Name=PF3D7_1239200-DsL_PF3D7_1317300-;Alias=;ID=PF3D7_1239200-DsL-21-PF3D7_1317300;pvalue=0.00854;sequence=TCTAAA;
PF3D7_1317300	fimo	nucleotide_motif	674	679	20.1	+	.	Name=PF3D7_1239200-DsL_PF3D7_1317300+;Alias=;ID=PF3D7_1239200-DsL-22-PF3D7_1317300;pvalue=0.00985;sequence=TGTACG;
PF3D7_1317400	fimo	nucleotide_motif	939	944	36.4	+	.	Name=PF3D7_1239200-DsL_PF3D7_1317400+;Alias=;ID=PF3D7_1239200-DsL-1-PF3D7_1317400;pvalue=0.000229;sequence=TCGACA;
PF3D7_1317400	fimo	nucleotide_motif	397	402	28.3	+	.	Name=PF3D7_1239200-DsL_PF3D7_1317400+;Alias=;ID=PF3D7_1239200-DsL-2-PF3D7_1317400;pvalue=0.00148;sequence=TCTATA;
PF3D7_1317400	fimo	nucleotide_motif	540	545	28.2	-	.	Name=PF3D7_1239200-DsL_PF3D7_1317400-;Alias=;ID=PF3D7_1239200-DsL-3-PF3D7_1317400;pvalue=0.0015;sequence=TCCACA;
PF3D7_1317400	fimo	nucleotide_motif	428	433	27.7	+	.	Name=PF3D7_1239200-DsL_PF3D7_1317400+;Alias=;ID=PF3D7_1239200-DsL-4-PF3D7_1317400;pvalue=0.00168;sequence=TCTCCA;
PF3D7_1317400	fimo	nucleotide_motif	712	717	27.7	+	.	Name=PF3D7_1239200-DsL_PF3D7_1317400+;Alias=;ID=PF3D7_1239200-DsL-5-PF3D7_1317400;pvalue=0.00169;sequence=CCTACG;
PF3D7_1317400	fimo	nucleotide_motif	638	643	26.2	-	.	Name=PF3D7_1239200-DsL_PF3D7_1317400-;Alias=;ID=PF3D7_1239200-DsL-6-PF3D7_1317400;pvalue=0.00238;sequence=CCCACA;
PF3D7_1317400	fimo	nucleotide_motif	420	425	25.9	+	.	Name=PF3D7_1239200-DsL_PF3D7_1317400+;Alias=;ID=PF3D7_1239200-DsL-7-PF3D7_1317400;pvalue=0.00254;sequence=TGTACA;
PF3D7_1317400	fimo	nucleotide_motif	420	425	25.9	-	.	Name=PF3D7_1239200-DsL_PF3D7_1317400-;Alias=;ID=PF3D7_1239200-DsL-8-PF3D7_1317400;pvalue=0.00254;sequence=TGTACA;
PF3D7_1317400	fimo	nucleotide_motif	493	498	24.8	-	.	Name=PF3D7_1239200-DsL_PF3D7_1317400-;Alias=;ID=PF3D7_1239200-DsL-9-PF3D7_1317400;pvalue=0.0033;sequence=TCTGGA;
PF3D7_1317400	fimo	nucleotide_motif	471	476	24.6	-	.	Name=PF3D7_1239200-DsL_PF3D7_1317400-;Alias=;ID=PF3D7_1239200-DsL-10-PF3D7_1317400;pvalue=0.00348;sequence=CCTACT;
PF3D7_1317400	fimo	nucleotide_motif	233	238	23.5	+	.	Name=PF3D7_1239200-DsL_PF3D7_1317400+;Alias=;ID=PF3D7_1239200-DsL-11-PF3D7_1317400;pvalue=0.00451;sequence=TATACA;
PF3D7_1317400	fimo	nucleotide_motif	520	525	23.5	+	.	Name=PF3D7_1239200-DsL_PF3D7_1317400+;Alias=;ID=PF3D7_1239200-DsL-12-PF3D7_1317400;pvalue=0.00451;sequence=TATACA;
PF3D7_1317400	fimo	nucleotide_motif	830	835	23.5	-	.	Name=PF3D7_1239200-DsL_PF3D7_1317400-;Alias=;ID=PF3D7_1239200-DsL-13-PF3D7_1317400;pvalue=0.00451;sequence=TATACA;
PF3D7_1317400	fimo	nucleotide_motif	493	498	23.4	+	.	Name=PF3D7_1239200-DsL_PF3D7_1317400+;Alias=;ID=PF3D7_1239200-DsL-14-PF3D7_1317400;pvalue=0.00459;sequence=TCCAGA;
PF3D7_1317400	fimo	nucleotide_motif	483	488	23.2	+	.	Name=PF3D7_1239200-DsL_PF3D7_1317400+;Alias=;ID=PF3D7_1239200-DsL-15-PF3D7_1317400;pvalue=0.00475;sequence=TCCATA;
PF3D7_1317400	fimo	nucleotide_motif	85	90	22.3	+	.	Name=PF3D7_1239200-DsL_PF3D7_1317400+;Alias=;ID=PF3D7_1239200-DsL-16-PF3D7_1317400;pvalue=0.00587;sequence=TTTACA;
PF3D7_1317400	fimo	nucleotide_motif	133	138	22.3	+	.	Name=PF3D7_1239200-DsL_PF3D7_1317400+;Alias=;ID=PF3D7_1239200-DsL-17-PF3D7_1317400;pvalue=0.00587;sequence=TTTACA;
PF3D7_1317400	fimo	nucleotide_motif	892	897	22.3	-	.	Name=PF3D7_1239200-DsL_PF3D7_1317400-;Alias=;ID=PF3D7_1239200-DsL-18-PF3D7_1317400;pvalue=0.00587;sequence=TTTACA;
PF3D7_1317400	fimo	nucleotide_motif	371	376	21.2	+	.	Name=PF3D7_1239200-DsL_PF3D7_1317400+;Alias=;ID=PF3D7_1239200-DsL-19-PF3D7_1317400;pvalue=0.0075;sequence=CGTACA;
PF3D7_1317400	fimo	nucleotide_motif	311	316	20.7	+	.	Name=PF3D7_1239200-DsL_PF3D7_1317400+;Alias=;ID=PF3D7_1239200-DsL-20-PF3D7_1317400;pvalue=0.00854;sequence=TCTAAA;
PF3D7_1317400	fimo	nucleotide_motif	371	376	20.1	-	.	Name=PF3D7_1239200-DsL_PF3D7_1317400-;Alias=;ID=PF3D7_1239200-DsL-21-PF3D7_1317400;pvalue=0.00985;sequence=TGTACG;
PF3D7_1317500	fimo	nucleotide_motif	290	295	26.6	+	.	Name=PF3D7_1239200-DsL_PF3D7_1317500+;Alias=;ID=PF3D7_1239200-DsL-1-PF3D7_1317500;pvalue=0.00218;sequence=TCTTCA;
PF3D7_1317500	fimo	nucleotide_motif	483	488	23.5	-	.	Name=PF3D7_1239200-DsL_PF3D7_1317500-;Alias=;ID=PF3D7_1239200-DsL-2-PF3D7_1317500;pvalue=0.00451;sequence=TATACA;
PF3D7_1317500	fimo	nucleotide_motif	783	788	22.3	+	.	Name=PF3D7_1239200-DsL_PF3D7_1317500+;Alias=;ID=PF3D7_1239200-DsL-3-PF3D7_1317500;pvalue=0.00587;sequence=TTTACA;
PF3D7_1317500	fimo	nucleotide_motif	993	998	22.3	-	.	Name=PF3D7_1239200-DsL_PF3D7_1317500-;Alias=;ID=PF3D7_1239200-DsL-4-PF3D7_1317500;pvalue=0.00587;sequence=TTTACA;
PF3D7_1317500	fimo	nucleotide_motif	761	766	22.2	-	.	Name=PF3D7_1239200-DsL_PF3D7_1317500-;Alias=;ID=PF3D7_1239200-DsL-5-PF3D7_1317500;pvalue=0.00599;sequence=ACTACC;
PF3D7_1317500	fimo	nucleotide_motif	92	97	22.1	+	.	Name=PF3D7_1239200-DsL_PF3D7_1317500+;Alias=;ID=PF3D7_1239200-DsL-6-PF3D7_1317500;pvalue=0.00615;sequence=TCTAGT;
PF3D7_1317500	fimo	nucleotide_motif	846	851	21.4	+	.	Name=PF3D7_1239200-DsL_PF3D7_1317500+;Alias=;ID=PF3D7_1239200-DsL-7-PF3D7_1317500;pvalue=0.00721;sequence=TCTATT;
PF3D7_1317500	fimo	nucleotide_motif	344	349	21.3	-	.	Name=PF3D7_1239200-DsL_PF3D7_1317500-;Alias=;ID=PF3D7_1239200-DsL-8-PF3D7_1317500;pvalue=0.00745;sequence=TCGTCA;
PF3D7_1317500	fimo	nucleotide_motif	218	223	21.3	+	.	Name=PF3D7_1239200-DsL_PF3D7_1317500+;Alias=;ID=PF3D7_1239200-DsL-9-PF3D7_1317500;pvalue=0.00747;sequence=TCTTCC;
PF3D7_1317500	fimo	nucleotide_motif	387	392	20.7	-	.	Name=PF3D7_1239200-DsL_PF3D7_1317500-;Alias=;ID=PF3D7_1239200-DsL-10-PF3D7_1317500;pvalue=0.00857;sequence=GCTTCA;
PF3D7_1317500	fimo	nucleotide_motif	447	452	20.6	-	.	Name=PF3D7_1239200-DsL_PF3D7_1317500-;Alias=;ID=PF3D7_1239200-DsL-11-PF3D7_1317500;pvalue=0.00873;sequence=TCAAGA;
PF3D7_1317500	fimo	nucleotide_motif	542	547	20.1	+	.	Name=PF3D7_1239200-DsL_PF3D7_1317500+;Alias=;ID=PF3D7_1239200-DsL-12-PF3D7_1317500;pvalue=0.00983;sequence=TCAATA;
PF3D7_1317600	fimo	nucleotide_motif	56	61	27.8	+	.	Name=PF3D7_1239200-DsL_PF3D7_1317600+;Alias=;ID=PF3D7_1239200-DsL-1-PF3D7_1317600;pvalue=0.00166;sequence=TCTACT;
PF3D7_1317600	fimo	nucleotide_motif	218	223	26.2	+	.	Name=PF3D7_1239200-DsL_PF3D7_1317600+;Alias=;ID=PF3D7_1239200-DsL-2-PF3D7_1317600;pvalue=0.00238;sequence=CCTATA;
PF3D7_1317600	fimo	nucleotide_motif	167	172	25.1	+	.	Name=PF3D7_1239200-DsL_PF3D7_1317600+;Alias=;ID=PF3D7_1239200-DsL-3-PF3D7_1317600;pvalue=0.00309;sequence=TCTATC;
PF3D7_1317600	fimo	nucleotide_motif	319	324	24.8	+	.	Name=PF3D7_1239200-DsL_PF3D7_1317600+;Alias=;ID=PF3D7_1239200-DsL-4-PF3D7_1317600;pvalue=0.00327;sequence=GCTATA;
PF3D7_1317600	fimo	nucleotide_motif	849	854	23.5	+	.	Name=PF3D7_1239200-DsL_PF3D7_1317600+;Alias=;ID=PF3D7_1239200-DsL-5-PF3D7_1317600;pvalue=0.00451;sequence=TATACA;
PF3D7_1317600	fimo	nucleotide_motif	300	305	23.4	-	.	Name=PF3D7_1239200-DsL_PF3D7_1317600-;Alias=;ID=PF3D7_1239200-DsL-6-PF3D7_1317600;pvalue=0.00459;sequence=CCAACA;
PF3D7_1317600	fimo	nucleotide_motif	339	344	22.3	+	.	Name=PF3D7_1239200-DsL_PF3D7_1317600+;Alias=;ID=PF3D7_1239200-DsL-7-PF3D7_1317600;pvalue=0.00587;sequence=TTTACA;
PF3D7_1317600	fimo	nucleotide_motif	549	554	22.3	-	.	Name=PF3D7_1239200-DsL_PF3D7_1317600-;Alias=;ID=PF3D7_1239200-DsL-8-PF3D7_1317600;pvalue=0.00587;sequence=TTTACA;
PF3D7_1317600	fimo	nucleotide_motif	571	576	22.2	+	.	Name=PF3D7_1239200-DsL_PF3D7_1317600+;Alias=;ID=PF3D7_1239200-DsL-9-PF3D7_1317600;pvalue=0.00599;sequence=ACTACC;
PF3D7_1317600	fimo	nucleotide_motif	486	491	21.4	-	.	Name=PF3D7_1239200-DsL_PF3D7_1317600-;Alias=;ID=PF3D7_1239200-DsL-10-PF3D7_1317600;pvalue=0.00721;sequence=TCTATT;
PF3D7_1317600	fimo	nucleotide_motif	988	993	21.3	+	.	Name=PF3D7_1239200-DsL_PF3D7_1317600+;Alias=;ID=PF3D7_1239200-DsL-11-PF3D7_1317600;pvalue=0.00745;sequence=TCGTCA;
PF3D7_1317600	fimo	nucleotide_motif	945	950	20.7	+	.	Name=PF3D7_1239200-DsL_PF3D7_1317600+;Alias=;ID=PF3D7_1239200-DsL-12-PF3D7_1317600;pvalue=0.00857;sequence=GCTTCA;
PF3D7_1317600	fimo	nucleotide_motif	885	890	20.6	+	.	Name=PF3D7_1239200-DsL_PF3D7_1317600+;Alias=;ID=PF3D7_1239200-DsL-13-PF3D7_1317600;pvalue=0.00873;sequence=TCAAGA;
PF3D7_1317600	fimo	nucleotide_motif	169	174	20.6	-	.	Name=PF3D7_1239200-DsL_PF3D7_1317600-;Alias=;ID=PF3D7_1239200-DsL-14-PF3D7_1317600;pvalue=0.00878;sequence=CCGATA;
PF3D7_1317600	fimo	nucleotide_motif	185	190	20.1	+	.	Name=PF3D7_1239200-DsL_PF3D7_1317600+;Alias=;ID=PF3D7_1239200-DsL-15-PF3D7_1317600;pvalue=0.00983;sequence=TCAATA;
PF3D7_1317600	fimo	nucleotide_motif	198	203	20.1	+	.	Name=PF3D7_1239200-DsL_PF3D7_1317600+;Alias=;ID=PF3D7_1239200-DsL-16-PF3D7_1317600;pvalue=0.00983;sequence=TCAATA;
PF3D7_1317600	fimo	nucleotide_motif	790	795	20.1	-	.	Name=PF3D7_1239200-DsL_PF3D7_1317600-;Alias=;ID=PF3D7_1239200-DsL-17-PF3D7_1317600;pvalue=0.00983;sequence=TCAATA;
PF3D7_1317700	fimo	nucleotide_motif	141	146	28.3	+	.	Name=PF3D7_1239200-DsL_PF3D7_1317700+;Alias=;ID=PF3D7_1239200-DsL-1-PF3D7_1317700;pvalue=0.00148;sequence=TCTATA;
PF3D7_1317700	fimo	nucleotide_motif	421	426	28.3	+	.	Name=PF3D7_1239200-DsL_PF3D7_1317700+;Alias=;ID=PF3D7_1239200-DsL-2-PF3D7_1317700;pvalue=0.00148;sequence=TCTATA;
PF3D7_1317700	fimo	nucleotide_motif	442	447	26.6	-	.	Name=PF3D7_1239200-DsL_PF3D7_1317700-;Alias=;ID=PF3D7_1239200-DsL-3-PF3D7_1317700;pvalue=0.00218;sequence=TCTTCA;
PF3D7_1317700	fimo	nucleotide_motif	401	406	25.9	+	.	Name=PF3D7_1239200-DsL_PF3D7_1317700+;Alias=;ID=PF3D7_1239200-DsL-4-PF3D7_1317700;pvalue=0.00254;sequence=TGTACA;
PF3D7_1317700	fimo	nucleotide_motif	401	406	25.9	-	.	Name=PF3D7_1239200-DsL_PF3D7_1317700-;Alias=;ID=PF3D7_1239200-DsL-5-PF3D7_1317700;pvalue=0.00254;sequence=TGTACA;
PF3D7_1317700	fimo	nucleotide_motif	57	62	23.5	+	.	Name=PF3D7_1239200-DsL_PF3D7_1317700+;Alias=;ID=PF3D7_1239200-DsL-6-PF3D7_1317700;pvalue=0.00451;sequence=TATACA;
PF3D7_1317700	fimo	nucleotide_motif	91	96	23.5	-	.	Name=PF3D7_1239200-DsL_PF3D7_1317700-;Alias=;ID=PF3D7_1239200-DsL-7-PF3D7_1317700;pvalue=0.00451;sequence=TATACA;
PF3D7_1317700	fimo	nucleotide_motif	143	148	23.5	+	.	Name=PF3D7_1239200-DsL_PF3D7_1317700+;Alias=;ID=PF3D7_1239200-DsL-8-PF3D7_1317700;pvalue=0.00451;sequence=TATACA;
PF3D7_1317700	fimo	nucleotide_motif	201	206	23.5	-	.	Name=PF3D7_1239200-DsL_PF3D7_1317700-;Alias=;ID=PF3D7_1239200-DsL-9-PF3D7_1317700;pvalue=0.00451;sequence=TATACA;
PF3D7_1317700	fimo	nucleotide_motif	247	252	23.5	+	.	Name=PF3D7_1239200-DsL_PF3D7_1317700+;Alias=;ID=PF3D7_1239200-DsL-10-PF3D7_1317700;pvalue=0.00451;sequence=TATACA;
PF3D7_1317700	fimo	nucleotide_motif	263	268	23.5	+	.	Name=PF3D7_1239200-DsL_PF3D7_1317700+;Alias=;ID=PF3D7_1239200-DsL-11-PF3D7_1317700;pvalue=0.00451;sequence=TATACA;
PF3D7_1317700	fimo	nucleotide_motif	579	584	23.5	-	.	Name=PF3D7_1239200-DsL_PF3D7_1317700-;Alias=;ID=PF3D7_1239200-DsL-12-PF3D7_1317700;pvalue=0.00451;sequence=TATACA;
PF3D7_1317700	fimo	nucleotide_motif	931	936	23.5	-	.	Name=PF3D7_1239200-DsL_PF3D7_1317700-;Alias=;ID=PF3D7_1239200-DsL-13-PF3D7_1317700;pvalue=0.00451;sequence=TATACA;
PF3D7_1317700	fimo	nucleotide_motif	743	748	23.2	-	.	Name=PF3D7_1239200-DsL_PF3D7_1317700-;Alias=;ID=PF3D7_1239200-DsL-14-PF3D7_1317700;pvalue=0.00475;sequence=TCCATA;
PF3D7_1317700	fimo	nucleotide_motif	429	434	22.3	+	.	Name=PF3D7_1239200-DsL_PF3D7_1317700+;Alias=;ID=PF3D7_1239200-DsL-15-PF3D7_1317700;pvalue=0.00587;sequence=TTTACA;
PF3D7_1317700	fimo	nucleotide_motif	765	770	22.3	-	.	Name=PF3D7_1239200-DsL_PF3D7_1317700-;Alias=;ID=PF3D7_1239200-DsL-16-PF3D7_1317700;pvalue=0.00589;sequence=CCTTCA;
PF3D7_1317700	fimo	nucleotide_motif	864	869	21.4	+	.	Name=PF3D7_1239200-DsL_PF3D7_1317700+;Alias=;ID=PF3D7_1239200-DsL-17-PF3D7_1317700;pvalue=0.00721;sequence=TCTATT;
PF3D7_1317700	fimo	nucleotide_motif	439	444	20.1	-	.	Name=PF3D7_1239200-DsL_PF3D7_1317700-;Alias=;ID=PF3D7_1239200-DsL-18-PF3D7_1317700;pvalue=0.00983;sequence=TCAATA;
PF3D7_1317700	fimo	nucleotide_motif	745	750	20.1	+	.	Name=PF3D7_1239200-DsL_PF3D7_1317700+;Alias=;ID=PF3D7_1239200-DsL-19-PF3D7_1317700;pvalue=0.00988;sequence=TGGACA;
PF3D7_1317800	fimo	nucleotide_motif	2	7	28.3	-	.	Name=PF3D7_1239200-DsL_PF3D7_1317800-;Alias=;ID=PF3D7_1239200-DsL-1-PF3D7_1317800;pvalue=0.00148;sequence=TCTATA;
PF3D7_1317800	fimo	nucleotide_motif	282	287	28.3	-	.	Name=PF3D7_1239200-DsL_PF3D7_1317800-;Alias=;ID=PF3D7_1239200-DsL-2-PF3D7_1317800;pvalue=0.00148;sequence=TCTATA;
PF3D7_1317800	fimo	nucleotide_motif	22	27	25.9	+	.	Name=PF3D7_1239200-DsL_PF3D7_1317800+;Alias=;ID=PF3D7_1239200-DsL-3-PF3D7_1317800;pvalue=0.00254;sequence=TGTACA;
PF3D7_1317800	fimo	nucleotide_motif	22	27	25.9	-	.	Name=PF3D7_1239200-DsL_PF3D7_1317800-;Alias=;ID=PF3D7_1239200-DsL-4-PF3D7_1317800;pvalue=0.00254;sequence=TGTACA;
PF3D7_1317800	fimo	nucleotide_motif	984	989	25.9	-	.	Name=PF3D7_1239200-DsL_PF3D7_1317800-;Alias=;ID=PF3D7_1239200-DsL-5-PF3D7_1317800;pvalue=0.00259;sequence=TCGAGA;
PF3D7_1317800	fimo	nucleotide_motif	536	541	25.3	-	.	Name=PF3D7_1239200-DsL_PF3D7_1317800-;Alias=;ID=PF3D7_1239200-DsL-6-PF3D7_1317800;pvalue=0.00293;sequence=TCGATA;
PF3D7_1317800	fimo	nucleotide_motif	525	530	24.8	+	.	Name=PF3D7_1239200-DsL_PF3D7_1317800+;Alias=;ID=PF3D7_1239200-DsL-7-PF3D7_1317800;pvalue=0.00327;sequence=GCTATA;
PF3D7_1317800	fimo	nucleotide_motif	160	165	23.5	-	.	Name=PF3D7_1239200-DsL_PF3D7_1317800-;Alias=;ID=PF3D7_1239200-DsL-8-PF3D7_1317800;pvalue=0.00451;sequence=TATACA;
PF3D7_1317800	fimo	nucleotide_motif	176	181	23.5	-	.	Name=PF3D7_1239200-DsL_PF3D7_1317800-;Alias=;ID=PF3D7_1239200-DsL-9-PF3D7_1317800;pvalue=0.00451;sequence=TATACA;
PF3D7_1317800	fimo	nucleotide_motif	222	227	23.5	+	.	Name=PF3D7_1239200-DsL_PF3D7_1317800+;Alias=;ID=PF3D7_1239200-DsL-10-PF3D7_1317800;pvalue=0.00451;sequence=TATACA;
PF3D7_1317800	fimo	nucleotide_motif	280	285	23.5	-	.	Name=PF3D7_1239200-DsL_PF3D7_1317800-;Alias=;ID=PF3D7_1239200-DsL-11-PF3D7_1317800;pvalue=0.00451;sequence=TATACA;
PF3D7_1317800	fimo	nucleotide_motif	332	337	23.5	+	.	Name=PF3D7_1239200-DsL_PF3D7_1317800+;Alias=;ID=PF3D7_1239200-DsL-12-PF3D7_1317800;pvalue=0.00451;sequence=TATACA;
PF3D7_1317800	fimo	nucleotide_motif	366	371	23.5	-	.	Name=PF3D7_1239200-DsL_PF3D7_1317800-;Alias=;ID=PF3D7_1239200-DsL-13-PF3D7_1317800;pvalue=0.00451;sequence=TATACA;
PF3D7_1317800	fimo	nucleotide_motif	606	611	23.5	+	.	Name=PF3D7_1239200-DsL_PF3D7_1317800+;Alias=;ID=PF3D7_1239200-DsL-14-PF3D7_1317800;pvalue=0.00451;sequence=TATACA;
PF3D7_1317800	fimo	nucleotide_motif	614	619	23.5	+	.	Name=PF3D7_1239200-DsL_PF3D7_1317800+;Alias=;ID=PF3D7_1239200-DsL-15-PF3D7_1317800;pvalue=0.00451;sequence=TATACA;
PF3D7_1317800	fimo	nucleotide_motif	756	761	23.5	-	.	Name=PF3D7_1239200-DsL_PF3D7_1317800-;Alias=;ID=PF3D7_1239200-DsL-16-PF3D7_1317800;pvalue=0.00451;sequence=TATACA;
PF3D7_1317800	fimo	nucleotide_motif	492	497	22.3	-	.	Name=PF3D7_1239200-DsL_PF3D7_1317800-;Alias=;ID=PF3D7_1239200-DsL-17-PF3D7_1317800;pvalue=0.00587;sequence=TTTACA;
PF3D7_1317800	fimo	nucleotide_motif	699	704	22.3	-	.	Name=PF3D7_1239200-DsL_PF3D7_1317800-;Alias=;ID=PF3D7_1239200-DsL-18-PF3D7_1317800;pvalue=0.00587;sequence=TTTACA;
PF3D7_1317800	fimo	nucleotide_motif	984	989	22.1	+	.	Name=PF3D7_1239200-DsL_PF3D7_1317800+;Alias=;ID=PF3D7_1239200-DsL-19-PF3D7_1317800;pvalue=0.0062;sequence=TCTCGA;
PF3D7_1317800	fimo	nucleotide_motif	683	688	21.4	+	.	Name=PF3D7_1239200-DsL_PF3D7_1317800+;Alias=;ID=PF3D7_1239200-DsL-20-PF3D7_1317800;pvalue=0.00721;sequence=TCTATT;
PF3D7_1317800	fimo	nucleotide_motif	922	927	21.4	+	.	Name=PF3D7_1239200-DsL_PF3D7_1317800+;Alias=;ID=PF3D7_1239200-DsL-21-PF3D7_1317800;pvalue=0.00721;sequence=TCTATT;
PF3D7_1317800	fimo	nucleotide_motif	906	911	20.7	-	.	Name=PF3D7_1239200-DsL_PF3D7_1317800-;Alias=;ID=PF3D7_1239200-DsL-22-PF3D7_1317800;pvalue=0.00854;sequence=TCTAAA;
PF3D7_1317800	fimo	nucleotide_motif	568	573	20.1	-	.	Name=PF3D7_1239200-DsL_PF3D7_1317800-;Alias=;ID=PF3D7_1239200-DsL-23-PF3D7_1317800;pvalue=0.00983;sequence=TCAATA;
PF3D7_1317900	fimo	nucleotide_motif	72	77	28.3	+	.	Name=PF3D7_1239200-DsL_PF3D7_1317900+;Alias=;ID=PF3D7_1239200-DsL-1-PF3D7_1317900;pvalue=0.00148;sequence=TCTATA;
PF3D7_1317900	fimo	nucleotide_motif	223	228	28.3	+	.	Name=PF3D7_1239200-DsL_PF3D7_1317900+;Alias=;ID=PF3D7_1239200-DsL-2-PF3D7_1317900;pvalue=0.00148;sequence=TCTATA;
PF3D7_1317900	fimo	nucleotide_motif	750	755	28.3	+	.	Name=PF3D7_1239200-DsL_PF3D7_1317900+;Alias=;ID=PF3D7_1239200-DsL-3-PF3D7_1317900;pvalue=0.00148;sequence=TCTATA;
PF3D7_1317900	fimo	nucleotide_motif	509	514	25.6	+	.	Name=PF3D7_1239200-DsL_PF3D7_1317900+;Alias=;ID=PF3D7_1239200-DsL-4-PF3D7_1317900;pvalue=0.00277;sequence=TCTATG;
PF3D7_1317900	fimo	nucleotide_motif	189	194	24.8	+	.	Name=PF3D7_1239200-DsL_PF3D7_1317900+;Alias=;ID=PF3D7_1239200-DsL-5-PF3D7_1317900;pvalue=0.00327;sequence=GCTATA;
PF3D7_1317900	fimo	nucleotide_motif	846	851	24.6	-	.	Name=PF3D7_1239200-DsL_PF3D7_1317900-;Alias=;ID=PF3D7_1239200-DsL-6-PF3D7_1317900;pvalue=0.00349;sequence=CCTCCA;
PF3D7_1317900	fimo	nucleotide_motif	225	230	23.5	+	.	Name=PF3D7_1239200-DsL_PF3D7_1317900+;Alias=;ID=PF3D7_1239200-DsL-7-PF3D7_1317900;pvalue=0.00451;sequence=TATACA;
PF3D7_1317900	fimo	nucleotide_motif	569	574	23.5	-	.	Name=PF3D7_1239200-DsL_PF3D7_1317900-;Alias=;ID=PF3D7_1239200-DsL-8-PF3D7_1317900;pvalue=0.00451;sequence=TATACA;
PF3D7_1317900	fimo	nucleotide_motif	592	597	23.5	-	.	Name=PF3D7_1239200-DsL_PF3D7_1317900-;Alias=;ID=PF3D7_1239200-DsL-9-PF3D7_1317900;pvalue=0.00451;sequence=TATACA;
PF3D7_1317900	fimo	nucleotide_motif	599	604	23.5	-	.	Name=PF3D7_1239200-DsL_PF3D7_1317900-;Alias=;ID=PF3D7_1239200-DsL-10-PF3D7_1317900;pvalue=0.00451;sequence=TATACA;
PF3D7_1317900	fimo	nucleotide_motif	613	618	23.5	-	.	Name=PF3D7_1239200-DsL_PF3D7_1317900-;Alias=;ID=PF3D7_1239200-DsL-11-PF3D7_1317900;pvalue=0.00451;sequence=TATACA;
PF3D7_1317900	fimo	nucleotide_motif	7	12	23.2	-	.	Name=PF3D7_1239200-DsL_PF3D7_1317900-;Alias=;ID=PF3D7_1239200-DsL-12-PF3D7_1317900;pvalue=0.00475;sequence=TCCATA;
PF3D7_1317900	fimo	nucleotide_motif	496	501	23.2	+	.	Name=PF3D7_1239200-DsL_PF3D7_1317900+;Alias=;ID=PF3D7_1239200-DsL-13-PF3D7_1317900;pvalue=0.00475;sequence=TCCATA;
PF3D7_1317900	fimo	nucleotide_motif	477	482	22.3	+	.	Name=PF3D7_1239200-DsL_PF3D7_1317900+;Alias=;ID=PF3D7_1239200-DsL-14-PF3D7_1317900;pvalue=0.00587;sequence=TTTACA;
PF3D7_1317900	fimo	nucleotide_motif	266	271	20.1	-	.	Name=PF3D7_1239200-DsL_PF3D7_1317900-;Alias=;ID=PF3D7_1239200-DsL-15-PF3D7_1317900;pvalue=0.00983;sequence=TCAATA;
PF3D7_1317900	fimo	nucleotide_motif	720	725	20.1	+	.	Name=PF3D7_1239200-DsL_PF3D7_1317900+;Alias=;ID=PF3D7_1239200-DsL-16-PF3D7_1317900;pvalue=0.00983;sequence=TCAATA;
PF3D7_1317900	fimo	nucleotide_motif	9	14	20.1	+	.	Name=PF3D7_1239200-DsL_PF3D7_1317900+;Alias=;ID=PF3D7_1239200-DsL-17-PF3D7_1317900;pvalue=0.00988;sequence=TGGACA;
PF3D7_1318000	fimo	nucleotide_motif	583	588	28.3	-	.	Name=PF3D7_1239200-DsL_PF3D7_1318000-;Alias=;ID=PF3D7_1239200-DsL-1-PF3D7_1318000;pvalue=0.00148;sequence=TCTATA;
PF3D7_1318000	fimo	nucleotide_motif	73	78	27.7	-	.	Name=PF3D7_1239200-DsL_PF3D7_1318000-;Alias=;ID=PF3D7_1239200-DsL-2-PF3D7_1318000;pvalue=0.00169;sequence=CCTACG;
PF3D7_1318000	fimo	nucleotide_motif	125	130	27.3	+	.	Name=PF3D7_1239200-DsL_PF3D7_1318000+;Alias=;ID=PF3D7_1239200-DsL-3-PF3D7_1318000;pvalue=0.00185;sequence=TCAACA;
PF3D7_1318000	fimo	nucleotide_motif	165	170	27.3	-	.	Name=PF3D7_1239200-DsL_PF3D7_1318000-;Alias=;ID=PF3D7_1239200-DsL-4-PF3D7_1318000;pvalue=0.00185;sequence=CCTACC;
PF3D7_1318000	fimo	nucleotide_motif	766	771	27	-	.	Name=PF3D7_1239200-DsL_PF3D7_1318000-;Alias=;ID=PF3D7_1239200-DsL-5-PF3D7_1318000;pvalue=0.00201;sequence=ACTACA;
PF3D7_1318000	fimo	nucleotide_motif	157	162	26.2	-	.	Name=PF3D7_1239200-DsL_PF3D7_1318000-;Alias=;ID=PF3D7_1239200-DsL-6-PF3D7_1318000;pvalue=0.00238;sequence=CCTATA;
PF3D7_1318000	fimo	nucleotide_motif	458	463	26.2	+	.	Name=PF3D7_1239200-DsL_PF3D7_1318000+;Alias=;ID=PF3D7_1239200-DsL-7-PF3D7_1318000;pvalue=0.00238;sequence=CCTATA;
PF3D7_1318000	fimo	nucleotide_motif	310	315	24.8	-	.	Name=PF3D7_1239200-DsL_PF3D7_1318000-;Alias=;ID=PF3D7_1239200-DsL-8-PF3D7_1318000;pvalue=0.00327;sequence=GCTATA;
PF3D7_1318000	fimo	nucleotide_motif	24	29	23.5	+	.	Name=PF3D7_1239200-DsL_PF3D7_1318000+;Alias=;ID=PF3D7_1239200-DsL-9-PF3D7_1318000;pvalue=0.00451;sequence=TATACA;
PF3D7_1318000	fimo	nucleotide_motif	190	195	23.5	+	.	Name=PF3D7_1239200-DsL_PF3D7_1318000+;Alias=;ID=PF3D7_1239200-DsL-10-PF3D7_1318000;pvalue=0.00451;sequence=TATACA;
PF3D7_1318000	fimo	nucleotide_motif	261	266	23.5	-	.	Name=PF3D7_1239200-DsL_PF3D7_1318000-;Alias=;ID=PF3D7_1239200-DsL-11-PF3D7_1318000;pvalue=0.00451;sequence=TATACA;
PF3D7_1318000	fimo	nucleotide_motif	503	508	23.5	-	.	Name=PF3D7_1239200-DsL_PF3D7_1318000-;Alias=;ID=PF3D7_1239200-DsL-12-PF3D7_1318000;pvalue=0.00451;sequence=TATACA;
PF3D7_1318000	fimo	nucleotide_motif	852	857	23.5	-	.	Name=PF3D7_1239200-DsL_PF3D7_1318000-;Alias=;ID=PF3D7_1239200-DsL-13-PF3D7_1318000;pvalue=0.00451;sequence=TATACA;
PF3D7_1318000	fimo	nucleotide_motif	920	925	23.5	+	.	Name=PF3D7_1239200-DsL_PF3D7_1318000+;Alias=;ID=PF3D7_1239200-DsL-14-PF3D7_1318000;pvalue=0.00451;sequence=TATACA;
PF3D7_1318000	fimo	nucleotide_motif	934	939	22.3	+	.	Name=PF3D7_1239200-DsL_PF3D7_1318000+;Alias=;ID=PF3D7_1239200-DsL-15-PF3D7_1318000;pvalue=0.00587;sequence=TTTACA;
PF3D7_1318000	fimo	nucleotide_motif	70	75	22.2	-	.	Name=PF3D7_1239200-DsL_PF3D7_1318000-;Alias=;ID=PF3D7_1239200-DsL-16-PF3D7_1318000;pvalue=0.00597;sequence=ACGACA;
PF3D7_1318000	fimo	nucleotide_motif	161	166	22.1	-	.	Name=PF3D7_1239200-DsL_PF3D7_1318000-;Alias=;ID=PF3D7_1239200-DsL-17-PF3D7_1318000;pvalue=0.00617;sequence=CCTGCC;
PF3D7_1318000	fimo	nucleotide_motif	343	348	21.4	-	.	Name=PF3D7_1239200-DsL_PF3D7_1318000-;Alias=;ID=PF3D7_1239200-DsL-18-PF3D7_1318000;pvalue=0.00721;sequence=TCTATT;
PF3D7_1318000	fimo	nucleotide_motif	782	787	21.4	-	.	Name=PF3D7_1239200-DsL_PF3D7_1318000-;Alias=;ID=PF3D7_1239200-DsL-19-PF3D7_1318000;pvalue=0.00721;sequence=TCTATT;
PF3D7_1318000	fimo	nucleotide_motif	809	814	21.4	+	.	Name=PF3D7_1239200-DsL_PF3D7_1318000+;Alias=;ID=PF3D7_1239200-DsL-20-PF3D7_1318000;pvalue=0.00721;sequence=TCTATT;
PF3D7_1318000	fimo	nucleotide_motif	601	606	21.3	+	.	Name=PF3D7_1239200-DsL_PF3D7_1318000+;Alias=;ID=PF3D7_1239200-DsL-21-PF3D7_1318000;pvalue=0.0074;sequence=TCCACT;
PF3D7_1318000	fimo	nucleotide_motif	319	324	21.2	+	.	Name=PF3D7_1239200-DsL_PF3D7_1318000+;Alias=;ID=PF3D7_1239200-DsL-22-PF3D7_1318000;pvalue=0.0075;sequence=CGTACA;
PF3D7_1318000	fimo	nucleotide_motif	511	516	20.7	+	.	Name=PF3D7_1239200-DsL_PF3D7_1318000+;Alias=;ID=PF3D7_1239200-DsL-23-PF3D7_1318000;pvalue=0.00854;sequence=TCTAAA;
PF3D7_1318000	fimo	nucleotide_motif	993	998	20.7	-	.	Name=PF3D7_1239200-DsL_PF3D7_1318000-;Alias=;ID=PF3D7_1239200-DsL-24-PF3D7_1318000;pvalue=0.00854;sequence=TCTAAA;
PF3D7_1318000	fimo	nucleotide_motif	282	287	20.1	+	.	Name=PF3D7_1239200-DsL_PF3D7_1318000+;Alias=;ID=PF3D7_1239200-DsL-25-PF3D7_1318000;pvalue=0.00983;sequence=TCAATA;
PF3D7_1318000	fimo	nucleotide_motif	760	765	20.1	-	.	Name=PF3D7_1239200-DsL_PF3D7_1318000-;Alias=;ID=PF3D7_1239200-DsL-26-PF3D7_1318000;pvalue=0.00983;sequence=TCAATA;
PF3D7_1318000	fimo	nucleotide_motif	776	781	20.1	+	.	Name=PF3D7_1239200-DsL_PF3D7_1318000+;Alias=;ID=PF3D7_1239200-DsL-27-PF3D7_1318000;pvalue=0.00983;sequence=TCAATA;
PF3D7_1318000	fimo	nucleotide_motif	319	324	20.1	-	.	Name=PF3D7_1239200-DsL_PF3D7_1318000-;Alias=;ID=PF3D7_1239200-DsL-28-PF3D7_1318000;pvalue=0.00985;sequence=TGTACG;
PF3D7_1318100	fimo	nucleotide_motif	392	397	27.8	+	.	Name=PF3D7_1239200-DsL_PF3D7_1318100+;Alias=;ID=PF3D7_1239200-DsL-1-PF3D7_1318100;pvalue=0.00166;sequence=TCTACT;
PF3D7_1318100	fimo	nucleotide_motif	70	75	27.7	-	.	Name=PF3D7_1239200-DsL_PF3D7_1318100-;Alias=;ID=PF3D7_1239200-DsL-2-PF3D7_1318100;pvalue=0.00169;sequence=CCTACG;
PF3D7_1318100	fimo	nucleotide_motif	119	124	27.3	-	.	Name=PF3D7_1239200-DsL_PF3D7_1318100-;Alias=;ID=PF3D7_1239200-DsL-3-PF3D7_1318100;pvalue=0.00185;sequence=TCAACA;
PF3D7_1318100	fimo	nucleotide_motif	367	372	27.3	-	.	Name=PF3D7_1239200-DsL_PF3D7_1318100-;Alias=;ID=PF3D7_1239200-DsL-4-PF3D7_1318100;pvalue=0.00185;sequence=TCAACA;
PF3D7_1318100	fimo	nucleotide_motif	461	466	26.2	+	.	Name=PF3D7_1239200-DsL_PF3D7_1318100+;Alias=;ID=PF3D7_1239200-DsL-5-PF3D7_1318100;pvalue=0.00238;sequence=CCTATA;
PF3D7_1318100	fimo	nucleotide_motif	616	621	25.1	-	.	Name=PF3D7_1239200-DsL_PF3D7_1318100-;Alias=;ID=PF3D7_1239200-DsL-6-PF3D7_1318100;pvalue=0.00309;sequence=TCCACC;
PF3D7_1318100	fimo	nucleotide_motif	41	46	23.5	+	.	Name=PF3D7_1239200-DsL_PF3D7_1318100+;Alias=;ID=PF3D7_1239200-DsL-7-PF3D7_1318100;pvalue=0.00451;sequence=TATACA;
PF3D7_1318100	fimo	nucleotide_motif	194	199	23.5	+	.	Name=PF3D7_1239200-DsL_PF3D7_1318100+;Alias=;ID=PF3D7_1239200-DsL-8-PF3D7_1318100;pvalue=0.00451;sequence=TATACA;
PF3D7_1318100	fimo	nucleotide_motif	192	197	23.5	-	.	Name=PF3D7_1239200-DsL_PF3D7_1318100-;Alias=;ID=PF3D7_1239200-DsL-9-PF3D7_1318100;pvalue=0.00451;sequence=TATACA;
PF3D7_1318100	fimo	nucleotide_motif	322	327	23.5	-	.	Name=PF3D7_1239200-DsL_PF3D7_1318100-;Alias=;ID=PF3D7_1239200-DsL-10-PF3D7_1318100;pvalue=0.00451;sequence=TATACA;
PF3D7_1318100	fimo	nucleotide_motif	348	353	23.5	+	.	Name=PF3D7_1239200-DsL_PF3D7_1318100+;Alias=;ID=PF3D7_1239200-DsL-11-PF3D7_1318100;pvalue=0.00451;sequence=TATACA;
PF3D7_1318100	fimo	nucleotide_motif	826	831	23.5	-	.	Name=PF3D7_1239200-DsL_PF3D7_1318100-;Alias=;ID=PF3D7_1239200-DsL-12-PF3D7_1318100;pvalue=0.00451;sequence=TATACA;
PF3D7_1318100	fimo	nucleotide_motif	846	851	23.5	-	.	Name=PF3D7_1239200-DsL_PF3D7_1318100-;Alias=;ID=PF3D7_1239200-DsL-13-PF3D7_1318100;pvalue=0.00451;sequence=TATACA;
PF3D7_1318100	fimo	nucleotide_motif	891	896	23.4	+	.	Name=PF3D7_1239200-DsL_PF3D7_1318100+;Alias=;ID=PF3D7_1239200-DsL-14-PF3D7_1318100;pvalue=0.00454;sequence=TCGCCA;
PF3D7_1318100	fimo	nucleotide_motif	6	11	22.3	-	.	Name=PF3D7_1239200-DsL_PF3D7_1318100-;Alias=;ID=PF3D7_1239200-DsL-15-PF3D7_1318100;pvalue=0.00587;sequence=TTTACA;
PF3D7_1318100	fimo	nucleotide_motif	329	334	22.3	+	.	Name=PF3D7_1239200-DsL_PF3D7_1318100+;Alias=;ID=PF3D7_1239200-DsL-16-PF3D7_1318100;pvalue=0.00587;sequence=TTTACA;
PF3D7_1318100	fimo	nucleotide_motif	413	418	22.3	-	.	Name=PF3D7_1239200-DsL_PF3D7_1318100-;Alias=;ID=PF3D7_1239200-DsL-17-PF3D7_1318100;pvalue=0.00587;sequence=TTTACA;
PF3D7_1318100	fimo	nucleotide_motif	570	575	22.3	+	.	Name=PF3D7_1239200-DsL_PF3D7_1318100+;Alias=;ID=PF3D7_1239200-DsL-18-PF3D7_1318100;pvalue=0.00587;sequence=TTTACA;
PF3D7_1318100	fimo	nucleotide_motif	813	818	20.1	+	.	Name=PF3D7_1239200-DsL_PF3D7_1318100+;Alias=;ID=PF3D7_1239200-DsL-19-PF3D7_1318100;pvalue=0.00983;sequence=TCAATA;
PF3D7_1318100	fimo	nucleotide_motif	839	844	20.1	-	.	Name=PF3D7_1239200-DsL_PF3D7_1318100-;Alias=;ID=PF3D7_1239200-DsL-20-PF3D7_1318100;pvalue=0.00983;sequence=TCAATA;
PF3D7_1318200	fimo	nucleotide_motif	769	774	28.3	-	.	Name=PF3D7_1239200-DsL_PF3D7_1318200-;Alias=;ID=PF3D7_1239200-DsL-1-PF3D7_1318200;pvalue=0.00148;sequence=TCTATA;
PF3D7_1318200	fimo	nucleotide_motif	260	265	27.8	-	.	Name=PF3D7_1239200-DsL_PF3D7_1318200-;Alias=;ID=PF3D7_1239200-DsL-2-PF3D7_1318200;pvalue=0.00166;sequence=TCTACT;
PF3D7_1318200	fimo	nucleotide_motif	582	587	27.7	+	.	Name=PF3D7_1239200-DsL_PF3D7_1318200+;Alias=;ID=PF3D7_1239200-DsL-3-PF3D7_1318200;pvalue=0.00169;sequence=CCTACG;
PF3D7_1318200	fimo	nucleotide_motif	285	290	27.3	+	.	Name=PF3D7_1239200-DsL_PF3D7_1318200+;Alias=;ID=PF3D7_1239200-DsL-4-PF3D7_1318200;pvalue=0.00185;sequence=TCAACA;
PF3D7_1318200	fimo	nucleotide_motif	533	538	27.3	+	.	Name=PF3D7_1239200-DsL_PF3D7_1318200+;Alias=;ID=PF3D7_1239200-DsL-5-PF3D7_1318200;pvalue=0.00185;sequence=TCAACA;
PF3D7_1318200	fimo	nucleotide_motif	191	196	26.2	-	.	Name=PF3D7_1239200-DsL_PF3D7_1318200-;Alias=;ID=PF3D7_1239200-DsL-6-PF3D7_1318200;pvalue=0.00238;sequence=CCTATA;
PF3D7_1318200	fimo	nucleotide_motif	36	41	25.1	+	.	Name=PF3D7_1239200-DsL_PF3D7_1318200+;Alias=;ID=PF3D7_1239200-DsL-7-PF3D7_1318200;pvalue=0.00309;sequence=TCCACC;
PF3D7_1318200	fimo	nucleotide_motif	304	309	23.5	-	.	Name=PF3D7_1239200-DsL_PF3D7_1318200-;Alias=;ID=PF3D7_1239200-DsL-8-PF3D7_1318200;pvalue=0.00451;sequence=TATACA;
PF3D7_1318200	fimo	nucleotide_motif	330	335	23.5	+	.	Name=PF3D7_1239200-DsL_PF3D7_1318200+;Alias=;ID=PF3D7_1239200-DsL-9-PF3D7_1318200;pvalue=0.00451;sequence=TATACA;
PF3D7_1318200	fimo	nucleotide_motif	460	465	23.5	+	.	Name=PF3D7_1239200-DsL_PF3D7_1318200+;Alias=;ID=PF3D7_1239200-DsL-10-PF3D7_1318200;pvalue=0.00451;sequence=TATACA;
PF3D7_1318200	fimo	nucleotide_motif	458	463	23.5	-	.	Name=PF3D7_1239200-DsL_PF3D7_1318200-;Alias=;ID=PF3D7_1239200-DsL-11-PF3D7_1318200;pvalue=0.00451;sequence=TATACA;
PF3D7_1318200	fimo	nucleotide_motif	611	616	23.5	-	.	Name=PF3D7_1239200-DsL_PF3D7_1318200-;Alias=;ID=PF3D7_1239200-DsL-12-PF3D7_1318200;pvalue=0.00451;sequence=TATACA;
PF3D7_1318200	fimo	nucleotide_motif	852	857	23.5	+	.	Name=PF3D7_1239200-DsL_PF3D7_1318200+;Alias=;ID=PF3D7_1239200-DsL-13-PF3D7_1318200;pvalue=0.00451;sequence=TATACA;
PF3D7_1318200	fimo	nucleotide_motif	705	710	23.2	-	.	Name=PF3D7_1239200-DsL_PF3D7_1318200-;Alias=;ID=PF3D7_1239200-DsL-14-PF3D7_1318200;pvalue=0.00483;sequence=TCAACG;
PF3D7_1318200	fimo	nucleotide_motif	82	87	22.3	-	.	Name=PF3D7_1239200-DsL_PF3D7_1318200-;Alias=;ID=PF3D7_1239200-DsL-15-PF3D7_1318200;pvalue=0.00587;sequence=TTTACA;
PF3D7_1318200	fimo	nucleotide_motif	239	244	22.3	+	.	Name=PF3D7_1239200-DsL_PF3D7_1318200+;Alias=;ID=PF3D7_1239200-DsL-16-PF3D7_1318200;pvalue=0.00587;sequence=TTTACA;
PF3D7_1318200	fimo	nucleotide_motif	323	328	22.3	-	.	Name=PF3D7_1239200-DsL_PF3D7_1318200-;Alias=;ID=PF3D7_1239200-DsL-17-PF3D7_1318200;pvalue=0.00587;sequence=TTTACA;
PF3D7_1318200	fimo	nucleotide_motif	646	651	22.3	+	.	Name=PF3D7_1239200-DsL_PF3D7_1318200+;Alias=;ID=PF3D7_1239200-DsL-18-PF3D7_1318200;pvalue=0.00587;sequence=TTTACA;
PF3D7_1318200	fimo	nucleotide_motif	674	679	21.3	+	.	Name=PF3D7_1239200-DsL_PF3D7_1318200+;Alias=;ID=PF3D7_1239200-DsL-19-PF3D7_1318200;pvalue=0.0074;sequence=TCCACT;
PF3D7_1318200	fimo	nucleotide_motif	902	907	20.1	-	.	Name=PF3D7_1239200-DsL_PF3D7_1318200-;Alias=;ID=PF3D7_1239200-DsL-20-PF3D7_1318200;pvalue=0.00983;sequence=TCAATA;
PF3D7_1318300	fimo	nucleotide_motif	158	163	28.3	-	.	Name=PF3D7_1239200-DsL_PF3D7_1318300-;Alias=;ID=PF3D7_1239200-DsL-1-PF3D7_1318300;pvalue=0.00148;sequence=TCTATA;
PF3D7_1318300	fimo	nucleotide_motif	447	452	28.3	-	.	Name=PF3D7_1239200-DsL_PF3D7_1318300-;Alias=;ID=PF3D7_1239200-DsL-2-PF3D7_1318300;pvalue=0.00148;sequence=TCTATA;
PF3D7_1318300	fimo	nucleotide_motif	318	323	26.9	-	.	Name=PF3D7_1239200-DsL_PF3D7_1318300-;Alias=;ID=PF3D7_1239200-DsL-3-PF3D7_1318300;pvalue=0.00202;sequence=CCTGCA;
PF3D7_1318300	fimo	nucleotide_motif	70	75	23.5	+	.	Name=PF3D7_1239200-DsL_PF3D7_1318300+;Alias=;ID=PF3D7_1239200-DsL-4-PF3D7_1318300;pvalue=0.00451;sequence=TATACA;
PF3D7_1318300	fimo	nucleotide_motif	231	236	23.2	-	.	Name=PF3D7_1239200-DsL_PF3D7_1318300-;Alias=;ID=PF3D7_1239200-DsL-5-PF3D7_1318300;pvalue=0.00475;sequence=TCCATA;
PF3D7_1318300	fimo	nucleotide_motif	458	463	23.2	+	.	Name=PF3D7_1239200-DsL_PF3D7_1318300+;Alias=;ID=PF3D7_1239200-DsL-6-PF3D7_1318300;pvalue=0.00475;sequence=TCCATA;
PF3D7_1318300	fimo	nucleotide_motif	671	676	23.2	+	.	Name=PF3D7_1239200-DsL_PF3D7_1318300+;Alias=;ID=PF3D7_1239200-DsL-7-PF3D7_1318300;pvalue=0.00475;sequence=TCCATA;
PF3D7_1318300	fimo	nucleotide_motif	40	45	22.3	+	.	Name=PF3D7_1239200-DsL_PF3D7_1318300+;Alias=;ID=PF3D7_1239200-DsL-8-PF3D7_1318300;pvalue=0.00587;sequence=TTTACA;
PF3D7_1318300	fimo	nucleotide_motif	187	192	22.3	+	.	Name=PF3D7_1239200-DsL_PF3D7_1318300+;Alias=;ID=PF3D7_1239200-DsL-9-PF3D7_1318300;pvalue=0.00587;sequence=TTTACA;
PF3D7_1318300	fimo	nucleotide_motif	772	777	21.3	-	.	Name=PF3D7_1239200-DsL_PF3D7_1318300-;Alias=;ID=PF3D7_1239200-DsL-10-PF3D7_1318300;pvalue=0.00747;sequence=TCTTCC;
PF3D7_1318400	fimo	nucleotide_motif	675	680	27	-	.	Name=PF3D7_1239200-DsL_PF3D7_1318400-;Alias=;ID=PF3D7_1239200-DsL-1-PF3D7_1318400;pvalue=0.00201;sequence=ACTACA;
PF3D7_1318400	fimo	nucleotide_motif	948	953	26.6	-	.	Name=PF3D7_1239200-DsL_PF3D7_1318400-;Alias=;ID=PF3D7_1239200-DsL-2-PF3D7_1318400;pvalue=0.00219;sequence=TCGGCA;
PF3D7_1318400	fimo	nucleotide_motif	153	158	23.5	-	.	Name=PF3D7_1239200-DsL_PF3D7_1318400-;Alias=;ID=PF3D7_1239200-DsL-3-PF3D7_1318400;pvalue=0.00451;sequence=TATACA;
PF3D7_1318400	fimo	nucleotide_motif	230	235	23.5	+	.	Name=PF3D7_1239200-DsL_PF3D7_1318400+;Alias=;ID=PF3D7_1239200-DsL-4-PF3D7_1318400;pvalue=0.00451;sequence=TATACA;
PF3D7_1318400	fimo	nucleotide_motif	265	270	23.5	+	.	Name=PF3D7_1239200-DsL_PF3D7_1318400+;Alias=;ID=PF3D7_1239200-DsL-5-PF3D7_1318400;pvalue=0.00451;sequence=TATACA;
PF3D7_1318400	fimo	nucleotide_motif	415	420	23.5	-	.	Name=PF3D7_1239200-DsL_PF3D7_1318400-;Alias=;ID=PF3D7_1239200-DsL-6-PF3D7_1318400;pvalue=0.00451;sequence=TATACA;
PF3D7_1318400	fimo	nucleotide_motif	521	526	23.5	+	.	Name=PF3D7_1239200-DsL_PF3D7_1318400+;Alias=;ID=PF3D7_1239200-DsL-7-PF3D7_1318400;pvalue=0.00451;sequence=TATACA;
PF3D7_1318400	fimo	nucleotide_motif	894	899	23.5	-	.	Name=PF3D7_1239200-DsL_PF3D7_1318400-;Alias=;ID=PF3D7_1239200-DsL-8-PF3D7_1318400;pvalue=0.00451;sequence=TATACA;
PF3D7_1318400	fimo	nucleotide_motif	139	144	23.4	-	.	Name=PF3D7_1239200-DsL_PF3D7_1318400-;Alias=;ID=PF3D7_1239200-DsL-9-PF3D7_1318400;pvalue=0.00459;sequence=CCAACA;
PF3D7_1318400	fimo	nucleotide_motif	462	467	22.3	+	.	Name=PF3D7_1239200-DsL_PF3D7_1318400+;Alias=;ID=PF3D7_1239200-DsL-10-PF3D7_1318400;pvalue=0.00587;sequence=TTTACA;
PF3D7_1318400	fimo	nucleotide_motif	871	876	22.3	-	.	Name=PF3D7_1239200-DsL_PF3D7_1318400-;Alias=;ID=PF3D7_1239200-DsL-11-PF3D7_1318400;pvalue=0.00589;sequence=CCTTCA;
PF3D7_1318400	fimo	nucleotide_motif	77	82	22.2	-	.	Name=PF3D7_1239200-DsL_PF3D7_1318400-;Alias=;ID=PF3D7_1239200-DsL-12-PF3D7_1318400;pvalue=0.00599;sequence=ACTACC;
PF3D7_1318400	fimo	nucleotide_motif	61	66	21.3	-	.	Name=PF3D7_1239200-DsL_PF3D7_1318400-;Alias=;ID=PF3D7_1239200-DsL-13-PF3D7_1318400;pvalue=0.00747;sequence=TCTTCC;
PF3D7_1318400	fimo	nucleotide_motif	958	963	21.2	-	.	Name=PF3D7_1239200-DsL_PF3D7_1318400-;Alias=;ID=PF3D7_1239200-DsL-14-PF3D7_1318400;pvalue=0.00752;sequence=ACTGCA;
PF3D7_1318400	fimo	nucleotide_motif	563	568	20.1	+	.	Name=PF3D7_1239200-DsL_PF3D7_1318400+;Alias=;ID=PF3D7_1239200-DsL-15-PF3D7_1318400;pvalue=0.00983;sequence=TCAATA;
PF3D7_1318500	fimo	nucleotide_motif	502	507	38	-	.	Name=PF3D7_1239200-DsL_PF3D7_1318500-;Alias=;ID=PF3D7_1239200-DsL-1-PF3D7_1318500;pvalue=0.000157;sequence=TCTACA;
PF3D7_1318500	fimo	nucleotide_motif	948	953	28.3	-	.	Name=PF3D7_1239200-DsL_PF3D7_1318500-;Alias=;ID=PF3D7_1239200-DsL-2-PF3D7_1318500;pvalue=0.00148;sequence=TCTATA;
PF3D7_1318500	fimo	nucleotide_motif	331	336	27.3	+	.	Name=PF3D7_1239200-DsL_PF3D7_1318500+;Alias=;ID=PF3D7_1239200-DsL-3-PF3D7_1318500;pvalue=0.00185;sequence=TCAACA;
PF3D7_1318500	fimo	nucleotide_motif	613	618	25.8	-	.	Name=PF3D7_1239200-DsL_PF3D7_1318500-;Alias=;ID=PF3D7_1239200-DsL-4-PF3D7_1318500;pvalue=0.00261;sequence=TCTAGC;
PF3D7_1318500	fimo	nucleotide_motif	233	238	25.1	-	.	Name=PF3D7_1239200-DsL_PF3D7_1318500-;Alias=;ID=PF3D7_1239200-DsL-5-PF3D7_1318500;pvalue=0.00309;sequence=TCTATC;
PF3D7_1318500	fimo	nucleotide_motif	617	622	25.1	-	.	Name=PF3D7_1239200-DsL_PF3D7_1318500-;Alias=;ID=PF3D7_1239200-DsL-6-PF3D7_1318500;pvalue=0.00309;sequence=TCTATC;
PF3D7_1318500	fimo	nucleotide_motif	613	618	25.1	+	.	Name=PF3D7_1239200-DsL_PF3D7_1318500+;Alias=;ID=PF3D7_1239200-DsL-7-PF3D7_1318500;pvalue=0.00312;sequence=GCTAGA;
PF3D7_1318500	fimo	nucleotide_motif	609	614	24.8	-	.	Name=PF3D7_1239200-DsL_PF3D7_1318500-;Alias=;ID=PF3D7_1239200-DsL-8-PF3D7_1318500;pvalue=0.00327;sequence=GCTATA;
PF3D7_1318500	fimo	nucleotide_motif	150	155	23.5	+	.	Name=PF3D7_1239200-DsL_PF3D7_1318500+;Alias=;ID=PF3D7_1239200-DsL-9-PF3D7_1318500;pvalue=0.00451;sequence=TATACA;
PF3D7_1318500	fimo	nucleotide_motif	414	419	23.5	-	.	Name=PF3D7_1239200-DsL_PF3D7_1318500-;Alias=;ID=PF3D7_1239200-DsL-10-PF3D7_1318500;pvalue=0.00451;sequence=TATACA;
PF3D7_1318500	fimo	nucleotide_motif	533	538	23.5	+	.	Name=PF3D7_1239200-DsL_PF3D7_1318500+;Alias=;ID=PF3D7_1239200-DsL-11-PF3D7_1318500;pvalue=0.00451;sequence=TATACA;
PF3D7_1318500	fimo	nucleotide_motif	559	564	23.5	-	.	Name=PF3D7_1239200-DsL_PF3D7_1318500-;Alias=;ID=PF3D7_1239200-DsL-12-PF3D7_1318500;pvalue=0.00451;sequence=TATACA;
PF3D7_1318500	fimo	nucleotide_motif	570	575	23.5	-	.	Name=PF3D7_1239200-DsL_PF3D7_1318500-;Alias=;ID=PF3D7_1239200-DsL-13-PF3D7_1318500;pvalue=0.00451;sequence=TATACA;
PF3D7_1318500	fimo	nucleotide_motif	585	590	23.5	-	.	Name=PF3D7_1239200-DsL_PF3D7_1318500-;Alias=;ID=PF3D7_1239200-DsL-14-PF3D7_1318500;pvalue=0.00451;sequence=TATACA;
PF3D7_1318500	fimo	nucleotide_motif	971	976	23.5	+	.	Name=PF3D7_1239200-DsL_PF3D7_1318500+;Alias=;ID=PF3D7_1239200-DsL-15-PF3D7_1318500;pvalue=0.00451;sequence=TATACA;
PF3D7_1318500	fimo	nucleotide_motif	38	43	23.2	+	.	Name=PF3D7_1239200-DsL_PF3D7_1318500+;Alias=;ID=PF3D7_1239200-DsL-16-PF3D7_1318500;pvalue=0.00475;sequence=TCCATA;
PF3D7_1318500	fimo	nucleotide_motif	169	174	23.2	+	.	Name=PF3D7_1239200-DsL_PF3D7_1318500+;Alias=;ID=PF3D7_1239200-DsL-17-PF3D7_1318500;pvalue=0.00475;sequence=TCCATA;
PF3D7_1318500	fimo	nucleotide_motif	309	314	23.2	-	.	Name=PF3D7_1239200-DsL_PF3D7_1318500-;Alias=;ID=PF3D7_1239200-DsL-18-PF3D7_1318500;pvalue=0.00475;sequence=TCCATA;
PF3D7_1318500	fimo	nucleotide_motif	542	547	22.3	+	.	Name=PF3D7_1239200-DsL_PF3D7_1318500+;Alias=;ID=PF3D7_1239200-DsL-19-PF3D7_1318500;pvalue=0.00587;sequence=TTTACA;
PF3D7_1318500	fimo	nucleotide_motif	68	73	21.4	-	.	Name=PF3D7_1239200-DsL_PF3D7_1318500-;Alias=;ID=PF3D7_1239200-DsL-20-PF3D7_1318500;pvalue=0.00721;sequence=TCTATT;
PF3D7_1318500	fimo	nucleotide_motif	219	224	21.4	+	.	Name=PF3D7_1239200-DsL_PF3D7_1318500+;Alias=;ID=PF3D7_1239200-DsL-21-PF3D7_1318500;pvalue=0.00721;sequence=TCTATT;
PF3D7_1318500	fimo	nucleotide_motif	408	413	21.4	-	.	Name=PF3D7_1239200-DsL_PF3D7_1318500-;Alias=;ID=PF3D7_1239200-DsL-22-PF3D7_1318500;pvalue=0.00721;sequence=TCTATT;
PF3D7_1318500	fimo	nucleotide_motif	254	259	21.3	+	.	Name=PF3D7_1239200-DsL_PF3D7_1318500+;Alias=;ID=PF3D7_1239200-DsL-23-PF3D7_1318500;pvalue=0.00747;sequence=TCTTCC;
PF3D7_1318500	fimo	nucleotide_motif	741	746	20.1	-	.	Name=PF3D7_1239200-DsL_PF3D7_1318500-;Alias=;ID=PF3D7_1239200-DsL-24-PF3D7_1318500;pvalue=0.00983;sequence=TCAATA;
PF3D7_1318600	fimo	nucleotide_motif	708	713	28.3	+	.	Name=PF3D7_1239200-DsL_PF3D7_1318600+;Alias=;ID=PF3D7_1239200-DsL-1-PF3D7_1318600;pvalue=0.00148;sequence=TCTATA;
PF3D7_1318600	fimo	nucleotide_motif	332	337	28.3	-	.	Name=PF3D7_1239200-DsL_PF3D7_1318600-;Alias=;ID=PF3D7_1239200-DsL-2-PF3D7_1318600;pvalue=0.00148;sequence=TCTATA;
PF3D7_1318600	fimo	nucleotide_motif	15	20	26.2	-	.	Name=PF3D7_1239200-DsL_PF3D7_1318600-;Alias=;ID=PF3D7_1239200-DsL-3-PF3D7_1318600;pvalue=0.00238;sequence=CCTATA;
PF3D7_1318600	fimo	nucleotide_motif	796	801	25.9	-	.	Name=PF3D7_1239200-DsL_PF3D7_1318600-;Alias=;ID=PF3D7_1239200-DsL-4-PF3D7_1318600;pvalue=0.00259;sequence=TCGAGA;
PF3D7_1318600	fimo	nucleotide_motif	188	193	25.1	-	.	Name=PF3D7_1239200-DsL_PF3D7_1318600-;Alias=;ID=PF3D7_1239200-DsL-5-PF3D7_1318600;pvalue=0.00309;sequence=TCTATC;
PF3D7_1318600	fimo	nucleotide_motif	568	573	23.5	-	.	Name=PF3D7_1239200-DsL_PF3D7_1318600-;Alias=;ID=PF3D7_1239200-DsL-6-PF3D7_1318600;pvalue=0.00451;sequence=TATACA;
PF3D7_1318600	fimo	nucleotide_motif	962	967	23.4	-	.	Name=PF3D7_1239200-DsL_PF3D7_1318600-;Alias=;ID=PF3D7_1239200-DsL-7-PF3D7_1318600;pvalue=0.00459;sequence=CCAACA;
PF3D7_1318600	fimo	nucleotide_motif	796	801	22.1	+	.	Name=PF3D7_1239200-DsL_PF3D7_1318600+;Alias=;ID=PF3D7_1239200-DsL-8-PF3D7_1318600;pvalue=0.0062;sequence=TCTCGA;
PF3D7_1318600	fimo	nucleotide_motif	700	705	21.3	-	.	Name=PF3D7_1239200-DsL_PF3D7_1318600-;Alias=;ID=PF3D7_1239200-DsL-9-PF3D7_1318600;pvalue=0.00745;sequence=TCGTCA;
PF3D7_1318600	fimo	nucleotide_motif	891	896	21.3	-	.	Name=PF3D7_1239200-DsL_PF3D7_1318600-;Alias=;ID=PF3D7_1239200-DsL-10-PF3D7_1318600;pvalue=0.00747;sequence=TCTTCC;
PF3D7_1318600	fimo	nucleotide_motif	914	919	21.2	-	.	Name=PF3D7_1239200-DsL_PF3D7_1318600-;Alias=;ID=PF3D7_1239200-DsL-11-PF3D7_1318600;pvalue=0.00752;sequence=ACTGCA;
PF3D7_1318600	fimo	nucleotide_motif	434	439	20.7	-	.	Name=PF3D7_1239200-DsL_PF3D7_1318600-;Alias=;ID=PF3D7_1239200-DsL-12-PF3D7_1318600;pvalue=0.00854;sequence=TCTAAA;
PF3D7_1318600	fimo	nucleotide_motif	992	997	20.7	-	.	Name=PF3D7_1239200-DsL_PF3D7_1318600-;Alias=;ID=PF3D7_1239200-DsL-13-PF3D7_1318600;pvalue=0.00854;sequence=TCTAAA;
PF3D7_1318600	fimo	nucleotide_motif	220	225	20.1	-	.	Name=PF3D7_1239200-DsL_PF3D7_1318600-;Alias=;ID=PF3D7_1239200-DsL-14-PF3D7_1318600;pvalue=0.00983;sequence=TCAATA;
PF3D7_1318600	fimo	nucleotide_motif	520	525	20.1	-	.	Name=PF3D7_1239200-DsL_PF3D7_1318600-;Alias=;ID=PF3D7_1239200-DsL-15-PF3D7_1318600;pvalue=0.00983;sequence=TCAATA;
PF3D7_1318700	fimo	nucleotide_motif	192	197	38	-	.	Name=PF3D7_1239200-DsL_PF3D7_1318700-;Alias=;ID=PF3D7_1239200-DsL-1-PF3D7_1318700;pvalue=0.000157;sequence=TCTACA;
PF3D7_1318700	fimo	nucleotide_motif	360	365	38	-	.	Name=PF3D7_1239200-DsL_PF3D7_1318700-;Alias=;ID=PF3D7_1239200-DsL-2-PF3D7_1318700;pvalue=0.000157;sequence=TCTACA;
PF3D7_1318700	fimo	nucleotide_motif	662	667	38	-	.	Name=PF3D7_1239200-DsL_PF3D7_1318700-;Alias=;ID=PF3D7_1239200-DsL-3-PF3D7_1318700;pvalue=0.000157;sequence=TCTACA;
PF3D7_1318700	fimo	nucleotide_motif	40	45	36	+	.	Name=PF3D7_1239200-DsL_PF3D7_1318700+;Alias=;ID=PF3D7_1239200-DsL-4-PF3D7_1318700;pvalue=0.000253;sequence=TCTACC;
PF3D7_1318700	fimo	nucleotide_motif	113	118	27.3	+	.	Name=PF3D7_1239200-DsL_PF3D7_1318700+;Alias=;ID=PF3D7_1239200-DsL-5-PF3D7_1318700;pvalue=0.00185;sequence=TCAACA;
PF3D7_1318700	fimo	nucleotide_motif	211	216	25.9	+	.	Name=PF3D7_1239200-DsL_PF3D7_1318700+;Alias=;ID=PF3D7_1239200-DsL-6-PF3D7_1318700;pvalue=0.00254;sequence=TGTACA;
PF3D7_1318700	fimo	nucleotide_motif	211	216	25.9	-	.	Name=PF3D7_1239200-DsL_PF3D7_1318700-;Alias=;ID=PF3D7_1239200-DsL-7-PF3D7_1318700;pvalue=0.00254;sequence=TGTACA;
PF3D7_1318700	fimo	nucleotide_motif	129	134	25.1	+	.	Name=PF3D7_1239200-DsL_PF3D7_1318700+;Alias=;ID=PF3D7_1239200-DsL-8-PF3D7_1318700;pvalue=0.00309;sequence=TCTATC;
PF3D7_1318700	fimo	nucleotide_motif	137	142	23.5	-	.	Name=PF3D7_1239200-DsL_PF3D7_1318700-;Alias=;ID=PF3D7_1239200-DsL-9-PF3D7_1318700;pvalue=0.00451;sequence=TATACA;
PF3D7_1318700	fimo	nucleotide_motif	269	274	23.5	-	.	Name=PF3D7_1239200-DsL_PF3D7_1318700-;Alias=;ID=PF3D7_1239200-DsL-10-PF3D7_1318700;pvalue=0.00451;sequence=TATACA;
PF3D7_1318700	fimo	nucleotide_motif	931	936	23.5	-	.	Name=PF3D7_1239200-DsL_PF3D7_1318700-;Alias=;ID=PF3D7_1239200-DsL-11-PF3D7_1318700;pvalue=0.00451;sequence=TATACA;
PF3D7_1318700	fimo	nucleotide_motif	712	717	23.2	+	.	Name=PF3D7_1239200-DsL_PF3D7_1318700+;Alias=;ID=PF3D7_1239200-DsL-12-PF3D7_1318700;pvalue=0.00475;sequence=TCCATA;
PF3D7_1318700	fimo	nucleotide_motif	244	249	22.3	+	.	Name=PF3D7_1239200-DsL_PF3D7_1318700+;Alias=;ID=PF3D7_1239200-DsL-13-PF3D7_1318700;pvalue=0.00587;sequence=TTTACA;
PF3D7_1318700	fimo	nucleotide_motif	256	261	22.3	+	.	Name=PF3D7_1239200-DsL_PF3D7_1318700+;Alias=;ID=PF3D7_1239200-DsL-14-PF3D7_1318700;pvalue=0.00587;sequence=TTTACA;
PF3D7_1318700	fimo	nucleotide_motif	916	921	21.3	-	.	Name=PF3D7_1239200-DsL_PF3D7_1318700-;Alias=;ID=PF3D7_1239200-DsL-15-PF3D7_1318700;pvalue=0.0074;sequence=TCCCCA;
PF3D7_1318700	fimo	nucleotide_motif	813	818	20.7	-	.	Name=PF3D7_1239200-DsL_PF3D7_1318700-;Alias=;ID=PF3D7_1239200-DsL-16-PF3D7_1318700;pvalue=0.00854;sequence=TCTAAA;
PF3D7_1318700	fimo	nucleotide_motif	175	180	20.6	-	.	Name=PF3D7_1239200-DsL_PF3D7_1318700-;Alias=;ID=PF3D7_1239200-DsL-17-PF3D7_1318700;pvalue=0.00873;sequence=TCAAGA;
PF3D7_1318800	fimo	nucleotide_motif	102	107	28.3	+	.	Name=PF3D7_1239200-DsL_PF3D7_1318800+;Alias=;ID=PF3D7_1239200-DsL-1-PF3D7_1318800;pvalue=0.00148;sequence=TCTATA;
PF3D7_1318800	fimo	nucleotide_motif	266	271	25.9	+	.	Name=PF3D7_1239200-DsL_PF3D7_1318800+;Alias=;ID=PF3D7_1239200-DsL-2-PF3D7_1318800;pvalue=0.00254;sequence=TGTACA;
PF3D7_1318800	fimo	nucleotide_motif	266	271	25.9	-	.	Name=PF3D7_1239200-DsL_PF3D7_1318800-;Alias=;ID=PF3D7_1239200-DsL-3-PF3D7_1318800;pvalue=0.00254;sequence=TGTACA;
PF3D7_1318800	fimo	nucleotide_motif	367	372	23.5	+	.	Name=PF3D7_1239200-DsL_PF3D7_1318800+;Alias=;ID=PF3D7_1239200-DsL-4-PF3D7_1318800;pvalue=0.00451;sequence=TATACA;
PF3D7_1318800	fimo	nucleotide_motif	386	391	23.5	+	.	Name=PF3D7_1239200-DsL_PF3D7_1318800+;Alias=;ID=PF3D7_1239200-DsL-5-PF3D7_1318800;pvalue=0.00451;sequence=TATACA;
PF3D7_1318800	fimo	nucleotide_motif	394	399	23.5	-	.	Name=PF3D7_1239200-DsL_PF3D7_1318800-;Alias=;ID=PF3D7_1239200-DsL-6-PF3D7_1318800;pvalue=0.00451;sequence=TATACA;
PF3D7_1318800	fimo	nucleotide_motif	628	633	23.5	+	.	Name=PF3D7_1239200-DsL_PF3D7_1318800+;Alias=;ID=PF3D7_1239200-DsL-7-PF3D7_1318800;pvalue=0.00451;sequence=TATACA;
PF3D7_1318800	fimo	nucleotide_motif	878	883	23.5	-	.	Name=PF3D7_1239200-DsL_PF3D7_1318800-;Alias=;ID=PF3D7_1239200-DsL-8-PF3D7_1318800;pvalue=0.00451;sequence=TATACA;
PF3D7_1318800	fimo	nucleotide_motif	926	931	23.5	+	.	Name=PF3D7_1239200-DsL_PF3D7_1318800+;Alias=;ID=PF3D7_1239200-DsL-9-PF3D7_1318800;pvalue=0.00451;sequence=TATACA;
PF3D7_1318800	fimo	nucleotide_motif	700	705	23.2	+	.	Name=PF3D7_1239200-DsL_PF3D7_1318800+;Alias=;ID=PF3D7_1239200-DsL-10-PF3D7_1318800;pvalue=0.00475;sequence=TCCATA;
PF3D7_1318800	fimo	nucleotide_motif	963	968	23.2	+	.	Name=PF3D7_1239200-DsL_PF3D7_1318800+;Alias=;ID=PF3D7_1239200-DsL-11-PF3D7_1318800;pvalue=0.00475;sequence=TCCATA;
PF3D7_1318800	fimo	nucleotide_motif	961	966	23.2	+	.	Name=PF3D7_1239200-DsL_PF3D7_1318800+;Alias=;ID=PF3D7_1239200-DsL-12-PF3D7_1318800;pvalue=0.00478;sequence=GCTCCA;
PF3D7_1318800	fimo	nucleotide_motif	172	177	22.3	-	.	Name=PF3D7_1239200-DsL_PF3D7_1318800-;Alias=;ID=PF3D7_1239200-DsL-13-PF3D7_1318800;pvalue=0.00587;sequence=TTTACA;
PF3D7_1318800	fimo	nucleotide_motif	664	669	22.3	-	.	Name=PF3D7_1239200-DsL_PF3D7_1318800-;Alias=;ID=PF3D7_1239200-DsL-14-PF3D7_1318800;pvalue=0.00587;sequence=TTTACA;
PF3D7_1318800	fimo	nucleotide_motif	210	215	21.4	+	.	Name=PF3D7_1239200-DsL_PF3D7_1318800+;Alias=;ID=PF3D7_1239200-DsL-15-PF3D7_1318800;pvalue=0.00721;sequence=TCTATT;
PF3D7_1318800	fimo	nucleotide_motif	723	728	21.3	+	.	Name=PF3D7_1239200-DsL_PF3D7_1318800+;Alias=;ID=PF3D7_1239200-DsL-16-PF3D7_1318800;pvalue=0.00742;sequence=TCTTCG;
PF3D7_1318800	fimo	nucleotide_motif	137	142	20.7	+	.	Name=PF3D7_1239200-DsL_PF3D7_1318800+;Alias=;ID=PF3D7_1239200-DsL-17-PF3D7_1318800;pvalue=0.00854;sequence=TCTAAA;
PF3D7_1318800	fimo	nucleotide_motif	495	500	20.7	-	.	Name=PF3D7_1239200-DsL_PF3D7_1318800-;Alias=;ID=PF3D7_1239200-DsL-18-PF3D7_1318800;pvalue=0.00854;sequence=TCTAAA;
PF3D7_1318800	fimo	nucleotide_motif	981	986	20.7	-	.	Name=PF3D7_1239200-DsL_PF3D7_1318800-;Alias=;ID=PF3D7_1239200-DsL-19-PF3D7_1318800;pvalue=0.00854;sequence=TCTAAA;
PF3D7_1318800	fimo	nucleotide_motif	944	949	20.1	-	.	Name=PF3D7_1239200-DsL_PF3D7_1318800-;Alias=;ID=PF3D7_1239200-DsL-20-PF3D7_1318800;pvalue=0.00983;sequence=TCAATA;
PF3D7_1318900	fimo	nucleotide_motif	575	580	35.6	-	.	Name=PF3D7_1239200-DsL_PF3D7_1318900-;Alias=;ID=PF3D7_1239200-DsL-1-PF3D7_1318900;pvalue=0.000277;sequence=GCTACA;
PF3D7_1318900	fimo	nucleotide_motif	868	873	27.3	-	.	Name=PF3D7_1239200-DsL_PF3D7_1318900-;Alias=;ID=PF3D7_1239200-DsL-2-PF3D7_1318900;pvalue=0.00185;sequence=TCAACA;
PF3D7_1318900	fimo	nucleotide_motif	52	57	26.6	+	.	Name=PF3D7_1239200-DsL_PF3D7_1318900+;Alias=;ID=PF3D7_1239200-DsL-3-PF3D7_1318900;pvalue=0.00218;sequence=TCTTCA;
PF3D7_1318900	fimo	nucleotide_motif	733	738	26.2	+	.	Name=PF3D7_1239200-DsL_PF3D7_1318900+;Alias=;ID=PF3D7_1239200-DsL-4-PF3D7_1318900;pvalue=0.00238;sequence=CCTATA;
PF3D7_1318900	fimo	nucleotide_motif	558	563	25.8	+	.	Name=PF3D7_1239200-DsL_PF3D7_1318900+;Alias=;ID=PF3D7_1239200-DsL-5-PF3D7_1318900;pvalue=0.00261;sequence=TCTAGC;
PF3D7_1318900	fimo	nucleotide_motif	332	337	25.6	+	.	Name=PF3D7_1239200-DsL_PF3D7_1318900+;Alias=;ID=PF3D7_1239200-DsL-6-PF3D7_1318900;pvalue=0.00277;sequence=TCTATG;
PF3D7_1318900	fimo	nucleotide_motif	722	727	25.6	+	.	Name=PF3D7_1239200-DsL_PF3D7_1318900+;Alias=;ID=PF3D7_1239200-DsL-7-PF3D7_1318900;pvalue=0.00277;sequence=TCTATG;
PF3D7_1318900	fimo	nucleotide_motif	558	563	25.1	-	.	Name=PF3D7_1239200-DsL_PF3D7_1318900-;Alias=;ID=PF3D7_1239200-DsL-8-PF3D7_1318900;pvalue=0.00312;sequence=GCTAGA;
PF3D7_1318900	fimo	nucleotide_motif	182	187	23.5	+	.	Name=PF3D7_1239200-DsL_PF3D7_1318900+;Alias=;ID=PF3D7_1239200-DsL-9-PF3D7_1318900;pvalue=0.00451;sequence=TATACA;
PF3D7_1318900	fimo	nucleotide_motif	261	266	23.5	-	.	Name=PF3D7_1239200-DsL_PF3D7_1318900-;Alias=;ID=PF3D7_1239200-DsL-10-PF3D7_1318900;pvalue=0.00451;sequence=TATACA;
PF3D7_1318900	fimo	nucleotide_motif	315	320	23.5	+	.	Name=PF3D7_1239200-DsL_PF3D7_1318900+;Alias=;ID=PF3D7_1239200-DsL-11-PF3D7_1318900;pvalue=0.00451;sequence=TATACA;
PF3D7_1318900	fimo	nucleotide_motif	704	709	23.5	+	.	Name=PF3D7_1239200-DsL_PF3D7_1318900+;Alias=;ID=PF3D7_1239200-DsL-12-PF3D7_1318900;pvalue=0.00451;sequence=TATACA;
PF3D7_1318900	fimo	nucleotide_motif	921	926	23.5	+	.	Name=PF3D7_1239200-DsL_PF3D7_1318900+;Alias=;ID=PF3D7_1239200-DsL-13-PF3D7_1318900;pvalue=0.00451;sequence=TATACA;
PF3D7_1318900	fimo	nucleotide_motif	562	567	23.2	+	.	Name=PF3D7_1239200-DsL_PF3D7_1318900+;Alias=;ID=PF3D7_1239200-DsL-14-PF3D7_1318900;pvalue=0.00477;sequence=GCTACT;
PF3D7_1318900	fimo	nucleotide_motif	45	50	22.3	+	.	Name=PF3D7_1239200-DsL_PF3D7_1318900+;Alias=;ID=PF3D7_1239200-DsL-15-PF3D7_1318900;pvalue=0.00587;sequence=TTTACA;
PF3D7_1318900	fimo	nucleotide_motif	825	830	22.3	+	.	Name=PF3D7_1239200-DsL_PF3D7_1318900+;Alias=;ID=PF3D7_1239200-DsL-16-PF3D7_1318900;pvalue=0.00587;sequence=TTTACA;
PF3D7_1318900	fimo	nucleotide_motif	612	617	21.4	+	.	Name=PF3D7_1239200-DsL_PF3D7_1318900+;Alias=;ID=PF3D7_1239200-DsL-17-PF3D7_1318900;pvalue=0.00721;sequence=TCTATT;
PF3D7_1318900	fimo	nucleotide_motif	729	734	21.3	+	.	Name=PF3D7_1239200-DsL_PF3D7_1318900+;Alias=;ID=PF3D7_1239200-DsL-18-PF3D7_1318900;pvalue=0.00747;sequence=TCTTCC;
PF3D7_1318900	fimo	nucleotide_motif	519	524	21.2	-	.	Name=PF3D7_1239200-DsL_PF3D7_1318900-;Alias=;ID=PF3D7_1239200-DsL-19-PF3D7_1318900;pvalue=0.0075;sequence=CGTACA;
PF3D7_1318900	fimo	nucleotide_motif	874	879	20.6	-	.	Name=PF3D7_1239200-DsL_PF3D7_1318900-;Alias=;ID=PF3D7_1239200-DsL-20-PF3D7_1318900;pvalue=0.00876;sequence=CCTATG;
PF3D7_1318900	fimo	nucleotide_motif	519	524	20.1	+	.	Name=PF3D7_1239200-DsL_PF3D7_1318900+;Alias=;ID=PF3D7_1239200-DsL-21-PF3D7_1318900;pvalue=0.00985;sequence=TGTACG;
PF3D7_1319000	fimo	nucleotide_motif	36	41	38	-	.	Name=PF3D7_1239200-DsL_PF3D7_1319000-;Alias=;ID=PF3D7_1239200-DsL-1-PF3D7_1319000;pvalue=0.000157;sequence=TCTACA;
PF3D7_1319000	fimo	nucleotide_motif	222	227	38	+	.	Name=PF3D7_1239200-DsL_PF3D7_1319000+;Alias=;ID=PF3D7_1239200-DsL-2-PF3D7_1319000;pvalue=0.000157;sequence=TCTACA;
PF3D7_1319000	fimo	nucleotide_motif	276	281	37.4	+	.	Name=PF3D7_1239200-DsL_PF3D7_1319000+;Alias=;ID=PF3D7_1239200-DsL-3-PF3D7_1319000;pvalue=0.000181;sequence=CCTACA;
PF3D7_1319000	fimo	nucleotide_motif	531	536	28.3	+	.	Name=PF3D7_1239200-DsL_PF3D7_1319000+;Alias=;ID=PF3D7_1239200-DsL-4-PF3D7_1319000;pvalue=0.00148;sequence=TCTATA;
PF3D7_1319000	fimo	nucleotide_motif	469	474	28.3	-	.	Name=PF3D7_1239200-DsL_PF3D7_1319000-;Alias=;ID=PF3D7_1239200-DsL-5-PF3D7_1319000;pvalue=0.00148;sequence=TCTATA;
PF3D7_1319000	fimo	nucleotide_motif	731	736	28.3	-	.	Name=PF3D7_1239200-DsL_PF3D7_1319000-;Alias=;ID=PF3D7_1239200-DsL-6-PF3D7_1319000;pvalue=0.00148;sequence=TCTATA;
PF3D7_1319000	fimo	nucleotide_motif	326	331	28.2	+	.	Name=PF3D7_1239200-DsL_PF3D7_1319000+;Alias=;ID=PF3D7_1239200-DsL-7-PF3D7_1319000;pvalue=0.0015;sequence=TCCACA;
PF3D7_1319000	fimo	nucleotide_motif	543	548	28.2	-	.	Name=PF3D7_1239200-DsL_PF3D7_1319000-;Alias=;ID=PF3D7_1239200-DsL-8-PF3D7_1319000;pvalue=0.0015;sequence=TCCACA;
PF3D7_1319000	fimo	nucleotide_motif	959	964	27.8	-	.	Name=PF3D7_1239200-DsL_PF3D7_1319000-;Alias=;ID=PF3D7_1239200-DsL-9-PF3D7_1319000;pvalue=0.00166;sequence=TCTACT;
PF3D7_1319000	fimo	nucleotide_motif	290	295	27.3	-	.	Name=PF3D7_1239200-DsL_PF3D7_1319000-;Alias=;ID=PF3D7_1239200-DsL-10-PF3D7_1319000;pvalue=0.00185;sequence=TCAACA;
PF3D7_1319000	fimo	nucleotide_motif	212	217	26.6	-	.	Name=PF3D7_1239200-DsL_PF3D7_1319000-;Alias=;ID=PF3D7_1239200-DsL-11-PF3D7_1319000;pvalue=0.00218;sequence=TCTTCA;
PF3D7_1319000	fimo	nucleotide_motif	22	27	23.5	-	.	Name=PF3D7_1239200-DsL_PF3D7_1319000-;Alias=;ID=PF3D7_1239200-DsL-12-PF3D7_1319000;pvalue=0.00451;sequence=TATACA;
PF3D7_1319000	fimo	nucleotide_motif	159	164	23.5	-	.	Name=PF3D7_1239200-DsL_PF3D7_1319000-;Alias=;ID=PF3D7_1239200-DsL-13-PF3D7_1319000;pvalue=0.00451;sequence=TATACA;
PF3D7_1319000	fimo	nucleotide_motif	312	317	23.5	-	.	Name=PF3D7_1239200-DsL_PF3D7_1319000-;Alias=;ID=PF3D7_1239200-DsL-14-PF3D7_1319000;pvalue=0.00451;sequence=TATACA;
PF3D7_1319000	fimo	nucleotide_motif	680	685	23.5	+	.	Name=PF3D7_1239200-DsL_PF3D7_1319000+;Alias=;ID=PF3D7_1239200-DsL-15-PF3D7_1319000;pvalue=0.00451;sequence=TATACA;
PF3D7_1319000	fimo	nucleotide_motif	825	830	23.5	+	.	Name=PF3D7_1239200-DsL_PF3D7_1319000+;Alias=;ID=PF3D7_1239200-DsL-16-PF3D7_1319000;pvalue=0.00451;sequence=TATACA;
PF3D7_1319000	fimo	nucleotide_motif	920	925	23.5	+	.	Name=PF3D7_1239200-DsL_PF3D7_1319000+;Alias=;ID=PF3D7_1239200-DsL-17-PF3D7_1319000;pvalue=0.00451;sequence=TATACA;
PF3D7_1319000	fimo	nucleotide_motif	954	959	21.4	-	.	Name=PF3D7_1239200-DsL_PF3D7_1319000-;Alias=;ID=PF3D7_1239200-DsL-18-PF3D7_1319000;pvalue=0.00721;sequence=TCTATT;
PF3D7_1319000	fimo	nucleotide_motif	973	978	21.4	+	.	Name=PF3D7_1239200-DsL_PF3D7_1319000+;Alias=;ID=PF3D7_1239200-DsL-19-PF3D7_1319000;pvalue=0.00721;sequence=TCTATT;
PF3D7_1319100	fimo	nucleotide_motif	957	962	33.4	+	.	Name=PF3D7_1239200-DsL_PF3D7_1319100+;Alias=;ID=PF3D7_1239200-DsL-1-PF3D7_1319100;pvalue=0.000458;sequence=TCTAGA;
PF3D7_1319100	fimo	nucleotide_motif	957	962	33.4	-	.	Name=PF3D7_1239200-DsL_PF3D7_1319100-;Alias=;ID=PF3D7_1239200-DsL-2-PF3D7_1319100;pvalue=0.000458;sequence=TCTAGA;
PF3D7_1319100	fimo	nucleotide_motif	780	785	28.3	+	.	Name=PF3D7_1239200-DsL_PF3D7_1319100+;Alias=;ID=PF3D7_1239200-DsL-3-PF3D7_1319100;pvalue=0.00148;sequence=TCTATA;
PF3D7_1319100	fimo	nucleotide_motif	578	583	27	-	.	Name=PF3D7_1239200-DsL_PF3D7_1319100-;Alias=;ID=PF3D7_1239200-DsL-4-PF3D7_1319100;pvalue=0.00201;sequence=ACTACA;
PF3D7_1319100	fimo	nucleotide_motif	979	984	25.3	+	.	Name=PF3D7_1239200-DsL_PF3D7_1319100+;Alias=;ID=PF3D7_1239200-DsL-5-PF3D7_1319100;pvalue=0.00293;sequence=TCGATA;
PF3D7_1319100	fimo	nucleotide_motif	977	982	25.3	-	.	Name=PF3D7_1239200-DsL_PF3D7_1319100-;Alias=;ID=PF3D7_1239200-DsL-6-PF3D7_1319100;pvalue=0.00293;sequence=TCGATA;
PF3D7_1319100	fimo	nucleotide_motif	981	986	25.1	-	.	Name=PF3D7_1239200-DsL_PF3D7_1319100-;Alias=;ID=PF3D7_1239200-DsL-7-PF3D7_1319100;pvalue=0.00309;sequence=TCTATC;
PF3D7_1319100	fimo	nucleotide_motif	146	151	23.5	-	.	Name=PF3D7_1239200-DsL_PF3D7_1319100-;Alias=;ID=PF3D7_1239200-DsL-8-PF3D7_1319100;pvalue=0.00451;sequence=TATACA;
PF3D7_1319100	fimo	nucleotide_motif	596	601	23.5	-	.	Name=PF3D7_1239200-DsL_PF3D7_1319100-;Alias=;ID=PF3D7_1239200-DsL-9-PF3D7_1319100;pvalue=0.00451;sequence=TATACA;
PF3D7_1319100	fimo	nucleotide_motif	684	689	23.1	-	.	Name=PF3D7_1239200-DsL_PF3D7_1319100-;Alias=;ID=PF3D7_1239200-DsL-10-PF3D7_1319100;pvalue=0.00485;sequence=TCAACC;
PF3D7_1319100	fimo	nucleotide_motif	306	311	22.3	-	.	Name=PF3D7_1239200-DsL_PF3D7_1319100-;Alias=;ID=PF3D7_1239200-DsL-11-PF3D7_1319100;pvalue=0.00587;sequence=TTTACA;
PF3D7_1319100	fimo	nucleotide_motif	4	9	21.3	+	.	Name=PF3D7_1239200-DsL_PF3D7_1319100+;Alias=;ID=PF3D7_1239200-DsL-12-PF3D7_1319100;pvalue=0.00747;sequence=TCTTCC;
PF3D7_1319100	fimo	nucleotide_motif	694	699	20.1	+	.	Name=PF3D7_1239200-DsL_PF3D7_1319100+;Alias=;ID=PF3D7_1239200-DsL-13-PF3D7_1319100;pvalue=0.00983;sequence=TCAATA;
PF3D7_1319200	fimo	nucleotide_motif	674	679	38	+	.	Name=PF3D7_1239200-DsL_PF3D7_1319200+;Alias=;ID=PF3D7_1239200-DsL-1-PF3D7_1319200;pvalue=0.000157;sequence=TCTACA;
PF3D7_1319200	fimo	nucleotide_motif	162	167	28.3	+	.	Name=PF3D7_1239200-DsL_PF3D7_1319200+;Alias=;ID=PF3D7_1239200-DsL-2-PF3D7_1319200;pvalue=0.00148;sequence=TCTATA;
PF3D7_1319200	fimo	nucleotide_motif	342	347	27.3	-	.	Name=PF3D7_1239200-DsL_PF3D7_1319200-;Alias=;ID=PF3D7_1239200-DsL-3-PF3D7_1319200;pvalue=0.00185;sequence=TCAACA;
PF3D7_1319200	fimo	nucleotide_motif	246	251	27	+	.	Name=PF3D7_1239200-DsL_PF3D7_1319200+;Alias=;ID=PF3D7_1239200-DsL-4-PF3D7_1319200;pvalue=0.00201;sequence=ACTACA;
PF3D7_1319200	fimo	nucleotide_motif	898	903	27	+	.	Name=PF3D7_1239200-DsL_PF3D7_1319200+;Alias=;ID=PF3D7_1239200-DsL-5-PF3D7_1319200;pvalue=0.00201;sequence=ACTACA;
PF3D7_1319200	fimo	nucleotide_motif	808	813	24.8	+	.	Name=PF3D7_1239200-DsL_PF3D7_1319200+;Alias=;ID=PF3D7_1239200-DsL-6-PF3D7_1319200;pvalue=0.00327;sequence=GCTATA;
PF3D7_1319200	fimo	nucleotide_motif	133	138	23.5	-	.	Name=PF3D7_1239200-DsL_PF3D7_1319200-;Alias=;ID=PF3D7_1239200-DsL-7-PF3D7_1319200;pvalue=0.00451;sequence=TATACA;
PF3D7_1319200	fimo	nucleotide_motif	463	468	23.5	-	.	Name=PF3D7_1239200-DsL_PF3D7_1319200-;Alias=;ID=PF3D7_1239200-DsL-8-PF3D7_1319200;pvalue=0.00451;sequence=TATACA;
PF3D7_1319200	fimo	nucleotide_motif	780	785	23.5	-	.	Name=PF3D7_1239200-DsL_PF3D7_1319200-;Alias=;ID=PF3D7_1239200-DsL-9-PF3D7_1319200;pvalue=0.00451;sequence=TATACA;
PF3D7_1319200	fimo	nucleotide_motif	875	880	23.5	+	.	Name=PF3D7_1239200-DsL_PF3D7_1319200+;Alias=;ID=PF3D7_1239200-DsL-10-PF3D7_1319200;pvalue=0.00451;sequence=TATACA;
PF3D7_1319200	fimo	nucleotide_motif	949	954	23.2	-	.	Name=PF3D7_1239200-DsL_PF3D7_1319200-;Alias=;ID=PF3D7_1239200-DsL-11-PF3D7_1319200;pvalue=0.00475;sequence=TCCATA;
PF3D7_1319200	fimo	nucleotide_motif	625	630	20.7	+	.	Name=PF3D7_1239200-DsL_PF3D7_1319200+;Alias=;ID=PF3D7_1239200-DsL-12-PF3D7_1319200;pvalue=0.00854;sequence=TCTAAA;
PF3D7_1319200	fimo	nucleotide_motif	219	224	20.1	-	.	Name=PF3D7_1239200-DsL_PF3D7_1319200-;Alias=;ID=PF3D7_1239200-DsL-13-PF3D7_1319200;pvalue=0.00983;sequence=TCAATA;
PF3D7_1319200	fimo	nucleotide_motif	229	234	20.1	+	.	Name=PF3D7_1239200-DsL_PF3D7_1319200+;Alias=;ID=PF3D7_1239200-DsL-14-PF3D7_1319200;pvalue=0.00983;sequence=TCAATA;
PF3D7_1319200	fimo	nucleotide_motif	533	538	20.1	-	.	Name=PF3D7_1239200-DsL_PF3D7_1319200-;Alias=;ID=PF3D7_1239200-DsL-15-PF3D7_1319200;pvalue=0.00983;sequence=TCAATA;
PF3D7_1319200	fimo	nucleotide_motif	741	746	20.1	+	.	Name=PF3D7_1239200-DsL_PF3D7_1319200+;Alias=;ID=PF3D7_1239200-DsL-16-PF3D7_1319200;pvalue=0.00988;sequence=TGGACA;
PF3D7_1319300	fimo	nucleotide_motif	847	852	38	-	.	Name=PF3D7_1239200-DsL_PF3D7_1319300-;Alias=;ID=PF3D7_1239200-DsL-1-PF3D7_1319300;pvalue=0.000157;sequence=TCTACA;
PF3D7_1319300	fimo	nucleotide_motif	445	450	28.3	+	.	Name=PF3D7_1239200-DsL_PF3D7_1319300+;Alias=;ID=PF3D7_1239200-DsL-2-PF3D7_1319300;pvalue=0.00148;sequence=TCTATA;
PF3D7_1319300	fimo	nucleotide_motif	880	885	27	-	.	Name=PF3D7_1239200-DsL_PF3D7_1319300-;Alias=;ID=PF3D7_1239200-DsL-3-PF3D7_1319300;pvalue=0.00201;sequence=ACTACA;
PF3D7_1319300	fimo	nucleotide_motif	988	993	26.6	-	.	Name=PF3D7_1239200-DsL_PF3D7_1319300-;Alias=;ID=PF3D7_1239200-DsL-4-PF3D7_1319300;pvalue=0.00218;sequence=TCTTCA;
PF3D7_1319300	fimo	nucleotide_motif	827	832	25.9	+	.	Name=PF3D7_1239200-DsL_PF3D7_1319300+;Alias=;ID=PF3D7_1239200-DsL-5-PF3D7_1319300;pvalue=0.00254;sequence=TGTACA;
PF3D7_1319300	fimo	nucleotide_motif	827	832	25.9	-	.	Name=PF3D7_1239200-DsL_PF3D7_1319300-;Alias=;ID=PF3D7_1239200-DsL-6-PF3D7_1319300;pvalue=0.00254;sequence=TGTACA;
PF3D7_1319300	fimo	nucleotide_motif	414	419	25.3	-	.	Name=PF3D7_1239200-DsL_PF3D7_1319300-;Alias=;ID=PF3D7_1239200-DsL-7-PF3D7_1319300;pvalue=0.00293;sequence=TCGATA;
PF3D7_1319300	fimo	nucleotide_motif	410	415	24.8	+	.	Name=PF3D7_1239200-DsL_PF3D7_1319300+;Alias=;ID=PF3D7_1239200-DsL-8-PF3D7_1319300;pvalue=0.00327;sequence=GCTATA;
PF3D7_1319300	fimo	nucleotide_motif	272	277	22.3	-	.	Name=PF3D7_1239200-DsL_PF3D7_1319300-;Alias=;ID=PF3D7_1239200-DsL-9-PF3D7_1319300;pvalue=0.00587;sequence=TTTACA;
PF3D7_1319300	fimo	nucleotide_motif	326	331	22.3	-	.	Name=PF3D7_1239200-DsL_PF3D7_1319300-;Alias=;ID=PF3D7_1239200-DsL-10-PF3D7_1319300;pvalue=0.00587;sequence=TTTACA;
PF3D7_1319300	fimo	nucleotide_motif	487	492	20.7	+	.	Name=PF3D7_1239200-DsL_PF3D7_1319300+;Alias=;ID=PF3D7_1239200-DsL-11-PF3D7_1319300;pvalue=0.00854;sequence=TCTAAA;
PF3D7_1319300	fimo	nucleotide_motif	766	771	20.7	-	.	Name=PF3D7_1239200-DsL_PF3D7_1319300-;Alias=;ID=PF3D7_1239200-DsL-12-PF3D7_1319300;pvalue=0.00854;sequence=TCTAAA;
PF3D7_1319300	fimo	nucleotide_motif	796	801	20.1	-	.	Name=PF3D7_1239200-DsL_PF3D7_1319300-;Alias=;ID=PF3D7_1239200-DsL-13-PF3D7_1319300;pvalue=0.00983;sequence=TCAATA;
PF3D7_1319300	fimo	nucleotide_motif	599	604	20	-	.	Name=PF3D7_1239200-DsL_PF3D7_1319300-;Alias=;ID=PF3D7_1239200-DsL-14-PF3D7_1319300;pvalue=0.0099;sequence=TGTACC;
PF3D7_1319400	fimo	nucleotide_motif	224	229	28.3	-	.	Name=PF3D7_1239200-DsL_PF3D7_1319400-;Alias=;ID=PF3D7_1239200-DsL-1-PF3D7_1319400;pvalue=0.00148;sequence=TCTATA;
PF3D7_1319400	fimo	nucleotide_motif	643	648	27.3	-	.	Name=PF3D7_1239200-DsL_PF3D7_1319400-;Alias=;ID=PF3D7_1239200-DsL-2-PF3D7_1319400;pvalue=0.00185;sequence=TCAACA;
PF3D7_1319400	fimo	nucleotide_motif	91	96	26.2	+	.	Name=PF3D7_1239200-DsL_PF3D7_1319400+;Alias=;ID=PF3D7_1239200-DsL-3-PF3D7_1319400;pvalue=0.00238;sequence=CCCACA;
PF3D7_1319400	fimo	nucleotide_motif	285	290	25.9	+	.	Name=PF3D7_1239200-DsL_PF3D7_1319400+;Alias=;ID=PF3D7_1239200-DsL-4-PF3D7_1319400;pvalue=0.00254;sequence=TGTACA;
PF3D7_1319400	fimo	nucleotide_motif	285	290	25.9	-	.	Name=PF3D7_1239200-DsL_PF3D7_1319400-;Alias=;ID=PF3D7_1239200-DsL-5-PF3D7_1319400;pvalue=0.00254;sequence=TGTACA;
PF3D7_1319400	fimo	nucleotide_motif	780	785	25.9	+	.	Name=PF3D7_1239200-DsL_PF3D7_1319400+;Alias=;ID=PF3D7_1239200-DsL-6-PF3D7_1319400;pvalue=0.00254;sequence=TGTACA;
PF3D7_1319400	fimo	nucleotide_motif	780	785	25.9	-	.	Name=PF3D7_1239200-DsL_PF3D7_1319400-;Alias=;ID=PF3D7_1239200-DsL-7-PF3D7_1319400;pvalue=0.00254;sequence=TGTACA;
PF3D7_1319400	fimo	nucleotide_motif	147	152	23.5	-	.	Name=PF3D7_1239200-DsL_PF3D7_1319400-;Alias=;ID=PF3D7_1239200-DsL-8-PF3D7_1319400;pvalue=0.00451;sequence=TATACA;
PF3D7_1319400	fimo	nucleotide_motif	273	278	23.5	+	.	Name=PF3D7_1239200-DsL_PF3D7_1319400+;Alias=;ID=PF3D7_1239200-DsL-9-PF3D7_1319400;pvalue=0.00451;sequence=TATACA;
PF3D7_1319400	fimo	nucleotide_motif	301	306	23.5	+	.	Name=PF3D7_1239200-DsL_PF3D7_1319400+;Alias=;ID=PF3D7_1239200-DsL-10-PF3D7_1319400;pvalue=0.00451;sequence=TATACA;
PF3D7_1319400	fimo	nucleotide_motif	334	339	23.5	+	.	Name=PF3D7_1239200-DsL_PF3D7_1319400+;Alias=;ID=PF3D7_1239200-DsL-11-PF3D7_1319400;pvalue=0.00451;sequence=TATACA;
PF3D7_1319400	fimo	nucleotide_motif	554	559	23.5	+	.	Name=PF3D7_1239200-DsL_PF3D7_1319400+;Alias=;ID=PF3D7_1239200-DsL-12-PF3D7_1319400;pvalue=0.00451;sequence=TATACA;
PF3D7_1319400	fimo	nucleotide_motif	948	953	23.5	+	.	Name=PF3D7_1239200-DsL_PF3D7_1319400+;Alias=;ID=PF3D7_1239200-DsL-13-PF3D7_1319400;pvalue=0.00451;sequence=TATACA;
PF3D7_1319400	fimo	nucleotide_motif	960	965	23.5	+	.	Name=PF3D7_1239200-DsL_PF3D7_1319400+;Alias=;ID=PF3D7_1239200-DsL-14-PF3D7_1319400;pvalue=0.00451;sequence=TATACA;
PF3D7_1319400	fimo	nucleotide_motif	588	593	23.2	+	.	Name=PF3D7_1239200-DsL_PF3D7_1319400+;Alias=;ID=PF3D7_1239200-DsL-15-PF3D7_1319400;pvalue=0.00475;sequence=TCCATA;
PF3D7_1319400	fimo	nucleotide_motif	160	165	22.3	-	.	Name=PF3D7_1239200-DsL_PF3D7_1319400-;Alias=;ID=PF3D7_1239200-DsL-16-PF3D7_1319400;pvalue=0.00587;sequence=TTTACA;
PF3D7_1319400	fimo	nucleotide_motif	374	379	22.3	+	.	Name=PF3D7_1239200-DsL_PF3D7_1319400+;Alias=;ID=PF3D7_1239200-DsL-17-PF3D7_1319400;pvalue=0.00587;sequence=TTTACA;
PF3D7_1319400	fimo	nucleotide_motif	474	479	22.3	+	.	Name=PF3D7_1239200-DsL_PF3D7_1319400+;Alias=;ID=PF3D7_1239200-DsL-18-PF3D7_1319400;pvalue=0.00587;sequence=TTTACA;
PF3D7_1319400	fimo	nucleotide_motif	843	848	22.3	+	.	Name=PF3D7_1239200-DsL_PF3D7_1319400+;Alias=;ID=PF3D7_1239200-DsL-19-PF3D7_1319400;pvalue=0.00587;sequence=TTTACA;
PF3D7_1319400	fimo	nucleotide_motif	102	107	21.4	-	.	Name=PF3D7_1239200-DsL_PF3D7_1319400-;Alias=;ID=PF3D7_1239200-DsL-20-PF3D7_1319400;pvalue=0.00721;sequence=TCTATT;
PF3D7_1319400	fimo	nucleotide_motif	89	94	21.3	+	.	Name=PF3D7_1239200-DsL_PF3D7_1319400+;Alias=;ID=PF3D7_1239200-DsL-21-PF3D7_1319400;pvalue=0.0074;sequence=TCCCCA;
PF3D7_1319400	fimo	nucleotide_motif	63	68	20.7	+	.	Name=PF3D7_1239200-DsL_PF3D7_1319400+;Alias=;ID=PF3D7_1239200-DsL-22-PF3D7_1319400;pvalue=0.00854;sequence=TCTAAA;
PF3D7_1319400	fimo	nucleotide_motif	246	251	20.7	+	.	Name=PF3D7_1239200-DsL_PF3D7_1319400+;Alias=;ID=PF3D7_1239200-DsL-23-PF3D7_1319400;pvalue=0.00854;sequence=TCTAAA;
PF3D7_1319400	fimo	nucleotide_motif	264	269	20.7	+	.	Name=PF3D7_1239200-DsL_PF3D7_1319400+;Alias=;ID=PF3D7_1239200-DsL-24-PF3D7_1319400;pvalue=0.00854;sequence=TCTAAA;
PF3D7_1319400	fimo	nucleotide_motif	733	738	20	-	.	Name=PF3D7_1239200-DsL_PF3D7_1319400-;Alias=;ID=PF3D7_1239200-DsL-25-PF3D7_1319400;pvalue=0.0099;sequence=TGTACC;
PF3D7_1319500	fimo	nucleotide_motif	617	622	35.2	-	.	Name=PF3D7_1239200-DsL_PF3D7_1319500-;Alias=;ID=PF3D7_1239200-DsL-1-PF3D7_1319500;pvalue=0.000302;sequence=TCTGCA;
PF3D7_1319500	fimo	nucleotide_motif	690	695	28.3	+	.	Name=PF3D7_1239200-DsL_PF3D7_1319500+;Alias=;ID=PF3D7_1239200-DsL-2-PF3D7_1319500;pvalue=0.00148;sequence=TCTATA;
PF3D7_1319500	fimo	nucleotide_motif	325	330	28.2	+	.	Name=PF3D7_1239200-DsL_PF3D7_1319500+;Alias=;ID=PF3D7_1239200-DsL-3-PF3D7_1319500;pvalue=0.0015;sequence=TCCACA;
PF3D7_1319500	fimo	nucleotide_motif	207	212	26.2	+	.	Name=PF3D7_1239200-DsL_PF3D7_1319500+;Alias=;ID=PF3D7_1239200-DsL-4-PF3D7_1319500;pvalue=0.00238;sequence=CCTATA;
PF3D7_1319500	fimo	nucleotide_motif	603	608	25.6	+	.	Name=PF3D7_1239200-DsL_PF3D7_1319500+;Alias=;ID=PF3D7_1239200-DsL-5-PF3D7_1319500;pvalue=0.00277;sequence=TCTATG;
PF3D7_1319500	fimo	nucleotide_motif	11	16	24.8	+	.	Name=PF3D7_1239200-DsL_PF3D7_1319500+;Alias=;ID=PF3D7_1239200-DsL-6-PF3D7_1319500;pvalue=0.00327;sequence=GCTATA;
PF3D7_1319500	fimo	nucleotide_motif	845	850	24.6	-	.	Name=PF3D7_1239200-DsL_PF3D7_1319500-;Alias=;ID=PF3D7_1239200-DsL-7-PF3D7_1319500;pvalue=0.00346;sequence=TCTGTA;
PF3D7_1319500	fimo	nucleotide_motif	152	157	23.5	+	.	Name=PF3D7_1239200-DsL_PF3D7_1319500+;Alias=;ID=PF3D7_1239200-DsL-8-PF3D7_1319500;pvalue=0.00451;sequence=TATACA;
PF3D7_1319500	fimo	nucleotide_motif	349	354	23.5	+	.	Name=PF3D7_1239200-DsL_PF3D7_1319500+;Alias=;ID=PF3D7_1239200-DsL-9-PF3D7_1319500;pvalue=0.00451;sequence=TATACA;
PF3D7_1319500	fimo	nucleotide_motif	607	612	23.5	-	.	Name=PF3D7_1239200-DsL_PF3D7_1319500-;Alias=;ID=PF3D7_1239200-DsL-10-PF3D7_1319500;pvalue=0.00451;sequence=TATACA;
PF3D7_1319500	fimo	nucleotide_motif	839	844	23.5	+	.	Name=PF3D7_1239200-DsL_PF3D7_1319500+;Alias=;ID=PF3D7_1239200-DsL-11-PF3D7_1319500;pvalue=0.00451;sequence=TATACA;
PF3D7_1319500	fimo	nucleotide_motif	124	129	22.3	-	.	Name=PF3D7_1239200-DsL_PF3D7_1319500-;Alias=;ID=PF3D7_1239200-DsL-12-PF3D7_1319500;pvalue=0.00587;sequence=TTTACA;
PF3D7_1319500	fimo	nucleotide_motif	399	404	22.3	+	.	Name=PF3D7_1239200-DsL_PF3D7_1319500+;Alias=;ID=PF3D7_1239200-DsL-13-PF3D7_1319500;pvalue=0.00587;sequence=TTTACA;
PF3D7_1319500	fimo	nucleotide_motif	489	494	22.3	-	.	Name=PF3D7_1239200-DsL_PF3D7_1319500-;Alias=;ID=PF3D7_1239200-DsL-14-PF3D7_1319500;pvalue=0.00587;sequence=TTTACA;
PF3D7_1319500	fimo	nucleotide_motif	298	303	21.4	+	.	Name=PF3D7_1239200-DsL_PF3D7_1319500+;Alias=;ID=PF3D7_1239200-DsL-15-PF3D7_1319500;pvalue=0.00721;sequence=TCTATT;
PF3D7_1319500	fimo	nucleotide_motif	510	515	21.4	-	.	Name=PF3D7_1239200-DsL_PF3D7_1319500-;Alias=;ID=PF3D7_1239200-DsL-16-PF3D7_1319500;pvalue=0.00721;sequence=TCTATT;
PF3D7_1319500	fimo	nucleotide_motif	688	693	21.3	+	.	Name=PF3D7_1239200-DsL_PF3D7_1319500+;Alias=;ID=PF3D7_1239200-DsL-17-PF3D7_1319500;pvalue=0.0074;sequence=TCTCTA;
PF3D7_1319500	fimo	nucleotide_motif	508	513	20.1	+	.	Name=PF3D7_1239200-DsL_PF3D7_1319500+;Alias=;ID=PF3D7_1239200-DsL-18-PF3D7_1319500;pvalue=0.00983;sequence=TCAATA;
PF3D7_1319500	fimo	nucleotide_motif	786	791	20.1	-	.	Name=PF3D7_1239200-DsL_PF3D7_1319500-;Alias=;ID=PF3D7_1239200-DsL-19-PF3D7_1319500;pvalue=0.00983;sequence=TCAATA;
PF3D7_1319500	fimo	nucleotide_motif	990	995	20.1	-	.	Name=PF3D7_1239200-DsL_PF3D7_1319500-;Alias=;ID=PF3D7_1239200-DsL-20-PF3D7_1319500;pvalue=0.00983;sequence=TCAATA;
PF3D7_1319600	fimo	nucleotide_motif	958	963	36	+	.	Name=PF3D7_1239200-DsL_PF3D7_1319600+;Alias=;ID=PF3D7_1239200-DsL-1-PF3D7_1319600;pvalue=0.000253;sequence=TCTACC;
PF3D7_1319600	fimo	nucleotide_motif	877	882	28.3	+	.	Name=PF3D7_1239200-DsL_PF3D7_1319600+;Alias=;ID=PF3D7_1239200-DsL-2-PF3D7_1319600;pvalue=0.00148;sequence=TCTATA;
PF3D7_1319600	fimo	nucleotide_motif	392	397	27	-	.	Name=PF3D7_1239200-DsL_PF3D7_1319600-;Alias=;ID=PF3D7_1239200-DsL-3-PF3D7_1319600;pvalue=0.00201;sequence=ACTACA;
PF3D7_1319600	fimo	nucleotide_motif	628	633	27	-	.	Name=PF3D7_1239200-DsL_PF3D7_1319600-;Alias=;ID=PF3D7_1239200-DsL-4-PF3D7_1319600;pvalue=0.00201;sequence=ACTACA;
PF3D7_1319600	fimo	nucleotide_motif	146	151	26.2	+	.	Name=PF3D7_1239200-DsL_PF3D7_1319600+;Alias=;ID=PF3D7_1239200-DsL-5-PF3D7_1319600;pvalue=0.00238;sequence=CCTATA;
PF3D7_1319600	fimo	nucleotide_motif	714	719	26.2	-	.	Name=PF3D7_1239200-DsL_PF3D7_1319600-;Alias=;ID=PF3D7_1239200-DsL-6-PF3D7_1319600;pvalue=0.00238;sequence=CCTATA;
PF3D7_1319600	fimo	nucleotide_motif	403	408	25.9	+	.	Name=PF3D7_1239200-DsL_PF3D7_1319600+;Alias=;ID=PF3D7_1239200-DsL-7-PF3D7_1319600;pvalue=0.00254;sequence=TGTACA;
PF3D7_1319600	fimo	nucleotide_motif	403	408	25.9	-	.	Name=PF3D7_1239200-DsL_PF3D7_1319600-;Alias=;ID=PF3D7_1239200-DsL-8-PF3D7_1319600;pvalue=0.00254;sequence=TGTACA;
PF3D7_1319600	fimo	nucleotide_motif	943	948	24.8	-	.	Name=PF3D7_1239200-DsL_PF3D7_1319600-;Alias=;ID=PF3D7_1239200-DsL-9-PF3D7_1319600;pvalue=0.00327;sequence=GCTATA;
PF3D7_1319600	fimo	nucleotide_motif	289	294	24.8	-	.	Name=PF3D7_1239200-DsL_PF3D7_1319600-;Alias=;ID=PF3D7_1239200-DsL-10-PF3D7_1319600;pvalue=0.0033;sequence=TCTGGA;
PF3D7_1319600	fimo	nucleotide_motif	35	40	23.5	+	.	Name=PF3D7_1239200-DsL_PF3D7_1319600+;Alias=;ID=PF3D7_1239200-DsL-11-PF3D7_1319600;pvalue=0.00451;sequence=TATACA;
PF3D7_1319600	fimo	nucleotide_motif	666	671	23.5	+	.	Name=PF3D7_1239200-DsL_PF3D7_1319600+;Alias=;ID=PF3D7_1239200-DsL-12-PF3D7_1319600;pvalue=0.00451;sequence=TATACA;
PF3D7_1319600	fimo	nucleotide_motif	662	667	23.5	-	.	Name=PF3D7_1239200-DsL_PF3D7_1319600-;Alias=;ID=PF3D7_1239200-DsL-13-PF3D7_1319600;pvalue=0.00451;sequence=TATACA;
PF3D7_1319600	fimo	nucleotide_motif	688	693	23.5	+	.	Name=PF3D7_1239200-DsL_PF3D7_1319600+;Alias=;ID=PF3D7_1239200-DsL-14-PF3D7_1319600;pvalue=0.00451;sequence=TATACA;
PF3D7_1319600	fimo	nucleotide_motif	863	868	23.5	-	.	Name=PF3D7_1239200-DsL_PF3D7_1319600-;Alias=;ID=PF3D7_1239200-DsL-15-PF3D7_1319600;pvalue=0.00451;sequence=TATACA;
PF3D7_1319600	fimo	nucleotide_motif	930	935	23.5	+	.	Name=PF3D7_1239200-DsL_PF3D7_1319600+;Alias=;ID=PF3D7_1239200-DsL-16-PF3D7_1319600;pvalue=0.00451;sequence=TATACA;
PF3D7_1319600	fimo	nucleotide_motif	988	993	23.5	+	.	Name=PF3D7_1239200-DsL_PF3D7_1319600+;Alias=;ID=PF3D7_1239200-DsL-17-PF3D7_1319600;pvalue=0.00451;sequence=TATACA;
PF3D7_1319600	fimo	nucleotide_motif	544	549	23.4	+	.	Name=PF3D7_1239200-DsL_PF3D7_1319600+;Alias=;ID=PF3D7_1239200-DsL-18-PF3D7_1319600;pvalue=0.00454;sequence=TCTCCC;
PF3D7_1319600	fimo	nucleotide_motif	289	294	23.4	+	.	Name=PF3D7_1239200-DsL_PF3D7_1319600+;Alias=;ID=PF3D7_1239200-DsL-19-PF3D7_1319600;pvalue=0.00459;sequence=TCCAGA;
PF3D7_1319600	fimo	nucleotide_motif	617	622	22.3	+	.	Name=PF3D7_1239200-DsL_PF3D7_1319600+;Alias=;ID=PF3D7_1239200-DsL-20-PF3D7_1319600;pvalue=0.00587;sequence=TTTACA;
PF3D7_1319600	fimo	nucleotide_motif	680	685	22.3	+	.	Name=PF3D7_1239200-DsL_PF3D7_1319600+;Alias=;ID=PF3D7_1239200-DsL-21-PF3D7_1319600;pvalue=0.00587;sequence=TTTACA;
PF3D7_1319600	fimo	nucleotide_motif	548	553	22.3	+	.	Name=PF3D7_1239200-DsL_PF3D7_1319600+;Alias=;ID=PF3D7_1239200-DsL-22-PF3D7_1319600;pvalue=0.00589;sequence=CCTTCA;
PF3D7_1319600	fimo	nucleotide_motif	221	226	21.4	+	.	Name=PF3D7_1239200-DsL_PF3D7_1319600+;Alias=;ID=PF3D7_1239200-DsL-23-PF3D7_1319600;pvalue=0.00721;sequence=TCTATT;
PF3D7_1319600	fimo	nucleotide_motif	508	513	21.3	-	.	Name=PF3D7_1239200-DsL_PF3D7_1319600-;Alias=;ID=PF3D7_1239200-DsL-24-PF3D7_1319600;pvalue=0.0074;sequence=TCTCTA;
PF3D7_1319600	fimo	nucleotide_motif	271	276	20.7	+	.	Name=PF3D7_1239200-DsL_PF3D7_1319600+;Alias=;ID=PF3D7_1239200-DsL-25-PF3D7_1319600;pvalue=0.00857;sequence=GCTTCA;
PF3D7_1319600	fimo	nucleotide_motif	496	501	20.1	-	.	Name=PF3D7_1239200-DsL_PF3D7_1319600-;Alias=;ID=PF3D7_1239200-DsL-26-PF3D7_1319600;pvalue=0.00983;sequence=CCTATC;
PF3D7_1319700	fimo	nucleotide_motif	523	528	38	-	.	Name=PF3D7_1239200-DsL_PF3D7_1319700-;Alias=;ID=PF3D7_1239200-DsL-1-PF3D7_1319700;pvalue=0.000157;sequence=TCTACA;
PF3D7_1319700	fimo	nucleotide_motif	722	727	36	-	.	Name=PF3D7_1239200-DsL_PF3D7_1319700-;Alias=;ID=PF3D7_1239200-DsL-2-PF3D7_1319700;pvalue=0.000253;sequence=TCTACC;
PF3D7_1319700	fimo	nucleotide_motif	923	928	35.2	+	.	Name=PF3D7_1239200-DsL_PF3D7_1319700+;Alias=;ID=PF3D7_1239200-DsL-3-PF3D7_1319700;pvalue=0.000302;sequence=TCTGCA;
PF3D7_1319700	fimo	nucleotide_motif	925	930	26.9	-	.	Name=PF3D7_1239200-DsL_PF3D7_1319700-;Alias=;ID=PF3D7_1239200-DsL-4-PF3D7_1319700;pvalue=0.00202;sequence=CCTGCA;
PF3D7_1319700	fimo	nucleotide_motif	310	315	26.6	+	.	Name=PF3D7_1239200-DsL_PF3D7_1319700+;Alias=;ID=PF3D7_1239200-DsL-5-PF3D7_1319700;pvalue=0.00218;sequence=TCTTCA;
PF3D7_1319700	fimo	nucleotide_motif	56	61	23.5	+	.	Name=PF3D7_1239200-DsL_PF3D7_1319700+;Alias=;ID=PF3D7_1239200-DsL-6-PF3D7_1319700;pvalue=0.00451;sequence=TATACA;
PF3D7_1319700	fimo	nucleotide_motif	481	486	23.5	-	.	Name=PF3D7_1239200-DsL_PF3D7_1319700-;Alias=;ID=PF3D7_1239200-DsL-7-PF3D7_1319700;pvalue=0.00451;sequence=TATACA;
PF3D7_1319700	fimo	nucleotide_motif	647	652	23.5	+	.	Name=PF3D7_1239200-DsL_PF3D7_1319700+;Alias=;ID=PF3D7_1239200-DsL-8-PF3D7_1319700;pvalue=0.00451;sequence=TATACA;
PF3D7_1319700	fimo	nucleotide_motif	788	793	23.5	+	.	Name=PF3D7_1239200-DsL_PF3D7_1319700+;Alias=;ID=PF3D7_1239200-DsL-9-PF3D7_1319700;pvalue=0.00451;sequence=TATACA;
PF3D7_1319700	fimo	nucleotide_motif	816	821	23.5	-	.	Name=PF3D7_1239200-DsL_PF3D7_1319700-;Alias=;ID=PF3D7_1239200-DsL-10-PF3D7_1319700;pvalue=0.00451;sequence=TATACA;
PF3D7_1319700	fimo	nucleotide_motif	937	942	23.5	-	.	Name=PF3D7_1239200-DsL_PF3D7_1319700-;Alias=;ID=PF3D7_1239200-DsL-11-PF3D7_1319700;pvalue=0.00451;sequence=TATACA;
PF3D7_1319700	fimo	nucleotide_motif	207	212	22.3	+	.	Name=PF3D7_1239200-DsL_PF3D7_1319700+;Alias=;ID=PF3D7_1239200-DsL-12-PF3D7_1319700;pvalue=0.00587;sequence=TTTACA;
PF3D7_1319700	fimo	nucleotide_motif	87	92	21.4	-	.	Name=PF3D7_1239200-DsL_PF3D7_1319700-;Alias=;ID=PF3D7_1239200-DsL-13-PF3D7_1319700;pvalue=0.00721;sequence=TCTATT;
PF3D7_1319700	fimo	nucleotide_motif	214	219	21.4	-	.	Name=PF3D7_1239200-DsL_PF3D7_1319700-;Alias=;ID=PF3D7_1239200-DsL-14-PF3D7_1319700;pvalue=0.00721;sequence=TCTATT;
PF3D7_1319700	fimo	nucleotide_motif	621	626	21.4	-	.	Name=PF3D7_1239200-DsL_PF3D7_1319700-;Alias=;ID=PF3D7_1239200-DsL-15-PF3D7_1319700;pvalue=0.00721;sequence=TCTATT;
PF3D7_1319700	fimo	nucleotide_motif	347	352	20	+	.	Name=PF3D7_1239200-DsL_PF3D7_1319700+;Alias=;ID=PF3D7_1239200-DsL-16-PF3D7_1319700;pvalue=0.0099;sequence=TGTACC;
PF3D7_1319800	fimo	nucleotide_motif	623	628	38	+	.	Name=PF3D7_1239200-DsL_PF3D7_1319800+;Alias=;ID=PF3D7_1239200-DsL-1-PF3D7_1319800;pvalue=0.000157;sequence=TCTACA;
PF3D7_1319800	fimo	nucleotide_motif	289	294	28.3	-	.	Name=PF3D7_1239200-DsL_PF3D7_1319800-;Alias=;ID=PF3D7_1239200-DsL-2-PF3D7_1319800;pvalue=0.00148;sequence=TCTATA;
PF3D7_1319800	fimo	nucleotide_motif	859	864	28.3	-	.	Name=PF3D7_1239200-DsL_PF3D7_1319800-;Alias=;ID=PF3D7_1239200-DsL-3-PF3D7_1319800;pvalue=0.00148;sequence=TCTATA;
PF3D7_1319800	fimo	nucleotide_motif	852	857	28.2	-	.	Name=PF3D7_1239200-DsL_PF3D7_1319800-;Alias=;ID=PF3D7_1239200-DsL-4-PF3D7_1319800;pvalue=0.0015;sequence=TCCACA;
PF3D7_1319800	fimo	nucleotide_motif	819	824	26.6	+	.	Name=PF3D7_1239200-DsL_PF3D7_1319800+;Alias=;ID=PF3D7_1239200-DsL-5-PF3D7_1319800;pvalue=0.00218;sequence=TCTTCA;
PF3D7_1319800	fimo	nucleotide_motif	299	304	26.2	-	.	Name=PF3D7_1239200-DsL_PF3D7_1319800-;Alias=;ID=PF3D7_1239200-DsL-6-PF3D7_1319800;pvalue=0.00238;sequence=CCTATA;
PF3D7_1319800	fimo	nucleotide_motif	106	111	25.3	-	.	Name=PF3D7_1239200-DsL_PF3D7_1319800-;Alias=;ID=PF3D7_1239200-DsL-7-PF3D7_1319800;pvalue=0.00293;sequence=TCGATA;
PF3D7_1319800	fimo	nucleotide_motif	117	122	23.5	+	.	Name=PF3D7_1239200-DsL_PF3D7_1319800+;Alias=;ID=PF3D7_1239200-DsL-8-PF3D7_1319800;pvalue=0.00451;sequence=TATACA;
PF3D7_1319800	fimo	nucleotide_motif	159	164	23.5	+	.	Name=PF3D7_1239200-DsL_PF3D7_1319800+;Alias=;ID=PF3D7_1239200-DsL-9-PF3D7_1319800;pvalue=0.00451;sequence=TATACA;
PF3D7_1319800	fimo	nucleotide_motif	341	346	23.5	-	.	Name=PF3D7_1239200-DsL_PF3D7_1319800-;Alias=;ID=PF3D7_1239200-DsL-10-PF3D7_1319800;pvalue=0.00451;sequence=TATACA;
PF3D7_1319800	fimo	nucleotide_motif	789	794	23.5	-	.	Name=PF3D7_1239200-DsL_PF3D7_1319800-;Alias=;ID=PF3D7_1239200-DsL-11-PF3D7_1319800;pvalue=0.00451;sequence=TATACA;
PF3D7_1319800	fimo	nucleotide_motif	71	76	22.3	-	.	Name=PF3D7_1239200-DsL_PF3D7_1319800-;Alias=;ID=PF3D7_1239200-DsL-12-PF3D7_1319800;pvalue=0.00587;sequence=TTTACA;
PF3D7_1319800	fimo	nucleotide_motif	665	670	22.3	+	.	Name=PF3D7_1239200-DsL_PF3D7_1319800+;Alias=;ID=PF3D7_1239200-DsL-13-PF3D7_1319800;pvalue=0.00587;sequence=TTTACA;
PF3D7_1319800	fimo	nucleotide_motif	749	754	21.4	-	.	Name=PF3D7_1239200-DsL_PF3D7_1319800-;Alias=;ID=PF3D7_1239200-DsL-14-PF3D7_1319800;pvalue=0.00721;sequence=TCTATT;
PF3D7_1319800	fimo	nucleotide_motif	303	308	21.3	-	.	Name=PF3D7_1239200-DsL_PF3D7_1319800-;Alias=;ID=PF3D7_1239200-DsL-15-PF3D7_1319800;pvalue=0.00747;sequence=TCTTCC;
PF3D7_1319800	fimo	nucleotide_motif	834	839	21.3	+	.	Name=PF3D7_1239200-DsL_PF3D7_1319800+;Alias=;ID=PF3D7_1239200-DsL-16-PF3D7_1319800;pvalue=0.00747;sequence=TCTTCC;
PF3D7_1319800	fimo	nucleotide_motif	269	274	21.2	-	.	Name=PF3D7_1239200-DsL_PF3D7_1319800-;Alias=;ID=PF3D7_1239200-DsL-17-PF3D7_1319800;pvalue=0.0075;sequence=CGTACA;
PF3D7_1319800	fimo	nucleotide_motif	638	643	21.2	-	.	Name=PF3D7_1239200-DsL_PF3D7_1319800-;Alias=;ID=PF3D7_1239200-DsL-18-PF3D7_1319800;pvalue=0.0075;sequence=CGTACA;
PF3D7_1319800	fimo	nucleotide_motif	523	528	20.1	-	.	Name=PF3D7_1239200-DsL_PF3D7_1319800-;Alias=;ID=PF3D7_1239200-DsL-19-PF3D7_1319800;pvalue=0.00983;sequence=TCAATA;
PF3D7_1319800	fimo	nucleotide_motif	269	274	20.1	+	.	Name=PF3D7_1239200-DsL_PF3D7_1319800+;Alias=;ID=PF3D7_1239200-DsL-20-PF3D7_1319800;pvalue=0.00985;sequence=TGTACG;
PF3D7_1319800	fimo	nucleotide_motif	638	643	20.1	+	.	Name=PF3D7_1239200-DsL_PF3D7_1319800+;Alias=;ID=PF3D7_1239200-DsL-21-PF3D7_1319800;pvalue=0.00985;sequence=TGTACG;
PF3D7_1319800	fimo	nucleotide_motif	108	113	20	+	.	Name=PF3D7_1239200-DsL_PF3D7_1319800+;Alias=;ID=PF3D7_1239200-DsL-22-PF3D7_1319800;pvalue=0.0099;sequence=TCGAGG;
PF3D7_1319900	fimo	nucleotide_motif	457	462	38	-	.	Name=PF3D7_1239200-DsL_PF3D7_1319900-;Alias=;ID=PF3D7_1239200-DsL-1-PF3D7_1319900;pvalue=0.000157;sequence=TCTACA;
PF3D7_1319900	fimo	nucleotide_motif	502	507	38	+	.	Name=PF3D7_1239200-DsL_PF3D7_1319900+;Alias=;ID=PF3D7_1239200-DsL-2-PF3D7_1319900;pvalue=0.000157;sequence=TCTACA;
PF3D7_1319900	fimo	nucleotide_motif	786	791	28.3	+	.	Name=PF3D7_1239200-DsL_PF3D7_1319900+;Alias=;ID=PF3D7_1239200-DsL-3-PF3D7_1319900;pvalue=0.00148;sequence=TCTATA;
PF3D7_1319900	fimo	nucleotide_motif	973	978	28.3	+	.	Name=PF3D7_1239200-DsL_PF3D7_1319900+;Alias=;ID=PF3D7_1239200-DsL-4-PF3D7_1319900;pvalue=0.00148;sequence=TCTATA;
PF3D7_1319900	fimo	nucleotide_motif	269	274	28.3	-	.	Name=PF3D7_1239200-DsL_PF3D7_1319900-;Alias=;ID=PF3D7_1239200-DsL-5-PF3D7_1319900;pvalue=0.00148;sequence=TCTATA;
PF3D7_1319900	fimo	nucleotide_motif	523	528	25.9	+	.	Name=PF3D7_1239200-DsL_PF3D7_1319900+;Alias=;ID=PF3D7_1239200-DsL-6-PF3D7_1319900;pvalue=0.00254;sequence=TGTACA;
PF3D7_1319900	fimo	nucleotide_motif	523	528	25.9	-	.	Name=PF3D7_1239200-DsL_PF3D7_1319900-;Alias=;ID=PF3D7_1239200-DsL-7-PF3D7_1319900;pvalue=0.00254;sequence=TGTACA;
PF3D7_1319900	fimo	nucleotide_motif	106	111	25.6	-	.	Name=PF3D7_1239200-DsL_PF3D7_1319900-;Alias=;ID=PF3D7_1239200-DsL-8-PF3D7_1319900;pvalue=0.00277;sequence=TCTATG;
PF3D7_1319900	fimo	nucleotide_motif	400	405	25.3	+	.	Name=PF3D7_1239200-DsL_PF3D7_1319900+;Alias=;ID=PF3D7_1239200-DsL-9-PF3D7_1319900;pvalue=0.00293;sequence=TCGATA;
PF3D7_1319900	fimo	nucleotide_motif	53	58	23.5	-	.	Name=PF3D7_1239200-DsL_PF3D7_1319900-;Alias=;ID=PF3D7_1239200-DsL-10-PF3D7_1319900;pvalue=0.00451;sequence=TATACA;
PF3D7_1319900	fimo	nucleotide_motif	83	88	23.5	+	.	Name=PF3D7_1239200-DsL_PF3D7_1319900+;Alias=;ID=PF3D7_1239200-DsL-11-PF3D7_1319900;pvalue=0.00451;sequence=TATACA;
PF3D7_1319900	fimo	nucleotide_motif	622	627	23.5	+	.	Name=PF3D7_1239200-DsL_PF3D7_1319900+;Alias=;ID=PF3D7_1239200-DsL-12-PF3D7_1319900;pvalue=0.00451;sequence=TATACA;
PF3D7_1319900	fimo	nucleotide_motif	672	677	23.5	-	.	Name=PF3D7_1239200-DsL_PF3D7_1319900-;Alias=;ID=PF3D7_1239200-DsL-13-PF3D7_1319900;pvalue=0.00451;sequence=TATACA;
PF3D7_1319900	fimo	nucleotide_motif	849	854	23.5	-	.	Name=PF3D7_1239200-DsL_PF3D7_1319900-;Alias=;ID=PF3D7_1239200-DsL-14-PF3D7_1319900;pvalue=0.00451;sequence=TATACA;
PF3D7_1319900	fimo	nucleotide_motif	856	861	23.5	+	.	Name=PF3D7_1239200-DsL_PF3D7_1319900+;Alias=;ID=PF3D7_1239200-DsL-15-PF3D7_1319900;pvalue=0.00451;sequence=TATACA;
PF3D7_1319900	fimo	nucleotide_motif	937	942	23.5	-	.	Name=PF3D7_1239200-DsL_PF3D7_1319900-;Alias=;ID=PF3D7_1239200-DsL-16-PF3D7_1319900;pvalue=0.00451;sequence=TATACA;
PF3D7_1319900	fimo	nucleotide_motif	104	109	23.2	+	.	Name=PF3D7_1239200-DsL_PF3D7_1319900+;Alias=;ID=PF3D7_1239200-DsL-17-PF3D7_1319900;pvalue=0.00475;sequence=TCCATA;
PF3D7_1319900	fimo	nucleotide_motif	208	213	23.2	+	.	Name=PF3D7_1239200-DsL_PF3D7_1319900+;Alias=;ID=PF3D7_1239200-DsL-18-PF3D7_1319900;pvalue=0.00475;sequence=TCCATA;
PF3D7_1319900	fimo	nucleotide_motif	415	420	23.2	-	.	Name=PF3D7_1239200-DsL_PF3D7_1319900-;Alias=;ID=PF3D7_1239200-DsL-19-PF3D7_1319900;pvalue=0.00483;sequence=CCGACC;
PF3D7_1319900	fimo	nucleotide_motif	509	514	22.3	-	.	Name=PF3D7_1239200-DsL_PF3D7_1319900-;Alias=;ID=PF3D7_1239200-DsL-20-PF3D7_1319900;pvalue=0.00587;sequence=TTTACA;
PF3D7_1319900	fimo	nucleotide_motif	887	892	22.3	+	.	Name=PF3D7_1239200-DsL_PF3D7_1319900+;Alias=;ID=PF3D7_1239200-DsL-21-PF3D7_1319900;pvalue=0.00587;sequence=TTTACA;
PF3D7_1319900	fimo	nucleotide_motif	218	223	22.3	+	.	Name=PF3D7_1239200-DsL_PF3D7_1319900+;Alias=;ID=PF3D7_1239200-DsL-22-PF3D7_1319900;pvalue=0.00592;sequence=GCAACA;
PF3D7_1319900	fimo	nucleotide_motif	587	592	22.3	+	.	Name=PF3D7_1239200-DsL_PF3D7_1319900+;Alias=;ID=PF3D7_1239200-DsL-23-PF3D7_1319900;pvalue=0.00592;sequence=GCAACA;
PF3D7_1319900	fimo	nucleotide_motif	600	605	22.3	-	.	Name=PF3D7_1239200-DsL_PF3D7_1319900-;Alias=;ID=PF3D7_1239200-DsL-24-PF3D7_1319900;pvalue=0.00594;sequence=ACTACG;
PF3D7_1319900	fimo	nucleotide_motif	926	931	21.4	+	.	Name=PF3D7_1239200-DsL_PF3D7_1319900+;Alias=;ID=PF3D7_1239200-DsL-25-PF3D7_1319900;pvalue=0.00721;sequence=TCTATT;
PF3D7_1319900	fimo	nucleotide_motif	838	843	21.3	-	.	Name=PF3D7_1239200-DsL_PF3D7_1319900-;Alias=;ID=PF3D7_1239200-DsL-26-PF3D7_1319900;pvalue=0.0074;sequence=TCCCCA;
PF3D7_1319900	fimo	nucleotide_motif	101	106	21.3	+	.	Name=PF3D7_1239200-DsL_PF3D7_1319900+;Alias=;ID=PF3D7_1239200-DsL-27-PF3D7_1319900;pvalue=0.00747;sequence=TCTTCC;
PF3D7_1319900	fimo	nucleotide_motif	777	782	21.3	-	.	Name=PF3D7_1239200-DsL_PF3D7_1319900-;Alias=;ID=PF3D7_1239200-DsL-28-PF3D7_1319900;pvalue=0.00747;sequence=TCTTCC;
PF3D7_1319900	fimo	nucleotide_motif	836	841	20.6	-	.	Name=PF3D7_1239200-DsL_PF3D7_1319900-;Alias=;ID=PF3D7_1239200-DsL-29-PF3D7_1319900;pvalue=0.00878;sequence=CCCACG;
PF3D7_1319900	fimo	nucleotide_motif	461	466	20.1	-	.	Name=PF3D7_1239200-DsL_PF3D7_1319900-;Alias=;ID=PF3D7_1239200-DsL-30-PF3D7_1319900;pvalue=0.00983;sequence=CCTATC;
PF3D7_1320000	fimo	nucleotide_motif	696	701	26.6	-	.	Name=PF3D7_1239200-DsL_PF3D7_1320000-;Alias=;ID=PF3D7_1239200-DsL-1-PF3D7_1320000;pvalue=0.00219;sequence=GCTACC;
PF3D7_1320000	fimo	nucleotide_motif	16	21	25.9	+	.	Name=PF3D7_1239200-DsL_PF3D7_1320000+;Alias=;ID=PF3D7_1239200-DsL-2-PF3D7_1320000;pvalue=0.00254;sequence=TGTACA;
PF3D7_1320000	fimo	nucleotide_motif	16	21	25.9	-	.	Name=PF3D7_1239200-DsL_PF3D7_1320000-;Alias=;ID=PF3D7_1239200-DsL-3-PF3D7_1320000;pvalue=0.00254;sequence=TGTACA;
PF3D7_1320000	fimo	nucleotide_motif	487	492	25.9	+	.	Name=PF3D7_1239200-DsL_PF3D7_1320000+;Alias=;ID=PF3D7_1239200-DsL-4-PF3D7_1320000;pvalue=0.00254;sequence=TGTACA;
PF3D7_1320000	fimo	nucleotide_motif	487	492	25.9	-	.	Name=PF3D7_1239200-DsL_PF3D7_1320000-;Alias=;ID=PF3D7_1239200-DsL-5-PF3D7_1320000;pvalue=0.00254;sequence=TGTACA;
PF3D7_1320000	fimo	nucleotide_motif	159	164	25.1	-	.	Name=PF3D7_1239200-DsL_PF3D7_1320000-;Alias=;ID=PF3D7_1239200-DsL-6-PF3D7_1320000;pvalue=0.00309;sequence=TCTATC;
PF3D7_1320000	fimo	nucleotide_motif	294	299	23.5	+	.	Name=PF3D7_1239200-DsL_PF3D7_1320000+;Alias=;ID=PF3D7_1239200-DsL-7-PF3D7_1320000;pvalue=0.00451;sequence=TATACA;
PF3D7_1320000	fimo	nucleotide_motif	318	323	23.5	-	.	Name=PF3D7_1239200-DsL_PF3D7_1320000-;Alias=;ID=PF3D7_1239200-DsL-8-PF3D7_1320000;pvalue=0.00451;sequence=TATACA;
PF3D7_1320000	fimo	nucleotide_motif	714	719	23.5	-	.	Name=PF3D7_1239200-DsL_PF3D7_1320000-;Alias=;ID=PF3D7_1239200-DsL-9-PF3D7_1320000;pvalue=0.00451;sequence=TATACA;
PF3D7_1320000	fimo	nucleotide_motif	835	840	23.5	-	.	Name=PF3D7_1239200-DsL_PF3D7_1320000-;Alias=;ID=PF3D7_1239200-DsL-10-PF3D7_1320000;pvalue=0.00451;sequence=TATACA;
PF3D7_1320000	fimo	nucleotide_motif	850	855	23.5	-	.	Name=PF3D7_1239200-DsL_PF3D7_1320000-;Alias=;ID=PF3D7_1239200-DsL-11-PF3D7_1320000;pvalue=0.00451;sequence=TATACA;
PF3D7_1320000	fimo	nucleotide_motif	884	889	23.5	-	.	Name=PF3D7_1239200-DsL_PF3D7_1320000-;Alias=;ID=PF3D7_1239200-DsL-12-PF3D7_1320000;pvalue=0.00451;sequence=TATACA;
PF3D7_1320000	fimo	nucleotide_motif	899	904	23.5	-	.	Name=PF3D7_1239200-DsL_PF3D7_1320000-;Alias=;ID=PF3D7_1239200-DsL-13-PF3D7_1320000;pvalue=0.00451;sequence=TATACA;
PF3D7_1320000	fimo	nucleotide_motif	155	160	21.4	-	.	Name=PF3D7_1239200-DsL_PF3D7_1320000-;Alias=;ID=PF3D7_1239200-DsL-14-PF3D7_1320000;pvalue=0.00721;sequence=TCTATT;
PF3D7_1320100	fimo	nucleotide_motif	876	881	28.3	+	.	Name=PF3D7_1239200-DsL_PF3D7_1320100+;Alias=;ID=PF3D7_1239200-DsL-1-PF3D7_1320100;pvalue=0.00148;sequence=TCTATA;
PF3D7_1320100	fimo	nucleotide_motif	16	21	28.3	-	.	Name=PF3D7_1239200-DsL_PF3D7_1320100-;Alias=;ID=PF3D7_1239200-DsL-2-PF3D7_1320100;pvalue=0.00148;sequence=TCTATA;
PF3D7_1320100	fimo	nucleotide_motif	285	290	27.8	-	.	Name=PF3D7_1239200-DsL_PF3D7_1320100-;Alias=;ID=PF3D7_1239200-DsL-3-PF3D7_1320100;pvalue=0.00166;sequence=TCTACT;
PF3D7_1320100	fimo	nucleotide_motif	711	716	26.5	-	.	Name=PF3D7_1239200-DsL_PF3D7_1320100-;Alias=;ID=PF3D7_1239200-DsL-4-PF3D7_1320100;pvalue=0.00222;sequence=CCTAGA;
PF3D7_1320100	fimo	nucleotide_motif	711	716	25.9	+	.	Name=PF3D7_1239200-DsL_PF3D7_1320100+;Alias=;ID=PF3D7_1239200-DsL-5-PF3D7_1320100;pvalue=0.00257;sequence=TCTAGG;
PF3D7_1320100	fimo	nucleotide_motif	133	138	24.8	-	.	Name=PF3D7_1239200-DsL_PF3D7_1320100-;Alias=;ID=PF3D7_1239200-DsL-6-PF3D7_1320100;pvalue=0.00327;sequence=GCTATA;
PF3D7_1320100	fimo	nucleotide_motif	258	263	23.5	+	.	Name=PF3D7_1239200-DsL_PF3D7_1320100+;Alias=;ID=PF3D7_1239200-DsL-7-PF3D7_1320100;pvalue=0.00451;sequence=TATACA;
PF3D7_1320100	fimo	nucleotide_motif	437	442	23.5	-	.	Name=PF3D7_1239200-DsL_PF3D7_1320100-;Alias=;ID=PF3D7_1239200-DsL-8-PF3D7_1320100;pvalue=0.00451;sequence=TATACA;
PF3D7_1320100	fimo	nucleotide_motif	737	742	23.5	+	.	Name=PF3D7_1239200-DsL_PF3D7_1320100+;Alias=;ID=PF3D7_1239200-DsL-9-PF3D7_1320100;pvalue=0.00451;sequence=TATACA;
PF3D7_1320100	fimo	nucleotide_motif	172	177	23.2	-	.	Name=PF3D7_1239200-DsL_PF3D7_1320100-;Alias=;ID=PF3D7_1239200-DsL-10-PF3D7_1320100;pvalue=0.00475;sequence=TCCATA;
PF3D7_1320100	fimo	nucleotide_motif	137	142	23.2	+	.	Name=PF3D7_1239200-DsL_PF3D7_1320100+;Alias=;ID=PF3D7_1239200-DsL-11-PF3D7_1320100;pvalue=0.00477;sequence=GCTACT;
PF3D7_1320100	fimo	nucleotide_motif	45	50	22.3	+	.	Name=PF3D7_1239200-DsL_PF3D7_1320100+;Alias=;ID=PF3D7_1239200-DsL-12-PF3D7_1320100;pvalue=0.00587;sequence=TTTACA;
PF3D7_1320100	fimo	nucleotide_motif	320	325	22.3	+	.	Name=PF3D7_1239200-DsL_PF3D7_1320100+;Alias=;ID=PF3D7_1239200-DsL-13-PF3D7_1320100;pvalue=0.00587;sequence=TTTACA;
PF3D7_1320100	fimo	nucleotide_motif	358	363	21.4	-	.	Name=PF3D7_1239200-DsL_PF3D7_1320100-;Alias=;ID=PF3D7_1239200-DsL-14-PF3D7_1320100;pvalue=0.00721;sequence=TCTATT;
PF3D7_1320100	fimo	nucleotide_motif	207	212	20.7	+	.	Name=PF3D7_1239200-DsL_PF3D7_1320100+;Alias=;ID=PF3D7_1239200-DsL-15-PF3D7_1320100;pvalue=0.00857;sequence=GCTTCA;
PF3D7_1320100	fimo	nucleotide_motif	504	509	20	+	.	Name=PF3D7_1239200-DsL_PF3D7_1320100+;Alias=;ID=PF3D7_1239200-DsL-16-PF3D7_1320100;pvalue=0.0099;sequence=TGTACC;
PF3D7_1320200	fimo	nucleotide_motif	726	731	28.3	+	.	Name=PF3D7_1239200-DsL_PF3D7_1320200+;Alias=;ID=PF3D7_1239200-DsL-1-PF3D7_1320200;pvalue=0.00148;sequence=TCTATA;
PF3D7_1320200	fimo	nucleotide_motif	457	462	27.8	+	.	Name=PF3D7_1239200-DsL_PF3D7_1320200+;Alias=;ID=PF3D7_1239200-DsL-2-PF3D7_1320200;pvalue=0.00166;sequence=TCTACT;
PF3D7_1320200	fimo	nucleotide_motif	858	863	27	-	.	Name=PF3D7_1239200-DsL_PF3D7_1320200-;Alias=;ID=PF3D7_1239200-DsL-3-PF3D7_1320200;pvalue=0.00201;sequence=ACTACA;
PF3D7_1320200	fimo	nucleotide_motif	31	36	26.5	+	.	Name=PF3D7_1239200-DsL_PF3D7_1320200+;Alias=;ID=PF3D7_1239200-DsL-4-PF3D7_1320200;pvalue=0.00222;sequence=CCTAGA;
PF3D7_1320200	fimo	nucleotide_motif	31	36	25.9	-	.	Name=PF3D7_1239200-DsL_PF3D7_1320200-;Alias=;ID=PF3D7_1239200-DsL-5-PF3D7_1320200;pvalue=0.00257;sequence=TCTAGG;
PF3D7_1320200	fimo	nucleotide_motif	609	614	24.8	+	.	Name=PF3D7_1239200-DsL_PF3D7_1320200+;Alias=;ID=PF3D7_1239200-DsL-6-PF3D7_1320200;pvalue=0.00327;sequence=GCTATA;
PF3D7_1320200	fimo	nucleotide_motif	5	10	23.5	-	.	Name=PF3D7_1239200-DsL_PF3D7_1320200-;Alias=;ID=PF3D7_1239200-DsL-7-PF3D7_1320200;pvalue=0.00451;sequence=TATACA;
PF3D7_1320200	fimo	nucleotide_motif	305	310	23.5	+	.	Name=PF3D7_1239200-DsL_PF3D7_1320200+;Alias=;ID=PF3D7_1239200-DsL-8-PF3D7_1320200;pvalue=0.00451;sequence=TATACA;
PF3D7_1320200	fimo	nucleotide_motif	484	489	23.5	-	.	Name=PF3D7_1239200-DsL_PF3D7_1320200-;Alias=;ID=PF3D7_1239200-DsL-9-PF3D7_1320200;pvalue=0.00451;sequence=TATACA;
PF3D7_1320200	fimo	nucleotide_motif	826	831	23.5	-	.	Name=PF3D7_1239200-DsL_PF3D7_1320200-;Alias=;ID=PF3D7_1239200-DsL-10-PF3D7_1320200;pvalue=0.00451;sequence=TATACA;
PF3D7_1320200	fimo	nucleotide_motif	884	889	23.5	+	.	Name=PF3D7_1239200-DsL_PF3D7_1320200+;Alias=;ID=PF3D7_1239200-DsL-11-PF3D7_1320200;pvalue=0.00451;sequence=TATACA;
PF3D7_1320200	fimo	nucleotide_motif	570	575	23.2	+	.	Name=PF3D7_1239200-DsL_PF3D7_1320200+;Alias=;ID=PF3D7_1239200-DsL-12-PF3D7_1320200;pvalue=0.00475;sequence=TCCATA;
PF3D7_1320200	fimo	nucleotide_motif	605	610	23.2	-	.	Name=PF3D7_1239200-DsL_PF3D7_1320200-;Alias=;ID=PF3D7_1239200-DsL-13-PF3D7_1320200;pvalue=0.00477;sequence=GCTACT;
PF3D7_1320200	fimo	nucleotide_motif	422	427	22.3	-	.	Name=PF3D7_1239200-DsL_PF3D7_1320200-;Alias=;ID=PF3D7_1239200-DsL-14-PF3D7_1320200;pvalue=0.00587;sequence=TTTACA;
PF3D7_1320200	fimo	nucleotide_motif	697	702	22.3	-	.	Name=PF3D7_1239200-DsL_PF3D7_1320200-;Alias=;ID=PF3D7_1239200-DsL-15-PF3D7_1320200;pvalue=0.00587;sequence=TTTACA;
PF3D7_1320200	fimo	nucleotide_motif	384	389	21.4	+	.	Name=PF3D7_1239200-DsL_PF3D7_1320200+;Alias=;ID=PF3D7_1239200-DsL-16-PF3D7_1320200;pvalue=0.00721;sequence=TCTATT;
PF3D7_1320200	fimo	nucleotide_motif	750	755	21.4	-	.	Name=PF3D7_1239200-DsL_PF3D7_1320200-;Alias=;ID=PF3D7_1239200-DsL-17-PF3D7_1320200;pvalue=0.00721;sequence=TCTATT;
PF3D7_1320200	fimo	nucleotide_motif	752	757	21.3	-	.	Name=PF3D7_1239200-DsL_PF3D7_1320200-;Alias=;ID=PF3D7_1239200-DsL-18-PF3D7_1320200;pvalue=0.0074;sequence=TCTCTA;
PF3D7_1320200	fimo	nucleotide_motif	770	775	21.3	+	.	Name=PF3D7_1239200-DsL_PF3D7_1320200+;Alias=;ID=PF3D7_1239200-DsL-19-PF3D7_1320200;pvalue=0.00747;sequence=TCTTCC;
PF3D7_1320200	fimo	nucleotide_motif	535	540	20.7	-	.	Name=PF3D7_1239200-DsL_PF3D7_1320200-;Alias=;ID=PF3D7_1239200-DsL-20-PF3D7_1320200;pvalue=0.00857;sequence=GCTTCA;
PF3D7_1320200	fimo	nucleotide_motif	238	243	20	-	.	Name=PF3D7_1239200-DsL_PF3D7_1320200-;Alias=;ID=PF3D7_1239200-DsL-21-PF3D7_1320200;pvalue=0.0099;sequence=TGTACC;
PF3D7_1320300	fimo	nucleotide_motif	91	96	38	-	.	Name=PF3D7_1239200-DsL_PF3D7_1320300-;Alias=;ID=PF3D7_1239200-DsL-1-PF3D7_1320300;pvalue=0.000157;sequence=TCTACA;
PF3D7_1320300	fimo	nucleotide_motif	118	123	36	-	.	Name=PF3D7_1239200-DsL_PF3D7_1320300-;Alias=;ID=PF3D7_1239200-DsL-2-PF3D7_1320300;pvalue=0.000253;sequence=TCTACC;
PF3D7_1320300	fimo	nucleotide_motif	49	54	28.3	-	.	Name=PF3D7_1239200-DsL_PF3D7_1320300-;Alias=;ID=PF3D7_1239200-DsL-3-PF3D7_1320300;pvalue=0.00148;sequence=TCTATA;
PF3D7_1320300	fimo	nucleotide_motif	339	344	28.3	-	.	Name=PF3D7_1239200-DsL_PF3D7_1320300-;Alias=;ID=PF3D7_1239200-DsL-4-PF3D7_1320300;pvalue=0.00148;sequence=TCTATA;
PF3D7_1320300	fimo	nucleotide_motif	152	157	27.8	-	.	Name=PF3D7_1239200-DsL_PF3D7_1320300-;Alias=;ID=PF3D7_1239200-DsL-5-PF3D7_1320300;pvalue=0.00166;sequence=TCTACT;
PF3D7_1320300	fimo	nucleotide_motif	598	603	25.9	+	.	Name=PF3D7_1239200-DsL_PF3D7_1320300+;Alias=;ID=PF3D7_1239200-DsL-6-PF3D7_1320300;pvalue=0.00254;sequence=TGTACA;
PF3D7_1320300	fimo	nucleotide_motif	598	603	25.9	-	.	Name=PF3D7_1239200-DsL_PF3D7_1320300-;Alias=;ID=PF3D7_1239200-DsL-7-PF3D7_1320300;pvalue=0.00254;sequence=TGTACA;
PF3D7_1320300	fimo	nucleotide_motif	509	514	25.6	+	.	Name=PF3D7_1239200-DsL_PF3D7_1320300+;Alias=;ID=PF3D7_1239200-DsL-8-PF3D7_1320300;pvalue=0.00277;sequence=TCTATG;
PF3D7_1320300	fimo	nucleotide_motif	47	52	24.8	+	.	Name=PF3D7_1239200-DsL_PF3D7_1320300+;Alias=;ID=PF3D7_1239200-DsL-9-PF3D7_1320300;pvalue=0.00327;sequence=GCTATA;
PF3D7_1320300	fimo	nucleotide_motif	101	106	24.6	+	.	Name=PF3D7_1239200-DsL_PF3D7_1320300+;Alias=;ID=PF3D7_1239200-DsL-10-PF3D7_1320300;pvalue=0.00349;sequence=CCTCCA;
PF3D7_1320300	fimo	nucleotide_motif	814	819	23.5	-	.	Name=PF3D7_1239200-DsL_PF3D7_1320300-;Alias=;ID=PF3D7_1239200-DsL-11-PF3D7_1320300;pvalue=0.00451;sequence=TATACA;
PF3D7_1320300	fimo	nucleotide_motif	947	952	23.5	-	.	Name=PF3D7_1239200-DsL_PF3D7_1320300-;Alias=;ID=PF3D7_1239200-DsL-12-PF3D7_1320300;pvalue=0.00451;sequence=TATACA;
PF3D7_1320300	fimo	nucleotide_motif	973	978	23.5	+	.	Name=PF3D7_1239200-DsL_PF3D7_1320300+;Alias=;ID=PF3D7_1239200-DsL-13-PF3D7_1320300;pvalue=0.00451;sequence=TATACA;
PF3D7_1320300	fimo	nucleotide_motif	10	15	22.3	-	.	Name=PF3D7_1239200-DsL_PF3D7_1320300-;Alias=;ID=PF3D7_1239200-DsL-14-PF3D7_1320300;pvalue=0.00587;sequence=TTTACA;
PF3D7_1320300	fimo	nucleotide_motif	32	37	22.3	-	.	Name=PF3D7_1239200-DsL_PF3D7_1320300-;Alias=;ID=PF3D7_1239200-DsL-15-PF3D7_1320300;pvalue=0.00587;sequence=TTTACA;
PF3D7_1320300	fimo	nucleotide_motif	277	282	22.3	+	.	Name=PF3D7_1239200-DsL_PF3D7_1320300+;Alias=;ID=PF3D7_1239200-DsL-16-PF3D7_1320300;pvalue=0.00587;sequence=TTTACA;
PF3D7_1320300	fimo	nucleotide_motif	882	887	22.3	+	.	Name=PF3D7_1239200-DsL_PF3D7_1320300+;Alias=;ID=PF3D7_1239200-DsL-17-PF3D7_1320300;pvalue=0.00587;sequence=TTTACA;
PF3D7_1320300	fimo	nucleotide_motif	216	221	22.3	+	.	Name=PF3D7_1239200-DsL_PF3D7_1320300+;Alias=;ID=PF3D7_1239200-DsL-18-PF3D7_1320300;pvalue=0.00589;sequence=CCTTCA;
PF3D7_1320300	fimo	nucleotide_motif	676	681	21.4	-	.	Name=PF3D7_1239200-DsL_PF3D7_1320300-;Alias=;ID=PF3D7_1239200-DsL-19-PF3D7_1320300;pvalue=0.00721;sequence=TCTATT;
PF3D7_1320300	fimo	nucleotide_motif	341	346	21.3	-	.	Name=PF3D7_1239200-DsL_PF3D7_1320300-;Alias=;ID=PF3D7_1239200-DsL-20-PF3D7_1320300;pvalue=0.0074;sequence=TCTCTA;
PF3D7_1320300	fimo	nucleotide_motif	298	303	21.3	-	.	Name=PF3D7_1239200-DsL_PF3D7_1320300-;Alias=;ID=PF3D7_1239200-DsL-21-PF3D7_1320300;pvalue=0.0074;sequence=TCCCCA;
PF3D7_1320300	fimo	nucleotide_motif	788	793	21.2	-	.	Name=PF3D7_1239200-DsL_PF3D7_1320300-;Alias=;ID=PF3D7_1239200-DsL-22-PF3D7_1320300;pvalue=0.0075;sequence=CGTACA;
PF3D7_1320300	fimo	nucleotide_motif	414	419	21.2	-	.	Name=PF3D7_1239200-DsL_PF3D7_1320300-;Alias=;ID=PF3D7_1239200-DsL-23-PF3D7_1320300;pvalue=0.00752;sequence=ACTGCA;
PF3D7_1320300	fimo	nucleotide_motif	70	75	20.1	-	.	Name=PF3D7_1239200-DsL_PF3D7_1320300-;Alias=;ID=PF3D7_1239200-DsL-24-PF3D7_1320300;pvalue=0.00983;sequence=TCAATA;
PF3D7_1320300	fimo	nucleotide_motif	788	793	20.1	+	.	Name=PF3D7_1239200-DsL_PF3D7_1320300+;Alias=;ID=PF3D7_1239200-DsL-25-PF3D7_1320300;pvalue=0.00985;sequence=TGTACG;
PF3D7_1320300	fimo	nucleotide_motif	688	693	20.1	-	.	Name=PF3D7_1239200-DsL_PF3D7_1320300-;Alias=;ID=PF3D7_1239200-DsL-26-PF3D7_1320300;pvalue=0.00988;sequence=TGGACA;
PF3D7_1320300	fimo	nucleotide_motif	488	493	20	+	.	Name=PF3D7_1239200-DsL_PF3D7_1320300+;Alias=;ID=PF3D7_1239200-DsL-27-PF3D7_1320300;pvalue=0.0099;sequence=TGTACC;
PF3D7_1320400	fimo	nucleotide_motif	80	85	36	-	.	Name=PF3D7_1239200-DsL_PF3D7_1320400-;Alias=;ID=PF3D7_1239200-DsL-1-PF3D7_1320400;pvalue=0.000253;sequence=TCTACC;
PF3D7_1320400	fimo	nucleotide_motif	987	992	35.6	+	.	Name=PF3D7_1239200-DsL_PF3D7_1320400+;Alias=;ID=PF3D7_1239200-DsL-2-PF3D7_1320400;pvalue=0.000277;sequence=GCTACA;
PF3D7_1320400	fimo	nucleotide_motif	681	686	28.3	-	.	Name=PF3D7_1239200-DsL_PF3D7_1320400-;Alias=;ID=PF3D7_1239200-DsL-3-PF3D7_1320400;pvalue=0.00148;sequence=TCTATA;
PF3D7_1320400	fimo	nucleotide_motif	449	454	27.8	-	.	Name=PF3D7_1239200-DsL_PF3D7_1320400-;Alias=;ID=PF3D7_1239200-DsL-4-PF3D7_1320400;pvalue=0.00166;sequence=TCTACT;
PF3D7_1320400	fimo	nucleotide_motif	769	774	27	-	.	Name=PF3D7_1239200-DsL_PF3D7_1320400-;Alias=;ID=PF3D7_1239200-DsL-5-PF3D7_1320400;pvalue=0.00201;sequence=ACTACA;
PF3D7_1320400	fimo	nucleotide_motif	444	449	26.6	-	.	Name=PF3D7_1239200-DsL_PF3D7_1320400-;Alias=;ID=PF3D7_1239200-DsL-6-PF3D7_1320400;pvalue=0.00218;sequence=TCTTCA;
PF3D7_1320400	fimo	nucleotide_motif	989	994	24.6	-	.	Name=PF3D7_1239200-DsL_PF3D7_1320400-;Alias=;ID=PF3D7_1239200-DsL-7-PF3D7_1320400;pvalue=0.00346;sequence=TCTGTA;
PF3D7_1320400	fimo	nucleotide_motif	106	111	24.6	+	.	Name=PF3D7_1239200-DsL_PF3D7_1320400+;Alias=;ID=PF3D7_1239200-DsL-8-PF3D7_1320400;pvalue=0.00349;sequence=CCTCCA;
PF3D7_1320400	fimo	nucleotide_motif	521	526	23.5	-	.	Name=PF3D7_1239200-DsL_PF3D7_1320400-;Alias=;ID=PF3D7_1239200-DsL-9-PF3D7_1320400;pvalue=0.00451;sequence=TATACA;
PF3D7_1320400	fimo	nucleotide_motif	533	538	23.5	-	.	Name=PF3D7_1239200-DsL_PF3D7_1320400-;Alias=;ID=PF3D7_1239200-DsL-10-PF3D7_1320400;pvalue=0.00451;sequence=TATACA;
PF3D7_1320400	fimo	nucleotide_motif	618	623	23.5	+	.	Name=PF3D7_1239200-DsL_PF3D7_1320400+;Alias=;ID=PF3D7_1239200-DsL-11-PF3D7_1320400;pvalue=0.00451;sequence=TATACA;
PF3D7_1320400	fimo	nucleotide_motif	108	113	23.2	+	.	Name=PF3D7_1239200-DsL_PF3D7_1320400+;Alias=;ID=PF3D7_1239200-DsL-12-PF3D7_1320400;pvalue=0.00475;sequence=TCCATA;
PF3D7_1320400	fimo	nucleotide_motif	593	598	23.2	-	.	Name=PF3D7_1239200-DsL_PF3D7_1320400-;Alias=;ID=PF3D7_1239200-DsL-13-PF3D7_1320400;pvalue=0.00475;sequence=TCCATA;
PF3D7_1320400	fimo	nucleotide_motif	975	980	22.3	+	.	Name=PF3D7_1239200-DsL_PF3D7_1320400+;Alias=;ID=PF3D7_1239200-DsL-14-PF3D7_1320400;pvalue=0.00587;sequence=TTTACA;
PF3D7_1320400	fimo	nucleotide_motif	812	817	22.3	-	.	Name=PF3D7_1239200-DsL_PF3D7_1320400-;Alias=;ID=PF3D7_1239200-DsL-15-PF3D7_1320400;pvalue=0.00589;sequence=CCTTCA;
PF3D7_1320400	fimo	nucleotide_motif	174	179	21.4	+	.	Name=PF3D7_1239200-DsL_PF3D7_1320400+;Alias=;ID=PF3D7_1239200-DsL-16-PF3D7_1320400;pvalue=0.00721;sequence=TCTATT;
PF3D7_1320400	fimo	nucleotide_motif	779	784	21.4	+	.	Name=PF3D7_1239200-DsL_PF3D7_1320400+;Alias=;ID=PF3D7_1239200-DsL-17-PF3D7_1320400;pvalue=0.00721;sequence=TCTATT;
PF3D7_1320400	fimo	nucleotide_motif	250	255	21.3	+	.	Name=PF3D7_1239200-DsL_PF3D7_1320400+;Alias=;ID=PF3D7_1239200-DsL-18-PF3D7_1320400;pvalue=0.0074;sequence=TCCACT;
PF3D7_1320400	fimo	nucleotide_motif	959	964	20.7	-	.	Name=PF3D7_1239200-DsL_PF3D7_1320400-;Alias=;ID=PF3D7_1239200-DsL-19-PF3D7_1320400;pvalue=0.00854;sequence=TCTAAA;
PF3D7_1320400	fimo	nucleotide_motif	20	25	20.1	-	.	Name=PF3D7_1239200-DsL_PF3D7_1320400-;Alias=;ID=PF3D7_1239200-DsL-20-PF3D7_1320400;pvalue=0.00983;sequence=TCAATA;
PF3D7_1320500	fimo	nucleotide_motif	121	126	35.6	-	.	Name=PF3D7_1239200-DsL_PF3D7_1320500-;Alias=;ID=PF3D7_1239200-DsL-1-PF3D7_1320500;pvalue=0.000277;sequence=GCTACA;
PF3D7_1320500	fimo	nucleotide_motif	427	432	28.3	+	.	Name=PF3D7_1239200-DsL_PF3D7_1320500+;Alias=;ID=PF3D7_1239200-DsL-2-PF3D7_1320500;pvalue=0.00148;sequence=TCTATA;
PF3D7_1320500	fimo	nucleotide_motif	659	664	27.8	+	.	Name=PF3D7_1239200-DsL_PF3D7_1320500+;Alias=;ID=PF3D7_1239200-DsL-3-PF3D7_1320500;pvalue=0.00166;sequence=TCTACT;
PF3D7_1320500	fimo	nucleotide_motif	339	344	27	+	.	Name=PF3D7_1239200-DsL_PF3D7_1320500+;Alias=;ID=PF3D7_1239200-DsL-4-PF3D7_1320500;pvalue=0.00201;sequence=ACTACA;
PF3D7_1320500	fimo	nucleotide_motif	664	669	26.6	+	.	Name=PF3D7_1239200-DsL_PF3D7_1320500+;Alias=;ID=PF3D7_1239200-DsL-5-PF3D7_1320500;pvalue=0.00218;sequence=TCTTCA;
PF3D7_1320500	fimo	nucleotide_motif	119	124	24.6	+	.	Name=PF3D7_1239200-DsL_PF3D7_1320500+;Alias=;ID=PF3D7_1239200-DsL-6-PF3D7_1320500;pvalue=0.00346;sequence=TCTGTA;
PF3D7_1320500	fimo	nucleotide_motif	94	99	23.5	-	.	Name=PF3D7_1239200-DsL_PF3D7_1320500-;Alias=;ID=PF3D7_1239200-DsL-7-PF3D7_1320500;pvalue=0.00451;sequence=TATACA;
PF3D7_1320500	fimo	nucleotide_motif	490	495	23.5	-	.	Name=PF3D7_1239200-DsL_PF3D7_1320500-;Alias=;ID=PF3D7_1239200-DsL-8-PF3D7_1320500;pvalue=0.00451;sequence=TATACA;
PF3D7_1320500	fimo	nucleotide_motif	575	580	23.5	+	.	Name=PF3D7_1239200-DsL_PF3D7_1320500+;Alias=;ID=PF3D7_1239200-DsL-9-PF3D7_1320500;pvalue=0.00451;sequence=TATACA;
PF3D7_1320500	fimo	nucleotide_motif	587	592	23.5	+	.	Name=PF3D7_1239200-DsL_PF3D7_1320500+;Alias=;ID=PF3D7_1239200-DsL-10-PF3D7_1320500;pvalue=0.00451;sequence=TATACA;
PF3D7_1320500	fimo	nucleotide_motif	515	520	23.2	+	.	Name=PF3D7_1239200-DsL_PF3D7_1320500+;Alias=;ID=PF3D7_1239200-DsL-11-PF3D7_1320500;pvalue=0.00475;sequence=TCCATA;
PF3D7_1320500	fimo	nucleotide_motif	133	138	22.3	-	.	Name=PF3D7_1239200-DsL_PF3D7_1320500-;Alias=;ID=PF3D7_1239200-DsL-12-PF3D7_1320500;pvalue=0.00587;sequence=TTTACA;
PF3D7_1320500	fimo	nucleotide_motif	296	301	22.3	+	.	Name=PF3D7_1239200-DsL_PF3D7_1320500+;Alias=;ID=PF3D7_1239200-DsL-13-PF3D7_1320500;pvalue=0.00589;sequence=CCTTCA;
PF3D7_1320500	fimo	nucleotide_motif	329	334	21.4	-	.	Name=PF3D7_1239200-DsL_PF3D7_1320500-;Alias=;ID=PF3D7_1239200-DsL-14-PF3D7_1320500;pvalue=0.00721;sequence=TCTATT;
PF3D7_1320500	fimo	nucleotide_motif	934	939	21.4	-	.	Name=PF3D7_1239200-DsL_PF3D7_1320500-;Alias=;ID=PF3D7_1239200-DsL-15-PF3D7_1320500;pvalue=0.00721;sequence=TCTATT;
PF3D7_1320500	fimo	nucleotide_motif	858	863	21.3	-	.	Name=PF3D7_1239200-DsL_PF3D7_1320500-;Alias=;ID=PF3D7_1239200-DsL-16-PF3D7_1320500;pvalue=0.0074;sequence=TCCACT;
PF3D7_1320500	fimo	nucleotide_motif	149	154	20.7	+	.	Name=PF3D7_1239200-DsL_PF3D7_1320500+;Alias=;ID=PF3D7_1239200-DsL-17-PF3D7_1320500;pvalue=0.00854;sequence=TCTAAA;
PF3D7_1320600	fimo	nucleotide_motif	839	844	28.3	-	.	Name=PF3D7_1239200-DsL_PF3D7_1320600-;Alias=;ID=PF3D7_1239200-DsL-1-PF3D7_1320600;pvalue=0.00148;sequence=TCTATA;
PF3D7_1320600	fimo	nucleotide_motif	159	164	27	+	.	Name=PF3D7_1239200-DsL_PF3D7_1320600+;Alias=;ID=PF3D7_1239200-DsL-2-PF3D7_1320600;pvalue=0.00201;sequence=ACTACA;
PF3D7_1320600	fimo	nucleotide_motif	435	440	26.6	+	.	Name=PF3D7_1239200-DsL_PF3D7_1320600+;Alias=;ID=PF3D7_1239200-DsL-3-PF3D7_1320600;pvalue=0.00218;sequence=TCTTCA;
PF3D7_1320600	fimo	nucleotide_motif	456	461	25.1	-	.	Name=PF3D7_1239200-DsL_PF3D7_1320600-;Alias=;ID=PF3D7_1239200-DsL-4-PF3D7_1320600;pvalue=0.00309;sequence=TCTATC;
PF3D7_1320600	fimo	nucleotide_motif	717	722	24.6	+	.	Name=PF3D7_1239200-DsL_PF3D7_1320600+;Alias=;ID=PF3D7_1239200-DsL-5-PF3D7_1320600;pvalue=0.00346;sequence=TCTGTA;
PF3D7_1320600	fimo	nucleotide_motif	58	63	23.5	-	.	Name=PF3D7_1239200-DsL_PF3D7_1320600-;Alias=;ID=PF3D7_1239200-DsL-6-PF3D7_1320600;pvalue=0.00451;sequence=TATACA;
PF3D7_1320600	fimo	nucleotide_motif	70	75	23.5	+	.	Name=PF3D7_1239200-DsL_PF3D7_1320600+;Alias=;ID=PF3D7_1239200-DsL-7-PF3D7_1320600;pvalue=0.00451;sequence=TATACA;
PF3D7_1320600	fimo	nucleotide_motif	119	124	23.5	-	.	Name=PF3D7_1239200-DsL_PF3D7_1320600-;Alias=;ID=PF3D7_1239200-DsL-8-PF3D7_1320600;pvalue=0.00451;sequence=TATACA;
PF3D7_1320600	fimo	nucleotide_motif	252	257	23.5	+	.	Name=PF3D7_1239200-DsL_PF3D7_1320600+;Alias=;ID=PF3D7_1239200-DsL-9-PF3D7_1320600;pvalue=0.00451;sequence=TATACA;
PF3D7_1320600	fimo	nucleotide_motif	290	295	23.5	-	.	Name=PF3D7_1239200-DsL_PF3D7_1320600-;Alias=;ID=PF3D7_1239200-DsL-10-PF3D7_1320600;pvalue=0.00451;sequence=TATACA;
PF3D7_1320600	fimo	nucleotide_motif	974	979	23.5	+	.	Name=PF3D7_1239200-DsL_PF3D7_1320600+;Alias=;ID=PF3D7_1239200-DsL-11-PF3D7_1320600;pvalue=0.00451;sequence=TATACA;
PF3D7_1320600	fimo	nucleotide_motif	770	775	22.3	-	.	Name=PF3D7_1239200-DsL_PF3D7_1320600-;Alias=;ID=PF3D7_1239200-DsL-12-PF3D7_1320600;pvalue=0.00587;sequence=TTTACA;
PF3D7_1320600	fimo	nucleotide_motif	316	321	22.1	+	.	Name=PF3D7_1239200-DsL_PF3D7_1320600+;Alias=;ID=PF3D7_1239200-DsL-13-PF3D7_1320600;pvalue=0.00615;sequence=TCTAGT;
PF3D7_1320600	fimo	nucleotide_motif	164	169	21.4	-	.	Name=PF3D7_1239200-DsL_PF3D7_1320600-;Alias=;ID=PF3D7_1239200-DsL-14-PF3D7_1320600;pvalue=0.00721;sequence=TCTATT;
PF3D7_1320600	fimo	nucleotide_motif	764	769	21.4	+	.	Name=PF3D7_1239200-DsL_PF3D7_1320600+;Alias=;ID=PF3D7_1239200-DsL-15-PF3D7_1320600;pvalue=0.00721;sequence=TCTATT;
PF3D7_1320600	fimo	nucleotide_motif	996	1001	20.6	+	.	Name=PF3D7_1239200-DsL_PF3D7_1320600+;Alias=;ID=PF3D7_1239200-DsL-16-PF3D7_1320600;pvalue=0.00873;sequence=TCAAGA;
PF3D7_1320600	fimo	nucleotide_motif	655	660	20.1	-	.	Name=PF3D7_1239200-DsL_PF3D7_1320600-;Alias=;ID=PF3D7_1239200-DsL-17-PF3D7_1320600;pvalue=0.00983;sequence=TCAATA;
PF3D7_1320700	fimo	nucleotide_motif	842	847	27.8	-	.	Name=PF3D7_1239200-DsL_PF3D7_1320700-;Alias=;ID=PF3D7_1239200-DsL-1-PF3D7_1320700;pvalue=0.00166;sequence=TCTACT;
PF3D7_1320700	fimo	nucleotide_motif	745	750	27	-	.	Name=PF3D7_1239200-DsL_PF3D7_1320700-;Alias=;ID=PF3D7_1239200-DsL-2-PF3D7_1320700;pvalue=0.00201;sequence=ACTACA;
PF3D7_1320700	fimo	nucleotide_motif	989	994	27	-	.	Name=PF3D7_1239200-DsL_PF3D7_1320700-;Alias=;ID=PF3D7_1239200-DsL-3-PF3D7_1320700;pvalue=0.00201;sequence=ACTACA;
PF3D7_1320700	fimo	nucleotide_motif	869	874	24.8	-	.	Name=PF3D7_1239200-DsL_PF3D7_1320700-;Alias=;ID=PF3D7_1239200-DsL-4-PF3D7_1320700;pvalue=0.00327;sequence=GCTATA;
PF3D7_1320700	fimo	nucleotide_motif	951	956	24.6	+	.	Name=PF3D7_1239200-DsL_PF3D7_1320700+;Alias=;ID=PF3D7_1239200-DsL-5-PF3D7_1320700;pvalue=0.00349;sequence=TCCGCA;
PF3D7_1320700	fimo	nucleotide_motif	317	322	23.5	-	.	Name=PF3D7_1239200-DsL_PF3D7_1320700-;Alias=;ID=PF3D7_1239200-DsL-6-PF3D7_1320700;pvalue=0.00451;sequence=TATACA;
PF3D7_1320700	fimo	nucleotide_motif	407	412	23.5	-	.	Name=PF3D7_1239200-DsL_PF3D7_1320700-;Alias=;ID=PF3D7_1239200-DsL-7-PF3D7_1320700;pvalue=0.00451;sequence=TATACA;
PF3D7_1320700	fimo	nucleotide_motif	622	627	23.5	-	.	Name=PF3D7_1239200-DsL_PF3D7_1320700-;Alias=;ID=PF3D7_1239200-DsL-8-PF3D7_1320700;pvalue=0.00451;sequence=TATACA;
PF3D7_1320700	fimo	nucleotide_motif	750	755	23.5	-	.	Name=PF3D7_1239200-DsL_PF3D7_1320700-;Alias=;ID=PF3D7_1239200-DsL-9-PF3D7_1320700;pvalue=0.00451;sequence=TATACA;
PF3D7_1320700	fimo	nucleotide_motif	909	914	23.5	-	.	Name=PF3D7_1239200-DsL_PF3D7_1320700-;Alias=;ID=PF3D7_1239200-DsL-10-PF3D7_1320700;pvalue=0.00451;sequence=TATACA;
PF3D7_1320700	fimo	nucleotide_motif	385	390	23.2	+	.	Name=PF3D7_1239200-DsL_PF3D7_1320700+;Alias=;ID=PF3D7_1239200-DsL-11-PF3D7_1320700;pvalue=0.00475;sequence=TCCATA;
PF3D7_1320700	fimo	nucleotide_motif	589	594	22.3	-	.	Name=PF3D7_1239200-DsL_PF3D7_1320700-;Alias=;ID=PF3D7_1239200-DsL-12-PF3D7_1320700;pvalue=0.00587;sequence=TTTACA;
PF3D7_1320700	fimo	nucleotide_motif	167	172	21.4	-	.	Name=PF3D7_1239200-DsL_PF3D7_1320700-;Alias=;ID=PF3D7_1239200-DsL-13-PF3D7_1320700;pvalue=0.00721;sequence=TCTATT;
PF3D7_1320700	fimo	nucleotide_motif	230	235	21.4	-	.	Name=PF3D7_1239200-DsL_PF3D7_1320700-;Alias=;ID=PF3D7_1239200-DsL-14-PF3D7_1320700;pvalue=0.00721;sequence=TCTATT;
PF3D7_1320700	fimo	nucleotide_motif	602	607	20.1	-	.	Name=PF3D7_1239200-DsL_PF3D7_1320700-;Alias=;ID=PF3D7_1239200-DsL-15-PF3D7_1320700;pvalue=0.00988;sequence=TGGACA;
PF3D7_1320800	fimo	nucleotide_motif	786	791	28.3	-	.	Name=PF3D7_1239200-DsL_PF3D7_1320800-;Alias=;ID=PF3D7_1239200-DsL-1-PF3D7_1320800;pvalue=0.00148;sequence=TCTATA;
PF3D7_1320800	fimo	nucleotide_motif	236	241	26.6	+	.	Name=PF3D7_1239200-DsL_PF3D7_1320800+;Alias=;ID=PF3D7_1239200-DsL-2-PF3D7_1320800;pvalue=0.00218;sequence=TCTTCA;
PF3D7_1320800	fimo	nucleotide_motif	292	297	26.2	-	.	Name=PF3D7_1239200-DsL_PF3D7_1320800-;Alias=;ID=PF3D7_1239200-DsL-3-PF3D7_1320800;pvalue=0.00238;sequence=CCTATA;
PF3D7_1320800	fimo	nucleotide_motif	592	597	25.9	+	.	Name=PF3D7_1239200-DsL_PF3D7_1320800+;Alias=;ID=PF3D7_1239200-DsL-4-PF3D7_1320800;pvalue=0.00254;sequence=TGTACA;
PF3D7_1320800	fimo	nucleotide_motif	592	597	25.9	-	.	Name=PF3D7_1239200-DsL_PF3D7_1320800-;Alias=;ID=PF3D7_1239200-DsL-5-PF3D7_1320800;pvalue=0.00254;sequence=TGTACA;
PF3D7_1320800	fimo	nucleotide_motif	386	391	25.3	+	.	Name=PF3D7_1239200-DsL_PF3D7_1320800+;Alias=;ID=PF3D7_1239200-DsL-6-PF3D7_1320800;pvalue=0.00293;sequence=TCGATA;
PF3D7_1320800	fimo	nucleotide_motif	567	572	23.5	+	.	Name=PF3D7_1239200-DsL_PF3D7_1320800+;Alias=;ID=PF3D7_1239200-DsL-7-PF3D7_1320800;pvalue=0.00451;sequence=TATACA;
PF3D7_1320800	fimo	nucleotide_motif	577	582	23.5	+	.	Name=PF3D7_1239200-DsL_PF3D7_1320800+;Alias=;ID=PF3D7_1239200-DsL-8-PF3D7_1320800;pvalue=0.00451;sequence=TATACA;
PF3D7_1320800	fimo	nucleotide_motif	575	580	23.5	-	.	Name=PF3D7_1239200-DsL_PF3D7_1320800-;Alias=;ID=PF3D7_1239200-DsL-9-PF3D7_1320800;pvalue=0.00451;sequence=TATACA;
PF3D7_1320800	fimo	nucleotide_motif	700	705	23.5	+	.	Name=PF3D7_1239200-DsL_PF3D7_1320800+;Alias=;ID=PF3D7_1239200-DsL-10-PF3D7_1320800;pvalue=0.00451;sequence=TATACA;
PF3D7_1320800	fimo	nucleotide_motif	727	732	23.5	-	.	Name=PF3D7_1239200-DsL_PF3D7_1320800-;Alias=;ID=PF3D7_1239200-DsL-11-PF3D7_1320800;pvalue=0.00451;sequence=TATACA;
PF3D7_1320800	fimo	nucleotide_motif	829	834	23.5	+	.	Name=PF3D7_1239200-DsL_PF3D7_1320800+;Alias=;ID=PF3D7_1239200-DsL-12-PF3D7_1320800;pvalue=0.00451;sequence=TATACA;
PF3D7_1320800	fimo	nucleotide_motif	51	56	23.4	+	.	Name=PF3D7_1239200-DsL_PF3D7_1320800+;Alias=;ID=PF3D7_1239200-DsL-13-PF3D7_1320800;pvalue=0.00459;sequence=CCAACA;
PF3D7_1320800	fimo	nucleotide_motif	68	73	22.3	-	.	Name=PF3D7_1239200-DsL_PF3D7_1320800-;Alias=;ID=PF3D7_1239200-DsL-14-PF3D7_1320800;pvalue=0.00587;sequence=TTTACA;
PF3D7_1320800	fimo	nucleotide_motif	735	740	22.3	+	.	Name=PF3D7_1239200-DsL_PF3D7_1320800+;Alias=;ID=PF3D7_1239200-DsL-15-PF3D7_1320800;pvalue=0.00587;sequence=TTTACA;
PF3D7_1320800	fimo	nucleotide_motif	963	968	22.3	-	.	Name=PF3D7_1239200-DsL_PF3D7_1320800-;Alias=;ID=PF3D7_1239200-DsL-16-PF3D7_1320800;pvalue=0.00587;sequence=TTTACA;
PF3D7_1320800	fimo	nucleotide_motif	875	880	22.3	-	.	Name=PF3D7_1239200-DsL_PF3D7_1320800-;Alias=;ID=PF3D7_1239200-DsL-17-PF3D7_1320800;pvalue=0.00592;sequence=GCAACA;
PF3D7_1320800	fimo	nucleotide_motif	120	125	21.3	+	.	Name=PF3D7_1239200-DsL_PF3D7_1320800+;Alias=;ID=PF3D7_1239200-DsL-18-PF3D7_1320800;pvalue=0.00747;sequence=TCTTCC;
PF3D7_1320800	fimo	nucleotide_motif	299	304	21.2	-	.	Name=PF3D7_1239200-DsL_PF3D7_1320800-;Alias=;ID=PF3D7_1239200-DsL-19-PF3D7_1320800;pvalue=0.0075;sequence=CGTACA;
PF3D7_1320800	fimo	nucleotide_motif	454	459	21.2	-	.	Name=PF3D7_1239200-DsL_PF3D7_1320800-;Alias=;ID=PF3D7_1239200-DsL-20-PF3D7_1320800;pvalue=0.0075;sequence=CGTACA;
PF3D7_1320800	fimo	nucleotide_motif	678	683	20.1	-	.	Name=PF3D7_1239200-DsL_PF3D7_1320800-;Alias=;ID=PF3D7_1239200-DsL-21-PF3D7_1320800;pvalue=0.00983;sequence=TCAATA;
PF3D7_1320800	fimo	nucleotide_motif	299	304	20.1	+	.	Name=PF3D7_1239200-DsL_PF3D7_1320800+;Alias=;ID=PF3D7_1239200-DsL-22-PF3D7_1320800;pvalue=0.00985;sequence=TGTACG;
PF3D7_1320800	fimo	nucleotide_motif	454	459	20.1	+	.	Name=PF3D7_1239200-DsL_PF3D7_1320800+;Alias=;ID=PF3D7_1239200-DsL-23-PF3D7_1320800;pvalue=0.00985;sequence=TGTACG;
PF3D7_1320900	fimo	nucleotide_motif	760	765	37.4	+	.	Name=PF3D7_1239200-DsL_PF3D7_1320900+;Alias=;ID=PF3D7_1239200-DsL-1-PF3D7_1320900;pvalue=0.000181;sequence=CCTACA;
PF3D7_1320900	fimo	nucleotide_motif	216	221	36	+	.	Name=PF3D7_1239200-DsL_PF3D7_1320900+;Alias=;ID=PF3D7_1239200-DsL-2-PF3D7_1320900;pvalue=0.000253;sequence=TCTACC;
PF3D7_1320900	fimo	nucleotide_motif	236	241	28.3	-	.	Name=PF3D7_1239200-DsL_PF3D7_1320900-;Alias=;ID=PF3D7_1239200-DsL-3-PF3D7_1320900;pvalue=0.00148;sequence=TCTATA;
PF3D7_1320900	fimo	nucleotide_motif	278	283	28.2	+	.	Name=PF3D7_1239200-DsL_PF3D7_1320900+;Alias=;ID=PF3D7_1239200-DsL-4-PF3D7_1320900;pvalue=0.0015;sequence=TCCACA;
PF3D7_1320900	fimo	nucleotide_motif	418	423	26.6	-	.	Name=PF3D7_1239200-DsL_PF3D7_1320900-;Alias=;ID=PF3D7_1239200-DsL-5-PF3D7_1320900;pvalue=0.00218;sequence=TCTTCA;
PF3D7_1320900	fimo	nucleotide_motif	299	304	25.3	+	.	Name=PF3D7_1239200-DsL_PF3D7_1320900+;Alias=;ID=PF3D7_1239200-DsL-6-PF3D7_1320900;pvalue=0.00293;sequence=TCGATA;
PF3D7_1320900	fimo	nucleotide_motif	394	399	25.1	+	.	Name=PF3D7_1239200-DsL_PF3D7_1320900+;Alias=;ID=PF3D7_1239200-DsL-7-PF3D7_1320900;pvalue=0.00309;sequence=TCTATC;
PF3D7_1320900	fimo	nucleotide_motif	701	706	24.6	+	.	Name=PF3D7_1239200-DsL_PF3D7_1320900+;Alias=;ID=PF3D7_1239200-DsL-8-PF3D7_1320900;pvalue=0.00346;sequence=TCTGTA;
PF3D7_1320900	fimo	nucleotide_motif	833	838	24.6	-	.	Name=PF3D7_1239200-DsL_PF3D7_1320900-;Alias=;ID=PF3D7_1239200-DsL-9-PF3D7_1320900;pvalue=0.00349;sequence=CCTCCA;
PF3D7_1320900	fimo	nucleotide_motif	119	124	23.5	-	.	Name=PF3D7_1239200-DsL_PF3D7_1320900-;Alias=;ID=PF3D7_1239200-DsL-10-PF3D7_1320900;pvalue=0.00451;sequence=TATACA;
PF3D7_1320900	fimo	nucleotide_motif	468	473	23.5	+	.	Name=PF3D7_1239200-DsL_PF3D7_1320900+;Alias=;ID=PF3D7_1239200-DsL-11-PF3D7_1320900;pvalue=0.00451;sequence=TATACA;
PF3D7_1320900	fimo	nucleotide_motif	30	35	22.3	-	.	Name=PF3D7_1239200-DsL_PF3D7_1320900-;Alias=;ID=PF3D7_1239200-DsL-12-PF3D7_1320900;pvalue=0.00587;sequence=TTTACA;
PF3D7_1320900	fimo	nucleotide_motif	187	192	22.3	-	.	Name=PF3D7_1239200-DsL_PF3D7_1320900-;Alias=;ID=PF3D7_1239200-DsL-13-PF3D7_1320900;pvalue=0.00587;sequence=TTTACA;
PF3D7_1320900	fimo	nucleotide_motif	817	822	22.1	+	.	Name=PF3D7_1239200-DsL_PF3D7_1320900+;Alias=;ID=PF3D7_1239200-DsL-14-PF3D7_1320900;pvalue=0.00615;sequence=TCTAGT;
PF3D7_1320900	fimo	nucleotide_motif	309	314	21.3	-	.	Name=PF3D7_1239200-DsL_PF3D7_1320900-;Alias=;ID=PF3D7_1239200-DsL-15-PF3D7_1320900;pvalue=0.0074;sequence=TCTCTA;
PF3D7_1320900	fimo	nucleotide_motif	718	723	21.3	-	.	Name=PF3D7_1239200-DsL_PF3D7_1320900-;Alias=;ID=PF3D7_1239200-DsL-16-PF3D7_1320900;pvalue=0.0074;sequence=TCTCTA;
PF3D7_1320900	fimo	nucleotide_motif	307	312	20.7	-	.	Name=PF3D7_1239200-DsL_PF3D7_1320900-;Alias=;ID=PF3D7_1239200-DsL-17-PF3D7_1320900;pvalue=0.00854;sequence=TCTAAA;
PF3D7_1320900	fimo	nucleotide_motif	341	346	20.6	-	.	Name=PF3D7_1239200-DsL_PF3D7_1320900-;Alias=;ID=PF3D7_1239200-DsL-18-PF3D7_1320900;pvalue=0.00873;sequence=TCAAGA;
PF3D7_1320900	fimo	nucleotide_motif	37	42	20.6	-	.	Name=PF3D7_1239200-DsL_PF3D7_1320900-;Alias=;ID=PF3D7_1239200-DsL-19-PF3D7_1320900;pvalue=0.00876;sequence=CCTATG;
PF3D7_1320900	fimo	nucleotide_motif	168	173	20.1	+	.	Name=PF3D7_1239200-DsL_PF3D7_1320900+;Alias=;ID=PF3D7_1239200-DsL-20-PF3D7_1320900;pvalue=0.00983;sequence=TCAATA;
PF3D7_1320900	fimo	nucleotide_motif	41	46	20.1	-	.	Name=PF3D7_1239200-DsL_PF3D7_1320900-;Alias=;ID=PF3D7_1239200-DsL-21-PF3D7_1320900;pvalue=0.00985;sequence=CCCACC;
PF3D7_1321000	fimo	nucleotide_motif	426	431	36	-	.	Name=PF3D7_1239200-DsL_PF3D7_1321000-;Alias=;ID=PF3D7_1239200-DsL-1-PF3D7_1321000;pvalue=0.000253;sequence=TCTACC;
PF3D7_1321000	fimo	nucleotide_motif	903	908	36	-	.	Name=PF3D7_1239200-DsL_PF3D7_1321000-;Alias=;ID=PF3D7_1239200-DsL-2-PF3D7_1321000;pvalue=0.000253;sequence=TCTACC;
PF3D7_1321000	fimo	nucleotide_motif	406	411	28.3	+	.	Name=PF3D7_1239200-DsL_PF3D7_1321000+;Alias=;ID=PF3D7_1239200-DsL-3-PF3D7_1321000;pvalue=0.00148;sequence=TCTATA;
PF3D7_1321000	fimo	nucleotide_motif	824	829	28.3	+	.	Name=PF3D7_1239200-DsL_PF3D7_1321000+;Alias=;ID=PF3D7_1239200-DsL-4-PF3D7_1321000;pvalue=0.00148;sequence=TCTATA;
PF3D7_1321000	fimo	nucleotide_motif	364	369	28.2	-	.	Name=PF3D7_1239200-DsL_PF3D7_1321000-;Alias=;ID=PF3D7_1239200-DsL-5-PF3D7_1321000;pvalue=0.0015;sequence=TCCACA;
PF3D7_1321000	fimo	nucleotide_motif	224	229	26.6	+	.	Name=PF3D7_1239200-DsL_PF3D7_1321000+;Alias=;ID=PF3D7_1239200-DsL-6-PF3D7_1321000;pvalue=0.00218;sequence=TCTTCA;
PF3D7_1321000	fimo	nucleotide_motif	343	348	25.3	-	.	Name=PF3D7_1239200-DsL_PF3D7_1321000-;Alias=;ID=PF3D7_1239200-DsL-7-PF3D7_1321000;pvalue=0.00293;sequence=TCGATA;
PF3D7_1321000	fimo	nucleotide_motif	910	915	25.3	+	.	Name=PF3D7_1239200-DsL_PF3D7_1321000+;Alias=;ID=PF3D7_1239200-DsL-8-PF3D7_1321000;pvalue=0.00293;sequence=TCGATA;
PF3D7_1321000	fimo	nucleotide_motif	248	253	25.1	-	.	Name=PF3D7_1239200-DsL_PF3D7_1321000-;Alias=;ID=PF3D7_1239200-DsL-9-PF3D7_1321000;pvalue=0.00309;sequence=TCTATC;
PF3D7_1321000	fimo	nucleotide_motif	838	843	24.6	-	.	Name=PF3D7_1239200-DsL_PF3D7_1321000-;Alias=;ID=PF3D7_1239200-DsL-10-PF3D7_1321000;pvalue=0.00348;sequence=CCTACT;
PF3D7_1321000	fimo	nucleotide_motif	174	179	23.5	-	.	Name=PF3D7_1239200-DsL_PF3D7_1321000-;Alias=;ID=PF3D7_1239200-DsL-11-PF3D7_1321000;pvalue=0.00451;sequence=TATACA;
PF3D7_1321000	fimo	nucleotide_motif	523	528	23.5	+	.	Name=PF3D7_1239200-DsL_PF3D7_1321000+;Alias=;ID=PF3D7_1239200-DsL-12-PF3D7_1321000;pvalue=0.00451;sequence=TATACA;
PF3D7_1321000	fimo	nucleotide_motif	892	897	23.5	+	.	Name=PF3D7_1239200-DsL_PF3D7_1321000+;Alias=;ID=PF3D7_1239200-DsL-13-PF3D7_1321000;pvalue=0.00451;sequence=TATACA;
PF3D7_1321000	fimo	nucleotide_motif	455	460	22.3	+	.	Name=PF3D7_1239200-DsL_PF3D7_1321000+;Alias=;ID=PF3D7_1239200-DsL-14-PF3D7_1321000;pvalue=0.00587;sequence=TTTACA;
PF3D7_1321000	fimo	nucleotide_motif	612	617	22.3	+	.	Name=PF3D7_1239200-DsL_PF3D7_1321000+;Alias=;ID=PF3D7_1239200-DsL-15-PF3D7_1321000;pvalue=0.00587;sequence=TTTACA;
PF3D7_1321000	fimo	nucleotide_motif	978	983	22.3	-	.	Name=PF3D7_1239200-DsL_PF3D7_1321000-;Alias=;ID=PF3D7_1239200-DsL-16-PF3D7_1321000;pvalue=0.00587;sequence=TTTACA;
PF3D7_1321000	fimo	nucleotide_motif	876	881	22.3	-	.	Name=PF3D7_1239200-DsL_PF3D7_1321000-;Alias=;ID=PF3D7_1239200-DsL-17-PF3D7_1321000;pvalue=0.00594;sequence=ACTACG;
PF3D7_1321000	fimo	nucleotide_motif	799	804	22.2	+	.	Name=PF3D7_1239200-DsL_PF3D7_1321000+;Alias=;ID=PF3D7_1239200-DsL-18-PF3D7_1321000;pvalue=0.00599;sequence=ACTACC;
PF3D7_1321000	fimo	nucleotide_motif	333	338	21.3	+	.	Name=PF3D7_1239200-DsL_PF3D7_1321000+;Alias=;ID=PF3D7_1239200-DsL-19-PF3D7_1321000;pvalue=0.0074;sequence=TCTCTA;
PF3D7_1321000	fimo	nucleotide_motif	335	340	20.7	+	.	Name=PF3D7_1239200-DsL_PF3D7_1321000+;Alias=;ID=PF3D7_1239200-DsL-20-PF3D7_1321000;pvalue=0.00854;sequence=TCTAAA;
PF3D7_1321000	fimo	nucleotide_motif	301	306	20.6	+	.	Name=PF3D7_1239200-DsL_PF3D7_1321000+;Alias=;ID=PF3D7_1239200-DsL-21-PF3D7_1321000;pvalue=0.00873;sequence=TCAAGA;
PF3D7_1321000	fimo	nucleotide_motif	605	610	20.6	+	.	Name=PF3D7_1239200-DsL_PF3D7_1321000+;Alias=;ID=PF3D7_1239200-DsL-22-PF3D7_1321000;pvalue=0.00876;sequence=CCTATG;
PF3D7_1321000	fimo	nucleotide_motif	474	479	20.1	-	.	Name=PF3D7_1239200-DsL_PF3D7_1321000-;Alias=;ID=PF3D7_1239200-DsL-23-PF3D7_1321000;pvalue=0.00983;sequence=TCAATA;
PF3D7_1321000	fimo	nucleotide_motif	601	606	20.1	+	.	Name=PF3D7_1239200-DsL_PF3D7_1321000+;Alias=;ID=PF3D7_1239200-DsL-24-PF3D7_1321000;pvalue=0.00985;sequence=CCCACC;
PF3D7_1321100	fimo	nucleotide_motif	234	239	38	+	.	Name=PF3D7_1239200-DsL_PF3D7_1321100+;Alias=;ID=PF3D7_1239200-DsL-1-PF3D7_1321100;pvalue=0.000157;sequence=TCTACA;
PF3D7_1321100	fimo	nucleotide_motif	948	953	35.2	-	.	Name=PF3D7_1239200-DsL_PF3D7_1321100-;Alias=;ID=PF3D7_1239200-DsL-2-PF3D7_1321100;pvalue=0.000302;sequence=TCTGCA;
PF3D7_1321100	fimo	nucleotide_motif	892	897	28.3	-	.	Name=PF3D7_1239200-DsL_PF3D7_1321100-;Alias=;ID=PF3D7_1239200-DsL-3-PF3D7_1321100;pvalue=0.00148;sequence=TCTATA;
PF3D7_1321100	fimo	nucleotide_motif	146	151	27.7	+	.	Name=PF3D7_1239200-DsL_PF3D7_1321100+;Alias=;ID=PF3D7_1239200-DsL-4-PF3D7_1321100;pvalue=0.00168;sequence=TCTCCA;
PF3D7_1321100	fimo	nucleotide_motif	704	709	25.9	+	.	Name=PF3D7_1239200-DsL_PF3D7_1321100+;Alias=;ID=PF3D7_1239200-DsL-5-PF3D7_1321100;pvalue=0.00254;sequence=TGTACA;
PF3D7_1321100	fimo	nucleotide_motif	704	709	25.9	-	.	Name=PF3D7_1239200-DsL_PF3D7_1321100-;Alias=;ID=PF3D7_1239200-DsL-6-PF3D7_1321100;pvalue=0.00254;sequence=TGTACA;
PF3D7_1321100	fimo	nucleotide_motif	76	81	25.6	-	.	Name=PF3D7_1239200-DsL_PF3D7_1321100-;Alias=;ID=PF3D7_1239200-DsL-7-PF3D7_1321100;pvalue=0.00277;sequence=TCTATG;
PF3D7_1321100	fimo	nucleotide_motif	238	243	25.6	-	.	Name=PF3D7_1239200-DsL_PF3D7_1321100-;Alias=;ID=PF3D7_1239200-DsL-8-PF3D7_1321100;pvalue=0.00277;sequence=TCTATG;
PF3D7_1321100	fimo	nucleotide_motif	454	459	24.6	+	.	Name=PF3D7_1239200-DsL_PF3D7_1321100+;Alias=;ID=PF3D7_1239200-DsL-9-PF3D7_1321100;pvalue=0.00346;sequence=TCTGTA;
PF3D7_1321100	fimo	nucleotide_motif	486	491	24.6	+	.	Name=PF3D7_1239200-DsL_PF3D7_1321100+;Alias=;ID=PF3D7_1239200-DsL-10-PF3D7_1321100;pvalue=0.00346;sequence=TCTGTA;
PF3D7_1321100	fimo	nucleotide_motif	460	465	23.5	-	.	Name=PF3D7_1239200-DsL_PF3D7_1321100-;Alias=;ID=PF3D7_1239200-DsL-11-PF3D7_1321100;pvalue=0.00451;sequence=TATACA;
PF3D7_1321100	fimo	nucleotide_motif	565	570	23.5	-	.	Name=PF3D7_1239200-DsL_PF3D7_1321100-;Alias=;ID=PF3D7_1239200-DsL-12-PF3D7_1321100;pvalue=0.00451;sequence=TATACA;
PF3D7_1321100	fimo	nucleotide_motif	856	861	23.5	+	.	Name=PF3D7_1239200-DsL_PF3D7_1321100+;Alias=;ID=PF3D7_1239200-DsL-13-PF3D7_1321100;pvalue=0.00451;sequence=TATACA;
PF3D7_1321100	fimo	nucleotide_motif	854	859	23.5	-	.	Name=PF3D7_1239200-DsL_PF3D7_1321100-;Alias=;ID=PF3D7_1239200-DsL-14-PF3D7_1321100;pvalue=0.00451;sequence=TATACA;
PF3D7_1321100	fimo	nucleotide_motif	890	895	23.5	-	.	Name=PF3D7_1239200-DsL_PF3D7_1321100-;Alias=;ID=PF3D7_1239200-DsL-15-PF3D7_1321100;pvalue=0.00451;sequence=TATACA;
PF3D7_1321100	fimo	nucleotide_motif	908	913	23.5	-	.	Name=PF3D7_1239200-DsL_PF3D7_1321100-;Alias=;ID=PF3D7_1239200-DsL-16-PF3D7_1321100;pvalue=0.00451;sequence=TATACA;
PF3D7_1321100	fimo	nucleotide_motif	970	975	23.4	+	.	Name=PF3D7_1239200-DsL_PF3D7_1321100+;Alias=;ID=PF3D7_1239200-DsL-17-PF3D7_1321100;pvalue=0.00454;sequence=TCTCCC;
PF3D7_1321100	fimo	nucleotide_motif	148	153	23.2	+	.	Name=PF3D7_1239200-DsL_PF3D7_1321100+;Alias=;ID=PF3D7_1239200-DsL-18-PF3D7_1321100;pvalue=0.00475;sequence=TCCATA;
PF3D7_1321100	fimo	nucleotide_motif	736	741	21.4	+	.	Name=PF3D7_1239200-DsL_PF3D7_1321100+;Alias=;ID=PF3D7_1239200-DsL-19-PF3D7_1321100;pvalue=0.00721;sequence=TCTATT;
PF3D7_1321100	fimo	nucleotide_motif	742	747	21.4	+	.	Name=PF3D7_1239200-DsL_PF3D7_1321100+;Alias=;ID=PF3D7_1239200-DsL-20-PF3D7_1321100;pvalue=0.00721;sequence=TCTATT;
PF3D7_1321100	fimo	nucleotide_motif	965	970	21.3	+	.	Name=PF3D7_1239200-DsL_PF3D7_1321100+;Alias=;ID=PF3D7_1239200-DsL-21-PF3D7_1321100;pvalue=0.0074;sequence=TCCACT;
PF3D7_1321100	fimo	nucleotide_motif	344	349	21.3	+	.	Name=PF3D7_1239200-DsL_PF3D7_1321100+;Alias=;ID=PF3D7_1239200-DsL-22-PF3D7_1321100;pvalue=0.00745;sequence=TCGTCA;
PF3D7_1321100	fimo	nucleotide_motif	88	93	21.3	+	.	Name=PF3D7_1239200-DsL_PF3D7_1321100+;Alias=;ID=PF3D7_1239200-DsL-23-PF3D7_1321100;pvalue=0.00747;sequence=TCTTCC;
PF3D7_1321100	fimo	nucleotide_motif	512	517	20.7	+	.	Name=PF3D7_1239200-DsL_PF3D7_1321100+;Alias=;ID=PF3D7_1239200-DsL-24-PF3D7_1321100;pvalue=0.00854;sequence=TCTAAA;
PF3D7_1321100	fimo	nucleotide_motif	985	990	20.6	+	.	Name=PF3D7_1239200-DsL_PF3D7_1321100+;Alias=;ID=PF3D7_1239200-DsL-25-PF3D7_1321100;pvalue=0.00876;sequence=CCTATG;
PF3D7_1321100	fimo	nucleotide_motif	271	276	20.1	+	.	Name=PF3D7_1239200-DsL_PF3D7_1321100+;Alias=;ID=PF3D7_1239200-DsL-26-PF3D7_1321100;pvalue=0.00983;sequence=TCAATA;
PF3D7_1321100	fimo	nucleotide_motif	395	400	20.1	+	.	Name=PF3D7_1239200-DsL_PF3D7_1321100+;Alias=;ID=PF3D7_1239200-DsL-27-PF3D7_1321100;pvalue=0.00983;sequence=TCAATA;
PF3D7_1321100	fimo	nucleotide_motif	963	968	20.1	-	.	Name=PF3D7_1239200-DsL_PF3D7_1321100-;Alias=;ID=PF3D7_1239200-DsL-28-PF3D7_1321100;pvalue=0.00988;sequence=TGGACA;
PF3D7_1321200	fimo	nucleotide_motif	43	48	28.3	+	.	Name=PF3D7_1239200-DsL_PF3D7_1321200+;Alias=;ID=PF3D7_1239200-DsL-1-PF3D7_1321200;pvalue=0.00148;sequence=TCTATA;
PF3D7_1321200	fimo	nucleotide_motif	971	976	28.3	+	.	Name=PF3D7_1239200-DsL_PF3D7_1321200+;Alias=;ID=PF3D7_1239200-DsL-2-PF3D7_1321200;pvalue=0.00148;sequence=TCTATA;
PF3D7_1321200	fimo	nucleotide_motif	930	935	25.9	+	.	Name=PF3D7_1239200-DsL_PF3D7_1321200+;Alias=;ID=PF3D7_1239200-DsL-3-PF3D7_1321200;pvalue=0.00254;sequence=TGTACA;
PF3D7_1321200	fimo	nucleotide_motif	930	935	25.9	-	.	Name=PF3D7_1239200-DsL_PF3D7_1321200-;Alias=;ID=PF3D7_1239200-DsL-4-PF3D7_1321200;pvalue=0.00254;sequence=TGTACA;
PF3D7_1321200	fimo	nucleotide_motif	872	877	25.3	+	.	Name=PF3D7_1239200-DsL_PF3D7_1321200+;Alias=;ID=PF3D7_1239200-DsL-5-PF3D7_1321200;pvalue=0.00293;sequence=TCGATA;
PF3D7_1321200	fimo	nucleotide_motif	433	438	25.1	+	.	Name=PF3D7_1239200-DsL_PF3D7_1321200+;Alias=;ID=PF3D7_1239200-DsL-6-PF3D7_1321200;pvalue=0.00309;sequence=TCTATC;
PF3D7_1321200	fimo	nucleotide_motif	201	206	23.5	-	.	Name=PF3D7_1239200-DsL_PF3D7_1321200-;Alias=;ID=PF3D7_1239200-DsL-7-PF3D7_1321200;pvalue=0.00451;sequence=TATACA;
PF3D7_1321200	fimo	nucleotide_motif	787	792	23.5	+	.	Name=PF3D7_1239200-DsL_PF3D7_1321200+;Alias=;ID=PF3D7_1239200-DsL-8-PF3D7_1321200;pvalue=0.00451;sequence=TATACA;
PF3D7_1321200	fimo	nucleotide_motif	797	802	23.5	+	.	Name=PF3D7_1239200-DsL_PF3D7_1321200+;Alias=;ID=PF3D7_1239200-DsL-9-PF3D7_1321200;pvalue=0.00451;sequence=TATACA;
PF3D7_1321200	fimo	nucleotide_motif	886	891	23.5	-	.	Name=PF3D7_1239200-DsL_PF3D7_1321200-;Alias=;ID=PF3D7_1239200-DsL-10-PF3D7_1321200;pvalue=0.00451;sequence=TATACA;
PF3D7_1321200	fimo	nucleotide_motif	35	40	22.3	+	.	Name=PF3D7_1239200-DsL_PF3D7_1321200+;Alias=;ID=PF3D7_1239200-DsL-11-PF3D7_1321200;pvalue=0.00587;sequence=TTTACA;
PF3D7_1321200	fimo	nucleotide_motif	615	620	22.3	+	.	Name=PF3D7_1239200-DsL_PF3D7_1321200+;Alias=;ID=PF3D7_1239200-DsL-12-PF3D7_1321200;pvalue=0.00587;sequence=TTTACA;
PF3D7_1321200	fimo	nucleotide_motif	901	906	22.3	-	.	Name=PF3D7_1239200-DsL_PF3D7_1321200-;Alias=;ID=PF3D7_1239200-DsL-13-PF3D7_1321200;pvalue=0.00587;sequence=TTTACA;
PF3D7_1321200	fimo	nucleotide_motif	908	913	22.3	+	.	Name=PF3D7_1239200-DsL_PF3D7_1321200+;Alias=;ID=PF3D7_1239200-DsL-14-PF3D7_1321200;pvalue=0.00587;sequence=TTTACA;
PF3D7_1321200	fimo	nucleotide_motif	865	870	22.3	-	.	Name=PF3D7_1239200-DsL_PF3D7_1321200-;Alias=;ID=PF3D7_1239200-DsL-15-PF3D7_1321200;pvalue=0.00592;sequence=GCAACA;
PF3D7_1321200	fimo	nucleotide_motif	625	630	21.4	+	.	Name=PF3D7_1239200-DsL_PF3D7_1321200+;Alias=;ID=PF3D7_1239200-DsL-16-PF3D7_1321200;pvalue=0.00721;sequence=TCTATT;
PF3D7_1321200	fimo	nucleotide_motif	465	470	20.1	+	.	Name=PF3D7_1239200-DsL_PF3D7_1321200+;Alias=;ID=PF3D7_1239200-DsL-17-PF3D7_1321200;pvalue=0.00983;sequence=TCAATA;
PF3D7_1321200	fimo	nucleotide_motif	639	644	20.1	-	.	Name=PF3D7_1239200-DsL_PF3D7_1321200-;Alias=;ID=PF3D7_1239200-DsL-18-PF3D7_1321200;pvalue=0.00983;sequence=TCAATA;
PF3D7_1321200	fimo	nucleotide_motif	742	747	20.1	-	.	Name=PF3D7_1239200-DsL_PF3D7_1321200-;Alias=;ID=PF3D7_1239200-DsL-19-PF3D7_1321200;pvalue=0.00983;sequence=TCAATA;
PF3D7_1321300	fimo	nucleotide_motif	330	335	27.3	-	.	Name=PF3D7_1239200-DsL_PF3D7_1321300-;Alias=;ID=PF3D7_1239200-DsL-1-PF3D7_1321300;pvalue=0.00185;sequence=TCAACA;
PF3D7_1321300	fimo	nucleotide_motif	110	115	27	+	.	Name=PF3D7_1239200-DsL_PF3D7_1321300+;Alias=;ID=PF3D7_1239200-DsL-2-PF3D7_1321300;pvalue=0.00201;sequence=ACTACA;
PF3D7_1321300	fimo	nucleotide_motif	219	224	25.6	+	.	Name=PF3D7_1239200-DsL_PF3D7_1321300+;Alias=;ID=PF3D7_1239200-DsL-3-PF3D7_1321300;pvalue=0.00277;sequence=TCTATG;
PF3D7_1321300	fimo	nucleotide_motif	102	107	25.1	+	.	Name=PF3D7_1239200-DsL_PF3D7_1321300+;Alias=;ID=PF3D7_1239200-DsL-4-PF3D7_1321300;pvalue=0.00309;sequence=TCTATC;
PF3D7_1321300	fimo	nucleotide_motif	367	372	24.6	-	.	Name=PF3D7_1239200-DsL_PF3D7_1321300-;Alias=;ID=PF3D7_1239200-DsL-5-PF3D7_1321300;pvalue=0.00346;sequence=TCTGTA;
PF3D7_1321300	fimo	nucleotide_motif	107	112	24.6	+	.	Name=PF3D7_1239200-DsL_PF3D7_1321300+;Alias=;ID=PF3D7_1239200-DsL-6-PF3D7_1321300;pvalue=0.00348;sequence=CCTACT;
PF3D7_1321300	fimo	nucleotide_motif	223	228	23.5	-	.	Name=PF3D7_1239200-DsL_PF3D7_1321300-;Alias=;ID=PF3D7_1239200-DsL-7-PF3D7_1321300;pvalue=0.00451;sequence=TATACA;
PF3D7_1321300	fimo	nucleotide_motif	239	244	23.5	-	.	Name=PF3D7_1239200-DsL_PF3D7_1321300-;Alias=;ID=PF3D7_1239200-DsL-8-PF3D7_1321300;pvalue=0.00451;sequence=TATACA;
PF3D7_1321300	fimo	nucleotide_motif	347	352	23.5	+	.	Name=PF3D7_1239200-DsL_PF3D7_1321300+;Alias=;ID=PF3D7_1239200-DsL-9-PF3D7_1321300;pvalue=0.00451;sequence=TATACA;
PF3D7_1321300	fimo	nucleotide_motif	403	408	23.5	+	.	Name=PF3D7_1239200-DsL_PF3D7_1321300+;Alias=;ID=PF3D7_1239200-DsL-10-PF3D7_1321300;pvalue=0.00451;sequence=TATACA;
PF3D7_1321300	fimo	nucleotide_motif	463	468	23.5	-	.	Name=PF3D7_1239200-DsL_PF3D7_1321300-;Alias=;ID=PF3D7_1239200-DsL-11-PF3D7_1321300;pvalue=0.00451;sequence=TATACA;
PF3D7_1321300	fimo	nucleotide_motif	687	692	23.5	-	.	Name=PF3D7_1239200-DsL_PF3D7_1321300-;Alias=;ID=PF3D7_1239200-DsL-12-PF3D7_1321300;pvalue=0.00451;sequence=TATACA;
PF3D7_1321300	fimo	nucleotide_motif	257	262	23.2	-	.	Name=PF3D7_1239200-DsL_PF3D7_1321300-;Alias=;ID=PF3D7_1239200-DsL-13-PF3D7_1321300;pvalue=0.00475;sequence=TCCATA;
PF3D7_1321300	fimo	nucleotide_motif	384	389	23.2	-	.	Name=PF3D7_1239200-DsL_PF3D7_1321300-;Alias=;ID=PF3D7_1239200-DsL-14-PF3D7_1321300;pvalue=0.00483;sequence=TCAACG;
PF3D7_1321300	fimo	nucleotide_motif	193	198	22.3	-	.	Name=PF3D7_1239200-DsL_PF3D7_1321300-;Alias=;ID=PF3D7_1239200-DsL-15-PF3D7_1321300;pvalue=0.00587;sequence=TTTACA;
PF3D7_1321300	fimo	nucleotide_motif	365	370	22.3	+	.	Name=PF3D7_1239200-DsL_PF3D7_1321300+;Alias=;ID=PF3D7_1239200-DsL-16-PF3D7_1321300;pvalue=0.00587;sequence=TTTACA;
PF3D7_1321300	fimo	nucleotide_motif	85	90	21.4	-	.	Name=PF3D7_1239200-DsL_PF3D7_1321300-;Alias=;ID=PF3D7_1239200-DsL-17-PF3D7_1321300;pvalue=0.00721;sequence=TCTATT;
PF3D7_1321300	fimo	nucleotide_motif	546	551	21.4	+	.	Name=PF3D7_1239200-DsL_PF3D7_1321300+;Alias=;ID=PF3D7_1239200-DsL-18-PF3D7_1321300;pvalue=0.00721;sequence=TCTATT;
PF3D7_1321300	fimo	nucleotide_motif	141	146	21.3	+	.	Name=PF3D7_1239200-DsL_PF3D7_1321300+;Alias=;ID=PF3D7_1239200-DsL-19-PF3D7_1321300;pvalue=0.0074;sequence=TCCCCA;
PF3D7_1321300	fimo	nucleotide_motif	156	161	20.7	+	.	Name=PF3D7_1239200-DsL_PF3D7_1321300+;Alias=;ID=PF3D7_1239200-DsL-20-PF3D7_1321300;pvalue=0.00854;sequence=TCTAAA;
PF3D7_1321300	fimo	nucleotide_motif	512	517	20.7	-	.	Name=PF3D7_1239200-DsL_PF3D7_1321300-;Alias=;ID=PF3D7_1239200-DsL-21-PF3D7_1321300;pvalue=0.00854;sequence=TCTAAA;
PF3D7_1321300	fimo	nucleotide_motif	570	575	20.1	+	.	Name=PF3D7_1239200-DsL_PF3D7_1321300+;Alias=;ID=PF3D7_1239200-DsL-22-PF3D7_1321300;pvalue=0.00983;sequence=TCAATA;
PF3D7_1321300	fimo	nucleotide_motif	810	815	20.1	+	.	Name=PF3D7_1239200-DsL_PF3D7_1321300+;Alias=;ID=PF3D7_1239200-DsL-23-PF3D7_1321300;pvalue=0.00983;sequence=TCAATA;
PF3D7_1321400	fimo	nucleotide_motif	660	665	27.3	+	.	Name=PF3D7_1239200-DsL_PF3D7_1321400+;Alias=;ID=PF3D7_1239200-DsL-1-PF3D7_1321400;pvalue=0.00185;sequence=TCAACA;
PF3D7_1321400	fimo	nucleotide_motif	991	996	27.3	+	.	Name=PF3D7_1239200-DsL_PF3D7_1321400+;Alias=;ID=PF3D7_1239200-DsL-2-PF3D7_1321400;pvalue=0.00185;sequence=CCTACC;
PF3D7_1321400	fimo	nucleotide_motif	880	885	27	-	.	Name=PF3D7_1239200-DsL_PF3D7_1321400-;Alias=;ID=PF3D7_1239200-DsL-3-PF3D7_1321400;pvalue=0.00201;sequence=ACTACA;
PF3D7_1321400	fimo	nucleotide_motif	771	776	25.6	-	.	Name=PF3D7_1239200-DsL_PF3D7_1321400-;Alias=;ID=PF3D7_1239200-DsL-4-PF3D7_1321400;pvalue=0.00277;sequence=TCTATG;
PF3D7_1321400	fimo	nucleotide_motif	888	893	25.1	-	.	Name=PF3D7_1239200-DsL_PF3D7_1321400-;Alias=;ID=PF3D7_1239200-DsL-5-PF3D7_1321400;pvalue=0.00309;sequence=TCTATC;
PF3D7_1321400	fimo	nucleotide_motif	623	628	24.6	+	.	Name=PF3D7_1239200-DsL_PF3D7_1321400+;Alias=;ID=PF3D7_1239200-DsL-6-PF3D7_1321400;pvalue=0.00346;sequence=TCTGTA;
PF3D7_1321400	fimo	nucleotide_motif	883	888	24.6	-	.	Name=PF3D7_1239200-DsL_PF3D7_1321400-;Alias=;ID=PF3D7_1239200-DsL-7-PF3D7_1321400;pvalue=0.00348;sequence=CCTACT;
PF3D7_1321400	fimo	nucleotide_motif	303	308	23.5	+	.	Name=PF3D7_1239200-DsL_PF3D7_1321400+;Alias=;ID=PF3D7_1239200-DsL-8-PF3D7_1321400;pvalue=0.00451;sequence=TATACA;
PF3D7_1321400	fimo	nucleotide_motif	527	532	23.5	+	.	Name=PF3D7_1239200-DsL_PF3D7_1321400+;Alias=;ID=PF3D7_1239200-DsL-9-PF3D7_1321400;pvalue=0.00451;sequence=TATACA;
PF3D7_1321400	fimo	nucleotide_motif	587	592	23.5	-	.	Name=PF3D7_1239200-DsL_PF3D7_1321400-;Alias=;ID=PF3D7_1239200-DsL-10-PF3D7_1321400;pvalue=0.00451;sequence=TATACA;
PF3D7_1321400	fimo	nucleotide_motif	643	648	23.5	-	.	Name=PF3D7_1239200-DsL_PF3D7_1321400-;Alias=;ID=PF3D7_1239200-DsL-11-PF3D7_1321400;pvalue=0.00451;sequence=TATACA;
PF3D7_1321400	fimo	nucleotide_motif	751	756	23.5	+	.	Name=PF3D7_1239200-DsL_PF3D7_1321400+;Alias=;ID=PF3D7_1239200-DsL-12-PF3D7_1321400;pvalue=0.00451;sequence=TATACA;
PF3D7_1321400	fimo	nucleotide_motif	767	772	23.5	+	.	Name=PF3D7_1239200-DsL_PF3D7_1321400+;Alias=;ID=PF3D7_1239200-DsL-13-PF3D7_1321400;pvalue=0.00451;sequence=TATACA;
PF3D7_1321400	fimo	nucleotide_motif	733	738	23.2	+	.	Name=PF3D7_1239200-DsL_PF3D7_1321400+;Alias=;ID=PF3D7_1239200-DsL-14-PF3D7_1321400;pvalue=0.00475;sequence=TCCATA;
PF3D7_1321400	fimo	nucleotide_motif	606	611	23.2	+	.	Name=PF3D7_1239200-DsL_PF3D7_1321400+;Alias=;ID=PF3D7_1239200-DsL-15-PF3D7_1321400;pvalue=0.00483;sequence=TCAACG;
PF3D7_1321400	fimo	nucleotide_motif	625	630	22.3	-	.	Name=PF3D7_1239200-DsL_PF3D7_1321400-;Alias=;ID=PF3D7_1239200-DsL-16-PF3D7_1321400;pvalue=0.00587;sequence=TTTACA;
PF3D7_1321400	fimo	nucleotide_motif	797	802	22.3	+	.	Name=PF3D7_1239200-DsL_PF3D7_1321400+;Alias=;ID=PF3D7_1239200-DsL-17-PF3D7_1321400;pvalue=0.00587;sequence=TTTACA;
PF3D7_1321400	fimo	nucleotide_motif	444	449	21.4	-	.	Name=PF3D7_1239200-DsL_PF3D7_1321400-;Alias=;ID=PF3D7_1239200-DsL-18-PF3D7_1321400;pvalue=0.00721;sequence=TCTATT;
PF3D7_1321400	fimo	nucleotide_motif	905	910	21.4	+	.	Name=PF3D7_1239200-DsL_PF3D7_1321400+;Alias=;ID=PF3D7_1239200-DsL-19-PF3D7_1321400;pvalue=0.00721;sequence=TCTATT;
PF3D7_1321400	fimo	nucleotide_motif	849	854	21.3	-	.	Name=PF3D7_1239200-DsL_PF3D7_1321400-;Alias=;ID=PF3D7_1239200-DsL-20-PF3D7_1321400;pvalue=0.0074;sequence=TCCCCA;
PF3D7_1321400	fimo	nucleotide_motif	478	483	20.7	+	.	Name=PF3D7_1239200-DsL_PF3D7_1321400+;Alias=;ID=PF3D7_1239200-DsL-21-PF3D7_1321400;pvalue=0.00854;sequence=TCTAAA;
PF3D7_1321400	fimo	nucleotide_motif	834	839	20.7	-	.	Name=PF3D7_1239200-DsL_PF3D7_1321400-;Alias=;ID=PF3D7_1239200-DsL-22-PF3D7_1321400;pvalue=0.00854;sequence=TCTAAA;
PF3D7_1321400	fimo	nucleotide_motif	180	185	20.1	-	.	Name=PF3D7_1239200-DsL_PF3D7_1321400-;Alias=;ID=PF3D7_1239200-DsL-23-PF3D7_1321400;pvalue=0.00983;sequence=TCAATA;
PF3D7_1321400	fimo	nucleotide_motif	420	425	20.1	-	.	Name=PF3D7_1239200-DsL_PF3D7_1321400-;Alias=;ID=PF3D7_1239200-DsL-24-PF3D7_1321400;pvalue=0.00983;sequence=TCAATA;
PF3D7_1321500	fimo	nucleotide_motif	865	870	28.3	-	.	Name=PF3D7_1239200-DsL_PF3D7_1321500-;Alias=;ID=PF3D7_1239200-DsL-1-PF3D7_1321500;pvalue=0.00148;sequence=TCTATA;
PF3D7_1321500	fimo	nucleotide_motif	881	886	28.3	-	.	Name=PF3D7_1239200-DsL_PF3D7_1321500-;Alias=;ID=PF3D7_1239200-DsL-2-PF3D7_1321500;pvalue=0.00148;sequence=TCTATA;
PF3D7_1321500	fimo	nucleotide_motif	328	333	27.7	+	.	Name=PF3D7_1239200-DsL_PF3D7_1321500+;Alias=;ID=PF3D7_1239200-DsL-3-PF3D7_1321500;pvalue=0.00168;sequence=TCTCCA;
PF3D7_1321500	fimo	nucleotide_motif	597	602	25.9	+	.	Name=PF3D7_1239200-DsL_PF3D7_1321500+;Alias=;ID=PF3D7_1239200-DsL-4-PF3D7_1321500;pvalue=0.00254;sequence=TGTACA;
PF3D7_1321500	fimo	nucleotide_motif	597	602	25.9	-	.	Name=PF3D7_1239200-DsL_PF3D7_1321500-;Alias=;ID=PF3D7_1239200-DsL-5-PF3D7_1321500;pvalue=0.00254;sequence=TGTACA;
PF3D7_1321500	fimo	nucleotide_motif	744	749	25.3	-	.	Name=PF3D7_1239200-DsL_PF3D7_1321500-;Alias=;ID=PF3D7_1239200-DsL-6-PF3D7_1321500;pvalue=0.00293;sequence=TCGATA;
PF3D7_1321500	fimo	nucleotide_motif	261	266	24.6	-	.	Name=PF3D7_1239200-DsL_PF3D7_1321500-;Alias=;ID=PF3D7_1239200-DsL-7-PF3D7_1321500;pvalue=0.00346;sequence=TCTGTA;
PF3D7_1321500	fimo	nucleotide_motif	335	340	24.6	-	.	Name=PF3D7_1239200-DsL_PF3D7_1321500-;Alias=;ID=PF3D7_1239200-DsL-8-PF3D7_1321500;pvalue=0.00348;sequence=CCTACT;
PF3D7_1321500	fimo	nucleotide_motif	259	264	23.5	+	.	Name=PF3D7_1239200-DsL_PF3D7_1321500+;Alias=;ID=PF3D7_1239200-DsL-9-PF3D7_1321500;pvalue=0.00451;sequence=TATACA;
PF3D7_1321500	fimo	nucleotide_motif	385	390	23.5	-	.	Name=PF3D7_1239200-DsL_PF3D7_1321500-;Alias=;ID=PF3D7_1239200-DsL-10-PF3D7_1321500;pvalue=0.00451;sequence=TATACA;
PF3D7_1321500	fimo	nucleotide_motif	470	475	23.5	+	.	Name=PF3D7_1239200-DsL_PF3D7_1321500+;Alias=;ID=PF3D7_1239200-DsL-11-PF3D7_1321500;pvalue=0.00451;sequence=TATACA;
PF3D7_1321500	fimo	nucleotide_motif	643	648	23.5	+	.	Name=PF3D7_1239200-DsL_PF3D7_1321500+;Alias=;ID=PF3D7_1239200-DsL-12-PF3D7_1321500;pvalue=0.00451;sequence=TATACA;
PF3D7_1321500	fimo	nucleotide_motif	847	852	23.5	+	.	Name=PF3D7_1239200-DsL_PF3D7_1321500+;Alias=;ID=PF3D7_1239200-DsL-13-PF3D7_1321500;pvalue=0.00451;sequence=TATACA;
PF3D7_1321500	fimo	nucleotide_motif	991	996	23.5	-	.	Name=PF3D7_1239200-DsL_PF3D7_1321500-;Alias=;ID=PF3D7_1239200-DsL-14-PF3D7_1321500;pvalue=0.00451;sequence=TATACA;
PF3D7_1321500	fimo	nucleotide_motif	974	979	23.2	-	.	Name=PF3D7_1239200-DsL_PF3D7_1321500-;Alias=;ID=PF3D7_1239200-DsL-15-PF3D7_1321500;pvalue=0.00475;sequence=TCCATA;
PF3D7_1321500	fimo	nucleotide_motif	830	835	22.3	-	.	Name=PF3D7_1239200-DsL_PF3D7_1321500-;Alias=;ID=PF3D7_1239200-DsL-16-PF3D7_1321500;pvalue=0.00587;sequence=TTTACA;
PF3D7_1321500	fimo	nucleotide_motif	41	46	22.3	+	.	Name=PF3D7_1239200-DsL_PF3D7_1321500+;Alias=;ID=PF3D7_1239200-DsL-17-PF3D7_1321500;pvalue=0.00594;sequence=ACTACG;
PF3D7_1321500	fimo	nucleotide_motif	343	348	21.3	-	.	Name=PF3D7_1239200-DsL_PF3D7_1321500-;Alias=;ID=PF3D7_1239200-DsL-18-PF3D7_1321500;pvalue=0.0074;sequence=TCCCCA;
PF3D7_1321500	fimo	nucleotide_motif	910	915	20.1	+	.	Name=PF3D7_1239200-DsL_PF3D7_1321500+;Alias=;ID=PF3D7_1239200-DsL-19-PF3D7_1321500;pvalue=0.00983;sequence=TCAATA;
PF3D7_1321500	fimo	nucleotide_motif	341	346	20.1	-	.	Name=PF3D7_1239200-DsL_PF3D7_1321500-;Alias=;ID=PF3D7_1239200-DsL-20-PF3D7_1321500;pvalue=0.00985;sequence=CCCACC;
PF3D7_1321600	fimo	nucleotide_motif	576	581	28.3	+	.	Name=PF3D7_1239200-DsL_PF3D7_1321600+;Alias=;ID=PF3D7_1239200-DsL-1-PF3D7_1321600;pvalue=0.00148;sequence=TCTATA;
PF3D7_1321600	fimo	nucleotide_motif	16	21	28.3	-	.	Name=PF3D7_1239200-DsL_PF3D7_1321600-;Alias=;ID=PF3D7_1239200-DsL-2-PF3D7_1321600;pvalue=0.00148;sequence=TCTATA;
PF3D7_1321600	fimo	nucleotide_motif	42	47	27.3	+	.	Name=PF3D7_1239200-DsL_PF3D7_1321600+;Alias=;ID=PF3D7_1239200-DsL-3-PF3D7_1321600;pvalue=0.00185;sequence=TCAACA;
PF3D7_1321600	fimo	nucleotide_motif	492	497	27	-	.	Name=PF3D7_1239200-DsL_PF3D7_1321600-;Alias=;ID=PF3D7_1239200-DsL-4-PF3D7_1321600;pvalue=0.00201;sequence=ACTACA;
PF3D7_1321600	fimo	nucleotide_motif	175	180	25.9	+	.	Name=PF3D7_1239200-DsL_PF3D7_1321600+;Alias=;ID=PF3D7_1239200-DsL-5-PF3D7_1321600;pvalue=0.00254;sequence=TGTACA;
PF3D7_1321600	fimo	nucleotide_motif	175	180	25.9	-	.	Name=PF3D7_1239200-DsL_PF3D7_1321600-;Alias=;ID=PF3D7_1239200-DsL-6-PF3D7_1321600;pvalue=0.00254;sequence=TGTACA;
PF3D7_1321600	fimo	nucleotide_motif	470	475	25.9	+	.	Name=PF3D7_1239200-DsL_PF3D7_1321600+;Alias=;ID=PF3D7_1239200-DsL-7-PF3D7_1321600;pvalue=0.00254;sequence=TGTACA;
PF3D7_1321600	fimo	nucleotide_motif	470	475	25.9	-	.	Name=PF3D7_1239200-DsL_PF3D7_1321600-;Alias=;ID=PF3D7_1239200-DsL-8-PF3D7_1321600;pvalue=0.00254;sequence=TGTACA;
PF3D7_1321600	fimo	nucleotide_motif	142	147	23.5	+	.	Name=PF3D7_1239200-DsL_PF3D7_1321600+;Alias=;ID=PF3D7_1239200-DsL-9-PF3D7_1321600;pvalue=0.00451;sequence=TATACA;
PF3D7_1321600	fimo	nucleotide_motif	372	377	23.5	-	.	Name=PF3D7_1239200-DsL_PF3D7_1321600-;Alias=;ID=PF3D7_1239200-DsL-10-PF3D7_1321600;pvalue=0.00451;sequence=TATACA;
PF3D7_1321600	fimo	nucleotide_motif	503	508	23.5	+	.	Name=PF3D7_1239200-DsL_PF3D7_1321600+;Alias=;ID=PF3D7_1239200-DsL-11-PF3D7_1321600;pvalue=0.00451;sequence=TATACA;
PF3D7_1321600	fimo	nucleotide_motif	756	761	23.5	-	.	Name=PF3D7_1239200-DsL_PF3D7_1321600-;Alias=;ID=PF3D7_1239200-DsL-12-PF3D7_1321600;pvalue=0.00451;sequence=TATACA;
PF3D7_1321600	fimo	nucleotide_motif	889	894	23.5	+	.	Name=PF3D7_1239200-DsL_PF3D7_1321600+;Alias=;ID=PF3D7_1239200-DsL-13-PF3D7_1321600;pvalue=0.00451;sequence=TATACA;
PF3D7_1321600	fimo	nucleotide_motif	927	932	23.5	-	.	Name=PF3D7_1239200-DsL_PF3D7_1321600-;Alias=;ID=PF3D7_1239200-DsL-14-PF3D7_1321600;pvalue=0.00451;sequence=TATACA;
PF3D7_1321600	fimo	nucleotide_motif	995	1000	23.5	+	.	Name=PF3D7_1239200-DsL_PF3D7_1321600+;Alias=;ID=PF3D7_1239200-DsL-15-PF3D7_1321600;pvalue=0.00451;sequence=TATACA;
PF3D7_1321600	fimo	nucleotide_motif	9	14	22.3	-	.	Name=PF3D7_1239200-DsL_PF3D7_1321600-;Alias=;ID=PF3D7_1239200-DsL-16-PF3D7_1321600;pvalue=0.00587;sequence=TTTACA;
PF3D7_1321600	fimo	nucleotide_motif	262	267	22.3	+	.	Name=PF3D7_1239200-DsL_PF3D7_1321600+;Alias=;ID=PF3D7_1239200-DsL-17-PF3D7_1321600;pvalue=0.00587;sequence=TTTACA;
PF3D7_1321600	fimo	nucleotide_motif	426	431	22.3	+	.	Name=PF3D7_1239200-DsL_PF3D7_1321600+;Alias=;ID=PF3D7_1239200-DsL-18-PF3D7_1321600;pvalue=0.00587;sequence=TTTACA;
PF3D7_1321600	fimo	nucleotide_motif	130	135	21.4	+	.	Name=PF3D7_1239200-DsL_PF3D7_1321600+;Alias=;ID=PF3D7_1239200-DsL-19-PF3D7_1321600;pvalue=0.00721;sequence=TCTATT;
PF3D7_1321600	fimo	nucleotide_motif	610	615	21.4	+	.	Name=PF3D7_1239200-DsL_PF3D7_1321600+;Alias=;ID=PF3D7_1239200-DsL-20-PF3D7_1321600;pvalue=0.00721;sequence=TCTATT;
PF3D7_1321600	fimo	nucleotide_motif	719	724	21.4	-	.	Name=PF3D7_1239200-DsL_PF3D7_1321600-;Alias=;ID=PF3D7_1239200-DsL-21-PF3D7_1321600;pvalue=0.00721;sequence=TCTATT;
PF3D7_1321600	fimo	nucleotide_motif	849	854	21.2	+	.	Name=PF3D7_1239200-DsL_PF3D7_1321600+;Alias=;ID=PF3D7_1239200-DsL-22-PF3D7_1321600;pvalue=0.0075;sequence=CGTACA;
PF3D7_1321600	fimo	nucleotide_motif	64	69	20.1	-	.	Name=PF3D7_1239200-DsL_PF3D7_1321600-;Alias=;ID=PF3D7_1239200-DsL-23-PF3D7_1321600;pvalue=0.00983;sequence=CCTATC;
PF3D7_1321600	fimo	nucleotide_motif	849	854	20.1	-	.	Name=PF3D7_1239200-DsL_PF3D7_1321600-;Alias=;ID=PF3D7_1239200-DsL-24-PF3D7_1321600;pvalue=0.00985;sequence=TGTACG;
PF3D7_1321600	fimo	nucleotide_motif	230	235	20	+	.	Name=PF3D7_1239200-DsL_PF3D7_1321600+;Alias=;ID=PF3D7_1239200-DsL-25-PF3D7_1321600;pvalue=0.0099;sequence=TGTACC;
PF3D7_1321700	fimo	nucleotide_motif	218	223	28.3	+	.	Name=PF3D7_1239200-DsL_PF3D7_1321700+;Alias=;ID=PF3D7_1239200-DsL-1-PF3D7_1321700;pvalue=0.00148;sequence=TCTATA;
PF3D7_1321700	fimo	nucleotide_motif	528	533	25.9	+	.	Name=PF3D7_1239200-DsL_PF3D7_1321700+;Alias=;ID=PF3D7_1239200-DsL-2-PF3D7_1321700;pvalue=0.00254;sequence=TGTACA;
PF3D7_1321700	fimo	nucleotide_motif	528	533	25.9	-	.	Name=PF3D7_1239200-DsL_PF3D7_1321700-;Alias=;ID=PF3D7_1239200-DsL-3-PF3D7_1321700;pvalue=0.00254;sequence=TGTACA;
PF3D7_1321700	fimo	nucleotide_motif	739	744	24.6	-	.	Name=PF3D7_1239200-DsL_PF3D7_1321700-;Alias=;ID=PF3D7_1239200-DsL-4-PF3D7_1321700;pvalue=0.00346;sequence=TCTGTA;
PF3D7_1321700	fimo	nucleotide_motif	220	225	23.5	+	.	Name=PF3D7_1239200-DsL_PF3D7_1321700+;Alias=;ID=PF3D7_1239200-DsL-5-PF3D7_1321700;pvalue=0.00451;sequence=TATACA;
PF3D7_1321700	fimo	nucleotide_motif	292	297	23.5	-	.	Name=PF3D7_1239200-DsL_PF3D7_1321700-;Alias=;ID=PF3D7_1239200-DsL-6-PF3D7_1321700;pvalue=0.00451;sequence=TATACA;
PF3D7_1321700	fimo	nucleotide_motif	431	436	23.5	+	.	Name=PF3D7_1239200-DsL_PF3D7_1321700+;Alias=;ID=PF3D7_1239200-DsL-7-PF3D7_1321700;pvalue=0.00451;sequence=TATACA;
PF3D7_1321700	fimo	nucleotide_motif	429	434	23.5	-	.	Name=PF3D7_1239200-DsL_PF3D7_1321700-;Alias=;ID=PF3D7_1239200-DsL-8-PF3D7_1321700;pvalue=0.00451;sequence=TATACA;
PF3D7_1321700	fimo	nucleotide_motif	216	221	21.3	+	.	Name=PF3D7_1239200-DsL_PF3D7_1321700+;Alias=;ID=PF3D7_1239200-DsL-9-PF3D7_1321700;pvalue=0.0074;sequence=TCTCTA;
PF3D7_1321700	fimo	nucleotide_motif	714	719	21.3	+	.	Name=PF3D7_1239200-DsL_PF3D7_1321700+;Alias=;ID=PF3D7_1239200-DsL-10-PF3D7_1321700;pvalue=0.00747;sequence=TCTTCC;
PF3D7_1321700	fimo	nucleotide_motif	599	604	20.1	+	.	Name=PF3D7_1239200-DsL_PF3D7_1321700+;Alias=;ID=PF3D7_1239200-DsL-11-PF3D7_1321700;pvalue=0.00983;sequence=TCAATA;
PF3D7_1321700	fimo	nucleotide_motif	613	618	20	-	.	Name=PF3D7_1239200-DsL_PF3D7_1321700-;Alias=;ID=PF3D7_1239200-DsL-12-PF3D7_1321700;pvalue=0.0099;sequence=TGTACC;
PF3D7_1321800	fimo	nucleotide_motif	56	61	28.3	+	.	Name=PF3D7_1239200-DsL_PF3D7_1321800+;Alias=;ID=PF3D7_1239200-DsL-1-PF3D7_1321800;pvalue=0.00148;sequence=TCTATA;
PF3D7_1321800	fimo	nucleotide_motif	704	709	28.3	-	.	Name=PF3D7_1239200-DsL_PF3D7_1321800-;Alias=;ID=PF3D7_1239200-DsL-2-PF3D7_1321800;pvalue=0.00148;sequence=TCTATA;
PF3D7_1321800	fimo	nucleotide_motif	779	784	26.2	+	.	Name=PF3D7_1239200-DsL_PF3D7_1321800+;Alias=;ID=PF3D7_1239200-DsL-3-PF3D7_1321800;pvalue=0.00238;sequence=CCTATA;
PF3D7_1321800	fimo	nucleotide_motif	959	964	25.9	+	.	Name=PF3D7_1239200-DsL_PF3D7_1321800+;Alias=;ID=PF3D7_1239200-DsL-4-PF3D7_1321800;pvalue=0.00254;sequence=TGTACA;
PF3D7_1321800	fimo	nucleotide_motif	959	964	25.9	-	.	Name=PF3D7_1239200-DsL_PF3D7_1321800-;Alias=;ID=PF3D7_1239200-DsL-5-PF3D7_1321800;pvalue=0.00254;sequence=TGTACA;
PF3D7_1321800	fimo	nucleotide_motif	965	970	25.3	+	.	Name=PF3D7_1239200-DsL_PF3D7_1321800+;Alias=;ID=PF3D7_1239200-DsL-6-PF3D7_1321800;pvalue=0.00293;sequence=TCGATA;
PF3D7_1321800	fimo	nucleotide_motif	89	94	23.5	-	.	Name=PF3D7_1239200-DsL_PF3D7_1321800-;Alias=;ID=PF3D7_1239200-DsL-7-PF3D7_1321800;pvalue=0.00451;sequence=TATACA;
PF3D7_1321800	fimo	nucleotide_motif	278	283	23.5	-	.	Name=PF3D7_1239200-DsL_PF3D7_1321800-;Alias=;ID=PF3D7_1239200-DsL-8-PF3D7_1321800;pvalue=0.00451;sequence=TATACA;
PF3D7_1321800	fimo	nucleotide_motif	565	570	23.5	-	.	Name=PF3D7_1239200-DsL_PF3D7_1321800-;Alias=;ID=PF3D7_1239200-DsL-9-PF3D7_1321800;pvalue=0.00451;sequence=TATACA;
PF3D7_1321800	fimo	nucleotide_motif	625	630	23.5	-	.	Name=PF3D7_1239200-DsL_PF3D7_1321800-;Alias=;ID=PF3D7_1239200-DsL-10-PF3D7_1321800;pvalue=0.00451;sequence=TATACA;
PF3D7_1321800	fimo	nucleotide_motif	926	931	23.5	+	.	Name=PF3D7_1239200-DsL_PF3D7_1321800+;Alias=;ID=PF3D7_1239200-DsL-11-PF3D7_1321800;pvalue=0.00451;sequence=TATACA;
PF3D7_1321800	fimo	nucleotide_motif	193	198	23.2	+	.	Name=PF3D7_1239200-DsL_PF3D7_1321800+;Alias=;ID=PF3D7_1239200-DsL-12-PF3D7_1321800;pvalue=0.00475;sequence=TCCATA;
PF3D7_1321800	fimo	nucleotide_motif	579	584	23.2	+	.	Name=PF3D7_1239200-DsL_PF3D7_1321800+;Alias=;ID=PF3D7_1239200-DsL-13-PF3D7_1321800;pvalue=0.00475;sequence=TCCATA;
PF3D7_1321800	fimo	nucleotide_motif	270	275	22.3	-	.	Name=PF3D7_1239200-DsL_PF3D7_1321800-;Alias=;ID=PF3D7_1239200-DsL-14-PF3D7_1321800;pvalue=0.00587;sequence=TTTACA;
PF3D7_1321800	fimo	nucleotide_motif	809	814	20.7	+	.	Name=PF3D7_1239200-DsL_PF3D7_1321800+;Alias=;ID=PF3D7_1239200-DsL-15-PF3D7_1321800;pvalue=0.00857;sequence=GCTTCA;
PF3D7_1321900	fimo	nucleotide_motif	426	431	33.4	+	.	Name=PF3D7_1239200-DsL_PF3D7_1321900+;Alias=;ID=PF3D7_1239200-DsL-1-PF3D7_1321900;pvalue=0.000458;sequence=TCTAGA;
PF3D7_1321900	fimo	nucleotide_motif	426	431	33.4	-	.	Name=PF3D7_1239200-DsL_PF3D7_1321900-;Alias=;ID=PF3D7_1239200-DsL-2-PF3D7_1321900;pvalue=0.000458;sequence=TCTAGA;
PF3D7_1321900	fimo	nucleotide_motif	400	405	28.3	+	.	Name=PF3D7_1239200-DsL_PF3D7_1321900+;Alias=;ID=PF3D7_1239200-DsL-3-PF3D7_1321900;pvalue=0.00148;sequence=TCTATA;
PF3D7_1321900	fimo	nucleotide_motif	723	728	28.3	+	.	Name=PF3D7_1239200-DsL_PF3D7_1321900+;Alias=;ID=PF3D7_1239200-DsL-4-PF3D7_1321900;pvalue=0.00148;sequence=TCTATA;
PF3D7_1321900	fimo	nucleotide_motif	205	210	28.3	-	.	Name=PF3D7_1239200-DsL_PF3D7_1321900-;Alias=;ID=PF3D7_1239200-DsL-5-PF3D7_1321900;pvalue=0.00148;sequence=TCTATA;
PF3D7_1321900	fimo	nucleotide_motif	517	522	28.3	-	.	Name=PF3D7_1239200-DsL_PF3D7_1321900-;Alias=;ID=PF3D7_1239200-DsL-6-PF3D7_1321900;pvalue=0.00148;sequence=TCTATA;
PF3D7_1321900	fimo	nucleotide_motif	833	838	28.3	-	.	Name=PF3D7_1239200-DsL_PF3D7_1321900-;Alias=;ID=PF3D7_1239200-DsL-7-PF3D7_1321900;pvalue=0.00148;sequence=TCTATA;
PF3D7_1321900	fimo	nucleotide_motif	109	114	26.6	-	.	Name=PF3D7_1239200-DsL_PF3D7_1321900-;Alias=;ID=PF3D7_1239200-DsL-8-PF3D7_1321900;pvalue=0.00218;sequence=TCTTCA;
PF3D7_1321900	fimo	nucleotide_motif	266	271	23.5	+	.	Name=PF3D7_1239200-DsL_PF3D7_1321900+;Alias=;ID=PF3D7_1239200-DsL-9-PF3D7_1321900;pvalue=0.00451;sequence=TATACA;
PF3D7_1321900	fimo	nucleotide_motif	310	315	23.5	-	.	Name=PF3D7_1239200-DsL_PF3D7_1321900-;Alias=;ID=PF3D7_1239200-DsL-10-PF3D7_1321900;pvalue=0.00451;sequence=TATACA;
PF3D7_1321900	fimo	nucleotide_motif	458	463	23.5	-	.	Name=PF3D7_1239200-DsL_PF3D7_1321900-;Alias=;ID=PF3D7_1239200-DsL-11-PF3D7_1321900;pvalue=0.00451;sequence=TATACA;
PF3D7_1321900	fimo	nucleotide_motif	588	593	23.5	-	.	Name=PF3D7_1239200-DsL_PF3D7_1321900-;Alias=;ID=PF3D7_1239200-DsL-12-PF3D7_1321900;pvalue=0.00451;sequence=TATACA;
PF3D7_1321900	fimo	nucleotide_motif	738	743	23.5	-	.	Name=PF3D7_1239200-DsL_PF3D7_1321900-;Alias=;ID=PF3D7_1239200-DsL-13-PF3D7_1321900;pvalue=0.00451;sequence=TATACA;
PF3D7_1321900	fimo	nucleotide_motif	919	924	23.5	+	.	Name=PF3D7_1239200-DsL_PF3D7_1321900+;Alias=;ID=PF3D7_1239200-DsL-14-PF3D7_1321900;pvalue=0.00451;sequence=TATACA;
PF3D7_1321900	fimo	nucleotide_motif	944	949	23.5	+	.	Name=PF3D7_1239200-DsL_PF3D7_1321900+;Alias=;ID=PF3D7_1239200-DsL-15-PF3D7_1321900;pvalue=0.00451;sequence=TATACA;
PF3D7_1321900	fimo	nucleotide_motif	62	67	23.4	-	.	Name=PF3D7_1239200-DsL_PF3D7_1321900-;Alias=;ID=PF3D7_1239200-DsL-16-PF3D7_1321900;pvalue=0.00454;sequence=TCTCCG;
PF3D7_1321900	fimo	nucleotide_motif	73	78	23.1	-	.	Name=PF3D7_1239200-DsL_PF3D7_1321900-;Alias=;ID=PF3D7_1239200-DsL-17-PF3D7_1321900;pvalue=0.00485;sequence=TCAACC;
PF3D7_1321900	fimo	nucleotide_motif	87	92	22.3	-	.	Name=PF3D7_1239200-DsL_PF3D7_1321900-;Alias=;ID=PF3D7_1239200-DsL-18-PF3D7_1321900;pvalue=0.00587;sequence=TTTACA;
PF3D7_1321900	fimo	nucleotide_motif	129	134	22.3	+	.	Name=PF3D7_1239200-DsL_PF3D7_1321900+;Alias=;ID=PF3D7_1239200-DsL-19-PF3D7_1321900;pvalue=0.00587;sequence=TTTACA;
PF3D7_1321900	fimo	nucleotide_motif	995	1000	22.3	+	.	Name=PF3D7_1239200-DsL_PF3D7_1321900+;Alias=;ID=PF3D7_1239200-DsL-20-PF3D7_1321900;pvalue=0.00594;sequence=ACTACG;
PF3D7_1321900	fimo	nucleotide_motif	408	413	20.1	+	.	Name=PF3D7_1239200-DsL_PF3D7_1321900+;Alias=;ID=PF3D7_1239200-DsL-21-PF3D7_1321900;pvalue=0.00983;sequence=TCAATA;
PF3D7_1322000	fimo	nucleotide_motif	780	785	36	-	.	Name=PF3D7_1239200-DsL_PF3D7_1322000-;Alias=;ID=PF3D7_1239200-DsL-1-PF3D7_1322000;pvalue=0.000253;sequence=TCTACC;
PF3D7_1322000	fimo	nucleotide_motif	105	110	27.7	-	.	Name=PF3D7_1239200-DsL_PF3D7_1322000-;Alias=;ID=PF3D7_1239200-DsL-2-PF3D7_1322000;pvalue=0.00168;sequence=TCTCCA;
PF3D7_1322000	fimo	nucleotide_motif	241	246	27	-	.	Name=PF3D7_1239200-DsL_PF3D7_1322000-;Alias=;ID=PF3D7_1239200-DsL-3-PF3D7_1322000;pvalue=0.00201;sequence=ACTACA;
PF3D7_1322000	fimo	nucleotide_motif	682	687	25.9	+	.	Name=PF3D7_1239200-DsL_PF3D7_1322000+;Alias=;ID=PF3D7_1239200-DsL-4-PF3D7_1322000;pvalue=0.00254;sequence=TGTACA;
PF3D7_1322000	fimo	nucleotide_motif	682	687	25.9	-	.	Name=PF3D7_1239200-DsL_PF3D7_1322000-;Alias=;ID=PF3D7_1239200-DsL-5-PF3D7_1322000;pvalue=0.00254;sequence=TGTACA;
PF3D7_1322000	fimo	nucleotide_motif	122	127	23.5	-	.	Name=PF3D7_1239200-DsL_PF3D7_1322000-;Alias=;ID=PF3D7_1239200-DsL-6-PF3D7_1322000;pvalue=0.00451;sequence=TATACA;
PF3D7_1322000	fimo	nucleotide_motif	405	410	23.5	+	.	Name=PF3D7_1239200-DsL_PF3D7_1322000+;Alias=;ID=PF3D7_1239200-DsL-7-PF3D7_1322000;pvalue=0.00451;sequence=TATACA;
PF3D7_1322000	fimo	nucleotide_motif	420	425	23.5	-	.	Name=PF3D7_1239200-DsL_PF3D7_1322000-;Alias=;ID=PF3D7_1239200-DsL-8-PF3D7_1322000;pvalue=0.00451;sequence=TATACA;
PF3D7_1322000	fimo	nucleotide_motif	546	551	23.5	+	.	Name=PF3D7_1239200-DsL_PF3D7_1322000+;Alias=;ID=PF3D7_1239200-DsL-9-PF3D7_1322000;pvalue=0.00451;sequence=TATACA;
PF3D7_1322000	fimo	nucleotide_motif	600	605	23.5	-	.	Name=PF3D7_1239200-DsL_PF3D7_1322000-;Alias=;ID=PF3D7_1239200-DsL-10-PF3D7_1322000;pvalue=0.00451;sequence=TATACA;
PF3D7_1322000	fimo	nucleotide_motif	658	663	23.5	+	.	Name=PF3D7_1239200-DsL_PF3D7_1322000+;Alias=;ID=PF3D7_1239200-DsL-11-PF3D7_1322000;pvalue=0.00451;sequence=TATACA;
PF3D7_1322000	fimo	nucleotide_motif	435	440	23.4	-	.	Name=PF3D7_1239200-DsL_PF3D7_1322000-;Alias=;ID=PF3D7_1239200-DsL-12-PF3D7_1322000;pvalue=0.00454;sequence=TCTCCC;
PF3D7_1322000	fimo	nucleotide_motif	158	163	22.3	-	.	Name=PF3D7_1239200-DsL_PF3D7_1322000-;Alias=;ID=PF3D7_1239200-DsL-13-PF3D7_1322000;pvalue=0.00587;sequence=TTTACA;
PF3D7_1322000	fimo	nucleotide_motif	772	777	22.3	+	.	Name=PF3D7_1239200-DsL_PF3D7_1322000+;Alias=;ID=PF3D7_1239200-DsL-14-PF3D7_1322000;pvalue=0.00594;sequence=ACTACG;
PF3D7_1322000	fimo	nucleotide_motif	787	792	21.3	-	.	Name=PF3D7_1239200-DsL_PF3D7_1322000-;Alias=;ID=PF3D7_1239200-DsL-15-PF3D7_1322000;pvalue=0.0074;sequence=TCCACT;
PF3D7_1322000	fimo	nucleotide_motif	965	970	20.6	-	.	Name=PF3D7_1239200-DsL_PF3D7_1322000-;Alias=;ID=PF3D7_1239200-DsL-16-PF3D7_1322000;pvalue=0.00878;sequence=CCGATA;
PF3D7_1322000	fimo	nucleotide_motif	776	781	20.6	-	.	Name=PF3D7_1239200-DsL_PF3D7_1322000-;Alias=;ID=PF3D7_1239200-DsL-17-PF3D7_1322000;pvalue=0.00878;sequence=CCCACG;
PF3D7_1322000	fimo	nucleotide_motif	266	271	20.1	-	.	Name=PF3D7_1239200-DsL_PF3D7_1322000-;Alias=;ID=PF3D7_1239200-DsL-18-PF3D7_1322000;pvalue=0.00983;sequence=TCAATA;
PF3D7_1322000	fimo	nucleotide_motif	441	446	20.1	-	.	Name=PF3D7_1239200-DsL_PF3D7_1322000-;Alias=;ID=PF3D7_1239200-DsL-19-PF3D7_1322000;pvalue=0.00983;sequence=TCAATA;
PF3D7_1322000	fimo	nucleotide_motif	455	460	20.1	-	.	Name=PF3D7_1239200-DsL_PF3D7_1322000-;Alias=;ID=PF3D7_1239200-DsL-20-PF3D7_1322000;pvalue=0.00983;sequence=TCAATA;
PF3D7_1322000	fimo	nucleotide_motif	919	924	20	-	.	Name=PF3D7_1239200-DsL_PF3D7_1322000-;Alias=;ID=PF3D7_1239200-DsL-21-PF3D7_1322000;pvalue=0.0099;sequence=TGTACC;
PF3D7_1322100	fimo	nucleotide_motif	15	20	38	-	.	Name=PF3D7_1239200-DsL_PF3D7_1322100-;Alias=;ID=PF3D7_1239200-DsL-1-PF3D7_1322100;pvalue=0.000157;sequence=TCTACA;
PF3D7_1322100	fimo	nucleotide_motif	729	734	36.4	+	.	Name=PF3D7_1239200-DsL_PF3D7_1322100+;Alias=;ID=PF3D7_1239200-DsL-2-PF3D7_1322100;pvalue=0.000229;sequence=TCGACA;
PF3D7_1322100	fimo	nucleotide_motif	682	687	36	-	.	Name=PF3D7_1239200-DsL_PF3D7_1322100-;Alias=;ID=PF3D7_1239200-DsL-3-PF3D7_1322100;pvalue=0.000253;sequence=TCTACC;
PF3D7_1322100	fimo	nucleotide_motif	604	609	35.6	-	.	Name=PF3D7_1239200-DsL_PF3D7_1322100-;Alias=;ID=PF3D7_1239200-DsL-4-PF3D7_1322100;pvalue=0.000277;sequence=GCTACA;
PF3D7_1322100	fimo	nucleotide_motif	479	484	28.3	+	.	Name=PF3D7_1239200-DsL_PF3D7_1322100+;Alias=;ID=PF3D7_1239200-DsL-5-PF3D7_1322100;pvalue=0.00148;sequence=TCTATA;
PF3D7_1322100	fimo	nucleotide_motif	377	382	28.3	-	.	Name=PF3D7_1239200-DsL_PF3D7_1322100-;Alias=;ID=PF3D7_1239200-DsL-6-PF3D7_1322100;pvalue=0.00148;sequence=TCTATA;
PF3D7_1322100	fimo	nucleotide_motif	593	598	27.8	-	.	Name=PF3D7_1239200-DsL_PF3D7_1322100-;Alias=;ID=PF3D7_1239200-DsL-7-PF3D7_1322100;pvalue=0.00166;sequence=TCTACT;
PF3D7_1322100	fimo	nucleotide_motif	846	851	26.2	+	.	Name=PF3D7_1239200-DsL_PF3D7_1322100+;Alias=;ID=PF3D7_1239200-DsL-8-PF3D7_1322100;pvalue=0.00238;sequence=CCTATA;
PF3D7_1322100	fimo	nucleotide_motif	315	320	25.9	+	.	Name=PF3D7_1239200-DsL_PF3D7_1322100+;Alias=;ID=PF3D7_1239200-DsL-9-PF3D7_1322100;pvalue=0.00254;sequence=TGTACA;
PF3D7_1322100	fimo	nucleotide_motif	315	320	25.9	-	.	Name=PF3D7_1239200-DsL_PF3D7_1322100-;Alias=;ID=PF3D7_1239200-DsL-10-PF3D7_1322100;pvalue=0.00254;sequence=TGTACA;
PF3D7_1322100	fimo	nucleotide_motif	727	732	25.3	-	.	Name=PF3D7_1239200-DsL_PF3D7_1322100-;Alias=;ID=PF3D7_1239200-DsL-11-PF3D7_1322100;pvalue=0.00293;sequence=TCGATA;
PF3D7_1322100	fimo	nucleotide_motif	79	84	23.5	+	.	Name=PF3D7_1239200-DsL_PF3D7_1322100+;Alias=;ID=PF3D7_1239200-DsL-12-PF3D7_1322100;pvalue=0.00451;sequence=TATACA;
PF3D7_1322100	fimo	nucleotide_motif	540	545	23.5	-	.	Name=PF3D7_1239200-DsL_PF3D7_1322100-;Alias=;ID=PF3D7_1239200-DsL-13-PF3D7_1322100;pvalue=0.00451;sequence=TATACA;
PF3D7_1322100	fimo	nucleotide_motif	706	711	23.5	+	.	Name=PF3D7_1239200-DsL_PF3D7_1322100+;Alias=;ID=PF3D7_1239200-DsL-14-PF3D7_1322100;pvalue=0.00451;sequence=TATACA;
PF3D7_1322100	fimo	nucleotide_motif	720	725	22.3	+	.	Name=PF3D7_1239200-DsL_PF3D7_1322100+;Alias=;ID=PF3D7_1239200-DsL-15-PF3D7_1322100;pvalue=0.00587;sequence=TTTACA;
PF3D7_1322100	fimo	nucleotide_motif	766	771	22.3	-	.	Name=PF3D7_1239200-DsL_PF3D7_1322100-;Alias=;ID=PF3D7_1239200-DsL-16-PF3D7_1322100;pvalue=0.00587;sequence=TTTACA;
PF3D7_1322100	fimo	nucleotide_motif	812	817	22.3	+	.	Name=PF3D7_1239200-DsL_PF3D7_1322100+;Alias=;ID=PF3D7_1239200-DsL-17-PF3D7_1322100;pvalue=0.00587;sequence=TTTACA;
PF3D7_1322100	fimo	nucleotide_motif	981	986	22.3	-	.	Name=PF3D7_1239200-DsL_PF3D7_1322100-;Alias=;ID=PF3D7_1239200-DsL-18-PF3D7_1322100;pvalue=0.00587;sequence=TTTACA;
PF3D7_1322100	fimo	nucleotide_motif	524	529	20.7	-	.	Name=PF3D7_1239200-DsL_PF3D7_1322100-;Alias=;ID=PF3D7_1239200-DsL-19-PF3D7_1322100;pvalue=0.00854;sequence=TCTAAA;
PF3D7_1322100	fimo	nucleotide_motif	955	960	20.7	+	.	Name=PF3D7_1239200-DsL_PF3D7_1322100+;Alias=;ID=PF3D7_1239200-DsL-20-PF3D7_1322100;pvalue=0.00854;sequence=TCTAAA;
PF3D7_1322100	fimo	nucleotide_motif	385	390	20.1	-	.	Name=PF3D7_1239200-DsL_PF3D7_1322100-;Alias=;ID=PF3D7_1239200-DsL-21-PF3D7_1322100;pvalue=0.00983;sequence=TCAATA;
PF3D7_1322200	fimo	nucleotide_motif	138	143	27	+	.	Name=PF3D7_1239200-DsL_PF3D7_1322200+;Alias=;ID=PF3D7_1239200-DsL-1-PF3D7_1322200;pvalue=0.00201;sequence=ACTACA;
PF3D7_1322200	fimo	nucleotide_motif	487	492	23.5	-	.	Name=PF3D7_1239200-DsL_PF3D7_1322200-;Alias=;ID=PF3D7_1239200-DsL-2-PF3D7_1322200;pvalue=0.00451;sequence=TATACA;
PF3D7_1322200	fimo	nucleotide_motif	354	359	23.2	-	.	Name=PF3D7_1239200-DsL_PF3D7_1322200-;Alias=;ID=PF3D7_1239200-DsL-3-PF3D7_1322200;pvalue=0.00475;sequence=TCCATA;
PF3D7_1322200	fimo	nucleotide_motif	152	157	22.3	-	.	Name=PF3D7_1239200-DsL_PF3D7_1322200-;Alias=;ID=PF3D7_1239200-DsL-4-PF3D7_1322200;pvalue=0.00587;sequence=TTTACA;
PF3D7_1322200	fimo	nucleotide_motif	306	311	22.3	-	.	Name=PF3D7_1239200-DsL_PF3D7_1322200-;Alias=;ID=PF3D7_1239200-DsL-5-PF3D7_1322200;pvalue=0.00589;sequence=CCTTCA;
PF3D7_1322200	fimo	nucleotide_motif	248	253	21.4	+	.	Name=PF3D7_1239200-DsL_PF3D7_1322200+;Alias=;ID=PF3D7_1239200-DsL-6-PF3D7_1322200;pvalue=0.00721;sequence=TCTATT;
PF3D7_1322300	fimo	nucleotide_motif	391	396	38	-	.	Name=PF3D7_1239200-DsL_PF3D7_1322300-;Alias=;ID=PF3D7_1239200-DsL-1-PF3D7_1322300;pvalue=0.000157;sequence=TCTACA;
PF3D7_1322300	fimo	nucleotide_motif	139	144	28.3	-	.	Name=PF3D7_1239200-DsL_PF3D7_1322300-;Alias=;ID=PF3D7_1239200-DsL-2-PF3D7_1322300;pvalue=0.00148;sequence=TCTATA;
PF3D7_1322300	fimo	nucleotide_motif	405	410	28.3	-	.	Name=PF3D7_1239200-DsL_PF3D7_1322300-;Alias=;ID=PF3D7_1239200-DsL-3-PF3D7_1322300;pvalue=0.00148;sequence=TCTATA;
PF3D7_1322300	fimo	nucleotide_motif	4	9	25.1	-	.	Name=PF3D7_1239200-DsL_PF3D7_1322300-;Alias=;ID=PF3D7_1239200-DsL-4-PF3D7_1322300;pvalue=0.00309;sequence=TCTATC;
PF3D7_1322300	fimo	nucleotide_motif	613	618	23.5	+	.	Name=PF3D7_1239200-DsL_PF3D7_1322300+;Alias=;ID=PF3D7_1239200-DsL-5-PF3D7_1322300;pvalue=0.00451;sequence=TATACA;
PF3D7_1322300	fimo	nucleotide_motif	611	616	23.5	-	.	Name=PF3D7_1239200-DsL_PF3D7_1322300-;Alias=;ID=PF3D7_1239200-DsL-6-PF3D7_1322300;pvalue=0.00451;sequence=TATACA;
PF3D7_1322300	fimo	nucleotide_motif	643	648	23.5	+	.	Name=PF3D7_1239200-DsL_PF3D7_1322300+;Alias=;ID=PF3D7_1239200-DsL-7-PF3D7_1322300;pvalue=0.00451;sequence=TATACA;
PF3D7_1322300	fimo	nucleotide_motif	846	851	23.5	-	.	Name=PF3D7_1239200-DsL_PF3D7_1322300-;Alias=;ID=PF3D7_1239200-DsL-8-PF3D7_1322300;pvalue=0.00451;sequence=TATACA;
PF3D7_1322300	fimo	nucleotide_motif	970	975	23.5	+	.	Name=PF3D7_1239200-DsL_PF3D7_1322300+;Alias=;ID=PF3D7_1239200-DsL-9-PF3D7_1322300;pvalue=0.00451;sequence=TATACA;
PF3D7_1322300	fimo	nucleotide_motif	54	59	22.3	-	.	Name=PF3D7_1239200-DsL_PF3D7_1322300-;Alias=;ID=PF3D7_1239200-DsL-10-PF3D7_1322300;pvalue=0.00587;sequence=TTTACA;
PF3D7_1322300	fimo	nucleotide_motif	411	416	22.1	-	.	Name=PF3D7_1239200-DsL_PF3D7_1322300-;Alias=;ID=PF3D7_1239200-DsL-11-PF3D7_1322300;pvalue=0.00615;sequence=TCTAGT;
PF3D7_1322300	fimo	nucleotide_motif	89	94	21.4	-	.	Name=PF3D7_1239200-DsL_PF3D7_1322300-;Alias=;ID=PF3D7_1239200-DsL-12-PF3D7_1322300;pvalue=0.00721;sequence=TCTATT;
PF3D7_1322300	fimo	nucleotide_motif	28	33	21.3	-	.	Name=PF3D7_1239200-DsL_PF3D7_1322300-;Alias=;ID=PF3D7_1239200-DsL-13-PF3D7_1322300;pvalue=0.00745;sequence=TCGTCA;
PF3D7_1322300	fimo	nucleotide_motif	791	796	21.3	+	.	Name=PF3D7_1239200-DsL_PF3D7_1322300+;Alias=;ID=PF3D7_1239200-DsL-14-PF3D7_1322300;pvalue=0.00747;sequence=TCTTCC;
PF3D7_1322300	fimo	nucleotide_motif	419	424	20.7	+	.	Name=PF3D7_1239200-DsL_PF3D7_1322300+;Alias=;ID=PF3D7_1239200-DsL-15-PF3D7_1322300;pvalue=0.00854;sequence=TCTAAA;
PF3D7_1322300	fimo	nucleotide_motif	135	140	20.1	+	.	Name=PF3D7_1239200-DsL_PF3D7_1322300+;Alias=;ID=PF3D7_1239200-DsL-16-PF3D7_1322300;pvalue=0.00983;sequence=TCAATA;
PF3D7_1322400	fimo	nucleotide_motif	312	317	36.9	-	.	Name=PF3D7_1239200-DsL_PF3D7_1322400-;Alias=;ID=PF3D7_1239200-DsL-1-PF3D7_1322400;pvalue=0.000205;sequence=TCTACG;
PF3D7_1322400	fimo	nucleotide_motif	174	179	28.3	+	.	Name=PF3D7_1239200-DsL_PF3D7_1322400+;Alias=;ID=PF3D7_1239200-DsL-2-PF3D7_1322400;pvalue=0.00148;sequence=TCTATA;
PF3D7_1322400	fimo	nucleotide_motif	833	838	28.3	-	.	Name=PF3D7_1239200-DsL_PF3D7_1322400-;Alias=;ID=PF3D7_1239200-DsL-3-PF3D7_1322400;pvalue=0.00148;sequence=TCTATA;
PF3D7_1322400	fimo	nucleotide_motif	223	228	26.9	+	.	Name=PF3D7_1239200-DsL_PF3D7_1322400+;Alias=;ID=PF3D7_1239200-DsL-4-PF3D7_1322400;pvalue=0.00202;sequence=CCTGCA;
PF3D7_1322400	fimo	nucleotide_motif	432	437	25.9	+	.	Name=PF3D7_1239200-DsL_PF3D7_1322400+;Alias=;ID=PF3D7_1239200-DsL-5-PF3D7_1322400;pvalue=0.00254;sequence=TGTACA;
PF3D7_1322400	fimo	nucleotide_motif	432	437	25.9	-	.	Name=PF3D7_1239200-DsL_PF3D7_1322400-;Alias=;ID=PF3D7_1239200-DsL-6-PF3D7_1322400;pvalue=0.00254;sequence=TGTACA;
PF3D7_1322400	fimo	nucleotide_motif	571	576	25.3	+	.	Name=PF3D7_1239200-DsL_PF3D7_1322400+;Alias=;ID=PF3D7_1239200-DsL-7-PF3D7_1322400;pvalue=0.00293;sequence=TCGATA;
PF3D7_1322400	fimo	nucleotide_motif	308	313	25.3	+	.	Name=PF3D7_1239200-DsL_PF3D7_1322400+;Alias=;ID=PF3D7_1239200-DsL-8-PF3D7_1322400;pvalue=0.00293;sequence=TCCACG;
PF3D7_1322400	fimo	nucleotide_motif	123	128	25.1	+	.	Name=PF3D7_1239200-DsL_PF3D7_1322400+;Alias=;ID=PF3D7_1239200-DsL-9-PF3D7_1322400;pvalue=0.00309;sequence=TCTATC;
PF3D7_1322400	fimo	nucleotide_motif	73	78	22.3	+	.	Name=PF3D7_1239200-DsL_PF3D7_1322400+;Alias=;ID=PF3D7_1239200-DsL-10-PF3D7_1322400;pvalue=0.00587;sequence=TTTACA;
PF3D7_1322400	fimo	nucleotide_motif	447	452	22.3	-	.	Name=PF3D7_1239200-DsL_PF3D7_1322400-;Alias=;ID=PF3D7_1239200-DsL-11-PF3D7_1322400;pvalue=0.00587;sequence=TTTACA;
PF3D7_1322400	fimo	nucleotide_motif	804	809	22.3	-	.	Name=PF3D7_1239200-DsL_PF3D7_1322400-;Alias=;ID=PF3D7_1239200-DsL-12-PF3D7_1322400;pvalue=0.00587;sequence=TTTACA;
PF3D7_1322400	fimo	nucleotide_motif	38	43	21.4	+	.	Name=PF3D7_1239200-DsL_PF3D7_1322400+;Alias=;ID=PF3D7_1239200-DsL-13-PF3D7_1322400;pvalue=0.00721;sequence=TCTATT;
PF3D7_1322400	fimo	nucleotide_motif	99	104	21.3	+	.	Name=PF3D7_1239200-DsL_PF3D7_1322400+;Alias=;ID=PF3D7_1239200-DsL-14-PF3D7_1322400;pvalue=0.00745;sequence=TCGTCA;
PF3D7_1322400	fimo	nucleotide_motif	454	459	20.1	+	.	Name=PF3D7_1239200-DsL_PF3D7_1322400+;Alias=;ID=PF3D7_1239200-DsL-15-PF3D7_1322400;pvalue=0.00988;sequence=TGGACA;
PF3D7_1322500	fimo	nucleotide_motif	742	747	28.2	-	.	Name=PF3D7_1239200-DsL_PF3D7_1322500-;Alias=;ID=PF3D7_1239200-DsL-1-PF3D7_1322500;pvalue=0.0015;sequence=TCCACA;
PF3D7_1322500	fimo	nucleotide_motif	493	498	27.3	-	.	Name=PF3D7_1239200-DsL_PF3D7_1322500-;Alias=;ID=PF3D7_1239200-DsL-2-PF3D7_1322500;pvalue=0.00185;sequence=TCAACA;
PF3D7_1322500	fimo	nucleotide_motif	312	317	26.6	+	.	Name=PF3D7_1239200-DsL_PF3D7_1322500+;Alias=;ID=PF3D7_1239200-DsL-3-PF3D7_1322500;pvalue=0.00218;sequence=TCTTCA;
PF3D7_1322500	fimo	nucleotide_motif	816	821	26.2	+	.	Name=PF3D7_1239200-DsL_PF3D7_1322500+;Alias=;ID=PF3D7_1239200-DsL-4-PF3D7_1322500;pvalue=0.00238;sequence=CCTATA;
PF3D7_1322500	fimo	nucleotide_motif	207	212	23.5	+	.	Name=PF3D7_1239200-DsL_PF3D7_1322500+;Alias=;ID=PF3D7_1239200-DsL-5-PF3D7_1322500;pvalue=0.00451;sequence=TATACA;
PF3D7_1322500	fimo	nucleotide_motif	441	446	23.5	+	.	Name=PF3D7_1239200-DsL_PF3D7_1322500+;Alias=;ID=PF3D7_1239200-DsL-6-PF3D7_1322500;pvalue=0.00451;sequence=TATACA;
PF3D7_1322500	fimo	nucleotide_motif	457	462	23.5	+	.	Name=PF3D7_1239200-DsL_PF3D7_1322500+;Alias=;ID=PF3D7_1239200-DsL-7-PF3D7_1322500;pvalue=0.00451;sequence=TATACA;
PF3D7_1322500	fimo	nucleotide_motif	601	606	23.5	+	.	Name=PF3D7_1239200-DsL_PF3D7_1322500+;Alias=;ID=PF3D7_1239200-DsL-8-PF3D7_1322500;pvalue=0.00451;sequence=TATACA;
PF3D7_1322500	fimo	nucleotide_motif	659	664	23.5	+	.	Name=PF3D7_1239200-DsL_PF3D7_1322500+;Alias=;ID=PF3D7_1239200-DsL-9-PF3D7_1322500;pvalue=0.00451;sequence=TATACA;
PF3D7_1322500	fimo	nucleotide_motif	962	967	23.2	+	.	Name=PF3D7_1239200-DsL_PF3D7_1322500+;Alias=;ID=PF3D7_1239200-DsL-10-PF3D7_1322500;pvalue=0.00475;sequence=TCCATA;
PF3D7_1322500	fimo	nucleotide_motif	86	91	23.1	-	.	Name=PF3D7_1239200-DsL_PF3D7_1322500-;Alias=;ID=PF3D7_1239200-DsL-11-PF3D7_1322500;pvalue=0.00485;sequence=TCAACC;
PF3D7_1322500	fimo	nucleotide_motif	798	803	22.3	-	.	Name=PF3D7_1239200-DsL_PF3D7_1322500-;Alias=;ID=PF3D7_1239200-DsL-12-PF3D7_1322500;pvalue=0.00587;sequence=TTTACA;
PF3D7_1322500	fimo	nucleotide_motif	534	539	22.3	-	.	Name=PF3D7_1239200-DsL_PF3D7_1322500-;Alias=;ID=PF3D7_1239200-DsL-13-PF3D7_1322500;pvalue=0.00592;sequence=GCAACA;
PF3D7_1322500	fimo	nucleotide_motif	870	875	21.3	+	.	Name=PF3D7_1239200-DsL_PF3D7_1322500+;Alias=;ID=PF3D7_1239200-DsL-14-PF3D7_1322500;pvalue=0.0074;sequence=TCCACT;
PF3D7_1322500	fimo	nucleotide_motif	725	730	21.2	-	.	Name=PF3D7_1239200-DsL_PF3D7_1322500-;Alias=;ID=PF3D7_1239200-DsL-15-PF3D7_1322500;pvalue=0.0075;sequence=CGTACA;
PF3D7_1322500	fimo	nucleotide_motif	193	198	20.1	+	.	Name=PF3D7_1239200-DsL_PF3D7_1322500+;Alias=;ID=PF3D7_1239200-DsL-16-PF3D7_1322500;pvalue=0.00983;sequence=TCAATA;
PF3D7_1322500	fimo	nucleotide_motif	725	730	20.1	+	.	Name=PF3D7_1239200-DsL_PF3D7_1322500+;Alias=;ID=PF3D7_1239200-DsL-17-PF3D7_1322500;pvalue=0.00985;sequence=TGTACG;
PF3D7_1322500	fimo	nucleotide_motif	868	873	20.1	-	.	Name=PF3D7_1239200-DsL_PF3D7_1322500-;Alias=;ID=PF3D7_1239200-DsL-18-PF3D7_1322500;pvalue=0.00988;sequence=TGGACA;
PF3D7_1322500	fimo	nucleotide_motif	302	307	20	-	.	Name=PF3D7_1239200-DsL_PF3D7_1322500-;Alias=;ID=PF3D7_1239200-DsL-19-PF3D7_1322500;pvalue=0.0099;sequence=TCGAGG;
PF3D7_1322600	fimo	nucleotide_motif	167	172	35.6	+	.	Name=PF3D7_1239200-DsL_PF3D7_1322600+;Alias=;ID=PF3D7_1239200-DsL-1-PF3D7_1322600;pvalue=0.000277;sequence=GCTACA;
PF3D7_1322600	fimo	nucleotide_motif	16	21	28.2	-	.	Name=PF3D7_1239200-DsL_PF3D7_1322600-;Alias=;ID=PF3D7_1239200-DsL-2-PF3D7_1322600;pvalue=0.0015;sequence=TCCACA;
PF3D7_1322600	fimo	nucleotide_motif	205	210	24.6	-	.	Name=PF3D7_1239200-DsL_PF3D7_1322600-;Alias=;ID=PF3D7_1239200-DsL-3-PF3D7_1322600;pvalue=0.00346;sequence=TCTGTA;
PF3D7_1322600	fimo	nucleotide_motif	187	192	23.5	+	.	Name=PF3D7_1239200-DsL_PF3D7_1322600+;Alias=;ID=PF3D7_1239200-DsL-4-PF3D7_1322600;pvalue=0.00451;sequence=TATACA;
PF3D7_1322600	fimo	nucleotide_motif	508	513	23.5	-	.	Name=PF3D7_1239200-DsL_PF3D7_1322600-;Alias=;ID=PF3D7_1239200-DsL-5-PF3D7_1322600;pvalue=0.00451;sequence=TATACA;
PF3D7_1322600	fimo	nucleotide_motif	534	539	23.5	-	.	Name=PF3D7_1239200-DsL_PF3D7_1322600-;Alias=;ID=PF3D7_1239200-DsL-6-PF3D7_1322600;pvalue=0.00451;sequence=TATACA;
PF3D7_1322600	fimo	nucleotide_motif	578	583	23.5	-	.	Name=PF3D7_1239200-DsL_PF3D7_1322600-;Alias=;ID=PF3D7_1239200-DsL-7-PF3D7_1322600;pvalue=0.00451;sequence=TATACA;
PF3D7_1322600	fimo	nucleotide_motif	604	609	23.5	-	.	Name=PF3D7_1239200-DsL_PF3D7_1322600-;Alias=;ID=PF3D7_1239200-DsL-8-PF3D7_1322600;pvalue=0.00451;sequence=TATACA;
PF3D7_1322600	fimo	nucleotide_motif	821	826	23.5	+	.	Name=PF3D7_1239200-DsL_PF3D7_1322600+;Alias=;ID=PF3D7_1239200-DsL-9-PF3D7_1322600;pvalue=0.00451;sequence=TATACA;
PF3D7_1322600	fimo	nucleotide_motif	362	367	23.2	-	.	Name=PF3D7_1239200-DsL_PF3D7_1322600-;Alias=;ID=PF3D7_1239200-DsL-10-PF3D7_1322600;pvalue=0.00475;sequence=TCCATA;
PF3D7_1322600	fimo	nucleotide_motif	565	570	23.2	-	.	Name=PF3D7_1239200-DsL_PF3D7_1322600-;Alias=;ID=PF3D7_1239200-DsL-11-PF3D7_1322600;pvalue=0.00475;sequence=TCCATA;
PF3D7_1322600	fimo	nucleotide_motif	779	784	23.2	+	.	Name=PF3D7_1239200-DsL_PF3D7_1322600+;Alias=;ID=PF3D7_1239200-DsL-12-PF3D7_1322600;pvalue=0.00475;sequence=TCCATA;
PF3D7_1322600	fimo	nucleotide_motif	268	273	22.3	-	.	Name=PF3D7_1239200-DsL_PF3D7_1322600-;Alias=;ID=PF3D7_1239200-DsL-13-PF3D7_1322600;pvalue=0.00587;sequence=TTTACA;
PF3D7_1322600	fimo	nucleotide_motif	801	806	22.3	+	.	Name=PF3D7_1239200-DsL_PF3D7_1322600+;Alias=;ID=PF3D7_1239200-DsL-14-PF3D7_1322600;pvalue=0.00587;sequence=TTTACA;
PF3D7_1322600	fimo	nucleotide_motif	897	902	22.3	+	.	Name=PF3D7_1239200-DsL_PF3D7_1322600+;Alias=;ID=PF3D7_1239200-DsL-15-PF3D7_1322600;pvalue=0.00587;sequence=TTTACA;
PF3D7_1322600	fimo	nucleotide_motif	481	486	22.2	-	.	Name=PF3D7_1239200-DsL_PF3D7_1322600-;Alias=;ID=PF3D7_1239200-DsL-16-PF3D7_1322600;pvalue=0.00597;sequence=ACGACA;
PF3D7_1322600	fimo	nucleotide_motif	983	988	21.4	-	.	Name=PF3D7_1239200-DsL_PF3D7_1322600-;Alias=;ID=PF3D7_1239200-DsL-17-PF3D7_1322600;pvalue=0.00721;sequence=TCTATT;
PF3D7_1322600	fimo	nucleotide_motif	419	424	20.7	-	.	Name=PF3D7_1239200-DsL_PF3D7_1322600-;Alias=;ID=PF3D7_1239200-DsL-18-PF3D7_1322600;pvalue=0.00854;sequence=TCTAAA;
PF3D7_1322600	fimo	nucleotide_motif	175	180	20.1	-	.	Name=PF3D7_1239200-DsL_PF3D7_1322600-;Alias=;ID=PF3D7_1239200-DsL-19-PF3D7_1322600;pvalue=0.00983;sequence=TCAATA;
PF3D7_1322600	fimo	nucleotide_motif	827	832	20.1	-	.	Name=PF3D7_1239200-DsL_PF3D7_1322600-;Alias=;ID=PF3D7_1239200-DsL-20-PF3D7_1322600;pvalue=0.00983;sequence=TCAATA;
PF3D7_1322600	fimo	nucleotide_motif	962	967	20.1	+	.	Name=PF3D7_1239200-DsL_PF3D7_1322600+;Alias=;ID=PF3D7_1239200-DsL-21-PF3D7_1322600;pvalue=0.00983;sequence=TCAATA;
PF3D7_1322600	fimo	nucleotide_motif	18	23	20.1	+	.	Name=PF3D7_1239200-DsL_PF3D7_1322600+;Alias=;ID=PF3D7_1239200-DsL-22-PF3D7_1322600;pvalue=0.00988;sequence=TGGACA;
PF3D7_1322700	fimo	nucleotide_motif	499	504	36.9	+	.	Name=PF3D7_1239200-DsL_PF3D7_1322700+;Alias=;ID=PF3D7_1239200-DsL-1-PF3D7_1322700;pvalue=0.000205;sequence=TCTACG;
PF3D7_1322700	fimo	nucleotide_motif	859	864	28.3	+	.	Name=PF3D7_1239200-DsL_PF3D7_1322700+;Alias=;ID=PF3D7_1239200-DsL-2-PF3D7_1322700;pvalue=0.00148;sequence=TCTATA;
PF3D7_1322700	fimo	nucleotide_motif	205	210	28.3	-	.	Name=PF3D7_1239200-DsL_PF3D7_1322700-;Alias=;ID=PF3D7_1239200-DsL-3-PF3D7_1322700;pvalue=0.00148;sequence=TCTATA;
PF3D7_1322700	fimo	nucleotide_motif	479	484	28.2	-	.	Name=PF3D7_1239200-DsL_PF3D7_1322700-;Alias=;ID=PF3D7_1239200-DsL-4-PF3D7_1322700;pvalue=0.0015;sequence=TCCACA;
PF3D7_1322700	fimo	nucleotide_motif	552	557	28.2	-	.	Name=PF3D7_1239200-DsL_PF3D7_1322700-;Alias=;ID=PF3D7_1239200-DsL-5-PF3D7_1322700;pvalue=0.0015;sequence=TCCACA;
PF3D7_1322700	fimo	nucleotide_motif	4	9	27.7	+	.	Name=PF3D7_1239200-DsL_PF3D7_1322700+;Alias=;ID=PF3D7_1239200-DsL-6-PF3D7_1322700;pvalue=0.00168;sequence=TCTCCA;
PF3D7_1322700	fimo	nucleotide_motif	994	999	27.7	-	.	Name=PF3D7_1239200-DsL_PF3D7_1322700-;Alias=;ID=PF3D7_1239200-DsL-7-PF3D7_1322700;pvalue=0.00168;sequence=TCTCCA;
PF3D7_1322700	fimo	nucleotide_motif	681	686	26.2	+	.	Name=PF3D7_1239200-DsL_PF3D7_1322700+;Alias=;ID=PF3D7_1239200-DsL-8-PF3D7_1322700;pvalue=0.00238;sequence=CCTATA;
PF3D7_1322700	fimo	nucleotide_motif	181	186	23.5	+	.	Name=PF3D7_1239200-DsL_PF3D7_1322700+;Alias=;ID=PF3D7_1239200-DsL-9-PF3D7_1322700;pvalue=0.00451;sequence=TATACA;
PF3D7_1322700	fimo	nucleotide_motif	215	220	23.5	+	.	Name=PF3D7_1239200-DsL_PF3D7_1322700+;Alias=;ID=PF3D7_1239200-DsL-10-PF3D7_1322700;pvalue=0.00451;sequence=TATACA;
PF3D7_1322700	fimo	nucleotide_motif	398	403	23.5	+	.	Name=PF3D7_1239200-DsL_PF3D7_1322700+;Alias=;ID=PF3D7_1239200-DsL-11-PF3D7_1322700;pvalue=0.00451;sequence=TATACA;
PF3D7_1322700	fimo	nucleotide_motif	471	476	23.5	-	.	Name=PF3D7_1239200-DsL_PF3D7_1322700-;Alias=;ID=PF3D7_1239200-DsL-12-PF3D7_1322700;pvalue=0.00451;sequence=TATACA;
PF3D7_1322700	fimo	nucleotide_motif	595	600	23.5	+	.	Name=PF3D7_1239200-DsL_PF3D7_1322700+;Alias=;ID=PF3D7_1239200-DsL-13-PF3D7_1322700;pvalue=0.00451;sequence=TATACA;
PF3D7_1322700	fimo	nucleotide_motif	593	598	23.5	-	.	Name=PF3D7_1239200-DsL_PF3D7_1322700-;Alias=;ID=PF3D7_1239200-DsL-14-PF3D7_1322700;pvalue=0.00451;sequence=TATACA;
PF3D7_1322700	fimo	nucleotide_motif	708	713	23.5	+	.	Name=PF3D7_1239200-DsL_PF3D7_1322700+;Alias=;ID=PF3D7_1239200-DsL-15-PF3D7_1322700;pvalue=0.00451;sequence=TATACA;
PF3D7_1322700	fimo	nucleotide_motif	669	674	23.4	+	.	Name=PF3D7_1239200-DsL_PF3D7_1322700+;Alias=;ID=PF3D7_1239200-DsL-16-PF3D7_1322700;pvalue=0.00454;sequence=TCTCCC;
PF3D7_1322700	fimo	nucleotide_motif	871	876	23.2	-	.	Name=PF3D7_1239200-DsL_PF3D7_1322700-;Alias=;ID=PF3D7_1239200-DsL-17-PF3D7_1322700;pvalue=0.0048;sequence=TCTGCT;
PF3D7_1322700	fimo	nucleotide_motif	145	150	22.3	+	.	Name=PF3D7_1239200-DsL_PF3D7_1322700+;Alias=;ID=PF3D7_1239200-DsL-18-PF3D7_1322700;pvalue=0.00587;sequence=TTTACA;
PF3D7_1322700	fimo	nucleotide_motif	700	705	22.3	-	.	Name=PF3D7_1239200-DsL_PF3D7_1322700-;Alias=;ID=PF3D7_1239200-DsL-19-PF3D7_1322700;pvalue=0.00587;sequence=TTTACA;
PF3D7_1322700	fimo	nucleotide_motif	952	957	22.3	+	.	Name=PF3D7_1239200-DsL_PF3D7_1322700+;Alias=;ID=PF3D7_1239200-DsL-20-PF3D7_1322700;pvalue=0.00587;sequence=TTTACA;
PF3D7_1322700	fimo	nucleotide_motif	71	76	21.3	+	.	Name=PF3D7_1239200-DsL_PF3D7_1322700+;Alias=;ID=PF3D7_1239200-DsL-21-PF3D7_1322700;pvalue=0.0074;sequence=TCCACT;
PF3D7_1322700	fimo	nucleotide_motif	295	300	21.3	-	.	Name=PF3D7_1239200-DsL_PF3D7_1322700-;Alias=;ID=PF3D7_1239200-DsL-22-PF3D7_1322700;pvalue=0.0074;sequence=TCCACT;
PF3D7_1322700	fimo	nucleotide_motif	878	883	20.6	-	.	Name=PF3D7_1239200-DsL_PF3D7_1322700-;Alias=;ID=PF3D7_1239200-DsL-23-PF3D7_1322700;pvalue=0.00876;sequence=CCTATG;
PF3D7_1322700	fimo	nucleotide_motif	252	257	20.1	-	.	Name=PF3D7_1239200-DsL_PF3D7_1322700-;Alias=;ID=PF3D7_1239200-DsL-24-PF3D7_1322700;pvalue=0.00983;sequence=TCAATA;
PF3D7_1322800	fimo	nucleotide_motif	507	512	36.9	-	.	Name=PF3D7_1239200-DsL_PF3D7_1322800-;Alias=;ID=PF3D7_1239200-DsL-1-PF3D7_1322800;pvalue=0.000205;sequence=TCTACG;
PF3D7_1322800	fimo	nucleotide_motif	801	806	28.3	+	.	Name=PF3D7_1239200-DsL_PF3D7_1322800+;Alias=;ID=PF3D7_1239200-DsL-2-PF3D7_1322800;pvalue=0.00148;sequence=TCTATA;
PF3D7_1322800	fimo	nucleotide_motif	147	152	28.3	-	.	Name=PF3D7_1239200-DsL_PF3D7_1322800-;Alias=;ID=PF3D7_1239200-DsL-3-PF3D7_1322800;pvalue=0.00148;sequence=TCTATA;
PF3D7_1322800	fimo	nucleotide_motif	454	459	28.2	+	.	Name=PF3D7_1239200-DsL_PF3D7_1322800+;Alias=;ID=PF3D7_1239200-DsL-4-PF3D7_1322800;pvalue=0.0015;sequence=TCCACA;
PF3D7_1322800	fimo	nucleotide_motif	527	532	28.2	+	.	Name=PF3D7_1239200-DsL_PF3D7_1322800+;Alias=;ID=PF3D7_1239200-DsL-5-PF3D7_1322800;pvalue=0.0015;sequence=TCCACA;
PF3D7_1322800	fimo	nucleotide_motif	12	17	27.7	+	.	Name=PF3D7_1239200-DsL_PF3D7_1322800+;Alias=;ID=PF3D7_1239200-DsL-6-PF3D7_1322800;pvalue=0.00168;sequence=TCTCCA;
PF3D7_1322800	fimo	nucleotide_motif	325	330	26.2	-	.	Name=PF3D7_1239200-DsL_PF3D7_1322800-;Alias=;ID=PF3D7_1239200-DsL-7-PF3D7_1322800;pvalue=0.00238;sequence=CCTATA;
PF3D7_1322800	fimo	nucleotide_motif	298	303	23.5	-	.	Name=PF3D7_1239200-DsL_PF3D7_1322800-;Alias=;ID=PF3D7_1239200-DsL-8-PF3D7_1322800;pvalue=0.00451;sequence=TATACA;
PF3D7_1322800	fimo	nucleotide_motif	413	418	23.5	+	.	Name=PF3D7_1239200-DsL_PF3D7_1322800+;Alias=;ID=PF3D7_1239200-DsL-9-PF3D7_1322800;pvalue=0.00451;sequence=TATACA;
PF3D7_1322800	fimo	nucleotide_motif	411	416	23.5	-	.	Name=PF3D7_1239200-DsL_PF3D7_1322800-;Alias=;ID=PF3D7_1239200-DsL-10-PF3D7_1322800;pvalue=0.00451;sequence=TATACA;
PF3D7_1322800	fimo	nucleotide_motif	535	540	23.5	+	.	Name=PF3D7_1239200-DsL_PF3D7_1322800+;Alias=;ID=PF3D7_1239200-DsL-11-PF3D7_1322800;pvalue=0.00451;sequence=TATACA;
PF3D7_1322800	fimo	nucleotide_motif	608	613	23.5	-	.	Name=PF3D7_1239200-DsL_PF3D7_1322800-;Alias=;ID=PF3D7_1239200-DsL-12-PF3D7_1322800;pvalue=0.00451;sequence=TATACA;
PF3D7_1322800	fimo	nucleotide_motif	791	796	23.5	-	.	Name=PF3D7_1239200-DsL_PF3D7_1322800-;Alias=;ID=PF3D7_1239200-DsL-13-PF3D7_1322800;pvalue=0.00451;sequence=TATACA;
PF3D7_1322800	fimo	nucleotide_motif	825	830	23.5	-	.	Name=PF3D7_1239200-DsL_PF3D7_1322800-;Alias=;ID=PF3D7_1239200-DsL-14-PF3D7_1322800;pvalue=0.00451;sequence=TATACA;
PF3D7_1322800	fimo	nucleotide_motif	337	342	23.4	-	.	Name=PF3D7_1239200-DsL_PF3D7_1322800-;Alias=;ID=PF3D7_1239200-DsL-15-PF3D7_1322800;pvalue=0.00454;sequence=TCTCCC;
PF3D7_1322800	fimo	nucleotide_motif	135	140	23.2	+	.	Name=PF3D7_1239200-DsL_PF3D7_1322800+;Alias=;ID=PF3D7_1239200-DsL-16-PF3D7_1322800;pvalue=0.0048;sequence=TCTGCT;
PF3D7_1322800	fimo	nucleotide_motif	54	59	22.3	-	.	Name=PF3D7_1239200-DsL_PF3D7_1322800-;Alias=;ID=PF3D7_1239200-DsL-17-PF3D7_1322800;pvalue=0.00587;sequence=TTTACA;
PF3D7_1322800	fimo	nucleotide_motif	306	311	22.3	+	.	Name=PF3D7_1239200-DsL_PF3D7_1322800+;Alias=;ID=PF3D7_1239200-DsL-18-PF3D7_1322800;pvalue=0.00587;sequence=TTTACA;
PF3D7_1322800	fimo	nucleotide_motif	861	866	22.3	-	.	Name=PF3D7_1239200-DsL_PF3D7_1322800-;Alias=;ID=PF3D7_1239200-DsL-19-PF3D7_1322800;pvalue=0.00587;sequence=TTTACA;
PF3D7_1322800	fimo	nucleotide_motif	711	716	21.3	+	.	Name=PF3D7_1239200-DsL_PF3D7_1322800+;Alias=;ID=PF3D7_1239200-DsL-20-PF3D7_1322800;pvalue=0.0074;sequence=TCCACT;
PF3D7_1322800	fimo	nucleotide_motif	935	940	21.3	-	.	Name=PF3D7_1239200-DsL_PF3D7_1322800-;Alias=;ID=PF3D7_1239200-DsL-21-PF3D7_1322800;pvalue=0.0074;sequence=TCCACT;
PF3D7_1322800	fimo	nucleotide_motif	128	133	20.6	+	.	Name=PF3D7_1239200-DsL_PF3D7_1322800+;Alias=;ID=PF3D7_1239200-DsL-22-PF3D7_1322800;pvalue=0.00876;sequence=CCTATG;
PF3D7_1322800	fimo	nucleotide_motif	754	759	20.1	+	.	Name=PF3D7_1239200-DsL_PF3D7_1322800+;Alias=;ID=PF3D7_1239200-DsL-23-PF3D7_1322800;pvalue=0.00983;sequence=TCAATA;
PF3D7_1322900	fimo	nucleotide_motif	89	94	38	-	.	Name=PF3D7_1239200-DsL_PF3D7_1322900-;Alias=;ID=PF3D7_1239200-DsL-1-PF3D7_1322900;pvalue=0.000157;sequence=TCTACA;
PF3D7_1322900	fimo	nucleotide_motif	384	389	27.7	-	.	Name=PF3D7_1239200-DsL_PF3D7_1322900-;Alias=;ID=PF3D7_1239200-DsL-2-PF3D7_1322900;pvalue=0.00168;sequence=TCTCCA;
PF3D7_1322900	fimo	nucleotide_motif	757	762	27.7	-	.	Name=PF3D7_1239200-DsL_PF3D7_1322900-;Alias=;ID=PF3D7_1239200-DsL-3-PF3D7_1322900;pvalue=0.00169;sequence=CCTACG;
PF3D7_1322900	fimo	nucleotide_motif	574	579	27.3	-	.	Name=PF3D7_1239200-DsL_PF3D7_1322900-;Alias=;ID=PF3D7_1239200-DsL-4-PF3D7_1322900;pvalue=0.00185;sequence=TCAACA;
PF3D7_1322900	fimo	nucleotide_motif	697	702	25.9	+	.	Name=PF3D7_1239200-DsL_PF3D7_1322900+;Alias=;ID=PF3D7_1239200-DsL-5-PF3D7_1322900;pvalue=0.00254;sequence=TGTACA;
PF3D7_1322900	fimo	nucleotide_motif	697	702	25.9	-	.	Name=PF3D7_1239200-DsL_PF3D7_1322900-;Alias=;ID=PF3D7_1239200-DsL-6-PF3D7_1322900;pvalue=0.00254;sequence=TGTACA;
PF3D7_1322900	fimo	nucleotide_motif	727	732	25.9	+	.	Name=PF3D7_1239200-DsL_PF3D7_1322900+;Alias=;ID=PF3D7_1239200-DsL-7-PF3D7_1322900;pvalue=0.00254;sequence=TGTACA;
PF3D7_1322900	fimo	nucleotide_motif	727	732	25.9	-	.	Name=PF3D7_1239200-DsL_PF3D7_1322900-;Alias=;ID=PF3D7_1239200-DsL-8-PF3D7_1322900;pvalue=0.00254;sequence=TGTACA;
PF3D7_1322900	fimo	nucleotide_motif	45	50	25.3	-	.	Name=PF3D7_1239200-DsL_PF3D7_1322900-;Alias=;ID=PF3D7_1239200-DsL-9-PF3D7_1322900;pvalue=0.00293;sequence=TCGATA;
PF3D7_1322900	fimo	nucleotide_motif	120	125	25.3	-	.	Name=PF3D7_1239200-DsL_PF3D7_1322900-;Alias=;ID=PF3D7_1239200-DsL-10-PF3D7_1322900;pvalue=0.00293;sequence=TCGATA;
PF3D7_1322900	fimo	nucleotide_motif	290	295	25.3	+	.	Name=PF3D7_1239200-DsL_PF3D7_1322900+;Alias=;ID=PF3D7_1239200-DsL-11-PF3D7_1322900;pvalue=0.00293;sequence=TCGATA;
PF3D7_1322900	fimo	nucleotide_motif	480	485	24.6	-	.	Name=PF3D7_1239200-DsL_PF3D7_1322900-;Alias=;ID=PF3D7_1239200-DsL-12-PF3D7_1322900;pvalue=0.00346;sequence=TCTGTA;
PF3D7_1322900	fimo	nucleotide_motif	515	520	23.5	+	.	Name=PF3D7_1239200-DsL_PF3D7_1322900+;Alias=;ID=PF3D7_1239200-DsL-13-PF3D7_1322900;pvalue=0.00451;sequence=TATACA;
PF3D7_1322900	fimo	nucleotide_motif	776	781	23.5	+	.	Name=PF3D7_1239200-DsL_PF3D7_1322900+;Alias=;ID=PF3D7_1239200-DsL-14-PF3D7_1322900;pvalue=0.00451;sequence=TATACA;
PF3D7_1322900	fimo	nucleotide_motif	907	912	23.5	-	.	Name=PF3D7_1239200-DsL_PF3D7_1322900-;Alias=;ID=PF3D7_1239200-DsL-15-PF3D7_1322900;pvalue=0.00451;sequence=TATACA;
PF3D7_1322900	fimo	nucleotide_motif	969	974	23.5	+	.	Name=PF3D7_1239200-DsL_PF3D7_1322900+;Alias=;ID=PF3D7_1239200-DsL-16-PF3D7_1322900;pvalue=0.00451;sequence=TATACA;
PF3D7_1322900	fimo	nucleotide_motif	988	993	23.5	+	.	Name=PF3D7_1239200-DsL_PF3D7_1322900+;Alias=;ID=PF3D7_1239200-DsL-17-PF3D7_1322900;pvalue=0.00451;sequence=TATACA;
PF3D7_1322900	fimo	nucleotide_motif	326	331	23.4	-	.	Name=PF3D7_1239200-DsL_PF3D7_1322900-;Alias=;ID=PF3D7_1239200-DsL-18-PF3D7_1322900;pvalue=0.00454;sequence=TCTCCC;
PF3D7_1322900	fimo	nucleotide_motif	504	509	23.2	+	.	Name=PF3D7_1239200-DsL_PF3D7_1322900+;Alias=;ID=PF3D7_1239200-DsL-19-PF3D7_1322900;pvalue=0.00475;sequence=TCCATA;
PF3D7_1322900	fimo	nucleotide_motif	422	427	22.3	-	.	Name=PF3D7_1239200-DsL_PF3D7_1322900-;Alias=;ID=PF3D7_1239200-DsL-20-PF3D7_1322900;pvalue=0.00587;sequence=TTTACA;
PF3D7_1322900	fimo	nucleotide_motif	495	500	22.3	+	.	Name=PF3D7_1239200-DsL_PF3D7_1322900+;Alias=;ID=PF3D7_1239200-DsL-21-PF3D7_1322900;pvalue=0.00587;sequence=TTTACA;
PF3D7_1322900	fimo	nucleotide_motif	994	999	22.3	-	.	Name=PF3D7_1239200-DsL_PF3D7_1322900-;Alias=;ID=PF3D7_1239200-DsL-22-PF3D7_1322900;pvalue=0.00587;sequence=TTTACA;
PF3D7_1322900	fimo	nucleotide_motif	754	759	22.2	-	.	Name=PF3D7_1239200-DsL_PF3D7_1322900-;Alias=;ID=PF3D7_1239200-DsL-23-PF3D7_1322900;pvalue=0.00597;sequence=ACGACA;
PF3D7_1322900	fimo	nucleotide_motif	362	367	21.4	-	.	Name=PF3D7_1239200-DsL_PF3D7_1322900-;Alias=;ID=PF3D7_1239200-DsL-24-PF3D7_1322900;pvalue=0.00721;sequence=TCTATT;
PF3D7_1322900	fimo	nucleotide_motif	410	415	21.4	-	.	Name=PF3D7_1239200-DsL_PF3D7_1322900-;Alias=;ID=PF3D7_1239200-DsL-25-PF3D7_1322900;pvalue=0.00721;sequence=TCTATT;
PF3D7_1322900	fimo	nucleotide_motif	619	624	21.4	+	.	Name=PF3D7_1239200-DsL_PF3D7_1322900+;Alias=;ID=PF3D7_1239200-DsL-26-PF3D7_1322900;pvalue=0.00721;sequence=TCTATT;
PF3D7_1322900	fimo	nucleotide_motif	766	771	21.4	-	.	Name=PF3D7_1239200-DsL_PF3D7_1322900-;Alias=;ID=PF3D7_1239200-DsL-27-PF3D7_1322900;pvalue=0.00721;sequence=TCTATT;
PF3D7_1322900	fimo	nucleotide_motif	676	681	20.7	+	.	Name=PF3D7_1239200-DsL_PF3D7_1322900+;Alias=;ID=PF3D7_1239200-DsL-28-PF3D7_1322900;pvalue=0.00854;sequence=CCTAGG;
PF3D7_1322900	fimo	nucleotide_motif	676	681	20.7	-	.	Name=PF3D7_1239200-DsL_PF3D7_1322900-;Alias=;ID=PF3D7_1239200-DsL-29-PF3D7_1322900;pvalue=0.00854;sequence=CCTAGG;
PF3D7_1322900	fimo	nucleotide_motif	130	135	20.1	+	.	Name=PF3D7_1239200-DsL_PF3D7_1322900+;Alias=;ID=PF3D7_1239200-DsL-30-PF3D7_1322900;pvalue=0.00983;sequence=TCAATA;
PF3D7_1323000	fimo	nucleotide_motif	128	133	38	-	.	Name=PF3D7_1239200-DsL_PF3D7_1323000-;Alias=;ID=PF3D7_1239200-DsL-1-PF3D7_1323000;pvalue=0.000157;sequence=TCTACA;
PF3D7_1323000	fimo	nucleotide_motif	187	192	27.8	-	.	Name=PF3D7_1239200-DsL_PF3D7_1323000-;Alias=;ID=PF3D7_1239200-DsL-2-PF3D7_1323000;pvalue=0.00166;sequence=TCTACT;
PF3D7_1323000	fimo	nucleotide_motif	420	425	27.3	+	.	Name=PF3D7_1239200-DsL_PF3D7_1323000+;Alias=;ID=PF3D7_1239200-DsL-3-PF3D7_1323000;pvalue=0.00185;sequence=TCAACA;
PF3D7_1323000	fimo	nucleotide_motif	555	560	26.2	+	.	Name=PF3D7_1239200-DsL_PF3D7_1323000+;Alias=;ID=PF3D7_1239200-DsL-4-PF3D7_1323000;pvalue=0.00238;sequence=CCTATA;
PF3D7_1323000	fimo	nucleotide_motif	834	839	26.2	+	.	Name=PF3D7_1239200-DsL_PF3D7_1323000+;Alias=;ID=PF3D7_1239200-DsL-5-PF3D7_1323000;pvalue=0.00238;sequence=CCCACA;
PF3D7_1323000	fimo	nucleotide_motif	101	106	26.2	+	.	Name=PF3D7_1239200-DsL_PF3D7_1323000+;Alias=;ID=PF3D7_1239200-DsL-6-PF3D7_1323000;pvalue=0.00239;sequence=GCTGCA;
PF3D7_1323000	fimo	nucleotide_motif	165	170	25.6	+	.	Name=PF3D7_1239200-DsL_PF3D7_1323000+;Alias=;ID=PF3D7_1239200-DsL-7-PF3D7_1323000;pvalue=0.00277;sequence=TCTATG;
PF3D7_1323000	fimo	nucleotide_motif	28	33	25.3	-	.	Name=PF3D7_1239200-DsL_PF3D7_1323000-;Alias=;ID=PF3D7_1239200-DsL-8-PF3D7_1323000;pvalue=0.00293;sequence=TCGATA;
PF3D7_1323000	fimo	nucleotide_motif	870	875	24.8	+	.	Name=PF3D7_1239200-DsL_PF3D7_1323000+;Alias=;ID=PF3D7_1239200-DsL-9-PF3D7_1323000;pvalue=0.00327;sequence=GCTATA;
PF3D7_1323000	fimo	nucleotide_motif	276	281	23.5	-	.	Name=PF3D7_1239200-DsL_PF3D7_1323000-;Alias=;ID=PF3D7_1239200-DsL-10-PF3D7_1323000;pvalue=0.00451;sequence=TATACA;
PF3D7_1323000	fimo	nucleotide_motif	575	580	23.5	-	.	Name=PF3D7_1239200-DsL_PF3D7_1323000-;Alias=;ID=PF3D7_1239200-DsL-11-PF3D7_1323000;pvalue=0.00451;sequence=TATACA;
PF3D7_1323000	fimo	nucleotide_motif	801	806	23.5	-	.	Name=PF3D7_1239200-DsL_PF3D7_1323000-;Alias=;ID=PF3D7_1239200-DsL-12-PF3D7_1323000;pvalue=0.00451;sequence=TATACA;
PF3D7_1323000	fimo	nucleotide_motif	849	854	23.5	+	.	Name=PF3D7_1239200-DsL_PF3D7_1323000+;Alias=;ID=PF3D7_1239200-DsL-13-PF3D7_1323000;pvalue=0.00451;sequence=TATACA;
PF3D7_1323000	fimo	nucleotide_motif	534	539	23.4	-	.	Name=PF3D7_1239200-DsL_PF3D7_1323000-;Alias=;ID=PF3D7_1239200-DsL-14-PF3D7_1323000;pvalue=0.00454;sequence=TCTCCC;
PF3D7_1323000	fimo	nucleotide_motif	46	51	22.3	-	.	Name=PF3D7_1239200-DsL_PF3D7_1323000-;Alias=;ID=PF3D7_1239200-DsL-15-PF3D7_1323000;pvalue=0.00587;sequence=TTTACA;
PF3D7_1323000	fimo	nucleotide_motif	466	471	22.3	-	.	Name=PF3D7_1239200-DsL_PF3D7_1323000-;Alias=;ID=PF3D7_1239200-DsL-16-PF3D7_1323000;pvalue=0.00587;sequence=TTTACA;
PF3D7_1323000	fimo	nucleotide_motif	642	647	22.3	-	.	Name=PF3D7_1239200-DsL_PF3D7_1323000-;Alias=;ID=PF3D7_1239200-DsL-17-PF3D7_1323000;pvalue=0.00587;sequence=TTTACA;
PF3D7_1323000	fimo	nucleotide_motif	73	78	22.1	-	.	Name=PF3D7_1239200-DsL_PF3D7_1323000-;Alias=;ID=PF3D7_1239200-DsL-18-PF3D7_1323000;pvalue=0.00617;sequence=TCAGCA;
PF3D7_1323000	fimo	nucleotide_motif	376	381	21.4	+	.	Name=PF3D7_1239200-DsL_PF3D7_1323000+;Alias=;ID=PF3D7_1239200-DsL-19-PF3D7_1323000;pvalue=0.00721;sequence=TCTATT;
PF3D7_1323000	fimo	nucleotide_motif	189	194	21.3	-	.	Name=PF3D7_1239200-DsL_PF3D7_1323000-;Alias=;ID=PF3D7_1239200-DsL-20-PF3D7_1323000;pvalue=0.0074;sequence=TCTCTA;
PF3D7_1323000	fimo	nucleotide_motif	944	949	21.2	+	.	Name=PF3D7_1239200-DsL_PF3D7_1323000+;Alias=;ID=PF3D7_1239200-DsL-21-PF3D7_1323000;pvalue=0.0075;sequence=CGTACA;
PF3D7_1323000	fimo	nucleotide_motif	154	159	20.6	-	.	Name=PF3D7_1239200-DsL_PF3D7_1323000-;Alias=;ID=PF3D7_1239200-DsL-22-PF3D7_1323000;pvalue=0.00873;sequence=TCAAGA;
PF3D7_1323000	fimo	nucleotide_motif	79	84	20.1	-	.	Name=PF3D7_1239200-DsL_PF3D7_1323000-;Alias=;ID=PF3D7_1239200-DsL-23-PF3D7_1323000;pvalue=0.00983;sequence=TCAATA;
PF3D7_1323000	fimo	nucleotide_motif	683	688	20.1	-	.	Name=PF3D7_1239200-DsL_PF3D7_1323000-;Alias=;ID=PF3D7_1239200-DsL-24-PF3D7_1323000;pvalue=0.00983;sequence=TCAATA;
PF3D7_1323000	fimo	nucleotide_motif	944	949	20.1	-	.	Name=PF3D7_1239200-DsL_PF3D7_1323000-;Alias=;ID=PF3D7_1239200-DsL-25-PF3D7_1323000;pvalue=0.00985;sequence=TGTACG;
PF3D7_1323000	fimo	nucleotide_motif	551	556	20	+	.	Name=PF3D7_1239200-DsL_PF3D7_1323000+;Alias=;ID=PF3D7_1239200-DsL-26-PF3D7_1323000;pvalue=0.0099;sequence=TGTACC;
PF3D7_1323100	fimo	nucleotide_motif	122	127	37.4	-	.	Name=PF3D7_1239200-DsL_PF3D7_1323100-;Alias=;ID=PF3D7_1239200-DsL-1-PF3D7_1323100;pvalue=0.000181;sequence=CCTACA;
PF3D7_1323100	fimo	nucleotide_motif	585	590	33.4	+	.	Name=PF3D7_1239200-DsL_PF3D7_1323100+;Alias=;ID=PF3D7_1239200-DsL-2-PF3D7_1323100;pvalue=0.000458;sequence=TCTAGA;
PF3D7_1323100	fimo	nucleotide_motif	585	590	33.4	-	.	Name=PF3D7_1239200-DsL_PF3D7_1323100-;Alias=;ID=PF3D7_1239200-DsL-3-PF3D7_1323100;pvalue=0.000458;sequence=TCTAGA;
PF3D7_1323100	fimo	nucleotide_motif	525	530	27.3	+	.	Name=PF3D7_1239200-DsL_PF3D7_1323100+;Alias=;ID=PF3D7_1239200-DsL-4-PF3D7_1323100;pvalue=0.00185;sequence=TCAACA;
PF3D7_1323100	fimo	nucleotide_motif	873	878	27.3	+	.	Name=PF3D7_1239200-DsL_PF3D7_1323100+;Alias=;ID=PF3D7_1239200-DsL-5-PF3D7_1323100;pvalue=0.00185;sequence=TCAACA;
PF3D7_1323100	fimo	nucleotide_motif	835	840	26.6	-	.	Name=PF3D7_1239200-DsL_PF3D7_1323100-;Alias=;ID=PF3D7_1239200-DsL-6-PF3D7_1323100;pvalue=0.00218;sequence=TCTTCA;
PF3D7_1323100	fimo	nucleotide_motif	494	499	26.2	+	.	Name=PF3D7_1239200-DsL_PF3D7_1323100+;Alias=;ID=PF3D7_1239200-DsL-7-PF3D7_1323100;pvalue=0.00238;sequence=CCTATA;
PF3D7_1323100	fimo	nucleotide_motif	892	897	25.1	-	.	Name=PF3D7_1239200-DsL_PF3D7_1323100-;Alias=;ID=PF3D7_1239200-DsL-8-PF3D7_1323100;pvalue=0.00309;sequence=TCTATC;
PF3D7_1323100	fimo	nucleotide_motif	266	271	24.8	+	.	Name=PF3D7_1239200-DsL_PF3D7_1323100+;Alias=;ID=PF3D7_1239200-DsL-9-PF3D7_1323100;pvalue=0.00327;sequence=GCTATA;
PF3D7_1323100	fimo	nucleotide_motif	25	30	23.5	+	.	Name=PF3D7_1239200-DsL_PF3D7_1323100+;Alias=;ID=PF3D7_1239200-DsL-10-PF3D7_1323100;pvalue=0.00451;sequence=TATACA;
PF3D7_1323100	fimo	nucleotide_motif	110	115	23.5	-	.	Name=PF3D7_1239200-DsL_PF3D7_1323100-;Alias=;ID=PF3D7_1239200-DsL-11-PF3D7_1323100;pvalue=0.00451;sequence=TATACA;
PF3D7_1323100	fimo	nucleotide_motif	602	607	23.5	+	.	Name=PF3D7_1239200-DsL_PF3D7_1323100+;Alias=;ID=PF3D7_1239200-DsL-12-PF3D7_1323100;pvalue=0.00451;sequence=TATACA;
PF3D7_1323100	fimo	nucleotide_motif	175	180	22.3	-	.	Name=PF3D7_1239200-DsL_PF3D7_1323100-;Alias=;ID=PF3D7_1239200-DsL-13-PF3D7_1323100;pvalue=0.00587;sequence=TTTACA;
PF3D7_1323100	fimo	nucleotide_motif	483	488	22.3	+	.	Name=PF3D7_1239200-DsL_PF3D7_1323100+;Alias=;ID=PF3D7_1239200-DsL-14-PF3D7_1323100;pvalue=0.00594;sequence=ACTACG;
PF3D7_1323100	fimo	nucleotide_motif	587	592	21.3	-	.	Name=PF3D7_1239200-DsL_PF3D7_1323100-;Alias=;ID=PF3D7_1239200-DsL-15-PF3D7_1323100;pvalue=0.0074;sequence=TCTCTA;
PF3D7_1323100	fimo	nucleotide_motif	438	443	20.7	-	.	Name=PF3D7_1239200-DsL_PF3D7_1323100-;Alias=;ID=PF3D7_1239200-DsL-16-PF3D7_1323100;pvalue=0.00854;sequence=TCTAAA;
PF3D7_1323100	fimo	nucleotide_motif	614	619	20.1	+	.	Name=PF3D7_1239200-DsL_PF3D7_1323100+;Alias=;ID=PF3D7_1239200-DsL-17-PF3D7_1323100;pvalue=0.00983;sequence=TCAATA;
PF3D7_1323200	fimo	nucleotide_motif	250	255	28.3	-	.	Name=PF3D7_1239200-DsL_PF3D7_1323200-;Alias=;ID=PF3D7_1239200-DsL-1-PF3D7_1323200;pvalue=0.00148;sequence=TCTATA;
PF3D7_1323200	fimo	nucleotide_motif	339	344	27.3	-	.	Name=PF3D7_1239200-DsL_PF3D7_1323200-;Alias=;ID=PF3D7_1239200-DsL-2-PF3D7_1323200;pvalue=0.00185;sequence=TCAACA;
PF3D7_1323200	fimo	nucleotide_motif	5	10	23.5	+	.	Name=PF3D7_1239200-DsL_PF3D7_1323200+;Alias=;ID=PF3D7_1239200-DsL-3-PF3D7_1323200;pvalue=0.00451;sequence=TATACA;
PF3D7_1323200	fimo	nucleotide_motif	441	446	23.5	-	.	Name=PF3D7_1239200-DsL_PF3D7_1323200-;Alias=;ID=PF3D7_1239200-DsL-4-PF3D7_1323200;pvalue=0.00451;sequence=TATACA;
PF3D7_1323200	fimo	nucleotide_motif	137	142	23.2	-	.	Name=PF3D7_1239200-DsL_PF3D7_1323200-;Alias=;ID=PF3D7_1239200-DsL-5-PF3D7_1323200;pvalue=0.00475;sequence=TCCATA;
PF3D7_1323200	fimo	nucleotide_motif	595	600	23.2	-	.	Name=PF3D7_1239200-DsL_PF3D7_1323200-;Alias=;ID=PF3D7_1239200-DsL-6-PF3D7_1323200;pvalue=0.00475;sequence=TCCATA;
PF3D7_1323200	fimo	nucleotide_motif	53	58	22.3	+	.	Name=PF3D7_1239200-DsL_PF3D7_1323200+;Alias=;ID=PF3D7_1239200-DsL-7-PF3D7_1323200;pvalue=0.00587;sequence=TTTACA;
PF3D7_1323200	fimo	nucleotide_motif	670	675	22.3	-	.	Name=PF3D7_1239200-DsL_PF3D7_1323200-;Alias=;ID=PF3D7_1239200-DsL-8-PF3D7_1323200;pvalue=0.00587;sequence=TTTACA;
PF3D7_1323200	fimo	nucleotide_motif	879	884	21.4	+	.	Name=PF3D7_1239200-DsL_PF3D7_1323200+;Alias=;ID=PF3D7_1239200-DsL-9-PF3D7_1323200;pvalue=0.00721;sequence=TCTATT;
PF3D7_1323200	fimo	nucleotide_motif	906	911	21.4	+	.	Name=PF3D7_1239200-DsL_PF3D7_1323200+;Alias=;ID=PF3D7_1239200-DsL-10-PF3D7_1323200;pvalue=0.00721;sequence=TCTATT;
PF3D7_1323200	fimo	nucleotide_motif	269	274	20.1	+	.	Name=PF3D7_1239200-DsL_PF3D7_1323200+;Alias=;ID=PF3D7_1239200-DsL-11-PF3D7_1323200;pvalue=0.00983;sequence=TCAATA;
PF3D7_1323200	fimo	nucleotide_motif	139	144	20.1	+	.	Name=PF3D7_1239200-DsL_PF3D7_1323200+;Alias=;ID=PF3D7_1239200-DsL-12-PF3D7_1323200;pvalue=0.00988;sequence=TGGACA;
PF3D7_1323300	fimo	nucleotide_motif	267	272	28.3	+	.	Name=PF3D7_1239200-DsL_PF3D7_1323300+;Alias=;ID=PF3D7_1239200-DsL-1-PF3D7_1323300;pvalue=0.00148;sequence=TCTATA;
PF3D7_1323300	fimo	nucleotide_motif	178	183	27.3	+	.	Name=PF3D7_1239200-DsL_PF3D7_1323300+;Alias=;ID=PF3D7_1239200-DsL-2-PF3D7_1323300;pvalue=0.00185;sequence=TCAACA;
PF3D7_1323300	fimo	nucleotide_motif	76	81	23.5	+	.	Name=PF3D7_1239200-DsL_PF3D7_1323300+;Alias=;ID=PF3D7_1239200-DsL-3-PF3D7_1323300;pvalue=0.00451;sequence=TATACA;
PF3D7_1323300	fimo	nucleotide_motif	512	517	23.5	-	.	Name=PF3D7_1239200-DsL_PF3D7_1323300-;Alias=;ID=PF3D7_1239200-DsL-4-PF3D7_1323300;pvalue=0.00451;sequence=TATACA;
PF3D7_1323300	fimo	nucleotide_motif	560	565	23.5	-	.	Name=PF3D7_1239200-DsL_PF3D7_1323300-;Alias=;ID=PF3D7_1239200-DsL-5-PF3D7_1323300;pvalue=0.00451;sequence=TATACA;
PF3D7_1323300	fimo	nucleotide_motif	568	573	23.5	-	.	Name=PF3D7_1239200-DsL_PF3D7_1323300-;Alias=;ID=PF3D7_1239200-DsL-6-PF3D7_1323300;pvalue=0.00451;sequence=TATACA;
PF3D7_1323300	fimo	nucleotide_motif	862	867	23.5	+	.	Name=PF3D7_1239200-DsL_PF3D7_1323300+;Alias=;ID=PF3D7_1239200-DsL-7-PF3D7_1323300;pvalue=0.00451;sequence=TATACA;
PF3D7_1323300	fimo	nucleotide_motif	380	385	23.2	+	.	Name=PF3D7_1239200-DsL_PF3D7_1323300+;Alias=;ID=PF3D7_1239200-DsL-8-PF3D7_1323300;pvalue=0.00475;sequence=TCCATA;
PF3D7_1323300	fimo	nucleotide_motif	814	819	23.2	-	.	Name=PF3D7_1239200-DsL_PF3D7_1323300-;Alias=;ID=PF3D7_1239200-DsL-9-PF3D7_1323300;pvalue=0.00478;sequence=GCTCCA;
PF3D7_1323300	fimo	nucleotide_motif	623	628	23.2	+	.	Name=PF3D7_1239200-DsL_PF3D7_1323300+;Alias=;ID=PF3D7_1239200-DsL-10-PF3D7_1323300;pvalue=0.0048;sequence=TCTGCT;
PF3D7_1323300	fimo	nucleotide_motif	464	469	22.3	-	.	Name=PF3D7_1239200-DsL_PF3D7_1323300-;Alias=;ID=PF3D7_1239200-DsL-11-PF3D7_1323300;pvalue=0.00587;sequence=TTTACA;
PF3D7_1323300	fimo	nucleotide_motif	795	800	22.3	-	.	Name=PF3D7_1239200-DsL_PF3D7_1323300-;Alias=;ID=PF3D7_1239200-DsL-12-PF3D7_1323300;pvalue=0.00587;sequence=TTTACA;
PF3D7_1323300	fimo	nucleotide_motif	248	253	20.1	-	.	Name=PF3D7_1239200-DsL_PF3D7_1323300-;Alias=;ID=PF3D7_1239200-DsL-13-PF3D7_1323300;pvalue=0.00983;sequence=TCAATA;
PF3D7_1323300	fimo	nucleotide_motif	378	383	20.1	-	.	Name=PF3D7_1239200-DsL_PF3D7_1323300-;Alias=;ID=PF3D7_1239200-DsL-14-PF3D7_1323300;pvalue=0.00988;sequence=TGGACA;
PF3D7_1323400	fimo	nucleotide_motif	258	263	28.3	-	.	Name=PF3D7_1239200-DsL_PF3D7_1323400-;Alias=;ID=PF3D7_1239200-DsL-1-PF3D7_1323400;pvalue=0.00148;sequence=TCTATA;
PF3D7_1323400	fimo	nucleotide_motif	673	678	25.9	+	.	Name=PF3D7_1239200-DsL_PF3D7_1323400+;Alias=;ID=PF3D7_1239200-DsL-2-PF3D7_1323400;pvalue=0.00254;sequence=TGTACA;
PF3D7_1323400	fimo	nucleotide_motif	673	678	25.9	-	.	Name=PF3D7_1239200-DsL_PF3D7_1323400-;Alias=;ID=PF3D7_1239200-DsL-3-PF3D7_1323400;pvalue=0.00254;sequence=TGTACA;
PF3D7_1323400	fimo	nucleotide_motif	190	195	25.1	+	.	Name=PF3D7_1239200-DsL_PF3D7_1323400+;Alias=;ID=PF3D7_1239200-DsL-4-PF3D7_1323400;pvalue=0.00309;sequence=TCCACC;
PF3D7_1323400	fimo	nucleotide_motif	188	193	24.6	+	.	Name=PF3D7_1239200-DsL_PF3D7_1323400+;Alias=;ID=PF3D7_1239200-DsL-5-PF3D7_1323400;pvalue=0.00349;sequence=CCTCCA;
PF3D7_1323400	fimo	nucleotide_motif	361	366	23.5	-	.	Name=PF3D7_1239200-DsL_PF3D7_1323400-;Alias=;ID=PF3D7_1239200-DsL-6-PF3D7_1323400;pvalue=0.00451;sequence=TATACA;
PF3D7_1323400	fimo	nucleotide_motif	551	556	23.5	-	.	Name=PF3D7_1239200-DsL_PF3D7_1323400-;Alias=;ID=PF3D7_1239200-DsL-7-PF3D7_1323400;pvalue=0.00451;sequence=TATACA;
PF3D7_1323400	fimo	nucleotide_motif	829	834	23.5	-	.	Name=PF3D7_1239200-DsL_PF3D7_1323400-;Alias=;ID=PF3D7_1239200-DsL-8-PF3D7_1323400;pvalue=0.00451;sequence=TATACA;
PF3D7_1323400	fimo	nucleotide_motif	439	444	23.2	-	.	Name=PF3D7_1239200-DsL_PF3D7_1323400-;Alias=;ID=PF3D7_1239200-DsL-9-PF3D7_1323400;pvalue=0.00477;sequence=GCTACT;
PF3D7_1323400	fimo	nucleotide_motif	317	322	22.3	+	.	Name=PF3D7_1239200-DsL_PF3D7_1323400+;Alias=;ID=PF3D7_1239200-DsL-10-PF3D7_1323400;pvalue=0.00587;sequence=TTTACA;
PF3D7_1323400	fimo	nucleotide_motif	579	584	21.4	+	.	Name=PF3D7_1239200-DsL_PF3D7_1323400+;Alias=;ID=PF3D7_1239200-DsL-11-PF3D7_1323400;pvalue=0.00721;sequence=TCTATT;
PF3D7_1323400	fimo	nucleotide_motif	430	435	21.3	-	.	Name=PF3D7_1239200-DsL_PF3D7_1323400-;Alias=;ID=PF3D7_1239200-DsL-12-PF3D7_1323400;pvalue=0.00747;sequence=TCTTCC;
PF3D7_1323400	fimo	nucleotide_motif	405	410	20.7	-	.	Name=PF3D7_1239200-DsL_PF3D7_1323400-;Alias=;ID=PF3D7_1239200-DsL-13-PF3D7_1323400;pvalue=0.00857;sequence=CCGAGA;
PF3D7_1323400	fimo	nucleotide_motif	273	278	20.1	-	.	Name=PF3D7_1239200-DsL_PF3D7_1323400-;Alias=;ID=PF3D7_1239200-DsL-14-PF3D7_1323400;pvalue=0.00983;sequence=TCAATA;
PF3D7_1323400	fimo	nucleotide_motif	609	614	20.1	+	.	Name=PF3D7_1239200-DsL_PF3D7_1323400+;Alias=;ID=PF3D7_1239200-DsL-15-PF3D7_1323400;pvalue=0.00983;sequence=TCAATA;
PF3D7_1323400	fimo	nucleotide_motif	621	626	20.1	+	.	Name=PF3D7_1239200-DsL_PF3D7_1323400+;Alias=;ID=PF3D7_1239200-DsL-16-PF3D7_1323400;pvalue=0.00983;sequence=TCAATA;
PF3D7_1323400	fimo	nucleotide_motif	969	974	20.1	-	.	Name=PF3D7_1239200-DsL_PF3D7_1323400-;Alias=;ID=PF3D7_1239200-DsL-17-PF3D7_1323400;pvalue=0.00983;sequence=TCAATA;
PF3D7_1323400	fimo	nucleotide_motif	194	199	20.1	+	.	Name=PF3D7_1239200-DsL_PF3D7_1323400+;Alias=;ID=PF3D7_1239200-DsL-18-PF3D7_1323400;pvalue=0.00985;sequence=CCCACC;
PF3D7_1323500	fimo	nucleotide_motif	575	580	38	-	.	Name=PF3D7_1239200-DsL_PF3D7_1323500-;Alias=;ID=PF3D7_1239200-DsL-1-PF3D7_1323500;pvalue=0.000157;sequence=TCTACA;
PF3D7_1323500	fimo	nucleotide_motif	688	693	27.7	-	.	Name=PF3D7_1239200-DsL_PF3D7_1323500-;Alias=;ID=PF3D7_1239200-DsL-2-PF3D7_1323500;pvalue=0.00169;sequence=CCGACA;
PF3D7_1323500	fimo	nucleotide_motif	483	488	26.9	+	.	Name=PF3D7_1239200-DsL_PF3D7_1323500+;Alias=;ID=PF3D7_1239200-DsL-3-PF3D7_1323500;pvalue=0.00202;sequence=GCTACG;
PF3D7_1323500	fimo	nucleotide_motif	931	936	26.2	-	.	Name=PF3D7_1239200-DsL_PF3D7_1323500-;Alias=;ID=PF3D7_1239200-DsL-4-PF3D7_1323500;pvalue=0.00238;sequence=CCTATA;
PF3D7_1323500	fimo	nucleotide_motif	303	308	25.3	+	.	Name=PF3D7_1239200-DsL_PF3D7_1323500+;Alias=;ID=PF3D7_1239200-DsL-5-PF3D7_1323500;pvalue=0.00293;sequence=TCGATA;
PF3D7_1323500	fimo	nucleotide_motif	808	813	25.3	-	.	Name=PF3D7_1239200-DsL_PF3D7_1323500-;Alias=;ID=PF3D7_1239200-DsL-6-PF3D7_1323500;pvalue=0.00293;sequence=TCGATA;
PF3D7_1323500	fimo	nucleotide_motif	609	614	25.1	-	.	Name=PF3D7_1239200-DsL_PF3D7_1323500-;Alias=;ID=PF3D7_1239200-DsL-7-PF3D7_1323500;pvalue=0.00309;sequence=TCTATC;
PF3D7_1323500	fimo	nucleotide_motif	700	705	25.1	+	.	Name=PF3D7_1239200-DsL_PF3D7_1323500+;Alias=;ID=PF3D7_1239200-DsL-8-PF3D7_1323500;pvalue=0.00309;sequence=TCTATC;
PF3D7_1323500	fimo	nucleotide_motif	381	386	25.1	+	.	Name=PF3D7_1239200-DsL_PF3D7_1323500+;Alias=;ID=PF3D7_1239200-DsL-9-PF3D7_1323500;pvalue=0.00309;sequence=TCCACC;
PF3D7_1323500	fimo	nucleotide_motif	205	210	23.5	+	.	Name=PF3D7_1239200-DsL_PF3D7_1323500+;Alias=;ID=PF3D7_1239200-DsL-10-PF3D7_1323500;pvalue=0.00451;sequence=TATACA;
PF3D7_1323500	fimo	nucleotide_motif	496	501	23.5	-	.	Name=PF3D7_1239200-DsL_PF3D7_1323500-;Alias=;ID=PF3D7_1239200-DsL-11-PF3D7_1323500;pvalue=0.00451;sequence=TATACA;
PF3D7_1323500	fimo	nucleotide_motif	751	756	23.5	-	.	Name=PF3D7_1239200-DsL_PF3D7_1323500-;Alias=;ID=PF3D7_1239200-DsL-12-PF3D7_1323500;pvalue=0.00451;sequence=TATACA;
PF3D7_1323500	fimo	nucleotide_motif	795	800	23.5	+	.	Name=PF3D7_1239200-DsL_PF3D7_1323500+;Alias=;ID=PF3D7_1239200-DsL-13-PF3D7_1323500;pvalue=0.00451;sequence=TATACA;
PF3D7_1323500	fimo	nucleotide_motif	793	798	23.5	-	.	Name=PF3D7_1239200-DsL_PF3D7_1323500-;Alias=;ID=PF3D7_1239200-DsL-14-PF3D7_1323500;pvalue=0.00451;sequence=TATACA;
PF3D7_1323500	fimo	nucleotide_motif	910	915	23.2	-	.	Name=PF3D7_1239200-DsL_PF3D7_1323500-;Alias=;ID=PF3D7_1239200-DsL-15-PF3D7_1323500;pvalue=0.00477;sequence=GCTACT;
PF3D7_1323500	fimo	nucleotide_motif	60	65	22.3	-	.	Name=PF3D7_1239200-DsL_PF3D7_1323500-;Alias=;ID=PF3D7_1239200-DsL-16-PF3D7_1323500;pvalue=0.00587;sequence=TTTACA;
PF3D7_1323500	fimo	nucleotide_motif	111	116	22.3	+	.	Name=PF3D7_1239200-DsL_PF3D7_1323500+;Alias=;ID=PF3D7_1239200-DsL-17-PF3D7_1323500;pvalue=0.00587;sequence=TTTACA;
PF3D7_1323500	fimo	nucleotide_motif	742	747	22.3	-	.	Name=PF3D7_1239200-DsL_PF3D7_1323500-;Alias=;ID=PF3D7_1239200-DsL-18-PF3D7_1323500;pvalue=0.00587;sequence=TTTACA;
PF3D7_1323500	fimo	nucleotide_motif	858	863	22.3	+	.	Name=PF3D7_1239200-DsL_PF3D7_1323500+;Alias=;ID=PF3D7_1239200-DsL-19-PF3D7_1323500;pvalue=0.00587;sequence=TTTACA;
PF3D7_1323500	fimo	nucleotide_motif	506	511	21.4	-	.	Name=PF3D7_1239200-DsL_PF3D7_1323500-;Alias=;ID=PF3D7_1239200-DsL-20-PF3D7_1323500;pvalue=0.00721;sequence=TCTATT;
PF3D7_1323500	fimo	nucleotide_motif	598	603	21.3	-	.	Name=PF3D7_1239200-DsL_PF3D7_1323500-;Alias=;ID=PF3D7_1239200-DsL-21-PF3D7_1323500;pvalue=0.0074;sequence=TCCACT;
PF3D7_1323500	fimo	nucleotide_motif	600	605	20.1	+	.	Name=PF3D7_1239200-DsL_PF3D7_1323500+;Alias=;ID=PF3D7_1239200-DsL-22-PF3D7_1323500;pvalue=0.00988;sequence=TGGACA;
PF3D7_1323600	fimo	nucleotide_motif	292	297	38	-	.	Name=PF3D7_1239200-DsL_PF3D7_1323600-;Alias=;ID=PF3D7_1239200-DsL-1-PF3D7_1323600;pvalue=0.000157;sequence=TCTACA;
PF3D7_1323600	fimo	nucleotide_motif	356	361	28.3	-	.	Name=PF3D7_1239200-DsL_PF3D7_1323600-;Alias=;ID=PF3D7_1239200-DsL-2-PF3D7_1323600;pvalue=0.00148;sequence=TCTATA;
PF3D7_1323600	fimo	nucleotide_motif	320	325	27.7	+	.	Name=PF3D7_1239200-DsL_PF3D7_1323600+;Alias=;ID=PF3D7_1239200-DsL-3-PF3D7_1323600;pvalue=0.00168;sequence=TCTCCA;
PF3D7_1323600	fimo	nucleotide_motif	833	838	26.6	+	.	Name=PF3D7_1239200-DsL_PF3D7_1323600+;Alias=;ID=PF3D7_1239200-DsL-4-PF3D7_1323600;pvalue=0.00218;sequence=TCTTCA;
PF3D7_1323600	fimo	nucleotide_motif	33	38	26.2	-	.	Name=PF3D7_1239200-DsL_PF3D7_1323600-;Alias=;ID=PF3D7_1239200-DsL-5-PF3D7_1323600;pvalue=0.00238;sequence=CCTATA;
PF3D7_1323600	fimo	nucleotide_motif	258	263	26.2	+	.	Name=PF3D7_1239200-DsL_PF3D7_1323600+;Alias=;ID=PF3D7_1239200-DsL-6-PF3D7_1323600;pvalue=0.00238;sequence=CCTATA;
PF3D7_1323600	fimo	nucleotide_motif	385	390	25.9	+	.	Name=PF3D7_1239200-DsL_PF3D7_1323600+;Alias=;ID=PF3D7_1239200-DsL-7-PF3D7_1323600;pvalue=0.00254;sequence=TGTACA;
PF3D7_1323600	fimo	nucleotide_motif	385	390	25.9	-	.	Name=PF3D7_1239200-DsL_PF3D7_1323600-;Alias=;ID=PF3D7_1239200-DsL-8-PF3D7_1323600;pvalue=0.00254;sequence=TGTACA;
PF3D7_1323600	fimo	nucleotide_motif	187	192	23.5	-	.	Name=PF3D7_1239200-DsL_PF3D7_1323600-;Alias=;ID=PF3D7_1239200-DsL-9-PF3D7_1323600;pvalue=0.00451;sequence=TATACA;
PF3D7_1323600	fimo	nucleotide_motif	395	400	23.5	-	.	Name=PF3D7_1239200-DsL_PF3D7_1323600-;Alias=;ID=PF3D7_1239200-DsL-10-PF3D7_1323600;pvalue=0.00451;sequence=TATACA;
PF3D7_1323600	fimo	nucleotide_motif	572	577	23.5	+	.	Name=PF3D7_1239200-DsL_PF3D7_1323600+;Alias=;ID=PF3D7_1239200-DsL-11-PF3D7_1323600;pvalue=0.00451;sequence=TATACA;
PF3D7_1323600	fimo	nucleotide_motif	628	633	23.5	+	.	Name=PF3D7_1239200-DsL_PF3D7_1323600+;Alias=;ID=PF3D7_1239200-DsL-12-PF3D7_1323600;pvalue=0.00451;sequence=TATACA;
PF3D7_1323600	fimo	nucleotide_motif	641	646	23.5	+	.	Name=PF3D7_1239200-DsL_PF3D7_1323600+;Alias=;ID=PF3D7_1239200-DsL-13-PF3D7_1323600;pvalue=0.00451;sequence=TATACA;
PF3D7_1323600	fimo	nucleotide_motif	647	652	23.2	-	.	Name=PF3D7_1239200-DsL_PF3D7_1323600-;Alias=;ID=PF3D7_1239200-DsL-14-PF3D7_1323600;pvalue=0.00475;sequence=TCCATA;
PF3D7_1323600	fimo	nucleotide_motif	596	601	23.2	-	.	Name=PF3D7_1239200-DsL_PF3D7_1323600-;Alias=;ID=PF3D7_1239200-DsL-15-PF3D7_1323600;pvalue=0.00478;sequence=GCTCCA;
PF3D7_1323600	fimo	nucleotide_motif	993	998	22.3	+	.	Name=PF3D7_1239200-DsL_PF3D7_1323600+;Alias=;ID=PF3D7_1239200-DsL-16-PF3D7_1323600;pvalue=0.00587;sequence=TTTACA;
PF3D7_1323600	fimo	nucleotide_motif	112	117	21.4	-	.	Name=PF3D7_1239200-DsL_PF3D7_1323600-;Alias=;ID=PF3D7_1239200-DsL-17-PF3D7_1323600;pvalue=0.00721;sequence=TCTATT;
PF3D7_1323600	fimo	nucleotide_motif	425	430	21.4	+	.	Name=PF3D7_1239200-DsL_PF3D7_1323600+;Alias=;ID=PF3D7_1239200-DsL-18-PF3D7_1323600;pvalue=0.00721;sequence=TCTATT;
PF3D7_1323600	fimo	nucleotide_motif	759	764	21.4	+	.	Name=PF3D7_1239200-DsL_PF3D7_1323600+;Alias=;ID=PF3D7_1239200-DsL-19-PF3D7_1323600;pvalue=0.00721;sequence=TCTATT;
PF3D7_1323600	fimo	nucleotide_motif	336	341	20.7	-	.	Name=PF3D7_1239200-DsL_PF3D7_1323600-;Alias=;ID=PF3D7_1239200-DsL-20-PF3D7_1323600;pvalue=0.00854;sequence=TCTAAA;
PF3D7_1323600	fimo	nucleotide_motif	95	100	20.1	+	.	Name=PF3D7_1239200-DsL_PF3D7_1323600+;Alias=;ID=PF3D7_1239200-DsL-21-PF3D7_1323600;pvalue=0.00983;sequence=TCAATA;
PF3D7_1323600	fimo	nucleotide_motif	232	237	20.1	+	.	Name=PF3D7_1239200-DsL_PF3D7_1323600+;Alias=;ID=PF3D7_1239200-DsL-22-PF3D7_1323600;pvalue=0.00983;sequence=TCAATA;
PF3D7_1323600	fimo	nucleotide_motif	935	940	20	+	.	Name=PF3D7_1239200-DsL_PF3D7_1323600+;Alias=;ID=PF3D7_1239200-DsL-23-PF3D7_1323600;pvalue=0.0099;sequence=TGTACC;
PF3D7_1323700	fimo	nucleotide_motif	252	257	38	-	.	Name=PF3D7_1239200-DsL_PF3D7_1323700-;Alias=;ID=PF3D7_1239200-DsL-1-PF3D7_1323700;pvalue=0.000157;sequence=TCTACA;
PF3D7_1323700	fimo	nucleotide_motif	320	325	24.8	-	.	Name=PF3D7_1239200-DsL_PF3D7_1323700-;Alias=;ID=PF3D7_1239200-DsL-2-PF3D7_1323700;pvalue=0.0033;sequence=TCTGGA;
PF3D7_1323700	fimo	nucleotide_motif	16	21	23.5	+	.	Name=PF3D7_1239200-DsL_PF3D7_1323700+;Alias=;ID=PF3D7_1239200-DsL-3-PF3D7_1323700;pvalue=0.00451;sequence=TATACA;
PF3D7_1323700	fimo	nucleotide_motif	14	19	23.5	-	.	Name=PF3D7_1239200-DsL_PF3D7_1323700-;Alias=;ID=PF3D7_1239200-DsL-4-PF3D7_1323700;pvalue=0.00451;sequence=TATACA;
PF3D7_1323700	fimo	nucleotide_motif	233	238	23.5	-	.	Name=PF3D7_1239200-DsL_PF3D7_1323700-;Alias=;ID=PF3D7_1239200-DsL-5-PF3D7_1323700;pvalue=0.00451;sequence=TATACA;
PF3D7_1323700	fimo	nucleotide_motif	285	290	23.5	-	.	Name=PF3D7_1239200-DsL_PF3D7_1323700-;Alias=;ID=PF3D7_1239200-DsL-6-PF3D7_1323700;pvalue=0.00451;sequence=TATACA;
PF3D7_1323700	fimo	nucleotide_motif	498	503	23.5	-	.	Name=PF3D7_1239200-DsL_PF3D7_1323700-;Alias=;ID=PF3D7_1239200-DsL-7-PF3D7_1323700;pvalue=0.00451;sequence=TATACA;
PF3D7_1323700	fimo	nucleotide_motif	668	673	23.5	-	.	Name=PF3D7_1239200-DsL_PF3D7_1323700-;Alias=;ID=PF3D7_1239200-DsL-8-PF3D7_1323700;pvalue=0.00451;sequence=TATACA;
PF3D7_1323700	fimo	nucleotide_motif	679	684	23.5	-	.	Name=PF3D7_1239200-DsL_PF3D7_1323700-;Alias=;ID=PF3D7_1239200-DsL-9-PF3D7_1323700;pvalue=0.00451;sequence=TATACA;
PF3D7_1323700	fimo	nucleotide_motif	830	835	23.5	-	.	Name=PF3D7_1239200-DsL_PF3D7_1323700-;Alias=;ID=PF3D7_1239200-DsL-10-PF3D7_1323700;pvalue=0.00451;sequence=TATACA;
PF3D7_1323700	fimo	nucleotide_motif	320	325	23.4	+	.	Name=PF3D7_1239200-DsL_PF3D7_1323700+;Alias=;ID=PF3D7_1239200-DsL-11-PF3D7_1323700;pvalue=0.00459;sequence=TCCAGA;
PF3D7_1323700	fimo	nucleotide_motif	26	31	22.3	-	.	Name=PF3D7_1239200-DsL_PF3D7_1323700-;Alias=;ID=PF3D7_1239200-DsL-12-PF3D7_1323700;pvalue=0.00587;sequence=TTTACA;
PF3D7_1323700	fimo	nucleotide_motif	333	338	22.3	+	.	Name=PF3D7_1239200-DsL_PF3D7_1323700+;Alias=;ID=PF3D7_1239200-DsL-13-PF3D7_1323700;pvalue=0.00587;sequence=TTTACA;
PF3D7_1323700	fimo	nucleotide_motif	359	364	21.4	+	.	Name=PF3D7_1239200-DsL_PF3D7_1323700+;Alias=;ID=PF3D7_1239200-DsL-14-PF3D7_1323700;pvalue=0.00721;sequence=TCTATT;
PF3D7_1323700	fimo	nucleotide_motif	589	594	21.3	-	.	Name=PF3D7_1239200-DsL_PF3D7_1323700-;Alias=;ID=PF3D7_1239200-DsL-15-PF3D7_1323700;pvalue=0.0074;sequence=TCCACT;
PF3D7_1323700	fimo	nucleotide_motif	768	773	20.6	+	.	Name=PF3D7_1239200-DsL_PF3D7_1323700+;Alias=;ID=PF3D7_1239200-DsL-16-PF3D7_1323700;pvalue=0.00878;sequence=CCGATA;
PF3D7_1323700	fimo	nucleotide_motif	226	231	20.1	-	.	Name=PF3D7_1239200-DsL_PF3D7_1323700-;Alias=;ID=PF3D7_1239200-DsL-17-PF3D7_1323700;pvalue=0.00983;sequence=TCAATA;
PF3D7_1323700	fimo	nucleotide_motif	794	799	20.1	-	.	Name=PF3D7_1239200-DsL_PF3D7_1323700-;Alias=;ID=PF3D7_1239200-DsL-18-PF3D7_1323700;pvalue=0.00983;sequence=TCAATA;
PF3D7_1323700	fimo	nucleotide_motif	591	596	20.1	+	.	Name=PF3D7_1239200-DsL_PF3D7_1323700+;Alias=;ID=PF3D7_1239200-DsL-19-PF3D7_1323700;pvalue=0.00988;sequence=TGGACA;
PF3D7_1323800	fimo	nucleotide_motif	357	362	28.3	+	.	Name=PF3D7_1239200-DsL_PF3D7_1323800+;Alias=;ID=PF3D7_1239200-DsL-1-PF3D7_1323800;pvalue=0.00148;sequence=TCTATA;
PF3D7_1323800	fimo	nucleotide_motif	749	754	28.2	+	.	Name=PF3D7_1239200-DsL_PF3D7_1323800+;Alias=;ID=PF3D7_1239200-DsL-2-PF3D7_1323800;pvalue=0.0015;sequence=TCCACA;
PF3D7_1323800	fimo	nucleotide_motif	34	39	27.3	-	.	Name=PF3D7_1239200-DsL_PF3D7_1323800-;Alias=;ID=PF3D7_1239200-DsL-3-PF3D7_1323800;pvalue=0.00185;sequence=TCAACA;
PF3D7_1323800	fimo	nucleotide_motif	55	60	26.6	+	.	Name=PF3D7_1239200-DsL_PF3D7_1323800+;Alias=;ID=PF3D7_1239200-DsL-4-PF3D7_1323800;pvalue=0.00218;sequence=TCTTCA;
PF3D7_1323800	fimo	nucleotide_motif	899	904	25.9	+	.	Name=PF3D7_1239200-DsL_PF3D7_1323800+;Alias=;ID=PF3D7_1239200-DsL-5-PF3D7_1323800;pvalue=0.00254;sequence=TGTACA;
PF3D7_1323800	fimo	nucleotide_motif	899	904	25.9	-	.	Name=PF3D7_1239200-DsL_PF3D7_1323800-;Alias=;ID=PF3D7_1239200-DsL-6-PF3D7_1323800;pvalue=0.00254;sequence=TGTACA;
PF3D7_1323800	fimo	nucleotide_motif	301	306	23.5	+	.	Name=PF3D7_1239200-DsL_PF3D7_1323800+;Alias=;ID=PF3D7_1239200-DsL-7-PF3D7_1323800;pvalue=0.00451;sequence=TATACA;
PF3D7_1323800	fimo	nucleotide_motif	310	315	23.5	+	.	Name=PF3D7_1239200-DsL_PF3D7_1323800+;Alias=;ID=PF3D7_1239200-DsL-8-PF3D7_1323800;pvalue=0.00451;sequence=TATACA;
PF3D7_1323800	fimo	nucleotide_motif	372	377	23.5	+	.	Name=PF3D7_1239200-DsL_PF3D7_1323800+;Alias=;ID=PF3D7_1239200-DsL-9-PF3D7_1323800;pvalue=0.00451;sequence=TATACA;
PF3D7_1323800	fimo	nucleotide_motif	552	557	23.5	-	.	Name=PF3D7_1239200-DsL_PF3D7_1323800-;Alias=;ID=PF3D7_1239200-DsL-10-PF3D7_1323800;pvalue=0.00451;sequence=TATACA;
PF3D7_1323800	fimo	nucleotide_motif	889	894	23.5	-	.	Name=PF3D7_1239200-DsL_PF3D7_1323800-;Alias=;ID=PF3D7_1239200-DsL-11-PF3D7_1323800;pvalue=0.00451;sequence=TATACA;
PF3D7_1323800	fimo	nucleotide_motif	207	212	23.4	+	.	Name=PF3D7_1239200-DsL_PF3D7_1323800+;Alias=;ID=PF3D7_1239200-DsL-12-PF3D7_1323800;pvalue=0.00459;sequence=CCAACA;
PF3D7_1323800	fimo	nucleotide_motif	761	766	22.3	+	.	Name=PF3D7_1239200-DsL_PF3D7_1323800+;Alias=;ID=PF3D7_1239200-DsL-13-PF3D7_1323800;pvalue=0.00587;sequence=TTTACA;
PF3D7_1323800	fimo	nucleotide_motif	48	53	22.1	+	.	Name=PF3D7_1239200-DsL_PF3D7_1323800+;Alias=;ID=PF3D7_1239200-DsL-14-PF3D7_1323800;pvalue=0.00617;sequence=CCTGCC;
PF3D7_1323800	fimo	nucleotide_motif	84	89	20.7	-	.	Name=PF3D7_1239200-DsL_PF3D7_1323800-;Alias=;ID=PF3D7_1239200-DsL-15-PF3D7_1323800;pvalue=0.00854;sequence=TCTAAA;
PF3D7_1323800	fimo	nucleotide_motif	733	738	20.1	-	.	Name=PF3D7_1239200-DsL_PF3D7_1323800-;Alias=;ID=PF3D7_1239200-DsL-16-PF3D7_1323800;pvalue=0.00983;sequence=GCGGCA;
PF3D7_1323900	fimo	nucleotide_motif	829	834	28.3	-	.	Name=PF3D7_1239200-DsL_PF3D7_1323900-;Alias=;ID=PF3D7_1239200-DsL-1-PF3D7_1323900;pvalue=0.00148;sequence=TCTATA;
PF3D7_1323900	fimo	nucleotide_motif	437	442	28.2	-	.	Name=PF3D7_1239200-DsL_PF3D7_1323900-;Alias=;ID=PF3D7_1239200-DsL-2-PF3D7_1323900;pvalue=0.0015;sequence=TCCACA;
