## Supplementary tables for "Refining the transcriptome of the human malaria parasite *Plasmodium falciparum* using amplification-free RNA-seq": Table_S13_3D7.ApiAP2_motifs_upstream_ATG.txt (part 246 of 258)

###### Chappell et al. 2019; Table S13: ApiAP2 motifs up to 1000 nt upstream of the annotated start site (i.e. position rel
PF3D7_1323900	fimo	nucleotide_motif	174	179	26.6	+	.	Name=PF3D7_1239200-DsL_PF3D7_1323900+;Alias=;ID=PF3D7_1239200-DsL-3-PF3D7_1323900;pvalue=0.00218;sequence=TCTTCA;
PF3D7_1323900	fimo	nucleotide_motif	80	85	26.2	+	.	Name=PF3D7_1239200-DsL_PF3D7_1323900+;Alias=;ID=PF3D7_1239200-DsL-4-PF3D7_1323900;pvalue=0.00238;sequence=CCTATA;
PF3D7_1323900	fimo	nucleotide_motif	287	292	25.9	+	.	Name=PF3D7_1239200-DsL_PF3D7_1323900+;Alias=;ID=PF3D7_1239200-DsL-5-PF3D7_1323900;pvalue=0.00254;sequence=TGTACA;
PF3D7_1323900	fimo	nucleotide_motif	287	292	25.9	-	.	Name=PF3D7_1239200-DsL_PF3D7_1323900-;Alias=;ID=PF3D7_1239200-DsL-6-PF3D7_1323900;pvalue=0.00254;sequence=TGTACA;
PF3D7_1323900	fimo	nucleotide_motif	74	79	25.1	-	.	Name=PF3D7_1239200-DsL_PF3D7_1323900-;Alias=;ID=PF3D7_1239200-DsL-7-PF3D7_1323900;pvalue=0.00309;sequence=TCTATC;
PF3D7_1323900	fimo	nucleotide_motif	57	62	23.5	-	.	Name=PF3D7_1239200-DsL_PF3D7_1323900-;Alias=;ID=PF3D7_1239200-DsL-8-PF3D7_1323900;pvalue=0.00451;sequence=TATACA;
PF3D7_1323900	fimo	nucleotide_motif	297	302	23.5	+	.	Name=PF3D7_1239200-DsL_PF3D7_1323900+;Alias=;ID=PF3D7_1239200-DsL-9-PF3D7_1323900;pvalue=0.00451;sequence=TATACA;
PF3D7_1323900	fimo	nucleotide_motif	634	639	23.5	+	.	Name=PF3D7_1239200-DsL_PF3D7_1323900+;Alias=;ID=PF3D7_1239200-DsL-10-PF3D7_1323900;pvalue=0.00451;sequence=TATACA;
PF3D7_1323900	fimo	nucleotide_motif	814	819	23.5	-	.	Name=PF3D7_1239200-DsL_PF3D7_1323900-;Alias=;ID=PF3D7_1239200-DsL-11-PF3D7_1323900;pvalue=0.00451;sequence=TATACA;
PF3D7_1323900	fimo	nucleotide_motif	876	881	23.5	-	.	Name=PF3D7_1239200-DsL_PF3D7_1323900-;Alias=;ID=PF3D7_1239200-DsL-12-PF3D7_1323900;pvalue=0.00451;sequence=TATACA;
PF3D7_1323900	fimo	nucleotide_motif	885	890	23.5	-	.	Name=PF3D7_1239200-DsL_PF3D7_1323900-;Alias=;ID=PF3D7_1239200-DsL-13-PF3D7_1323900;pvalue=0.00451;sequence=TATACA;
PF3D7_1323900	fimo	nucleotide_motif	979	984	23.4	-	.	Name=PF3D7_1239200-DsL_PF3D7_1323900-;Alias=;ID=PF3D7_1239200-DsL-14-PF3D7_1323900;pvalue=0.00459;sequence=CCAACA;
PF3D7_1323900	fimo	nucleotide_motif	89	94	22.3	+	.	Name=PF3D7_1239200-DsL_PF3D7_1323900+;Alias=;ID=PF3D7_1239200-DsL-15-PF3D7_1323900;pvalue=0.00587;sequence=TTTACA;
PF3D7_1323900	fimo	nucleotide_motif	425	430	22.3	-	.	Name=PF3D7_1239200-DsL_PF3D7_1323900-;Alias=;ID=PF3D7_1239200-DsL-16-PF3D7_1323900;pvalue=0.00587;sequence=TTTACA;
PF3D7_1323900	fimo	nucleotide_motif	45	50	21.4	+	.	Name=PF3D7_1239200-DsL_PF3D7_1323900+;Alias=;ID=PF3D7_1239200-DsL-17-PF3D7_1323900;pvalue=0.00721;sequence=TCTATT;
PF3D7_1323900	fimo	nucleotide_motif	453	458	20.1	+	.	Name=PF3D7_1239200-DsL_PF3D7_1323900+;Alias=;ID=PF3D7_1239200-DsL-18-PF3D7_1323900;pvalue=0.00983;sequence=GCGGCA;
PF3D7_1324000	fimo	nucleotide_motif	570	575	38	-	.	Name=PF3D7_1239200-DsL_PF3D7_1324000-;Alias=;ID=PF3D7_1239200-DsL-1-PF3D7_1324000;pvalue=0.000157;sequence=TCTACA;
PF3D7_1324000	fimo	nucleotide_motif	691	696	38	+	.	Name=PF3D7_1239200-DsL_PF3D7_1324000+;Alias=;ID=PF3D7_1239200-DsL-2-PF3D7_1324000;pvalue=0.000157;sequence=TCTACA;
PF3D7_1324000	fimo	nucleotide_motif	289	294	36.4	-	.	Name=PF3D7_1239200-DsL_PF3D7_1324000-;Alias=;ID=PF3D7_1239200-DsL-3-PF3D7_1324000;pvalue=0.000229;sequence=TCGACA;
PF3D7_1324000	fimo	nucleotide_motif	673	678	28.3	+	.	Name=PF3D7_1239200-DsL_PF3D7_1324000+;Alias=;ID=PF3D7_1239200-DsL-4-PF3D7_1324000;pvalue=0.00148;sequence=TCTATA;
PF3D7_1324000	fimo	nucleotide_motif	876	881	28.3	+	.	Name=PF3D7_1239200-DsL_PF3D7_1324000+;Alias=;ID=PF3D7_1239200-DsL-5-PF3D7_1324000;pvalue=0.00148;sequence=TCTATA;
PF3D7_1324000	fimo	nucleotide_motif	423	428	27.8	+	.	Name=PF3D7_1239200-DsL_PF3D7_1324000+;Alias=;ID=PF3D7_1239200-DsL-6-PF3D7_1324000;pvalue=0.00166;sequence=TCTACT;
PF3D7_1324000	fimo	nucleotide_motif	291	296	27.3	+	.	Name=PF3D7_1239200-DsL_PF3D7_1324000+;Alias=;ID=PF3D7_1239200-DsL-7-PF3D7_1324000;pvalue=0.00185;sequence=TCGACG;
PF3D7_1324000	fimo	nucleotide_motif	433	438	27	-	.	Name=PF3D7_1239200-DsL_PF3D7_1324000-;Alias=;ID=PF3D7_1239200-DsL-8-PF3D7_1324000;pvalue=0.00201;sequence=ACTACA;
PF3D7_1324000	fimo	nucleotide_motif	996	1001	26.6	-	.	Name=PF3D7_1239200-DsL_PF3D7_1324000-;Alias=;ID=PF3D7_1239200-DsL-9-PF3D7_1324000;pvalue=0.00218;sequence=TCTTCA;
PF3D7_1324000	fimo	nucleotide_motif	164	169	26.2	+	.	Name=PF3D7_1239200-DsL_PF3D7_1324000+;Alias=;ID=PF3D7_1239200-DsL-10-PF3D7_1324000;pvalue=0.00238;sequence=CCTATA;
PF3D7_1324000	fimo	nucleotide_motif	587	592	26.2	+	.	Name=PF3D7_1239200-DsL_PF3D7_1324000+;Alias=;ID=PF3D7_1239200-DsL-11-PF3D7_1324000;pvalue=0.00238;sequence=CCTATA;
PF3D7_1324000	fimo	nucleotide_motif	30	35	25.9	+	.	Name=PF3D7_1239200-DsL_PF3D7_1324000+;Alias=;ID=PF3D7_1239200-DsL-12-PF3D7_1324000;pvalue=0.00254;sequence=TGTACA;
PF3D7_1324000	fimo	nucleotide_motif	30	35	25.9	-	.	Name=PF3D7_1239200-DsL_PF3D7_1324000-;Alias=;ID=PF3D7_1239200-DsL-13-PF3D7_1324000;pvalue=0.00254;sequence=TGTACA;
PF3D7_1324000	fimo	nucleotide_motif	470	475	25.9	+	.	Name=PF3D7_1239200-DsL_PF3D7_1324000+;Alias=;ID=PF3D7_1239200-DsL-14-PF3D7_1324000;pvalue=0.00254;sequence=TGTACA;
PF3D7_1324000	fimo	nucleotide_motif	470	475	25.9	-	.	Name=PF3D7_1239200-DsL_PF3D7_1324000-;Alias=;ID=PF3D7_1239200-DsL-15-PF3D7_1324000;pvalue=0.00254;sequence=TGTACA;
PF3D7_1324000	fimo	nucleotide_motif	576	581	25.9	+	.	Name=PF3D7_1239200-DsL_PF3D7_1324000+;Alias=;ID=PF3D7_1239200-DsL-16-PF3D7_1324000;pvalue=0.00259;sequence=TCGAGA;
PF3D7_1324000	fimo	nucleotide_motif	811	816	24.8	-	.	Name=PF3D7_1239200-DsL_PF3D7_1324000-;Alias=;ID=PF3D7_1239200-DsL-17-PF3D7_1324000;pvalue=0.00327;sequence=GCTATA;
PF3D7_1324000	fimo	nucleotide_motif	319	324	23.5	-	.	Name=PF3D7_1239200-DsL_PF3D7_1324000-;Alias=;ID=PF3D7_1239200-DsL-18-PF3D7_1324000;pvalue=0.00451;sequence=TATACA;
PF3D7_1324000	fimo	nucleotide_motif	770	775	23.5	-	.	Name=PF3D7_1239200-DsL_PF3D7_1324000-;Alias=;ID=PF3D7_1239200-DsL-19-PF3D7_1324000;pvalue=0.00451;sequence=TATACA;
PF3D7_1324000	fimo	nucleotide_motif	776	781	23.5	-	.	Name=PF3D7_1239200-DsL_PF3D7_1324000-;Alias=;ID=PF3D7_1239200-DsL-20-PF3D7_1324000;pvalue=0.00451;sequence=TATACA;
PF3D7_1324000	fimo	nucleotide_motif	789	794	23.5	-	.	Name=PF3D7_1239200-DsL_PF3D7_1324000-;Alias=;ID=PF3D7_1239200-DsL-21-PF3D7_1324000;pvalue=0.00451;sequence=TATACA;
PF3D7_1324000	fimo	nucleotide_motif	892	897	23.5	-	.	Name=PF3D7_1239200-DsL_PF3D7_1324000-;Alias=;ID=PF3D7_1239200-DsL-22-PF3D7_1324000;pvalue=0.00451;sequence=TATACA;
PF3D7_1324000	fimo	nucleotide_motif	103	108	23.2	-	.	Name=PF3D7_1239200-DsL_PF3D7_1324000-;Alias=;ID=PF3D7_1239200-DsL-23-PF3D7_1324000;pvalue=0.00475;sequence=TCCATA;
PF3D7_1324000	fimo	nucleotide_motif	227	232	23.2	+	.	Name=PF3D7_1239200-DsL_PF3D7_1324000+;Alias=;ID=PF3D7_1239200-DsL-24-PF3D7_1324000;pvalue=0.00475;sequence=TCCATA;
PF3D7_1324000	fimo	nucleotide_motif	869	874	23.2	+	.	Name=PF3D7_1239200-DsL_PF3D7_1324000+;Alias=;ID=PF3D7_1239200-DsL-25-PF3D7_1324000;pvalue=0.00475;sequence=TCCATA;
PF3D7_1324000	fimo	nucleotide_motif	493	498	22.3	-	.	Name=PF3D7_1239200-DsL_PF3D7_1324000-;Alias=;ID=PF3D7_1239200-DsL-26-PF3D7_1324000;pvalue=0.00587;sequence=TTTACA;
PF3D7_1324000	fimo	nucleotide_motif	576	581	22.1	-	.	Name=PF3D7_1239200-DsL_PF3D7_1324000-;Alias=;ID=PF3D7_1239200-DsL-27-PF3D7_1324000;pvalue=0.0062;sequence=TCTCGA;
PF3D7_1324000	fimo	nucleotide_motif	451	456	21.3	-	.	Name=PF3D7_1239200-DsL_PF3D7_1324000-;Alias=;ID=PF3D7_1239200-DsL-28-PF3D7_1324000;pvalue=0.00747;sequence=TCTTCC;
PF3D7_1324000	fimo	nucleotide_motif	684	689	21.3	+	.	Name=PF3D7_1239200-DsL_PF3D7_1324000+;Alias=;ID=PF3D7_1239200-DsL-29-PF3D7_1324000;pvalue=0.00747;sequence=TCTTCC;
PF3D7_1324100	fimo	nucleotide_motif	199	204	27.8	+	.	Name=PF3D7_1239200-DsL_PF3D7_1324100+;Alias=;ID=PF3D7_1239200-DsL-1-PF3D7_1324100;pvalue=0.00166;sequence=TCTACT;
PF3D7_1324100	fimo	nucleotide_motif	523	528	27.8	+	.	Name=PF3D7_1239200-DsL_PF3D7_1324100+;Alias=;ID=PF3D7_1239200-DsL-2-PF3D7_1324100;pvalue=0.00166;sequence=TCTACT;
PF3D7_1324100	fimo	nucleotide_motif	283	288	26.6	+	.	Name=PF3D7_1239200-DsL_PF3D7_1324100+;Alias=;ID=PF3D7_1239200-DsL-3-PF3D7_1324100;pvalue=0.00218;sequence=TCTTCA;
PF3D7_1324100	fimo	nucleotide_motif	543	548	26.6	+	.	Name=PF3D7_1239200-DsL_PF3D7_1324100+;Alias=;ID=PF3D7_1239200-DsL-4-PF3D7_1324100;pvalue=0.00218;sequence=TCTTCA;
PF3D7_1324100	fimo	nucleotide_motif	996	1001	26.6	-	.	Name=PF3D7_1239200-DsL_PF3D7_1324100-;Alias=;ID=PF3D7_1239200-DsL-5-PF3D7_1324100;pvalue=0.00218;sequence=TCTTCA;
PF3D7_1324100	fimo	nucleotide_motif	444	449	25.9	+	.	Name=PF3D7_1239200-DsL_PF3D7_1324100+;Alias=;ID=PF3D7_1239200-DsL-6-PF3D7_1324100;pvalue=0.00254;sequence=TGTACA;
PF3D7_1324100	fimo	nucleotide_motif	444	449	25.9	-	.	Name=PF3D7_1239200-DsL_PF3D7_1324100-;Alias=;ID=PF3D7_1239200-DsL-7-PF3D7_1324100;pvalue=0.00254;sequence=TGTACA;
PF3D7_1324100	fimo	nucleotide_motif	77	82	25.3	-	.	Name=PF3D7_1239200-DsL_PF3D7_1324100-;Alias=;ID=PF3D7_1239200-DsL-8-PF3D7_1324100;pvalue=0.00293;sequence=TCGATA;
PF3D7_1324100	fimo	nucleotide_motif	217	222	25.3	-	.	Name=PF3D7_1239200-DsL_PF3D7_1324100-;Alias=;ID=PF3D7_1239200-DsL-9-PF3D7_1324100;pvalue=0.00293;sequence=TCGATA;
PF3D7_1324100	fimo	nucleotide_motif	733	738	24.8	-	.	Name=PF3D7_1239200-DsL_PF3D7_1324100-;Alias=;ID=PF3D7_1239200-DsL-10-PF3D7_1324100;pvalue=0.00327;sequence=GCTATA;
PF3D7_1324100	fimo	nucleotide_motif	247	252	23.5	+	.	Name=PF3D7_1239200-DsL_PF3D7_1324100+;Alias=;ID=PF3D7_1239200-DsL-11-PF3D7_1324100;pvalue=0.00451;sequence=TATACA;
PF3D7_1324100	fimo	nucleotide_motif	571	576	23.5	+	.	Name=PF3D7_1239200-DsL_PF3D7_1324100+;Alias=;ID=PF3D7_1239200-DsL-12-PF3D7_1324100;pvalue=0.00451;sequence=TATACA;
PF3D7_1324100	fimo	nucleotide_motif	879	884	23.5	-	.	Name=PF3D7_1239200-DsL_PF3D7_1324100-;Alias=;ID=PF3D7_1239200-DsL-13-PF3D7_1324100;pvalue=0.00451;sequence=TATACA;
PF3D7_1324100	fimo	nucleotide_motif	39	44	22.3	-	.	Name=PF3D7_1239200-DsL_PF3D7_1324100-;Alias=;ID=PF3D7_1239200-DsL-14-PF3D7_1324100;pvalue=0.00587;sequence=TTTACA;
PF3D7_1324100	fimo	nucleotide_motif	391	396	22.3	+	.	Name=PF3D7_1239200-DsL_PF3D7_1324100+;Alias=;ID=PF3D7_1239200-DsL-15-PF3D7_1324100;pvalue=0.00587;sequence=TTTACA;
PF3D7_1324100	fimo	nucleotide_motif	634	639	22.3	+	.	Name=PF3D7_1239200-DsL_PF3D7_1324100+;Alias=;ID=PF3D7_1239200-DsL-16-PF3D7_1324100;pvalue=0.00587;sequence=TTTACA;
PF3D7_1324100	fimo	nucleotide_motif	679	684	22.3	+	.	Name=PF3D7_1239200-DsL_PF3D7_1324100+;Alias=;ID=PF3D7_1239200-DsL-17-PF3D7_1324100;pvalue=0.00587;sequence=TTTACA;
PF3D7_1324100	fimo	nucleotide_motif	906	911	22.3	+	.	Name=PF3D7_1239200-DsL_PF3D7_1324100+;Alias=;ID=PF3D7_1239200-DsL-18-PF3D7_1324100;pvalue=0.00587;sequence=TTTACA;
PF3D7_1324100	fimo	nucleotide_motif	688	693	20.7	-	.	Name=PF3D7_1239200-DsL_PF3D7_1324100-;Alias=;ID=PF3D7_1239200-DsL-19-PF3D7_1324100;pvalue=0.00854;sequence=TCTAAA;
PF3D7_1324100	fimo	nucleotide_motif	659	664	20	-	.	Name=PF3D7_1239200-DsL_PF3D7_1324100-;Alias=;ID=PF3D7_1239200-DsL-20-PF3D7_1324100;pvalue=0.0099;sequence=TGTACC;
PF3D7_1324200	fimo	nucleotide_motif	661	666	37.4	-	.	Name=PF3D7_1239200-DsL_PF3D7_1324200-;Alias=;ID=PF3D7_1239200-DsL-1-PF3D7_1324200;pvalue=0.000181;sequence=CCTACA;
PF3D7_1324200	fimo	nucleotide_motif	294	299	26.2	+	.	Name=PF3D7_1239200-DsL_PF3D7_1324200+;Alias=;ID=PF3D7_1239200-DsL-2-PF3D7_1324200;pvalue=0.00238;sequence=CCTATA;
PF3D7_1324200	fimo	nucleotide_motif	36	41	25.9	+	.	Name=PF3D7_1239200-DsL_PF3D7_1324200+;Alias=;ID=PF3D7_1239200-DsL-3-PF3D7_1324200;pvalue=0.00254;sequence=TGTACA;
PF3D7_1324200	fimo	nucleotide_motif	36	41	25.9	-	.	Name=PF3D7_1239200-DsL_PF3D7_1324200-;Alias=;ID=PF3D7_1239200-DsL-4-PF3D7_1324200;pvalue=0.00254;sequence=TGTACA;
PF3D7_1324200	fimo	nucleotide_motif	212	217	25.9	+	.	Name=PF3D7_1239200-DsL_PF3D7_1324200+;Alias=;ID=PF3D7_1239200-DsL-5-PF3D7_1324200;pvalue=0.00254;sequence=TGTACA;
PF3D7_1324200	fimo	nucleotide_motif	212	217	25.9	-	.	Name=PF3D7_1239200-DsL_PF3D7_1324200-;Alias=;ID=PF3D7_1239200-DsL-6-PF3D7_1324200;pvalue=0.00254;sequence=TGTACA;
PF3D7_1324200	fimo	nucleotide_motif	478	483	24.8	+	.	Name=PF3D7_1239200-DsL_PF3D7_1324200+;Alias=;ID=PF3D7_1239200-DsL-7-PF3D7_1324200;pvalue=0.00327;sequence=GCTATA;
PF3D7_1324200	fimo	nucleotide_motif	144	149	23.5	+	.	Name=PF3D7_1239200-DsL_PF3D7_1324200+;Alias=;ID=PF3D7_1239200-DsL-8-PF3D7_1324200;pvalue=0.00451;sequence=TATACA;
PF3D7_1324200	fimo	nucleotide_motif	302	307	23.5	-	.	Name=PF3D7_1239200-DsL_PF3D7_1324200-;Alias=;ID=PF3D7_1239200-DsL-9-PF3D7_1324200;pvalue=0.00451;sequence=TATACA;
PF3D7_1324200	fimo	nucleotide_motif	374	379	23.5	+	.	Name=PF3D7_1239200-DsL_PF3D7_1324200+;Alias=;ID=PF3D7_1239200-DsL-10-PF3D7_1324200;pvalue=0.00451;sequence=TATACA;
PF3D7_1324200	fimo	nucleotide_motif	415	420	23.5	+	.	Name=PF3D7_1239200-DsL_PF3D7_1324200+;Alias=;ID=PF3D7_1239200-DsL-11-PF3D7_1324200;pvalue=0.00451;sequence=TATACA;
PF3D7_1324200	fimo	nucleotide_motif	429	434	23.5	-	.	Name=PF3D7_1239200-DsL_PF3D7_1324200-;Alias=;ID=PF3D7_1239200-DsL-12-PF3D7_1324200;pvalue=0.00451;sequence=TATACA;
PF3D7_1324200	fimo	nucleotide_motif	716	721	23.5	+	.	Name=PF3D7_1239200-DsL_PF3D7_1324200+;Alias=;ID=PF3D7_1239200-DsL-13-PF3D7_1324200;pvalue=0.00451;sequence=TATACA;
PF3D7_1324200	fimo	nucleotide_motif	70	75	23.2	+	.	Name=PF3D7_1239200-DsL_PF3D7_1324200+;Alias=;ID=PF3D7_1239200-DsL-14-PF3D7_1324200;pvalue=0.00475;sequence=TCCATA;
PF3D7_1324200	fimo	nucleotide_motif	881	886	22.3	-	.	Name=PF3D7_1239200-DsL_PF3D7_1324200-;Alias=;ID=PF3D7_1239200-DsL-15-PF3D7_1324200;pvalue=0.00587;sequence=TTTACA;
PF3D7_1324200	fimo	nucleotide_motif	888	893	22.3	-	.	Name=PF3D7_1239200-DsL_PF3D7_1324200-;Alias=;ID=PF3D7_1239200-DsL-16-PF3D7_1324200;pvalue=0.00587;sequence=TTTACA;
PF3D7_1324200	fimo	nucleotide_motif	668	673	22.1	+	.	Name=PF3D7_1239200-DsL_PF3D7_1324200+;Alias=;ID=PF3D7_1239200-DsL-17-PF3D7_1324200;pvalue=0.00615;sequence=TCTAGT;
PF3D7_1324200	fimo	nucleotide_motif	134	139	21.4	-	.	Name=PF3D7_1239200-DsL_PF3D7_1324200-;Alias=;ID=PF3D7_1239200-DsL-18-PF3D7_1324200;pvalue=0.00721;sequence=TCTATT;
PF3D7_1324200	fimo	nucleotide_motif	7	12	20.7	+	.	Name=PF3D7_1239200-DsL_PF3D7_1324200+;Alias=;ID=PF3D7_1239200-DsL-19-PF3D7_1324200;pvalue=0.00854;sequence=TCTAAA;
PF3D7_1324200	fimo	nucleotide_motif	779	784	20.6	+	.	Name=PF3D7_1239200-DsL_PF3D7_1324200+;Alias=;ID=PF3D7_1239200-DsL-20-PF3D7_1324200;pvalue=0.00873;sequence=TCAAGA;
PF3D7_1324200	fimo	nucleotide_motif	677	682	20.1	+	.	Name=PF3D7_1239200-DsL_PF3D7_1324200+;Alias=;ID=PF3D7_1239200-DsL-21-PF3D7_1324200;pvalue=0.00983;sequence=TCAATA;
PF3D7_1324200	fimo	nucleotide_motif	749	754	20.1	+	.	Name=PF3D7_1239200-DsL_PF3D7_1324200+;Alias=;ID=PF3D7_1239200-DsL-22-PF3D7_1324200;pvalue=0.00983;sequence=TCAATA;
PF3D7_1324300	fimo	nucleotide_motif	468	473	38	-	.	Name=PF3D7_1239200-DsL_PF3D7_1324300-;Alias=;ID=PF3D7_1239200-DsL-1-PF3D7_1324300;pvalue=0.000157;sequence=TCTACA;
PF3D7_1324300	fimo	nucleotide_motif	306	311	28.3	-	.	Name=PF3D7_1239200-DsL_PF3D7_1324300-;Alias=;ID=PF3D7_1239200-DsL-2-PF3D7_1324300;pvalue=0.00148;sequence=TCTATA;
PF3D7_1324300	fimo	nucleotide_motif	271	276	27.3	-	.	Name=PF3D7_1239200-DsL_PF3D7_1324300-;Alias=;ID=PF3D7_1239200-DsL-3-PF3D7_1324300;pvalue=0.00185;sequence=TCAACA;
PF3D7_1324300	fimo	nucleotide_motif	647	652	26.6	-	.	Name=PF3D7_1239200-DsL_PF3D7_1324300-;Alias=;ID=PF3D7_1239200-DsL-4-PF3D7_1324300;pvalue=0.00218;sequence=TCTTCA;
PF3D7_1324300	fimo	nucleotide_motif	959	964	26.2	-	.	Name=PF3D7_1239200-DsL_PF3D7_1324300-;Alias=;ID=PF3D7_1239200-DsL-5-PF3D7_1324300;pvalue=0.00238;sequence=CCCACA;
PF3D7_1324300	fimo	nucleotide_motif	300	305	25.6	+	.	Name=PF3D7_1239200-DsL_PF3D7_1324300+;Alias=;ID=PF3D7_1239200-DsL-6-PF3D7_1324300;pvalue=0.00277;sequence=TCTATG;
PF3D7_1324300	fimo	nucleotide_motif	79	84	25.1	+	.	Name=PF3D7_1239200-DsL_PF3D7_1324300+;Alias=;ID=PF3D7_1239200-DsL-7-PF3D7_1324300;pvalue=0.00309;sequence=TCTATC;
PF3D7_1324300	fimo	nucleotide_motif	747	752	25.1	+	.	Name=PF3D7_1239200-DsL_PF3D7_1324300+;Alias=;ID=PF3D7_1239200-DsL-8-PF3D7_1324300;pvalue=0.00309;sequence=TCTATC;
PF3D7_1324300	fimo	nucleotide_motif	934	939	24.8	-	.	Name=PF3D7_1239200-DsL_PF3D7_1324300-;Alias=;ID=PF3D7_1239200-DsL-9-PF3D7_1324300;pvalue=0.00328;sequence=GCCACA;
PF3D7_1324300	fimo	nucleotide_motif	185	190	23.5	+	.	Name=PF3D7_1239200-DsL_PF3D7_1324300+;Alias=;ID=PF3D7_1239200-DsL-10-PF3D7_1324300;pvalue=0.00451;sequence=TATACA;
PF3D7_1324300	fimo	nucleotide_motif	191	196	23.5	+	.	Name=PF3D7_1239200-DsL_PF3D7_1324300+;Alias=;ID=PF3D7_1239200-DsL-11-PF3D7_1324300;pvalue=0.00451;sequence=TATACA;
PF3D7_1324300	fimo	nucleotide_motif	304	309	23.5	-	.	Name=PF3D7_1239200-DsL_PF3D7_1324300-;Alias=;ID=PF3D7_1239200-DsL-12-PF3D7_1324300;pvalue=0.00451;sequence=TATACA;
PF3D7_1324300	fimo	nucleotide_motif	459	464	23.5	-	.	Name=PF3D7_1239200-DsL_PF3D7_1324300-;Alias=;ID=PF3D7_1239200-DsL-13-PF3D7_1324300;pvalue=0.00451;sequence=TATACA;
PF3D7_1324300	fimo	nucleotide_motif	551	556	23.5	-	.	Name=PF3D7_1239200-DsL_PF3D7_1324300-;Alias=;ID=PF3D7_1239200-DsL-14-PF3D7_1324300;pvalue=0.00451;sequence=TATACA;
PF3D7_1324300	fimo	nucleotide_motif	612	617	23.5	+	.	Name=PF3D7_1239200-DsL_PF3D7_1324300+;Alias=;ID=PF3D7_1239200-DsL-15-PF3D7_1324300;pvalue=0.00451;sequence=TATACA;
PF3D7_1324300	fimo	nucleotide_motif	685	690	23.5	+	.	Name=PF3D7_1239200-DsL_PF3D7_1324300+;Alias=;ID=PF3D7_1239200-DsL-16-PF3D7_1324300;pvalue=0.00451;sequence=TATACA;
PF3D7_1324300	fimo	nucleotide_motif	842	847	23.5	+	.	Name=PF3D7_1239200-DsL_PF3D7_1324300+;Alias=;ID=PF3D7_1239200-DsL-17-PF3D7_1324300;pvalue=0.00451;sequence=TATACA;
PF3D7_1324300	fimo	nucleotide_motif	859	864	20.1	-	.	Name=PF3D7_1239200-DsL_PF3D7_1324300-;Alias=;ID=PF3D7_1239200-DsL-18-PF3D7_1324300;pvalue=0.00983;sequence=TCAATA;
PF3D7_1324300	fimo	nucleotide_motif	158	163	20.1	+	.	Name=PF3D7_1239200-DsL_PF3D7_1324300+;Alias=;ID=PF3D7_1239200-DsL-19-PF3D7_1324300;pvalue=0.00988;sequence=TGGACA;
PF3D7_1324400	fimo	nucleotide_motif	128	133	28.3	+	.	Name=PF3D7_1239200-DsL_PF3D7_1324400+;Alias=;ID=PF3D7_1239200-DsL-1-PF3D7_1324400;pvalue=0.00148;sequence=TCTATA;
PF3D7_1324400	fimo	nucleotide_motif	854	859	28.3	-	.	Name=PF3D7_1239200-DsL_PF3D7_1324400-;Alias=;ID=PF3D7_1239200-DsL-2-PF3D7_1324400;pvalue=0.00148;sequence=TCTATA;
PF3D7_1324400	fimo	nucleotide_motif	206	211	26.6	-	.	Name=PF3D7_1239200-DsL_PF3D7_1324400-;Alias=;ID=PF3D7_1239200-DsL-3-PF3D7_1324400;pvalue=0.00218;sequence=TCTTCA;
PF3D7_1324400	fimo	nucleotide_motif	34	39	25.9	+	.	Name=PF3D7_1239200-DsL_PF3D7_1324400+;Alias=;ID=PF3D7_1239200-DsL-4-PF3D7_1324400;pvalue=0.00254;sequence=TGTACA;
PF3D7_1324400	fimo	nucleotide_motif	34	39	25.9	-	.	Name=PF3D7_1239200-DsL_PF3D7_1324400-;Alias=;ID=PF3D7_1239200-DsL-5-PF3D7_1324400;pvalue=0.00254;sequence=TGTACA;
PF3D7_1324400	fimo	nucleotide_motif	234	239	25.9	+	.	Name=PF3D7_1239200-DsL_PF3D7_1324400+;Alias=;ID=PF3D7_1239200-DsL-6-PF3D7_1324400;pvalue=0.00254;sequence=TGTACA;
PF3D7_1324400	fimo	nucleotide_motif	234	239	25.9	-	.	Name=PF3D7_1239200-DsL_PF3D7_1324400-;Alias=;ID=PF3D7_1239200-DsL-7-PF3D7_1324400;pvalue=0.00254;sequence=TGTACA;
PF3D7_1324400	fimo	nucleotide_motif	413	418	23.5	-	.	Name=PF3D7_1239200-DsL_PF3D7_1324400-;Alias=;ID=PF3D7_1239200-DsL-8-PF3D7_1324400;pvalue=0.00451;sequence=TATACA;
PF3D7_1324400	fimo	nucleotide_motif	746	751	23.5	-	.	Name=PF3D7_1239200-DsL_PF3D7_1324400-;Alias=;ID=PF3D7_1239200-DsL-9-PF3D7_1324400;pvalue=0.00451;sequence=TATACA;
PF3D7_1324400	fimo	nucleotide_motif	735	740	23.4	-	.	Name=PF3D7_1239200-DsL_PF3D7_1324400-;Alias=;ID=PF3D7_1239200-DsL-10-PF3D7_1324400;pvalue=0.00459;sequence=CCAACA;
PF3D7_1324400	fimo	nucleotide_motif	228	233	23.2	+	.	Name=PF3D7_1239200-DsL_PF3D7_1324400+;Alias=;ID=PF3D7_1239200-DsL-11-PF3D7_1324400;pvalue=0.00475;sequence=TCCATA;
PF3D7_1324400	fimo	nucleotide_motif	260	265	22.3	+	.	Name=PF3D7_1239200-DsL_PF3D7_1324400+;Alias=;ID=PF3D7_1239200-DsL-12-PF3D7_1324400;pvalue=0.00587;sequence=TTTACA;
PF3D7_1324400	fimo	nucleotide_motif	621	626	22.3	-	.	Name=PF3D7_1239200-DsL_PF3D7_1324400-;Alias=;ID=PF3D7_1239200-DsL-13-PF3D7_1324400;pvalue=0.00587;sequence=TTTACA;
PF3D7_1324400	fimo	nucleotide_motif	666	671	22.3	-	.	Name=PF3D7_1239200-DsL_PF3D7_1324400-;Alias=;ID=PF3D7_1239200-DsL-14-PF3D7_1324400;pvalue=0.00587;sequence=TTTACA;
PF3D7_1324400	fimo	nucleotide_motif	837	842	22.3	-	.	Name=PF3D7_1239200-DsL_PF3D7_1324400-;Alias=;ID=PF3D7_1239200-DsL-15-PF3D7_1324400;pvalue=0.00587;sequence=TTTACA;
PF3D7_1324400	fimo	nucleotide_motif	822	827	21.3	-	.	Name=PF3D7_1239200-DsL_PF3D7_1324400-;Alias=;ID=PF3D7_1239200-DsL-16-PF3D7_1324400;pvalue=0.00747;sequence=GCGACC;
PF3D7_1324500	fimo	nucleotide_motif	663	668	28.3	+	.	Name=PF3D7_1239200-DsL_PF3D7_1324500+;Alias=;ID=PF3D7_1239200-DsL-1-PF3D7_1324500;pvalue=0.00148;sequence=TCTATA;
PF3D7_1324500	fimo	nucleotide_motif	897	902	28.2	-	.	Name=PF3D7_1239200-DsL_PF3D7_1324500-;Alias=;ID=PF3D7_1239200-DsL-2-PF3D7_1324500;pvalue=0.0015;sequence=TCCACA;
PF3D7_1324500	fimo	nucleotide_motif	681	686	27.8	+	.	Name=PF3D7_1239200-DsL_PF3D7_1324500+;Alias=;ID=PF3D7_1239200-DsL-3-PF3D7_1324500;pvalue=0.00166;sequence=TCTACT;
PF3D7_1324500	fimo	nucleotide_motif	146	151	26.6	+	.	Name=PF3D7_1239200-DsL_PF3D7_1324500+;Alias=;ID=PF3D7_1239200-DsL-4-PF3D7_1324500;pvalue=0.00218;sequence=TCTTCA;
PF3D7_1324500	fimo	nucleotide_motif	203	208	26.2	-	.	Name=PF3D7_1239200-DsL_PF3D7_1324500-;Alias=;ID=PF3D7_1239200-DsL-5-PF3D7_1324500;pvalue=0.00238;sequence=CCTATA;
PF3D7_1324500	fimo	nucleotide_motif	519	524	24.6	+	.	Name=PF3D7_1239200-DsL_PF3D7_1324500+;Alias=;ID=PF3D7_1239200-DsL-6-PF3D7_1324500;pvalue=0.00346;sequence=TCTGTA;
PF3D7_1324500	fimo	nucleotide_motif	113	118	23.5	+	.	Name=PF3D7_1239200-DsL_PF3D7_1324500+;Alias=;ID=PF3D7_1239200-DsL-7-PF3D7_1324500;pvalue=0.00451;sequence=TATACA;
PF3D7_1324500	fimo	nucleotide_motif	109	114	23.5	-	.	Name=PF3D7_1239200-DsL_PF3D7_1324500-;Alias=;ID=PF3D7_1239200-DsL-8-PF3D7_1324500;pvalue=0.00451;sequence=TATACA;
PF3D7_1324500	fimo	nucleotide_motif	229	234	23.5	-	.	Name=PF3D7_1239200-DsL_PF3D7_1324500-;Alias=;ID=PF3D7_1239200-DsL-9-PF3D7_1324500;pvalue=0.00451;sequence=TATACA;
PF3D7_1324500	fimo	nucleotide_motif	876	881	23.5	-	.	Name=PF3D7_1239200-DsL_PF3D7_1324500-;Alias=;ID=PF3D7_1239200-DsL-10-PF3D7_1324500;pvalue=0.00451;sequence=TATACA;
PF3D7_1324500	fimo	nucleotide_motif	164	169	22.3	-	.	Name=PF3D7_1239200-DsL_PF3D7_1324500-;Alias=;ID=PF3D7_1239200-DsL-11-PF3D7_1324500;pvalue=0.00587;sequence=TTTACA;
PF3D7_1324500	fimo	nucleotide_motif	236	241	22.3	+	.	Name=PF3D7_1239200-DsL_PF3D7_1324500+;Alias=;ID=PF3D7_1239200-DsL-12-PF3D7_1324500;pvalue=0.00587;sequence=TTTACA;
PF3D7_1324500	fimo	nucleotide_motif	794	799	22.3	+	.	Name=PF3D7_1239200-DsL_PF3D7_1324500+;Alias=;ID=PF3D7_1239200-DsL-13-PF3D7_1324500;pvalue=0.00587;sequence=TTTACA;
PF3D7_1324500	fimo	nucleotide_motif	957	962	22.3	+	.	Name=PF3D7_1239200-DsL_PF3D7_1324500+;Alias=;ID=PF3D7_1239200-DsL-14-PF3D7_1324500;pvalue=0.00587;sequence=TTTACA;
PF3D7_1324500	fimo	nucleotide_motif	912	917	22.2	-	.	Name=PF3D7_1239200-DsL_PF3D7_1324500-;Alias=;ID=PF3D7_1239200-DsL-15-PF3D7_1324500;pvalue=0.00597;sequence=ACGACA;
PF3D7_1324500	fimo	nucleotide_motif	316	321	21.4	+	.	Name=PF3D7_1239200-DsL_PF3D7_1324500+;Alias=;ID=PF3D7_1239200-DsL-16-PF3D7_1324500;pvalue=0.00721;sequence=TCTATT;
PF3D7_1324500	fimo	nucleotide_motif	559	564	21.4	+	.	Name=PF3D7_1239200-DsL_PF3D7_1324500+;Alias=;ID=PF3D7_1239200-DsL-17-PF3D7_1324500;pvalue=0.00721;sequence=TCTATT;
PF3D7_1324500	fimo	nucleotide_motif	930	935	21.3	+	.	Name=PF3D7_1239200-DsL_PF3D7_1324500+;Alias=;ID=PF3D7_1239200-DsL-18-PF3D7_1324500;pvalue=0.00745;sequence=TCGTCA;
PF3D7_1324500	fimo	nucleotide_motif	716	721	20.7	-	.	Name=PF3D7_1239200-DsL_PF3D7_1324500-;Alias=;ID=PF3D7_1239200-DsL-19-PF3D7_1324500;pvalue=0.00857;sequence=GCTTCA;
PF3D7_1324500	fimo	nucleotide_motif	745	750	20.1	+	.	Name=PF3D7_1239200-DsL_PF3D7_1324500+;Alias=;ID=PF3D7_1239200-DsL-20-PF3D7_1324500;pvalue=0.00983;sequence=TCAATA;
PF3D7_1324600	fimo	nucleotide_motif	585	590	28.3	-	.	Name=PF3D7_1239200-DsL_PF3D7_1324600-;Alias=;ID=PF3D7_1239200-DsL-1-PF3D7_1324600;pvalue=0.00148;sequence=TCTATA;
PF3D7_1324600	fimo	nucleotide_motif	351	356	28.2	+	.	Name=PF3D7_1239200-DsL_PF3D7_1324600+;Alias=;ID=PF3D7_1239200-DsL-2-PF3D7_1324600;pvalue=0.0015;sequence=TCCACA;
PF3D7_1324600	fimo	nucleotide_motif	567	572	27.8	-	.	Name=PF3D7_1239200-DsL_PF3D7_1324600-;Alias=;ID=PF3D7_1239200-DsL-3-PF3D7_1324600;pvalue=0.00166;sequence=TCTACT;
PF3D7_1324600	fimo	nucleotide_motif	729	734	24.6	-	.	Name=PF3D7_1239200-DsL_PF3D7_1324600-;Alias=;ID=PF3D7_1239200-DsL-4-PF3D7_1324600;pvalue=0.00346;sequence=TCTGTA;
PF3D7_1324600	fimo	nucleotide_motif	4	9	23.5	-	.	Name=PF3D7_1239200-DsL_PF3D7_1324600-;Alias=;ID=PF3D7_1239200-DsL-5-PF3D7_1324600;pvalue=0.00451;sequence=TATACA;
PF3D7_1324600	fimo	nucleotide_motif	372	377	23.5	+	.	Name=PF3D7_1239200-DsL_PF3D7_1324600+;Alias=;ID=PF3D7_1239200-DsL-6-PF3D7_1324600;pvalue=0.00451;sequence=TATACA;
PF3D7_1324600	fimo	nucleotide_motif	245	250	23.1	+	.	Name=PF3D7_1239200-DsL_PF3D7_1324600+;Alias=;ID=PF3D7_1239200-DsL-7-PF3D7_1324600;pvalue=0.00485;sequence=TCAACC;
PF3D7_1324600	fimo	nucleotide_motif	127	132	22.3	-	.	Name=PF3D7_1239200-DsL_PF3D7_1324600-;Alias=;ID=PF3D7_1239200-DsL-8-PF3D7_1324600;pvalue=0.00587;sequence=TTTACA;
PF3D7_1324600	fimo	nucleotide_motif	291	296	22.3	-	.	Name=PF3D7_1239200-DsL_PF3D7_1324600-;Alias=;ID=PF3D7_1239200-DsL-9-PF3D7_1324600;pvalue=0.00587;sequence=TTTACA;
PF3D7_1324600	fimo	nucleotide_motif	454	459	22.3	-	.	Name=PF3D7_1239200-DsL_PF3D7_1324600-;Alias=;ID=PF3D7_1239200-DsL-10-PF3D7_1324600;pvalue=0.00587;sequence=TTTACA;
PF3D7_1324600	fimo	nucleotide_motif	336	341	22.2	+	.	Name=PF3D7_1239200-DsL_PF3D7_1324600+;Alias=;ID=PF3D7_1239200-DsL-11-PF3D7_1324600;pvalue=0.00597;sequence=ACGACA;
PF3D7_1324600	fimo	nucleotide_motif	689	694	21.4	-	.	Name=PF3D7_1239200-DsL_PF3D7_1324600-;Alias=;ID=PF3D7_1239200-DsL-12-PF3D7_1324600;pvalue=0.00721;sequence=TCTATT;
PF3D7_1324600	fimo	nucleotide_motif	932	937	21.4	-	.	Name=PF3D7_1239200-DsL_PF3D7_1324600-;Alias=;ID=PF3D7_1239200-DsL-13-PF3D7_1324600;pvalue=0.00721;sequence=TCTATT;
PF3D7_1324600	fimo	nucleotide_motif	318	323	21.3	-	.	Name=PF3D7_1239200-DsL_PF3D7_1324600-;Alias=;ID=PF3D7_1239200-DsL-14-PF3D7_1324600;pvalue=0.00745;sequence=TCGTCA;
PF3D7_1324600	fimo	nucleotide_motif	532	537	20.7	+	.	Name=PF3D7_1239200-DsL_PF3D7_1324600+;Alias=;ID=PF3D7_1239200-DsL-15-PF3D7_1324600;pvalue=0.00857;sequence=GCTTCA;
PF3D7_1324600	fimo	nucleotide_motif	503	508	20.1	-	.	Name=PF3D7_1239200-DsL_PF3D7_1324600-;Alias=;ID=PF3D7_1239200-DsL-16-PF3D7_1324600;pvalue=0.00983;sequence=TCAATA;
PF3D7_1324700	fimo	nucleotide_motif	756	761	27.8	-	.	Name=PF3D7_1239200-DsL_PF3D7_1324700-;Alias=;ID=PF3D7_1239200-DsL-1-PF3D7_1324700;pvalue=0.00166;sequence=TCTACT;
PF3D7_1324700	fimo	nucleotide_motif	357	362	26.6	-	.	Name=PF3D7_1239200-DsL_PF3D7_1324700-;Alias=;ID=PF3D7_1239200-DsL-2-PF3D7_1324700;pvalue=0.00218;sequence=TCTTCA;
PF3D7_1324700	fimo	nucleotide_motif	293	298	25.1	+	.	Name=PF3D7_1239200-DsL_PF3D7_1324700+;Alias=;ID=PF3D7_1239200-DsL-3-PF3D7_1324700;pvalue=0.00309;sequence=TCTATC;
PF3D7_1324700	fimo	nucleotide_motif	269	274	23.5	-	.	Name=PF3D7_1239200-DsL_PF3D7_1324700-;Alias=;ID=PF3D7_1239200-DsL-4-PF3D7_1324700;pvalue=0.00451;sequence=TATACA;
PF3D7_1324700	fimo	nucleotide_motif	319	324	22.3	-	.	Name=PF3D7_1239200-DsL_PF3D7_1324700-;Alias=;ID=PF3D7_1239200-DsL-5-PF3D7_1324700;pvalue=0.00587;sequence=TTTACA;
PF3D7_1324700	fimo	nucleotide_motif	23	28	22.3	-	.	Name=PF3D7_1239200-DsL_PF3D7_1324700-;Alias=;ID=PF3D7_1239200-DsL-6-PF3D7_1324700;pvalue=0.00589;sequence=CCTTCA;
PF3D7_1324700	fimo	nucleotide_motif	57	62	22.3	+	.	Name=PF3D7_1239200-DsL_PF3D7_1324700+;Alias=;ID=PF3D7_1239200-DsL-7-PF3D7_1324700;pvalue=0.00592;sequence=GCAACA;
PF3D7_1324700	fimo	nucleotide_motif	34	39	21.4	+	.	Name=PF3D7_1239200-DsL_PF3D7_1324700+;Alias=;ID=PF3D7_1239200-DsL-8-PF3D7_1324700;pvalue=0.00721;sequence=TCTATT;
PF3D7_1324700	fimo	nucleotide_motif	297	302	21.4	+	.	Name=PF3D7_1239200-DsL_PF3D7_1324700+;Alias=;ID=PF3D7_1239200-DsL-9-PF3D7_1324700;pvalue=0.00721;sequence=TCTATT;
PF3D7_1324700	fimo	nucleotide_motif	609	614	20.7	-	.	Name=PF3D7_1239200-DsL_PF3D7_1324700-;Alias=;ID=PF3D7_1239200-DsL-10-PF3D7_1324700;pvalue=0.00854;sequence=TCTAAA;
PF3D7_1324700	fimo	nucleotide_motif	948	953	20.7	-	.	Name=PF3D7_1239200-DsL_PF3D7_1324700-;Alias=;ID=PF3D7_1239200-DsL-11-PF3D7_1324700;pvalue=0.00854;sequence=TCTAAA;
PF3D7_1324700	fimo	nucleotide_motif	717	722	20.1	-	.	Name=PF3D7_1239200-DsL_PF3D7_1324700-;Alias=;ID=PF3D7_1239200-DsL-12-PF3D7_1324700;pvalue=0.00983;sequence=TCAATA;
PF3D7_1324700	fimo	nucleotide_motif	874	879	20.1	+	.	Name=PF3D7_1239200-DsL_PF3D7_1324700+;Alias=;ID=PF3D7_1239200-DsL-13-PF3D7_1324700;pvalue=0.00983;sequence=TCAATA;
PF3D7_1324800	fimo	nucleotide_motif	54	59	35.2	+	.	Name=PF3D7_1239200-DsL_PF3D7_1324800+;Alias=;ID=PF3D7_1239200-DsL-1-PF3D7_1324800;pvalue=0.000302;sequence=TCTGCA;
PF3D7_1324800	fimo	nucleotide_motif	947	952	26.6	-	.	Name=PF3D7_1239200-DsL_PF3D7_1324800-;Alias=;ID=PF3D7_1239200-DsL-2-PF3D7_1324800;pvalue=0.00219;sequence=GCTACC;
PF3D7_1324800	fimo	nucleotide_motif	513	518	25.3	-	.	Name=PF3D7_1239200-DsL_PF3D7_1324800-;Alias=;ID=PF3D7_1239200-DsL-3-PF3D7_1324800;pvalue=0.00293;sequence=TCGATA;
PF3D7_1324800	fimo	nucleotide_motif	364	369	23.5	-	.	Name=PF3D7_1239200-DsL_PF3D7_1324800-;Alias=;ID=PF3D7_1239200-DsL-4-PF3D7_1324800;pvalue=0.00451;sequence=TATACA;
PF3D7_1324800	fimo	nucleotide_motif	729	734	23.5	-	.	Name=PF3D7_1239200-DsL_PF3D7_1324800-;Alias=;ID=PF3D7_1239200-DsL-5-PF3D7_1324800;pvalue=0.00451;sequence=TATACA;
PF3D7_1324800	fimo	nucleotide_motif	192	197	22.3	+	.	Name=PF3D7_1239200-DsL_PF3D7_1324800+;Alias=;ID=PF3D7_1239200-DsL-6-PF3D7_1324800;pvalue=0.00587;sequence=TTTACA;
PF3D7_1324800	fimo	nucleotide_motif	261	266	22.3	+	.	Name=PF3D7_1239200-DsL_PF3D7_1324800+;Alias=;ID=PF3D7_1239200-DsL-7-PF3D7_1324800;pvalue=0.00587;sequence=TTTACA;
PF3D7_1324800	fimo	nucleotide_motif	641	646	22.3	-	.	Name=PF3D7_1239200-DsL_PF3D7_1324800-;Alias=;ID=PF3D7_1239200-DsL-8-PF3D7_1324800;pvalue=0.00587;sequence=TTTACA;
PF3D7_1324800	fimo	nucleotide_motif	909	914	22.3	+	.	Name=PF3D7_1239200-DsL_PF3D7_1324800+;Alias=;ID=PF3D7_1239200-DsL-9-PF3D7_1324800;pvalue=0.00587;sequence=TTTACA;
PF3D7_1324800	fimo	nucleotide_motif	894	899	22.3	+	.	Name=PF3D7_1239200-DsL_PF3D7_1324800+;Alias=;ID=PF3D7_1239200-DsL-10-PF3D7_1324800;pvalue=0.00592;sequence=GCAACA;
PF3D7_1324800	fimo	nucleotide_motif	456	461	22.2	-	.	Name=PF3D7_1239200-DsL_PF3D7_1324800-;Alias=;ID=PF3D7_1239200-DsL-11-PF3D7_1324800;pvalue=0.00599;sequence=ACTACC;
PF3D7_1324800	fimo	nucleotide_motif	864	869	20.1	-	.	Name=PF3D7_1239200-DsL_PF3D7_1324800-;Alias=;ID=PF3D7_1239200-DsL-12-PF3D7_1324800;pvalue=0.00983;sequence=TCAATA;
PF3D7_1324900	fimo	nucleotide_motif	193	198	37.4	-	.	Name=PF3D7_1239200-DsL_PF3D7_1324900-;Alias=;ID=PF3D7_1239200-DsL-1-PF3D7_1324900;pvalue=0.000181;sequence=CCTACA;
PF3D7_1324900	fimo	nucleotide_motif	160	165	27.8	+	.	Name=PF3D7_1239200-DsL_PF3D7_1324900+;Alias=;ID=PF3D7_1239200-DsL-2-PF3D7_1324900;pvalue=0.00166;sequence=TCTACT;
PF3D7_1324900	fimo	nucleotide_motif	187	192	27	+	.	Name=PF3D7_1239200-DsL_PF3D7_1324900+;Alias=;ID=PF3D7_1239200-DsL-3-PF3D7_1324900;pvalue=0.00201;sequence=ACTACA;
PF3D7_1324900	fimo	nucleotide_motif	279	284	27	-	.	Name=PF3D7_1239200-DsL_PF3D7_1324900-;Alias=;ID=PF3D7_1239200-DsL-4-PF3D7_1324900;pvalue=0.00201;sequence=ACTACA;
PF3D7_1324900	fimo	nucleotide_motif	672	677	26.2	+	.	Name=PF3D7_1239200-DsL_PF3D7_1324900+;Alias=;ID=PF3D7_1239200-DsL-5-PF3D7_1324900;pvalue=0.00238;sequence=CCTATA;
PF3D7_1324900	fimo	nucleotide_motif	230	235	25.9	+	.	Name=PF3D7_1239200-DsL_PF3D7_1324900+;Alias=;ID=PF3D7_1239200-DsL-6-PF3D7_1324900;pvalue=0.00254;sequence=TGTACA;
PF3D7_1324900	fimo	nucleotide_motif	230	235	25.9	-	.	Name=PF3D7_1239200-DsL_PF3D7_1324900-;Alias=;ID=PF3D7_1239200-DsL-7-PF3D7_1324900;pvalue=0.00254;sequence=TGTACA;
PF3D7_1324900	fimo	nucleotide_motif	751	756	25.1	-	.	Name=PF3D7_1239200-DsL_PF3D7_1324900-;Alias=;ID=PF3D7_1239200-DsL-8-PF3D7_1324900;pvalue=0.00309;sequence=TCTATC;
PF3D7_1324900	fimo	nucleotide_motif	228	233	24.6	+	.	Name=PF3D7_1239200-DsL_PF3D7_1324900+;Alias=;ID=PF3D7_1239200-DsL-9-PF3D7_1324900;pvalue=0.00346;sequence=TCTGTA;
PF3D7_1324900	fimo	nucleotide_motif	361	366	23.5	-	.	Name=PF3D7_1239200-DsL_PF3D7_1324900-;Alias=;ID=PF3D7_1239200-DsL-10-PF3D7_1324900;pvalue=0.00451;sequence=TATACA;
PF3D7_1324900	fimo	nucleotide_motif	379	384	23.5	+	.	Name=PF3D7_1239200-DsL_PF3D7_1324900+;Alias=;ID=PF3D7_1239200-DsL-11-PF3D7_1324900;pvalue=0.00451;sequence=TATACA;
PF3D7_1324900	fimo	nucleotide_motif	543	548	23.2	+	.	Name=PF3D7_1239200-DsL_PF3D7_1324900+;Alias=;ID=PF3D7_1239200-DsL-12-PF3D7_1324900;pvalue=0.00483;sequence=TCAACG;
PF3D7_1324900	fimo	nucleotide_motif	804	809	22.1	+	.	Name=PF3D7_1239200-DsL_PF3D7_1324900+;Alias=;ID=PF3D7_1239200-DsL-13-PF3D7_1324900;pvalue=0.00617;sequence=TCAGCA;
PF3D7_1324900	fimo	nucleotide_motif	102	107	20.7	+	.	Name=PF3D7_1239200-DsL_PF3D7_1324900+;Alias=;ID=PF3D7_1239200-DsL-14-PF3D7_1324900;pvalue=0.00854;sequence=TCTAAA;
PF3D7_1324900	fimo	nucleotide_motif	145	150	20.6	+	.	Name=PF3D7_1239200-DsL_PF3D7_1324900+;Alias=;ID=PF3D7_1239200-DsL-15-PF3D7_1324900;pvalue=0.00876;sequence=CCTATG;
PF3D7_1325000	fimo	nucleotide_motif	329	334	28.3	-	.	Name=PF3D7_1239200-DsL_PF3D7_1325000-;Alias=;ID=PF3D7_1239200-DsL-1-PF3D7_1325000;pvalue=0.00148;sequence=TCTATA;
PF3D7_1325000	fimo	nucleotide_motif	362	367	28.3	-	.	Name=PF3D7_1239200-DsL_PF3D7_1325000-;Alias=;ID=PF3D7_1239200-DsL-2-PF3D7_1325000;pvalue=0.00148;sequence=TCTATA;
PF3D7_1325000	fimo	nucleotide_motif	154	159	26.2	+	.	Name=PF3D7_1239200-DsL_PF3D7_1325000+;Alias=;ID=PF3D7_1239200-DsL-3-PF3D7_1325000;pvalue=0.00238;sequence=CCCACA;
PF3D7_1325000	fimo	nucleotide_motif	233	238	24.8	-	.	Name=PF3D7_1239200-DsL_PF3D7_1325000-;Alias=;ID=PF3D7_1239200-DsL-4-PF3D7_1325000;pvalue=0.00327;sequence=GCTATA;
PF3D7_1325000	fimo	nucleotide_motif	437	442	23.5	-	.	Name=PF3D7_1239200-DsL_PF3D7_1325000-;Alias=;ID=PF3D7_1239200-DsL-5-PF3D7_1325000;pvalue=0.00451;sequence=TATACA;
PF3D7_1325000	fimo	nucleotide_motif	732	737	23.5	+	.	Name=PF3D7_1239200-DsL_PF3D7_1325000+;Alias=;ID=PF3D7_1239200-DsL-6-PF3D7_1325000;pvalue=0.00451;sequence=TATACA;
PF3D7_1325000	fimo	nucleotide_motif	822	827	23.5	+	.	Name=PF3D7_1239200-DsL_PF3D7_1325000+;Alias=;ID=PF3D7_1239200-DsL-7-PF3D7_1325000;pvalue=0.00451;sequence=TATACA;
PF3D7_1325000	fimo	nucleotide_motif	149	154	23.4	+	.	Name=PF3D7_1239200-DsL_PF3D7_1325000+;Alias=;ID=PF3D7_1239200-DsL-8-PF3D7_1325000;pvalue=0.00454;sequence=TCTCCC;
PF3D7_1325000	fimo	nucleotide_motif	937	942	23.2	-	.	Name=PF3D7_1239200-DsL_PF3D7_1325000-;Alias=;ID=PF3D7_1239200-DsL-9-PF3D7_1325000;pvalue=0.00475;sequence=TCCATA;
PF3D7_1325000	fimo	nucleotide_motif	556	561	22.3	-	.	Name=PF3D7_1239200-DsL_PF3D7_1325000-;Alias=;ID=PF3D7_1239200-DsL-10-PF3D7_1325000;pvalue=0.00587;sequence=TTTACA;
PF3D7_1325000	fimo	nucleotide_motif	79	84	21.2	+	.	Name=PF3D7_1239200-DsL_PF3D7_1325000+;Alias=;ID=PF3D7_1239200-DsL-11-PF3D7_1325000;pvalue=0.0075;sequence=CGTACA;
PF3D7_1325000	fimo	nucleotide_motif	651	656	20.7	+	.	Name=PF3D7_1239200-DsL_PF3D7_1325000+;Alias=;ID=PF3D7_1239200-DsL-12-PF3D7_1325000;pvalue=0.00854;sequence=TCTAAA;
PF3D7_1325000	fimo	nucleotide_motif	944	949	20.7	+	.	Name=PF3D7_1239200-DsL_PF3D7_1325000+;Alias=;ID=PF3D7_1239200-DsL-13-PF3D7_1325000;pvalue=0.00857;sequence=GCTTCA;
PF3D7_1325000	fimo	nucleotide_motif	586	591	20.1	-	.	Name=PF3D7_1239200-DsL_PF3D7_1325000-;Alias=;ID=PF3D7_1239200-DsL-14-PF3D7_1325000;pvalue=0.00983;sequence=TCAATA;
PF3D7_1325000	fimo	nucleotide_motif	79	84	20.1	-	.	Name=PF3D7_1239200-DsL_PF3D7_1325000-;Alias=;ID=PF3D7_1239200-DsL-15-PF3D7_1325000;pvalue=0.00985;sequence=TGTACG;
PF3D7_1325000	fimo	nucleotide_motif	340	345	20	-	.	Name=PF3D7_1239200-DsL_PF3D7_1325000-;Alias=;ID=PF3D7_1239200-DsL-16-PF3D7_1325000;pvalue=0.0099;sequence=TGTACC;
PF3D7_1325100	fimo	nucleotide_motif	26	31	28.3	+	.	Name=PF3D7_1239200-DsL_PF3D7_1325100+;Alias=;ID=PF3D7_1239200-DsL-1-PF3D7_1325100;pvalue=0.00148;sequence=TCTATA;
PF3D7_1325100	fimo	nucleotide_motif	163	168	28.3	+	.	Name=PF3D7_1239200-DsL_PF3D7_1325100+;Alias=;ID=PF3D7_1239200-DsL-2-PF3D7_1325100;pvalue=0.00148;sequence=TCTATA;
PF3D7_1325100	fimo	nucleotide_motif	569	574	27.8	-	.	Name=PF3D7_1239200-DsL_PF3D7_1325100-;Alias=;ID=PF3D7_1239200-DsL-3-PF3D7_1325100;pvalue=0.00166;sequence=TCTACT;
PF3D7_1325100	fimo	nucleotide_motif	359	364	26.6	+	.	Name=PF3D7_1239200-DsL_PF3D7_1325100+;Alias=;ID=PF3D7_1239200-DsL-4-PF3D7_1325100;pvalue=0.00218;sequence=TCTTCA;
PF3D7_1325100	fimo	nucleotide_motif	154	159	23.5	-	.	Name=PF3D7_1239200-DsL_PF3D7_1325100-;Alias=;ID=PF3D7_1239200-DsL-5-PF3D7_1325100;pvalue=0.00451;sequence=TATACA;
PF3D7_1325100	fimo	nucleotide_motif	784	789	23.5	+	.	Name=PF3D7_1239200-DsL_PF3D7_1325100+;Alias=;ID=PF3D7_1239200-DsL-6-PF3D7_1325100;pvalue=0.00451;sequence=TATACA;
PF3D7_1325100	fimo	nucleotide_motif	824	829	23.5	-	.	Name=PF3D7_1239200-DsL_PF3D7_1325100-;Alias=;ID=PF3D7_1239200-DsL-7-PF3D7_1325100;pvalue=0.00451;sequence=TATACA;
PF3D7_1325100	fimo	nucleotide_motif	770	775	23.4	+	.	Name=PF3D7_1239200-DsL_PF3D7_1325100+;Alias=;ID=PF3D7_1239200-DsL-8-PF3D7_1325100;pvalue=0.00459;sequence=CCAACA;
PF3D7_1325100	fimo	nucleotide_motif	716	721	22.3	-	.	Name=PF3D7_1239200-DsL_PF3D7_1325100-;Alias=;ID=PF3D7_1239200-DsL-9-PF3D7_1325100;pvalue=0.00587;sequence=TTTACA;
PF3D7_1325100	fimo	nucleotide_motif	216	221	22.2	-	.	Name=PF3D7_1239200-DsL_PF3D7_1325100-;Alias=;ID=PF3D7_1239200-DsL-10-PF3D7_1325100;pvalue=0.00599;sequence=ACTACC;
PF3D7_1325100	fimo	nucleotide_motif	868	873	20.7	+	.	Name=PF3D7_1239200-DsL_PF3D7_1325100+;Alias=;ID=PF3D7_1239200-DsL-11-PF3D7_1325100;pvalue=0.00854;sequence=TCTAAA;
PF3D7_1325100	fimo	nucleotide_motif	301	306	20.6	-	.	Name=PF3D7_1239200-DsL_PF3D7_1325100-;Alias=;ID=PF3D7_1239200-DsL-12-PF3D7_1325100;pvalue=0.00873;sequence=TCAAGA;
PF3D7_1325100	fimo	nucleotide_motif	702	707	20.1	-	.	Name=PF3D7_1239200-DsL_PF3D7_1325100-;Alias=;ID=PF3D7_1239200-DsL-13-PF3D7_1325100;pvalue=0.00983;sequence=TCAATA;
PF3D7_1325200	fimo	nucleotide_motif	641	646	28.3	-	.	Name=PF3D7_1239200-DsL_PF3D7_1325200-;Alias=;ID=PF3D7_1239200-DsL-1-PF3D7_1325200;pvalue=0.00148;sequence=TCTATA;
PF3D7_1325200	fimo	nucleotide_motif	750	755	28.3	-	.	Name=PF3D7_1239200-DsL_PF3D7_1325200-;Alias=;ID=PF3D7_1239200-DsL-2-PF3D7_1325200;pvalue=0.00148;sequence=TCTATA;
PF3D7_1325200	fimo	nucleotide_motif	11	16	26.2	-	.	Name=PF3D7_1239200-DsL_PF3D7_1325200-;Alias=;ID=PF3D7_1239200-DsL-3-PF3D7_1325200;pvalue=0.00238;sequence=CCTATA;
PF3D7_1325200	fimo	nucleotide_motif	288	293	26.2	+	.	Name=PF3D7_1239200-DsL_PF3D7_1325200+;Alias=;ID=PF3D7_1239200-DsL-4-PF3D7_1325200;pvalue=0.00238;sequence=CCTATA;
PF3D7_1325200	fimo	nucleotide_motif	591	596	23.5	-	.	Name=PF3D7_1239200-DsL_PF3D7_1325200-;Alias=;ID=PF3D7_1239200-DsL-5-PF3D7_1325200;pvalue=0.00451;sequence=TATACA;
PF3D7_1325200	fimo	nucleotide_motif	659	664	23.5	-	.	Name=PF3D7_1239200-DsL_PF3D7_1325200-;Alias=;ID=PF3D7_1239200-DsL-6-PF3D7_1325200;pvalue=0.00451;sequence=TATACA;
PF3D7_1325200	fimo	nucleotide_motif	771	776	23.5	+	.	Name=PF3D7_1239200-DsL_PF3D7_1325200+;Alias=;ID=PF3D7_1239200-DsL-7-PF3D7_1325200;pvalue=0.00451;sequence=TATACA;
PF3D7_1325200	fimo	nucleotide_motif	781	786	23.5	+	.	Name=PF3D7_1239200-DsL_PF3D7_1325200+;Alias=;ID=PF3D7_1239200-DsL-8-PF3D7_1325200;pvalue=0.00451;sequence=TATACA;
PF3D7_1325200	fimo	nucleotide_motif	893	898	23.5	+	.	Name=PF3D7_1239200-DsL_PF3D7_1325200+;Alias=;ID=PF3D7_1239200-DsL-9-PF3D7_1325200;pvalue=0.00451;sequence=TATACA;
PF3D7_1325200	fimo	nucleotide_motif	945	950	23.5	+	.	Name=PF3D7_1239200-DsL_PF3D7_1325200+;Alias=;ID=PF3D7_1239200-DsL-10-PF3D7_1325200;pvalue=0.00451;sequence=TATACA;
PF3D7_1325200	fimo	nucleotide_motif	806	811	23.4	+	.	Name=PF3D7_1239200-DsL_PF3D7_1325200+;Alias=;ID=PF3D7_1239200-DsL-11-PF3D7_1325200;pvalue=0.00454;sequence=TCTCCC;
PF3D7_1325200	fimo	nucleotide_motif	245	250	23.1	+	.	Name=PF3D7_1239200-DsL_PF3D7_1325200+;Alias=;ID=PF3D7_1239200-DsL-12-PF3D7_1325200;pvalue=0.00485;sequence=TCAACC;
PF3D7_1325200	fimo	nucleotide_motif	838	843	20.7	-	.	Name=PF3D7_1239200-DsL_PF3D7_1325200-;Alias=;ID=PF3D7_1239200-DsL-13-PF3D7_1325200;pvalue=0.00854;sequence=TCTAAA;
PF3D7_1325200	fimo	nucleotide_motif	41	46	20.6	-	.	Name=PF3D7_1239200-DsL_PF3D7_1325200-;Alias=;ID=PF3D7_1239200-DsL-14-PF3D7_1325200;pvalue=0.00873;sequence=TCAAGA;
PF3D7_1325200	fimo	nucleotide_motif	705	710	20.1	+	.	Name=PF3D7_1239200-DsL_PF3D7_1325200+;Alias=;ID=PF3D7_1239200-DsL-15-PF3D7_1325200;pvalue=0.00988;sequence=TGGACA;
PF3D7_1325200	fimo	nucleotide_motif	970	975	20	+	.	Name=PF3D7_1239200-DsL_PF3D7_1325200+;Alias=;ID=PF3D7_1239200-DsL-16-PF3D7_1325200;pvalue=0.0099;sequence=TGTACC;
PF3D7_1325200	fimo	nucleotide_motif	869	874	20	+	.	Name=PF3D7_1239200-DsL_PF3D7_1325200+;Alias=;ID=PF3D7_1239200-DsL-17-PF3D7_1325200;pvalue=0.0099;sequence=TCGAGG;
PF3D7_1325300	fimo	nucleotide_motif	471	476	35.6	+	.	Name=PF3D7_1239200-DsL_PF3D7_1325300+;Alias=;ID=PF3D7_1239200-DsL-1-PF3D7_1325300;pvalue=0.000277;sequence=GCTACA;
PF3D7_1325300	fimo	nucleotide_motif	601	606	28.3	+	.	Name=PF3D7_1239200-DsL_PF3D7_1325300+;Alias=;ID=PF3D7_1239200-DsL-2-PF3D7_1325300;pvalue=0.00148;sequence=TCTATA;
PF3D7_1325300	fimo	nucleotide_motif	153	158	26.2	-	.	Name=PF3D7_1239200-DsL_PF3D7_1325300-;Alias=;ID=PF3D7_1239200-DsL-3-PF3D7_1325300;pvalue=0.00238;sequence=CCTATA;
PF3D7_1325300	fimo	nucleotide_motif	430	435	26.2	+	.	Name=PF3D7_1239200-DsL_PF3D7_1325300+;Alias=;ID=PF3D7_1239200-DsL-4-PF3D7_1325300;pvalue=0.00238;sequence=CCTATA;
PF3D7_1325300	fimo	nucleotide_motif	442	447	23.5	+	.	Name=PF3D7_1239200-DsL_PF3D7_1325300+;Alias=;ID=PF3D7_1239200-DsL-5-PF3D7_1325300;pvalue=0.00451;sequence=TATACA;
PF3D7_1325300	fimo	nucleotide_motif	540	545	23.5	-	.	Name=PF3D7_1239200-DsL_PF3D7_1325300-;Alias=;ID=PF3D7_1239200-DsL-6-PF3D7_1325300;pvalue=0.00451;sequence=TATACA;
PF3D7_1325300	fimo	nucleotide_motif	196	201	23.1	-	.	Name=PF3D7_1239200-DsL_PF3D7_1325300-;Alias=;ID=PF3D7_1239200-DsL-7-PF3D7_1325300;pvalue=0.00485;sequence=TCAACC;
PF3D7_1325300	fimo	nucleotide_motif	593	598	22.3	+	.	Name=PF3D7_1239200-DsL_PF3D7_1325300+;Alias=;ID=PF3D7_1239200-DsL-8-PF3D7_1325300;pvalue=0.00587;sequence=TTTACA;
PF3D7_1325300	fimo	nucleotide_motif	454	459	21.4	-	.	Name=PF3D7_1239200-DsL_PF3D7_1325300-;Alias=;ID=PF3D7_1239200-DsL-9-PF3D7_1325300;pvalue=0.00721;sequence=TCTATT;
PF3D7_1325300	fimo	nucleotide_motif	585	590	20.7	+	.	Name=PF3D7_1239200-DsL_PF3D7_1325300+;Alias=;ID=PF3D7_1239200-DsL-10-PF3D7_1325300;pvalue=0.00854;sequence=TCTAAA;
PF3D7_1325300	fimo	nucleotide_motif	874	879	20.7	+	.	Name=PF3D7_1239200-DsL_PF3D7_1325300+;Alias=;ID=PF3D7_1239200-DsL-11-PF3D7_1325300;pvalue=0.00854;sequence=TCTAAA;
PF3D7_1325300	fimo	nucleotide_motif	400	405	20.6	+	.	Name=PF3D7_1239200-DsL_PF3D7_1325300+;Alias=;ID=PF3D7_1239200-DsL-12-PF3D7_1325300;pvalue=0.00873;sequence=TCAAGA;
PF3D7_1325400	fimo	nucleotide_motif	646	651	27.3	-	.	Name=PF3D7_1239200-DsL_PF3D7_1325400-;Alias=;ID=PF3D7_1239200-DsL-1-PF3D7_1325400;pvalue=0.00185;sequence=TCAACA;
PF3D7_1325400	fimo	nucleotide_motif	555	560	24.6	-	.	Name=PF3D7_1239200-DsL_PF3D7_1325400-;Alias=;ID=PF3D7_1239200-DsL-2-PF3D7_1325400;pvalue=0.00348;sequence=CCTACT;
PF3D7_1325400	fimo	nucleotide_motif	93	98	23.5	+	.	Name=PF3D7_1239200-DsL_PF3D7_1325400+;Alias=;ID=PF3D7_1239200-DsL-3-PF3D7_1325400;pvalue=0.00451;sequence=TATACA;
PF3D7_1325400	fimo	nucleotide_motif	91	96	23.5	-	.	Name=PF3D7_1239200-DsL_PF3D7_1325400-;Alias=;ID=PF3D7_1239200-DsL-4-PF3D7_1325400;pvalue=0.00451;sequence=TATACA;
PF3D7_1325400	fimo	nucleotide_motif	215	220	23.5	+	.	Name=PF3D7_1239200-DsL_PF3D7_1325400+;Alias=;ID=PF3D7_1239200-DsL-5-PF3D7_1325400;pvalue=0.00451;sequence=TATACA;
PF3D7_1325400	fimo	nucleotide_motif	225	230	23.5	-	.	Name=PF3D7_1239200-DsL_PF3D7_1325400-;Alias=;ID=PF3D7_1239200-DsL-6-PF3D7_1325400;pvalue=0.00451;sequence=TATACA;
PF3D7_1325400	fimo	nucleotide_motif	322	327	23.5	-	.	Name=PF3D7_1239200-DsL_PF3D7_1325400-;Alias=;ID=PF3D7_1239200-DsL-7-PF3D7_1325400;pvalue=0.00451;sequence=TATACA;
PF3D7_1325400	fimo	nucleotide_motif	677	682	23.5	+	.	Name=PF3D7_1239200-DsL_PF3D7_1325400+;Alias=;ID=PF3D7_1239200-DsL-8-PF3D7_1325400;pvalue=0.00451;sequence=TATACA;
PF3D7_1325400	fimo	nucleotide_motif	25	30	23.4	-	.	Name=PF3D7_1239200-DsL_PF3D7_1325400-;Alias=;ID=PF3D7_1239200-DsL-9-PF3D7_1325400;pvalue=0.00453;sequence=TCGACT;
PF3D7_1325400	fimo	nucleotide_motif	292	297	22.3	-	.	Name=PF3D7_1239200-DsL_PF3D7_1325400-;Alias=;ID=PF3D7_1239200-DsL-10-PF3D7_1325400;pvalue=0.00587;sequence=TTTACA;
PF3D7_1325400	fimo	nucleotide_motif	392	397	22.3	-	.	Name=PF3D7_1239200-DsL_PF3D7_1325400-;Alias=;ID=PF3D7_1239200-DsL-11-PF3D7_1325400;pvalue=0.00587;sequence=TTTACA;
PF3D7_1325400	fimo	nucleotide_motif	581	586	22.3	-	.	Name=PF3D7_1239200-DsL_PF3D7_1325400-;Alias=;ID=PF3D7_1239200-DsL-12-PF3D7_1325400;pvalue=0.00587;sequence=TTTACA;
PF3D7_1325400	fimo	nucleotide_motif	971	976	22.3	+	.	Name=PF3D7_1239200-DsL_PF3D7_1325400+;Alias=;ID=PF3D7_1239200-DsL-13-PF3D7_1325400;pvalue=0.00587;sequence=TTTACA;
PF3D7_1325400	fimo	nucleotide_motif	52	57	22.3	-	.	Name=PF3D7_1239200-DsL_PF3D7_1325400-;Alias=;ID=PF3D7_1239200-DsL-14-PF3D7_1325400;pvalue=0.00592;sequence=GCAACA;
PF3D7_1325400	fimo	nucleotide_motif	340	345	21.4	+	.	Name=PF3D7_1239200-DsL_PF3D7_1325400+;Alias=;ID=PF3D7_1239200-DsL-15-PF3D7_1325400;pvalue=0.00721;sequence=TCTATT;
PF3D7_1325400	fimo	nucleotide_motif	849	854	21.2	+	.	Name=PF3D7_1239200-DsL_PF3D7_1325400+;Alias=;ID=PF3D7_1239200-DsL-16-PF3D7_1325400;pvalue=0.0075;sequence=CGTACA;
PF3D7_1325400	fimo	nucleotide_motif	494	499	20.1	-	.	Name=PF3D7_1239200-DsL_PF3D7_1325400-;Alias=;ID=PF3D7_1239200-DsL-17-PF3D7_1325400;pvalue=0.00983;sequence=TCAATA;
PF3D7_1325400	fimo	nucleotide_motif	996	1001	20.1	+	.	Name=PF3D7_1239200-DsL_PF3D7_1325400+;Alias=;ID=PF3D7_1239200-DsL-18-PF3D7_1325400;pvalue=0.00983;sequence=TCAATA;
PF3D7_1325400	fimo	nucleotide_motif	849	854	20.1	-	.	Name=PF3D7_1239200-DsL_PF3D7_1325400-;Alias=;ID=PF3D7_1239200-DsL-19-PF3D7_1325400;pvalue=0.00985;sequence=TGTACG;
PF3D7_1325500	fimo	nucleotide_motif	681	686	38	+	.	Name=PF3D7_1239200-DsL_PF3D7_1325500+;Alias=;ID=PF3D7_1239200-DsL-1-PF3D7_1325500;pvalue=0.000157;sequence=TCTACA;
PF3D7_1325500	fimo	nucleotide_motif	526	531	36	-	.	Name=PF3D7_1239200-DsL_PF3D7_1325500-;Alias=;ID=PF3D7_1239200-DsL-2-PF3D7_1325500;pvalue=0.000253;sequence=TCTACC;
PF3D7_1325500	fimo	nucleotide_motif	924	929	28.3	-	.	Name=PF3D7_1239200-DsL_PF3D7_1325500-;Alias=;ID=PF3D7_1239200-DsL-3-PF3D7_1325500;pvalue=0.00148;sequence=TCTATA;
PF3D7_1325500	fimo	nucleotide_motif	218	223	28.2	+	.	Name=PF3D7_1239200-DsL_PF3D7_1325500+;Alias=;ID=PF3D7_1239200-DsL-4-PF3D7_1325500;pvalue=0.0015;sequence=TCCACA;
PF3D7_1325500	fimo	nucleotide_motif	216	221	27.7	+	.	Name=PF3D7_1239200-DsL_PF3D7_1325500+;Alias=;ID=PF3D7_1239200-DsL-5-PF3D7_1325500;pvalue=0.00168;sequence=TCTCCA;
PF3D7_1325500	fimo	nucleotide_motif	930	935	26.6	-	.	Name=PF3D7_1239200-DsL_PF3D7_1325500-;Alias=;ID=PF3D7_1239200-DsL-6-PF3D7_1325500;pvalue=0.00218;sequence=TCTTCA;
PF3D7_1325500	fimo	nucleotide_motif	21	26	25.3	+	.	Name=PF3D7_1239200-DsL_PF3D7_1325500+;Alias=;ID=PF3D7_1239200-DsL-7-PF3D7_1325500;pvalue=0.00293;sequence=TCGATA;
PF3D7_1325500	fimo	nucleotide_motif	48	53	25.3	+	.	Name=PF3D7_1239200-DsL_PF3D7_1325500+;Alias=;ID=PF3D7_1239200-DsL-8-PF3D7_1325500;pvalue=0.00293;sequence=TCGATA;
PF3D7_1325500	fimo	nucleotide_motif	460	465	23.5	-	.	Name=PF3D7_1239200-DsL_PF3D7_1325500-;Alias=;ID=PF3D7_1239200-DsL-9-PF3D7_1325500;pvalue=0.00451;sequence=TATACA;
PF3D7_1325500	fimo	nucleotide_motif	303	308	23.4	+	.	Name=PF3D7_1239200-DsL_PF3D7_1325500+;Alias=;ID=PF3D7_1239200-DsL-10-PF3D7_1325500;pvalue=0.00459;sequence=CCAACA;
PF3D7_1325500	fimo	nucleotide_motif	156	161	23.2	-	.	Name=PF3D7_1239200-DsL_PF3D7_1325500-;Alias=;ID=PF3D7_1239200-DsL-11-PF3D7_1325500;pvalue=0.00475;sequence=TCCATA;
PF3D7_1325500	fimo	nucleotide_motif	275	280	22.3	-	.	Name=PF3D7_1239200-DsL_PF3D7_1325500-;Alias=;ID=PF3D7_1239200-DsL-12-PF3D7_1325500;pvalue=0.00587;sequence=TTTACA;
PF3D7_1325500	fimo	nucleotide_motif	578	583	22.3	+	.	Name=PF3D7_1239200-DsL_PF3D7_1325500+;Alias=;ID=PF3D7_1239200-DsL-13-PF3D7_1325500;pvalue=0.00587;sequence=TTTACA;
PF3D7_1325500	fimo	nucleotide_motif	709	714	22.3	-	.	Name=PF3D7_1239200-DsL_PF3D7_1325500-;Alias=;ID=PF3D7_1239200-DsL-14-PF3D7_1325500;pvalue=0.00587;sequence=TTTACA;
PF3D7_1325500	fimo	nucleotide_motif	654	659	22.3	-	.	Name=PF3D7_1239200-DsL_PF3D7_1325500-;Alias=;ID=PF3D7_1239200-DsL-15-PF3D7_1325500;pvalue=0.00592;sequence=GCAACA;
PF3D7_1325500	fimo	nucleotide_motif	622	627	21.4	+	.	Name=PF3D7_1239200-DsL_PF3D7_1325500+;Alias=;ID=PF3D7_1239200-DsL-16-PF3D7_1325500;pvalue=0.00721;sequence=TCTATT;
PF3D7_1325500	fimo	nucleotide_motif	845	850	21.3	-	.	Name=PF3D7_1239200-DsL_PF3D7_1325500-;Alias=;ID=PF3D7_1239200-DsL-17-PF3D7_1325500;pvalue=0.00747;sequence=TCTTCC;
PF3D7_1325500	fimo	nucleotide_motif	184	189	20.7	+	.	Name=PF3D7_1239200-DsL_PF3D7_1325500+;Alias=;ID=PF3D7_1239200-DsL-18-PF3D7_1325500;pvalue=0.00854;sequence=TCTAAA;
PF3D7_1325500	fimo	nucleotide_motif	787	792	20.1	+	.	Name=PF3D7_1239200-DsL_PF3D7_1325500+;Alias=;ID=PF3D7_1239200-DsL-19-PF3D7_1325500;pvalue=0.00985;sequence=CCCACC;
PF3D7_1325500	fimo	nucleotide_motif	729	734	20	-	.	Name=PF3D7_1239200-DsL_PF3D7_1325500-;Alias=;ID=PF3D7_1239200-DsL-20-PF3D7_1325500;pvalue=0.0099;sequence=TGTACC;
PF3D7_1325600	fimo	nucleotide_motif	902	907	36.9	+	.	Name=PF3D7_1239200-DsL_PF3D7_1325600+;Alias=;ID=PF3D7_1239200-DsL-1-PF3D7_1325600;pvalue=0.000205;sequence=TCTACG;
PF3D7_1325600	fimo	nucleotide_motif	598	603	26.6	+	.	Name=PF3D7_1239200-DsL_PF3D7_1325600+;Alias=;ID=PF3D7_1239200-DsL-2-PF3D7_1325600;pvalue=0.00218;sequence=GCGACA;
PF3D7_1325600	fimo	nucleotide_motif	418	423	25.9	+	.	Name=PF3D7_1239200-DsL_PF3D7_1325600+;Alias=;ID=PF3D7_1239200-DsL-3-PF3D7_1325600;pvalue=0.00254;sequence=TGTACA;
PF3D7_1325600	fimo	nucleotide_motif	418	423	25.9	-	.	Name=PF3D7_1239200-DsL_PF3D7_1325600-;Alias=;ID=PF3D7_1239200-DsL-4-PF3D7_1325600;pvalue=0.00254;sequence=TGTACA;
PF3D7_1325600	fimo	nucleotide_motif	66	71	25.1	+	.	Name=PF3D7_1239200-DsL_PF3D7_1325600+;Alias=;ID=PF3D7_1239200-DsL-5-PF3D7_1325600;pvalue=0.00309;sequence=TCTATC;
PF3D7_1325600	fimo	nucleotide_motif	325	330	24.8	+	.	Name=PF3D7_1239200-DsL_PF3D7_1325600+;Alias=;ID=PF3D7_1239200-DsL-6-PF3D7_1325600;pvalue=0.00328;sequence=GCCACA;
PF3D7_1325600	fimo	nucleotide_motif	738	743	23.5	+	.	Name=PF3D7_1239200-DsL_PF3D7_1325600+;Alias=;ID=PF3D7_1239200-DsL-7-PF3D7_1325600;pvalue=0.00451;sequence=TATACA;
PF3D7_1325600	fimo	nucleotide_motif	746	751	23.5	-	.	Name=PF3D7_1239200-DsL_PF3D7_1325600-;Alias=;ID=PF3D7_1239200-DsL-8-PF3D7_1325600;pvalue=0.00451;sequence=TATACA;
PF3D7_1325600	fimo	nucleotide_motif	810	815	23.5	+	.	Name=PF3D7_1239200-DsL_PF3D7_1325600+;Alias=;ID=PF3D7_1239200-DsL-9-PF3D7_1325600;pvalue=0.00451;sequence=TATACA;
PF3D7_1325600	fimo	nucleotide_motif	2	7	23.2	-	.	Name=PF3D7_1239200-DsL_PF3D7_1325600-;Alias=;ID=PF3D7_1239200-DsL-10-PF3D7_1325600;pvalue=0.00483;sequence=TCAACG;
PF3D7_1325600	fimo	nucleotide_motif	510	515	22.3	-	.	Name=PF3D7_1239200-DsL_PF3D7_1325600-;Alias=;ID=PF3D7_1239200-DsL-11-PF3D7_1325600;pvalue=0.00587;sequence=TTTACA;
PF3D7_1325600	fimo	nucleotide_motif	537	542	22.3	+	.	Name=PF3D7_1239200-DsL_PF3D7_1325600+;Alias=;ID=PF3D7_1239200-DsL-12-PF3D7_1325600;pvalue=0.00587;sequence=TTTACA;
PF3D7_1325600	fimo	nucleotide_motif	245	250	22.1	+	.	Name=PF3D7_1239200-DsL_PF3D7_1325600+;Alias=;ID=PF3D7_1239200-DsL-13-PF3D7_1325600;pvalue=0.00617;sequence=TCAGCA;
PF3D7_1325600	fimo	nucleotide_motif	28	33	21.3	+	.	Name=PF3D7_1239200-DsL_PF3D7_1325600+;Alias=;ID=PF3D7_1239200-DsL-14-PF3D7_1325600;pvalue=0.00745;sequence=TCGTCA;
PF3D7_1325600	fimo	nucleotide_motif	441	446	21.2	+	.	Name=PF3D7_1239200-DsL_PF3D7_1325600+;Alias=;ID=PF3D7_1239200-DsL-15-PF3D7_1325600;pvalue=0.00752;sequence=ACTGCA;
PF3D7_1325600	fimo	nucleotide_motif	829	834	20.7	+	.	Name=PF3D7_1239200-DsL_PF3D7_1325600+;Alias=;ID=PF3D7_1239200-DsL-16-PF3D7_1325600;pvalue=0.00854;sequence=TCTAAA;
PF3D7_1325600	fimo	nucleotide_motif	258	263	20.1	-	.	Name=PF3D7_1239200-DsL_PF3D7_1325600-;Alias=;ID=PF3D7_1239200-DsL-17-PF3D7_1325600;pvalue=0.00983;sequence=TCAATA;
PF3D7_1325600	fimo	nucleotide_motif	642	647	20	-	.	Name=PF3D7_1239200-DsL_PF3D7_1325600-;Alias=;ID=PF3D7_1239200-DsL-18-PF3D7_1325600;pvalue=0.0099;sequence=TGTACC;
PF3D7_1325700	fimo	nucleotide_motif	349	354	28.3	+	.	Name=PF3D7_1239200-DsL_PF3D7_1325700+;Alias=;ID=PF3D7_1239200-DsL-1-PF3D7_1325700;pvalue=0.00148;sequence=TCTATA;
PF3D7_1325700	fimo	nucleotide_motif	496	501	27.7	+	.	Name=PF3D7_1239200-DsL_PF3D7_1325700+;Alias=;ID=PF3D7_1239200-DsL-2-PF3D7_1325700;pvalue=0.00168;sequence=TCTCCA;
PF3D7_1325700	fimo	nucleotide_motif	846	851	25.9	+	.	Name=PF3D7_1239200-DsL_PF3D7_1325700+;Alias=;ID=PF3D7_1239200-DsL-3-PF3D7_1325700;pvalue=0.00254;sequence=TGTACA;
PF3D7_1325700	fimo	nucleotide_motif	846	851	25.9	-	.	Name=PF3D7_1239200-DsL_PF3D7_1325700-;Alias=;ID=PF3D7_1239200-DsL-4-PF3D7_1325700;pvalue=0.00254;sequence=TGTACA;
PF3D7_1325700	fimo	nucleotide_motif	711	716	24.8	+	.	Name=PF3D7_1239200-DsL_PF3D7_1325700+;Alias=;ID=PF3D7_1239200-DsL-5-PF3D7_1325700;pvalue=0.00327;sequence=GCTATA;
PF3D7_1325700	fimo	nucleotide_motif	387	392	23.5	-	.	Name=PF3D7_1239200-DsL_PF3D7_1325700-;Alias=;ID=PF3D7_1239200-DsL-6-PF3D7_1325700;pvalue=0.00451;sequence=TATACA;
PF3D7_1325700	fimo	nucleotide_motif	473	478	23.5	+	.	Name=PF3D7_1239200-DsL_PF3D7_1325700+;Alias=;ID=PF3D7_1239200-DsL-7-PF3D7_1325700;pvalue=0.00451;sequence=TATACA;
PF3D7_1325700	fimo	nucleotide_motif	724	729	23.5	+	.	Name=PF3D7_1239200-DsL_PF3D7_1325700+;Alias=;ID=PF3D7_1239200-DsL-8-PF3D7_1325700;pvalue=0.00451;sequence=TATACA;
PF3D7_1325700	fimo	nucleotide_motif	722	727	23.5	-	.	Name=PF3D7_1239200-DsL_PF3D7_1325700-;Alias=;ID=PF3D7_1239200-DsL-9-PF3D7_1325700;pvalue=0.00451;sequence=TATACA;
PF3D7_1325700	fimo	nucleotide_motif	904	909	23.5	-	.	Name=PF3D7_1239200-DsL_PF3D7_1325700-;Alias=;ID=PF3D7_1239200-DsL-10-PF3D7_1325700;pvalue=0.00451;sequence=TATACA;
PF3D7_1325700	fimo	nucleotide_motif	940	945	23.5	+	.	Name=PF3D7_1239200-DsL_PF3D7_1325700+;Alias=;ID=PF3D7_1239200-DsL-11-PF3D7_1325700;pvalue=0.00451;sequence=TATACA;
PF3D7_1325700	fimo	nucleotide_motif	977	982	23.5	-	.	Name=PF3D7_1239200-DsL_PF3D7_1325700-;Alias=;ID=PF3D7_1239200-DsL-12-PF3D7_1325700;pvalue=0.00451;sequence=TATACA;
PF3D7_1325700	fimo	nucleotide_motif	134	139	23.2	+	.	Name=PF3D7_1239200-DsL_PF3D7_1325700+;Alias=;ID=PF3D7_1239200-DsL-13-PF3D7_1325700;pvalue=0.00475;sequence=TCCATA;
PF3D7_1325700	fimo	nucleotide_motif	404	409	23.2	-	.	Name=PF3D7_1239200-DsL_PF3D7_1325700-;Alias=;ID=PF3D7_1239200-DsL-14-PF3D7_1325700;pvalue=0.00475;sequence=TCCATA;
PF3D7_1325700	fimo	nucleotide_motif	65	70	23.2	-	.	Name=PF3D7_1239200-DsL_PF3D7_1325700-;Alias=;ID=PF3D7_1239200-DsL-15-PF3D7_1325700;pvalue=0.00477;sequence=GCTACT;
PF3D7_1325700	fimo	nucleotide_motif	775	780	21.4	-	.	Name=PF3D7_1239200-DsL_PF3D7_1325700-;Alias=;ID=PF3D7_1239200-DsL-16-PF3D7_1325700;pvalue=0.00721;sequence=TCTATT;
PF3D7_1325700	fimo	nucleotide_motif	347	352	21.3	+	.	Name=PF3D7_1239200-DsL_PF3D7_1325700+;Alias=;ID=PF3D7_1239200-DsL-17-PF3D7_1325700;pvalue=0.0074;sequence=TCTCTA;
PF3D7_1325700	fimo	nucleotide_motif	816	821	21.3	-	.	Name=PF3D7_1239200-DsL_PF3D7_1325700-;Alias=;ID=PF3D7_1239200-DsL-18-PF3D7_1325700;pvalue=0.00742;sequence=TCTTCG;
PF3D7_1325700	fimo	nucleotide_motif	827	832	20.7	-	.	Name=PF3D7_1239200-DsL_PF3D7_1325700-;Alias=;ID=PF3D7_1239200-DsL-19-PF3D7_1325700;pvalue=0.00854;sequence=TCTAAA;
PF3D7_1325700	fimo	nucleotide_motif	441	446	20.6	-	.	Name=PF3D7_1239200-DsL_PF3D7_1325700-;Alias=;ID=PF3D7_1239200-DsL-20-PF3D7_1325700;pvalue=0.00878;sequence=CCGATA;
PF3D7_1325700	fimo	nucleotide_motif	318	323	20.1	+	.	Name=PF3D7_1239200-DsL_PF3D7_1325700+;Alias=;ID=PF3D7_1239200-DsL-21-PF3D7_1325700;pvalue=0.00983;sequence=TCAATA;
PF3D7_1325800	fimo	nucleotide_motif	585	590	38	+	.	Name=PF3D7_1239200-DsL_PF3D7_1325800+;Alias=;ID=PF3D7_1239200-DsL-1-PF3D7_1325800;pvalue=0.000157;sequence=TCTACA;
PF3D7_1325800	fimo	nucleotide_motif	74	79	28.3	+	.	Name=PF3D7_1239200-DsL_PF3D7_1325800+;Alias=;ID=PF3D7_1239200-DsL-2-PF3D7_1325800;pvalue=0.00148;sequence=TCTATA;
PF3D7_1325800	fimo	nucleotide_motif	135	140	28.3	+	.	Name=PF3D7_1239200-DsL_PF3D7_1325800+;Alias=;ID=PF3D7_1239200-DsL-3-PF3D7_1325800;pvalue=0.00148;sequence=TCTATA;
PF3D7_1325800	fimo	nucleotide_motif	230	235	28.3	+	.	Name=PF3D7_1239200-DsL_PF3D7_1325800+;Alias=;ID=PF3D7_1239200-DsL-4-PF3D7_1325800;pvalue=0.00148;sequence=TCTATA;
PF3D7_1325800	fimo	nucleotide_motif	263	268	28.3	+	.	Name=PF3D7_1239200-DsL_PF3D7_1325800+;Alias=;ID=PF3D7_1239200-DsL-5-PF3D7_1325800;pvalue=0.00148;sequence=TCTATA;
PF3D7_1325800	fimo	nucleotide_motif	516	521	28.3	+	.	Name=PF3D7_1239200-DsL_PF3D7_1325800+;Alias=;ID=PF3D7_1239200-DsL-6-PF3D7_1325800;pvalue=0.00148;sequence=TCTATA;
PF3D7_1325800	fimo	nucleotide_motif	504	509	27.3	+	.	Name=PF3D7_1239200-DsL_PF3D7_1325800+;Alias=;ID=PF3D7_1239200-DsL-7-PF3D7_1325800;pvalue=0.00185;sequence=TCAACA;
PF3D7_1325800	fimo	nucleotide_motif	727	732	26.2	+	.	Name=PF3D7_1239200-DsL_PF3D7_1325800+;Alias=;ID=PF3D7_1239200-DsL-8-PF3D7_1325800;pvalue=0.00238;sequence=CCCACA;
PF3D7_1325800	fimo	nucleotide_motif	487	492	25.9	-	.	Name=PF3D7_1239200-DsL_PF3D7_1325800-;Alias=;ID=PF3D7_1239200-DsL-9-PF3D7_1325800;pvalue=0.00259;sequence=TCGAGA;
PF3D7_1325800	fimo	nucleotide_motif	489	494	25.3	+	.	Name=PF3D7_1239200-DsL_PF3D7_1325800+;Alias=;ID=PF3D7_1239200-DsL-10-PF3D7_1325800;pvalue=0.00293;sequence=TCGATA;
PF3D7_1325800	fimo	nucleotide_motif	174	179	23.5	-	.	Name=PF3D7_1239200-DsL_PF3D7_1325800-;Alias=;ID=PF3D7_1239200-DsL-11-PF3D7_1325800;pvalue=0.00451;sequence=TATACA;
PF3D7_1325800	fimo	nucleotide_motif	203	208	23.5	-	.	Name=PF3D7_1239200-DsL_PF3D7_1325800-;Alias=;ID=PF3D7_1239200-DsL-12-PF3D7_1325800;pvalue=0.00451;sequence=TATACA;
PF3D7_1325800	fimo	nucleotide_motif	529	534	23.5	-	.	Name=PF3D7_1239200-DsL_PF3D7_1325800-;Alias=;ID=PF3D7_1239200-DsL-13-PF3D7_1325800;pvalue=0.00451;sequence=TATACA;
PF3D7_1325800	fimo	nucleotide_motif	579	584	23.5	+	.	Name=PF3D7_1239200-DsL_PF3D7_1325800+;Alias=;ID=PF3D7_1239200-DsL-14-PF3D7_1325800;pvalue=0.00451;sequence=TATACA;
PF3D7_1325800	fimo	nucleotide_motif	766	771	23.5	-	.	Name=PF3D7_1239200-DsL_PF3D7_1325800-;Alias=;ID=PF3D7_1239200-DsL-15-PF3D7_1325800;pvalue=0.00451;sequence=TATACA;
PF3D7_1325800	fimo	nucleotide_motif	597	602	22.3	+	.	Name=PF3D7_1239200-DsL_PF3D7_1325800+;Alias=;ID=PF3D7_1239200-DsL-16-PF3D7_1325800;pvalue=0.00587;sequence=TTTACA;
PF3D7_1325800	fimo	nucleotide_motif	622	627	22.3	-	.	Name=PF3D7_1239200-DsL_PF3D7_1325800-;Alias=;ID=PF3D7_1239200-DsL-17-PF3D7_1325800;pvalue=0.00587;sequence=TTTACA;
PF3D7_1325800	fimo	nucleotide_motif	783	788	22.3	-	.	Name=PF3D7_1239200-DsL_PF3D7_1325800-;Alias=;ID=PF3D7_1239200-DsL-18-PF3D7_1325800;pvalue=0.00587;sequence=TTTACA;
PF3D7_1325800	fimo	nucleotide_motif	352	357	22.3	-	.	Name=PF3D7_1239200-DsL_PF3D7_1325800-;Alias=;ID=PF3D7_1239200-DsL-19-PF3D7_1325800;pvalue=0.00589;sequence=CCTTCA;
PF3D7_1325800	fimo	nucleotide_motif	487	492	22.1	+	.	Name=PF3D7_1239200-DsL_PF3D7_1325800+;Alias=;ID=PF3D7_1239200-DsL-20-PF3D7_1325800;pvalue=0.0062;sequence=TCTCGA;
PF3D7_1325800	fimo	nucleotide_motif	514	519	21.3	+	.	Name=PF3D7_1239200-DsL_PF3D7_1325800+;Alias=;ID=PF3D7_1239200-DsL-21-PF3D7_1325800;pvalue=0.0074;sequence=TCTCTA;
PF3D7_1325800	fimo	nucleotide_motif	300	305	21.3	-	.	Name=PF3D7_1239200-DsL_PF3D7_1325800-;Alias=;ID=PF3D7_1239200-DsL-22-PF3D7_1325800;pvalue=0.0074;sequence=TCCCCA;
PF3D7_1325800	fimo	nucleotide_motif	311	316	21.3	+	.	Name=PF3D7_1239200-DsL_PF3D7_1325800+;Alias=;ID=PF3D7_1239200-DsL-23-PF3D7_1325800;pvalue=0.0074;sequence=TCCCCA;
PF3D7_1325800	fimo	nucleotide_motif	548	553	20.1	+	.	Name=PF3D7_1239200-DsL_PF3D7_1325800+;Alias=;ID=PF3D7_1239200-DsL-24-PF3D7_1325800;pvalue=0.00983;sequence=TCAATA;
PF3D7_1325800	fimo	nucleotide_motif	883	888	20.1	-	.	Name=PF3D7_1239200-DsL_PF3D7_1325800-;Alias=;ID=PF3D7_1239200-DsL-25-PF3D7_1325800;pvalue=0.00983;sequence=TCAATA;
PF3D7_1325800	fimo	nucleotide_motif	833	838	20	-	.	Name=PF3D7_1239200-DsL_PF3D7_1325800-;Alias=;ID=PF3D7_1239200-DsL-26-PF3D7_1325800;pvalue=0.0099;sequence=TGTACC;
PF3D7_1325900	fimo	nucleotide_motif	90	95	25.6	-	.	Name=PF3D7_1239200-DsL_PF3D7_1325900-;Alias=;ID=PF3D7_1239200-DsL-1-PF3D7_1325900;pvalue=0.00277;sequence=TCTATG;
PF3D7_1325900	fimo	nucleotide_motif	10	15	23.5	+	.	Name=PF3D7_1239200-DsL_PF3D7_1325900+;Alias=;ID=PF3D7_1239200-DsL-2-PF3D7_1325900;pvalue=0.00451;sequence=TATACA;
PF3D7_1325900	fimo	nucleotide_motif	21	26	23.5	+	.	Name=PF3D7_1239200-DsL_PF3D7_1325900+;Alias=;ID=PF3D7_1239200-DsL-3-PF3D7_1325900;pvalue=0.00451;sequence=TATACA;
PF3D7_1325900	fimo	nucleotide_motif	246	251	23.5	-	.	Name=PF3D7_1239200-DsL_PF3D7_1325900-;Alias=;ID=PF3D7_1239200-DsL-4-PF3D7_1325900;pvalue=0.00451;sequence=TATACA;
PF3D7_1325900	fimo	nucleotide_motif	446	451	23.5	+	.	Name=PF3D7_1239200-DsL_PF3D7_1325900+;Alias=;ID=PF3D7_1239200-DsL-5-PF3D7_1325900;pvalue=0.00451;sequence=TATACA;
PF3D7_1325900	fimo	nucleotide_motif	467	472	23.5	-	.	Name=PF3D7_1239200-DsL_PF3D7_1325900-;Alias=;ID=PF3D7_1239200-DsL-6-PF3D7_1325900;pvalue=0.00451;sequence=TATACA;
PF3D7_1325900	fimo	nucleotide_motif	737	742	23.5	+	.	Name=PF3D7_1239200-DsL_PF3D7_1325900+;Alias=;ID=PF3D7_1239200-DsL-7-PF3D7_1325900;pvalue=0.00451;sequence=TATACA;
PF3D7_1325900	fimo	nucleotide_motif	826	831	23.5	+	.	Name=PF3D7_1239200-DsL_PF3D7_1325900+;Alias=;ID=PF3D7_1239200-DsL-8-PF3D7_1325900;pvalue=0.00451;sequence=TATACA;
PF3D7_1325900	fimo	nucleotide_motif	388	393	23.4	+	.	Name=PF3D7_1239200-DsL_PF3D7_1325900+;Alias=;ID=PF3D7_1239200-DsL-9-PF3D7_1325900;pvalue=0.00454;sequence=TCTCCG;
PF3D7_1325900	fimo	nucleotide_motif	473	478	23.2	-	.	Name=PF3D7_1239200-DsL_PF3D7_1325900-;Alias=;ID=PF3D7_1239200-DsL-10-PF3D7_1325900;pvalue=0.00475;sequence=TCCATA;
PF3D7_1325900	fimo	nucleotide_motif	181	186	22.3	-	.	Name=PF3D7_1239200-DsL_PF3D7_1325900-;Alias=;ID=PF3D7_1239200-DsL-11-PF3D7_1325900;pvalue=0.00587;sequence=TTTACA;
PF3D7_1325900	fimo	nucleotide_motif	256	261	22.3	+	.	Name=PF3D7_1239200-DsL_PF3D7_1325900+;Alias=;ID=PF3D7_1239200-DsL-12-PF3D7_1325900;pvalue=0.00587;sequence=TTTACA;
PF3D7_1325900	fimo	nucleotide_motif	984	989	22.3	-	.	Name=PF3D7_1239200-DsL_PF3D7_1325900-;Alias=;ID=PF3D7_1239200-DsL-13-PF3D7_1325900;pvalue=0.00587;sequence=TTTACA;
PF3D7_1325900	fimo	nucleotide_motif	103	108	21.4	-	.	Name=PF3D7_1239200-DsL_PF3D7_1325900-;Alias=;ID=PF3D7_1239200-DsL-14-PF3D7_1325900;pvalue=0.00721;sequence=TCTATT;
PF3D7_1325900	fimo	nucleotide_motif	296	301	20.7	+	.	Name=PF3D7_1239200-DsL_PF3D7_1325900+;Alias=;ID=PF3D7_1239200-DsL-15-PF3D7_1325900;pvalue=0.00854;sequence=TCTAAA;
PF3D7_1325900	fimo	nucleotide_motif	379	384	20.7	+	.	Name=PF3D7_1239200-DsL_PF3D7_1325900+;Alias=;ID=PF3D7_1239200-DsL-16-PF3D7_1325900;pvalue=0.00854;sequence=TCTAAA;
PF3D7_1325900	fimo	nucleotide_motif	486	491	20.7	-	.	Name=PF3D7_1239200-DsL_PF3D7_1325900-;Alias=;ID=PF3D7_1239200-DsL-17-PF3D7_1325900;pvalue=0.00854;sequence=TCTAAA;
PF3D7_1325900	fimo	nucleotide_motif	564	569	20.7	+	.	Name=PF3D7_1239200-DsL_PF3D7_1325900+;Alias=;ID=PF3D7_1239200-DsL-18-PF3D7_1325900;pvalue=0.00854;sequence=TCTAAA;
PF3D7_1325900	fimo	nucleotide_motif	208	213	20.1	-	.	Name=PF3D7_1239200-DsL_PF3D7_1325900-;Alias=;ID=PF3D7_1239200-DsL-19-PF3D7_1325900;pvalue=0.00983;sequence=TCAATA;
PF3D7_1326000	fimo	nucleotide_motif	689	694	37.4	+	.	Name=PF3D7_1239200-DsL_PF3D7_1326000+;Alias=;ID=PF3D7_1239200-DsL-1-PF3D7_1326000;pvalue=0.000181;sequence=CCTACA;
PF3D7_1326000	fimo	nucleotide_motif	628	633	28.3	+	.	Name=PF3D7_1239200-DsL_PF3D7_1326000+;Alias=;ID=PF3D7_1239200-DsL-2-PF3D7_1326000;pvalue=0.00148;sequence=TCTATA;
PF3D7_1326000	fimo	nucleotide_motif	342	347	28.3	-	.	Name=PF3D7_1239200-DsL_PF3D7_1326000-;Alias=;ID=PF3D7_1239200-DsL-3-PF3D7_1326000;pvalue=0.00148;sequence=TCTATA;
PF3D7_1326000	fimo	nucleotide_motif	768	773	27	+	.	Name=PF3D7_1239200-DsL_PF3D7_1326000+;Alias=;ID=PF3D7_1239200-DsL-4-PF3D7_1326000;pvalue=0.00201;sequence=ACTACA;
PF3D7_1326000	fimo	nucleotide_motif	638	643	26.2	-	.	Name=PF3D7_1239200-DsL_PF3D7_1326000-;Alias=;ID=PF3D7_1239200-DsL-5-PF3D7_1326000;pvalue=0.00238;sequence=CCTATA;
PF3D7_1326000	fimo	nucleotide_motif	334	339	25.9	+	.	Name=PF3D7_1239200-DsL_PF3D7_1326000+;Alias=;ID=PF3D7_1239200-DsL-6-PF3D7_1326000;pvalue=0.00254;sequence=TGTACA;
PF3D7_1326000	fimo	nucleotide_motif	334	339	25.9	-	.	Name=PF3D7_1239200-DsL_PF3D7_1326000-;Alias=;ID=PF3D7_1239200-DsL-7-PF3D7_1326000;pvalue=0.00254;sequence=TGTACA;
PF3D7_1326000	fimo	nucleotide_motif	58	63	25.6	+	.	Name=PF3D7_1239200-DsL_PF3D7_1326000+;Alias=;ID=PF3D7_1239200-DsL-8-PF3D7_1326000;pvalue=0.00277;sequence=TCTATG;
PF3D7_1326000	fimo	nucleotide_motif	435	440	24.8	-	.	Name=PF3D7_1239200-DsL_PF3D7_1326000-;Alias=;ID=PF3D7_1239200-DsL-9-PF3D7_1326000;pvalue=0.0033;sequence=TCTGGA;
PF3D7_1326000	fimo	nucleotide_motif	526	531	23.5	+	.	Name=PF3D7_1239200-DsL_PF3D7_1326000+;Alias=;ID=PF3D7_1239200-DsL-10-PF3D7_1326000;pvalue=0.00451;sequence=TATACA;
PF3D7_1326000	fimo	nucleotide_motif	953	958	23.5	-	.	Name=PF3D7_1239200-DsL_PF3D7_1326000-;Alias=;ID=PF3D7_1239200-DsL-11-PF3D7_1326000;pvalue=0.00451;sequence=TATACA;
PF3D7_1326000	fimo	nucleotide_motif	435	440	23.4	+	.	Name=PF3D7_1239200-DsL_PF3D7_1326000+;Alias=;ID=PF3D7_1239200-DsL-12-PF3D7_1326000;pvalue=0.00459;sequence=TCCAGA;
PF3D7_1326000	fimo	nucleotide_motif	782	787	23.2	+	.	Name=PF3D7_1239200-DsL_PF3D7_1326000+;Alias=;ID=PF3D7_1239200-DsL-13-PF3D7_1326000;pvalue=0.00475;sequence=TCCATA;
PF3D7_1326000	fimo	nucleotide_motif	33	38	23.2	-	.	Name=PF3D7_1239200-DsL_PF3D7_1326000-;Alias=;ID=PF3D7_1239200-DsL-14-PF3D7_1326000;pvalue=0.00477;sequence=GCTACT;
PF3D7_1326000	fimo	nucleotide_motif	425	430	22.3	+	.	Name=PF3D7_1239200-DsL_PF3D7_1326000+;Alias=;ID=PF3D7_1239200-DsL-15-PF3D7_1326000;pvalue=0.00587;sequence=TTTACA;
PF3D7_1326000	fimo	nucleotide_motif	587	592	22.3	+	.	Name=PF3D7_1239200-DsL_PF3D7_1326000+;Alias=;ID=PF3D7_1239200-DsL-16-PF3D7_1326000;pvalue=0.00587;sequence=TTTACA;
PF3D7_1326000	fimo	nucleotide_motif	76	81	22.3	+	.	Name=PF3D7_1239200-DsL_PF3D7_1326000+;Alias=;ID=PF3D7_1239200-DsL-17-PF3D7_1326000;pvalue=0.00589;sequence=CCTTCA;
PF3D7_1326000	fimo	nucleotide_motif	30	35	22.3	-	.	Name=PF3D7_1239200-DsL_PF3D7_1326000-;Alias=;ID=PF3D7_1239200-DsL-18-PF3D7_1326000;pvalue=0.00594;sequence=ACTACG;
PF3D7_1326000	fimo	nucleotide_motif	795	800	20.1	-	.	Name=PF3D7_1239200-DsL_PF3D7_1326000-;Alias=;ID=PF3D7_1239200-DsL-19-PF3D7_1326000;pvalue=0.00983;sequence=TCAATA;
PF3D7_1326100	fimo	nucleotide_motif	585	590	37.4	-	.	Name=PF3D7_1239200-DsL_PF3D7_1326100-;Alias=;ID=PF3D7_1239200-DsL-1-PF3D7_1326100;pvalue=0.000181;sequence=CCTACA;
PF3D7_1326100	fimo	nucleotide_motif	932	937	28.3	+	.	Name=PF3D7_1239200-DsL_PF3D7_1326100+;Alias=;ID=PF3D7_1239200-DsL-2-PF3D7_1326100;pvalue=0.00148;sequence=TCTATA;
PF3D7_1326100	fimo	nucleotide_motif	646	651	28.3	-	.	Name=PF3D7_1239200-DsL_PF3D7_1326100-;Alias=;ID=PF3D7_1239200-DsL-3-PF3D7_1326100;pvalue=0.00148;sequence=TCTATA;
PF3D7_1326100	fimo	nucleotide_motif	13	18	27	+	.	Name=PF3D7_1239200-DsL_PF3D7_1326100+;Alias=;ID=PF3D7_1239200-DsL-4-PF3D7_1326100;pvalue=0.00201;sequence=ACTACA;
PF3D7_1326100	fimo	nucleotide_motif	506	511	27	-	.	Name=PF3D7_1239200-DsL_PF3D7_1326100-;Alias=;ID=PF3D7_1239200-DsL-5-PF3D7_1326100;pvalue=0.00201;sequence=ACTACA;
PF3D7_1326100	fimo	nucleotide_motif	636	641	26.2	+	.	Name=PF3D7_1239200-DsL_PF3D7_1326100+;Alias=;ID=PF3D7_1239200-DsL-6-PF3D7_1326100;pvalue=0.00238;sequence=CCTATA;
PF3D7_1326100	fimo	nucleotide_motif	940	945	25.9	+	.	Name=PF3D7_1239200-DsL_PF3D7_1326100+;Alias=;ID=PF3D7_1239200-DsL-7-PF3D7_1326100;pvalue=0.00254;sequence=TGTACA;
PF3D7_1326100	fimo	nucleotide_motif	940	945	25.9	-	.	Name=PF3D7_1239200-DsL_PF3D7_1326100-;Alias=;ID=PF3D7_1239200-DsL-8-PF3D7_1326100;pvalue=0.00254;sequence=TGTACA;
PF3D7_1326100	fimo	nucleotide_motif	839	844	24.8	+	.	Name=PF3D7_1239200-DsL_PF3D7_1326100+;Alias=;ID=PF3D7_1239200-DsL-9-PF3D7_1326100;pvalue=0.0033;sequence=TCTGGA;
PF3D7_1326100	fimo	nucleotide_motif	86	91	24.6	+	.	Name=PF3D7_1239200-DsL_PF3D7_1326100+;Alias=;ID=PF3D7_1239200-DsL-10-PF3D7_1326100;pvalue=0.00346;sequence=TCTGTA;
PF3D7_1326100	fimo	nucleotide_motif	62	67	23.5	-	.	Name=PF3D7_1239200-DsL_PF3D7_1326100-;Alias=;ID=PF3D7_1239200-DsL-11-PF3D7_1326100;pvalue=0.00451;sequence=TATACA;
PF3D7_1326100	fimo	nucleotide_motif	88	93	23.5	-	.	Name=PF3D7_1239200-DsL_PF3D7_1326100-;Alias=;ID=PF3D7_1239200-DsL-12-PF3D7_1326100;pvalue=0.00451;sequence=TATACA;
PF3D7_1326100	fimo	nucleotide_motif	321	326	23.5	+	.	Name=PF3D7_1239200-DsL_PF3D7_1326100+;Alias=;ID=PF3D7_1239200-DsL-13-PF3D7_1326100;pvalue=0.00451;sequence=TATACA;
PF3D7_1326100	fimo	nucleotide_motif	748	753	23.5	-	.	Name=PF3D7_1239200-DsL_PF3D7_1326100-;Alias=;ID=PF3D7_1239200-DsL-14-PF3D7_1326100;pvalue=0.00451;sequence=TATACA;
PF3D7_1326100	fimo	nucleotide_motif	839	844	23.4	-	.	Name=PF3D7_1239200-DsL_PF3D7_1326100-;Alias=;ID=PF3D7_1239200-DsL-15-PF3D7_1326100;pvalue=0.00459;sequence=TCCAGA;
PF3D7_1326100	fimo	nucleotide_motif	492	497	23.2	-	.	Name=PF3D7_1239200-DsL_PF3D7_1326100-;Alias=;ID=PF3D7_1239200-DsL-16-PF3D7_1326100;pvalue=0.00475;sequence=TCCATA;
PF3D7_1326100	fimo	nucleotide_motif	10	15	23.2	+	.	Name=PF3D7_1239200-DsL_PF3D7_1326100+;Alias=;ID=PF3D7_1239200-DsL-17-PF3D7_1326100;pvalue=0.00477;sequence=GCTACT;
PF3D7_1326100	fimo	nucleotide_motif	7	12	23.2	+	.	Name=PF3D7_1239200-DsL_PF3D7_1326100+;Alias=;ID=PF3D7_1239200-DsL-18-PF3D7_1326100;pvalue=0.0048;sequence=TCTGCT;
PF3D7_1326100	fimo	nucleotide_motif	199	204	22.3	+	.	Name=PF3D7_1239200-DsL_PF3D7_1326100+;Alias=;ID=PF3D7_1239200-DsL-19-PF3D7_1326100;pvalue=0.00587;sequence=TTTACA;
PF3D7_1326100	fimo	nucleotide_motif	687	692	22.3	-	.	Name=PF3D7_1239200-DsL_PF3D7_1326100-;Alias=;ID=PF3D7_1239200-DsL-20-PF3D7_1326100;pvalue=0.00587;sequence=TTTACA;
PF3D7_1326100	fimo	nucleotide_motif	849	854	22.3	-	.	Name=PF3D7_1239200-DsL_PF3D7_1326100-;Alias=;ID=PF3D7_1239200-DsL-21-PF3D7_1326100;pvalue=0.00587;sequence=TTTACA;
PF3D7_1326100	fimo	nucleotide_motif	98	103	21.3	+	.	Name=PF3D7_1239200-DsL_PF3D7_1326100+;Alias=;ID=PF3D7_1239200-DsL-22-PF3D7_1326100;pvalue=0.00747;sequence=TCTTCC;
PF3D7_1326100	fimo	nucleotide_motif	185	190	21.2	+	.	Name=PF3D7_1239200-DsL_PF3D7_1326100+;Alias=;ID=PF3D7_1239200-DsL-23-PF3D7_1326100;pvalue=0.00752;sequence=ACTGCA;
PF3D7_1326100	fimo	nucleotide_motif	479	484	20.1	+	.	Name=PF3D7_1239200-DsL_PF3D7_1326100+;Alias=;ID=PF3D7_1239200-DsL-24-PF3D7_1326100;pvalue=0.00983;sequence=TCAATA;
PF3D7_1326200	fimo	nucleotide_motif	394	399	38	+	.	Name=PF3D7_1239200-DsL_PF3D7_1326200+;Alias=;ID=PF3D7_1239200-DsL-1-PF3D7_1326200;pvalue=0.000157;sequence=TCTACA;
PF3D7_1326200	fimo	nucleotide_motif	419	424	28.3	-	.	Name=PF3D7_1239200-DsL_PF3D7_1326200-;Alias=;ID=PF3D7_1239200-DsL-2-PF3D7_1326200;pvalue=0.00148;sequence=TCTATA;
PF3D7_1326200	fimo	nucleotide_motif	947	952	28.3	-	.	Name=PF3D7_1239200-DsL_PF3D7_1326200-;Alias=;ID=PF3D7_1239200-DsL-3-PF3D7_1326200;pvalue=0.00148;sequence=TCTATA;
PF3D7_1326200	fimo	nucleotide_motif	718	723	28.2	-	.	Name=PF3D7_1239200-DsL_PF3D7_1326200-;Alias=;ID=PF3D7_1239200-DsL-4-PF3D7_1326200;pvalue=0.0015;sequence=TCCACA;
PF3D7_1326200	fimo	nucleotide_motif	876	881	26.2	+	.	Name=PF3D7_1239200-DsL_PF3D7_1326200+;Alias=;ID=PF3D7_1239200-DsL-5-PF3D7_1326200;pvalue=0.00238;sequence=CCTATA;
PF3D7_1326200	fimo	nucleotide_motif	51	56	25.3	+	.	Name=PF3D7_1239200-DsL_PF3D7_1326200+;Alias=;ID=PF3D7_1239200-DsL-6-PF3D7_1326200;pvalue=0.00293;sequence=TCGATA;
PF3D7_1326200	fimo	nucleotide_motif	757	762	24.6	-	.	Name=PF3D7_1239200-DsL_PF3D7_1326200-;Alias=;ID=PF3D7_1239200-DsL-7-PF3D7_1326200;pvalue=0.00346;sequence=TCTGTA;
PF3D7_1326200	fimo	nucleotide_motif	137	142	23.5	-	.	Name=PF3D7_1239200-DsL_PF3D7_1326200-;Alias=;ID=PF3D7_1239200-DsL-8-PF3D7_1326200;pvalue=0.00451;sequence=TATACA;
PF3D7_1326200	fimo	nucleotide_motif	755	760	23.5	+	.	Name=PF3D7_1239200-DsL_PF3D7_1326200+;Alias=;ID=PF3D7_1239200-DsL-9-PF3D7_1326200;pvalue=0.00451;sequence=TATACA;
PF3D7_1326200	fimo	nucleotide_motif	925	930	23.5	-	.	Name=PF3D7_1239200-DsL_PF3D7_1326200-;Alias=;ID=PF3D7_1239200-DsL-10-PF3D7_1326200;pvalue=0.00451;sequence=TATACA;
PF3D7_1326200	fimo	nucleotide_motif	981	986	23.5	+	.	Name=PF3D7_1239200-DsL_PF3D7_1326200+;Alias=;ID=PF3D7_1239200-DsL-11-PF3D7_1326200;pvalue=0.00451;sequence=TATACA;
PF3D7_1326200	fimo	nucleotide_motif	8	13	23.4	-	.	Name=PF3D7_1239200-DsL_PF3D7_1326200-;Alias=;ID=PF3D7_1239200-DsL-12-PF3D7_1326200;pvalue=0.00454;sequence=TCTCCC;
PF3D7_1326200	fimo	nucleotide_motif	673	678	22.3	-	.	Name=PF3D7_1239200-DsL_PF3D7_1326200-;Alias=;ID=PF3D7_1239200-DsL-13-PF3D7_1326200;pvalue=0.00587;sequence=TTTACA;
PF3D7_1326200	fimo	nucleotide_motif	960	965	22.3	-	.	Name=PF3D7_1239200-DsL_PF3D7_1326200-;Alias=;ID=PF3D7_1239200-DsL-14-PF3D7_1326200;pvalue=0.00587;sequence=TTTACA;
PF3D7_1326200	fimo	nucleotide_motif	970	975	21.3	+	.	Name=PF3D7_1239200-DsL_PF3D7_1326200+;Alias=;ID=PF3D7_1239200-DsL-15-PF3D7_1326200;pvalue=0.00742;sequence=TCTTCG;
PF3D7_1326200	fimo	nucleotide_motif	588	593	20.1	-	.	Name=PF3D7_1239200-DsL_PF3D7_1326200-;Alias=;ID=PF3D7_1239200-DsL-16-PF3D7_1326200;pvalue=0.00983;sequence=TCAATA;
PF3D7_1326200	fimo	nucleotide_motif	16	21	20.1	-	.	Name=PF3D7_1239200-DsL_PF3D7_1326200-;Alias=;ID=PF3D7_1239200-DsL-17-PF3D7_1326200;pvalue=0.00988;sequence=TGGACA;
PF3D7_1326300	fimo	nucleotide_motif	274	279	26.6	+	.	Name=PF3D7_1239200-DsL_PF3D7_1326300+;Alias=;ID=PF3D7_1239200-DsL-1-PF3D7_1326300;pvalue=0.00218;sequence=TCTTCA;
PF3D7_1326300	fimo	nucleotide_motif	841	846	26.6	-	.	Name=PF3D7_1239200-DsL_PF3D7_1326300-;Alias=;ID=PF3D7_1239200-DsL-2-PF3D7_1326300;pvalue=0.00218;sequence=TCTTCA;
PF3D7_1326300	fimo	nucleotide_motif	421	426	24.6	-	.	Name=PF3D7_1239200-DsL_PF3D7_1326300-;Alias=;ID=PF3D7_1239200-DsL-3-PF3D7_1326300;pvalue=0.00346;sequence=TCTGTA;
PF3D7_1326300	fimo	nucleotide_motif	45	50	23.5	+	.	Name=PF3D7_1239200-DsL_PF3D7_1326300+;Alias=;ID=PF3D7_1239200-DsL-4-PF3D7_1326300;pvalue=0.00451;sequence=TATACA;
PF3D7_1326300	fimo	nucleotide_motif	301	306	23.5	-	.	Name=PF3D7_1239200-DsL_PF3D7_1326300-;Alias=;ID=PF3D7_1239200-DsL-5-PF3D7_1326300;pvalue=0.00451;sequence=TATACA;
PF3D7_1326300	fimo	nucleotide_motif	419	424	23.5	+	.	Name=PF3D7_1239200-DsL_PF3D7_1326300+;Alias=;ID=PF3D7_1239200-DsL-6-PF3D7_1326300;pvalue=0.00451;sequence=TATACA;
PF3D7_1326300	fimo	nucleotide_motif	570	575	23.5	+	.	Name=PF3D7_1239200-DsL_PF3D7_1326300+;Alias=;ID=PF3D7_1239200-DsL-7-PF3D7_1326300;pvalue=0.00451;sequence=TATACA;
PF3D7_1326300	fimo	nucleotide_motif	623	628	23.5	+	.	Name=PF3D7_1239200-DsL_PF3D7_1326300+;Alias=;ID=PF3D7_1239200-DsL-8-PF3D7_1326300;pvalue=0.00451;sequence=TATACA;
PF3D7_1326300	fimo	nucleotide_motif	959	964	23.5	-	.	Name=PF3D7_1239200-DsL_PF3D7_1326300-;Alias=;ID=PF3D7_1239200-DsL-9-PF3D7_1326300;pvalue=0.00451;sequence=TATACA;
PF3D7_1326300	fimo	nucleotide_motif	442	447	22.3	-	.	Name=PF3D7_1239200-DsL_PF3D7_1326300-;Alias=;ID=PF3D7_1239200-DsL-10-PF3D7_1326300;pvalue=0.00589;sequence=CCTTCA;
PF3D7_1326300	fimo	nucleotide_motif	726	731	21.4	+	.	Name=PF3D7_1239200-DsL_PF3D7_1326300+;Alias=;ID=PF3D7_1239200-DsL-11-PF3D7_1326300;pvalue=0.00721;sequence=TCTATT;
PF3D7_1326300	fimo	nucleotide_motif	350	355	21.2	+	.	Name=PF3D7_1239200-DsL_PF3D7_1326300+;Alias=;ID=PF3D7_1239200-DsL-12-PF3D7_1326300;pvalue=0.0075;sequence=CGTACA;
PF3D7_1326300	fimo	nucleotide_motif	591	596	20.1	-	.	Name=PF3D7_1239200-DsL_PF3D7_1326300-;Alias=;ID=PF3D7_1239200-DsL-13-PF3D7_1326300;pvalue=0.00983;sequence=TCAATA;
PF3D7_1326300	fimo	nucleotide_motif	350	355	20.1	-	.	Name=PF3D7_1239200-DsL_PF3D7_1326300-;Alias=;ID=PF3D7_1239200-DsL-14-PF3D7_1326300;pvalue=0.00985;sequence=TGTACG;
PF3D7_1326400	fimo	nucleotide_motif	618	623	28.3	+	.	Name=PF3D7_1239200-DsL_PF3D7_1326400+;Alias=;ID=PF3D7_1239200-DsL-1-PF3D7_1326400;pvalue=0.00148;sequence=TCTATA;
PF3D7_1326400	fimo	nucleotide_motif	881	886	28.3	+	.	Name=PF3D7_1239200-DsL_PF3D7_1326400+;Alias=;ID=PF3D7_1239200-DsL-2-PF3D7_1326400;pvalue=0.00148;sequence=TCTATA;
PF3D7_1326400	fimo	nucleotide_motif	269	274	28.2	-	.	Name=PF3D7_1239200-DsL_PF3D7_1326400-;Alias=;ID=PF3D7_1239200-DsL-3-PF3D7_1326400;pvalue=0.0015;sequence=TCCACA;
PF3D7_1326400	fimo	nucleotide_motif	326	331	27.3	+	.	Name=PF3D7_1239200-DsL_PF3D7_1326400+;Alias=;ID=PF3D7_1239200-DsL-4-PF3D7_1326400;pvalue=0.00185;sequence=TCAACA;
PF3D7_1326400	fimo	nucleotide_motif	80	85	25.9	+	.	Name=PF3D7_1239200-DsL_PF3D7_1326400+;Alias=;ID=PF3D7_1239200-DsL-5-PF3D7_1326400;pvalue=0.00254;sequence=TGTACA;
PF3D7_1326400	fimo	nucleotide_motif	80	85	25.9	-	.	Name=PF3D7_1239200-DsL_PF3D7_1326400-;Alias=;ID=PF3D7_1239200-DsL-6-PF3D7_1326400;pvalue=0.00254;sequence=TGTACA;
PF3D7_1326400	fimo	nucleotide_motif	456	461	25.9	+	.	Name=PF3D7_1239200-DsL_PF3D7_1326400+;Alias=;ID=PF3D7_1239200-DsL-7-PF3D7_1326400;pvalue=0.00254;sequence=TGTACA;
PF3D7_1326400	fimo	nucleotide_motif	456	461	25.9	-	.	Name=PF3D7_1239200-DsL_PF3D7_1326400-;Alias=;ID=PF3D7_1239200-DsL-8-PF3D7_1326400;pvalue=0.00254;sequence=TGTACA;
PF3D7_1326400	fimo	nucleotide_motif	263	268	23.5	+	.	Name=PF3D7_1239200-DsL_PF3D7_1326400+;Alias=;ID=PF3D7_1239200-DsL-9-PF3D7_1326400;pvalue=0.00451;sequence=TATACA;
PF3D7_1326400	fimo	nucleotide_motif	339	344	23.5	+	.	Name=PF3D7_1239200-DsL_PF3D7_1326400+;Alias=;ID=PF3D7_1239200-DsL-10-PF3D7_1326400;pvalue=0.00451;sequence=TATACA;
PF3D7_1326400	fimo	nucleotide_motif	372	377	23.5	-	.	Name=PF3D7_1239200-DsL_PF3D7_1326400-;Alias=;ID=PF3D7_1239200-DsL-11-PF3D7_1326400;pvalue=0.00451;sequence=TATACA;
PF3D7_1326400	fimo	nucleotide_motif	419	424	23.5	+	.	Name=PF3D7_1239200-DsL_PF3D7_1326400+;Alias=;ID=PF3D7_1239200-DsL-12-PF3D7_1326400;pvalue=0.00451;sequence=TATACA;
PF3D7_1326400	fimo	nucleotide_motif	507	512	23.5	+	.	Name=PF3D7_1239200-DsL_PF3D7_1326400+;Alias=;ID=PF3D7_1239200-DsL-13-PF3D7_1326400;pvalue=0.00451;sequence=TATACA;
PF3D7_1326400	fimo	nucleotide_motif	505	510	23.5	-	.	Name=PF3D7_1239200-DsL_PF3D7_1326400-;Alias=;ID=PF3D7_1239200-DsL-14-PF3D7_1326400;pvalue=0.00451;sequence=TATACA;
PF3D7_1326400	fimo	nucleotide_motif	867	872	23.5	-	.	Name=PF3D7_1239200-DsL_PF3D7_1326400-;Alias=;ID=PF3D7_1239200-DsL-15-PF3D7_1326400;pvalue=0.00451;sequence=TATACA;
PF3D7_1326400	fimo	nucleotide_motif	889	894	23.5	+	.	Name=PF3D7_1239200-DsL_PF3D7_1326400+;Alias=;ID=PF3D7_1239200-DsL-16-PF3D7_1326400;pvalue=0.00451;sequence=TATACA;
PF3D7_1326400	fimo	nucleotide_motif	60	65	23.2	-	.	Name=PF3D7_1239200-DsL_PF3D7_1326400-;Alias=;ID=PF3D7_1239200-DsL-17-PF3D7_1326400;pvalue=0.00475;sequence=TCCATA;
PF3D7_1326400	fimo	nucleotide_motif	48	53	22.3	+	.	Name=PF3D7_1239200-DsL_PF3D7_1326400+;Alias=;ID=PF3D7_1239200-DsL-18-PF3D7_1326400;pvalue=0.00587;sequence=TTTACA;
PF3D7_1326400	fimo	nucleotide_motif	355	360	22.3	+	.	Name=PF3D7_1239200-DsL_PF3D7_1326400+;Alias=;ID=PF3D7_1239200-DsL-19-PF3D7_1326400;pvalue=0.00587;sequence=TTTACA;
PF3D7_1326400	fimo	nucleotide_motif	741	746	20.7	-	.	Name=PF3D7_1239200-DsL_PF3D7_1326400-;Alias=;ID=PF3D7_1239200-DsL-20-PF3D7_1326400;pvalue=0.00854;sequence=TCTAAA;
PF3D7_1326400	fimo	nucleotide_motif	86	91	20.1	-	.	Name=PF3D7_1239200-DsL_PF3D7_1326400-;Alias=;ID=PF3D7_1239200-DsL-21-PF3D7_1326400;pvalue=0.00983;sequence=TCAATA;
PF3D7_1326400	fimo	nucleotide_motif	583	588	20.1	+	.	Name=PF3D7_1239200-DsL_PF3D7_1326400+;Alias=;ID=PF3D7_1239200-DsL-22-PF3D7_1326400;pvalue=0.00983;sequence=TCAATA;
PF3D7_1326500	fimo	nucleotide_motif	378	383	28.3	-	.	Name=PF3D7_1239200-DsL_PF3D7_1326500-;Alias=;ID=PF3D7_1239200-DsL-1-PF3D7_1326500;pvalue=0.00148;sequence=TCTATA;
PF3D7_1326500	fimo	nucleotide_motif	642	647	26.2	-	.	Name=PF3D7_1239200-DsL_PF3D7_1326500-;Alias=;ID=PF3D7_1239200-DsL-2-PF3D7_1326500;pvalue=0.00238;sequence=CCTATA;
PF3D7_1326500	fimo	nucleotide_motif	983	988	26.2	-	.	Name=PF3D7_1239200-DsL_PF3D7_1326500-;Alias=;ID=PF3D7_1239200-DsL-3-PF3D7_1326500;pvalue=0.00238;sequence=CCTATA;
PF3D7_1326500	fimo	nucleotide_motif	728	733	25.9	+	.	Name=PF3D7_1239200-DsL_PF3D7_1326500+;Alias=;ID=PF3D7_1239200-DsL-4-PF3D7_1326500;pvalue=0.00254;sequence=TGTACA;
PF3D7_1326500	fimo	nucleotide_motif	728	733	25.9	-	.	Name=PF3D7_1239200-DsL_PF3D7_1326500-;Alias=;ID=PF3D7_1239200-DsL-5-PF3D7_1326500;pvalue=0.00254;sequence=TGTACA;
PF3D7_1326500	fimo	nucleotide_motif	906	911	25.1	-	.	Name=PF3D7_1239200-DsL_PF3D7_1326500-;Alias=;ID=PF3D7_1239200-DsL-6-PF3D7_1326500;pvalue=0.00309;sequence=TCTATC;
PF3D7_1326500	fimo	nucleotide_motif	178	183	23.5	-	.	Name=PF3D7_1239200-DsL_PF3D7_1326500-;Alias=;ID=PF3D7_1239200-DsL-7-PF3D7_1326500;pvalue=0.00451;sequence=TATACA;
PF3D7_1326500	fimo	nucleotide_motif	203	208	23.5	+	.	Name=PF3D7_1239200-DsL_PF3D7_1326500+;Alias=;ID=PF3D7_1239200-DsL-8-PF3D7_1326500;pvalue=0.00451;sequence=TATACA;
PF3D7_1326500	fimo	nucleotide_motif	472	477	23.5	-	.	Name=PF3D7_1239200-DsL_PF3D7_1326500-;Alias=;ID=PF3D7_1239200-DsL-9-PF3D7_1326500;pvalue=0.00451;sequence=TATACA;
PF3D7_1326500	fimo	nucleotide_motif	835	840	23.5	+	.	Name=PF3D7_1239200-DsL_PF3D7_1326500+;Alias=;ID=PF3D7_1239200-DsL-10-PF3D7_1326500;pvalue=0.00451;sequence=TATACA;
PF3D7_1326500	fimo	nucleotide_motif	184	189	22.3	+	.	Name=PF3D7_1239200-DsL_PF3D7_1326500+;Alias=;ID=PF3D7_1239200-DsL-11-PF3D7_1326500;pvalue=0.00587;sequence=TTTACA;
PF3D7_1326500	fimo	nucleotide_motif	192	197	22.3	-	.	Name=PF3D7_1239200-DsL_PF3D7_1326500-;Alias=;ID=PF3D7_1239200-DsL-12-PF3D7_1326500;pvalue=0.00587;sequence=TTTACA;
PF3D7_1326500	fimo	nucleotide_motif	868	873	22.3	-	.	Name=PF3D7_1239200-DsL_PF3D7_1326500-;Alias=;ID=PF3D7_1239200-DsL-13-PF3D7_1326500;pvalue=0.00592;sequence=GCAACA;
PF3D7_1326500	fimo	nucleotide_motif	438	443	22.2	-	.	Name=PF3D7_1239200-DsL_PF3D7_1326500-;Alias=;ID=PF3D7_1239200-DsL-14-PF3D7_1326500;pvalue=0.00597;sequence=ACGACA;
PF3D7_1326500	fimo	nucleotide_motif	574	579	20.6	-	.	Name=PF3D7_1239200-DsL_PF3D7_1326500-;Alias=;ID=PF3D7_1239200-DsL-15-PF3D7_1326500;pvalue=0.00873;sequence=TCAAGA;
PF3D7_1326500	fimo	nucleotide_motif	26	31	20.1	-	.	Name=PF3D7_1239200-DsL_PF3D7_1326500-;Alias=;ID=PF3D7_1239200-DsL-16-PF3D7_1326500;pvalue=0.00983;sequence=TCAATA;
PF3D7_1326500	fimo	nucleotide_motif	443	448	20.1	-	.	Name=PF3D7_1239200-DsL_PF3D7_1326500-;Alias=;ID=PF3D7_1239200-DsL-17-PF3D7_1326500;pvalue=0.00983;sequence=TCAATA;
PF3D7_1326500	fimo	nucleotide_motif	553	558	20.1	+	.	Name=PF3D7_1239200-DsL_PF3D7_1326500+;Alias=;ID=PF3D7_1239200-DsL-18-PF3D7_1326500;pvalue=0.00983;sequence=TCAATA;
PF3D7_1326500	fimo	nucleotide_motif	739	744	20.1	-	.	Name=PF3D7_1239200-DsL_PF3D7_1326500-;Alias=;ID=PF3D7_1239200-DsL-19-PF3D7_1326500;pvalue=0.00983;sequence=TCAATA;
PF3D7_1326600	fimo	nucleotide_motif	263	268	37.4	-	.	Name=PF3D7_1239200-DsL_PF3D7_1326600-;Alias=;ID=PF3D7_1239200-DsL-1-PF3D7_1326600;pvalue=0.000181;sequence=CCTACA;
PF3D7_1326600	fimo	nucleotide_motif	629	634	33.4	+	.	Name=PF3D7_1239200-DsL_PF3D7_1326600+;Alias=;ID=PF3D7_1239200-DsL-2-PF3D7_1326600;pvalue=0.000458;sequence=TCTAGA;
PF3D7_1326600	fimo	nucleotide_motif	629	634	33.4	-	.	Name=PF3D7_1239200-DsL_PF3D7_1326600-;Alias=;ID=PF3D7_1239200-DsL-3-PF3D7_1326600;pvalue=0.000458;sequence=TCTAGA;
PF3D7_1326600	fimo	nucleotide_motif	519	524	28.3	+	.	Name=PF3D7_1239200-DsL_PF3D7_1326600+;Alias=;ID=PF3D7_1239200-DsL-4-PF3D7_1326600;pvalue=0.00148;sequence=TCTATA;
PF3D7_1326600	fimo	nucleotide_motif	521	526	28.3	-	.	Name=PF3D7_1239200-DsL_PF3D7_1326600-;Alias=;ID=PF3D7_1239200-DsL-5-PF3D7_1326600;pvalue=0.00148;sequence=TCTATA;
PF3D7_1326600	fimo	nucleotide_motif	592	597	28.3	-	.	Name=PF3D7_1239200-DsL_PF3D7_1326600-;Alias=;ID=PF3D7_1239200-DsL-6-PF3D7_1326600;pvalue=0.00148;sequence=TCTATA;
PF3D7_1326600	fimo	nucleotide_motif	29	34	27	-	.	Name=PF3D7_1239200-DsL_PF3D7_1326600-;Alias=;ID=PF3D7_1239200-DsL-7-PF3D7_1326600;pvalue=0.00201;sequence=ACTACA;
PF3D7_1326600	fimo	nucleotide_motif	88	93	26.6	+	.	Name=PF3D7_1239200-DsL_PF3D7_1326600+;Alias=;ID=PF3D7_1239200-DsL-8-PF3D7_1326600;pvalue=0.0022;sequence=TCTGCC;
PF3D7_1326600	fimo	nucleotide_motif	196	201	24.8	-	.	Name=PF3D7_1239200-DsL_PF3D7_1326600-;Alias=;ID=PF3D7_1239200-DsL-9-PF3D7_1326600;pvalue=0.00328;sequence=GCCACA;
PF3D7_1326600	fimo	nucleotide_motif	240	245	23.5	+	.	Name=PF3D7_1239200-DsL_PF3D7_1326600+;Alias=;ID=PF3D7_1239200-DsL-10-PF3D7_1326600;pvalue=0.00451;sequence=TATACA;
PF3D7_1326600	fimo	nucleotide_motif	302	307	23.5	-	.	Name=PF3D7_1239200-DsL_PF3D7_1326600-;Alias=;ID=PF3D7_1239200-DsL-11-PF3D7_1326600;pvalue=0.00451;sequence=TATACA;
PF3D7_1326600	fimo	nucleotide_motif	378	383	23.5	-	.	Name=PF3D7_1239200-DsL_PF3D7_1326600-;Alias=;ID=PF3D7_1239200-DsL-12-PF3D7_1326600;pvalue=0.00451;sequence=TATACA;
PF3D7_1326600	fimo	nucleotide_motif	550	555	23.5	+	.	Name=PF3D7_1239200-DsL_PF3D7_1326600+;Alias=;ID=PF3D7_1239200-DsL-13-PF3D7_1326600;pvalue=0.00451;sequence=TATACA;
PF3D7_1326600	fimo	nucleotide_motif	672	677	23.5	+	.	Name=PF3D7_1239200-DsL_PF3D7_1326600+;Alias=;ID=PF3D7_1239200-DsL-14-PF3D7_1326600;pvalue=0.00451;sequence=TATACA;
PF3D7_1326600	fimo	nucleotide_motif	716	721	23.5	+	.	Name=PF3D7_1239200-DsL_PF3D7_1326600+;Alias=;ID=PF3D7_1239200-DsL-15-PF3D7_1326600;pvalue=0.00451;sequence=TATACA;
PF3D7_1326600	fimo	nucleotide_motif	433	438	22.3	-	.	Name=PF3D7_1239200-DsL_PF3D7_1326600-;Alias=;ID=PF3D7_1239200-DsL-16-PF3D7_1326600;pvalue=0.00587;sequence=TTTACA;
PF3D7_1326600	fimo	nucleotide_motif	71	76	21.4	+	.	Name=PF3D7_1239200-DsL_PF3D7_1326600+;Alias=;ID=PF3D7_1239200-DsL-17-PF3D7_1326600;pvalue=0.00721;sequence=TCTATT;
PF3D7_1326600	fimo	nucleotide_motif	990	995	21.4	+	.	Name=PF3D7_1239200-DsL_PF3D7_1326600+;Alias=;ID=PF3D7_1239200-DsL-18-PF3D7_1326600;pvalue=0.00721;sequence=TCTATT;
PF3D7_1326600	fimo	nucleotide_motif	517	522	21.3	+	.	Name=PF3D7_1239200-DsL_PF3D7_1326600+;Alias=;ID=PF3D7_1239200-DsL-19-PF3D7_1326600;pvalue=0.0074;sequence=TCTCTA;
PF3D7_1326600	fimo	nucleotide_motif	631	636	21.3	-	.	Name=PF3D7_1239200-DsL_PF3D7_1326600-;Alias=;ID=PF3D7_1239200-DsL-20-PF3D7_1326600;pvalue=0.0074;sequence=TCTCTA;
PF3D7_1326600	fimo	nucleotide_motif	130	135	21.3	+	.	Name=PF3D7_1239200-DsL_PF3D7_1326600+;Alias=;ID=PF3D7_1239200-DsL-21-PF3D7_1326600;pvalue=0.00747;sequence=TCTTCC;
PF3D7_1326600	fimo	nucleotide_motif	77	82	20.7	-	.	Name=PF3D7_1239200-DsL_PF3D7_1326600-;Alias=;ID=PF3D7_1239200-DsL-22-PF3D7_1326600;pvalue=0.00854;sequence=TCTAAA;
PF3D7_1326600	fimo	nucleotide_motif	295	300	20.7	-	.	Name=PF3D7_1239200-DsL_PF3D7_1326600-;Alias=;ID=PF3D7_1239200-DsL-23-PF3D7_1326600;pvalue=0.00854;sequence=TCTAAA;
PF3D7_1326600	fimo	nucleotide_motif	309	314	20.1	+	.	Name=PF3D7_1239200-DsL_PF3D7_1326600+;Alias=;ID=PF3D7_1239200-DsL-24-PF3D7_1326600;pvalue=0.00983;sequence=TCAATA;
PF3D7_1326600	fimo	nucleotide_motif	343	348	20.1	+	.	Name=PF3D7_1239200-DsL_PF3D7_1326600+;Alias=;ID=PF3D7_1239200-DsL-25-PF3D7_1326600;pvalue=0.00983;sequence=TCAATA;
PF3D7_1326700	fimo	nucleotide_motif	78	83	38	-	.	Name=PF3D7_1239200-DsL_PF3D7_1326700-;Alias=;ID=PF3D7_1239200-DsL-1-PF3D7_1326700;pvalue=0.000157;sequence=TCTACA;
PF3D7_1326700	fimo	nucleotide_motif	512	517	28.2	+	.	Name=PF3D7_1239200-DsL_PF3D7_1326700+;Alias=;ID=PF3D7_1239200-DsL-2-PF3D7_1326700;pvalue=0.0015;sequence=TCCACA;
PF3D7_1326700	fimo	nucleotide_motif	68	73	26.6	-	.	Name=PF3D7_1239200-DsL_PF3D7_1326700-;Alias=;ID=PF3D7_1239200-DsL-3-PF3D7_1326700;pvalue=0.00218;sequence=TCTTCA;
PF3D7_1326700	fimo	nucleotide_motif	430	435	25.9	+	.	Name=PF3D7_1239200-DsL_PF3D7_1326700+;Alias=;ID=PF3D7_1239200-DsL-4-PF3D7_1326700;pvalue=0.00254;sequence=TGTACA;
PF3D7_1326700	fimo	nucleotide_motif	430	435	25.9	-	.	Name=PF3D7_1239200-DsL_PF3D7_1326700-;Alias=;ID=PF3D7_1239200-DsL-5-PF3D7_1326700;pvalue=0.00254;sequence=TGTACA;
PF3D7_1326700	fimo	nucleotide_motif	738	743	24.8	+	.	Name=PF3D7_1239200-DsL_PF3D7_1326700+;Alias=;ID=PF3D7_1239200-DsL-6-PF3D7_1326700;pvalue=0.00327;sequence=GCTATA;
PF3D7_1326700	fimo	nucleotide_motif	320	325	23.5	-	.	Name=PF3D7_1239200-DsL_PF3D7_1326700-;Alias=;ID=PF3D7_1239200-DsL-7-PF3D7_1326700;pvalue=0.00451;sequence=TATACA;
PF3D7_1326700	fimo	nucleotide_motif	397	402	23.5	+	.	Name=PF3D7_1239200-DsL_PF3D7_1326700+;Alias=;ID=PF3D7_1239200-DsL-8-PF3D7_1326700;pvalue=0.00451;sequence=TATACA;
PF3D7_1326700	fimo	nucleotide_motif	644	649	23.5	+	.	Name=PF3D7_1239200-DsL_PF3D7_1326700+;Alias=;ID=PF3D7_1239200-DsL-9-PF3D7_1326700;pvalue=0.00451;sequence=TATACA;
PF3D7_1326700	fimo	nucleotide_motif	666	671	23.5	-	.	Name=PF3D7_1239200-DsL_PF3D7_1326700-;Alias=;ID=PF3D7_1239200-DsL-10-PF3D7_1326700;pvalue=0.00451;sequence=TATACA;
PF3D7_1326700	fimo	nucleotide_motif	758	763	23.5	-	.	Name=PF3D7_1239200-DsL_PF3D7_1326700-;Alias=;ID=PF3D7_1239200-DsL-11-PF3D7_1326700;pvalue=0.00451;sequence=TATACA;
PF3D7_1326700	fimo	nucleotide_motif	863	868	23.5	+	.	Name=PF3D7_1239200-DsL_PF3D7_1326700+;Alias=;ID=PF3D7_1239200-DsL-12-PF3D7_1326700;pvalue=0.00451;sequence=TATACA;
PF3D7_1326700	fimo	nucleotide_motif	890	895	23.5	-	.	Name=PF3D7_1239200-DsL_PF3D7_1326700-;Alias=;ID=PF3D7_1239200-DsL-13-PF3D7_1326700;pvalue=0.00451;sequence=TATACA;
PF3D7_1326700	fimo	nucleotide_motif	385	390	22.3	-	.	Name=PF3D7_1239200-DsL_PF3D7_1326700-;Alias=;ID=PF3D7_1239200-DsL-14-PF3D7_1326700;pvalue=0.00587;sequence=TTTACA;
PF3D7_1326700	fimo	nucleotide_motif	750	755	22.3	-	.	Name=PF3D7_1239200-DsL_PF3D7_1326700-;Alias=;ID=PF3D7_1239200-DsL-15-PF3D7_1326700;pvalue=0.00587;sequence=TTTACA;
PF3D7_1326700	fimo	nucleotide_motif	814	819	22.3	-	.	Name=PF3D7_1239200-DsL_PF3D7_1326700-;Alias=;ID=PF3D7_1239200-DsL-16-PF3D7_1326700;pvalue=0.00592;sequence=GCAACA;
PF3D7_1326700	fimo	nucleotide_motif	977	982	22.3	-	.	Name=PF3D7_1239200-DsL_PF3D7_1326700-;Alias=;ID=PF3D7_1239200-DsL-17-PF3D7_1326700;pvalue=0.00592;sequence=GCAACA;
PF3D7_1326700	fimo	nucleotide_motif	254	259	21.3	+	.	Name=PF3D7_1239200-DsL_PF3D7_1326700+;Alias=;ID=PF3D7_1239200-DsL-18-PF3D7_1326700;pvalue=0.0074;sequence=TCTCTA;
PF3D7_1326700	fimo	nucleotide_motif	680	685	21.3	+	.	Name=PF3D7_1239200-DsL_PF3D7_1326700+;Alias=;ID=PF3D7_1239200-DsL-19-PF3D7_1326700;pvalue=0.00747;sequence=TCTTCC;
PF3D7_1326700	fimo	nucleotide_motif	100	105	20.1	-	.	Name=PF3D7_1239200-DsL_PF3D7_1326700-;Alias=;ID=PF3D7_1239200-DsL-20-PF3D7_1326700;pvalue=0.00983;sequence=TCAATA;
PF3D7_1326700	fimo	nucleotide_motif	340	345	20.1	+	.	Name=PF3D7_1239200-DsL_PF3D7_1326700+;Alias=;ID=PF3D7_1239200-DsL-21-PF3D7_1326700;pvalue=0.00983;sequence=TCAATA;
PF3D7_1326800	fimo	nucleotide_motif	226	231	27.3	+	.	Name=PF3D7_1239200-DsL_PF3D7_1326800+;Alias=;ID=PF3D7_1239200-DsL-1-PF3D7_1326800;pvalue=0.00185;sequence=TCAACA;
PF3D7_1326800	fimo	nucleotide_motif	264	269	27.3	+	.	Name=PF3D7_1239200-DsL_PF3D7_1326800+;Alias=;ID=PF3D7_1239200-DsL-2-PF3D7_1326800;pvalue=0.00185;sequence=TCAACA;
PF3D7_1326800	fimo	nucleotide_motif	174	179	26.6	-	.	Name=PF3D7_1239200-DsL_PF3D7_1326800-;Alias=;ID=PF3D7_1239200-DsL-3-PF3D7_1326800;pvalue=0.00218;sequence=TCTTCA;
PF3D7_1326800	fimo	nucleotide_motif	234	239	26.6	-	.	Name=PF3D7_1239200-DsL_PF3D7_1326800-;Alias=;ID=PF3D7_1239200-DsL-4-PF3D7_1326800;pvalue=0.00218;sequence=TCTTCA;
PF3D7_1326800	fimo	nucleotide_motif	312	317	26.6	-	.	Name=PF3D7_1239200-DsL_PF3D7_1326800-;Alias=;ID=PF3D7_1239200-DsL-5-PF3D7_1326800;pvalue=0.00218;sequence=TCTTCA;
PF3D7_1326800	fimo	nucleotide_motif	763	768	26.2	+	.	Name=PF3D7_1239200-DsL_PF3D7_1326800+;Alias=;ID=PF3D7_1239200-DsL-6-PF3D7_1326800;pvalue=0.00238;sequence=CCTATA;
PF3D7_1326800	fimo	nucleotide_motif	12	17	25.9	+	.	Name=PF3D7_1239200-DsL_PF3D7_1326800+;Alias=;ID=PF3D7_1239200-DsL-7-PF3D7_1326800;pvalue=0.00254;sequence=TGTACA;
PF3D7_1326800	fimo	nucleotide_motif	12	17	25.9	-	.	Name=PF3D7_1239200-DsL_PF3D7_1326800-;Alias=;ID=PF3D7_1239200-DsL-8-PF3D7_1326800;pvalue=0.00254;sequence=TGTACA;
PF3D7_1326800	fimo	nucleotide_motif	827	832	24.6	-	.	Name=PF3D7_1239200-DsL_PF3D7_1326800-;Alias=;ID=PF3D7_1239200-DsL-9-PF3D7_1326800;pvalue=0.00349;sequence=CCTCCA;
PF3D7_1326800	fimo	nucleotide_motif	432	437	23.5	-	.	Name=PF3D7_1239200-DsL_PF3D7_1326800-;Alias=;ID=PF3D7_1239200-DsL-10-PF3D7_1326800;pvalue=0.00451;sequence=TATACA;
PF3D7_1326800	fimo	nucleotide_motif	593	598	23.5	-	.	Name=PF3D7_1239200-DsL_PF3D7_1326800-;Alias=;ID=PF3D7_1239200-DsL-11-PF3D7_1326800;pvalue=0.00451;sequence=TATACA;
PF3D7_1326800	fimo	nucleotide_motif	358	363	23.2	+	.	Name=PF3D7_1239200-DsL_PF3D7_1326800+;Alias=;ID=PF3D7_1239200-DsL-12-PF3D7_1326800;pvalue=0.00475;sequence=TCCATA;
PF3D7_1326800	fimo	nucleotide_motif	682	687	23.2	+	.	Name=PF3D7_1239200-DsL_PF3D7_1326800+;Alias=;ID=PF3D7_1239200-DsL-13-PF3D7_1326800;pvalue=0.00477;sequence=GCTACT;
PF3D7_1326800	fimo	nucleotide_motif	124	129	22.3	-	.	Name=PF3D7_1239200-DsL_PF3D7_1326800-;Alias=;ID=PF3D7_1239200-DsL-14-PF3D7_1326800;pvalue=0.00587;sequence=TTTACA;
PF3D7_1326800	fimo	nucleotide_motif	214	219	22.3	-	.	Name=PF3D7_1239200-DsL_PF3D7_1326800-;Alias=;ID=PF3D7_1239200-DsL-15-PF3D7_1326800;pvalue=0.00587;sequence=TTTACA;
PF3D7_1326800	fimo	nucleotide_motif	374	379	22.3	+	.	Name=PF3D7_1239200-DsL_PF3D7_1326800+;Alias=;ID=PF3D7_1239200-DsL-16-PF3D7_1326800;pvalue=0.00589;sequence=CCTTCA;
PF3D7_1326800	fimo	nucleotide_motif	383	388	22.3	-	.	Name=PF3D7_1239200-DsL_PF3D7_1326800-;Alias=;ID=PF3D7_1239200-DsL-17-PF3D7_1326800;pvalue=0.00589;sequence=CCTTCA;
PF3D7_1326800	fimo	nucleotide_motif	490	495	21.4	+	.	Name=PF3D7_1239200-DsL_PF3D7_1326800+;Alias=;ID=PF3D7_1239200-DsL-18-PF3D7_1326800;pvalue=0.00721;sequence=TCTATT;
PF3D7_1326800	fimo	nucleotide_motif	844	849	21.3	-	.	Name=PF3D7_1239200-DsL_PF3D7_1326800-;Alias=;ID=PF3D7_1239200-DsL-19-PF3D7_1326800;pvalue=0.00745;sequence=TCGTCA;
PF3D7_1326800	fimo	nucleotide_motif	853	858	20.6	-	.	Name=PF3D7_1239200-DsL_PF3D7_1326800-;Alias=;ID=PF3D7_1239200-DsL-20-PF3D7_1326800;pvalue=0.00873;sequence=TCAAGA;
PF3D7_1326900	fimo	nucleotide_motif	901	906	28.3	+	.	Name=PF3D7_1239200-DsL_PF3D7_1326900+;Alias=;ID=PF3D7_1239200-DsL-1-PF3D7_1326900;pvalue=0.00148;sequence=TCTATA;
PF3D7_1326900	fimo	nucleotide_motif	967	972	28.3	+	.	Name=PF3D7_1239200-DsL_PF3D7_1326900+;Alias=;ID=PF3D7_1239200-DsL-2-PF3D7_1326900;pvalue=0.00148;sequence=TCTATA;
PF3D7_1326900	fimo	nucleotide_motif	146	151	28.3	-	.	Name=PF3D7_1239200-DsL_PF3D7_1326900-;Alias=;ID=PF3D7_1239200-DsL-3-PF3D7_1326900;pvalue=0.00148;sequence=TCTATA;
PF3D7_1326900	fimo	nucleotide_motif	791	796	28.3	-	.	Name=PF3D7_1239200-DsL_PF3D7_1326900-;Alias=;ID=PF3D7_1239200-DsL-4-PF3D7_1326900;pvalue=0.00148;sequence=TCTATA;
PF3D7_1326900	fimo	nucleotide_motif	888	893	28.2	-	.	Name=PF3D7_1239200-DsL_PF3D7_1326900-;Alias=;ID=PF3D7_1239200-DsL-5-PF3D7_1326900;pvalue=0.0015;sequence=TCCACA;
PF3D7_1326900	fimo	nucleotide_motif	112	117	27.8	+	.	Name=PF3D7_1239200-DsL_PF3D7_1326900+;Alias=;ID=PF3D7_1239200-DsL-6-PF3D7_1326900;pvalue=0.00166;sequence=TCTACT;
PF3D7_1326900	fimo	nucleotide_motif	890	895	27.7	-	.	Name=PF3D7_1239200-DsL_PF3D7_1326900-;Alias=;ID=PF3D7_1239200-DsL-7-PF3D7_1326900;pvalue=0.00168;sequence=TCTCCA;
PF3D7_1326900	fimo	nucleotide_motif	773	778	26.6	-	.	Name=PF3D7_1239200-DsL_PF3D7_1326900-;Alias=;ID=PF3D7_1239200-DsL-8-PF3D7_1326900;pvalue=0.00218;sequence=TCTTCA;
PF3D7_1326900	fimo	nucleotide_motif	281	286	25.6	+	.	Name=PF3D7_1239200-DsL_PF3D7_1326900+;Alias=;ID=PF3D7_1239200-DsL-9-PF3D7_1326900;pvalue=0.00277;sequence=TCTATG;
PF3D7_1326900	fimo	nucleotide_motif	541	546	25.3	+	.	Name=PF3D7_1239200-DsL_PF3D7_1326900+;Alias=;ID=PF3D7_1239200-DsL-10-PF3D7_1326900;pvalue=0.00293;sequence=TCCACG;
PF3D7_1326900	fimo	nucleotide_motif	42	47	23.5	-	.	Name=PF3D7_1239200-DsL_PF3D7_1326900-;Alias=;ID=PF3D7_1239200-DsL-11-PF3D7_1326900;pvalue=0.00451;sequence=TATACA;
PF3D7_1326900	fimo	nucleotide_motif	903	908	23.5	+	.	Name=PF3D7_1239200-DsL_PF3D7_1326900+;Alias=;ID=PF3D7_1239200-DsL-12-PF3D7_1326900;pvalue=0.00451;sequence=TATACA;
PF3D7_1326900	fimo	nucleotide_motif	484	489	23.2	-	.	Name=PF3D7_1239200-DsL_PF3D7_1326900-;Alias=;ID=PF3D7_1239200-DsL-13-PF3D7_1326900;pvalue=0.00475;sequence=TCCATA;
PF3D7_1326900	fimo	nucleotide_motif	620	625	23.2	+	.	Name=PF3D7_1239200-DsL_PF3D7_1326900+;Alias=;ID=PF3D7_1239200-DsL-14-PF3D7_1326900;pvalue=0.00475;sequence=TCCATA;
PF3D7_1326900	fimo	nucleotide_motif	261	266	22.3	-	.	Name=PF3D7_1239200-DsL_PF3D7_1326900-;Alias=;ID=PF3D7_1239200-DsL-15-PF3D7_1326900;pvalue=0.00587;sequence=TTTACA;
PF3D7_1326900	fimo	nucleotide_motif	658	663	22.3	-	.	Name=PF3D7_1239200-DsL_PF3D7_1326900-;Alias=;ID=PF3D7_1239200-DsL-16-PF3D7_1326900;pvalue=0.00587;sequence=TTTACA;
PF3D7_1326900	fimo	nucleotide_motif	694	699	22.3	+	.	Name=PF3D7_1239200-DsL_PF3D7_1326900+;Alias=;ID=PF3D7_1239200-DsL-17-PF3D7_1326900;pvalue=0.00587;sequence=TTTACA;
PF3D7_1326900	fimo	nucleotide_motif	682	687	21.2	-	.	Name=PF3D7_1239200-DsL_PF3D7_1326900-;Alias=;ID=PF3D7_1239200-DsL-18-PF3D7_1326900;pvalue=0.0075;sequence=CGTACA;
PF3D7_1326900	fimo	nucleotide_motif	682	687	20.1	+	.	Name=PF3D7_1239200-DsL_PF3D7_1326900+;Alias=;ID=PF3D7_1239200-DsL-19-PF3D7_1326900;pvalue=0.00985;sequence=TGTACG;
PF3D7_1326900	fimo	nucleotide_motif	961	966	20	+	.	Name=PF3D7_1239200-DsL_PF3D7_1326900+;Alias=;ID=PF3D7_1239200-DsL-20-PF3D7_1326900;pvalue=0.0099;sequence=TGTACC;
PF3D7_1327000	fimo	nucleotide_motif	280	285	28.3	+	.	Name=PF3D7_1239200-DsL_PF3D7_1327000+;Alias=;ID=PF3D7_1239200-DsL-1-PF3D7_1327000;pvalue=0.00148;sequence=TCTATA;
PF3D7_1327000	fimo	nucleotide_motif	985	990	28.3	-	.	Name=PF3D7_1239200-DsL_PF3D7_1327000-;Alias=;ID=PF3D7_1239200-DsL-2-PF3D7_1327000;pvalue=0.00148;sequence=TCTATA;
PF3D7_1327000	fimo	nucleotide_motif	722	727	27.7	+	.	Name=PF3D7_1239200-DsL_PF3D7_1327000+;Alias=;ID=PF3D7_1239200-DsL-3-PF3D7_1327000;pvalue=0.00168;sequence=TCTCCA;
PF3D7_1327000	fimo	nucleotide_motif	367	372	27.3	-	.	Name=PF3D7_1239200-DsL_PF3D7_1327000-;Alias=;ID=PF3D7_1239200-DsL-4-PF3D7_1327000;pvalue=0.00185;sequence=TCAACA;
PF3D7_1327000	fimo	nucleotide_motif	165	170	27	-	.	Name=PF3D7_1239200-DsL_PF3D7_1327000-;Alias=;ID=PF3D7_1239200-DsL-5-PF3D7_1327000;pvalue=0.00201;sequence=ACTACA;
PF3D7_1327000	fimo	nucleotide_motif	117	122	26.6	-	.	Name=PF3D7_1239200-DsL_PF3D7_1327000-;Alias=;ID=PF3D7_1239200-DsL-6-PF3D7_1327000;pvalue=0.00218;sequence=TCTTCA;
PF3D7_1327000	fimo	nucleotide_motif	381	386	26.6	+	.	Name=PF3D7_1239200-DsL_PF3D7_1327000+;Alias=;ID=PF3D7_1239200-DsL-7-PF3D7_1327000;pvalue=0.00218;sequence=TCTTCA;
PF3D7_1327000	fimo	nucleotide_motif	629	634	25.9	+	.	Name=PF3D7_1239200-DsL_PF3D7_1327000+;Alias=;ID=PF3D7_1239200-DsL-8-PF3D7_1327000;pvalue=0.00254;sequence=TGTACA;
PF3D7_1327000	fimo	nucleotide_motif	629	634	25.9	-	.	Name=PF3D7_1239200-DsL_PF3D7_1327000-;Alias=;ID=PF3D7_1239200-DsL-9-PF3D7_1327000;pvalue=0.00254;sequence=TGTACA;
PF3D7_1327000	fimo	nucleotide_motif	135	140	23.5	-	.	Name=PF3D7_1239200-DsL_PF3D7_1327000-;Alias=;ID=PF3D7_1239200-DsL-10-PF3D7_1327000;pvalue=0.00451;sequence=TATACA;
PF3D7_1327000	fimo	nucleotide_motif	321	326	23.5	-	.	Name=PF3D7_1239200-DsL_PF3D7_1327000-;Alias=;ID=PF3D7_1239200-DsL-11-PF3D7_1327000;pvalue=0.00451;sequence=TATACA;
PF3D7_1327000	fimo	nucleotide_motif	421	426	23.5	+	.	Name=PF3D7_1239200-DsL_PF3D7_1327000+;Alias=;ID=PF3D7_1239200-DsL-12-PF3D7_1327000;pvalue=0.00451;sequence=TATACA;
PF3D7_1327000	fimo	nucleotide_motif	845	850	23.5	-	.	Name=PF3D7_1239200-DsL_PF3D7_1327000-;Alias=;ID=PF3D7_1239200-DsL-13-PF3D7_1327000;pvalue=0.00451;sequence=TATACA;
PF3D7_1327000	fimo	nucleotide_motif	863	868	23.5	+	.	Name=PF3D7_1239200-DsL_PF3D7_1327000+;Alias=;ID=PF3D7_1239200-DsL-14-PF3D7_1327000;pvalue=0.00451;sequence=TATACA;
PF3D7_1327000	fimo	nucleotide_motif	869	874	23.5	+	.	Name=PF3D7_1239200-DsL_PF3D7_1327000+;Alias=;ID=PF3D7_1239200-DsL-15-PF3D7_1327000;pvalue=0.00451;sequence=TATACA;
PF3D7_1327000	fimo	nucleotide_motif	663	668	23.4	+	.	Name=PF3D7_1239200-DsL_PF3D7_1327000+;Alias=;ID=PF3D7_1239200-DsL-16-PF3D7_1327000;pvalue=0.00459;sequence=CCAACA;
PF3D7_1327000	fimo	nucleotide_motif	288	293	23.2	-	.	Name=PF3D7_1239200-DsL_PF3D7_1327000-;Alias=;ID=PF3D7_1239200-DsL-17-PF3D7_1327000;pvalue=0.00475;sequence=TCCATA;
PF3D7_1327000	fimo	nucleotide_motif	154	159	22.3	+	.	Name=PF3D7_1239200-DsL_PF3D7_1327000+;Alias=;ID=PF3D7_1239200-DsL-18-PF3D7_1327000;pvalue=0.00587;sequence=TTTACA;
PF3D7_1327000	fimo	nucleotide_motif	51	56	22.3	-	.	Name=PF3D7_1239200-DsL_PF3D7_1327000-;Alias=;ID=PF3D7_1239200-DsL-19-PF3D7_1327000;pvalue=0.00589;sequence=CCTTCA;
PF3D7_1327000	fimo	nucleotide_motif	465	470	22.3	-	.	Name=PF3D7_1239200-DsL_PF3D7_1327000-;Alias=;ID=PF3D7_1239200-DsL-20-PF3D7_1327000;pvalue=0.00589;sequence=CCTTCA;
PF3D7_1327000	fimo	nucleotide_motif	205	210	22.3	+	.	Name=PF3D7_1239200-DsL_PF3D7_1327000+;Alias=;ID=PF3D7_1239200-DsL-21-PF3D7_1327000;pvalue=0.00594;sequence=ACTACG;
PF3D7_1327000	fimo	nucleotide_motif	587	592	21.4	+	.	Name=PF3D7_1239200-DsL_PF3D7_1327000+;Alias=;ID=PF3D7_1239200-DsL-22-PF3D7_1327000;pvalue=0.00721;sequence=TCTATT;
PF3D7_1327000	fimo	nucleotide_motif	724	729	21.3	+	.	Name=PF3D7_1239200-DsL_PF3D7_1327000+;Alias=;ID=PF3D7_1239200-DsL-23-PF3D7_1327000;pvalue=0.0074;sequence=TCCACT;
PF3D7_1327000	fimo	nucleotide_motif	764	769	21.3	+	.	Name=PF3D7_1239200-DsL_PF3D7_1327000+;Alias=;ID=PF3D7_1239200-DsL-24-PF3D7_1327000;pvalue=0.00745;sequence=TCGTCA;
PF3D7_1327000	fimo	nucleotide_motif	737	742	20.1	-	.	Name=PF3D7_1239200-DsL_PF3D7_1327000-;Alias=;ID=PF3D7_1239200-DsL-25-PF3D7_1327000;pvalue=0.00983;sequence=TCAATA;
PF3D7_1327000	fimo	nucleotide_motif	539	544	20	+	.	Name=PF3D7_1239200-DsL_PF3D7_1327000+;Alias=;ID=PF3D7_1239200-DsL-26-PF3D7_1327000;pvalue=0.0099;sequence=TGTACC;
PF3D7_1327100	fimo	nucleotide_motif	689	694	38	+	.	Name=PF3D7_1239200-DsL_PF3D7_1327100+;Alias=;ID=PF3D7_1239200-DsL-1-PF3D7_1327100;pvalue=0.000157;sequence=TCTACA;
PF3D7_1327100	fimo	nucleotide_motif	174	179	36	-	.	Name=PF3D7_1239200-DsL_PF3D7_1327100-;Alias=;ID=PF3D7_1239200-DsL-2-PF3D7_1327100;pvalue=0.000253;sequence=TCTACC;
PF3D7_1327100	fimo	nucleotide_motif	730	735	28.3	+	.	Name=PF3D7_1239200-DsL_PF3D7_1327100+;Alias=;ID=PF3D7_1239200-DsL-3-PF3D7_1327100;pvalue=0.00148;sequence=TCTATA;
PF3D7_1327100	fimo	nucleotide_motif	114	119	27.7	+	.	Name=PF3D7_1239200-DsL_PF3D7_1327100+;Alias=;ID=PF3D7_1239200-DsL-4-PF3D7_1327100;pvalue=0.00168;sequence=TCTCCA;
PF3D7_1327100	fimo	nucleotide_motif	482	487	27.3	-	.	Name=PF3D7_1239200-DsL_PF3D7_1327100-;Alias=;ID=PF3D7_1239200-DsL-5-PF3D7_1327100;pvalue=0.00185;sequence=TCAACA;
PF3D7_1327100	fimo	nucleotide_motif	551	556	27	-	.	Name=PF3D7_1239200-DsL_PF3D7_1327100-;Alias=;ID=PF3D7_1239200-DsL-6-PF3D7_1327100;pvalue=0.00201;sequence=ACTACA;
PF3D7_1327100	fimo	nucleotide_motif	670	675	26.9	+	.	Name=PF3D7_1239200-DsL_PF3D7_1327100+;Alias=;ID=PF3D7_1239200-DsL-7-PF3D7_1327100;pvalue=0.00202;sequence=CCTGCA;
PF3D7_1327100	fimo	nucleotide_motif	793	798	26.2	-	.	Name=PF3D7_1239200-DsL_PF3D7_1327100-;Alias=;ID=PF3D7_1239200-DsL-8-PF3D7_1327100;pvalue=0.00238;sequence=CCTATA;
PF3D7_1327100	fimo	nucleotide_motif	624	629	25.3	-	.	Name=PF3D7_1239200-DsL_PF3D7_1327100-;Alias=;ID=PF3D7_1239200-DsL-9-PF3D7_1327100;pvalue=0.00293;sequence=TCGATA;
PF3D7_1327100	fimo	nucleotide_motif	907	912	23.5	-	.	Name=PF3D7_1239200-DsL_PF3D7_1327100-;Alias=;ID=PF3D7_1239200-DsL-10-PF3D7_1327100;pvalue=0.00451;sequence=TATACA;
PF3D7_1327100	fimo	nucleotide_motif	928	933	23.5	+	.	Name=PF3D7_1239200-DsL_PF3D7_1327100+;Alias=;ID=PF3D7_1239200-DsL-11-PF3D7_1327100;pvalue=0.00451;sequence=TATACA;
PF3D7_1327100	fimo	nucleotide_motif	850	855	23.4	-	.	Name=PF3D7_1239200-DsL_PF3D7_1327100-;Alias=;ID=PF3D7_1239200-DsL-12-PF3D7_1327100;pvalue=0.00454;sequence=TCTCCG;
PF3D7_1327100	fimo	nucleotide_motif	898	903	23.4	+	.	Name=PF3D7_1239200-DsL_PF3D7_1327100+;Alias=;ID=PF3D7_1239200-DsL-13-PF3D7_1327100;pvalue=0.00459;sequence=CCAACA;
PF3D7_1327100	fimo	nucleotide_motif	116	121	23.2	+	.	Name=PF3D7_1239200-DsL_PF3D7_1327100+;Alias=;ID=PF3D7_1239200-DsL-14-PF3D7_1327100;pvalue=0.00475;sequence=TCCATA;
PF3D7_1327100	fimo	nucleotide_motif	221	226	23.2	-	.	Name=PF3D7_1239200-DsL_PF3D7_1327100-;Alias=;ID=PF3D7_1239200-DsL-15-PF3D7_1327100;pvalue=0.00475;sequence=TCCATA;
PF3D7_1327100	fimo	nucleotide_motif	708	713	23.2	+	.	Name=PF3D7_1239200-DsL_PF3D7_1327100+;Alias=;ID=PF3D7_1239200-DsL-16-PF3D7_1327100;pvalue=0.00475;sequence=TCCATA;
PF3D7_1327100	fimo	nucleotide_motif	287	292	22.3	-	.	Name=PF3D7_1239200-DsL_PF3D7_1327100-;Alias=;ID=PF3D7_1239200-DsL-17-PF3D7_1327100;pvalue=0.00587;sequence=TTTACA;
PF3D7_1327100	fimo	nucleotide_motif	777	782	22.3	+	.	Name=PF3D7_1239200-DsL_PF3D7_1327100+;Alias=;ID=PF3D7_1239200-DsL-18-PF3D7_1327100;pvalue=0.00587;sequence=TTTACA;
PF3D7_1327100	fimo	nucleotide_motif	645	650	21.4	+	.	Name=PF3D7_1239200-DsL_PF3D7_1327100+;Alias=;ID=PF3D7_1239200-DsL-19-PF3D7_1327100;pvalue=0.00721;sequence=TCTATT;
PF3D7_1327100	fimo	nucleotide_motif	983	988	21.4	+	.	Name=PF3D7_1239200-DsL_PF3D7_1327100+;Alias=;ID=PF3D7_1239200-DsL-20-PF3D7_1327100;pvalue=0.00721;sequence=TCTATT;
PF3D7_1327100	fimo	nucleotide_motif	420	425	21.3	+	.	Name=PF3D7_1239200-DsL_PF3D7_1327100+;Alias=;ID=PF3D7_1239200-DsL-21-PF3D7_1327100;pvalue=0.00747;sequence=TCTTCC;
PF3D7_1327100	fimo	nucleotide_motif	125	130	20.1	-	.	Name=PF3D7_1239200-DsL_PF3D7_1327100-;Alias=;ID=PF3D7_1239200-DsL-22-PF3D7_1327100;pvalue=0.00983;sequence=TCAATA;
PF3D7_1327100	fimo	nucleotide_motif	396	401	20.1	-	.	Name=PF3D7_1239200-DsL_PF3D7_1327100-;Alias=;ID=PF3D7_1239200-DsL-23-PF3D7_1327100;pvalue=0.00983;sequence=TCAATA;
PF3D7_1327100	fimo	nucleotide_motif	789	794	20.1	+	.	Name=PF3D7_1239200-DsL_PF3D7_1327100+;Alias=;ID=PF3D7_1239200-DsL-24-PF3D7_1327100;pvalue=0.00983;sequence=TCAATA;
PF3D7_1327200	fimo	nucleotide_motif	227	232	36	+	.	Name=PF3D7_1239200-DsL_PF3D7_1327200+;Alias=;ID=PF3D7_1239200-DsL-1-PF3D7_1327200;pvalue=0.000253;sequence=TCTACC;
PF3D7_1327200	fimo	nucleotide_motif	412	417	28.3	+	.	Name=PF3D7_1239200-DsL_PF3D7_1327200+;Alias=;ID=PF3D7_1239200-DsL-2-PF3D7_1327200;pvalue=0.00148;sequence=TCTATA;
PF3D7_1327200	fimo	nucleotide_motif	657	662	28.3	-	.	Name=PF3D7_1239200-DsL_PF3D7_1327200-;Alias=;ID=PF3D7_1239200-DsL-3-PF3D7_1327200;pvalue=0.00148;sequence=TCTATA;
PF3D7_1327200	fimo	nucleotide_motif	762	767	28.3	-	.	Name=PF3D7_1239200-DsL_PF3D7_1327200-;Alias=;ID=PF3D7_1239200-DsL-4-PF3D7_1327200;pvalue=0.00148;sequence=TCTATA;
PF3D7_1327200	fimo	nucleotide_motif	464	469	27.7	+	.	Name=PF3D7_1239200-DsL_PF3D7_1327200+;Alias=;ID=PF3D7_1239200-DsL-5-PF3D7_1327200;pvalue=0.00168;sequence=TCTCCA;
PF3D7_1327200	fimo	nucleotide_motif	287	292	27.7	-	.	Name=PF3D7_1239200-DsL_PF3D7_1327200-;Alias=;ID=PF3D7_1239200-DsL-6-PF3D7_1327200;pvalue=0.00168;sequence=TCTCCA;
PF3D7_1327200	fimo	nucleotide_motif	972	977	25.9	+	.	Name=PF3D7_1239200-DsL_PF3D7_1327200+;Alias=;ID=PF3D7_1239200-DsL-7-PF3D7_1327200;pvalue=0.00254;sequence=TGTACA;
PF3D7_1327200	fimo	nucleotide_motif	972	977	25.9	-	.	Name=PF3D7_1239200-DsL_PF3D7_1327200-;Alias=;ID=PF3D7_1239200-DsL-8-PF3D7_1327200;pvalue=0.00254;sequence=TGTACA;
PF3D7_1327200	fimo	nucleotide_motif	614	619	23.5	+	.	Name=PF3D7_1239200-DsL_PF3D7_1327200+;Alias=;ID=PF3D7_1239200-DsL-9-PF3D7_1327200;pvalue=0.00451;sequence=TATACA;
PF3D7_1327200	fimo	nucleotide_motif	736	741	23.5	+	.	Name=PF3D7_1239200-DsL_PF3D7_1327200+;Alias=;ID=PF3D7_1239200-DsL-10-PF3D7_1327200;pvalue=0.00451;sequence=TATACA;
PF3D7_1327200	fimo	nucleotide_motif	960	965	23.4	+	.	Name=PF3D7_1239200-DsL_PF3D7_1327200+;Alias=;ID=PF3D7_1239200-DsL-11-PF3D7_1327200;pvalue=0.00459;sequence=CCAACA;
PF3D7_1327200	fimo	nucleotide_motif	180	185	23.2	+	.	Name=PF3D7_1239200-DsL_PF3D7_1327200+;Alias=;ID=PF3D7_1239200-DsL-12-PF3D7_1327200;pvalue=0.00475;sequence=TCCATA;
PF3D7_1327200	fimo	nucleotide_motif	285	290	23.2	-	.	Name=PF3D7_1239200-DsL_PF3D7_1327200-;Alias=;ID=PF3D7_1239200-DsL-13-PF3D7_1327200;pvalue=0.00475;sequence=TCCATA;
PF3D7_1327200	fimo	nucleotide_motif	708	713	23.2	-	.	Name=PF3D7_1239200-DsL_PF3D7_1327200-;Alias=;ID=PF3D7_1239200-DsL-14-PF3D7_1327200;pvalue=0.00483;sequence=TCAACG;
PF3D7_1327200	fimo	nucleotide_motif	114	119	22.3	+	.	Name=PF3D7_1239200-DsL_PF3D7_1327200+;Alias=;ID=PF3D7_1239200-DsL-15-PF3D7_1327200;pvalue=0.00587;sequence=TTTACA;
PF3D7_1327200	fimo	nucleotide_motif	803	808	22.3	-	.	Name=PF3D7_1239200-DsL_PF3D7_1327200-;Alias=;ID=PF3D7_1239200-DsL-16-PF3D7_1327200;pvalue=0.00587;sequence=TTTACA;
PF3D7_1327200	fimo	nucleotide_motif	815	820	21.4	-	.	Name=PF3D7_1239200-DsL_PF3D7_1327200-;Alias=;ID=PF3D7_1239200-DsL-17-PF3D7_1327200;pvalue=0.00721;sequence=TCTATT;
PF3D7_1327200	fimo	nucleotide_motif	659	664	21.3	-	.	Name=PF3D7_1239200-DsL_PF3D7_1327200-;Alias=;ID=PF3D7_1239200-DsL-18-PF3D7_1327200;pvalue=0.0074;sequence=TCTCTA;
PF3D7_1327200	fimo	nucleotide_motif	834	839	20.7	-	.	Name=PF3D7_1239200-DsL_PF3D7_1327200-;Alias=;ID=PF3D7_1239200-DsL-19-PF3D7_1327200;pvalue=0.00854;sequence=TCTAAA;
PF3D7_1327200	fimo	nucleotide_motif	5	10	20.1	+	.	Name=PF3D7_1239200-DsL_PF3D7_1327200+;Alias=;ID=PF3D7_1239200-DsL-20-PF3D7_1327200;pvalue=0.00983;sequence=TCAATA;
PF3D7_1327200	fimo	nucleotide_motif	276	281	20.1	+	.	Name=PF3D7_1239200-DsL_PF3D7_1327200+;Alias=;ID=PF3D7_1239200-DsL-21-PF3D7_1327200;pvalue=0.00983;sequence=TCAATA;
PF3D7_1327300	fimo	nucleotide_motif	36	41	38	-	.	Name=PF3D7_1239200-DsL_PF3D7_1327300-;Alias=;ID=PF3D7_1239200-DsL-1-PF3D7_1327300;pvalue=0.000157;sequence=TCTACA;
PF3D7_1327300	fimo	nucleotide_motif	519	524	35.6	+	.	Name=PF3D7_1239200-DsL_PF3D7_1327300+;Alias=;ID=PF3D7_1239200-DsL-2-PF3D7_1327300;pvalue=0.000277;sequence=GCTACA;
PF3D7_1327300	fimo	nucleotide_motif	106	111	28.3	+	.	Name=PF3D7_1239200-DsL_PF3D7_1327300+;Alias=;ID=PF3D7_1239200-DsL-3-PF3D7_1327300;pvalue=0.00148;sequence=TCTATA;
PF3D7_1327300	fimo	nucleotide_motif	497	502	28.3	+	.	Name=PF3D7_1239200-DsL_PF3D7_1327300+;Alias=;ID=PF3D7_1239200-DsL-4-PF3D7_1327300;pvalue=0.00148;sequence=TCTATA;
PF3D7_1327300	fimo	nucleotide_motif	925	930	28.3	-	.	Name=PF3D7_1239200-DsL_PF3D7_1327300-;Alias=;ID=PF3D7_1239200-DsL-5-PF3D7_1327300;pvalue=0.00148;sequence=TCTATA;
PF3D7_1327300	fimo	nucleotide_motif	183	188	28.2	+	.	Name=PF3D7_1239200-DsL_PF3D7_1327300+;Alias=;ID=PF3D7_1239200-DsL-6-PF3D7_1327300;pvalue=0.0015;sequence=TCCACA;
PF3D7_1327300	fimo	nucleotide_motif	368	373	28.2	+	.	Name=PF3D7_1239200-DsL_PF3D7_1327300+;Alias=;ID=PF3D7_1239200-DsL-7-PF3D7_1327300;pvalue=0.0015;sequence=TCCACA;
PF3D7_1327300	fimo	nucleotide_motif	448	453	28.2	+	.	Name=PF3D7_1239200-DsL_PF3D7_1327300+;Alias=;ID=PF3D7_1239200-DsL-8-PF3D7_1327300;pvalue=0.0015;sequence=TCCACA;
PF3D7_1327300	fimo	nucleotide_motif	693	698	28.2	+	.	Name=PF3D7_1239200-DsL_PF3D7_1327300+;Alias=;ID=PF3D7_1239200-DsL-9-PF3D7_1327300;pvalue=0.0015;sequence=TCCACA;
PF3D7_1327300	fimo	nucleotide_motif	864	869	26.9	-	.	Name=PF3D7_1239200-DsL_PF3D7_1327300-;Alias=;ID=PF3D7_1239200-DsL-10-PF3D7_1327300;pvalue=0.00202;sequence=GCTACG;
PF3D7_1327300	fimo	nucleotide_motif	100	105	26.2	+	.	Name=PF3D7_1239200-DsL_PF3D7_1327300+;Alias=;ID=PF3D7_1239200-DsL-11-PF3D7_1327300;pvalue=0.00238;sequence=CCTATA;
PF3D7_1327300	fimo	nucleotide_motif	314	319	26.2	+	.	Name=PF3D7_1239200-DsL_PF3D7_1327300+;Alias=;ID=PF3D7_1239200-DsL-12-PF3D7_1327300;pvalue=0.00238;sequence=CCTATA;
PF3D7_1327300	fimo	nucleotide_motif	482	487	24.8	-	.	Name=PF3D7_1239200-DsL_PF3D7_1327300-;Alias=;ID=PF3D7_1239200-DsL-13-PF3D7_1327300;pvalue=0.00327;sequence=GCTATA;
PF3D7_1327300	fimo	nucleotide_motif	706	711	23.5	+	.	Name=PF3D7_1239200-DsL_PF3D7_1327300+;Alias=;ID=PF3D7_1239200-DsL-14-PF3D7_1327300;pvalue=0.00451;sequence=TATACA;
PF3D7_1327300	fimo	nucleotide_motif	17	22	22.3	+	.	Name=PF3D7_1239200-DsL_PF3D7_1327300+;Alias=;ID=PF3D7_1239200-DsL-15-PF3D7_1327300;pvalue=0.00587;sequence=TTTACA;
PF3D7_1327300	fimo	nucleotide_motif	284	289	22.3	+	.	Name=PF3D7_1239200-DsL_PF3D7_1327300+;Alias=;ID=PF3D7_1239200-DsL-16-PF3D7_1327300;pvalue=0.00587;sequence=TTTACA;
PF3D7_1327300	fimo	nucleotide_motif	632	637	22.3	+	.	Name=PF3D7_1239200-DsL_PF3D7_1327300+;Alias=;ID=PF3D7_1239200-DsL-17-PF3D7_1327300;pvalue=0.00587;sequence=TTTACA;
PF3D7_1327300	fimo	nucleotide_motif	8	13	22.3	+	.	Name=PF3D7_1239200-DsL_PF3D7_1327300+;Alias=;ID=PF3D7_1239200-DsL-18-PF3D7_1327300;pvalue=0.00594;sequence=ACTACG;
PF3D7_1327300	fimo	nucleotide_motif	396	401	22.1	-	.	Name=PF3D7_1239200-DsL_PF3D7_1327300-;Alias=;ID=PF3D7_1239200-DsL-19-PF3D7_1327300;pvalue=0.00615;sequence=TCTAGT;
PF3D7_1327300	fimo	nucleotide_motif	340	345	21.4	+	.	Name=PF3D7_1239200-DsL_PF3D7_1327300+;Alias=;ID=PF3D7_1239200-DsL-20-PF3D7_1327300;pvalue=0.00721;sequence=TCTATT;
PF3D7_1327400	fimo	nucleotide_motif	779	784	35.6	-	.	Name=PF3D7_1239200-DsL_PF3D7_1327400-;Alias=;ID=PF3D7_1239200-DsL-1-PF3D7_1327400;pvalue=0.000277;sequence=GCTACA;
PF3D7_1327400	fimo	nucleotide_motif	743	748	27.7	-	.	Name=PF3D7_1239200-DsL_PF3D7_1327400-;Alias=;ID=PF3D7_1239200-DsL-2-PF3D7_1327400;pvalue=0.00168;sequence=TCTCCA;
PF3D7_1327400	fimo	nucleotide_motif	845	850	25.9	+	.	Name=PF3D7_1239200-DsL_PF3D7_1327400+;Alias=;ID=PF3D7_1239200-DsL-3-PF3D7_1327400;pvalue=0.00254;sequence=TGTACA;
PF3D7_1327400	fimo	nucleotide_motif	845	850	25.9	-	.	Name=PF3D7_1239200-DsL_PF3D7_1327400-;Alias=;ID=PF3D7_1239200-DsL-4-PF3D7_1327400;pvalue=0.00254;sequence=TGTACA;
PF3D7_1327400	fimo	nucleotide_motif	51	56	25.3	+	.	Name=PF3D7_1239200-DsL_PF3D7_1327400+;Alias=;ID=PF3D7_1239200-DsL-5-PF3D7_1327400;pvalue=0.00293;sequence=TCGATA;
PF3D7_1327400	fimo	nucleotide_motif	212	217	25.3	+	.	Name=PF3D7_1239200-DsL_PF3D7_1327400+;Alias=;ID=PF3D7_1239200-DsL-6-PF3D7_1327400;pvalue=0.00293;sequence=TCGATA;
PF3D7_1327400	fimo	nucleotide_motif	45	50	24.8	-	.	Name=PF3D7_1239200-DsL_PF3D7_1327400-;Alias=;ID=PF3D7_1239200-DsL-7-PF3D7_1327400;pvalue=0.00327;sequence=GCTATA;
PF3D7_1327400	fimo	nucleotide_motif	878	883	24.6	-	.	Name=PF3D7_1239200-DsL_PF3D7_1327400-;Alias=;ID=PF3D7_1239200-DsL-8-PF3D7_1327400;pvalue=0.00346;sequence=TCTGTA;
PF3D7_1327400	fimo	nucleotide_motif	498	503	23.5	-	.	Name=PF3D7_1239200-DsL_PF3D7_1327400-;Alias=;ID=PF3D7_1239200-DsL-9-PF3D7_1327400;pvalue=0.00451;sequence=TATACA;
PF3D7_1327400	fimo	nucleotide_motif	741	746	23.2	-	.	Name=PF3D7_1239200-DsL_PF3D7_1327400-;Alias=;ID=PF3D7_1239200-DsL-10-PF3D7_1327400;pvalue=0.00475;sequence=TCCATA;
PF3D7_1327400	fimo	nucleotide_motif	820	825	22.3	-	.	Name=PF3D7_1239200-DsL_PF3D7_1327400-;Alias=;ID=PF3D7_1239200-DsL-11-PF3D7_1327400;pvalue=0.00587;sequence=TTTACA;
PF3D7_1327400	fimo	nucleotide_motif	516	521	22.3	-	.	Name=PF3D7_1239200-DsL_PF3D7_1327400-;Alias=;ID=PF3D7_1239200-DsL-12-PF3D7_1327400;pvalue=0.00592;sequence=GCAACA;
PF3D7_1327400	fimo	nucleotide_motif	523	528	22.1	-	.	Name=PF3D7_1239200-DsL_PF3D7_1327400-;Alias=;ID=PF3D7_1239200-DsL-13-PF3D7_1327400;pvalue=0.00617;sequence=TCAGCA;
PF3D7_1327400	fimo	nucleotide_motif	342	347	21.3	-	.	Name=PF3D7_1239200-DsL_PF3D7_1327400-;Alias=;ID=PF3D7_1239200-DsL-14-PF3D7_1327400;pvalue=0.0074;sequence=TCCCCA;
PF3D7_1327500	fimo	nucleotide_motif	765	770	33.4	+	.	Name=PF3D7_1239200-DsL_PF3D7_1327500+;Alias=;ID=PF3D7_1239200-DsL-1-PF3D7_1327500;pvalue=0.000458;sequence=TCTAGA;
PF3D7_1327500	fimo	nucleotide_motif	765	770	33.4	-	.	Name=PF3D7_1239200-DsL_PF3D7_1327500-;Alias=;ID=PF3D7_1239200-DsL-2-PF3D7_1327500;pvalue=0.000458;sequence=TCTAGA;
PF3D7_1327500	fimo	nucleotide_motif	841	846	27.3	+	.	Name=PF3D7_1239200-DsL_PF3D7_1327500+;Alias=;ID=PF3D7_1239200-DsL-3-PF3D7_1327500;pvalue=0.00185;sequence=TCAACA;
PF3D7_1327500	fimo	nucleotide_motif	587	592	26.6	-	.	Name=PF3D7_1239200-DsL_PF3D7_1327500-;Alias=;ID=PF3D7_1239200-DsL-4-PF3D7_1327500;pvalue=0.00218;sequence=TCTTCA;
PF3D7_1327500	fimo	nucleotide_motif	848	853	26.6	-	.	Name=PF3D7_1239200-DsL_PF3D7_1327500-;Alias=;ID=PF3D7_1239200-DsL-5-PF3D7_1327500;pvalue=0.00218;sequence=TCTTCA;
PF3D7_1327500	fimo	nucleotide_motif	274	279	25.3	-	.	Name=PF3D7_1239200-DsL_PF3D7_1327500-;Alias=;ID=PF3D7_1239200-DsL-6-PF3D7_1327500;pvalue=0.00293;sequence=TCGATA;
PF3D7_1327500	fimo	nucleotide_motif	435	440	25.3	-	.	Name=PF3D7_1239200-DsL_PF3D7_1327500-;Alias=;ID=PF3D7_1239200-DsL-7-PF3D7_1327500;pvalue=0.00293;sequence=TCGATA;
PF3D7_1327500	fimo	nucleotide_motif	441	446	24.8	+	.	Name=PF3D7_1239200-DsL_PF3D7_1327500+;Alias=;ID=PF3D7_1239200-DsL-8-PF3D7_1327500;pvalue=0.00327;sequence=GCTATA;
PF3D7_1327500	fimo	nucleotide_motif	780	785	23.5	-	.	Name=PF3D7_1239200-DsL_PF3D7_1327500-;Alias=;ID=PF3D7_1239200-DsL-9-PF3D7_1327500;pvalue=0.00451;sequence=TATACA;
PF3D7_1327500	fimo	nucleotide_motif	492	497	22.3	+	.	Name=PF3D7_1239200-DsL_PF3D7_1327500+;Alias=;ID=PF3D7_1239200-DsL-10-PF3D7_1327500;pvalue=0.00587;sequence=TTTACA;
PF3D7_1327500	fimo	nucleotide_motif	598	603	22.3	-	.	Name=PF3D7_1239200-DsL_PF3D7_1327500-;Alias=;ID=PF3D7_1239200-DsL-11-PF3D7_1327500;pvalue=0.00587;sequence=TTTACA;
PF3D7_1327500	fimo	nucleotide_motif	720	725	22.3	-	.	Name=PF3D7_1239200-DsL_PF3D7_1327500-;Alias=;ID=PF3D7_1239200-DsL-12-PF3D7_1327500;pvalue=0.00587;sequence=TTTACA;
PF3D7_1327500	fimo	nucleotide_motif	905	910	21.4	-	.	Name=PF3D7_1239200-DsL_PF3D7_1327500-;Alias=;ID=PF3D7_1239200-DsL-13-PF3D7_1327500;pvalue=0.00721;sequence=TCTATT;
PF3D7_1327500	fimo	nucleotide_motif	144	149	21.3	+	.	Name=PF3D7_1239200-DsL_PF3D7_1327500+;Alias=;ID=PF3D7_1239200-DsL-14-PF3D7_1327500;pvalue=0.0074;sequence=TCCCCA;
PF3D7_1327600	fimo	nucleotide_motif	85	90	28.3	+	.	Name=PF3D7_1239200-DsL_PF3D7_1327600+;Alias=;ID=PF3D7_1239200-DsL-1-PF3D7_1327600;pvalue=0.00148;sequence=TCTATA;
PF3D7_1327600	fimo	nucleotide_motif	102	107	28.3	-	.	Name=PF3D7_1239200-DsL_PF3D7_1327600-;Alias=;ID=PF3D7_1239200-DsL-2-PF3D7_1327600;pvalue=0.00148;sequence=TCTATA;
PF3D7_1327600	fimo	nucleotide_motif	851	856	28.3	-	.	Name=PF3D7_1239200-DsL_PF3D7_1327600-;Alias=;ID=PF3D7_1239200-DsL-3-PF3D7_1327600;pvalue=0.00148;sequence=TCTATA;
PF3D7_1327600	fimo	nucleotide_motif	462	467	26.2	+	.	Name=PF3D7_1239200-DsL_PF3D7_1327600+;Alias=;ID=PF3D7_1239200-DsL-4-PF3D7_1327600;pvalue=0.00238;sequence=CCTATA;
PF3D7_1327600	fimo	nucleotide_motif	880	885	26.2	-	.	Name=PF3D7_1239200-DsL_PF3D7_1327600-;Alias=;ID=PF3D7_1239200-DsL-5-PF3D7_1327600;pvalue=0.00238;sequence=CCTATA;
PF3D7_1327600	fimo	nucleotide_motif	371	376	25.9	+	.	Name=PF3D7_1239200-DsL_PF3D7_1327600+;Alias=;ID=PF3D7_1239200-DsL-6-PF3D7_1327600;pvalue=0.00254;sequence=TGTACA;
PF3D7_1327600	fimo	nucleotide_motif	371	376	25.9	-	.	Name=PF3D7_1239200-DsL_PF3D7_1327600-;Alias=;ID=PF3D7_1239200-DsL-7-PF3D7_1327600;pvalue=0.00254;sequence=TGTACA;
PF3D7_1327600	fimo	nucleotide_motif	815	820	25.9	+	.	Name=PF3D7_1239200-DsL_PF3D7_1327600+;Alias=;ID=PF3D7_1239200-DsL-8-PF3D7_1327600;pvalue=0.00254;sequence=TGTACA;
PF3D7_1327600	fimo	nucleotide_motif	815	820	25.9	-	.	Name=PF3D7_1239200-DsL_PF3D7_1327600-;Alias=;ID=PF3D7_1239200-DsL-9-PF3D7_1327600;pvalue=0.00254;sequence=TGTACA;
PF3D7_1327600	fimo	nucleotide_motif	438	443	25.6	+	.	Name=PF3D7_1239200-DsL_PF3D7_1327600+;Alias=;ID=PF3D7_1239200-DsL-10-PF3D7_1327600;pvalue=0.00277;sequence=TCTATG;
PF3D7_1327600	fimo	nucleotide_motif	524	529	24.8	+	.	Name=PF3D7_1239200-DsL_PF3D7_1327600+;Alias=;ID=PF3D7_1239200-DsL-11-PF3D7_1327600;pvalue=0.00327;sequence=GCTATA;
PF3D7_1327600	fimo	nucleotide_motif	705	710	24.6	-	.	Name=PF3D7_1239200-DsL_PF3D7_1327600-;Alias=;ID=PF3D7_1239200-DsL-12-PF3D7_1327600;pvalue=0.00346;sequence=TCTGTA;
PF3D7_1327600	fimo	nucleotide_motif	224	229	24.6	-	.	Name=PF3D7_1239200-DsL_PF3D7_1327600-;Alias=;ID=PF3D7_1239200-DsL-13-PF3D7_1327600;pvalue=0.00349;sequence=CCTCCA;
PF3D7_1327600	fimo	nucleotide_motif	286	291	24.6	-	.	Name=PF3D7_1239200-DsL_PF3D7_1327600-;Alias=;ID=PF3D7_1239200-DsL-14-PF3D7_1327600;pvalue=0.00349;sequence=CCTCCA;
PF3D7_1327600	fimo	nucleotide_motif	644	649	23.5	+	.	Name=PF3D7_1239200-DsL_PF3D7_1327600+;Alias=;ID=PF3D7_1239200-DsL-15-PF3D7_1327600;pvalue=0.00451;sequence=TATACA;
PF3D7_1327600	fimo	nucleotide_motif	642	647	23.5	-	.	Name=PF3D7_1239200-DsL_PF3D7_1327600-;Alias=;ID=PF3D7_1239200-DsL-16-PF3D7_1327600;pvalue=0.00451;sequence=TATACA;
PF3D7_1327600	fimo	nucleotide_motif	601	606	22.3	+	.	Name=PF3D7_1239200-DsL_PF3D7_1327600+;Alias=;ID=PF3D7_1239200-DsL-17-PF3D7_1327600;pvalue=0.00587;sequence=TTTACA;
PF3D7_1327600	fimo	nucleotide_motif	377	382	22.3	+	.	Name=PF3D7_1239200-DsL_PF3D7_1327600+;Alias=;ID=PF3D7_1239200-DsL-18-PF3D7_1327600;pvalue=0.00589;sequence=CCTTCA;
PF3D7_1327600	fimo	nucleotide_motif	617	622	21.4	+	.	Name=PF3D7_1239200-DsL_PF3D7_1327600+;Alias=;ID=PF3D7_1239200-DsL-19-PF3D7_1327600;pvalue=0.00721;sequence=TCTATT;
PF3D7_1327600	fimo	nucleotide_motif	898	903	21.3	+	.	Name=PF3D7_1239200-DsL_PF3D7_1327600+;Alias=;ID=PF3D7_1239200-DsL-20-PF3D7_1327600;pvalue=0.00745;sequence=TCGTCA;
PF3D7_1327600	fimo	nucleotide_motif	25	30	20.1	+	.	Name=PF3D7_1239200-DsL_PF3D7_1327600+;Alias=;ID=PF3D7_1239200-DsL-21-PF3D7_1327600;pvalue=0.00983;sequence=TCAATA;
PF3D7_1327600	fimo	nucleotide_motif	130	135	20.1	+	.	Name=PF3D7_1239200-DsL_PF3D7_1327600+;Alias=;ID=PF3D7_1239200-DsL-22-PF3D7_1327600;pvalue=0.00983;sequence=TCAATA;
PF3D7_1327600	fimo	nucleotide_motif	239	244	20.1	-	.	Name=PF3D7_1239200-DsL_PF3D7_1327600-;Alias=;ID=PF3D7_1239200-DsL-23-PF3D7_1327600;pvalue=0.00983;sequence=TCAATA;
PF3D7_1327600	fimo	nucleotide_motif	301	306	20.1	-	.	Name=PF3D7_1239200-DsL_PF3D7_1327600-;Alias=;ID=PF3D7_1239200-DsL-24-PF3D7_1327600;pvalue=0.00983;sequence=TCAATA;
PF3D7_1327600	fimo	nucleotide_motif	622	627	20.1	+	.	Name=PF3D7_1239200-DsL_PF3D7_1327600+;Alias=;ID=PF3D7_1239200-DsL-25-PF3D7_1327600;pvalue=0.00988;sequence=TGGACA;
PF3D7_1327700	fimo	nucleotide_motif	50	55	38	-	.	Name=PF3D7_1239200-DsL_PF3D7_1327700-;Alias=;ID=PF3D7_1239200-DsL-1-PF3D7_1327700;pvalue=0.000157;sequence=TCTACA;
PF3D7_1327700	fimo	nucleotide_motif	645	650	38	-	.	Name=PF3D7_1239200-DsL_PF3D7_1327700-;Alias=;ID=PF3D7_1239200-DsL-2-PF3D7_1327700;pvalue=0.000157;sequence=TCTACA;
PF3D7_1327700	fimo	nucleotide_motif	455	460	37.4	-	.	Name=PF3D7_1239200-DsL_PF3D7_1327700-;Alias=;ID=PF3D7_1239200-DsL-3-PF3D7_1327700;pvalue=0.000181;sequence=CCTACA;
PF3D7_1327700	fimo	nucleotide_motif	301	306	27.7	+	.	Name=PF3D7_1239200-DsL_PF3D7_1327700+;Alias=;ID=PF3D7_1239200-DsL-4-PF3D7_1327700;pvalue=0.00169;sequence=CCTACG;
PF3D7_1327700	fimo	nucleotide_motif	33	38	23.5	-	.	Name=PF3D7_1239200-DsL_PF3D7_1327700-;Alias=;ID=PF3D7_1239200-DsL-5-PF3D7_1327700;pvalue=0.00451;sequence=TATACA;
PF3D7_1327700	fimo	nucleotide_motif	113	118	23.5	-	.	Name=PF3D7_1239200-DsL_PF3D7_1327700-;Alias=;ID=PF3D7_1239200-DsL-6-PF3D7_1327700;pvalue=0.00451;sequence=TATACA;
PF3D7_1327700	fimo	nucleotide_motif	445	450	23.5	-	.	Name=PF3D7_1239200-DsL_PF3D7_1327700-;Alias=;ID=PF3D7_1239200-DsL-7-PF3D7_1327700;pvalue=0.00451;sequence=TATACA;
PF3D7_1327700	fimo	nucleotide_motif	786	791	23.5	-	.	Name=PF3D7_1239200-DsL_PF3D7_1327700-;Alias=;ID=PF3D7_1239200-DsL-8-PF3D7_1327700;pvalue=0.00451;sequence=TATACA;
PF3D7_1327700	fimo	nucleotide_motif	204	209	23.4	+	.	Name=PF3D7_1239200-DsL_PF3D7_1327700+;Alias=;ID=PF3D7_1239200-DsL-9-PF3D7_1327700;pvalue=0.00459;sequence=CCAACA;
PF3D7_1327700	fimo	nucleotide_motif	714	719	23.2	+	.	Name=PF3D7_1239200-DsL_PF3D7_1327700+;Alias=;ID=PF3D7_1239200-DsL-10-PF3D7_1327700;pvalue=0.00475;sequence=TCCATA;
PF3D7_1327700	fimo	nucleotide_motif	571	576	23.2	-	.	Name=PF3D7_1239200-DsL_PF3D7_1327700-;Alias=;ID=PF3D7_1239200-DsL-11-PF3D7_1327700;pvalue=0.00477;sequence=GCTACT;
PF3D7_1327700	fimo	nucleotide_motif	18	23	22.3	-	.	Name=PF3D7_1239200-DsL_PF3D7_1327700-;Alias=;ID=PF3D7_1239200-DsL-12-PF3D7_1327700;pvalue=0.00587;sequence=TTTACA;
PF3D7_1327700	fimo	nucleotide_motif	793	798	22.3	-	.	Name=PF3D7_1239200-DsL_PF3D7_1327700-;Alias=;ID=PF3D7_1239200-DsL-13-PF3D7_1327700;pvalue=0.00587;sequence=TTTACA;
PF3D7_1327700	fimo	nucleotide_motif	362	367	20.7	-	.	Name=PF3D7_1239200-DsL_PF3D7_1327700-;Alias=;ID=PF3D7_1239200-DsL-14-PF3D7_1327700;pvalue=0.00854;sequence=TCTAAA;
PF3D7_1327700	fimo	nucleotide_motif	734	739	20.7	+	.	Name=PF3D7_1239200-DsL_PF3D7_1327700+;Alias=;ID=PF3D7_1239200-DsL-15-PF3D7_1327700;pvalue=0.00854;sequence=TCTAAA;
PF3D7_1327700	fimo	nucleotide_motif	181	186	20.1	+	.	Name=PF3D7_1239200-DsL_PF3D7_1327700+;Alias=;ID=PF3D7_1239200-DsL-16-PF3D7_1327700;pvalue=0.00983;sequence=TCAATA;
PF3D7_1327700	fimo	nucleotide_motif	600	605	20.1	+	.	Name=PF3D7_1239200-DsL_PF3D7_1327700+;Alias=;ID=PF3D7_1239200-DsL-17-PF3D7_1327700;pvalue=0.00983;sequence=TCAATA;
PF3D7_1327800	fimo	nucleotide_motif	8	13	38	+	.	Name=PF3D7_1239200-DsL_PF3D7_1327800+;Alias=;ID=PF3D7_1239200-DsL-1-PF3D7_1327800;pvalue=0.000157;sequence=TCTACA;
PF3D7_1327800	fimo	nucleotide_motif	603	608	38	+	.	Name=PF3D7_1239200-DsL_PF3D7_1327800+;Alias=;ID=PF3D7_1239200-DsL-2-PF3D7_1327800;pvalue=0.000157;sequence=TCTACA;
PF3D7_1327800	fimo	nucleotide_motif	198	203	37.4	+	.	Name=PF3D7_1239200-DsL_PF3D7_1327800+;Alias=;ID=PF3D7_1239200-DsL-3-PF3D7_1327800;pvalue=0.000181;sequence=CCTACA;
PF3D7_1327800	fimo	nucleotide_motif	709	714	28.3	-	.	Name=PF3D7_1239200-DsL_PF3D7_1327800-;Alias=;ID=PF3D7_1239200-DsL-4-PF3D7_1327800;pvalue=0.00148;sequence=TCTATA;
PF3D7_1327800	fimo	nucleotide_motif	352	357	27.7	-	.	Name=PF3D7_1239200-DsL_PF3D7_1327800-;Alias=;ID=PF3D7_1239200-DsL-5-PF3D7_1327800;pvalue=0.00169;sequence=CCTACG;
PF3D7_1327800	fimo	nucleotide_motif	208	213	23.5	+	.	Name=PF3D7_1239200-DsL_PF3D7_1327800+;Alias=;ID=PF3D7_1239200-DsL-6-PF3D7_1327800;pvalue=0.00451;sequence=TATACA;
PF3D7_1327800	fimo	nucleotide_motif	540	545	23.5	+	.	Name=PF3D7_1239200-DsL_PF3D7_1327800+;Alias=;ID=PF3D7_1239200-DsL-7-PF3D7_1327800;pvalue=0.00451;sequence=TATACA;
PF3D7_1327800	fimo	nucleotide_motif	620	625	23.5	+	.	Name=PF3D7_1239200-DsL_PF3D7_1327800+;Alias=;ID=PF3D7_1239200-DsL-8-PF3D7_1327800;pvalue=0.00451;sequence=TATACA;
PF3D7_1327800	fimo	nucleotide_motif	874	879	23.5	-	.	Name=PF3D7_1239200-DsL_PF3D7_1327800-;Alias=;ID=PF3D7_1239200-DsL-9-PF3D7_1327800;pvalue=0.00451;sequence=TATACA;
PF3D7_1327800	fimo	nucleotide_motif	449	454	23.4	-	.	Name=PF3D7_1239200-DsL_PF3D7_1327800-;Alias=;ID=PF3D7_1239200-DsL-10-PF3D7_1327800;pvalue=0.00459;sequence=CCAACA;
PF3D7_1327800	fimo	nucleotide_motif	82	87	23.2	+	.	Name=PF3D7_1239200-DsL_PF3D7_1327800+;Alias=;ID=PF3D7_1239200-DsL-11-PF3D7_1327800;pvalue=0.00477;sequence=GCTACT;
PF3D7_1327800	fimo	nucleotide_motif	635	640	22.3	+	.	Name=PF3D7_1239200-DsL_PF3D7_1327800+;Alias=;ID=PF3D7_1239200-DsL-12-PF3D7_1327800;pvalue=0.00587;sequence=TTTACA;
PF3D7_1327800	fimo	nucleotide_motif	654	659	22.3	-	.	Name=PF3D7_1239200-DsL_PF3D7_1327800-;Alias=;ID=PF3D7_1239200-DsL-13-PF3D7_1327800;pvalue=0.00587;sequence=TTTACA;
PF3D7_1327800	fimo	nucleotide_motif	291	296	20.7	+	.	Name=PF3D7_1239200-DsL_PF3D7_1327800+;Alias=;ID=PF3D7_1239200-DsL-14-PF3D7_1327800;pvalue=0.00854;sequence=TCTAAA;
PF3D7_1327800	fimo	nucleotide_motif	905	910	20.7	+	.	Name=PF3D7_1239200-DsL_PF3D7_1327800+;Alias=;ID=PF3D7_1239200-DsL-15-PF3D7_1327800;pvalue=0.00854;sequence=TCTAAA;
PF3D7_1327800	fimo	nucleotide_motif	676	681	20.6	-	.	Name=PF3D7_1239200-DsL_PF3D7_1327800-;Alias=;ID=PF3D7_1239200-DsL-16-PF3D7_1327800;pvalue=0.00873;sequence=TCAAGA;
PF3D7_1327800	fimo	nucleotide_motif	53	58	20.1	-	.	Name=PF3D7_1239200-DsL_PF3D7_1327800-;Alias=;ID=PF3D7_1239200-DsL-17-PF3D7_1327800;pvalue=0.00983;sequence=TCAATA;
PF3D7_1327800	fimo	nucleotide_motif	472	477	20.1	-	.	Name=PF3D7_1239200-DsL_PF3D7_1327800-;Alias=;ID=PF3D7_1239200-DsL-18-PF3D7_1327800;pvalue=0.00983;sequence=TCAATA;
PF3D7_1327800	fimo	nucleotide_motif	770	775	20.1	-	.	Name=PF3D7_1239200-DsL_PF3D7_1327800-;Alias=;ID=PF3D7_1239200-DsL-19-PF3D7_1327800;pvalue=0.00983;sequence=TCAATA;
PF3D7_1327900	fimo	nucleotide_motif	737	742	38	+	.	Name=PF3D7_1239200-DsL_PF3D7_1327900+;Alias=;ID=PF3D7_1239200-DsL-1-PF3D7_1327900;pvalue=0.000157;sequence=TCTACA;
PF3D7_1327900	fimo	nucleotide_motif	104	109	28.3	+	.	Name=PF3D7_1239200-DsL_PF3D7_1327900+;Alias=;ID=PF3D7_1239200-DsL-2-PF3D7_1327900;pvalue=0.00148;sequence=TCTATA;
PF3D7_1327900	fimo	nucleotide_motif	197	202	28.3	-	.	Name=PF3D7_1239200-DsL_PF3D7_1327900-;Alias=;ID=PF3D7_1239200-DsL-3-PF3D7_1327900;pvalue=0.00148;sequence=TCTATA;
PF3D7_1327900	fimo	nucleotide_motif	837	842	28.3	-	.	Name=PF3D7_1239200-DsL_PF3D7_1327900-;Alias=;ID=PF3D7_1239200-DsL-4-PF3D7_1327900;pvalue=0.00148;sequence=TCTATA;
PF3D7_1327900	fimo	nucleotide_motif	420	425	27.7	-	.	Name=PF3D7_1239200-DsL_PF3D7_1327900-;Alias=;ID=PF3D7_1239200-DsL-5-PF3D7_1327900;pvalue=0.00168;sequence=TCTCCA;
PF3D7_1327900	fimo	nucleotide_motif	138	143	26.6	+	.	Name=PF3D7_1239200-DsL_PF3D7_1327900+;Alias=;ID=PF3D7_1239200-DsL-6-PF3D7_1327900;pvalue=0.00218;sequence=TCTTCA;
PF3D7_1327900	fimo	nucleotide_motif	602	607	26.6	-	.	Name=PF3D7_1239200-DsL_PF3D7_1327900-;Alias=;ID=PF3D7_1239200-DsL-7-PF3D7_1327900;pvalue=0.00218;sequence=TCTTCA;
PF3D7_1327900	fimo	nucleotide_motif	236	241	25.1	-	.	Name=PF3D7_1239200-DsL_PF3D7_1327900-;Alias=;ID=PF3D7_1239200-DsL-8-PF3D7_1327900;pvalue=0.00309;sequence=TCTATC;
PF3D7_1327900	fimo	nucleotide_motif	429	434	24.6	-	.	Name=PF3D7_1239200-DsL_PF3D7_1327900-;Alias=;ID=PF3D7_1239200-DsL-9-PF3D7_1327900;pvalue=0.00346;sequence=TCTGTA;
PF3D7_1327900	fimo	nucleotide_motif	676	681	24.6	+	.	Name=PF3D7_1239200-DsL_PF3D7_1327900+;Alias=;ID=PF3D7_1239200-DsL-10-PF3D7_1327900;pvalue=0.00346;sequence=TCTGTA;
PF3D7_1327900	fimo	nucleotide_motif	499	504	23.5	-	.	Name=PF3D7_1239200-DsL_PF3D7_1327900-;Alias=;ID=PF3D7_1239200-DsL-11-PF3D7_1327900;pvalue=0.00451;sequence=TATACA;
PF3D7_1327900	fimo	nucleotide_motif	863	868	23.2	+	.	Name=PF3D7_1239200-DsL_PF3D7_1327900+;Alias=;ID=PF3D7_1239200-DsL-12-PF3D7_1327900;pvalue=0.0048;sequence=TCTGCT;
PF3D7_1327900	fimo	nucleotide_motif	35	40	22.3	+	.	Name=PF3D7_1239200-DsL_PF3D7_1327900+;Alias=;ID=PF3D7_1239200-DsL-13-PF3D7_1327900;pvalue=0.00587;sequence=TTTACA;
PF3D7_1327900	fimo	nucleotide_motif	297	302	22.3	-	.	Name=PF3D7_1239200-DsL_PF3D7_1327900-;Alias=;ID=PF3D7_1239200-DsL-14-PF3D7_1327900;pvalue=0.00587;sequence=TTTACA;
PF3D7_1327900	fimo	nucleotide_motif	358	363	22.3	+	.	Name=PF3D7_1239200-DsL_PF3D7_1327900+;Alias=;ID=PF3D7_1239200-DsL-15-PF3D7_1327900;pvalue=0.00587;sequence=TTTACA;
PF3D7_1327900	fimo	nucleotide_motif	460	465	22.3	+	.	Name=PF3D7_1239200-DsL_PF3D7_1327900+;Alias=;ID=PF3D7_1239200-DsL-16-PF3D7_1327900;pvalue=0.00587;sequence=TTTACA;
PF3D7_1327900	fimo	nucleotide_motif	820	825	22.3	-	.	Name=PF3D7_1239200-DsL_PF3D7_1327900-;Alias=;ID=PF3D7_1239200-DsL-17-PF3D7_1327900;pvalue=0.00587;sequence=TTTACA;
PF3D7_1327900	fimo	nucleotide_motif	985	990	21.4	-	.	Name=PF3D7_1239200-DsL_PF3D7_1327900-;Alias=;ID=PF3D7_1239200-DsL-18-PF3D7_1327900;pvalue=0.00721;sequence=TCTATT;
PF3D7_1327900	fimo	nucleotide_motif	945	950	20.7	+	.	Name=PF3D7_1239200-DsL_PF3D7_1327900+;Alias=;ID=PF3D7_1239200-DsL-19-PF3D7_1327900;pvalue=0.00854;sequence=TCTAAA;
PF3D7_1327900	fimo	nucleotide_motif	572	577	20.1	+	.	Name=PF3D7_1239200-DsL_PF3D7_1327900+;Alias=;ID=PF3D7_1239200-DsL-20-PF3D7_1327900;pvalue=0.00983;sequence=TCAATA;
PF3D7_1327900	fimo	nucleotide_motif	758	763	20.1	+	.	Name=PF3D7_1239200-DsL_PF3D7_1327900+;Alias=;ID=PF3D7_1239200-DsL-21-PF3D7_1327900;pvalue=0.00983;sequence=TCAATA;
PF3D7_1328000	fimo	nucleotide_motif	526	531	38	-	.	Name=PF3D7_1239200-DsL_PF3D7_1328000-;Alias=;ID=PF3D7_1239200-DsL-1-PF3D7_1328000;pvalue=0.000157;sequence=TCTACA;
PF3D7_1328000	fimo	nucleotide_motif	803	808	28.3	-	.	Name=PF3D7_1239200-DsL_PF3D7_1328000-;Alias=;ID=PF3D7_1239200-DsL-2-PF3D7_1328000;pvalue=0.00148;sequence=TCTATA;
PF3D7_1328000	fimo	nucleotide_motif	654	659	26.6	-	.	Name=PF3D7_1239200-DsL_PF3D7_1328000-;Alias=;ID=PF3D7_1239200-DsL-3-PF3D7_1328000;pvalue=0.00218;sequence=TCTTCA;
PF3D7_1328000	fimo	nucleotide_motif	96	101	23.5	+	.	Name=PF3D7_1239200-DsL_PF3D7_1328000+;Alias=;ID=PF3D7_1239200-DsL-4-PF3D7_1328000;pvalue=0.00451;sequence=TATACA;
PF3D7_1328000	fimo	nucleotide_motif	501	506	23.5	-	.	Name=PF3D7_1239200-DsL_PF3D7_1328000-;Alias=;ID=PF3D7_1239200-DsL-5-PF3D7_1328000;pvalue=0.00451;sequence=TATACA;
PF3D7_1328000	fimo	nucleotide_motif	684	689	23.5	+	.	Name=PF3D7_1239200-DsL_PF3D7_1328000+;Alias=;ID=PF3D7_1239200-DsL-6-PF3D7_1328000;pvalue=0.00451;sequence=TATACA;
PF3D7_1328000	fimo	nucleotide_motif	595	600	23.4	+	.	Name=PF3D7_1239200-DsL_PF3D7_1328000+;Alias=;ID=PF3D7_1239200-DsL-7-PF3D7_1328000;pvalue=0.00454;sequence=TCTCCG;
PF3D7_1328000	fimo	nucleotide_motif	825	830	22.3	-	.	Name=PF3D7_1239200-DsL_PF3D7_1328000-;Alias=;ID=PF3D7_1239200-DsL-8-PF3D7_1328000;pvalue=0.00587;sequence=TTTACA;
PF3D7_1328000	fimo	nucleotide_motif	834	839	22.3	-	.	Name=PF3D7_1239200-DsL_PF3D7_1328000-;Alias=;ID=PF3D7_1239200-DsL-9-PF3D7_1328000;pvalue=0.00587;sequence=TTTACA;
PF3D7_1328000	fimo	nucleotide_motif	850	855	22.3	-	.	Name=PF3D7_1239200-DsL_PF3D7_1328000-;Alias=;ID=PF3D7_1239200-DsL-10-PF3D7_1328000;pvalue=0.00587;sequence=TTTACA;
PF3D7_1328000	fimo	nucleotide_motif	862	867	22.3	-	.	Name=PF3D7_1239200-DsL_PF3D7_1328000-;Alias=;ID=PF3D7_1239200-DsL-11-PF3D7_1328000;pvalue=0.00594;sequence=ACTACG;
PF3D7_1328000	fimo	nucleotide_motif	395	400	22.1	-	.	Name=PF3D7_1239200-DsL_PF3D7_1328000-;Alias=;ID=PF3D7_1239200-DsL-12-PF3D7_1328000;pvalue=0.00615;sequence=TCTAGT;
PF3D7_1328000	fimo	nucleotide_motif	26	31	21.3	-	.	Name=PF3D7_1239200-DsL_PF3D7_1328000-;Alias=;ID=PF3D7_1239200-DsL-13-PF3D7_1328000;pvalue=0.0074;sequence=TCTCTA;
PF3D7_1328000	fimo	nucleotide_motif	473	478	20.7	+	.	Name=PF3D7_1239200-DsL_PF3D7_1328000+;Alias=;ID=PF3D7_1239200-DsL-14-PF3D7_1328000;pvalue=0.00857;sequence=GCTTCA;
PF3D7_1328000	fimo	nucleotide_motif	688	693	20.6	-	.	Name=PF3D7_1239200-DsL_PF3D7_1328000-;Alias=;ID=PF3D7_1239200-DsL-15-PF3D7_1328000;pvalue=0.00876;sequence=CCTATG;
PF3D7_1328000	fimo	nucleotide_motif	262	267	20.1	-	.	Name=PF3D7_1239200-DsL_PF3D7_1328000-;Alias=;ID=PF3D7_1239200-DsL-16-PF3D7_1328000;pvalue=0.00983;sequence=TCAATA;
PF3D7_1328000	fimo	nucleotide_motif	549	554	20.1	-	.	Name=PF3D7_1239200-DsL_PF3D7_1328000-;Alias=;ID=PF3D7_1239200-DsL-17-PF3D7_1328000;pvalue=0.00983;sequence=TCAATA;
PF3D7_1328000	fimo	nucleotide_motif	991	996	20.1	-	.	Name=PF3D7_1239200-DsL_PF3D7_1328000-;Alias=;ID=PF3D7_1239200-DsL-18-PF3D7_1328000;pvalue=0.00983;sequence=TCAATA;
PF3D7_1328000	fimo	nucleotide_motif	911	916	20	+	.	Name=PF3D7_1239200-DsL_PF3D7_1328000+;Alias=;ID=PF3D7_1239200-DsL-19-PF3D7_1328000;pvalue=0.0099;sequence=TGTACC;
PF3D7_1328100	fimo	nucleotide_motif	149	154	27	-	.	Name=PF3D7_1239200-DsL_PF3D7_1328100-;Alias=;ID=PF3D7_1239200-DsL-1-PF3D7_1328100;pvalue=0.00201;sequence=TCGACC;
PF3D7_1328100	fimo	nucleotide_motif	151	156	25.3	+	.	Name=PF3D7_1239200-DsL_PF3D7_1328100+;Alias=;ID=PF3D7_1239200-DsL-2-PF3D7_1328100;pvalue=0.00293;sequence=TCGATA;
PF3D7_1328100	fimo	nucleotide_motif	69	74	23.5	-	.	Name=PF3D7_1239200-DsL_PF3D7_1328100-;Alias=;ID=PF3D7_1239200-DsL-3-PF3D7_1328100;pvalue=0.00451;sequence=TATACA;
PF3D7_1328100	fimo	nucleotide_motif	111	116	23.5	+	.	Name=PF3D7_1239200-DsL_PF3D7_1328100+;Alias=;ID=PF3D7_1239200-DsL-4-PF3D7_1328100;pvalue=0.00451;sequence=TATACA;
PF3D7_1328100	fimo	nucleotide_motif	196	201	23.5	+	.	Name=PF3D7_1239200-DsL_PF3D7_1328100+;Alias=;ID=PF3D7_1239200-DsL-5-PF3D7_1328100;pvalue=0.00451;sequence=TATACA;
PF3D7_1328100	fimo	nucleotide_motif	228	233	23.5	-	.	Name=PF3D7_1239200-DsL_PF3D7_1328100-;Alias=;ID=PF3D7_1239200-DsL-6-PF3D7_1328100;pvalue=0.00451;sequence=TATACA;
PF3D7_1328100	fimo	nucleotide_motif	240	245	23.5	-	.	Name=PF3D7_1239200-DsL_PF3D7_1328100-;Alias=;ID=PF3D7_1239200-DsL-7-PF3D7_1328100;pvalue=0.00451;sequence=TATACA;
PF3D7_1328100	fimo	nucleotide_motif	274	279	23.5	-	.	Name=PF3D7_1239200-DsL_PF3D7_1328100-;Alias=;ID=PF3D7_1239200-DsL-8-PF3D7_1328100;pvalue=0.00451;sequence=TATACA;
PF3D7_1328100	fimo	nucleotide_motif	406	411	23.5	+	.	Name=PF3D7_1239200-DsL_PF3D7_1328100+;Alias=;ID=PF3D7_1239200-DsL-9-PF3D7_1328100;pvalue=0.00451;sequence=TATACA;
PF3D7_1328100	fimo	nucleotide_motif	730	735	23.5	-	.	Name=PF3D7_1239200-DsL_PF3D7_1328100-;Alias=;ID=PF3D7_1239200-DsL-10-PF3D7_1328100;pvalue=0.00451;sequence=TATACA;
PF3D7_1328100	fimo	nucleotide_motif	859	864	23.5	+	.	Name=PF3D7_1239200-DsL_PF3D7_1328100+;Alias=;ID=PF3D7_1239200-DsL-11-PF3D7_1328100;pvalue=0.00451;sequence=TATACA;
PF3D7_1328100	fimo	nucleotide_motif	871	876	23.5	+	.	Name=PF3D7_1239200-DsL_PF3D7_1328100+;Alias=;ID=PF3D7_1239200-DsL-12-PF3D7_1328100;pvalue=0.00451;sequence=TATACA;
PF3D7_1328100	fimo	nucleotide_motif	456	461	23.4	-	.	Name=PF3D7_1239200-DsL_PF3D7_1328100-;Alias=;ID=PF3D7_1239200-DsL-13-PF3D7_1328100;pvalue=0.00454;sequence=TCTCCC;
PF3D7_1328100	fimo	nucleotide_motif	476	481	23.2	+	.	Name=PF3D7_1239200-DsL_PF3D7_1328100+;Alias=;ID=PF3D7_1239200-DsL-14-PF3D7_1328100;pvalue=0.00475;sequence=TCCATA;
PF3D7_1328100	fimo	nucleotide_motif	317	322	22.3	+	.	Name=PF3D7_1239200-DsL_PF3D7_1328100+;Alias=;ID=PF3D7_1239200-DsL-15-PF3D7_1328100;pvalue=0.00587;sequence=TTTACA;
PF3D7_1328100	fimo	nucleotide_motif	681	686	22.3	-	.	Name=PF3D7_1239200-DsL_PF3D7_1328100-;Alias=;ID=PF3D7_1239200-DsL-16-PF3D7_1328100;pvalue=0.00587;sequence=TTTACA;
PF3D7_1328200	fimo	nucleotide_motif	605	610	33.4	+	.	Name=PF3D7_1239200-DsL_PF3D7_1328200+;Alias=;ID=PF3D7_1239200-DsL-1-PF3D7_1328200;pvalue=0.000458;sequence=TCTAGA;
PF3D7_1328200	fimo	nucleotide_motif	605	610	33.4	-	.	Name=PF3D7_1239200-DsL_PF3D7_1328200-;Alias=;ID=PF3D7_1239200-DsL-2-PF3D7_1328200;pvalue=0.000458;sequence=TCTAGA;
PF3D7_1328200	fimo	nucleotide_motif	451	456	26.6	+	.	Name=PF3D7_1239200-DsL_PF3D7_1328200+;Alias=;ID=PF3D7_1239200-DsL-3-PF3D7_1328200;pvalue=0.00218;sequence=TCTTCA;
PF3D7_1328200	fimo	nucleotide_motif	14	19	25.9	+	.	Name=PF3D7_1239200-DsL_PF3D7_1328200+;Alias=;ID=PF3D7_1239200-DsL-4-PF3D7_1328200;pvalue=0.00254;sequence=TGTACA;
PF3D7_1328200	fimo	nucleotide_motif	14	19	25.9	-	.	Name=PF3D7_1239200-DsL_PF3D7_1328200-;Alias=;ID=PF3D7_1239200-DsL-5-PF3D7_1328200;pvalue=0.00254;sequence=TGTACA;
PF3D7_1328200	fimo	nucleotide_motif	217	222	25.6	-	.	Name=PF3D7_1239200-DsL_PF3D7_1328200-;Alias=;ID=PF3D7_1239200-DsL-6-PF3D7_1328200;pvalue=0.00277;sequence=TCTATG;
PF3D7_1328200	fimo	nucleotide_motif	247	252	25.6	+	.	Name=PF3D7_1239200-DsL_PF3D7_1328200+;Alias=;ID=PF3D7_1239200-DsL-7-PF3D7_1328200;pvalue=0.00277;sequence=TCTATG;
PF3D7_1328200	fimo	nucleotide_motif	120	125	23.5	-	.	Name=PF3D7_1239200-DsL_PF3D7_1328200-;Alias=;ID=PF3D7_1239200-DsL-8-PF3D7_1328200;pvalue=0.00451;sequence=TATACA;
PF3D7_1328200	fimo	nucleotide_motif	163	168	23.5	+	.	Name=PF3D7_1239200-DsL_PF3D7_1328200+;Alias=;ID=PF3D7_1239200-DsL-9-PF3D7_1328200;pvalue=0.00451;sequence=TATACA;
PF3D7_1328200	fimo	nucleotide_motif	240	245	22.3	+	.	Name=PF3D7_1239200-DsL_PF3D7_1328200+;Alias=;ID=PF3D7_1239200-DsL-10-PF3D7_1328200;pvalue=0.00587;sequence=TTTACA;
PF3D7_1328200	fimo	nucleotide_motif	318	323	22.3	+	.	Name=PF3D7_1239200-DsL_PF3D7_1328200+;Alias=;ID=PF3D7_1239200-DsL-11-PF3D7_1328200;pvalue=0.00587;sequence=TTTACA;
PF3D7_1328200	fimo	nucleotide_motif	885	890	22.3	-	.	Name=PF3D7_1239200-DsL_PF3D7_1328200-;Alias=;ID=PF3D7_1239200-DsL-12-PF3D7_1328200;pvalue=0.00587;sequence=TTTACA;
PF3D7_1328200	fimo	nucleotide_motif	780	785	21.4	-	.	Name=PF3D7_1239200-DsL_PF3D7_1328200-;Alias=;ID=PF3D7_1239200-DsL-13-PF3D7_1328200;pvalue=0.00721;sequence=TCTATT;
PF3D7_1328200	fimo	nucleotide_motif	219	224	21.3	-	.	Name=PF3D7_1239200-DsL_PF3D7_1328200-;Alias=;ID=PF3D7_1239200-DsL-14-PF3D7_1328200;pvalue=0.0074;sequence=TCTCTA;
PF3D7_1328200	fimo	nucleotide_motif	69	74	20.1	+	.	Name=PF3D7_1239200-DsL_PF3D7_1328200+;Alias=;ID=PF3D7_1239200-DsL-15-PF3D7_1328200;pvalue=0.00983;sequence=TCAATA;
PF3D7_1328200	fimo	nucleotide_motif	48	53	20.1	-	.	Name=PF3D7_1239200-DsL_PF3D7_1328200-;Alias=;ID=PF3D7_1239200-DsL-16-PF3D7_1328200;pvalue=0.00988;sequence=TGGACA;
PF3D7_1328300	fimo	nucleotide_motif	482	487	28.3	-	.	Name=PF3D7_1239200-DsL_PF3D7_1328300-;Alias=;ID=PF3D7_1239200-DsL-1-PF3D7_1328300;pvalue=0.00148;sequence=TCTATA;
PF3D7_1328300	fimo	nucleotide_motif	729	734	28.3	-	.	Name=PF3D7_1239200-DsL_PF3D7_1328300-;Alias=;ID=PF3D7_1239200-DsL-2-PF3D7_1328300;pvalue=0.00148;sequence=TCTATA;
PF3D7_1328300	fimo	nucleotide_motif	661	666	26.2	+	.	Name=PF3D7_1239200-DsL_PF3D7_1328300+;Alias=;ID=PF3D7_1239200-DsL-3-PF3D7_1328300;pvalue=0.00238;sequence=CCTATA;
PF3D7_1328300	fimo	nucleotide_motif	905	910	26.2	-	.	Name=PF3D7_1239200-DsL_PF3D7_1328300-;Alias=;ID=PF3D7_1239200-DsL-4-PF3D7_1328300;pvalue=0.00238;sequence=CCTATA;
PF3D7_1328300	fimo	nucleotide_motif	261	266	23.5	+	.	Name=PF3D7_1239200-DsL_PF3D7_1328300+;Alias=;ID=PF3D7_1239200-DsL-5-PF3D7_1328300;pvalue=0.00451;sequence=TATACA;
PF3D7_1328300	fimo	nucleotide_motif	534	539	23.5	-	.	Name=PF3D7_1239200-DsL_PF3D7_1328300-;Alias=;ID=PF3D7_1239200-DsL-6-PF3D7_1328300;pvalue=0.00451;sequence=TATACA;
PF3D7_1328300	fimo	nucleotide_motif	655	660	23.5	-	.	Name=PF3D7_1239200-DsL_PF3D7_1328300-;Alias=;ID=PF3D7_1239200-DsL-7-PF3D7_1328300;pvalue=0.00451;sequence=TATACA;
PF3D7_1328300	fimo	nucleotide_motif	727	732	23.5	-	.	Name=PF3D7_1239200-DsL_PF3D7_1328300-;Alias=;ID=PF3D7_1239200-DsL-8-PF3D7_1328300;pvalue=0.00451;sequence=TATACA;
PF3D7_1328300	fimo	nucleotide_motif	293	298	23.2	-	.	Name=PF3D7_1239200-DsL_PF3D7_1328300-;Alias=;ID=PF3D7_1239200-DsL-9-PF3D7_1328300;pvalue=0.00475;sequence=TCCATA;
PF3D7_1328300	fimo	nucleotide_motif	896	901	22.3	+	.	Name=PF3D7_1239200-DsL_PF3D7_1328300+;Alias=;ID=PF3D7_1239200-DsL-10-PF3D7_1328300;pvalue=0.00587;sequence=TTTACA;
PF3D7_1328300	fimo	nucleotide_motif	706	711	22.1	+	.	Name=PF3D7_1239200-DsL_PF3D7_1328300+;Alias=;ID=PF3D7_1239200-DsL-11-PF3D7_1328300;pvalue=0.00617;sequence=TCAGCA;
PF3D7_1328300	fimo	nucleotide_motif	343	348	20.1	+	.	Name=PF3D7_1239200-DsL_PF3D7_1328300+;Alias=;ID=PF3D7_1239200-DsL-12-PF3D7_1328300;pvalue=0.00983;sequence=TCAATA;
PF3D7_1328300	fimo	nucleotide_motif	392	397	20.1	+	.	Name=PF3D7_1239200-DsL_PF3D7_1328300+;Alias=;ID=PF3D7_1239200-DsL-13-PF3D7_1328300;pvalue=0.00983;sequence=TCAATA;
PF3D7_1328300	fimo	nucleotide_motif	497	502	20.1	-	.	Name=PF3D7_1239200-DsL_PF3D7_1328300-;Alias=;ID=PF3D7_1239200-DsL-14-PF3D7_1328300;pvalue=0.00983;sequence=TCAATA;
PF3D7_1328300	fimo	nucleotide_motif	847	852	20	+	.	Name=PF3D7_1239200-DsL_PF3D7_1328300+;Alias=;ID=PF3D7_1239200-DsL-15-PF3D7_1328300;pvalue=0.0099;sequence=TGTACC;
PF3D7_1328400	fimo	nucleotide_motif	578	583	38	-	.	Name=PF3D7_1239200-DsL_PF3D7_1328400-;Alias=;ID=PF3D7_1239200-DsL-1-PF3D7_1328400;pvalue=0.000157;sequence=TCTACA;
PF3D7_1328400	fimo	nucleotide_motif	486	491	37.4	+	.	Name=PF3D7_1239200-DsL_PF3D7_1328400+;Alias=;ID=PF3D7_1239200-DsL-2-PF3D7_1328400;pvalue=0.000181;sequence=CCTACA;
PF3D7_1328400	fimo	nucleotide_motif	206	211	28.3	+	.	Name=PF3D7_1239200-DsL_PF3D7_1328400+;Alias=;ID=PF3D7_1239200-DsL-3-PF3D7_1328400;pvalue=0.00148;sequence=TCTATA;
PF3D7_1328400	fimo	nucleotide_motif	792	797	28.3	+	.	Name=PF3D7_1239200-DsL_PF3D7_1328400+;Alias=;ID=PF3D7_1239200-DsL-4-PF3D7_1328400;pvalue=0.00148;sequence=TCTATA;
PF3D7_1328400	fimo	nucleotide_motif	186	191	28.3	-	.	Name=PF3D7_1239200-DsL_PF3D7_1328400-;Alias=;ID=PF3D7_1239200-DsL-5-PF3D7_1328400;pvalue=0.00148;sequence=TCTATA;
PF3D7_1328400	fimo	nucleotide_motif	238	243	27.3	-	.	Name=PF3D7_1239200-DsL_PF3D7_1328400-;Alias=;ID=PF3D7_1239200-DsL-6-PF3D7_1328400;pvalue=0.00185;sequence=TCAACA;
PF3D7_1328400	fimo	nucleotide_motif	130	135	26.6	-	.	Name=PF3D7_1239200-DsL_PF3D7_1328400-;Alias=;ID=PF3D7_1239200-DsL-7-PF3D7_1328400;pvalue=0.00218;sequence=TCTTCA;
PF3D7_1328400	fimo	nucleotide_motif	760	765	26.2	+	.	Name=PF3D7_1239200-DsL_PF3D7_1328400+;Alias=;ID=PF3D7_1239200-DsL-8-PF3D7_1328400;pvalue=0.00238;sequence=CCTATA;
PF3D7_1328400	fimo	nucleotide_motif	315	320	23.5	-	.	Name=PF3D7_1239200-DsL_PF3D7_1328400-;Alias=;ID=PF3D7_1239200-DsL-9-PF3D7_1328400;pvalue=0.00451;sequence=TATACA;
PF3D7_1328400	fimo	nucleotide_motif	332	337	23.5	-	.	Name=PF3D7_1239200-DsL_PF3D7_1328400-;Alias=;ID=PF3D7_1239200-DsL-10-PF3D7_1328400;pvalue=0.00451;sequence=TATACA;
PF3D7_1328400	fimo	nucleotide_motif	567	572	23.5	-	.	Name=PF3D7_1239200-DsL_PF3D7_1328400-;Alias=;ID=PF3D7_1239200-DsL-11-PF3D7_1328400;pvalue=0.00451;sequence=TATACA;
PF3D7_1328400	fimo	nucleotide_motif	699	704	23.5	+	.	Name=PF3D7_1239200-DsL_PF3D7_1328400+;Alias=;ID=PF3D7_1239200-DsL-12-PF3D7_1328400;pvalue=0.00451;sequence=TATACA;
PF3D7_1328400	fimo	nucleotide_motif	725	730	23.5	+	.	Name=PF3D7_1239200-DsL_PF3D7_1328400+;Alias=;ID=PF3D7_1239200-DsL-13-PF3D7_1328400;pvalue=0.00451;sequence=TATACA;
PF3D7_1328400	fimo	nucleotide_motif	733	738	23.5	+	.	Name=PF3D7_1239200-DsL_PF3D7_1328400+;Alias=;ID=PF3D7_1239200-DsL-14-PF3D7_1328400;pvalue=0.00451;sequence=TATACA;
PF3D7_1328400	fimo	nucleotide_motif	866	871	23.2	+	.	Name=PF3D7_1239200-DsL_PF3D7_1328400+;Alias=;ID=PF3D7_1239200-DsL-15-PF3D7_1328400;pvalue=0.00475;sequence=TCCATA;
PF3D7_1328400	fimo	nucleotide_motif	228	233	22.3	+	.	Name=PF3D7_1239200-DsL_PF3D7_1328400+;Alias=;ID=PF3D7_1239200-DsL-16-PF3D7_1328400;pvalue=0.00587;sequence=TTTACA;
PF3D7_1328400	fimo	nucleotide_motif	893	898	22.3	+	.	Name=PF3D7_1239200-DsL_PF3D7_1328400+;Alias=;ID=PF3D7_1239200-DsL-17-PF3D7_1328400;pvalue=0.00587;sequence=TTTACA;
PF3D7_1328400	fimo	nucleotide_motif	928	933	21.4	+	.	Name=PF3D7_1239200-DsL_PF3D7_1328400+;Alias=;ID=PF3D7_1239200-DsL-18-PF3D7_1328400;pvalue=0.00721;sequence=TCTATT;
PF3D7_1328400	fimo	nucleotide_motif	204	209	21.3	+	.	Name=PF3D7_1239200-DsL_PF3D7_1328400+;Alias=;ID=PF3D7_1239200-DsL-19-PF3D7_1328400;pvalue=0.0074;sequence=TCTCTA;
PF3D7_1328400	fimo	nucleotide_motif	790	795	21.3	+	.	Name=PF3D7_1239200-DsL_PF3D7_1328400+;Alias=;ID=PF3D7_1239200-DsL-20-PF3D7_1328400;pvalue=0.0074;sequence=TCTCTA;
PF3D7_1328400	fimo	nucleotide_motif	451	456	20.1	-	.	Name=PF3D7_1239200-DsL_PF3D7_1328400-;Alias=;ID=PF3D7_1239200-DsL-21-PF3D7_1328400;pvalue=0.00983;sequence=CCTATC;
PF3D7_1328400	fimo	nucleotide_motif	521	526	20.1	+	.	Name=PF3D7_1239200-DsL_PF3D7_1328400+;Alias=;ID=PF3D7_1239200-DsL-22-PF3D7_1328400;pvalue=0.00983;sequence=TCAATA;
PF3D7_1328500	fimo	nucleotide_motif	349	354	28.3	+	.	Name=PF3D7_1239200-DsL_PF3D7_1328500+;Alias=;ID=PF3D7_1239200-DsL-1-PF3D7_1328500;pvalue=0.00148;sequence=TCTATA;
PF3D7_1328500	fimo	nucleotide_motif	993	998	28.3	+	.	Name=PF3D7_1239200-DsL_PF3D7_1328500+;Alias=;ID=PF3D7_1239200-DsL-2-PF3D7_1328500;pvalue=0.00148;sequence=TCTATA;
PF3D7_1328500	fimo	nucleotide_motif	31	36	28.3	-	.	Name=PF3D7_1239200-DsL_PF3D7_1328500-;Alias=;ID=PF3D7_1239200-DsL-3-PF3D7_1328500;pvalue=0.00148;sequence=TCTATA;
PF3D7_1328500	fimo	nucleotide_motif	312	317	27.7	-	.	Name=PF3D7_1239200-DsL_PF3D7_1328500-;Alias=;ID=PF3D7_1239200-DsL-4-PF3D7_1328500;pvalue=0.00168;sequence=TCTCCA;
PF3D7_1328500	fimo	nucleotide_motif	808	813	26.2	+	.	Name=PF3D7_1239200-DsL_PF3D7_1328500+;Alias=;ID=PF3D7_1239200-DsL-5-PF3D7_1328500;pvalue=0.00238;sequence=CCCACA;
PF3D7_1328500	fimo	nucleotide_motif	643	648	25.9	+	.	Name=PF3D7_1239200-DsL_PF3D7_1328500+;Alias=;ID=PF3D7_1239200-DsL-6-PF3D7_1328500;pvalue=0.00254;sequence=TGTACA;
PF3D7_1328500	fimo	nucleotide_motif	643	648	25.9	-	.	Name=PF3D7_1239200-DsL_PF3D7_1328500-;Alias=;ID=PF3D7_1239200-DsL-7-PF3D7_1328500;pvalue=0.00254;sequence=TGTACA;
PF3D7_1328500	fimo	nucleotide_motif	141	146	24.6	+	.	Name=PF3D7_1239200-DsL_PF3D7_1328500+;Alias=;ID=PF3D7_1239200-DsL-8-PF3D7_1328500;pvalue=0.00348;sequence=CCTACT;
PF3D7_1328500	fimo	nucleotide_motif	152	157	23.5	-	.	Name=PF3D7_1239200-DsL_PF3D7_1328500-;Alias=;ID=PF3D7_1239200-DsL-9-PF3D7_1328500;pvalue=0.00451;sequence=TATACA;
PF3D7_1328500	fimo	nucleotide_motif	220	225	23.5	-	.	Name=PF3D7_1239200-DsL_PF3D7_1328500-;Alias=;ID=PF3D7_1239200-DsL-10-PF3D7_1328500;pvalue=0.00451;sequence=TATACA;
PF3D7_1328500	fimo	nucleotide_motif	536	541	23.5	+	.	Name=PF3D7_1239200-DsL_PF3D7_1328500+;Alias=;ID=PF3D7_1239200-DsL-11-PF3D7_1328500;pvalue=0.00451;sequence=TATACA;
PF3D7_1328500	fimo	nucleotide_motif	558	563	23.5	-	.	Name=PF3D7_1239200-DsL_PF3D7_1328500-;Alias=;ID=PF3D7_1239200-DsL-12-PF3D7_1328500;pvalue=0.00451;sequence=TATACA;
PF3D7_1328500	fimo	nucleotide_motif	606	611	23.5	-	.	Name=PF3D7_1239200-DsL_PF3D7_1328500-;Alias=;ID=PF3D7_1239200-DsL-13-PF3D7_1328500;pvalue=0.00451;sequence=TATACA;
PF3D7_1328500	fimo	nucleotide_motif	730	735	23.5	+	.	Name=PF3D7_1239200-DsL_PF3D7_1328500+;Alias=;ID=PF3D7_1239200-DsL-14-PF3D7_1328500;pvalue=0.00451;sequence=TATACA;
PF3D7_1328500	fimo	nucleotide_motif	787	792	23.5	+	.	Name=PF3D7_1239200-DsL_PF3D7_1328500+;Alias=;ID=PF3D7_1239200-DsL-15-PF3D7_1328500;pvalue=0.00451;sequence=TATACA;
PF3D7_1328500	fimo	nucleotide_motif	921	926	23.5	-	.	Name=PF3D7_1239200-DsL_PF3D7_1328500-;Alias=;ID=PF3D7_1239200-DsL-16-PF3D7_1328500;pvalue=0.00451;sequence=TATACA;
PF3D7_1328500	fimo	nucleotide_motif	938	943	23.5	+	.	Name=PF3D7_1239200-DsL_PF3D7_1328500+;Alias=;ID=PF3D7_1239200-DsL-17-PF3D7_1328500;pvalue=0.00451;sequence=TATACA;
PF3D7_1328500	fimo	nucleotide_motif	936	941	23.5	-	.	Name=PF3D7_1239200-DsL_PF3D7_1328500-;Alias=;ID=PF3D7_1239200-DsL-18-PF3D7_1328500;pvalue=0.00451;sequence=TATACA;
PF3D7_1328500	fimo	nucleotide_motif	968	973	23.5	+	.	Name=PF3D7_1239200-DsL_PF3D7_1328500+;Alias=;ID=PF3D7_1239200-DsL-19-PF3D7_1328500;pvalue=0.00451;sequence=TATACA;
PF3D7_1328500	fimo	nucleotide_motif	242	247	23.4	-	.	Name=PF3D7_1239200-DsL_PF3D7_1328500-;Alias=;ID=PF3D7_1239200-DsL-20-PF3D7_1328500;pvalue=0.00459;sequence=CCAACA;
PF3D7_1328500	fimo	nucleotide_motif	378	383	23.2	-	.	Name=PF3D7_1239200-DsL_PF3D7_1328500-;Alias=;ID=PF3D7_1239200-DsL-21-PF3D7_1328500;pvalue=0.00475;sequence=TCCATA;
PF3D7_1328500	fimo	nucleotide_motif	52	57	22.3	-	.	Name=PF3D7_1239200-DsL_PF3D7_1328500-;Alias=;ID=PF3D7_1239200-DsL-22-PF3D7_1328500;pvalue=0.00587;sequence=TTTACA;
PF3D7_1328500	fimo	nucleotide_motif	254	259	22.3	-	.	Name=PF3D7_1239200-DsL_PF3D7_1328500-;Alias=;ID=PF3D7_1239200-DsL-23-PF3D7_1328500;pvalue=0.00587;sequence=TTTACA;
PF3D7_1328500	fimo	nucleotide_motif	649	654	22.3	-	.	Name=PF3D7_1239200-DsL_PF3D7_1328500-;Alias=;ID=PF3D7_1239200-DsL-24-PF3D7_1328500;pvalue=0.00587;sequence=TTTACA;
PF3D7_1328500	fimo	nucleotide_motif	855	860	22.3	-	.	Name=PF3D7_1239200-DsL_PF3D7_1328500-;Alias=;ID=PF3D7_1239200-DsL-25-PF3D7_1328500;pvalue=0.00587;sequence=TTTACA;
PF3D7_1328500	fimo	nucleotide_motif	737	742	22.2	+	.	Name=PF3D7_1239200-DsL_PF3D7_1328500+;Alias=;ID=PF3D7_1239200-DsL-26-PF3D7_1328500;pvalue=0.00597;sequence=ACGACA;
PF3D7_1328500	fimo	nucleotide_motif	848	853	21.4	-	.	Name=PF3D7_1239200-DsL_PF3D7_1328500-;Alias=;ID=PF3D7_1239200-DsL-27-PF3D7_1328500;pvalue=0.00721;sequence=TCTATT;
PF3D7_1328500	fimo	nucleotide_motif	265	270	20.6	-	.	Name=PF3D7_1239200-DsL_PF3D7_1328500-;Alias=;ID=PF3D7_1239200-DsL-28-PF3D7_1328500;pvalue=0.00873;sequence=TCAAGA;
PF3D7_1328500	fimo	nucleotide_motif	721	726	20.1	-	.	Name=PF3D7_1239200-DsL_PF3D7_1328500-;Alias=;ID=PF3D7_1239200-DsL-29-PF3D7_1328500;pvalue=0.00983;sequence=TCAATA;
PF3D7_1328600	fimo	nucleotide_motif	73	78	28.3	-	.	Name=PF3D7_1239200-DsL_PF3D7_1328600-;Alias=;ID=PF3D7_1239200-DsL-1-PF3D7_1328600;pvalue=0.00148;sequence=TCTATA;
PF3D7_1328600	fimo	nucleotide_motif	149	154	28.3	-	.	Name=PF3D7_1239200-DsL_PF3D7_1328600-;Alias=;ID=PF3D7_1239200-DsL-2-PF3D7_1328600;pvalue=0.00148;sequence=TCTATA;
PF3D7_1328600	fimo	nucleotide_motif	118	123	27.8	+	.	Name=PF3D7_1239200-DsL_PF3D7_1328600+;Alias=;ID=PF3D7_1239200-DsL-3-PF3D7_1328600;pvalue=0.00166;sequence=TCTACT;
PF3D7_1328600	fimo	nucleotide_motif	33	38	27.3	+	.	Name=PF3D7_1239200-DsL_PF3D7_1328600+;Alias=;ID=PF3D7_1239200-DsL-4-PF3D7_1328600;pvalue=0.00185;sequence=TCAACA;
PF3D7_1328600	fimo	nucleotide_motif	772	777	27	+	.	Name=PF3D7_1239200-DsL_PF3D7_1328600+;Alias=;ID=PF3D7_1239200-DsL-5-PF3D7_1328600;pvalue=0.00201;sequence=TCGACC;
PF3D7_1328600	fimo	nucleotide_motif	412	417	23.5	-	.	Name=PF3D7_1239200-DsL_PF3D7_1328600-;Alias=;ID=PF3D7_1239200-DsL-6-PF3D7_1328600;pvalue=0.00451;sequence=TATACA;
PF3D7_1328600	fimo	nucleotide_motif	693	698	23.5	+	.	Name=PF3D7_1239200-DsL_PF3D7_1328600+;Alias=;ID=PF3D7_1239200-DsL-7-PF3D7_1328600;pvalue=0.00451;sequence=TATACA;
PF3D7_1328600	fimo	nucleotide_motif	379	384	22.3	-	.	Name=PF3D7_1239200-DsL_PF3D7_1328600-;Alias=;ID=PF3D7_1239200-DsL-8-PF3D7_1328600;pvalue=0.00594;sequence=ACTACG;
PF3D7_1328600	fimo	nucleotide_motif	137	142	21.4	-	.	Name=PF3D7_1239200-DsL_PF3D7_1328600-;Alias=;ID=PF3D7_1239200-DsL-9-PF3D7_1328600;pvalue=0.00721;sequence=TCTATT;
PF3D7_1328600	fimo	nucleotide_motif	116	121	21.3	+	.	Name=PF3D7_1239200-DsL_PF3D7_1328600+;Alias=;ID=PF3D7_1239200-DsL-10-PF3D7_1328600;pvalue=0.0074;sequence=TCTCTA;
PF3D7_1328600	fimo	nucleotide_motif	139	144	21.3	-	.	Name=PF3D7_1239200-DsL_PF3D7_1328600-;Alias=;ID=PF3D7_1239200-DsL-11-PF3D7_1328600;pvalue=0.0074;sequence=TCTCTA;
PF3D7_1328600	fimo	nucleotide_motif	503	508	21.2	+	.	Name=PF3D7_1239200-DsL_PF3D7_1328600+;Alias=;ID=PF3D7_1239200-DsL-12-PF3D7_1328600;pvalue=0.0075;sequence=CGTACA;
PF3D7_1328600	fimo	nucleotide_motif	499	504	21.2	-	.	Name=PF3D7_1239200-DsL_PF3D7_1328600-;Alias=;ID=PF3D7_1239200-DsL-13-PF3D7_1328600;pvalue=0.0075;sequence=CGTACA;
PF3D7_1328600	fimo	nucleotide_motif	499	504	20.1	+	.	Name=PF3D7_1239200-DsL_PF3D7_1328600+;Alias=;ID=PF3D7_1239200-DsL-14-PF3D7_1328600;pvalue=0.00985;sequence=TGTACG;
PF3D7_1328600	fimo	nucleotide_motif	503	508	20.1	-	.	Name=PF3D7_1239200-DsL_PF3D7_1328600-;Alias=;ID=PF3D7_1239200-DsL-15-PF3D7_1328600;pvalue=0.00985;sequence=TGTACG;
PF3D7_1328800	fimo	nucleotide_motif	593	598	28.3	+	.	Name=PF3D7_1239200-DsL_PF3D7_1328800+;Alias=;ID=PF3D7_1239200-DsL-1-PF3D7_1328800;pvalue=0.00148;sequence=TCTATA;
PF3D7_1328800	fimo	nucleotide_motif	613	618	27	+	.	Name=PF3D7_1239200-DsL_PF3D7_1328800+;Alias=;ID=PF3D7_1239200-DsL-2-PF3D7_1328800;pvalue=0.00201;sequence=ACTACA;
PF3D7_1328800	fimo	nucleotide_motif	869	874	26.5	+	.	Name=PF3D7_1239200-DsL_PF3D7_1328800+;Alias=;ID=PF3D7_1239200-DsL-3-PF3D7_1328800;pvalue=0.00222;sequence=CCTAGA;
PF3D7_1328800	fimo	nucleotide_motif	869	874	25.9	-	.	Name=PF3D7_1239200-DsL_PF3D7_1328800-;Alias=;ID=PF3D7_1239200-DsL-4-PF3D7_1328800;pvalue=0.00257;sequence=TCTAGG;
PF3D7_1328800	fimo	nucleotide_motif	402	407	25.3	-	.	Name=PF3D7_1239200-DsL_PF3D7_1328800-;Alias=;ID=PF3D7_1239200-DsL-5-PF3D7_1328800;pvalue=0.00293;sequence=TCGATA;
PF3D7_1328800	fimo	nucleotide_motif	11	16	23.5	-	.	Name=PF3D7_1239200-DsL_PF3D7_1328800-;Alias=;ID=PF3D7_1239200-DsL-6-PF3D7_1328800;pvalue=0.00451;sequence=TATACA;
PF3D7_1328800	fimo	nucleotide_motif	100	105	23.5	-	.	Name=PF3D7_1239200-DsL_PF3D7_1328800-;Alias=;ID=PF3D7_1239200-DsL-7-PF3D7_1328800;pvalue=0.00451;sequence=TATACA;
PF3D7_1328800	fimo	nucleotide_motif	340	345	23.5	+	.	Name=PF3D7_1239200-DsL_PF3D7_1328800+;Alias=;ID=PF3D7_1239200-DsL-8-PF3D7_1328800;pvalue=0.00451;sequence=TATACA;
PF3D7_1328800	fimo	nucleotide_motif	393	398	23.5	+	.	Name=PF3D7_1239200-DsL_PF3D7_1328800+;Alias=;ID=PF3D7_1239200-DsL-9-PF3D7_1328800;pvalue=0.00451;sequence=TATACA;
PF3D7_1328800	fimo	nucleotide_motif	474	479	22.3	-	.	Name=PF3D7_1239200-DsL_PF3D7_1328800-;Alias=;ID=PF3D7_1239200-DsL-10-PF3D7_1328800;pvalue=0.00587;sequence=TTTACA;
PF3D7_1328800	fimo	nucleotide_motif	802	807	22.3	+	.	Name=PF3D7_1239200-DsL_PF3D7_1328800+;Alias=;ID=PF3D7_1239200-DsL-11-PF3D7_1328800;pvalue=0.00587;sequence=TTTACA;
PF3D7_1328800	fimo	nucleotide_motif	85	90	22.3	-	.	Name=PF3D7_1239200-DsL_PF3D7_1328800-;Alias=;ID=PF3D7_1239200-DsL-12-PF3D7_1328800;pvalue=0.00589;sequence=CCTTCA;
PF3D7_1328800	fimo	nucleotide_motif	25	30	22.3	+	.	Name=PF3D7_1239200-DsL_PF3D7_1328800+;Alias=;ID=PF3D7_1239200-DsL-13-PF3D7_1328800;pvalue=0.00592;sequence=GCAACA;
PF3D7_1328800	fimo	nucleotide_motif	143	148	21.3	+	.	Name=PF3D7_1239200-DsL_PF3D7_1328800+;Alias=;ID=PF3D7_1239200-DsL-14-PF3D7_1328800;pvalue=0.00747;sequence=TCTTCC;
PF3D7_1328800	fimo	nucleotide_motif	791	796	20.7	+	.	Name=PF3D7_1239200-DsL_PF3D7_1328800+;Alias=;ID=PF3D7_1239200-DsL-15-PF3D7_1328800;pvalue=0.00854;sequence=TCTAAA;
PF3D7_1328900	fimo	nucleotide_motif	46	51	38	+	.	Name=PF3D7_1239200-DsL_PF3D7_1328900+;Alias=;ID=PF3D7_1239200-DsL-1-PF3D7_1328900;pvalue=0.000157;sequence=TCTACA;
PF3D7_1328900	fimo	nucleotide_motif	472	477	27.3	-	.	Name=PF3D7_1239200-DsL_PF3D7_1328900-;Alias=;ID=PF3D7_1239200-DsL-2-PF3D7_1328900;pvalue=0.00185;sequence=TCAACA;
PF3D7_1328900	fimo	nucleotide_motif	475	480	26.6	-	.	Name=PF3D7_1239200-DsL_PF3D7_1328900-;Alias=;ID=PF3D7_1239200-DsL-3-PF3D7_1328900;pvalue=0.00218;sequence=TCTTCA;
PF3D7_1328900	fimo	nucleotide_motif	172	177	26.6	-	.	Name=PF3D7_1239200-DsL_PF3D7_1328900-;Alias=;ID=PF3D7_1239200-DsL-4-PF3D7_1328900;pvalue=0.0022;sequence=TCTGCC;
PF3D7_1328900	fimo	nucleotide_motif	209	214	26.2	+	.	Name=PF3D7_1239200-DsL_PF3D7_1328900+;Alias=;ID=PF3D7_1239200-DsL-5-PF3D7_1328900;pvalue=0.00238;sequence=CCTATA;
PF3D7_1328900	fimo	nucleotide_motif	851	856	26.2	-	.	Name=PF3D7_1239200-DsL_PF3D7_1328900-;Alias=;ID=PF3D7_1239200-DsL-6-PF3D7_1328900;pvalue=0.00238;sequence=CCTATA;
PF3D7_1328900	fimo	nucleotide_motif	861	866	25.9	+	.	Name=PF3D7_1239200-DsL_PF3D7_1328900+;Alias=;ID=PF3D7_1239200-DsL-7-PF3D7_1328900;pvalue=0.00254;sequence=TGTACA;
PF3D7_1328900	fimo	nucleotide_motif	861	866	25.9	-	.	Name=PF3D7_1239200-DsL_PF3D7_1328900-;Alias=;ID=PF3D7_1239200-DsL-8-PF3D7_1328900;pvalue=0.00254;sequence=TGTACA;
PF3D7_1328900	fimo	nucleotide_motif	588	593	23.5	-	.	Name=PF3D7_1239200-DsL_PF3D7_1328900-;Alias=;ID=PF3D7_1239200-DsL-9-PF3D7_1328900;pvalue=0.00451;sequence=TATACA;
PF3D7_1328900	fimo	nucleotide_motif	898	903	23.5	-	.	Name=PF3D7_1239200-DsL_PF3D7_1328900-;Alias=;ID=PF3D7_1239200-DsL-10-PF3D7_1328900;pvalue=0.00451;sequence=TATACA;
PF3D7_1328900	fimo	nucleotide_motif	328	333	23.4	-	.	Name=PF3D7_1239200-DsL_PF3D7_1328900-;Alias=;ID=PF3D7_1239200-DsL-11-PF3D7_1328900;pvalue=0.00454;sequence=TCGCCA;
PF3D7_1328900	fimo	nucleotide_motif	55	60	23.2	-	.	Name=PF3D7_1239200-DsL_PF3D7_1328900-;Alias=;ID=PF3D7_1239200-DsL-12-PF3D7_1328900;pvalue=0.00475;sequence=TCCATA;
PF3D7_1328900	fimo	nucleotide_motif	629	634	22.3	-	.	Name=PF3D7_1239200-DsL_PF3D7_1328900-;Alias=;ID=PF3D7_1239200-DsL-13-PF3D7_1328900;pvalue=0.00587;sequence=TTTACA;
PF3D7_1328900	fimo	nucleotide_motif	743	748	22.3	-	.	Name=PF3D7_1239200-DsL_PF3D7_1328900-;Alias=;ID=PF3D7_1239200-DsL-14-PF3D7_1328900;pvalue=0.00589;sequence=CCTTCA;
PF3D7_1328900	fimo	nucleotide_motif	290	295	21.4	+	.	Name=PF3D7_1239200-DsL_PF3D7_1328900+;Alias=;ID=PF3D7_1239200-DsL-15-PF3D7_1328900;pvalue=0.00721;sequence=TCTATT;
PF3D7_1328900	fimo	nucleotide_motif	820	825	21.3	-	.	Name=PF3D7_1239200-DsL_PF3D7_1328900-;Alias=;ID=PF3D7_1239200-DsL-16-PF3D7_1328900;pvalue=0.00742;sequence=TCTTCG;
PF3D7_1328900	fimo	nucleotide_motif	664	669	21.2	+	.	Name=PF3D7_1239200-DsL_PF3D7_1328900+;Alias=;ID=PF3D7_1239200-DsL-17-PF3D7_1328900;pvalue=0.0075;sequence=CGTACA;
PF3D7_1328900	fimo	nucleotide_motif	341	346	20.7	-	.	Name=PF3D7_1239200-DsL_PF3D7_1328900-;Alias=;ID=PF3D7_1239200-DsL-18-PF3D7_1328900;pvalue=0.00854;sequence=TCTAAA;
PF3D7_1328900	fimo	nucleotide_motif	664	669	20.1	-	.	Name=PF3D7_1239200-DsL_PF3D7_1328900-;Alias=;ID=PF3D7_1239200-DsL-19-PF3D7_1328900;pvalue=0.00985;sequence=TGTACG;
PF3D7_1328900	fimo	nucleotide_motif	163	168	20	-	.	Name=PF3D7_1239200-DsL_PF3D7_1328900-;Alias=;ID=PF3D7_1239200-DsL-20-PF3D7_1328900;pvalue=0.0099;sequence=TCGAGG;
PF3D7_1329000	fimo	nucleotide_motif	160	165	37.4	+	.	Name=PF3D7_1239200-DsL_PF3D7_1329000+;Alias=;ID=PF3D7_1239200-DsL-1-PF3D7_1329000;pvalue=0.000181;sequence=CCTACA;
PF3D7_1329000	fimo	nucleotide_motif	267	272	28.3	-	.	Name=PF3D7_1239200-DsL_PF3D7_1329000-;Alias=;ID=PF3D7_1239200-DsL-2-PF3D7_1329000;pvalue=0.00148;sequence=TCTATA;
PF3D7_1329000	fimo	nucleotide_motif	793	798	28.3	-	.	Name=PF3D7_1239200-DsL_PF3D7_1329000-;Alias=;ID=PF3D7_1239200-DsL-3-PF3D7_1329000;pvalue=0.00148;sequence=TCTATA;
PF3D7_1329000	fimo	nucleotide_motif	295	300	26.6	+	.	Name=PF3D7_1239200-DsL_PF3D7_1329000+;Alias=;ID=PF3D7_1239200-DsL-4-PF3D7_1329000;pvalue=0.00218;sequence=TCTTCA;
PF3D7_1329000	fimo	nucleotide_motif	595	600	26.2	+	.	Name=PF3D7_1239200-DsL_PF3D7_1329000+;Alias=;ID=PF3D7_1239200-DsL-5-PF3D7_1329000;pvalue=0.00238;sequence=CCTATA;
PF3D7_1329000	fimo	nucleotide_motif	650	655	26.2	-	.	Name=PF3D7_1239200-DsL_PF3D7_1329000-;Alias=;ID=PF3D7_1239200-DsL-6-PF3D7_1329000;pvalue=0.00238;sequence=CCTATA;
PF3D7_1329000	fimo	nucleotide_motif	27	32	25.1	-	.	Name=PF3D7_1239200-DsL_PF3D7_1329000-;Alias=;ID=PF3D7_1239200-DsL-7-PF3D7_1329000;pvalue=0.00309;sequence=TCCACC;
PF3D7_1329000	fimo	nucleotide_motif	90	95	23.5	-	.	Name=PF3D7_1239200-DsL_PF3D7_1329000-;Alias=;ID=PF3D7_1239200-DsL-8-PF3D7_1329000;pvalue=0.00451;sequence=TATACA;
PF3D7_1329000	fimo	nucleotide_motif	114	119	23.5	+	.	Name=PF3D7_1239200-DsL_PF3D7_1329000+;Alias=;ID=PF3D7_1239200-DsL-9-PF3D7_1329000;pvalue=0.00451;sequence=TATACA;
PF3D7_1329000	fimo	nucleotide_motif	219	224	23.5	+	.	Name=PF3D7_1239200-DsL_PF3D7_1329000+;Alias=;ID=PF3D7_1239200-DsL-10-PF3D7_1329000;pvalue=0.00451;sequence=TATACA;
PF3D7_1329000	fimo	nucleotide_motif	438	443	23.5	-	.	Name=PF3D7_1239200-DsL_PF3D7_1329000-;Alias=;ID=PF3D7_1239200-DsL-11-PF3D7_1329000;pvalue=0.00451;sequence=TATACA;
PF3D7_1329000	fimo	nucleotide_motif	777	782	23.5	-	.	Name=PF3D7_1239200-DsL_PF3D7_1329000-;Alias=;ID=PF3D7_1239200-DsL-12-PF3D7_1329000;pvalue=0.00451;sequence=TATACA;
PF3D7_1329000	fimo	nucleotide_motif	789	794	23.5	-	.	Name=PF3D7_1239200-DsL_PF3D7_1329000-;Alias=;ID=PF3D7_1239200-DsL-13-PF3D7_1329000;pvalue=0.00451;sequence=TATACA;
PF3D7_1329000	fimo	nucleotide_motif	312	317	23.2	+	.	Name=PF3D7_1239200-DsL_PF3D7_1329000+;Alias=;ID=PF3D7_1239200-DsL-14-PF3D7_1329000;pvalue=0.00477;sequence=GCTACT;
PF3D7_1329000	fimo	nucleotide_motif	143	148	22.3	+	.	Name=PF3D7_1239200-DsL_PF3D7_1329000+;Alias=;ID=PF3D7_1239200-DsL-15-PF3D7_1329000;pvalue=0.00587;sequence=TTTACA;
PF3D7_1329000	fimo	nucleotide_motif	241	246	22.3	-	.	Name=PF3D7_1239200-DsL_PF3D7_1329000-;Alias=;ID=PF3D7_1239200-DsL-16-PF3D7_1329000;pvalue=0.00587;sequence=TTTACA;
PF3D7_1329000	fimo	nucleotide_motif	373	378	22.3	-	.	Name=PF3D7_1239200-DsL_PF3D7_1329000-;Alias=;ID=PF3D7_1239200-DsL-17-PF3D7_1329000;pvalue=0.00587;sequence=TTTACA;
PF3D7_1329000	fimo	nucleotide_motif	525	530	22.3	-	.	Name=PF3D7_1239200-DsL_PF3D7_1329000-;Alias=;ID=PF3D7_1239200-DsL-18-PF3D7_1329000;pvalue=0.00589;sequence=CCTTCA;
PF3D7_1329000	fimo	nucleotide_motif	880	885	21.3	-	.	Name=PF3D7_1239200-DsL_PF3D7_1329000-;Alias=;ID=PF3D7_1239200-DsL-19-PF3D7_1329000;pvalue=0.00742;sequence=TCTTCG;
PF3D7_1329000	fimo	nucleotide_motif	810	815	20.7	-	.	Name=PF3D7_1239200-DsL_PF3D7_1329000-;Alias=;ID=PF3D7_1239200-DsL-20-PF3D7_1329000;pvalue=0.00854;sequence=TCTAAA;
PF3D7_1329000	fimo	nucleotide_motif	23	28	20.7	+	.	Name=PF3D7_1239200-DsL_PF3D7_1329000+;Alias=;ID=PF3D7_1239200-DsL-21-PF3D7_1329000;pvalue=0.00854;sequence=CCTAGG;
PF3D7_1329000	fimo	nucleotide_motif	23	28	20.7	-	.	Name=PF3D7_1239200-DsL_PF3D7_1329000-;Alias=;ID=PF3D7_1239200-DsL-22-PF3D7_1329000;pvalue=0.00854;sequence=CCTAGG;
PF3D7_1329000	fimo	nucleotide_motif	9	14	20.1	-	.	Name=PF3D7_1239200-DsL_PF3D7_1329000-;Alias=;ID=PF3D7_1239200-DsL-23-PF3D7_1329000;pvalue=0.00983;sequence=TCAATA;
PF3D7_1329000	fimo	nucleotide_motif	445	450	20.1	+	.	Name=PF3D7_1239200-DsL_PF3D7_1329000+;Alias=;ID=PF3D7_1239200-DsL-24-PF3D7_1329000;pvalue=0.00983;sequence=TCAATA;
PF3D7_1329100	fimo	nucleotide_motif	714	719	38	-	.	Name=PF3D7_1239200-DsL_PF3D7_1329100-;Alias=;ID=PF3D7_1239200-DsL-1-PF3D7_1329100;pvalue=0.000157;sequence=TCTACA;
PF3D7_1329100	fimo	nucleotide_motif	992	997	37.4	-	.	Name=PF3D7_1239200-DsL_PF3D7_1329100-;Alias=;ID=PF3D7_1239200-DsL-2-PF3D7_1329100;pvalue=0.000181;sequence=CCTACA;
PF3D7_1329100	fimo	nucleotide_motif	125	130	28.3	-	.	Name=PF3D7_1239200-DsL_PF3D7_1329100-;Alias=;ID=PF3D7_1239200-DsL-3-PF3D7_1329100;pvalue=0.00148;sequence=TCTATA;
PF3D7_1329100	fimo	nucleotide_motif	133	138	28.3	-	.	Name=PF3D7_1239200-DsL_PF3D7_1329100-;Alias=;ID=PF3D7_1239200-DsL-4-PF3D7_1329100;pvalue=0.00148;sequence=TCTATA;
PF3D7_1329100	fimo	nucleotide_motif	141	146	28.3	-	.	Name=PF3D7_1239200-DsL_PF3D7_1329100-;Alias=;ID=PF3D7_1239200-DsL-5-PF3D7_1329100;pvalue=0.00148;sequence=TCTATA;
PF3D7_1329100	fimo	nucleotide_motif	579	584	27.3	+	.	Name=PF3D7_1239200-DsL_PF3D7_1329100+;Alias=;ID=PF3D7_1239200-DsL-6-PF3D7_1329100;pvalue=0.00185;sequence=TCAACA;
PF3D7_1329100	fimo	nucleotide_motif	66	71	25.9	+	.	Name=PF3D7_1239200-DsL_PF3D7_1329100+;Alias=;ID=PF3D7_1239200-DsL-7-PF3D7_1329100;pvalue=0.00254;sequence=TGTACA;
PF3D7_1329100	fimo	nucleotide_motif	66	71	25.9	-	.	Name=PF3D7_1239200-DsL_PF3D7_1329100-;Alias=;ID=PF3D7_1239200-DsL-8-PF3D7_1329100;pvalue=0.00254;sequence=TGTACA;
PF3D7_1329100	fimo	nucleotide_motif	687	692	25.6	-	.	Name=PF3D7_1239200-DsL_PF3D7_1329100-;Alias=;ID=PF3D7_1239200-DsL-9-PF3D7_1329100;pvalue=0.00277;sequence=TCTATG;
PF3D7_1329100	fimo	nucleotide_motif	585	590	25.1	-	.	Name=PF3D7_1239200-DsL_PF3D7_1329100-;Alias=;ID=PF3D7_1239200-DsL-10-PF3D7_1329100;pvalue=0.00309;sequence=TCTATC;
PF3D7_1329100	fimo	nucleotide_motif	372	377	25.1	+	.	Name=PF3D7_1239200-DsL_PF3D7_1329100+;Alias=;ID=PF3D7_1239200-DsL-11-PF3D7_1329100;pvalue=0.00309;sequence=TCCACC;
PF3D7_1329100	fimo	nucleotide_motif	64	69	24.6	+	.	Name=PF3D7_1239200-DsL_PF3D7_1329100+;Alias=;ID=PF3D7_1239200-DsL-12-PF3D7_1329100;pvalue=0.00346;sequence=TCTGTA;
PF3D7_1329100	fimo	nucleotide_motif	112	117	23.5	-	.	Name=PF3D7_1239200-DsL_PF3D7_1329100-;Alias=;ID=PF3D7_1239200-DsL-13-PF3D7_1329100;pvalue=0.00451;sequence=TATACA;
PF3D7_1329100	fimo	nucleotide_motif	123	128	23.5	-	.	Name=PF3D7_1239200-DsL_PF3D7_1329100-;Alias=;ID=PF3D7_1239200-DsL-14-PF3D7_1329100;pvalue=0.00451;sequence=TATACA;
PF3D7_1329100	fimo	nucleotide_motif	163	168	23.5	-	.	Name=PF3D7_1239200-DsL_PF3D7_1329100-;Alias=;ID=PF3D7_1239200-DsL-15-PF3D7_1329100;pvalue=0.00451;sequence=TATACA;
PF3D7_1329100	fimo	nucleotide_motif	179	184	23.5	-	.	Name=PF3D7_1239200-DsL_PF3D7_1329100-;Alias=;ID=PF3D7_1239200-DsL-16-PF3D7_1329100;pvalue=0.00451;sequence=TATACA;
PF3D7_1329100	fimo	nucleotide_motif	195	200	23.5	-	.	Name=PF3D7_1239200-DsL_PF3D7_1329100-;Alias=;ID=PF3D7_1239200-DsL-17-PF3D7_1329100;pvalue=0.00451;sequence=TATACA;
PF3D7_1329100	fimo	nucleotide_motif	211	216	23.5	-	.	Name=PF3D7_1239200-DsL_PF3D7_1329100-;Alias=;ID=PF3D7_1239200-DsL-18-PF3D7_1329100;pvalue=0.00451;sequence=TATACA;
PF3D7_1329100	fimo	nucleotide_motif	247	252	23.5	-	.	Name=PF3D7_1239200-DsL_PF3D7_1329100-;Alias=;ID=PF3D7_1239200-DsL-19-PF3D7_1329100;pvalue=0.00451;sequence=TATACA;
PF3D7_1329100	fimo	nucleotide_motif	355	360	23.5	-	.	Name=PF3D7_1239200-DsL_PF3D7_1329100-;Alias=;ID=PF3D7_1239200-DsL-20-PF3D7_1329100;pvalue=0.00451;sequence=TATACA;
PF3D7_1329100	fimo	nucleotide_motif	399	404	23.5	+	.	Name=PF3D7_1239200-DsL_PF3D7_1329100+;Alias=;ID=PF3D7_1239200-DsL-21-PF3D7_1329100;pvalue=0.00451;sequence=TATACA;
PF3D7_1329100	fimo	nucleotide_motif	414	419	23.5	+	.	Name=PF3D7_1239200-DsL_PF3D7_1329100+;Alias=;ID=PF3D7_1239200-DsL-22-PF3D7_1329100;pvalue=0.00451;sequence=TATACA;
PF3D7_1329100	fimo	nucleotide_motif	478	483	23.5	-	.	Name=PF3D7_1239200-DsL_PF3D7_1329100-;Alias=;ID=PF3D7_1239200-DsL-23-PF3D7_1329100;pvalue=0.00451;sequence=TATACA;
PF3D7_1329100	fimo	nucleotide_motif	8	13	23.1	+	.	Name=PF3D7_1239200-DsL_PF3D7_1329100+;Alias=;ID=PF3D7_1239200-DsL-24-PF3D7_1329100;pvalue=0.00485;sequence=TCAACC;
PF3D7_1329100	fimo	nucleotide_motif	708	713	22.3	-	.	Name=PF3D7_1239200-DsL_PF3D7_1329100-;Alias=;ID=PF3D7_1239200-DsL-25-PF3D7_1329100;pvalue=0.00589;sequence=CCTTCA;
PF3D7_1329100	fimo	nucleotide_motif	448	453	22.2	+	.	Name=PF3D7_1239200-DsL_PF3D7_1329100+;Alias=;ID=PF3D7_1239200-DsL-26-PF3D7_1329100;pvalue=0.00599;sequence=ACTACC;
PF3D7_1329200	fimo	nucleotide_motif	74	79	28.3	+	.	Name=PF3D7_1239200-DsL_PF3D7_1329200+;Alias=;ID=PF3D7_1239200-DsL-1-PF3D7_1329200;pvalue=0.00148;sequence=TCTATA;
PF3D7_1329200	fimo	nucleotide_motif	297	302	28.3	-	.	Name=PF3D7_1239200-DsL_PF3D7_1329200-;Alias=;ID=PF3D7_1239200-DsL-2-PF3D7_1329200;pvalue=0.00148;sequence=TCTATA;
PF3D7_1329200	fimo	nucleotide_motif	425	430	27	-	.	Name=PF3D7_1239200-DsL_PF3D7_1329200-;Alias=;ID=PF3D7_1239200-DsL-3-PF3D7_1329200;pvalue=0.00201;sequence=ACTACA;
PF3D7_1329200	fimo	nucleotide_motif	481	486	26.6	-	.	Name=PF3D7_1239200-DsL_PF3D7_1329200-;Alias=;ID=PF3D7_1239200-DsL-4-PF3D7_1329200;pvalue=0.00218;sequence=TCTTCA;
PF3D7_1329200	fimo	nucleotide_motif	228	233	26.2	-	.	Name=PF3D7_1239200-DsL_PF3D7_1329200-;Alias=;ID=PF3D7_1239200-DsL-5-PF3D7_1329200;pvalue=0.00238;sequence=CCCACA;
PF3D7_1329200	fimo	nucleotide_motif	276	281	25.9	+	.	Name=PF3D7_1239200-DsL_PF3D7_1329200+;Alias=;ID=PF3D7_1239200-DsL-6-PF3D7_1329200;pvalue=0.00254;sequence=TGTACA;
PF3D7_1329200	fimo	nucleotide_motif	276	281	25.9	-	.	Name=PF3D7_1239200-DsL_PF3D7_1329200-;Alias=;ID=PF3D7_1239200-DsL-7-PF3D7_1329200;pvalue=0.00254;sequence=TGTACA;
PF3D7_1329200	fimo	nucleotide_motif	777	782	25.6	+	.	Name=PF3D7_1239200-DsL_PF3D7_1329200+;Alias=;ID=PF3D7_1239200-DsL-8-PF3D7_1329200;pvalue=0.00277;sequence=TCTATG;
PF3D7_1329200	fimo	nucleotide_motif	802	807	24.8	-	.	Name=PF3D7_1239200-DsL_PF3D7_1329200-;Alias=;ID=PF3D7_1239200-DsL-9-PF3D7_1329200;pvalue=0.00328;sequence=GCCACA;
PF3D7_1329200	fimo	nucleotide_motif	681	686	24.8	-	.	Name=PF3D7_1239200-DsL_PF3D7_1329200-;Alias=;ID=PF3D7_1239200-DsL-10-PF3D7_1329200;pvalue=0.0033;sequence=TCTGGA;
PF3D7_1329200	fimo	nucleotide_motif	92	97	23.5	-	.	Name=PF3D7_1239200-DsL_PF3D7_1329200-;Alias=;ID=PF3D7_1239200-DsL-11-PF3D7_1329200;pvalue=0.00451;sequence=TATACA;
PF3D7_1329200	fimo	nucleotide_motif	259	264	23.5	-	.	Name=PF3D7_1239200-DsL_PF3D7_1329200-;Alias=;ID=PF3D7_1239200-DsL-12-PF3D7_1329200;pvalue=0.00451;sequence=TATACA;
PF3D7_1329200	fimo	nucleotide_motif	845	850	23.5	-	.	Name=PF3D7_1239200-DsL_PF3D7_1329200-;Alias=;ID=PF3D7_1239200-DsL-13-PF3D7_1329200;pvalue=0.00451;sequence=TATACA;
PF3D7_1329200	fimo	nucleotide_motif	974	979	23.5	+	.	Name=PF3D7_1239200-DsL_PF3D7_1329200+;Alias=;ID=PF3D7_1239200-DsL-14-PF3D7_1329200;pvalue=0.00451;sequence=TATACA;
PF3D7_1329200	fimo	nucleotide_motif	491	496	23.4	-	.	Name=PF3D7_1239200-DsL_PF3D7_1329200-;Alias=;ID=PF3D7_1239200-DsL-15-PF3D7_1329200;pvalue=0.00454;sequence=TCTCCC;
PF3D7_1329200	fimo	nucleotide_motif	681	686	23.4	+	.	Name=PF3D7_1239200-DsL_PF3D7_1329200+;Alias=;ID=PF3D7_1239200-DsL-16-PF3D7_1329200;pvalue=0.00459;sequence=TCCAGA;
PF3D7_1329200	fimo	nucleotide_motif	409	414	23.2	-	.	Name=PF3D7_1239200-DsL_PF3D7_1329200-;Alias=;ID=PF3D7_1239200-DsL-17-PF3D7_1329200;pvalue=0.00475;sequence=TCCATA;
PF3D7_1329200	fimo	nucleotide_motif	471	476	23.2	-	.	Name=PF3D7_1239200-DsL_PF3D7_1329200-;Alias=;ID=PF3D7_1239200-DsL-18-PF3D7_1329200;pvalue=0.00475;sequence=TCCATA;
PF3D7_1329200	fimo	nucleotide_motif	673	678	22.3	-	.	Name=PF3D7_1239200-DsL_PF3D7_1329200-;Alias=;ID=PF3D7_1239200-DsL-19-PF3D7_1329200;pvalue=0.00587;sequence=TTTACA;
PF3D7_1329200	fimo	nucleotide_motif	851	856	22.3	-	.	Name=PF3D7_1239200-DsL_PF3D7_1329200-;Alias=;ID=PF3D7_1239200-DsL-20-PF3D7_1329200;pvalue=0.00587;sequence=TTTACA;
PF3D7_1329200	fimo	nucleotide_motif	23	28	21.3	+	.	Name=PF3D7_1239200-DsL_PF3D7_1329200+;Alias=;ID=PF3D7_1239200-DsL-21-PF3D7_1329200;pvalue=0.00745;sequence=TCGTCA;
PF3D7_1329200	fimo	nucleotide_motif	817	822	20.7	+	.	Name=PF3D7_1239200-DsL_PF3D7_1329200+;Alias=;ID=PF3D7_1239200-DsL-22-PF3D7_1329200;pvalue=0.00857;sequence=GCTTCA;
PF3D7_1329200	fimo	nucleotide_motif	268	273	20.1	+	.	Name=PF3D7_1239200-DsL_PF3D7_1329200+;Alias=;ID=PF3D7_1239200-DsL-23-PF3D7_1329200;pvalue=0.00983;sequence=TCAATA;
PF3D7_1329200	fimo	nucleotide_motif	539	544	20.1	-	.	Name=PF3D7_1239200-DsL_PF3D7_1329200-;Alias=;ID=PF3D7_1239200-DsL-24-PF3D7_1329200;pvalue=0.00983;sequence=CCTATC;
PF3D7_1329200	fimo	nucleotide_motif	943	948	20	-	.	Name=PF3D7_1239200-DsL_PF3D7_1329200-;Alias=;ID=PF3D7_1239200-DsL-25-PF3D7_1329200;pvalue=0.0099;sequence=TGTACC;
PF3D7_1329300	fimo	nucleotide_motif	246	251	36.4	-	.	Name=PF3D7_1239200-DsL_PF3D7_1329300-;Alias=;ID=PF3D7_1239200-DsL-1-PF3D7_1329300;pvalue=0.000229;sequence=TCGACA;
PF3D7_1329300	fimo	nucleotide_motif	105	110	28.3	-	.	Name=PF3D7_1239200-DsL_PF3D7_1329300-;Alias=;ID=PF3D7_1239200-DsL-2-PF3D7_1329300;pvalue=0.00148;sequence=TCTATA;
PF3D7_1329300	fimo	nucleotide_motif	434	439	25.9	+	.	Name=PF3D7_1239200-DsL_PF3D7_1329300+;Alias=;ID=PF3D7_1239200-DsL-3-PF3D7_1329300;pvalue=0.00254;sequence=TGTACA;
PF3D7_1329300	fimo	nucleotide_motif	434	439	25.9	-	.	Name=PF3D7_1239200-DsL_PF3D7_1329300-;Alias=;ID=PF3D7_1239200-DsL-4-PF3D7_1329300;pvalue=0.00254;sequence=TGTACA;
PF3D7_1329300	fimo	nucleotide_motif	917	922	25.9	+	.	Name=PF3D7_1239200-DsL_PF3D7_1329300+;Alias=;ID=PF3D7_1239200-DsL-5-PF3D7_1329300;pvalue=0.00254;sequence=TGTACA;
PF3D7_1329300	fimo	nucleotide_motif	917	922	25.9	-	.	Name=PF3D7_1239200-DsL_PF3D7_1329300-;Alias=;ID=PF3D7_1239200-DsL-6-PF3D7_1329300;pvalue=0.00254;sequence=TGTACA;
PF3D7_1329300	fimo	nucleotide_motif	703	708	25.8	+	.	Name=PF3D7_1239200-DsL_PF3D7_1329300+;Alias=;ID=PF3D7_1239200-DsL-7-PF3D7_1329300;pvalue=0.00261;sequence=TCTAGC;
PF3D7_1329300	fimo	nucleotide_motif	703	708	25.1	-	.	Name=PF3D7_1239200-DsL_PF3D7_1329300-;Alias=;ID=PF3D7_1239200-DsL-8-PF3D7_1329300;pvalue=0.00312;sequence=GCTAGA;
PF3D7_1329300	fimo	nucleotide_motif	63	68	23.5	-	.	Name=PF3D7_1239200-DsL_PF3D7_1329300-;Alias=;ID=PF3D7_1239200-DsL-9-PF3D7_1329300;pvalue=0.00451;sequence=TATACA;
PF3D7_1329300	fimo	nucleotide_motif	204	209	23.5	-	.	Name=PF3D7_1239200-DsL_PF3D7_1329300-;Alias=;ID=PF3D7_1239200-DsL-10-PF3D7_1329300;pvalue=0.00451;sequence=TATACA;
PF3D7_1329300	fimo	nucleotide_motif	442	447	23.5	+	.	Name=PF3D7_1239200-DsL_PF3D7_1329300+;Alias=;ID=PF3D7_1239200-DsL-11-PF3D7_1329300;pvalue=0.00451;sequence=TATACA;
PF3D7_1329300	fimo	nucleotide_motif	448	453	23.5	+	.	Name=PF3D7_1239200-DsL_PF3D7_1329300+;Alias=;ID=PF3D7_1239200-DsL-12-PF3D7_1329300;pvalue=0.00451;sequence=TATACA;
PF3D7_1329300	fimo	nucleotide_motif	543	548	23.5	+	.	Name=PF3D7_1239200-DsL_PF3D7_1329300+;Alias=;ID=PF3D7_1239200-DsL-13-PF3D7_1329300;pvalue=0.00451;sequence=TATACA;
PF3D7_1329300	fimo	nucleotide_motif	632	637	23.5	+	.	Name=PF3D7_1239200-DsL_PF3D7_1329300+;Alias=;ID=PF3D7_1239200-DsL-14-PF3D7_1329300;pvalue=0.00451;sequence=TATACA;
PF3D7_1329300	fimo	nucleotide_motif	630	635	23.5	-	.	Name=PF3D7_1239200-DsL_PF3D7_1329300-;Alias=;ID=PF3D7_1239200-DsL-15-PF3D7_1329300;pvalue=0.00451;sequence=TATACA;
PF3D7_1329300	fimo	nucleotide_motif	798	803	23.5	+	.	Name=PF3D7_1239200-DsL_PF3D7_1329300+;Alias=;ID=PF3D7_1239200-DsL-16-PF3D7_1329300;pvalue=0.00451;sequence=TATACA;
PF3D7_1329300	fimo	nucleotide_motif	869	874	23.5	+	.	Name=PF3D7_1239200-DsL_PF3D7_1329300+;Alias=;ID=PF3D7_1239200-DsL-17-PF3D7_1329300;pvalue=0.00451;sequence=TATACA;
PF3D7_1329300	fimo	nucleotide_motif	746	751	23.1	-	.	Name=PF3D7_1239200-DsL_PF3D7_1329300-;Alias=;ID=PF3D7_1239200-DsL-18-PF3D7_1329300;pvalue=0.00485;sequence=TCAACC;
PF3D7_1329300	fimo	nucleotide_motif	749	754	22.3	-	.	Name=PF3D7_1239200-DsL_PF3D7_1329300-;Alias=;ID=PF3D7_1239200-DsL-19-PF3D7_1329300;pvalue=0.00589;sequence=CCTTCA;
PF3D7_1329300	fimo	nucleotide_motif	237	242	22.2	+	.	Name=PF3D7_1239200-DsL_PF3D7_1329300+;Alias=;ID=PF3D7_1239200-DsL-20-PF3D7_1329300;pvalue=0.00599;sequence=ACTACC;
PF3D7_1329300	fimo	nucleotide_motif	566	571	21.4	-	.	Name=PF3D7_1239200-DsL_PF3D7_1329300-;Alias=;ID=PF3D7_1239200-DsL-21-PF3D7_1329300;pvalue=0.00721;sequence=TCTATT;
PF3D7_1329300	fimo	nucleotide_motif	348	353	20.1	+	.	Name=PF3D7_1239200-DsL_PF3D7_1329300+;Alias=;ID=PF3D7_1239200-DsL-22-PF3D7_1329300;pvalue=0.00983;sequence=TCAATA;
PF3D7_1329300	fimo	nucleotide_motif	881	886	20	-	.	Name=PF3D7_1239200-DsL_PF3D7_1329300-;Alias=;ID=PF3D7_1239200-DsL-23-PF3D7_1329300;pvalue=0.0099;sequence=TGTACC;
PF3D7_1329400	fimo	nucleotide_motif	570	575	37.4	+	.	Name=PF3D7_1239200-DsL_PF3D7_1329400+;Alias=;ID=PF3D7_1239200-DsL-1-PF3D7_1329400;pvalue=0.000181;sequence=CCTACA;
PF3D7_1329400	fimo	nucleotide_motif	219	224	28.2	+	.	Name=PF3D7_1239200-DsL_PF3D7_1329400+;Alias=;ID=PF3D7_1239200-DsL-2-PF3D7_1329400;pvalue=0.0015;sequence=TCCACA;
PF3D7_1329400	fimo	nucleotide_motif	77	82	28.2	-	.	Name=PF3D7_1239200-DsL_PF3D7_1329400-;Alias=;ID=PF3D7_1239200-DsL-3-PF3D7_1329400;pvalue=0.0015;sequence=TCCACA;
PF3D7_1329400	fimo	nucleotide_motif	217	222	27.7	+	.	Name=PF3D7_1239200-DsL_PF3D7_1329400+;Alias=;ID=PF3D7_1239200-DsL-4-PF3D7_1329400;pvalue=0.00168;sequence=TCTCCA;
PF3D7_1329400	fimo	nucleotide_motif	638	643	26.2	-	.	Name=PF3D7_1239200-DsL_PF3D7_1329400-;Alias=;ID=PF3D7_1239200-DsL-5-PF3D7_1329400;pvalue=0.00238;sequence=CCTATA;
PF3D7_1329400	fimo	nucleotide_motif	286	291	25.9	+	.	Name=PF3D7_1239200-DsL_PF3D7_1329400+;Alias=;ID=PF3D7_1239200-DsL-6-PF3D7_1329400;pvalue=0.00254;sequence=TGTACA;
PF3D7_1329400	fimo	nucleotide_motif	286	291	25.9	-	.	Name=PF3D7_1239200-DsL_PF3D7_1329400-;Alias=;ID=PF3D7_1239200-DsL-7-PF3D7_1329400;pvalue=0.00254;sequence=TGTACA;
PF3D7_1329400	fimo	nucleotide_motif	303	308	25.6	-	.	Name=PF3D7_1239200-DsL_PF3D7_1329400-;Alias=;ID=PF3D7_1239200-DsL-8-PF3D7_1329400;pvalue=0.00277;sequence=TCTATG;
PF3D7_1329400	fimo	nucleotide_motif	130	135	23.5	-	.	Name=PF3D7_1239200-DsL_PF3D7_1329400-;Alias=;ID=PF3D7_1239200-DsL-9-PF3D7_1329400;pvalue=0.00451;sequence=TATACA;
PF3D7_1329400	fimo	nucleotide_motif	345	350	23.5	-	.	Name=PF3D7_1239200-DsL_PF3D7_1329400-;Alias=;ID=PF3D7_1239200-DsL-10-PF3D7_1329400;pvalue=0.00451;sequence=TATACA;
PF3D7_1329400	fimo	nucleotide_motif	627	632	23.5	+	.	Name=PF3D7_1239200-DsL_PF3D7_1329400+;Alias=;ID=PF3D7_1239200-DsL-11-PF3D7_1329400;pvalue=0.00451;sequence=TATACA;
PF3D7_1329400	fimo	nucleotide_motif	625	630	23.5	-	.	Name=PF3D7_1239200-DsL_PF3D7_1329400-;Alias=;ID=PF3D7_1239200-DsL-12-PF3D7_1329400;pvalue=0.00451;sequence=TATACA;
PF3D7_1329400	fimo	nucleotide_motif	210	215	23.2	-	.	Name=PF3D7_1239200-DsL_PF3D7_1329400-;Alias=;ID=PF3D7_1239200-DsL-13-PF3D7_1329400;pvalue=0.00475;sequence=TCCATA;
PF3D7_1329500	fimo	nucleotide_motif	512	517	38	-	.	Name=PF3D7_1239200-DsL_PF3D7_1329500-;Alias=;ID=PF3D7_1239200-DsL-1-PF3D7_1329500;pvalue=0.000157;sequence=TCTACA;
PF3D7_1329500	fimo	nucleotide_motif	731	736	28.3	-	.	Name=PF3D7_1239200-DsL_PF3D7_1329500-;Alias=;ID=PF3D7_1239200-DsL-2-PF3D7_1329500;pvalue=0.00148;sequence=TCTATA;
PF3D7_1329500	fimo	nucleotide_motif	765	770	28.3	-	.	Name=PF3D7_1239200-DsL_PF3D7_1329500-;Alias=;ID=PF3D7_1239200-DsL-3-PF3D7_1329500;pvalue=0.00148;sequence=TCTATA;
PF3D7_1329500	fimo	nucleotide_motif	161	166	26.2	-	.	Name=PF3D7_1239200-DsL_PF3D7_1329500-;Alias=;ID=PF3D7_1239200-DsL-4-PF3D7_1329500;pvalue=0.00238;sequence=CCCACA;
PF3D7_1329500	fimo	nucleotide_motif	380	385	25.8	-	.	Name=PF3D7_1239200-DsL_PF3D7_1329500-;Alias=;ID=PF3D7_1239200-DsL-5-PF3D7_1329500;pvalue=0.00261;sequence=TCTAGC;
PF3D7_1329500	fimo	nucleotide_motif	65	70	25.1	+	.	Name=PF3D7_1239200-DsL_PF3D7_1329500+;Alias=;ID=PF3D7_1239200-DsL-6-PF3D7_1329500;pvalue=0.00309;sequence=TCTATC;
PF3D7_1329500	fimo	nucleotide_motif	735	740	25.1	-	.	Name=PF3D7_1239200-DsL_PF3D7_1329500-;Alias=;ID=PF3D7_1239200-DsL-7-PF3D7_1329500;pvalue=0.00309;sequence=TCTATC;
PF3D7_1329500	fimo	nucleotide_motif	380	385	25.1	+	.	Name=PF3D7_1239200-DsL_PF3D7_1329500+;Alias=;ID=PF3D7_1239200-DsL-8-PF3D7_1329500;pvalue=0.00312;sequence=GCTAGA;
PF3D7_1329500	fimo	nucleotide_motif	852	857	24.8	+	.	Name=PF3D7_1239200-DsL_PF3D7_1329500+;Alias=;ID=PF3D7_1239200-DsL-9-PF3D7_1329500;pvalue=0.00327;sequence=GCTATA;
PF3D7_1329500	fimo	nucleotide_motif	860	865	24.6	-	.	Name=PF3D7_1239200-DsL_PF3D7_1329500-;Alias=;ID=PF3D7_1239200-DsL-10-PF3D7_1329500;pvalue=0.00346;sequence=TCTGTA;
PF3D7_1329500	fimo	nucleotide_motif	341	346	23.5	-	.	Name=PF3D7_1239200-DsL_PF3D7_1329500-;Alias=;ID=PF3D7_1239200-DsL-11-PF3D7_1329500;pvalue=0.00451;sequence=TATACA;
PF3D7_1329500	fimo	nucleotide_motif	359	364	23.5	+	.	Name=PF3D7_1239200-DsL_PF3D7_1329500+;Alias=;ID=PF3D7_1239200-DsL-12-PF3D7_1329500;pvalue=0.00451;sequence=TATACA;
PF3D7_1329500	fimo	nucleotide_motif	463	468	23.5	+	.	Name=PF3D7_1239200-DsL_PF3D7_1329500+;Alias=;ID=PF3D7_1239200-DsL-13-PF3D7_1329500;pvalue=0.00451;sequence=TATACA;
PF3D7_1329500	fimo	nucleotide_motif	461	466	23.5	-	.	Name=PF3D7_1239200-DsL_PF3D7_1329500-;Alias=;ID=PF3D7_1239200-DsL-14-PF3D7_1329500;pvalue=0.00451;sequence=TATACA;
PF3D7_1329500	fimo	nucleotide_motif	874	879	23.5	+	.	Name=PF3D7_1239200-DsL_PF3D7_1329500+;Alias=;ID=PF3D7_1239200-DsL-15-PF3D7_1329500;pvalue=0.00451;sequence=TATACA;
PF3D7_1329500	fimo	nucleotide_motif	886	891	23.5	+	.	Name=PF3D7_1239200-DsL_PF3D7_1329500+;Alias=;ID=PF3D7_1239200-DsL-16-PF3D7_1329500;pvalue=0.00451;sequence=TATACA;
PF3D7_1329500	fimo	nucleotide_motif	425	430	22.3	+	.	Name=PF3D7_1239200-DsL_PF3D7_1329500+;Alias=;ID=PF3D7_1239200-DsL-17-PF3D7_1329500;pvalue=0.00587;sequence=TTTACA;
PF3D7_1329500	fimo	nucleotide_motif	780	785	22.3	-	.	Name=PF3D7_1239200-DsL_PF3D7_1329500-;Alias=;ID=PF3D7_1239200-DsL-18-PF3D7_1329500;pvalue=0.00587;sequence=TTTACA;
PF3D7_1329500	fimo	nucleotide_motif	756	761	21.4	-	.	Name=PF3D7_1239200-DsL_PF3D7_1329500-;Alias=;ID=PF3D7_1239200-DsL-19-PF3D7_1329500;pvalue=0.00721;sequence=TCTATT;
PF3D7_1329500	fimo	nucleotide_motif	983	988	21.4	+	.	Name=PF3D7_1239200-DsL_PF3D7_1329500+;Alias=;ID=PF3D7_1239200-DsL-20-PF3D7_1329500;pvalue=0.00721;sequence=TCTATT;
PF3D7_1329500	fimo	nucleotide_motif	165	170	21.3	-	.	Name=PF3D7_1239200-DsL_PF3D7_1329500-;Alias=;ID=PF3D7_1239200-DsL-21-PF3D7_1329500;pvalue=0.00747;sequence=GCGACC;
PF3D7_1329500	fimo	nucleotide_motif	321	326	20.7	+	.	Name=PF3D7_1239200-DsL_PF3D7_1329500+;Alias=;ID=PF3D7_1239200-DsL-22-PF3D7_1329500;pvalue=0.00854;sequence=TCTAAA;
PF3D7_1329500	fimo	nucleotide_motif	945	950	20.6	+	.	Name=PF3D7_1239200-DsL_PF3D7_1329500+;Alias=;ID=PF3D7_1239200-DsL-23-PF3D7_1329500;pvalue=0.00873;sequence=TCAAGA;
PF3D7_1329500	fimo	nucleotide_motif	19	24	20.1	-	.	Name=PF3D7_1239200-DsL_PF3D7_1329500-;Alias=;ID=PF3D7_1239200-DsL-24-PF3D7_1329500;pvalue=0.00983;sequence=TCAATA;
PF3D7_1329500	fimo	nucleotide_motif	48	53	20.1	-	.	Name=PF3D7_1239200-DsL_PF3D7_1329500-;Alias=;ID=PF3D7_1239200-DsL-25-PF3D7_1329500;pvalue=0.00983;sequence=TCAATA;
PF3D7_1329600	fimo	nucleotide_motif	987	992	38	-	.	Name=PF3D7_1239200-DsL_PF3D7_1329600-;Alias=;ID=PF3D7_1239200-DsL-1-PF3D7_1329600;pvalue=0.000157;sequence=TCTACA;
PF3D7_1329600	fimo	nucleotide_motif	971	976	35.2	-	.	Name=PF3D7_1239200-DsL_PF3D7_1329600-;Alias=;ID=PF3D7_1239200-DsL-2-PF3D7_1329600;pvalue=0.000302;sequence=TCTGCA;
PF3D7_1329600	fimo	nucleotide_motif	371	376	28.3	+	.	Name=PF3D7_1239200-DsL_PF3D7_1329600+;Alias=;ID=PF3D7_1239200-DsL-3-PF3D7_1329600;pvalue=0.00148;sequence=TCTATA;
PF3D7_1329600	fimo	nucleotide_motif	877	882	28.3	-	.	Name=PF3D7_1239200-DsL_PF3D7_1329600-;Alias=;ID=PF3D7_1239200-DsL-4-PF3D7_1329600;pvalue=0.00148;sequence=TCTATA;
PF3D7_1329600	fimo	nucleotide_motif	207	212	26.6	-	.	Name=PF3D7_1239200-DsL_PF3D7_1329600-;Alias=;ID=PF3D7_1239200-DsL-5-PF3D7_1329600;pvalue=0.00218;sequence=TCTTCA;
PF3D7_1329600	fimo	nucleotide_motif	640	645	23.5	+	.	Name=PF3D7_1239200-DsL_PF3D7_1329600+;Alias=;ID=PF3D7_1239200-DsL-6-PF3D7_1329600;pvalue=0.00451;sequence=TATACA;
PF3D7_1329600	fimo	nucleotide_motif	703	708	23.5	-	.	Name=PF3D7_1239200-DsL_PF3D7_1329600-;Alias=;ID=PF3D7_1239200-DsL-7-PF3D7_1329600;pvalue=0.00451;sequence=TATACA;
PF3D7_1329600	fimo	nucleotide_motif	761	766	23.5	-	.	Name=PF3D7_1239200-DsL_PF3D7_1329600-;Alias=;ID=PF3D7_1239200-DsL-8-PF3D7_1329600;pvalue=0.00451;sequence=TATACA;
PF3D7_1329600	fimo	nucleotide_motif	774	779	23.5	-	.	Name=PF3D7_1239200-DsL_PF3D7_1329600-;Alias=;ID=PF3D7_1239200-DsL-9-PF3D7_1329600;pvalue=0.00451;sequence=TATACA;
PF3D7_1329600	fimo	nucleotide_motif	875	880	23.5	-	.	Name=PF3D7_1239200-DsL_PF3D7_1329600-;Alias=;ID=PF3D7_1239200-DsL-10-PF3D7_1329600;pvalue=0.00451;sequence=TATACA;
PF3D7_1329600	fimo	nucleotide_motif	958	963	22.3	-	.	Name=PF3D7_1239200-DsL_PF3D7_1329600-;Alias=;ID=PF3D7_1239200-DsL-11-PF3D7_1329600;pvalue=0.00592;sequence=GCAACA;
PF3D7_1329700	fimo	nucleotide_motif	401	406	37.4	+	.	Name=PF3D7_1239200-DsL_PF3D7_1329700+;Alias=;ID=PF3D7_1239200-DsL-1-PF3D7_1329700;pvalue=0.000181;sequence=CCTACA;
PF3D7_1329700	fimo	nucleotide_motif	231	236	28.3	+	.	Name=PF3D7_1239200-DsL_PF3D7_1329700+;Alias=;ID=PF3D7_1239200-DsL-2-PF3D7_1329700;pvalue=0.00148;sequence=TCTATA;
PF3D7_1329700	fimo	nucleotide_motif	494	499	28.3	-	.	Name=PF3D7_1239200-DsL_PF3D7_1329700-;Alias=;ID=PF3D7_1239200-DsL-3-PF3D7_1329700;pvalue=0.00148;sequence=TCTATA;
PF3D7_1329700	fimo	nucleotide_motif	959	964	27.7	+	.	Name=PF3D7_1239200-DsL_PF3D7_1329700+;Alias=;ID=PF3D7_1239200-DsL-4-PF3D7_1329700;pvalue=0.00168;sequence=TCTCCA;
PF3D7_1329700	fimo	nucleotide_motif	528	533	27	-	.	Name=PF3D7_1239200-DsL_PF3D7_1329700-;Alias=;ID=PF3D7_1239200-DsL-5-PF3D7_1329700;pvalue=0.00201;sequence=ACTACA;
PF3D7_1329700	fimo	nucleotide_motif	278	283	25.9	+	.	Name=PF3D7_1239200-DsL_PF3D7_1329700+;Alias=;ID=PF3D7_1239200-DsL-6-PF3D7_1329700;pvalue=0.00254;sequence=TGTACA;
PF3D7_1329700	fimo	nucleotide_motif	278	283	25.9	-	.	Name=PF3D7_1239200-DsL_PF3D7_1329700-;Alias=;ID=PF3D7_1239200-DsL-7-PF3D7_1329700;pvalue=0.00254;sequence=TGTACA;
PF3D7_1329700	fimo	nucleotide_motif	716	721	25.9	+	.	Name=PF3D7_1239200-DsL_PF3D7_1329700+;Alias=;ID=PF3D7_1239200-DsL-8-PF3D7_1329700;pvalue=0.00254;sequence=TGTACA;
PF3D7_1329700	fimo	nucleotide_motif	716	721	25.9	-	.	Name=PF3D7_1239200-DsL_PF3D7_1329700-;Alias=;ID=PF3D7_1239200-DsL-9-PF3D7_1329700;pvalue=0.00254;sequence=TGTACA;
PF3D7_1329700	fimo	nucleotide_motif	759	764	24.6	+	.	Name=PF3D7_1239200-DsL_PF3D7_1329700+;Alias=;ID=PF3D7_1239200-DsL-10-PF3D7_1329700;pvalue=0.00349;sequence=CCTCCA;
PF3D7_1329700	fimo	nucleotide_motif	202	207	23.5	-	.	Name=PF3D7_1239200-DsL_PF3D7_1329700-;Alias=;ID=PF3D7_1239200-DsL-11-PF3D7_1329700;pvalue=0.00451;sequence=TATACA;
PF3D7_1329700	fimo	nucleotide_motif	217	222	23.5	-	.	Name=PF3D7_1239200-DsL_PF3D7_1329700-;Alias=;ID=PF3D7_1239200-DsL-12-PF3D7_1329700;pvalue=0.00451;sequence=TATACA;
PF3D7_1329700	fimo	nucleotide_motif	773	778	23.5	+	.	Name=PF3D7_1239200-DsL_PF3D7_1329700+;Alias=;ID=PF3D7_1239200-DsL-13-PF3D7_1329700;pvalue=0.00451;sequence=TATACA;
PF3D7_1329700	fimo	nucleotide_motif	895	900	23.5	-	.	Name=PF3D7_1239200-DsL_PF3D7_1329700-;Alias=;ID=PF3D7_1239200-DsL-14-PF3D7_1329700;pvalue=0.00451;sequence=TATACA;
PF3D7_1329700	fimo	nucleotide_motif	4	9	22.3	+	.	Name=PF3D7_1239200-DsL_PF3D7_1329700+;Alias=;ID=PF3D7_1239200-DsL-15-PF3D7_1329700;pvalue=0.00587;sequence=TTTACA;
PF3D7_1329700	fimo	nucleotide_motif	516	521	22.3	+	.	Name=PF3D7_1239200-DsL_PF3D7_1329700+;Alias=;ID=PF3D7_1239200-DsL-16-PF3D7_1329700;pvalue=0.00589;sequence=CCTTCA;
PF3D7_1329700	fimo	nucleotide_motif	535	540	22.3	-	.	Name=PF3D7_1239200-DsL_PF3D7_1329700-;Alias=;ID=PF3D7_1239200-DsL-17-PF3D7_1329700;pvalue=0.00589;sequence=CCTTCA;
PF3D7_1329700	fimo	nucleotide_motif	363	368	22.3	+	.	Name=PF3D7_1239200-DsL_PF3D7_1329700+;Alias=;ID=PF3D7_1239200-DsL-18-PF3D7_1329700;pvalue=0.00592;sequence=GCAACA;
PF3D7_1329700	fimo	nucleotide_motif	567	572	20.1	+	.	Name=PF3D7_1239200-DsL_PF3D7_1329700+;Alias=;ID=PF3D7_1239200-DsL-19-PF3D7_1329700;pvalue=0.00983;sequence=TCAATA;
PF3D7_1329700	fimo	nucleotide_motif	539	544	20	-	.	Name=PF3D7_1239200-DsL_PF3D7_1329700-;Alias=;ID=PF3D7_1239200-DsL-20-PF3D7_1329700;pvalue=0.0099;sequence=TGTACC;
PF3D7_1329800	fimo	nucleotide_motif	636	641	37.4	+	.	Name=PF3D7_1239200-DsL_PF3D7_1329800+;Alias=;ID=PF3D7_1239200-DsL-1-PF3D7_1329800;pvalue=0.000181;sequence=CCTACA;
PF3D7_1329800	fimo	nucleotide_motif	353	358	36.4	+	.	Name=PF3D7_1239200-DsL_PF3D7_1329800+;Alias=;ID=PF3D7_1239200-DsL-2-PF3D7_1329800;pvalue=0.000229;sequence=TCGACA;
PF3D7_1329800	fimo	nucleotide_motif	128	133	28.3	-	.	Name=PF3D7_1239200-DsL_PF3D7_1329800-;Alias=;ID=PF3D7_1239200-DsL-3-PF3D7_1329800;pvalue=0.00148;sequence=TCTATA;
PF3D7_1329800	fimo	nucleotide_motif	594	599	28.3	-	.	Name=PF3D7_1239200-DsL_PF3D7_1329800-;Alias=;ID=PF3D7_1239200-DsL-4-PF3D7_1329800;pvalue=0.00148;sequence=TCTATA;
PF3D7_1329800	fimo	nucleotide_motif	12	17	26.2	+	.	Name=PF3D7_1239200-DsL_PF3D7_1329800+;Alias=;ID=PF3D7_1239200-DsL-5-PF3D7_1329800;pvalue=0.00238;sequence=CCTATA;
PF3D7_1329800	fimo	nucleotide_motif	324	329	26.2	-	.	Name=PF3D7_1239200-DsL_PF3D7_1329800-;Alias=;ID=PF3D7_1239200-DsL-6-PF3D7_1329800;pvalue=0.00238;sequence=CCTATA;
PF3D7_1329800	fimo	nucleotide_motif	940	945	25.9	+	.	Name=PF3D7_1239200-DsL_PF3D7_1329800+;Alias=;ID=PF3D7_1239200-DsL-7-PF3D7_1329800;pvalue=0.00254;sequence=TGTACA;
PF3D7_1329800	fimo	nucleotide_motif	940	945	25.9	-	.	Name=PF3D7_1239200-DsL_PF3D7_1329800-;Alias=;ID=PF3D7_1239200-DsL-8-PF3D7_1329800;pvalue=0.00254;sequence=TGTACA;
PF3D7_1329800	fimo	nucleotide_motif	389	394	25.9	-	.	Name=PF3D7_1239200-DsL_PF3D7_1329800-;Alias=;ID=PF3D7_1239200-DsL-9-PF3D7_1329800;pvalue=0.00259;sequence=TCGAGA;
PF3D7_1329800	fimo	nucleotide_motif	2	7	24.8	+	.	Name=PF3D7_1239200-DsL_PF3D7_1329800+;Alias=;ID=PF3D7_1239200-DsL-10-PF3D7_1329800;pvalue=0.0033;sequence=TCTGGA;
PF3D7_1329800	fimo	nucleotide_motif	562	567	23.5	+	.	Name=PF3D7_1239200-DsL_PF3D7_1329800+;Alias=;ID=PF3D7_1239200-DsL-11-PF3D7_1329800;pvalue=0.00451;sequence=TATACA;
PF3D7_1329800	fimo	nucleotide_motif	644	649	23.5	-	.	Name=PF3D7_1239200-DsL_PF3D7_1329800-;Alias=;ID=PF3D7_1239200-DsL-12-PF3D7_1329800;pvalue=0.00451;sequence=TATACA;
PF3D7_1329800	fimo	nucleotide_motif	868	873	23.5	-	.	Name=PF3D7_1239200-DsL_PF3D7_1329800-;Alias=;ID=PF3D7_1239200-DsL-13-PF3D7_1329800;pvalue=0.00451;sequence=TATACA;
PF3D7_1329800	fimo	nucleotide_motif	2	7	23.4	-	.	Name=PF3D7_1239200-DsL_PF3D7_1329800-;Alias=;ID=PF3D7_1239200-DsL-14-PF3D7_1329800;pvalue=0.00459;sequence=TCCAGA;
PF3D7_1329800	fimo	nucleotide_motif	702	707	23.2	+	.	Name=PF3D7_1239200-DsL_PF3D7_1329800+;Alias=;ID=PF3D7_1239200-DsL-15-PF3D7_1329800;pvalue=0.00475;sequence=TCCATA;
PF3D7_1329800	fimo	nucleotide_motif	978	983	23.2	-	.	Name=PF3D7_1239200-DsL_PF3D7_1329800-;Alias=;ID=PF3D7_1239200-DsL-16-PF3D7_1329800;pvalue=0.00475;sequence=TCCATA;
PF3D7_1329800	fimo	nucleotide_motif	632	637	23.1	+	.	Name=PF3D7_1239200-DsL_PF3D7_1329800+;Alias=;ID=PF3D7_1239200-DsL-17-PF3D7_1329800;pvalue=0.00485;sequence=TCAACC;
PF3D7_1329800	fimo	nucleotide_motif	742	747	22.3	-	.	Name=PF3D7_1239200-DsL_PF3D7_1329800-;Alias=;ID=PF3D7_1239200-DsL-18-PF3D7_1329800;pvalue=0.00587;sequence=TTTACA;
PF3D7_1329800	fimo	nucleotide_motif	760	765	22.3	-	.	Name=PF3D7_1239200-DsL_PF3D7_1329800-;Alias=;ID=PF3D7_1239200-DsL-19-PF3D7_1329800;pvalue=0.00587;sequence=TTTACA;
PF3D7_1329800	fimo	nucleotide_motif	778	783	22.3	-	.	Name=PF3D7_1239200-DsL_PF3D7_1329800-;Alias=;ID=PF3D7_1239200-DsL-20-PF3D7_1329800;pvalue=0.00587;sequence=TTTACA;
PF3D7_1329800	fimo	nucleotide_motif	796	801	22.3	-	.	Name=PF3D7_1239200-DsL_PF3D7_1329800-;Alias=;ID=PF3D7_1239200-DsL-21-PF3D7_1329800;pvalue=0.00587;sequence=TTTACA;
PF3D7_1329800	fimo	nucleotide_motif	814	819	22.3	-	.	Name=PF3D7_1239200-DsL_PF3D7_1329800-;Alias=;ID=PF3D7_1239200-DsL-22-PF3D7_1329800;pvalue=0.00587;sequence=TTTACA;
PF3D7_1329800	fimo	nucleotide_motif	832	837	22.3	-	.	Name=PF3D7_1239200-DsL_PF3D7_1329800-;Alias=;ID=PF3D7_1239200-DsL-23-PF3D7_1329800;pvalue=0.00587;sequence=TTTACA;
PF3D7_1329800	fimo	nucleotide_motif	850	855	22.3	-	.	Name=PF3D7_1239200-DsL_PF3D7_1329800-;Alias=;ID=PF3D7_1239200-DsL-24-PF3D7_1329800;pvalue=0.00587;sequence=TTTACA;
PF3D7_1329800	fimo	nucleotide_motif	956	961	22.3	+	.	Name=PF3D7_1239200-DsL_PF3D7_1329800+;Alias=;ID=PF3D7_1239200-DsL-25-PF3D7_1329800;pvalue=0.00587;sequence=TTTACA;
PF3D7_1329800	fimo	nucleotide_motif	389	394	22.1	+	.	Name=PF3D7_1239200-DsL_PF3D7_1329800+;Alias=;ID=PF3D7_1239200-DsL-26-PF3D7_1329800;pvalue=0.0062;sequence=TCTCGA;
PF3D7_1329800	fimo	nucleotide_motif	602	607	21.3	+	.	Name=PF3D7_1239200-DsL_PF3D7_1329800+;Alias=;ID=PF3D7_1239200-DsL-27-PF3D7_1329800;pvalue=0.0074;sequence=TCCCCA;
PF3D7_1329800	fimo	nucleotide_motif	247	252	21.3	+	.	Name=PF3D7_1239200-DsL_PF3D7_1329800+;Alias=;ID=PF3D7_1239200-DsL-28-PF3D7_1329800;pvalue=0.00747;sequence=TCTTCC;
PF3D7_1329800	fimo	nucleotide_motif	981	986	21.3	-	.	Name=PF3D7_1239200-DsL_PF3D7_1329800-;Alias=;ID=PF3D7_1239200-DsL-29-PF3D7_1329800;pvalue=0.00747;sequence=TCTTCC;
PF3D7_1329800	fimo	nucleotide_motif	215	220	20.1	+	.	Name=PF3D7_1239200-DsL_PF3D7_1329800+;Alias=;ID=PF3D7_1239200-DsL-30-PF3D7_1329800;pvalue=0.00983;sequence=TCAATA;
PF3D7_1329800	fimo	nucleotide_motif	556	561	20.1	+	.	Name=PF3D7_1239200-DsL_PF3D7_1329800+;Alias=;ID=PF3D7_1239200-DsL-31-PF3D7_1329800;pvalue=0.00983;sequence=TCAATA;
PF3D7_1329900	fimo	nucleotide_motif	28	33	38	+	.	Name=PF3D7_1239200-DsL_PF3D7_1329900+;Alias=;ID=PF3D7_1239200-DsL-1-PF3D7_1329900;pvalue=0.000157;sequence=TCTACA;
PF3D7_1329900	fimo	nucleotide_motif	244	249	28.3	+	.	Name=PF3D7_1239200-DsL_PF3D7_1329900+;Alias=;ID=PF3D7_1239200-DsL-2-PF3D7_1329900;pvalue=0.00148;sequence=TCTATA;
PF3D7_1329900	fimo	nucleotide_motif	407	412	27	+	.	Name=PF3D7_1239200-DsL_PF3D7_1329900+;Alias=;ID=PF3D7_1239200-DsL-3-PF3D7_1329900;pvalue=0.00201;sequence=ACTACA;
PF3D7_1329900	fimo	nucleotide_motif	763	768	25.1	+	.	Name=PF3D7_1239200-DsL_PF3D7_1329900+;Alias=;ID=PF3D7_1239200-DsL-4-PF3D7_1329900;pvalue=0.00309;sequence=TCTATC;
PF3D7_1329900	fimo	nucleotide_motif	732	737	24.8	+	.	Name=PF3D7_1239200-DsL_PF3D7_1329900+;Alias=;ID=PF3D7_1239200-DsL-5-PF3D7_1329900;pvalue=0.00327;sequence=GCTATA;
PF3D7_1329900	fimo	nucleotide_motif	705	710	23.5	+	.	Name=PF3D7_1239200-DsL_PF3D7_1329900+;Alias=;ID=PF3D7_1239200-DsL-6-PF3D7_1329900;pvalue=0.00451;sequence=TATACA;
PF3D7_1329900	fimo	nucleotide_motif	777	782	23.5	-	.	Name=PF3D7_1239200-DsL_PF3D7_1329900-;Alias=;ID=PF3D7_1239200-DsL-7-PF3D7_1329900;pvalue=0.00451;sequence=TATACA;
PF3D7_1329900	fimo	nucleotide_motif	890	895	23.5	-	.	Name=PF3D7_1239200-DsL_PF3D7_1329900-;Alias=;ID=PF3D7_1239200-DsL-8-PF3D7_1329900;pvalue=0.00451;sequence=TATACA;
PF3D7_1329900	fimo	nucleotide_motif	334	339	22.3	+	.	Name=PF3D7_1239200-DsL_PF3D7_1329900+;Alias=;ID=PF3D7_1239200-DsL-9-PF3D7_1329900;pvalue=0.00587;sequence=TTTACA;
PF3D7_1329900	fimo	nucleotide_motif	500	505	22.3	-	.	Name=PF3D7_1239200-DsL_PF3D7_1329900-;Alias=;ID=PF3D7_1239200-DsL-10-PF3D7_1329900;pvalue=0.00587;sequence=TTTACA;
PF3D7_1329900	fimo	nucleotide_motif	139	144	21.4	+	.	Name=PF3D7_1239200-DsL_PF3D7_1329900+;Alias=;ID=PF3D7_1239200-DsL-11-PF3D7_1329900;pvalue=0.00721;sequence=TCTATT;
PF3D7_1329900	fimo	nucleotide_motif	787	792	20.7	+	.	Name=PF3D7_1239200-DsL_PF3D7_1329900+;Alias=;ID=PF3D7_1239200-DsL-12-PF3D7_1329900;pvalue=0.00854;sequence=TCTAAA;
PF3D7_1329900	fimo	nucleotide_motif	9	14	20.6	+	.	Name=PF3D7_1239200-DsL_PF3D7_1329900+;Alias=;ID=PF3D7_1239200-DsL-13-PF3D7_1329900;pvalue=0.00873;sequence=TCAAGA;
PF3D7_1329900	fimo	nucleotide_motif	394	399	20.1	+	.	Name=PF3D7_1239200-DsL_PF3D7_1329900+;Alias=;ID=PF3D7_1239200-DsL-14-PF3D7_1329900;pvalue=0.00983;sequence=CCTATC;
PF3D7_1330000	fimo	nucleotide_motif	93	98	27.3	+	.	Name=PF3D7_1239200-DsL_PF3D7_1330000+;Alias=;ID=PF3D7_1239200-DsL-1-PF3D7_1330000;pvalue=0.00185;sequence=TCAACA;
PF3D7_1330000	fimo	nucleotide_motif	339	344	25.9	+	.	Name=PF3D7_1239200-DsL_PF3D7_1330000+;Alias=;ID=PF3D7_1239200-DsL-2-PF3D7_1330000;pvalue=0.00254;sequence=TGTACA;
PF3D7_1330000	fimo	nucleotide_motif	339	344	25.9	-	.	Name=PF3D7_1239200-DsL_PF3D7_1330000-;Alias=;ID=PF3D7_1239200-DsL-3-PF3D7_1330000;pvalue=0.00254;sequence=TGTACA;
PF3D7_1330000	fimo	nucleotide_motif	48	53	24.6	-	.	Name=PF3D7_1239200-DsL_PF3D7_1330000-;Alias=;ID=PF3D7_1239200-DsL-4-PF3D7_1330000;pvalue=0.00346;sequence=TCTGTA;
PF3D7_1330000	fimo	nucleotide_motif	20	25	23.5	+	.	Name=PF3D7_1239200-DsL_PF3D7_1330000+;Alias=;ID=PF3D7_1239200-DsL-5-PF3D7_1330000;pvalue=0.00451;sequence=TATACA;
PF3D7_1330000	fimo	nucleotide_motif	373	378	23.5	+	.	Name=PF3D7_1239200-DsL_PF3D7_1330000+;Alias=;ID=PF3D7_1239200-DsL-6-PF3D7_1330000;pvalue=0.00451;sequence=TATACA;
PF3D7_1330000	fimo	nucleotide_motif	405	410	23.5	-	.	Name=PF3D7_1239200-DsL_PF3D7_1330000-;Alias=;ID=PF3D7_1239200-DsL-7-PF3D7_1330000;pvalue=0.00451;sequence=TATACA;
PF3D7_1330000	fimo	nucleotide_motif	543	548	23.5	-	.	Name=PF3D7_1239200-DsL_PF3D7_1330000-;Alias=;ID=PF3D7_1239200-DsL-8-PF3D7_1330000;pvalue=0.00451;sequence=TATACA;
PF3D7_1330000	fimo	nucleotide_motif	568	573	23.5	+	.	Name=PF3D7_1239200-DsL_PF3D7_1330000+;Alias=;ID=PF3D7_1239200-DsL-9-PF3D7_1330000;pvalue=0.00451;sequence=TATACA;
PF3D7_1330000	fimo	nucleotide_motif	113	118	22.3	+	.	Name=PF3D7_1239200-DsL_PF3D7_1330000+;Alias=;ID=PF3D7_1239200-DsL-10-PF3D7_1330000;pvalue=0.00589;sequence=CCTTCA;
PF3D7_1330000	fimo	nucleotide_motif	673	678	22.3	+	.	Name=PF3D7_1239200-DsL_PF3D7_1330000+;Alias=;ID=PF3D7_1239200-DsL-11-PF3D7_1330000;pvalue=0.00592;sequence=GCAACA;
PF3D7_1330000	fimo	nucleotide_motif	782	787	21.4	-	.	Name=PF3D7_1239200-DsL_PF3D7_1330000-;Alias=;ID=PF3D7_1239200-DsL-12-PF3D7_1330000;pvalue=0.00721;sequence=TCTATT;
PF3D7_1330000	fimo	nucleotide_motif	159	164	20.6	+	.	Name=PF3D7_1239200-DsL_PF3D7_1330000+;Alias=;ID=PF3D7_1239200-DsL-13-PF3D7_1330000;pvalue=0.00873;sequence=TCAAGA;
PF3D7_1330000	fimo	nucleotide_motif	135	140	20.1	+	.	Name=PF3D7_1239200-DsL_PF3D7_1330000+;Alias=;ID=PF3D7_1239200-DsL-14-PF3D7_1330000;pvalue=0.00983;sequence=TCAATA;
PF3D7_1330000	fimo	nucleotide_motif	601	606	20.1	-	.	Name=PF3D7_1239200-DsL_PF3D7_1330000-;Alias=;ID=PF3D7_1239200-DsL-15-PF3D7_1330000;pvalue=0.00983;sequence=TCAATA;
PF3D7_1330000	fimo	nucleotide_motif	790	795	20.1	-	.	Name=PF3D7_1239200-DsL_PF3D7_1330000-;Alias=;ID=PF3D7_1239200-DsL-16-PF3D7_1330000;pvalue=0.00983;sequence=TCAATA;
PF3D7_1330100	fimo	nucleotide_motif	171	176	37.4	-	.	Name=PF3D7_1239200-DsL_PF3D7_1330100-;Alias=;ID=PF3D7_1239200-DsL-1-PF3D7_1330100;pvalue=0.000181;sequence=CCTACA;
PF3D7_1330100	fimo	nucleotide_motif	975	980	27.3	-	.	Name=PF3D7_1239200-DsL_PF3D7_1330100-;Alias=;ID=PF3D7_1239200-DsL-2-PF3D7_1330100;pvalue=0.00185;sequence=CCTACC;
PF3D7_1330100	fimo	nucleotide_motif	48	53	26.2	-	.	Name=PF3D7_1239200-DsL_PF3D7_1330100-;Alias=;ID=PF3D7_1239200-DsL-3-PF3D7_1330100;pvalue=0.00238;sequence=CCTATA;
PF3D7_1330100	fimo	nucleotide_motif	545	550	25.9	+	.	Name=PF3D7_1239200-DsL_PF3D7_1330100+;Alias=;ID=PF3D7_1239200-DsL-4-PF3D7_1330100;pvalue=0.00254;sequence=TGTACA;
PF3D7_1330100	fimo	nucleotide_motif	545	550	25.9	-	.	Name=PF3D7_1239200-DsL_PF3D7_1330100-;Alias=;ID=PF3D7_1239200-DsL-5-PF3D7_1330100;pvalue=0.00254;sequence=TGTACA;
PF3D7_1330100	fimo	nucleotide_motif	244	249	24.8	+	.	Name=PF3D7_1239200-DsL_PF3D7_1330100+;Alias=;ID=PF3D7_1239200-DsL-6-PF3D7_1330100;pvalue=0.00327;sequence=GCTATA;
PF3D7_1330100	fimo	nucleotide_motif	74	79	23.5	+	.	Name=PF3D7_1239200-DsL_PF3D7_1330100+;Alias=;ID=PF3D7_1239200-DsL-7-PF3D7_1330100;pvalue=0.00451;sequence=TATACA;
PF3D7_1330100	fimo	nucleotide_motif	84	89	23.5	+	.	Name=PF3D7_1239200-DsL_PF3D7_1330100+;Alias=;ID=PF3D7_1239200-DsL-8-PF3D7_1330100;pvalue=0.00451;sequence=TATACA;
PF3D7_1330100	fimo	nucleotide_motif	93	98	23.5	-	.	Name=PF3D7_1239200-DsL_PF3D7_1330100-;Alias=;ID=PF3D7_1239200-DsL-9-PF3D7_1330100;pvalue=0.00451;sequence=TATACA;
PF3D7_1330100	fimo	nucleotide_motif	120	125	23.5	-	.	Name=PF3D7_1239200-DsL_PF3D7_1330100-;Alias=;ID=PF3D7_1239200-DsL-10-PF3D7_1330100;pvalue=0.00451;sequence=TATACA;
PF3D7_1330100	fimo	nucleotide_motif	568	573	23.5	+	.	Name=PF3D7_1239200-DsL_PF3D7_1330100+;Alias=;ID=PF3D7_1239200-DsL-11-PF3D7_1330100;pvalue=0.00451;sequence=TATACA;
PF3D7_1330100	fimo	nucleotide_motif	602	607	23.5	+	.	Name=PF3D7_1239200-DsL_PF3D7_1330100+;Alias=;ID=PF3D7_1239200-DsL-12-PF3D7_1330100;pvalue=0.00451;sequence=TATACA;
PF3D7_1330100	fimo	nucleotide_motif	848	853	23.5	-	.	Name=PF3D7_1239200-DsL_PF3D7_1330100-;Alias=;ID=PF3D7_1239200-DsL-13-PF3D7_1330100;pvalue=0.00451;sequence=TATACA;
PF3D7_1330100	fimo	nucleotide_motif	19	24	23.2	-	.	Name=PF3D7_1239200-DsL_PF3D7_1330100-;Alias=;ID=PF3D7_1239200-DsL-14-PF3D7_1330100;pvalue=0.00475;sequence=TCCATA;
PF3D7_1330100	fimo	nucleotide_motif	21	26	23.2	-	.	Name=PF3D7_1239200-DsL_PF3D7_1330100-;Alias=;ID=PF3D7_1239200-DsL-15-PF3D7_1330100;pvalue=0.00478;sequence=GCTCCA;
PF3D7_1330100	fimo	nucleotide_motif	24	29	23.2	-	.	Name=PF3D7_1239200-DsL_PF3D7_1330100-;Alias=;ID=PF3D7_1239200-DsL-16-PF3D7_1330100;pvalue=0.0048;sequence=TCTGCT;
PF3D7_1330100	fimo	nucleotide_motif	983	988	23.1	+	.	Name=PF3D7_1239200-DsL_PF3D7_1330100+;Alias=;ID=PF3D7_1239200-DsL-17-PF3D7_1330100;pvalue=0.00485;sequence=TCAACC;
PF3D7_1330100	fimo	nucleotide_motif	790	795	22.3	-	.	Name=PF3D7_1239200-DsL_PF3D7_1330100-;Alias=;ID=PF3D7_1239200-DsL-18-PF3D7_1330100;pvalue=0.00587;sequence=TTTACA;
PF3D7_1330100	fimo	nucleotide_motif	156	161	22.3	-	.	Name=PF3D7_1239200-DsL_PF3D7_1330100-;Alias=;ID=PF3D7_1239200-DsL-19-PF3D7_1330100;pvalue=0.00589;sequence=CCTTCA;
PF3D7_1330100	fimo	nucleotide_motif	198	203	21.3	-	.	Name=PF3D7_1239200-DsL_PF3D7_1330100-;Alias=;ID=PF3D7_1239200-DsL-20-PF3D7_1330100;pvalue=0.0074;sequence=TCCACT;
PF3D7_1330100	fimo	nucleotide_motif	377	382	20.7	+	.	Name=PF3D7_1239200-DsL_PF3D7_1330100+;Alias=;ID=PF3D7_1239200-DsL-21-PF3D7_1330100;pvalue=0.00854;sequence=TCTAAA;
PF3D7_1330100	fimo	nucleotide_motif	334	339	20.7	-	.	Name=PF3D7_1239200-DsL_PF3D7_1330100-;Alias=;ID=PF3D7_1239200-DsL-22-PF3D7_1330100;pvalue=0.00857;sequence=GCTTCA;
PF3D7_1330100	fimo	nucleotide_motif	351	356	20.6	-	.	Name=PF3D7_1239200-DsL_PF3D7_1330100-;Alias=;ID=PF3D7_1239200-DsL-23-PF3D7_1330100;pvalue=0.00878;sequence=CCGATA;
PF3D7_1330200	fimo	nucleotide_motif	755	760	36	-	.	Name=PF3D7_1239200-DsL_PF3D7_1330200-;Alias=;ID=PF3D7_1239200-DsL-1-PF3D7_1330200;pvalue=0.000253;sequence=TCTACC;
PF3D7_1330200	fimo	nucleotide_motif	407	412	28.3	-	.	Name=PF3D7_1239200-DsL_PF3D7_1330200-;Alias=;ID=PF3D7_1239200-DsL-2-PF3D7_1330200;pvalue=0.00148;sequence=TCTATA;
PF3D7_1330200	fimo	nucleotide_motif	857	862	28.3	-	.	Name=PF3D7_1239200-DsL_PF3D7_1330200-;Alias=;ID=PF3D7_1239200-DsL-3-PF3D7_1330200;pvalue=0.00148;sequence=TCTATA;
PF3D7_1330200	fimo	nucleotide_motif	872	877	27.8	-	.	Name=PF3D7_1239200-DsL_PF3D7_1330200-;Alias=;ID=PF3D7_1239200-DsL-4-PF3D7_1330200;pvalue=0.00166;sequence=TCTACT;
PF3D7_1330200	fimo	nucleotide_motif	319	324	27.3	-	.	Name=PF3D7_1239200-DsL_PF3D7_1330200-;Alias=;ID=PF3D7_1239200-DsL-5-PF3D7_1330200;pvalue=0.00185;sequence=CCTACC;
PF3D7_1330200	fimo	nucleotide_motif	782	787	26.6	-	.	Name=PF3D7_1239200-DsL_PF3D7_1330200-;Alias=;ID=PF3D7_1239200-DsL-6-PF3D7_1330200;pvalue=0.00218;sequence=TCTTCA;
PF3D7_1330200	fimo	nucleotide_motif	890	895	25.6	-	.	Name=PF3D7_1239200-DsL_PF3D7_1330200-;Alias=;ID=PF3D7_1239200-DsL-7-PF3D7_1330200;pvalue=0.00277;sequence=TCTATG;
PF3D7_1330200	fimo	nucleotide_motif	559	564	24.6	+	.	Name=PF3D7_1239200-DsL_PF3D7_1330200+;Alias=;ID=PF3D7_1239200-DsL-8-PF3D7_1330200;pvalue=0.00346;sequence=TCTGTA;
PF3D7_1330200	fimo	nucleotide_motif	192	197	23.5	-	.	Name=PF3D7_1239200-DsL_PF3D7_1330200-;Alias=;ID=PF3D7_1239200-DsL-9-PF3D7_1330200;pvalue=0.00451;sequence=TATACA;
PF3D7_1330200	fimo	nucleotide_motif	417	422	23.5	-	.	Name=PF3D7_1239200-DsL_PF3D7_1330200-;Alias=;ID=PF3D7_1239200-DsL-10-PF3D7_1330200;pvalue=0.00451;sequence=TATACA;
PF3D7_1330200	fimo	nucleotide_motif	961	966	23.5	-	.	Name=PF3D7_1239200-DsL_PF3D7_1330200-;Alias=;ID=PF3D7_1239200-DsL-11-PF3D7_1330200;pvalue=0.00451;sequence=TATACA;
PF3D7_1330200	fimo	nucleotide_motif	995	1000	23.5	-	.	Name=PF3D7_1239200-DsL_PF3D7_1330200-;Alias=;ID=PF3D7_1239200-DsL-12-PF3D7_1330200;pvalue=0.00451;sequence=TATACA;
PF3D7_1330200	fimo	nucleotide_motif	830	835	23.4	-	.	Name=PF3D7_1239200-DsL_PF3D7_1330200-;Alias=;ID=PF3D7_1239200-DsL-13-PF3D7_1330200;pvalue=0.00454;sequence=TCTCCC;
PF3D7_1330200	fimo	nucleotide_motif	327	332	23.1	+	.	Name=PF3D7_1239200-DsL_PF3D7_1330200+;Alias=;ID=PF3D7_1239200-DsL-14-PF3D7_1330200;pvalue=0.00485;sequence=TCAACC;
PF3D7_1330200	fimo	nucleotide_motif	134	139	22.3	-	.	Name=PF3D7_1239200-DsL_PF3D7_1330200-;Alias=;ID=PF3D7_1239200-DsL-15-PF3D7_1330200;pvalue=0.00587;sequence=TTTACA;
PF3D7_1330200	fimo	nucleotide_motif	839	844	22.3	+	.	Name=PF3D7_1239200-DsL_PF3D7_1330200+;Alias=;ID=PF3D7_1239200-DsL-16-PF3D7_1330200;pvalue=0.00587;sequence=TTTACA;
PF3D7_1330200	fimo	nucleotide_motif	865	870	22.3	+	.	Name=PF3D7_1239200-DsL_PF3D7_1330200+;Alias=;ID=PF3D7_1239200-DsL-17-PF3D7_1330200;pvalue=0.00594;sequence=ACTACG;
PF3D7_1330200	fimo	nucleotide_motif	479	484	22.1	-	.	Name=PF3D7_1239200-DsL_PF3D7_1330200-;Alias=;ID=PF3D7_1239200-DsL-18-PF3D7_1330200;pvalue=0.00615;sequence=TCTAGT;
PF3D7_1330200	fimo	nucleotide_motif	678	683	21.3	-	.	Name=PF3D7_1239200-DsL_PF3D7_1330200-;Alias=;ID=PF3D7_1239200-DsL-19-PF3D7_1330200;pvalue=0.00747;sequence=TCTTCC;
PF3D7_1330200	fimo	nucleotide_motif	470	475	20.1	-	.	Name=PF3D7_1239200-DsL_PF3D7_1330200-;Alias=;ID=PF3D7_1239200-DsL-20-PF3D7_1330200;pvalue=0.00983;sequence=TCAATA;
PF3D7_1330200	fimo	nucleotide_motif	644	649	20.1	+	.	Name=PF3D7_1239200-DsL_PF3D7_1330200+;Alias=;ID=PF3D7_1239200-DsL-21-PF3D7_1330200;pvalue=0.00983;sequence=TCAATA;
PF3D7_1330300	fimo	nucleotide_motif	260	265	38	+	.	Name=PF3D7_1239200-DsL_PF3D7_1330300+;Alias=;ID=PF3D7_1239200-DsL-1-PF3D7_1330300;pvalue=0.000157;sequence=TCTACA;
PF3D7_1330300	fimo	nucleotide_motif	943	948	25.9	+	.	Name=PF3D7_1239200-DsL_PF3D7_1330300+;Alias=;ID=PF3D7_1239200-DsL-2-PF3D7_1330300;pvalue=0.00254;sequence=TGTACA;
PF3D7_1330300	fimo	nucleotide_motif	943	948	25.9	-	.	Name=PF3D7_1239200-DsL_PF3D7_1330300-;Alias=;ID=PF3D7_1239200-DsL-3-PF3D7_1330300;pvalue=0.00254;sequence=TGTACA;
PF3D7_1330300	fimo	nucleotide_motif	698	703	25.3	-	.	Name=PF3D7_1239200-DsL_PF3D7_1330300-;Alias=;ID=PF3D7_1239200-DsL-4-PF3D7_1330300;pvalue=0.00293;sequence=TCGATA;
PF3D7_1330300	fimo	nucleotide_motif	528	533	25.1	+	.	Name=PF3D7_1239200-DsL_PF3D7_1330300+;Alias=;ID=PF3D7_1239200-DsL-5-PF3D7_1330300;pvalue=0.00309;sequence=TCTATC;
PF3D7_1330300	fimo	nucleotide_motif	51	56	23.5	-	.	Name=PF3D7_1239200-DsL_PF3D7_1330300-;Alias=;ID=PF3D7_1239200-DsL-6-PF3D7_1330300;pvalue=0.00451;sequence=TATACA;
PF3D7_1330300	fimo	nucleotide_motif	589	594	23.4	+	.	Name=PF3D7_1239200-DsL_PF3D7_1330300+;Alias=;ID=PF3D7_1239200-DsL-7-PF3D7_1330300;pvalue=0.00454;sequence=TCTCCC;
PF3D7_1330300	fimo	nucleotide_motif	229	234	23.2	+	.	Name=PF3D7_1239200-DsL_PF3D7_1330300+;Alias=;ID=PF3D7_1239200-DsL-8-PF3D7_1330300;pvalue=0.00475;sequence=TCCATA;
PF3D7_1330300	fimo	nucleotide_motif	557	562	23.2	+	.	Name=PF3D7_1239200-DsL_PF3D7_1330300+;Alias=;ID=PF3D7_1239200-DsL-9-PF3D7_1330300;pvalue=0.00475;sequence=TCCATA;
PF3D7_1330300	fimo	nucleotide_motif	42	47	22.3	-	.	Name=PF3D7_1239200-DsL_PF3D7_1330300-;Alias=;ID=PF3D7_1239200-DsL-10-PF3D7_1330300;pvalue=0.00587;sequence=TTTACA;
PF3D7_1330300	fimo	nucleotide_motif	682	687	21.4	+	.	Name=PF3D7_1239200-DsL_PF3D7_1330300+;Alias=;ID=PF3D7_1239200-DsL-11-PF3D7_1330300;pvalue=0.00721;sequence=TCTATT;
PF3D7_1330300	fimo	nucleotide_motif	536	541	20.6	+	.	Name=PF3D7_1239200-DsL_PF3D7_1330300+;Alias=;ID=PF3D7_1239200-DsL-12-PF3D7_1330300;pvalue=0.00873;sequence=TCAAGA;
PF3D7_1330400	fimo	nucleotide_motif	310	315	35.2	+	.	Name=PF3D7_1239200-DsL_PF3D7_1330400+;Alias=;ID=PF3D7_1239200-DsL-1-PF3D7_1330400;pvalue=0.000302;sequence=TCTGCA;
PF3D7_1330400	fimo	nucleotide_motif	17	22	27	-	.	Name=PF3D7_1239200-DsL_PF3D7_1330400-;Alias=;ID=PF3D7_1239200-DsL-2-PF3D7_1330400;pvalue=0.00201;sequence=ACTACA;
PF3D7_1330400	fimo	nucleotide_motif	450	455	25.9	+	.	Name=PF3D7_1239200-DsL_PF3D7_1330400+;Alias=;ID=PF3D7_1239200-DsL-3-PF3D7_1330400;pvalue=0.00254;sequence=TGTACA;
PF3D7_1330400	fimo	nucleotide_motif	450	455	25.9	-	.	Name=PF3D7_1239200-DsL_PF3D7_1330400-;Alias=;ID=PF3D7_1239200-DsL-4-PF3D7_1330400;pvalue=0.00254;sequence=TGTACA;
PF3D7_1330400	fimo	nucleotide_motif	884	889	25.9	+	.	Name=PF3D7_1239200-DsL_PF3D7_1330400+;Alias=;ID=PF3D7_1239200-DsL-5-PF3D7_1330400;pvalue=0.00254;sequence=TGTACA;
PF3D7_1330400	fimo	nucleotide_motif	884	889	25.9	-	.	Name=PF3D7_1239200-DsL_PF3D7_1330400-;Alias=;ID=PF3D7_1239200-DsL-6-PF3D7_1330400;pvalue=0.00254;sequence=TGTACA;
PF3D7_1330400	fimo	nucleotide_motif	718	723	24.8	-	.	Name=PF3D7_1239200-DsL_PF3D7_1330400-;Alias=;ID=PF3D7_1239200-DsL-7-PF3D7_1330400;pvalue=0.00327;sequence=GCTATA;
PF3D7_1330400	fimo	nucleotide_motif	911	916	24.8	-	.	Name=PF3D7_1239200-DsL_PF3D7_1330400-;Alias=;ID=PF3D7_1239200-DsL-8-PF3D7_1330400;pvalue=0.00327;sequence=GCTATA;
PF3D7_1330400	fimo	nucleotide_motif	29	34	23.5	-	.	Name=PF3D7_1239200-DsL_PF3D7_1330400-;Alias=;ID=PF3D7_1239200-DsL-9-PF3D7_1330400;pvalue=0.00451;sequence=TATACA;
PF3D7_1330400	fimo	nucleotide_motif	202	207	23.5	-	.	Name=PF3D7_1239200-DsL_PF3D7_1330400-;Alias=;ID=PF3D7_1239200-DsL-10-PF3D7_1330400;pvalue=0.00451;sequence=TATACA;
PF3D7_1330400	fimo	nucleotide_motif	295	300	23.5	-	.	Name=PF3D7_1239200-DsL_PF3D7_1330400-;Alias=;ID=PF3D7_1239200-DsL-11-PF3D7_1330400;pvalue=0.00451;sequence=TATACA;
PF3D7_1330400	fimo	nucleotide_motif	782	787	23.5	+	.	Name=PF3D7_1239200-DsL_PF3D7_1330400+;Alias=;ID=PF3D7_1239200-DsL-12-PF3D7_1330400;pvalue=0.00451;sequence=TATACA;
PF3D7_1330400	fimo	nucleotide_motif	976	981	22.3	+	.	Name=PF3D7_1239200-DsL_PF3D7_1330400+;Alias=;ID=PF3D7_1239200-DsL-13-PF3D7_1330400;pvalue=0.00587;sequence=TTTACA;
PF3D7_1330400	fimo	nucleotide_motif	437	442	20.7	-	.	Name=PF3D7_1239200-DsL_PF3D7_1330400-;Alias=;ID=PF3D7_1239200-DsL-14-PF3D7_1330400;pvalue=0.00854;sequence=TCTAAA;
PF3D7_1330500	fimo	nucleotide_motif	821	826	27.3	-	.	Name=PF3D7_1239200-DsL_PF3D7_1330500-;Alias=;ID=PF3D7_1239200-DsL-1-PF3D7_1330500;pvalue=0.00185;sequence=TCAACA;
PF3D7_1330500	fimo	nucleotide_motif	86	91	26.6	+	.	Name=PF3D7_1239200-DsL_PF3D7_1330500+;Alias=;ID=PF3D7_1239200-DsL-2-PF3D7_1330500;pvalue=0.00218;sequence=TCTTCA;
PF3D7_1330500	fimo	nucleotide_motif	313	318	26.6	+	.	Name=PF3D7_1239200-DsL_PF3D7_1330500+;Alias=;ID=PF3D7_1239200-DsL-3-PF3D7_1330500;pvalue=0.00218;sequence=TCTTCA;
PF3D7_1330500	fimo	nucleotide_motif	92	97	25.9	-	.	Name=PF3D7_1239200-DsL_PF3D7_1330500-;Alias=;ID=PF3D7_1239200-DsL-4-PF3D7_1330500;pvalue=0.00259;sequence=TCGAGA;
PF3D7_1330500	fimo	nucleotide_motif	357	362	24.8	+	.	Name=PF3D7_1239200-DsL_PF3D7_1330500+;Alias=;ID=PF3D7_1239200-DsL-5-PF3D7_1330500;pvalue=0.00327;sequence=GCTATA;
PF3D7_1330500	fimo	nucleotide_motif	257	262	23.5	-	.	Name=PF3D7_1239200-DsL_PF3D7_1330500-;Alias=;ID=PF3D7_1239200-DsL-6-PF3D7_1330500;pvalue=0.00451;sequence=TATACA;
PF3D7_1330500	fimo	nucleotide_motif	534	539	23.5	-	.	Name=PF3D7_1239200-DsL_PF3D7_1330500-;Alias=;ID=PF3D7_1239200-DsL-7-PF3D7_1330500;pvalue=0.00451;sequence=TATACA;
PF3D7_1330500	fimo	nucleotide_motif	847	852	23.5	+	.	Name=PF3D7_1239200-DsL_PF3D7_1330500+;Alias=;ID=PF3D7_1239200-DsL-8-PF3D7_1330500;pvalue=0.00451;sequence=TATACA;
PF3D7_1330500	fimo	nucleotide_motif	587	592	22.3	-	.	Name=PF3D7_1239200-DsL_PF3D7_1330500-;Alias=;ID=PF3D7_1239200-DsL-9-PF3D7_1330500;pvalue=0.00587;sequence=TTTACA;
PF3D7_1330500	fimo	nucleotide_motif	602	607	22.3	+	.	Name=PF3D7_1239200-DsL_PF3D7_1330500+;Alias=;ID=PF3D7_1239200-DsL-10-PF3D7_1330500;pvalue=0.00587;sequence=TTTACA;
PF3D7_1330500	fimo	nucleotide_motif	336	341	22.3	-	.	Name=PF3D7_1239200-DsL_PF3D7_1330500-;Alias=;ID=PF3D7_1239200-DsL-11-PF3D7_1330500;pvalue=0.00589;sequence=CCTTCA;
PF3D7_1330500	fimo	nucleotide_motif	368	373	22.3	+	.	Name=PF3D7_1239200-DsL_PF3D7_1330500+;Alias=;ID=PF3D7_1239200-DsL-12-PF3D7_1330500;pvalue=0.00592;sequence=GCAACA;
PF3D7_1330500	fimo	nucleotide_motif	184	189	22.1	+	.	Name=PF3D7_1239200-DsL_PF3D7_1330500+;Alias=;ID=PF3D7_1239200-DsL-13-PF3D7_1330500;pvalue=0.00617;sequence=TCAGCA;
PF3D7_1330500	fimo	nucleotide_motif	92	97	22.1	+	.	Name=PF3D7_1239200-DsL_PF3D7_1330500+;Alias=;ID=PF3D7_1239200-DsL-14-PF3D7_1330500;pvalue=0.0062;sequence=TCTCGA;
PF3D7_1330500	fimo	nucleotide_motif	456	461	21.4	-	.	Name=PF3D7_1239200-DsL_PF3D7_1330500-;Alias=;ID=PF3D7_1239200-DsL-15-PF3D7_1330500;pvalue=0.00721;sequence=TCTATT;
PF3D7_1330500	fimo	nucleotide_motif	115	120	21.3	-	.	Name=PF3D7_1239200-DsL_PF3D7_1330500-;Alias=;ID=PF3D7_1239200-DsL-16-PF3D7_1330500;pvalue=0.0074;sequence=TCTCTA;
PF3D7_1330500	fimo	nucleotide_motif	614	619	21.3	+	.	Name=PF3D7_1239200-DsL_PF3D7_1330500+;Alias=;ID=PF3D7_1239200-DsL-17-PF3D7_1330500;pvalue=0.0074;sequence=TCCACT;
PF3D7_1330500	fimo	nucleotide_motif	139	144	20.6	-	.	Name=PF3D7_1239200-DsL_PF3D7_1330500-;Alias=;ID=PF3D7_1239200-DsL-18-PF3D7_1330500;pvalue=0.00873;sequence=TCAAGA;
PF3D7_1330500	fimo	nucleotide_motif	301	306	20.1	-	.	Name=PF3D7_1239200-DsL_PF3D7_1330500-;Alias=;ID=PF3D7_1239200-DsL-19-PF3D7_1330500;pvalue=0.00983;sequence=TCAATA;
PF3D7_1330500	fimo	nucleotide_motif	438	443	20.1	-	.	Name=PF3D7_1239200-DsL_PF3D7_1330500-;Alias=;ID=PF3D7_1239200-DsL-20-PF3D7_1330500;pvalue=0.00983;sequence=TCAATA;
PF3D7_1330500	fimo	nucleotide_motif	696	701	20.1	+	.	Name=PF3D7_1239200-DsL_PF3D7_1330500+;Alias=;ID=PF3D7_1239200-DsL-21-PF3D7_1330500;pvalue=0.00983;sequence=TCAATA;
PF3D7_1330500	fimo	nucleotide_motif	637	642	20	+	.	Name=PF3D7_1239200-DsL_PF3D7_1330500+;Alias=;ID=PF3D7_1239200-DsL-22-PF3D7_1330500;pvalue=0.0099;sequence=TGTACC;
PF3D7_1330600	fimo	nucleotide_motif	116	121	28.2	+	.	Name=PF3D7_1239200-DsL_PF3D7_1330600+;Alias=;ID=PF3D7_1239200-DsL-1-PF3D7_1330600;pvalue=0.0015;sequence=TCCACA;
PF3D7_1330600	fimo	nucleotide_motif	76	81	27.8	+	.	Name=PF3D7_1239200-DsL_PF3D7_1330600+;Alias=;ID=PF3D7_1239200-DsL-2-PF3D7_1330600;pvalue=0.00166;sequence=TCTACT;
PF3D7_1330600	fimo	nucleotide_motif	254	259	27.7	+	.	Name=PF3D7_1239200-DsL_PF3D7_1330600+;Alias=;ID=PF3D7_1239200-DsL-3-PF3D7_1330600;pvalue=0.00168;sequence=TCTCCA;
PF3D7_1330600	fimo	nucleotide_motif	918	923	26.2	+	.	Name=PF3D7_1239200-DsL_PF3D7_1330600+;Alias=;ID=PF3D7_1239200-DsL-4-PF3D7_1330600;pvalue=0.00238;sequence=CCTATA;
PF3D7_1330600	fimo	nucleotide_motif	835	840	26.2	+	.	Name=PF3D7_1239200-DsL_PF3D7_1330600+;Alias=;ID=PF3D7_1239200-DsL-5-PF3D7_1330600;pvalue=0.00239;sequence=GCTGCA;
PF3D7_1330600	fimo	nucleotide_motif	549	554	25.9	+	.	Name=PF3D7_1239200-DsL_PF3D7_1330600+;Alias=;ID=PF3D7_1239200-DsL-6-PF3D7_1330600;pvalue=0.00254;sequence=TGTACA;
PF3D7_1330600	fimo	nucleotide_motif	549	554	25.9	-	.	Name=PF3D7_1239200-DsL_PF3D7_1330600-;Alias=;ID=PF3D7_1239200-DsL-7-PF3D7_1330600;pvalue=0.00254;sequence=TGTACA;
PF3D7_1330600	fimo	nucleotide_motif	619	624	25.6	-	.	Name=PF3D7_1239200-DsL_PF3D7_1330600-;Alias=;ID=PF3D7_1239200-DsL-8-PF3D7_1330600;pvalue=0.00277;sequence=TCTATG;
PF3D7_1330600	fimo	nucleotide_motif	831	836	24.8	-	.	Name=PF3D7_1239200-DsL_PF3D7_1330600-;Alias=;ID=PF3D7_1239200-DsL-9-PF3D7_1330600;pvalue=0.00327;sequence=GCTATA;
PF3D7_1330600	fimo	nucleotide_motif	261	266	24.6	+	.	Name=PF3D7_1239200-DsL_PF3D7_1330600+;Alias=;ID=PF3D7_1239200-DsL-10-PF3D7_1330600;pvalue=0.00346;sequence=TCTGTA;
PF3D7_1330600	fimo	nucleotide_motif	597	602	23.5	-	.	Name=PF3D7_1239200-DsL_PF3D7_1330600-;Alias=;ID=PF3D7_1239200-DsL-11-PF3D7_1330600;pvalue=0.00451;sequence=TATACA;
PF3D7_1330600	fimo	nucleotide_motif	768	773	23.5	+	.	Name=PF3D7_1239200-DsL_PF3D7_1330600+;Alias=;ID=PF3D7_1239200-DsL-12-PF3D7_1330600;pvalue=0.00451;sequence=TATACA;
PF3D7_1330600	fimo	nucleotide_motif	926	931	23.5	-	.	Name=PF3D7_1239200-DsL_PF3D7_1330600-;Alias=;ID=PF3D7_1239200-DsL-13-PF3D7_1330600;pvalue=0.00451;sequence=TATACA;
PF3D7_1330600	fimo	nucleotide_motif	26	31	23.2	+	.	Name=PF3D7_1239200-DsL_PF3D7_1330600+;Alias=;ID=PF3D7_1239200-DsL-14-PF3D7_1330600;pvalue=0.00475;sequence=TCCATA;
PF3D7_1330600	fimo	nucleotide_motif	522	527	23.2	+	.	Name=PF3D7_1239200-DsL_PF3D7_1330600+;Alias=;ID=PF3D7_1239200-DsL-15-PF3D7_1330600;pvalue=0.00475;sequence=TCCATA;
PF3D7_1330600	fimo	nucleotide_motif	520	525	23.2	+	.	Name=PF3D7_1239200-DsL_PF3D7_1330600+;Alias=;ID=PF3D7_1239200-DsL-16-PF3D7_1330600;pvalue=0.00478;sequence=GCTCCA;
PF3D7_1330600	fimo	nucleotide_motif	74	79	21.3	+	.	Name=PF3D7_1239200-DsL_PF3D7_1330600+;Alias=;ID=PF3D7_1239200-DsL-17-PF3D7_1330600;pvalue=0.0074;sequence=TCTCTA;
PF3D7_1330600	fimo	nucleotide_motif	621	626	21.3	-	.	Name=PF3D7_1239200-DsL_PF3D7_1330600-;Alias=;ID=PF3D7_1239200-DsL-18-PF3D7_1330600;pvalue=0.0074;sequence=TCTCTA;
PF3D7_1330600	fimo	nucleotide_motif	243	248	21.3	+	.	Name=PF3D7_1239200-DsL_PF3D7_1330600+;Alias=;ID=PF3D7_1239200-DsL-19-PF3D7_1330600;pvalue=0.00742;sequence=TCTTCG;
PF3D7_1330600	fimo	nucleotide_motif	346	351	21.3	-	.	Name=PF3D7_1239200-DsL_PF3D7_1330600-;Alias=;ID=PF3D7_1239200-DsL-20-PF3D7_1330600;pvalue=0.00747;sequence=TCTTCC;
PF3D7_1330600	fimo	nucleotide_motif	355	360	21.3	-	.	Name=PF3D7_1239200-DsL_PF3D7_1330600-;Alias=;ID=PF3D7_1239200-DsL-21-PF3D7_1330600;pvalue=0.00747;sequence=TCTTCC;
PF3D7_1330600	fimo	nucleotide_motif	823	828	20.7	+	.	Name=PF3D7_1239200-DsL_PF3D7_1330600+;Alias=;ID=PF3D7_1239200-DsL-22-PF3D7_1330600;pvalue=0.00857;sequence=GCTTCA;
PF3D7_1330600	fimo	nucleotide_motif	291	296	20.1	-	.	Name=PF3D7_1239200-DsL_PF3D7_1330600-;Alias=;ID=PF3D7_1239200-DsL-23-PF3D7_1330600;pvalue=0.00983;sequence=TCAATA;
PF3D7_1330600	fimo	nucleotide_motif	798	803	20.1	-	.	Name=PF3D7_1239200-DsL_PF3D7_1330600-;Alias=;ID=PF3D7_1239200-DsL-24-PF3D7_1330600;pvalue=0.00983;sequence=TCAATA;
PF3D7_1330700	fimo	nucleotide_motif	52	57	27	+	.	Name=PF3D7_1239200-DsL_PF3D7_1330700+;Alias=;ID=PF3D7_1239200-DsL-1-PF3D7_1330700;pvalue=0.00201;sequence=ACTACA;
PF3D7_1330700	fimo	nucleotide_motif	369	374	26.2	-	.	Name=PF3D7_1239200-DsL_PF3D7_1330700-;Alias=;ID=PF3D7_1239200-DsL-2-PF3D7_1330700;pvalue=0.00238;sequence=CCTATA;
PF3D7_1330700	fimo	nucleotide_motif	452	457	26.2	-	.	Name=PF3D7_1239200-DsL_PF3D7_1330700-;Alias=;ID=PF3D7_1239200-DsL-3-PF3D7_1330700;pvalue=0.00239;sequence=GCTGCA;
PF3D7_1330700	fimo	nucleotide_motif	738	743	25.9	+	.	Name=PF3D7_1239200-DsL_PF3D7_1330700+;Alias=;ID=PF3D7_1239200-DsL-4-PF3D7_1330700;pvalue=0.00254;sequence=TGTACA;
PF3D7_1330700	fimo	nucleotide_motif	738	743	25.9	-	.	Name=PF3D7_1239200-DsL_PF3D7_1330700-;Alias=;ID=PF3D7_1239200-DsL-5-PF3D7_1330700;pvalue=0.00254;sequence=TGTACA;
PF3D7_1330700	fimo	nucleotide_motif	668	673	25.6	+	.	Name=PF3D7_1239200-DsL_PF3D7_1330700+;Alias=;ID=PF3D7_1239200-DsL-6-PF3D7_1330700;pvalue=0.00277;sequence=TCTATG;
PF3D7_1330700	fimo	nucleotide_motif	133	138	25.1	+	.	Name=PF3D7_1239200-DsL_PF3D7_1330700+;Alias=;ID=PF3D7_1239200-DsL-7-PF3D7_1330700;pvalue=0.00309;sequence=TCTATC;
PF3D7_1330700	fimo	nucleotide_motif	456	461	24.8	+	.	Name=PF3D7_1239200-DsL_PF3D7_1330700+;Alias=;ID=PF3D7_1239200-DsL-8-PF3D7_1330700;pvalue=0.00327;sequence=GCTATA;
PF3D7_1330700	fimo	nucleotide_motif	93	98	23.5	+	.	Name=PF3D7_1239200-DsL_PF3D7_1330700+;Alias=;ID=PF3D7_1239200-DsL-9-PF3D7_1330700;pvalue=0.00451;sequence=TATACA;
PF3D7_1330700	fimo	nucleotide_motif	361	366	23.5	+	.	Name=PF3D7_1239200-DsL_PF3D7_1330700+;Alias=;ID=PF3D7_1239200-DsL-10-PF3D7_1330700;pvalue=0.00451;sequence=TATACA;
PF3D7_1330700	fimo	nucleotide_motif	519	524	23.5	-	.	Name=PF3D7_1239200-DsL_PF3D7_1330700-;Alias=;ID=PF3D7_1239200-DsL-11-PF3D7_1330700;pvalue=0.00451;sequence=TATACA;
PF3D7_1330700	fimo	nucleotide_motif	690	695	23.5	+	.	Name=PF3D7_1239200-DsL_PF3D7_1330700+;Alias=;ID=PF3D7_1239200-DsL-12-PF3D7_1330700;pvalue=0.00451;sequence=TATACA;
PF3D7_1330700	fimo	nucleotide_motif	765	770	23.2	-	.	Name=PF3D7_1239200-DsL_PF3D7_1330700-;Alias=;ID=PF3D7_1239200-DsL-13-PF3D7_1330700;pvalue=0.00475;sequence=TCCATA;
PF3D7_1330700	fimo	nucleotide_motif	767	772	23.2	-	.	Name=PF3D7_1239200-DsL_PF3D7_1330700-;Alias=;ID=PF3D7_1239200-DsL-14-PF3D7_1330700;pvalue=0.00478;sequence=GCTCCA;
PF3D7_1330700	fimo	nucleotide_motif	2	7	23.1	+	.	Name=PF3D7_1239200-DsL_PF3D7_1330700+;Alias=;ID=PF3D7_1239200-DsL-15-PF3D7_1330700;pvalue=0.00485;sequence=TCAACC;
PF3D7_1330700	fimo	nucleotide_motif	76	81	22.3	+	.	Name=PF3D7_1239200-DsL_PF3D7_1330700+;Alias=;ID=PF3D7_1239200-DsL-16-PF3D7_1330700;pvalue=0.00587;sequence=TTTACA;
PF3D7_1330700	fimo	nucleotide_motif	131	136	21.3	+	.	Name=PF3D7_1239200-DsL_PF3D7_1330700+;Alias=;ID=PF3D7_1239200-DsL-17-PF3D7_1330700;pvalue=0.0074;sequence=TCTCTA;
PF3D7_1330700	fimo	nucleotide_motif	666	671	21.3	+	.	Name=PF3D7_1239200-DsL_PF3D7_1330700+;Alias=;ID=PF3D7_1239200-DsL-18-PF3D7_1330700;pvalue=0.0074;sequence=TCTCTA;
PF3D7_1330700	fimo	nucleotide_motif	249	254	21.3	+	.	Name=PF3D7_1239200-DsL_PF3D7_1330700+;Alias=;ID=PF3D7_1239200-DsL-19-PF3D7_1330700;pvalue=0.00742;sequence=TCTTCG;
PF3D7_1330700	fimo	nucleotide_motif	932	937	21.3	+	.	Name=PF3D7_1239200-DsL_PF3D7_1330700+;Alias=;ID=PF3D7_1239200-DsL-20-PF3D7_1330700;pvalue=0.00747;sequence=TCTTCC;
PF3D7_1330700	fimo	nucleotide_motif	941	946	21.3	+	.	Name=PF3D7_1239200-DsL_PF3D7_1330700+;Alias=;ID=PF3D7_1239200-DsL-21-PF3D7_1330700;pvalue=0.00747;sequence=TCTTCC;
PF3D7_1330700	fimo	nucleotide_motif	234	239	20.7	+	.	Name=PF3D7_1239200-DsL_PF3D7_1330700+;Alias=;ID=PF3D7_1239200-DsL-22-PF3D7_1330700;pvalue=0.00857;sequence=GCTTCA;
PF3D7_1330700	fimo	nucleotide_motif	464	469	20.7	-	.	Name=PF3D7_1239200-DsL_PF3D7_1330700-;Alias=;ID=PF3D7_1239200-DsL-23-PF3D7_1330700;pvalue=0.00857;sequence=GCTTCA;
PF3D7_1330700	fimo	nucleotide_motif	489	494	20.1	+	.	Name=PF3D7_1239200-DsL_PF3D7_1330700+;Alias=;ID=PF3D7_1239200-DsL-24-PF3D7_1330700;pvalue=0.00983;sequence=TCAATA;
PF3D7_1330700	fimo	nucleotide_motif	996	1001	20.1	+	.	Name=PF3D7_1239200-DsL_PF3D7_1330700+;Alias=;ID=PF3D7_1239200-DsL-25-PF3D7_1330700;pvalue=0.00983;sequence=TCAATA;
PF3D7_1330800	fimo	nucleotide_motif	240	245	35.2	-	.	Name=PF3D7_1239200-DsL_PF3D7_1330800-;Alias=;ID=PF3D7_1239200-DsL-1-PF3D7_1330800;pvalue=0.000302;sequence=TCTGCA;
PF3D7_1330800	fimo	nucleotide_motif	303	308	26.6	-	.	Name=PF3D7_1239200-DsL_PF3D7_1330800-;Alias=;ID=PF3D7_1239200-DsL-2-PF3D7_1330800;pvalue=0.00219;sequence=GCTACC;
PF3D7_1330800	fimo	nucleotide_motif	974	979	26.2	+	.	Name=PF3D7_1239200-DsL_PF3D7_1330800+;Alias=;ID=PF3D7_1239200-DsL-3-PF3D7_1330800;pvalue=0.00238;sequence=CCTATA;
PF3D7_1330800	fimo	nucleotide_motif	69	74	25.9	+	.	Name=PF3D7_1239200-DsL_PF3D7_1330800+;Alias=;ID=PF3D7_1239200-DsL-4-PF3D7_1330800;pvalue=0.00254;sequence=TGTACA;
PF3D7_1330800	fimo	nucleotide_motif	69	74	25.9	-	.	Name=PF3D7_1239200-DsL_PF3D7_1330800-;Alias=;ID=PF3D7_1239200-DsL-5-PF3D7_1330800;pvalue=0.00254;sequence=TGTACA;
PF3D7_1330800	fimo	nucleotide_motif	393	398	23.5	-	.	Name=PF3D7_1239200-DsL_PF3D7_1330800-;Alias=;ID=PF3D7_1239200-DsL-6-PF3D7_1330800;pvalue=0.00451;sequence=TATACA;
PF3D7_1330800	fimo	nucleotide_motif	856	861	23.5	-	.	Name=PF3D7_1239200-DsL_PF3D7_1330800-;Alias=;ID=PF3D7_1239200-DsL-7-PF3D7_1330800;pvalue=0.00451;sequence=TATACA;
PF3D7_1330800	fimo	nucleotide_motif	41	46	22.3	-	.	Name=PF3D7_1239200-DsL_PF3D7_1330800-;Alias=;ID=PF3D7_1239200-DsL-8-PF3D7_1330800;pvalue=0.00587;sequence=TTTACA;
PF3D7_1330800	fimo	nucleotide_motif	698	703	22.3	-	.	Name=PF3D7_1239200-DsL_PF3D7_1330800-;Alias=;ID=PF3D7_1239200-DsL-9-PF3D7_1330800;pvalue=0.00587;sequence=TTTACA;
PF3D7_1330800	fimo	nucleotide_motif	674	679	22.3	+	.	Name=PF3D7_1239200-DsL_PF3D7_1330800+;Alias=;ID=PF3D7_1239200-DsL-10-PF3D7_1330800;pvalue=0.00592;sequence=GCAACA;
PF3D7_1330800	fimo	nucleotide_motif	217	222	21.2	+	.	Name=PF3D7_1239200-DsL_PF3D7_1330800+;Alias=;ID=PF3D7_1239200-DsL-11-PF3D7_1330800;pvalue=0.0075;sequence=CGTACA;
PF3D7_1330800	fimo	nucleotide_motif	640	645	20.1	+	.	Name=PF3D7_1239200-DsL_PF3D7_1330800+;Alias=;ID=PF3D7_1239200-DsL-12-PF3D7_1330800;pvalue=0.00983;sequence=TCAATA;
PF3D7_1330800	fimo	nucleotide_motif	217	222	20.1	-	.	Name=PF3D7_1239200-DsL_PF3D7_1330800-;Alias=;ID=PF3D7_1239200-DsL-13-PF3D7_1330800;pvalue=0.00985;sequence=TGTACG;
PF3D7_1331000	fimo	nucleotide_motif	542	547	37.4	+	.	Name=PF3D7_1239200-DsL_PF3D7_1331000+;Alias=;ID=PF3D7_1239200-DsL-1-PF3D7_1331000;pvalue=0.000181;sequence=CCTACA;
PF3D7_1331000	fimo	nucleotide_motif	127	132	36.4	-	.	Name=PF3D7_1239200-DsL_PF3D7_1331000-;Alias=;ID=PF3D7_1239200-DsL-2-PF3D7_1331000;pvalue=0.000229;sequence=TCGACA;
PF3D7_1331000	fimo	nucleotide_motif	340	345	26.6	-	.	Name=PF3D7_1239200-DsL_PF3D7_1331000-;Alias=;ID=PF3D7_1239200-DsL-3-PF3D7_1331000;pvalue=0.00218;sequence=TCTTCA;
PF3D7_1331000	fimo	nucleotide_motif	636	641	26.6	+	.	Name=PF3D7_1239200-DsL_PF3D7_1331000+;Alias=;ID=PF3D7_1239200-DsL-4-PF3D7_1331000;pvalue=0.00218;sequence=TCTTCA;
PF3D7_1331000	fimo	nucleotide_motif	55	60	26.2	-	.	Name=PF3D7_1239200-DsL_PF3D7_1331000-;Alias=;ID=PF3D7_1239200-DsL-5-PF3D7_1331000;pvalue=0.00238;sequence=CCTATA;
PF3D7_1331000	fimo	nucleotide_motif	294	299	26.2	-	.	Name=PF3D7_1239200-DsL_PF3D7_1331000-;Alias=;ID=PF3D7_1239200-DsL-6-PF3D7_1331000;pvalue=0.00238;sequence=CCTATA;
PF3D7_1331000	fimo	nucleotide_motif	980	985	25.9	+	.	Name=PF3D7_1239200-DsL_PF3D7_1331000+;Alias=;ID=PF3D7_1239200-DsL-7-PF3D7_1331000;pvalue=0.00259;sequence=TCGAGA;
PF3D7_1331000	fimo	nucleotide_motif	307	312	24.6	+	.	Name=PF3D7_1239200-DsL_PF3D7_1331000+;Alias=;ID=PF3D7_1239200-DsL-8-PF3D7_1331000;pvalue=0.00346;sequence=TCTGTA;
PF3D7_1331000	fimo	nucleotide_motif	757	762	24.6	-	.	Name=PF3D7_1239200-DsL_PF3D7_1331000-;Alias=;ID=PF3D7_1239200-DsL-9-PF3D7_1331000;pvalue=0.00346;sequence=TCTGTA;
PF3D7_1331000	fimo	nucleotide_motif	90	95	23.5	-	.	Name=PF3D7_1239200-DsL_PF3D7_1331000-;Alias=;ID=PF3D7_1239200-DsL-10-PF3D7_1331000;pvalue=0.00451;sequence=TATACA;
PF3D7_1331000	fimo	nucleotide_motif	103	108	23.5	-	.	Name=PF3D7_1239200-DsL_PF3D7_1331000-;Alias=;ID=PF3D7_1239200-DsL-11-PF3D7_1331000;pvalue=0.00451;sequence=TATACA;
PF3D7_1331000	fimo	nucleotide_motif	426	431	23.5	+	.	Name=PF3D7_1239200-DsL_PF3D7_1331000+;Alias=;ID=PF3D7_1239200-DsL-12-PF3D7_1331000;pvalue=0.00451;sequence=TATACA;
PF3D7_1331000	fimo	nucleotide_motif	878	883	23.5	+	.	Name=PF3D7_1239200-DsL_PF3D7_1331000+;Alias=;ID=PF3D7_1239200-DsL-13-PF3D7_1331000;pvalue=0.00451;sequence=TATACA;
PF3D7_1331000	fimo	nucleotide_motif	331	336	23.4	-	.	Name=PF3D7_1239200-DsL_PF3D7_1331000-;Alias=;ID=PF3D7_1239200-DsL-14-PF3D7_1331000;pvalue=0.00454;sequence=TCGCCA;
PF3D7_1331000	fimo	nucleotide_motif	328	333	23.4	-	.	Name=PF3D7_1239200-DsL_PF3D7_1331000-;Alias=;ID=PF3D7_1239200-DsL-15-PF3D7_1331000;pvalue=0.00459;sequence=CCAACA;
PF3D7_1331000	fimo	nucleotide_motif	19	24	22.3	-	.	Name=PF3D7_1239200-DsL_PF3D7_1331000-;Alias=;ID=PF3D7_1239200-DsL-16-PF3D7_1331000;pvalue=0.00587;sequence=TTTACA;
PF3D7_1331000	fimo	nucleotide_motif	666	671	22.3	-	.	Name=PF3D7_1239200-DsL_PF3D7_1331000-;Alias=;ID=PF3D7_1239200-DsL-17-PF3D7_1331000;pvalue=0.00587;sequence=TTTACA;
PF3D7_1331000	fimo	nucleotide_motif	980	985	22.1	-	.	Name=PF3D7_1239200-DsL_PF3D7_1331000-;Alias=;ID=PF3D7_1239200-DsL-18-PF3D7_1331000;pvalue=0.0062;sequence=TCTCGA;
PF3D7_1331000	fimo	nucleotide_motif	35	40	21.4	+	.	Name=PF3D7_1239200-DsL_PF3D7_1331000+;Alias=;ID=PF3D7_1239200-DsL-19-PF3D7_1331000;pvalue=0.00721;sequence=TCTATT;
PF3D7_1331000	fimo	nucleotide_motif	538	543	21.3	+	.	Name=PF3D7_1239200-DsL_PF3D7_1331000+;Alias=;ID=PF3D7_1239200-DsL-20-PF3D7_1331000;pvalue=0.00747;sequence=TCTTCC;
PF3D7_1331000	fimo	nucleotide_motif	317	322	20.7	-	.	Name=PF3D7_1239200-DsL_PF3D7_1331000-;Alias=;ID=PF3D7_1239200-DsL-21-PF3D7_1331000;pvalue=0.00854;sequence=TCTAAA;
PF3D7_1331000	fimo	nucleotide_motif	685	690	20.1	-	.	Name=PF3D7_1239200-DsL_PF3D7_1331000-;Alias=;ID=PF3D7_1239200-DsL-22-PF3D7_1331000;pvalue=0.00983;sequence=TCAATA;
PF3D7_1331000	fimo	nucleotide_motif	613	618	20	+	.	Name=PF3D7_1239200-DsL_PF3D7_1331000+;Alias=;ID=PF3D7_1239200-DsL-23-PF3D7_1331000;pvalue=0.0099;sequence=TGTACC;
PF3D7_1331100	fimo	nucleotide_motif	961	966	38	-	.	Name=PF3D7_1239200-DsL_PF3D7_1331100-;Alias=;ID=PF3D7_1239200-DsL-1-PF3D7_1331100;pvalue=0.000157;sequence=TCTACA;
PF3D7_1331100	fimo	nucleotide_motif	183	188	36	-	.	Name=PF3D7_1239200-DsL_PF3D7_1331100-;Alias=;ID=PF3D7_1239200-DsL-2-PF3D7_1331100;pvalue=0.000253;sequence=TCTACC;
PF3D7_1331100	fimo	nucleotide_motif	383	388	27.7	-	.	Name=PF3D7_1239200-DsL_PF3D7_1331100-;Alias=;ID=PF3D7_1239200-DsL-3-PF3D7_1331100;pvalue=0.00168;sequence=TCTCCA;
PF3D7_1331100	fimo	nucleotide_motif	875	880	26.9	+	.	Name=PF3D7_1239200-DsL_PF3D7_1331100+;Alias=;ID=PF3D7_1239200-DsL-4-PF3D7_1331100;pvalue=0.00202;sequence=CCTGCA;
PF3D7_1331100	fimo	nucleotide_motif	44	49	26.6	+	.	Name=PF3D7_1239200-DsL_PF3D7_1331100+;Alias=;ID=PF3D7_1239200-DsL-5-PF3D7_1331100;pvalue=0.00218;sequence=TCTTCA;
PF3D7_1331100	fimo	nucleotide_motif	922	927	26.2	+	.	Name=PF3D7_1239200-DsL_PF3D7_1331100+;Alias=;ID=PF3D7_1239200-DsL-6-PF3D7_1331100;pvalue=0.00238;sequence=CCTATA;
PF3D7_1331100	fimo	nucleotide_motif	932	937	25.9	+	.	Name=PF3D7_1239200-DsL_PF3D7_1331100+;Alias=;ID=PF3D7_1239200-DsL-7-PF3D7_1331100;pvalue=0.00254;sequence=TGTACA;
PF3D7_1331100	fimo	nucleotide_motif	932	937	25.9	-	.	Name=PF3D7_1239200-DsL_PF3D7_1331100-;Alias=;ID=PF3D7_1239200-DsL-8-PF3D7_1331100;pvalue=0.00254;sequence=TGTACA;
PF3D7_1331100	fimo	nucleotide_motif	574	579	25.6	+	.	Name=PF3D7_1239200-DsL_PF3D7_1331100+;Alias=;ID=PF3D7_1239200-DsL-9-PF3D7_1331100;pvalue=0.00277;sequence=TCTATG;
PF3D7_1331100	fimo	nucleotide_motif	167	172	23.5	+	.	Name=PF3D7_1239200-DsL_PF3D7_1331100+;Alias=;ID=PF3D7_1239200-DsL-10-PF3D7_1331100;pvalue=0.00451;sequence=TATACA;
PF3D7_1331100	fimo	nucleotide_motif	213	218	23.5	+	.	Name=PF3D7_1239200-DsL_PF3D7_1331100+;Alias=;ID=PF3D7_1239200-DsL-11-PF3D7_1331100;pvalue=0.00451;sequence=TATACA;
PF3D7_1331100	fimo	nucleotide_motif	239	244	23.5	+	.	Name=PF3D7_1239200-DsL_PF3D7_1331100+;Alias=;ID=PF3D7_1239200-DsL-12-PF3D7_1331100;pvalue=0.00451;sequence=TATACA;
PF3D7_1331100	fimo	nucleotide_motif	367	372	23.5	+	.	Name=PF3D7_1239200-DsL_PF3D7_1331100+;Alias=;ID=PF3D7_1239200-DsL-13-PF3D7_1331100;pvalue=0.00451;sequence=TATACA;
PF3D7_1331100	fimo	nucleotide_motif	561	566	23.5	-	.	Name=PF3D7_1239200-DsL_PF3D7_1331100-;Alias=;ID=PF3D7_1239200-DsL-14-PF3D7_1331100;pvalue=0.00451;sequence=TATACA;
PF3D7_1331100	fimo	nucleotide_motif	819	824	23.5	-	.	Name=PF3D7_1239200-DsL_PF3D7_1331100-;Alias=;ID=PF3D7_1239200-DsL-15-PF3D7_1331100;pvalue=0.00451;sequence=TATACA;
PF3D7_1331100	fimo	nucleotide_motif	381	386	23.2	-	.	Name=PF3D7_1239200-DsL_PF3D7_1331100-;Alias=;ID=PF3D7_1239200-DsL-16-PF3D7_1331100;pvalue=0.00475;sequence=TCCATA;
PF3D7_1331100	fimo	nucleotide_motif	983	988	23.2	+	.	Name=PF3D7_1239200-DsL_PF3D7_1331100+;Alias=;ID=PF3D7_1239200-DsL-17-PF3D7_1331100;pvalue=0.00475;sequence=TCCATA;
PF3D7_1331100	fimo	nucleotide_motif	525	530	21.4	-	.	Name=PF3D7_1239200-DsL_PF3D7_1331100-;Alias=;ID=PF3D7_1239200-DsL-18-PF3D7_1331100;pvalue=0.00721;sequence=TCTATT;
PF3D7_1331100	fimo	nucleotide_motif	662	667	21.4	-	.	Name=PF3D7_1239200-DsL_PF3D7_1331100-;Alias=;ID=PF3D7_1239200-DsL-19-PF3D7_1331100;pvalue=0.00721;sequence=TCTATT;
PF3D7_1331100	fimo	nucleotide_motif	56	61	20.1	+	.	Name=PF3D7_1239200-DsL_PF3D7_1331100+;Alias=;ID=PF3D7_1239200-DsL-20-PF3D7_1331100;pvalue=0.00983;sequence=TCAATA;
PF3D7_1331100	fimo	nucleotide_motif	447	452	20.1	+	.	Name=PF3D7_1239200-DsL_PF3D7_1331100+;Alias=;ID=PF3D7_1239200-DsL-21-PF3D7_1331100;pvalue=0.00983;sequence=TCAATA;
PF3D7_1331100	fimo	nucleotide_motif	752	757	20.1	+	.	Name=PF3D7_1239200-DsL_PF3D7_1331100+;Alias=;ID=PF3D7_1239200-DsL-22-PF3D7_1331100;pvalue=0.00983;sequence=TCAATA;
PF3D7_1331200	fimo	nucleotide_motif	454	459	36	+	.	Name=PF3D7_1239200-DsL_PF3D7_1331200+;Alias=;ID=PF3D7_1239200-DsL-1-PF3D7_1331200;pvalue=0.000253;sequence=TCTACC;
PF3D7_1331200	fimo	nucleotide_motif	254	259	27.7	+	.	Name=PF3D7_1239200-DsL_PF3D7_1331200+;Alias=;ID=PF3D7_1239200-DsL-2-PF3D7_1331200;pvalue=0.00168;sequence=TCTCCA;
PF3D7_1331200	fimo	nucleotide_motif	918	923	27.3	-	.	Name=PF3D7_1239200-DsL_PF3D7_1331200-;Alias=;ID=PF3D7_1239200-DsL-3-PF3D7_1331200;pvalue=0.00185;sequence=TCAACA;
PF3D7_1331200	fimo	nucleotide_motif	593	598	26.6	-	.	Name=PF3D7_1239200-DsL_PF3D7_1331200-;Alias=;ID=PF3D7_1239200-DsL-4-PF3D7_1331200;pvalue=0.00218;sequence=TCTTCA;
PF3D7_1331200	fimo	nucleotide_motif	63	68	25.6	-	.	Name=PF3D7_1239200-DsL_PF3D7_1331200-;Alias=;ID=PF3D7_1239200-DsL-5-PF3D7_1331200;pvalue=0.00277;sequence=TCTATG;
PF3D7_1331200	fimo	nucleotide_motif	823	828	25.3	-	.	Name=PF3D7_1239200-DsL_PF3D7_1331200-;Alias=;ID=PF3D7_1239200-DsL-6-PF3D7_1331200;pvalue=0.00293;sequence=TCGATA;
PF3D7_1331200	fimo	nucleotide_motif	770	775	25.1	+	.	Name=PF3D7_1239200-DsL_PF3D7_1331200+;Alias=;ID=PF3D7_1239200-DsL-7-PF3D7_1331200;pvalue=0.00309;sequence=TCTATC;
PF3D7_1331200	fimo	nucleotide_motif	835	840	25.1	-	.	Name=PF3D7_1239200-DsL_PF3D7_1331200-;Alias=;ID=PF3D7_1239200-DsL-8-PF3D7_1331200;pvalue=0.00309;sequence=TCTATC;
PF3D7_1331200	fimo	nucleotide_motif	76	81	23.5	+	.	Name=PF3D7_1239200-DsL_PF3D7_1331200+;Alias=;ID=PF3D7_1239200-DsL-9-PF3D7_1331200;pvalue=0.00451;sequence=TATACA;
PF3D7_1331200	fimo	nucleotide_motif	270	275	23.5	-	.	Name=PF3D7_1239200-DsL_PF3D7_1331200-;Alias=;ID=PF3D7_1239200-DsL-10-PF3D7_1331200;pvalue=0.00451;sequence=TATACA;
PF3D7_1331200	fimo	nucleotide_motif	398	403	23.5	-	.	Name=PF3D7_1239200-DsL_PF3D7_1331200-;Alias=;ID=PF3D7_1239200-DsL-11-PF3D7_1331200;pvalue=0.00451;sequence=TATACA;
PF3D7_1331200	fimo	nucleotide_motif	424	429	23.5	-	.	Name=PF3D7_1239200-DsL_PF3D7_1331200-;Alias=;ID=PF3D7_1239200-DsL-12-PF3D7_1331200;pvalue=0.00451;sequence=TATACA;
PF3D7_1331200	fimo	nucleotide_motif	470	475	23.5	-	.	Name=PF3D7_1239200-DsL_PF3D7_1331200-;Alias=;ID=PF3D7_1239200-DsL-13-PF3D7_1331200;pvalue=0.00451;sequence=TATACA;
PF3D7_1331200	fimo	nucleotide_motif	873	878	23.5	+	.	Name=PF3D7_1239200-DsL_PF3D7_1331200+;Alias=;ID=PF3D7_1239200-DsL-14-PF3D7_1331200;pvalue=0.00451;sequence=TATACA;
PF3D7_1331200	fimo	nucleotide_motif	968	973	23.5	-	.	Name=PF3D7_1239200-DsL_PF3D7_1331200-;Alias=;ID=PF3D7_1239200-DsL-15-PF3D7_1331200;pvalue=0.00451;sequence=TATACA;
PF3D7_1331200	fimo	nucleotide_motif	256	261	23.2	+	.	Name=PF3D7_1239200-DsL_PF3D7_1331200+;Alias=;ID=PF3D7_1239200-DsL-16-PF3D7_1331200;pvalue=0.00475;sequence=TCCATA;
PF3D7_1331200	fimo	nucleotide_motif	990	995	23.2	+	.	Name=PF3D7_1239200-DsL_PF3D7_1331200+;Alias=;ID=PF3D7_1239200-DsL-17-PF3D7_1331200;pvalue=0.00477;sequence=GCTACT;
PF3D7_1331200	fimo	nucleotide_motif	112	117	21.4	+	.	Name=PF3D7_1239200-DsL_PF3D7_1331200+;Alias=;ID=PF3D7_1239200-DsL-18-PF3D7_1331200;pvalue=0.00721;sequence=TCTATT;
PF3D7_1331200	fimo	nucleotide_motif	190	195	20.1	-	.	Name=PF3D7_1239200-DsL_PF3D7_1331200-;Alias=;ID=PF3D7_1239200-DsL-19-PF3D7_1331200;pvalue=0.00983;sequence=TCAATA;
PF3D7_1331200	fimo	nucleotide_motif	581	586	20.1	-	.	Name=PF3D7_1239200-DsL_PF3D7_1331200-;Alias=;ID=PF3D7_1239200-DsL-20-PF3D7_1331200;pvalue=0.00983;sequence=TCAATA;
PF3D7_1331200	fimo	nucleotide_motif	986	991	20.1	-	.	Name=PF3D7_1239200-DsL_PF3D7_1331200-;Alias=;ID=PF3D7_1239200-DsL-21-PF3D7_1331200;pvalue=0.00983;sequence=GCGGCA;
PF3D7_1331300	fimo	nucleotide_motif	441	446	23.5	-	.	Name=PF3D7_1239200-DsL_PF3D7_1331300-;Alias=;ID=PF3D7_1239200-DsL-1-PF3D7_1331300;pvalue=0.00451;sequence=TATACA;
PF3D7_1331300	fimo	nucleotide_motif	453	458	23.5	+	.	Name=PF3D7_1239200-DsL_PF3D7_1331300+;Alias=;ID=PF3D7_1239200-DsL-2-PF3D7_1331300;pvalue=0.00451;sequence=TATACA;
PF3D7_1331300	fimo	nucleotide_motif	686	691	23.5	-	.	Name=PF3D7_1239200-DsL_PF3D7_1331300-;Alias=;ID=PF3D7_1239200-DsL-3-PF3D7_1331300;pvalue=0.00451;sequence=TATACA;
PF3D7_1331300	fimo	nucleotide_motif	838	843	23.5	+	.	Name=PF3D7_1239200-DsL_PF3D7_1331300+;Alias=;ID=PF3D7_1239200-DsL-4-PF3D7_1331300;pvalue=0.00451;sequence=TATACA;
PF3D7_1331300	fimo	nucleotide_motif	162	167	23.2	-	.	Name=PF3D7_1239200-DsL_PF3D7_1331300-;Alias=;ID=PF3D7_1239200-DsL-5-PF3D7_1331300;pvalue=0.00475;sequence=TCCATA;
PF3D7_1331300	fimo	nucleotide_motif	264	269	22.3	-	.	Name=PF3D7_1239200-DsL_PF3D7_1331300-;Alias=;ID=PF3D7_1239200-DsL-6-PF3D7_1331300;pvalue=0.00587;sequence=TTTACA;
PF3D7_1331300	fimo	nucleotide_motif	431	436	22.3	+	.	Name=PF3D7_1239200-DsL_PF3D7_1331300+;Alias=;ID=PF3D7_1239200-DsL-7-PF3D7_1331300;pvalue=0.00587;sequence=TTTACA;
PF3D7_1331300	fimo	nucleotide_motif	176	181	21.2	+	.	Name=PF3D7_1239200-DsL_PF3D7_1331300+;Alias=;ID=PF3D7_1239200-DsL-8-PF3D7_1331300;pvalue=0.0075;sequence=CGTACA;
PF3D7_1331300	fimo	nucleotide_motif	176	181	20.1	-	.	Name=PF3D7_1239200-DsL_PF3D7_1331300-;Alias=;ID=PF3D7_1239200-DsL-9-PF3D7_1331300;pvalue=0.00985;sequence=TGTACG;
PF3D7_1331300	fimo	nucleotide_motif	493	498	20	+	.	Name=PF3D7_1239200-DsL_PF3D7_1331300+;Alias=;ID=PF3D7_1239200-DsL-10-PF3D7_1331300;pvalue=0.0099;sequence=TGTACC;
PF3D7_1331400	fimo	nucleotide_motif	414	419	38	-	.	Name=PF3D7_1239200-DsL_PF3D7_1331400-;Alias=;ID=PF3D7_1239200-DsL-1-PF3D7_1331400;pvalue=0.000157;sequence=TCTACA;
PF3D7_1331400	fimo	nucleotide_motif	675	680	38	-	.	Name=PF3D7_1239200-DsL_PF3D7_1331400-;Alias=;ID=PF3D7_1239200-DsL-2-PF3D7_1331400;pvalue=0.000157;sequence=TCTACA;
PF3D7_1331400	fimo	nucleotide_motif	476	481	28.3	-	.	Name=PF3D7_1239200-DsL_PF3D7_1331400-;Alias=;ID=PF3D7_1239200-DsL-3-PF3D7_1331400;pvalue=0.00148;sequence=TCTATA;
PF3D7_1331400	fimo	nucleotide_motif	77	82	28.2	+	.	Name=PF3D7_1239200-DsL_PF3D7_1331400+;Alias=;ID=PF3D7_1239200-DsL-4-PF3D7_1331400;pvalue=0.0015;sequence=TCCACA;
PF3D7_1331400	fimo	nucleotide_motif	865	870	27.7	-	.	Name=PF3D7_1239200-DsL_PF3D7_1331400-;Alias=;ID=PF3D7_1239200-DsL-5-PF3D7_1331400;pvalue=0.00168;sequence=TCTCCA;
PF3D7_1331400	fimo	nucleotide_motif	450	455	26.6	+	.	Name=PF3D7_1239200-DsL_PF3D7_1331400+;Alias=;ID=PF3D7_1239200-DsL-6-PF3D7_1331400;pvalue=0.00218;sequence=TCTTCA;
PF3D7_1331400	fimo	nucleotide_motif	804	809	26.6	+	.	Name=PF3D7_1239200-DsL_PF3D7_1331400+;Alias=;ID=PF3D7_1239200-DsL-7-PF3D7_1331400;pvalue=0.00218;sequence=TCTTCA;
PF3D7_1331400	fimo	nucleotide_motif	958	963	26.2	-	.	Name=PF3D7_1239200-DsL_PF3D7_1331400-;Alias=;ID=PF3D7_1239200-DsL-8-PF3D7_1331400;pvalue=0.00238;sequence=CCTATA;
PF3D7_1331400	fimo	nucleotide_motif	928	933	25.9	+	.	Name=PF3D7_1239200-DsL_PF3D7_1331400+;Alias=;ID=PF3D7_1239200-DsL-9-PF3D7_1331400;pvalue=0.00254;sequence=TGTACA;
PF3D7_1331400	fimo	nucleotide_motif	928	933	25.9	-	.	Name=PF3D7_1239200-DsL_PF3D7_1331400-;Alias=;ID=PF3D7_1239200-DsL-10-PF3D7_1331400;pvalue=0.00254;sequence=TGTACA;
PF3D7_1331400	fimo	nucleotide_motif	92	97	25.8	-	.	Name=PF3D7_1239200-DsL_PF3D7_1331400-;Alias=;ID=PF3D7_1239200-DsL-11-PF3D7_1331400;pvalue=0.00261;sequence=TCTAGC;
PF3D7_1331400	fimo	nucleotide_motif	60	65	25.1	-	.	Name=PF3D7_1239200-DsL_PF3D7_1331400-;Alias=;ID=PF3D7_1239200-DsL-12-PF3D7_1331400;pvalue=0.00309;sequence=TCTATC;
PF3D7_1331400	fimo	nucleotide_motif	92	97	25.1	+	.	Name=PF3D7_1239200-DsL_PF3D7_1331400+;Alias=;ID=PF3D7_1239200-DsL-13-PF3D7_1331400;pvalue=0.00312;sequence=GCTAGA;
PF3D7_1331400	fimo	nucleotide_motif	825	830	24.8	+	.	Name=PF3D7_1239200-DsL_PF3D7_1331400+;Alias=;ID=PF3D7_1239200-DsL-14-PF3D7_1331400;pvalue=0.00327;sequence=GCTATA;
PF3D7_1331400	fimo	nucleotide_motif	129	134	23.5	+	.	Name=PF3D7_1239200-DsL_PF3D7_1331400+;Alias=;ID=PF3D7_1239200-DsL-15-PF3D7_1331400;pvalue=0.00451;sequence=TATACA;
PF3D7_1331400	fimo	nucleotide_motif	286	291	23.5	+	.	Name=PF3D7_1239200-DsL_PF3D7_1331400+;Alias=;ID=PF3D7_1239200-DsL-16-PF3D7_1331400;pvalue=0.00451;sequence=TATACA;
PF3D7_1331400	fimo	nucleotide_motif	402	407	23.5	-	.	Name=PF3D7_1239200-DsL_PF3D7_1331400-;Alias=;ID=PF3D7_1239200-DsL-17-PF3D7_1331400;pvalue=0.00451;sequence=TATACA;
PF3D7_1331400	fimo	nucleotide_motif	122	127	23.4	-	.	Name=PF3D7_1239200-DsL_PF3D7_1331400-;Alias=;ID=PF3D7_1239200-DsL-18-PF3D7_1331400;pvalue=0.00459;sequence=CCAACA;
PF3D7_1331400	fimo	nucleotide_motif	157	162	23.2	-	.	Name=PF3D7_1239200-DsL_PF3D7_1331400-;Alias=;ID=PF3D7_1239200-DsL-19-PF3D7_1331400;pvalue=0.00475;sequence=TCCATA;
PF3D7_1331400	fimo	nucleotide_motif	53	58	20.1	-	.	Name=PF3D7_1239200-DsL_PF3D7_1331400-;Alias=;ID=PF3D7_1239200-DsL-20-PF3D7_1331400;pvalue=0.00983;sequence=TCAATA;
PF3D7_1331400	fimo	nucleotide_motif	198	203	20.1	+	.	Name=PF3D7_1239200-DsL_PF3D7_1331400+;Alias=;ID=PF3D7_1239200-DsL-21-PF3D7_1331400;pvalue=0.00983;sequence=TCAATA;
PF3D7_1331500	fimo	nucleotide_motif	896	901	38	+	.	Name=PF3D7_1239200-DsL_PF3D7_1331500+;Alias=;ID=PF3D7_1239200-DsL-1-PF3D7_1331500;pvalue=0.000157;sequence=TCTACA;
PF3D7_1331500	fimo	nucleotide_motif	936	941	38	+	.	Name=PF3D7_1239200-DsL_PF3D7_1331500+;Alias=;ID=PF3D7_1239200-DsL-2-PF3D7_1331500;pvalue=0.000157;sequence=TCTACA;
PF3D7_1331500	fimo	nucleotide_motif	17	22	28.3	-	.	Name=PF3D7_1239200-DsL_PF3D7_1331500-;Alias=;ID=PF3D7_1239200-DsL-3-PF3D7_1331500;pvalue=0.00148;sequence=TCTATA;
PF3D7_1331500	fimo	nucleotide_motif	344	349	28.3	-	.	Name=PF3D7_1239200-DsL_PF3D7_1331500-;Alias=;ID=PF3D7_1239200-DsL-4-PF3D7_1331500;pvalue=0.00148;sequence=TCTATA;
PF3D7_1331500	fimo	nucleotide_motif	254	259	27.3	+	.	Name=PF3D7_1239200-DsL_PF3D7_1331500+;Alias=;ID=PF3D7_1239200-DsL-5-PF3D7_1331500;pvalue=0.00185;sequence=TCAACA;
PF3D7_1331500	fimo	nucleotide_motif	227	232	27.3	-	.	Name=PF3D7_1239200-DsL_PF3D7_1331500-;Alias=;ID=PF3D7_1239200-DsL-6-PF3D7_1331500;pvalue=0.00185;sequence=TCGACG;
PF3D7_1331500	fimo	nucleotide_motif	542	547	26.6	+	.	Name=PF3D7_1239200-DsL_PF3D7_1331500+;Alias=;ID=PF3D7_1239200-DsL-7-PF3D7_1331500;pvalue=0.00218;sequence=TCTTCA;
PF3D7_1331500	fimo	nucleotide_motif	321	326	26.2	-	.	Name=PF3D7_1239200-DsL_PF3D7_1331500-;Alias=;ID=PF3D7_1239200-DsL-8-PF3D7_1331500;pvalue=0.00238;sequence=CCTATA;
PF3D7_1331500	fimo	nucleotide_motif	568	573	25.9	+	.	Name=PF3D7_1239200-DsL_PF3D7_1331500+;Alias=;ID=PF3D7_1239200-DsL-9-PF3D7_1331500;pvalue=0.00254;sequence=TGTACA;
PF3D7_1331500	fimo	nucleotide_motif	568	573	25.9	-	.	Name=PF3D7_1239200-DsL_PF3D7_1331500-;Alias=;ID=PF3D7_1239200-DsL-10-PF3D7_1331500;pvalue=0.00254;sequence=TGTACA;
PF3D7_1331500	fimo	nucleotide_motif	743	748	25.9	+	.	Name=PF3D7_1239200-DsL_PF3D7_1331500+;Alias=;ID=PF3D7_1239200-DsL-11-PF3D7_1331500;pvalue=0.00254;sequence=TGTACA;
PF3D7_1331500	fimo	nucleotide_motif	743	748	25.9	-	.	Name=PF3D7_1239200-DsL_PF3D7_1331500-;Alias=;ID=PF3D7_1239200-DsL-12-PF3D7_1331500;pvalue=0.00254;sequence=TGTACA;
PF3D7_1331500	fimo	nucleotide_motif	920	925	25.9	+	.	Name=PF3D7_1239200-DsL_PF3D7_1331500+;Alias=;ID=PF3D7_1239200-DsL-13-PF3D7_1331500;pvalue=0.00254;sequence=TGTACA;
PF3D7_1331500	fimo	nucleotide_motif	920	925	25.9	-	.	Name=PF3D7_1239200-DsL_PF3D7_1331500-;Alias=;ID=PF3D7_1239200-DsL-14-PF3D7_1331500;pvalue=0.00254;sequence=TGTACA;
PF3D7_1331500	fimo	nucleotide_motif	952	957	25.9	+	.	Name=PF3D7_1239200-DsL_PF3D7_1331500+;Alias=;ID=PF3D7_1239200-DsL-15-PF3D7_1331500;pvalue=0.00254;sequence=TGTACA;
PF3D7_1331500	fimo	nucleotide_motif	952	957	25.9	-	.	Name=PF3D7_1239200-DsL_PF3D7_1331500-;Alias=;ID=PF3D7_1239200-DsL-16-PF3D7_1331500;pvalue=0.00254;sequence=TGTACA;
PF3D7_1331500	fimo	nucleotide_motif	968	973	25.9	+	.	Name=PF3D7_1239200-DsL_PF3D7_1331500+;Alias=;ID=PF3D7_1239200-DsL-17-PF3D7_1331500;pvalue=0.00254;sequence=TGTACA;
PF3D7_1331500	fimo	nucleotide_motif	968	973	25.9	-	.	Name=PF3D7_1239200-DsL_PF3D7_1331500-;Alias=;ID=PF3D7_1239200-DsL-18-PF3D7_1331500;pvalue=0.00254;sequence=TGTACA;
PF3D7_1331500	fimo	nucleotide_motif	589	594	23.5	-	.	Name=PF3D7_1239200-DsL_PF3D7_1331500-;Alias=;ID=PF3D7_1239200-DsL-19-PF3D7_1331500;pvalue=0.00451;sequence=TATACA;
PF3D7_1331500	fimo	nucleotide_motif	729	734	23.1	-	.	Name=PF3D7_1239200-DsL_PF3D7_1331500-;Alias=;ID=PF3D7_1239200-DsL-20-PF3D7_1331500;pvalue=0.00485;sequence=TCAACC;
PF3D7_1331500	fimo	nucleotide_motif	207	212	22.3	+	.	Name=PF3D7_1239200-DsL_PF3D7_1331500+;Alias=;ID=PF3D7_1239200-DsL-21-PF3D7_1331500;pvalue=0.00587;sequence=TTTACA;
PF3D7_1331500	fimo	nucleotide_motif	367	372	22.3	+	.	Name=PF3D7_1239200-DsL_PF3D7_1331500+;Alias=;ID=PF3D7_1239200-DsL-22-PF3D7_1331500;pvalue=0.00587;sequence=TTTACA;
PF3D7_1331500	fimo	nucleotide_motif	534	539	22.3	-	.	Name=PF3D7_1239200-DsL_PF3D7_1331500-;Alias=;ID=PF3D7_1239200-DsL-23-PF3D7_1331500;pvalue=0.00587;sequence=TTTACA;
PF3D7_1331500	fimo	nucleotide_motif	246	251	22.3	+	.	Name=PF3D7_1239200-DsL_PF3D7_1331500+;Alias=;ID=PF3D7_1239200-DsL-24-PF3D7_1331500;pvalue=0.00592;sequence=GCAACA;
PF3D7_1331500	fimo	nucleotide_motif	460	465	20.1	+	.	Name=PF3D7_1239200-DsL_PF3D7_1331500+;Alias=;ID=PF3D7_1239200-DsL-25-PF3D7_1331500;pvalue=0.00983;sequence=TCAATA;
PF3D7_1331500	fimo	nucleotide_motif	468	473	20.1	+	.	Name=PF3D7_1239200-DsL_PF3D7_1331500+;Alias=;ID=PF3D7_1239200-DsL-26-PF3D7_1331500;pvalue=0.00983;sequence=TCAATA;
PF3D7_1331500	fimo	nucleotide_motif	644	649	20.1	-	.	Name=PF3D7_1239200-DsL_PF3D7_1331500-;Alias=;ID=PF3D7_1239200-DsL-27-PF3D7_1331500;pvalue=0.00983;sequence=TCAATA;
PF3D7_1331600	fimo	nucleotide_motif	577	582	26.6	-	.	Name=PF3D7_1239200-DsL_PF3D7_1331600-;Alias=;ID=PF3D7_1239200-DsL-1-PF3D7_1331600;pvalue=0.00218;sequence=TCTTCA;
PF3D7_1331600	fimo	nucleotide_motif	858	863	25.9	+	.	Name=PF3D7_1239200-DsL_PF3D7_1331600+;Alias=;ID=PF3D7_1239200-DsL-2-PF3D7_1331600;pvalue=0.00254;sequence=TGTACA;
PF3D7_1331600	fimo	nucleotide_motif	858	863	25.9	-	.	Name=PF3D7_1239200-DsL_PF3D7_1331600-;Alias=;ID=PF3D7_1239200-DsL-3-PF3D7_1331600;pvalue=0.00254;sequence=TGTACA;
PF3D7_1331600	fimo	nucleotide_motif	406	411	25.9	+	.	Name=PF3D7_1239200-DsL_PF3D7_1331600+;Alias=;ID=PF3D7_1239200-DsL-4-PF3D7_1331600;pvalue=0.00259;sequence=TCGAGA;
PF3D7_1331600	fimo	nucleotide_motif	404	409	25.3	-	.	Name=PF3D7_1239200-DsL_PF3D7_1331600-;Alias=;ID=PF3D7_1239200-DsL-5-PF3D7_1331600;pvalue=0.00293;sequence=TCGATA;
PF3D7_1331600	fimo	nucleotide_motif	756	761	24.6	+	.	Name=PF3D7_1239200-DsL_PF3D7_1331600+;Alias=;ID=PF3D7_1239200-DsL-6-PF3D7_1331600;pvalue=0.00346;sequence=TCTGTA;
PF3D7_1331600	fimo	nucleotide_motif	117	122	23.5	-	.	Name=PF3D7_1239200-DsL_PF3D7_1331600-;Alias=;ID=PF3D7_1239200-DsL-7-PF3D7_1331600;pvalue=0.00451;sequence=TATACA;
PF3D7_1331600	fimo	nucleotide_motif	464	469	23.5	+	.	Name=PF3D7_1239200-DsL_PF3D7_1331600+;Alias=;ID=PF3D7_1239200-DsL-8-PF3D7_1331600;pvalue=0.00451;sequence=TATACA;
PF3D7_1331600	fimo	nucleotide_motif	665	670	23.5	-	.	Name=PF3D7_1239200-DsL_PF3D7_1331600-;Alias=;ID=PF3D7_1239200-DsL-9-PF3D7_1331600;pvalue=0.00451;sequence=TATACA;
PF3D7_1331600	fimo	nucleotide_motif	695	700	23.5	-	.	Name=PF3D7_1239200-DsL_PF3D7_1331600-;Alias=;ID=PF3D7_1239200-DsL-10-PF3D7_1331600;pvalue=0.00451;sequence=TATACA;
PF3D7_1331600	fimo	nucleotide_motif	749	754	23.5	-	.	Name=PF3D7_1239200-DsL_PF3D7_1331600-;Alias=;ID=PF3D7_1239200-DsL-11-PF3D7_1331600;pvalue=0.00451;sequence=TATACA;
PF3D7_1331600	fimo	nucleotide_motif	852	857	23.5	-	.	Name=PF3D7_1239200-DsL_PF3D7_1331600-;Alias=;ID=PF3D7_1239200-DsL-12-PF3D7_1331600;pvalue=0.00451;sequence=TATACA;
PF3D7_1331600	fimo	nucleotide_motif	871	876	23.5	-	.	Name=PF3D7_1239200-DsL_PF3D7_1331600-;Alias=;ID=PF3D7_1239200-DsL-13-PF3D7_1331600;pvalue=0.00451;sequence=TATACA;
PF3D7_1331600	fimo	nucleotide_motif	8	13	23.2	+	.	Name=PF3D7_1239200-DsL_PF3D7_1331600+;Alias=;ID=PF3D7_1239200-DsL-14-PF3D7_1331600;pvalue=0.00475;sequence=TCCATA;
PF3D7_1331600	fimo	nucleotide_motif	215	220	23.2	-	.	Name=PF3D7_1239200-DsL_PF3D7_1331600-;Alias=;ID=PF3D7_1239200-DsL-15-PF3D7_1331600;pvalue=0.00475;sequence=TCCATA;
PF3D7_1331600	fimo	nucleotide_motif	925	930	23.2	-	.	Name=PF3D7_1239200-DsL_PF3D7_1331600-;Alias=;ID=PF3D7_1239200-DsL-16-PF3D7_1331600;pvalue=0.00475;sequence=TCCATA;
PF3D7_1331600	fimo	nucleotide_motif	444	449	22.3	-	.	Name=PF3D7_1239200-DsL_PF3D7_1331600-;Alias=;ID=PF3D7_1239200-DsL-17-PF3D7_1331600;pvalue=0.00587;sequence=TTTACA;
PF3D7_1331600	fimo	nucleotide_motif	406	411	22.1	-	.	Name=PF3D7_1239200-DsL_PF3D7_1331600-;Alias=;ID=PF3D7_1239200-DsL-18-PF3D7_1331600;pvalue=0.0062;sequence=TCTCGA;
PF3D7_1331600	fimo	nucleotide_motif	166	171	21.4	+	.	Name=PF3D7_1239200-DsL_PF3D7_1331600+;Alias=;ID=PF3D7_1239200-DsL-19-PF3D7_1331600;pvalue=0.00721;sequence=TCTATT;
PF3D7_1331600	fimo	nucleotide_motif	398	403	20.6	-	.	Name=PF3D7_1239200-DsL_PF3D7_1331600-;Alias=;ID=PF3D7_1239200-DsL-20-PF3D7_1331600;pvalue=0.00878;sequence=CCGATA;
PF3D7_1331600	fimo	nucleotide_motif	394	399	20.1	+	.	Name=PF3D7_1239200-DsL_PF3D7_1331600+;Alias=;ID=PF3D7_1239200-DsL-21-PF3D7_1331600;pvalue=0.00983;sequence=TCAATA;
PF3D7_1331600	fimo	nucleotide_motif	646	651	20.1	-	.	Name=PF3D7_1239200-DsL_PF3D7_1331600-;Alias=;ID=PF3D7_1239200-DsL-22-PF3D7_1331600;pvalue=0.00983;sequence=TCAATA;
PF3D7_1331600	fimo	nucleotide_motif	685	690	20	+	.	Name=PF3D7_1239200-DsL_PF3D7_1331600+;Alias=;ID=PF3D7_1239200-DsL-23-PF3D7_1331600;pvalue=0.0099;sequence=TGTACC;
PF3D7_1331700	fimo	nucleotide_motif	485	490	36.4	-	.	Name=PF3D7_1239200-DsL_PF3D7_1331700-;Alias=;ID=PF3D7_1239200-DsL-1-PF3D7_1331700;pvalue=0.000229;sequence=TCGACA;
PF3D7_1331700	fimo	nucleotide_motif	627	632	28.3	-	.	Name=PF3D7_1239200-DsL_PF3D7_1331700-;Alias=;ID=PF3D7_1239200-DsL-2-PF3D7_1331700;pvalue=0.00148;sequence=TCTATA;
PF3D7_1331700	fimo	nucleotide_motif	156	161	26.6	+	.	Name=PF3D7_1239200-DsL_PF3D7_1331700+;Alias=;ID=PF3D7_1239200-DsL-3-PF3D7_1331700;pvalue=0.00219;sequence=TCTGCG;
PF3D7_1331700	fimo	nucleotide_motif	196	201	26.2	+	.	Name=PF3D7_1239200-DsL_PF3D7_1331700+;Alias=;ID=PF3D7_1239200-DsL-4-PF3D7_1331700;pvalue=0.00238;sequence=CCTATA;
PF3D7_1331700	fimo	nucleotide_motif	7	12	25.1	+	.	Name=PF3D7_1239200-DsL_PF3D7_1331700+;Alias=;ID=PF3D7_1239200-DsL-5-PF3D7_1331700;pvalue=0.00309;sequence=TCTATC;
PF3D7_1331700	fimo	nucleotide_motif	984	989	25.1	-	.	Name=PF3D7_1239200-DsL_PF3D7_1331700-;Alias=;ID=PF3D7_1239200-DsL-6-PF3D7_1331700;pvalue=0.00309;sequence=TCTATC;
PF3D7_1331700	fimo	nucleotide_motif	634	639	25.1	+	.	Name=PF3D7_1239200-DsL_PF3D7_1331700+;Alias=;ID=PF3D7_1239200-DsL-7-PF3D7_1331700;pvalue=0.00309;sequence=TCCACC;
PF3D7_1331700	fimo	nucleotide_motif	50	55	23.5	-	.	Name=PF3D7_1239200-DsL_PF3D7_1331700-;Alias=;ID=PF3D7_1239200-DsL-8-PF3D7_1331700;pvalue=0.00451;sequence=TATACA;
PF3D7_1331700	fimo	nucleotide_motif	388	393	23.5	+	.	Name=PF3D7_1239200-DsL_PF3D7_1331700+;Alias=;ID=PF3D7_1239200-DsL-9-PF3D7_1331700;pvalue=0.00451;sequence=TATACA;
PF3D7_1331700	fimo	nucleotide_motif	394	399	23.5	+	.	Name=PF3D7_1239200-DsL_PF3D7_1331700+;Alias=;ID=PF3D7_1239200-DsL-10-PF3D7_1331700;pvalue=0.00451;sequence=TATACA;
PF3D7_1331700	fimo	nucleotide_motif	789	794	23.5	+	.	Name=PF3D7_1239200-DsL_PF3D7_1331700+;Alias=;ID=PF3D7_1239200-DsL-11-PF3D7_1331700;pvalue=0.00451;sequence=TATACA;
PF3D7_1331700	fimo	nucleotide_motif	883	888	23.5	-	.	Name=PF3D7_1239200-DsL_PF3D7_1331700-;Alias=;ID=PF3D7_1239200-DsL-12-PF3D7_1331700;pvalue=0.00451;sequence=TATACA;
PF3D7_1331700	fimo	nucleotide_motif	11	16	23.2	+	.	Name=PF3D7_1239200-DsL_PF3D7_1331700+;Alias=;ID=PF3D7_1239200-DsL-13-PF3D7_1331700;pvalue=0.00475;sequence=TCCATA;
PF3D7_1331700	fimo	nucleotide_motif	816	821	22.3	-	.	Name=PF3D7_1239200-DsL_PF3D7_1331700-;Alias=;ID=PF3D7_1239200-DsL-14-PF3D7_1331700;pvalue=0.00587;sequence=TTTACA;
PF3D7_1331700	fimo	nucleotide_motif	828	833	22.3	+	.	Name=PF3D7_1239200-DsL_PF3D7_1331700+;Alias=;ID=PF3D7_1239200-DsL-15-PF3D7_1331700;pvalue=0.00587;sequence=TTTACA;
PF3D7_1331700	fimo	nucleotide_motif	986	991	21.3	-	.	Name=PF3D7_1239200-DsL_PF3D7_1331700-;Alias=;ID=PF3D7_1239200-DsL-16-PF3D7_1331700;pvalue=0.0074;sequence=TCTCTA;
PF3D7_1331700	fimo	nucleotide_motif	521	526	20.7	+	.	Name=PF3D7_1239200-DsL_PF3D7_1331700+;Alias=;ID=PF3D7_1239200-DsL-17-PF3D7_1331700;pvalue=0.00854;sequence=TCTAAA;
PF3D7_1331700	fimo	nucleotide_motif	487	492	20	+	.	Name=PF3D7_1239200-DsL_PF3D7_1331700+;Alias=;ID=PF3D7_1239200-DsL-18-PF3D7_1331700;pvalue=0.0099;sequence=TCGAGG;
PF3D7_1331800	fimo	nucleotide_motif	325	330	37.4	+	.	Name=PF3D7_1239200-DsL_PF3D7_1331800+;Alias=;ID=PF3D7_1239200-DsL-1-PF3D7_1331800;pvalue=0.000181;sequence=CCTACA;
PF3D7_1331800	fimo	nucleotide_motif	316	321	26.2	-	.	Name=PF3D7_1239200-DsL_PF3D7_1331800-;Alias=;ID=PF3D7_1239200-DsL-2-PF3D7_1331800;pvalue=0.00238;sequence=CCTATA;
PF3D7_1331800	fimo	nucleotide_motif	49	54	23.5	+	.	Name=PF3D7_1239200-DsL_PF3D7_1331800+;Alias=;ID=PF3D7_1239200-DsL-3-PF3D7_1331800;pvalue=0.00451;sequence=TATACA;
PF3D7_1331800	fimo	nucleotide_motif	436	441	23.5	+	.	Name=PF3D7_1239200-DsL_PF3D7_1331800+;Alias=;ID=PF3D7_1239200-DsL-4-PF3D7_1331800;pvalue=0.00451;sequence=TATACA;
PF3D7_1331800	fimo	nucleotide_motif	450	455	22.3	-	.	Name=PF3D7_1239200-DsL_PF3D7_1331800-;Alias=;ID=PF3D7_1239200-DsL-5-PF3D7_1331800;pvalue=0.00587;sequence=TTTACA;
PF3D7_1331800	fimo	nucleotide_motif	945	950	22.3	-	.	Name=PF3D7_1239200-DsL_PF3D7_1331800-;Alias=;ID=PF3D7_1239200-DsL-6-PF3D7_1331800;pvalue=0.00587;sequence=TTTACA;
PF3D7_1331800	fimo	nucleotide_motif	364	369	21.2	+	.	Name=PF3D7_1239200-DsL_PF3D7_1331800+;Alias=;ID=PF3D7_1239200-DsL-7-PF3D7_1331800;pvalue=0.0075;sequence=CGTACA;
PF3D7_1331800	fimo	nucleotide_motif	6	11	20.1	+	.	Name=PF3D7_1239200-DsL_PF3D7_1331800+;Alias=;ID=PF3D7_1239200-DsL-8-PF3D7_1331800;pvalue=0.00983;sequence=TCAATA;
PF3D7_1331800	fimo	nucleotide_motif	364	369	20.1	-	.	Name=PF3D7_1239200-DsL_PF3D7_1331800-;Alias=;ID=PF3D7_1239200-DsL-9-PF3D7_1331800;pvalue=0.00985;sequence=TGTACG;
PF3D7_1332000	fimo	nucleotide_motif	93	98	28.2	+	.	Name=PF3D7_1239200-DsL_PF3D7_1332000+;Alias=;ID=PF3D7_1239200-DsL-1-PF3D7_1332000;pvalue=0.0015;sequence=TCCACA;
PF3D7_1332000	fimo	nucleotide_motif	697	702	27.8	+	.	Name=PF3D7_1239200-DsL_PF3D7_1332000+;Alias=;ID=PF3D7_1239200-DsL-2-PF3D7_1332000;pvalue=0.00166;sequence=TCTACT;
PF3D7_1332000	fimo	nucleotide_motif	289	294	26.6	+	.	Name=PF3D7_1239200-DsL_PF3D7_1332000+;Alias=;ID=PF3D7_1239200-DsL-3-PF3D7_1332000;pvalue=0.00218;sequence=TCTTCA;
PF3D7_1332000	fimo	nucleotide_motif	35	40	23.5	-	.	Name=PF3D7_1239200-DsL_PF3D7_1332000-;Alias=;ID=PF3D7_1239200-DsL-4-PF3D7_1332000;pvalue=0.00451;sequence=TATACA;
PF3D7_1332000	fimo	nucleotide_motif	78	83	23.5	-	.	Name=PF3D7_1239200-DsL_PF3D7_1332000-;Alias=;ID=PF3D7_1239200-DsL-5-PF3D7_1332000;pvalue=0.00451;sequence=TATACA;
PF3D7_1332000	fimo	nucleotide_motif	184	189	23.5	-	.	Name=PF3D7_1239200-DsL_PF3D7_1332000-;Alias=;ID=PF3D7_1239200-DsL-6-PF3D7_1332000;pvalue=0.00451;sequence=TATACA;
PF3D7_1332000	fimo	nucleotide_motif	403	408	23.5	+	.	Name=PF3D7_1239200-DsL_PF3D7_1332000+;Alias=;ID=PF3D7_1239200-DsL-7-PF3D7_1332000;pvalue=0.00451;sequence=TATACA;
PF3D7_1332000	fimo	nucleotide_motif	623	628	23.5	-	.	Name=PF3D7_1239200-DsL_PF3D7_1332000-;Alias=;ID=PF3D7_1239200-DsL-8-PF3D7_1332000;pvalue=0.00451;sequence=TATACA;
PF3D7_1332000	fimo	nucleotide_motif	832	837	23.5	+	.	Name=PF3D7_1239200-DsL_PF3D7_1332000+;Alias=;ID=PF3D7_1239200-DsL-9-PF3D7_1332000;pvalue=0.00451;sequence=TATACA;
PF3D7_1332000	fimo	nucleotide_motif	553	558	23.2	-	.	Name=PF3D7_1239200-DsL_PF3D7_1332000-;Alias=;ID=PF3D7_1239200-DsL-10-PF3D7_1332000;pvalue=0.00475;sequence=TCCATA;
PF3D7_1332000	fimo	nucleotide_motif	993	998	23.2	-	.	Name=PF3D7_1239200-DsL_PF3D7_1332000-;Alias=;ID=PF3D7_1239200-DsL-11-PF3D7_1332000;pvalue=0.00475;sequence=TCCATA;
PF3D7_1332000	fimo	nucleotide_motif	102	107	22.3	-	.	Name=PF3D7_1239200-DsL_PF3D7_1332000-;Alias=;ID=PF3D7_1239200-DsL-12-PF3D7_1332000;pvalue=0.00587;sequence=TTTACA;
PF3D7_1332000	fimo	nucleotide_motif	263	268	21.4	-	.	Name=PF3D7_1239200-DsL_PF3D7_1332000-;Alias=;ID=PF3D7_1239200-DsL-13-PF3D7_1332000;pvalue=0.00721;sequence=TCTATT;
PF3D7_1332000	fimo	nucleotide_motif	471	476	21.4	+	.	Name=PF3D7_1239200-DsL_PF3D7_1332000+;Alias=;ID=PF3D7_1239200-DsL-14-PF3D7_1332000;pvalue=0.00721;sequence=TCTATT;
PF3D7_1332000	fimo	nucleotide_motif	265	270	21.3	-	.	Name=PF3D7_1239200-DsL_PF3D7_1332000-;Alias=;ID=PF3D7_1239200-DsL-15-PF3D7_1332000;pvalue=0.0074;sequence=TCTCTA;
PF3D7_1332000	fimo	nucleotide_motif	117	122	20.7	+	.	Name=PF3D7_1239200-DsL_PF3D7_1332000+;Alias=;ID=PF3D7_1239200-DsL-16-PF3D7_1332000;pvalue=0.00854;sequence=TCTAAA;
PF3D7_1332000	fimo	nucleotide_motif	434	439	20.7	+	.	Name=PF3D7_1239200-DsL_PF3D7_1332000+;Alias=;ID=PF3D7_1239200-DsL-17-PF3D7_1332000;pvalue=0.00854;sequence=TCTAAA;
PF3D7_1332000	fimo	nucleotide_motif	449	454	20.7	-	.	Name=PF3D7_1239200-DsL_PF3D7_1332000-;Alias=;ID=PF3D7_1239200-DsL-18-PF3D7_1332000;pvalue=0.00854;sequence=TCTAAA;
PF3D7_1332000	fimo	nucleotide_motif	675	680	20.1	-	.	Name=PF3D7_1239200-DsL_PF3D7_1332000-;Alias=;ID=PF3D7_1239200-DsL-19-PF3D7_1332000;pvalue=0.00983;sequence=TCAATA;
PF3D7_1332000	fimo	nucleotide_motif	750	755	20.1	+	.	Name=PF3D7_1239200-DsL_PF3D7_1332000+;Alias=;ID=PF3D7_1239200-DsL-20-PF3D7_1332000;pvalue=0.00983;sequence=TCAATA;
PF3D7_1332100	fimo	nucleotide_motif	531	536	37.4	-	.	Name=PF3D7_1239200-DsL_PF3D7_1332100-;Alias=;ID=PF3D7_1239200-DsL-1-PF3D7_1332100;pvalue=0.000181;sequence=CCTACA;
PF3D7_1332100	fimo	nucleotide_motif	454	459	28.3	+	.	Name=PF3D7_1239200-DsL_PF3D7_1332100+;Alias=;ID=PF3D7_1239200-DsL-2-PF3D7_1332100;pvalue=0.00148;sequence=TCTATA;
PF3D7_1332100	fimo	nucleotide_motif	689	694	28.3	+	.	Name=PF3D7_1239200-DsL_PF3D7_1332100+;Alias=;ID=PF3D7_1239200-DsL-3-PF3D7_1332100;pvalue=0.00148;sequence=TCTATA;
PF3D7_1332100	fimo	nucleotide_motif	456	461	28.3	-	.	Name=PF3D7_1239200-DsL_PF3D7_1332100-;Alias=;ID=PF3D7_1239200-DsL-4-PF3D7_1332100;pvalue=0.00148;sequence=TCTATA;
PF3D7_1332100	fimo	nucleotide_motif	794	799	28.3	-	.	Name=PF3D7_1239200-DsL_PF3D7_1332100-;Alias=;ID=PF3D7_1239200-DsL-5-PF3D7_1332100;pvalue=0.00148;sequence=TCTATA;
PF3D7_1332100	fimo	nucleotide_motif	769	774	28.2	+	.	Name=PF3D7_1239200-DsL_PF3D7_1332100+;Alias=;ID=PF3D7_1239200-DsL-6-PF3D7_1332100;pvalue=0.0015;sequence=TCCACA;
PF3D7_1332100	fimo	nucleotide_motif	808	813	27.3	+	.	Name=PF3D7_1239200-DsL_PF3D7_1332100+;Alias=;ID=PF3D7_1239200-DsL-7-PF3D7_1332100;pvalue=0.00185;sequence=TCAACA;
PF3D7_1332100	fimo	nucleotide_motif	596	601	26.2	-	.	Name=PF3D7_1239200-DsL_PF3D7_1332100-;Alias=;ID=PF3D7_1239200-DsL-8-PF3D7_1332100;pvalue=0.00238;sequence=CCTATA;
PF3D7_1332100	fimo	nucleotide_motif	685	690	25.1	+	.	Name=PF3D7_1239200-DsL_PF3D7_1332100+;Alias=;ID=PF3D7_1239200-DsL-9-PF3D7_1332100;pvalue=0.00309;sequence=TCTATC;
PF3D7_1332100	fimo	nucleotide_motif	3	8	23.5	+	.	Name=PF3D7_1239200-DsL_PF3D7_1332100+;Alias=;ID=PF3D7_1239200-DsL-10-PF3D7_1332100;pvalue=0.00451;sequence=TATACA;
PF3D7_1332100	fimo	nucleotide_motif	231	236	23.5	-	.	Name=PF3D7_1239200-DsL_PF3D7_1332100-;Alias=;ID=PF3D7_1239200-DsL-11-PF3D7_1332100;pvalue=0.00451;sequence=TATACA;
PF3D7_1332100	fimo	nucleotide_motif	569	574	23.5	+	.	Name=PF3D7_1239200-DsL_PF3D7_1332100+;Alias=;ID=PF3D7_1239200-DsL-12-PF3D7_1332100;pvalue=0.00451;sequence=TATACA;
PF3D7_1332100	fimo	nucleotide_motif	691	696	23.5	+	.	Name=PF3D7_1239200-DsL_PF3D7_1332100+;Alias=;ID=PF3D7_1239200-DsL-13-PF3D7_1332100;pvalue=0.00451;sequence=TATACA;
PF3D7_1332100	fimo	nucleotide_motif	699	704	23.5	+	.	Name=PF3D7_1239200-DsL_PF3D7_1332100+;Alias=;ID=PF3D7_1239200-DsL-14-PF3D7_1332100;pvalue=0.00451;sequence=TATACA;
PF3D7_1332100	fimo	nucleotide_motif	721	726	23.1	+	.	Name=PF3D7_1239200-DsL_PF3D7_1332100+;Alias=;ID=PF3D7_1239200-DsL-15-PF3D7_1332100;pvalue=0.00485;sequence=TCAACC;
PF3D7_1332100	fimo	nucleotide_motif	381	386	22.3	-	.	Name=PF3D7_1239200-DsL_PF3D7_1332100-;Alias=;ID=PF3D7_1239200-DsL-16-PF3D7_1332100;pvalue=0.00587;sequence=TTTACA;
PF3D7_1332100	fimo	nucleotide_motif	890	895	22.3	+	.	Name=PF3D7_1239200-DsL_PF3D7_1332100+;Alias=;ID=PF3D7_1239200-DsL-17-PF3D7_1332100;pvalue=0.00587;sequence=TTTACA;
PF3D7_1332100	fimo	nucleotide_motif	902	907	22.3	-	.	Name=PF3D7_1239200-DsL_PF3D7_1332100-;Alias=;ID=PF3D7_1239200-DsL-18-PF3D7_1332100;pvalue=0.00587;sequence=TTTACA;
PF3D7_1332100	fimo	nucleotide_motif	294	299	22.3	-	.	Name=PF3D7_1239200-DsL_PF3D7_1332100-;Alias=;ID=PF3D7_1239200-DsL-19-PF3D7_1332100;pvalue=0.00589;sequence=CCTTCA;
PF3D7_1332100	fimo	nucleotide_motif	683	688	21.3	+	.	Name=PF3D7_1239200-DsL_PF3D7_1332100+;Alias=;ID=PF3D7_1239200-DsL-20-PF3D7_1332100;pvalue=0.0074;sequence=TCTCTA;
PF3D7_1332100	fimo	nucleotide_motif	767	772	20.1	-	.	Name=PF3D7_1239200-DsL_PF3D7_1332100-;Alias=;ID=PF3D7_1239200-DsL-21-PF3D7_1332100;pvalue=0.00988;sequence=TGGACA;
PF3D7_1332200	fimo	nucleotide_motif	151	156	35.6	-	.	Name=PF3D7_1239200-DsL_PF3D7_1332200-;Alias=;ID=PF3D7_1239200-DsL-1-PF3D7_1332200;pvalue=0.000277;sequence=GCTACA;
PF3D7_1332200	fimo	nucleotide_motif	561	566	28.3	+	.	Name=PF3D7_1239200-DsL_PF3D7_1332200+;Alias=;ID=PF3D7_1239200-DsL-2-PF3D7_1332200;pvalue=0.00148;sequence=TCTATA;
PF3D7_1332200	fimo	nucleotide_motif	547	552	28.3	-	.	Name=PF3D7_1239200-DsL_PF3D7_1332200-;Alias=;ID=PF3D7_1239200-DsL-3-PF3D7_1332200;pvalue=0.00148;sequence=TCTATA;
PF3D7_1332200	fimo	nucleotide_motif	461	466	26.6	+	.	Name=PF3D7_1239200-DsL_PF3D7_1332200+;Alias=;ID=PF3D7_1239200-DsL-4-PF3D7_1332200;pvalue=0.00218;sequence=TCTTCA;
PF3D7_1332200	fimo	nucleotide_motif	755	760	25.9	+	.	Name=PF3D7_1239200-DsL_PF3D7_1332200+;Alias=;ID=PF3D7_1239200-DsL-5-PF3D7_1332200;pvalue=0.00254;sequence=TGTACA;
PF3D7_1332200	fimo	nucleotide_motif	755	760	25.9	-	.	Name=PF3D7_1239200-DsL_PF3D7_1332200-;Alias=;ID=PF3D7_1239200-DsL-6-PF3D7_1332200;pvalue=0.00254;sequence=TGTACA;
PF3D7_1332200	fimo	nucleotide_motif	290	295	25.6	-	.	Name=PF3D7_1239200-DsL_PF3D7_1332200-;Alias=;ID=PF3D7_1239200-DsL-7-PF3D7_1332200;pvalue=0.00277;sequence=TCTATG;
PF3D7_1332200	fimo	nucleotide_motif	359	364	24.6	-	.	Name=PF3D7_1239200-DsL_PF3D7_1332200-;Alias=;ID=PF3D7_1239200-DsL-8-PF3D7_1332200;pvalue=0.00349;sequence=CCTCCA;
PF3D7_1332200	fimo	nucleotide_motif	722	727	24.6	+	.	Name=PF3D7_1239200-DsL_PF3D7_1332200+;Alias=;ID=PF3D7_1239200-DsL-9-PF3D7_1332200;pvalue=0.00349;sequence=CCTCCA;
PF3D7_1332200	fimo	nucleotide_motif	955	960	24.6	-	.	Name=PF3D7_1239200-DsL_PF3D7_1332200-;Alias=;ID=PF3D7_1239200-DsL-10-PF3D7_1332200;pvalue=0.00349;sequence=CCTCCA;
PF3D7_1332200	fimo	nucleotide_motif	48	53	23.5	-	.	Name=PF3D7_1239200-DsL_PF3D7_1332200-;Alias=;ID=PF3D7_1239200-DsL-11-PF3D7_1332200;pvalue=0.00451;sequence=TATACA;
PF3D7_1332200	fimo	nucleotide_motif	440	445	23.5	+	.	Name=PF3D7_1239200-DsL_PF3D7_1332200+;Alias=;ID=PF3D7_1239200-DsL-12-PF3D7_1332200;pvalue=0.00451;sequence=TATACA;
PF3D7_1332200	fimo	nucleotide_motif	831	836	23.5	-	.	Name=PF3D7_1239200-DsL_PF3D7_1332200-;Alias=;ID=PF3D7_1239200-DsL-13-PF3D7_1332200;pvalue=0.00451;sequence=TATACA;
PF3D7_1332200	fimo	nucleotide_motif	357	362	23.2	-	.	Name=PF3D7_1239200-DsL_PF3D7_1332200-;Alias=;ID=PF3D7_1239200-DsL-14-PF3D7_1332200;pvalue=0.00475;sequence=TCCATA;
PF3D7_1332200	fimo	nucleotide_motif	571	576	23.2	-	.	Name=PF3D7_1239200-DsL_PF3D7_1332200-;Alias=;ID=PF3D7_1239200-DsL-15-PF3D7_1332200;pvalue=0.00475;sequence=TCCATA;
PF3D7_1332200	fimo	nucleotide_motif	329	334	23.2	-	.	Name=PF3D7_1239200-DsL_PF3D7_1332200-;Alias=;ID=PF3D7_1239200-DsL-16-PF3D7_1332200;pvalue=0.00483;sequence=TCAACG;
PF3D7_1332200	fimo	nucleotide_motif	126	131	21.4	-	.	Name=PF3D7_1239200-DsL_PF3D7_1332200-;Alias=;ID=PF3D7_1239200-DsL-17-PF3D7_1332200;pvalue=0.00721;sequence=TCTATT;
PF3D7_1332200	fimo	nucleotide_motif	384	389	21.4	-	.	Name=PF3D7_1239200-DsL_PF3D7_1332200-;Alias=;ID=PF3D7_1239200-DsL-18-PF3D7_1332200;pvalue=0.00721;sequence=TCTATT;
PF3D7_1332200	fimo	nucleotide_motif	426	431	21.4	-	.	Name=PF3D7_1239200-DsL_PF3D7_1332200-;Alias=;ID=PF3D7_1239200-DsL-19-PF3D7_1332200;pvalue=0.00721;sequence=TCTATT;
PF3D7_1332200	fimo	nucleotide_motif	128	133	21.3	-	.	Name=PF3D7_1239200-DsL_PF3D7_1332200-;Alias=;ID=PF3D7_1239200-DsL-20-PF3D7_1332200;pvalue=0.0074;sequence=TCTCTA;
PF3D7_1332200	fimo	nucleotide_motif	518	523	21.3	+	.	Name=PF3D7_1239200-DsL_PF3D7_1332200+;Alias=;ID=PF3D7_1239200-DsL-21-PF3D7_1332200;pvalue=0.0074;sequence=TCCACT;
PF3D7_1332200	fimo	nucleotide_motif	724	729	21.3	+	.	Name=PF3D7_1239200-DsL_PF3D7_1332200+;Alias=;ID=PF3D7_1239200-DsL-22-PF3D7_1332200;pvalue=0.0074;sequence=TCCACT;
PF3D7_1332200	fimo	nucleotide_motif	718	723	21.3	+	.	Name=PF3D7_1239200-DsL_PF3D7_1332200+;Alias=;ID=PF3D7_1239200-DsL-23-PF3D7_1332200;pvalue=0.00747;sequence=TCTTCC;
PF3D7_1332300	fimo	nucleotide_motif	641	646	36.9	+	.	Name=PF3D7_1239200-DsL_PF3D7_1332300+;Alias=;ID=PF3D7_1239200-DsL-1-PF3D7_1332300;pvalue=0.000205;sequence=TCTACG;
PF3D7_1332300	fimo	nucleotide_motif	39	44	28.2	-	.	Name=PF3D7_1239200-DsL_PF3D7_1332300-;Alias=;ID=PF3D7_1239200-DsL-2-PF3D7_1332300;pvalue=0.0015;sequence=TCCACA;
PF3D7_1332300	fimo	nucleotide_motif	41	46	27.7	-	.	Name=PF3D7_1239200-DsL_PF3D7_1332300-;Alias=;ID=PF3D7_1239200-DsL-3-PF3D7_1332300;pvalue=0.00168;sequence=TCTCCA;
PF3D7_1332300	fimo	nucleotide_motif	746	751	26.6	-	.	Name=PF3D7_1239200-DsL_PF3D7_1332300-;Alias=;ID=PF3D7_1239200-DsL-4-PF3D7_1332300;pvalue=0.00218;sequence=TCTTCA;
PF3D7_1332300	fimo	nucleotide_motif	354	359	25.9	+	.	Name=PF3D7_1239200-DsL_PF3D7_1332300+;Alias=;ID=PF3D7_1239200-DsL-5-PF3D7_1332300;pvalue=0.00254;sequence=TGTACA;
PF3D7_1332300	fimo	nucleotide_motif	354	359	25.9	-	.	Name=PF3D7_1239200-DsL_PF3D7_1332300-;Alias=;ID=PF3D7_1239200-DsL-6-PF3D7_1332300;pvalue=0.00254;sequence=TGTACA;
PF3D7_1332300	fimo	nucleotide_motif	664	669	25.9	+	.	Name=PF3D7_1239200-DsL_PF3D7_1332300+;Alias=;ID=PF3D7_1239200-DsL-7-PF3D7_1332300;pvalue=0.00254;sequence=TGTACA;
PF3D7_1332300	fimo	nucleotide_motif	664	669	25.9	-	.	Name=PF3D7_1239200-DsL_PF3D7_1332300-;Alias=;ID=PF3D7_1239200-DsL-8-PF3D7_1332300;pvalue=0.00254;sequence=TGTACA;
PF3D7_1332300	fimo	nucleotide_motif	874	879	25.6	+	.	Name=PF3D7_1239200-DsL_PF3D7_1332300+;Alias=;ID=PF3D7_1239200-DsL-9-PF3D7_1332300;pvalue=0.00277;sequence=TCTATG;
PF3D7_1332300	fimo	nucleotide_motif	27	32	24.6	-	.	Name=PF3D7_1239200-DsL_PF3D7_1332300-;Alias=;ID=PF3D7_1239200-DsL-10-PF3D7_1332300;pvalue=0.00346;sequence=TCTGTA;
PF3D7_1332300	fimo	nucleotide_motif	421	426	23.5	-	.	Name=PF3D7_1239200-DsL_PF3D7_1332300-;Alias=;ID=PF3D7_1239200-DsL-11-PF3D7_1332300;pvalue=0.00451;sequence=TATACA;
PF3D7_1332300	fimo	nucleotide_motif	427	432	23.5	-	.	Name=PF3D7_1239200-DsL_PF3D7_1332300-;Alias=;ID=PF3D7_1239200-DsL-12-PF3D7_1332300;pvalue=0.00451;sequence=TATACA;
PF3D7_1332300	fimo	nucleotide_motif	728	733	23.5	+	.	Name=PF3D7_1239200-DsL_PF3D7_1332300+;Alias=;ID=PF3D7_1239200-DsL-13-PF3D7_1332300;pvalue=0.00451;sequence=TATACA;
PF3D7_1332300	fimo	nucleotide_motif	726	731	23.5	-	.	Name=PF3D7_1239200-DsL_PF3D7_1332300-;Alias=;ID=PF3D7_1239200-DsL-14-PF3D7_1332300;pvalue=0.00451;sequence=TATACA;
PF3D7_1332300	fimo	nucleotide_motif	553	558	23.4	+	.	Name=PF3D7_1239200-DsL_PF3D7_1332300+;Alias=;ID=PF3D7_1239200-DsL-15-PF3D7_1332300;pvalue=0.00454;sequence=TCTCCC;
PF3D7_1332300	fimo	nucleotide_motif	61	66	23.2	-	.	Name=PF3D7_1239200-DsL_PF3D7_1332300-;Alias=;ID=PF3D7_1239200-DsL-16-PF3D7_1332300;pvalue=0.0048;sequence=TCTGCT;
PF3D7_1332300	fimo	nucleotide_motif	25	30	22.3	+	.	Name=PF3D7_1239200-DsL_PF3D7_1332300+;Alias=;ID=PF3D7_1239200-DsL-17-PF3D7_1332300;pvalue=0.00587;sequence=TTTACA;
PF3D7_1332300	fimo	nucleotide_motif	331	336	22.3	-	.	Name=PF3D7_1239200-DsL_PF3D7_1332300-;Alias=;ID=PF3D7_1239200-DsL-18-PF3D7_1332300;pvalue=0.00587;sequence=TTTACA;
PF3D7_1332300	fimo	nucleotide_motif	544	549	22.3	-	.	Name=PF3D7_1239200-DsL_PF3D7_1332300-;Alias=;ID=PF3D7_1239200-DsL-19-PF3D7_1332300;pvalue=0.00587;sequence=TTTACA;
PF3D7_1332300	fimo	nucleotide_motif	628	633	22.3	-	.	Name=PF3D7_1239200-DsL_PF3D7_1332300-;Alias=;ID=PF3D7_1239200-DsL-20-PF3D7_1332300;pvalue=0.00587;sequence=TTTACA;
PF3D7_1332300	fimo	nucleotide_motif	964	969	22.3	-	.	Name=PF3D7_1239200-DsL_PF3D7_1332300-;Alias=;ID=PF3D7_1239200-DsL-21-PF3D7_1332300;pvalue=0.00587;sequence=TTTACA;
PF3D7_1332300	fimo	nucleotide_motif	973	978	22.3	-	.	Name=PF3D7_1239200-DsL_PF3D7_1332300-;Alias=;ID=PF3D7_1239200-DsL-22-PF3D7_1332300;pvalue=0.00587;sequence=TTTACA;
PF3D7_1332300	fimo	nucleotide_motif	754	759	22.3	-	.	Name=PF3D7_1239200-DsL_PF3D7_1332300-;Alias=;ID=PF3D7_1239200-DsL-23-PF3D7_1332300;pvalue=0.00589;sequence=CCTTCA;
PF3D7_1332300	fimo	nucleotide_motif	762	767	22.3	-	.	Name=PF3D7_1239200-DsL_PF3D7_1332300-;Alias=;ID=PF3D7_1239200-DsL-24-PF3D7_1332300;pvalue=0.00589;sequence=CCTTCA;
PF3D7_1332300	fimo	nucleotide_motif	361	366	21.4	-	.	Name=PF3D7_1239200-DsL_PF3D7_1332300-;Alias=;ID=PF3D7_1239200-DsL-25-PF3D7_1332300;pvalue=0.00721;sequence=TCTATT;
PF3D7_1332300	fimo	nucleotide_motif	699	704	21.4	-	.	Name=PF3D7_1239200-DsL_PF3D7_1332300-;Alias=;ID=PF3D7_1239200-DsL-26-PF3D7_1332300;pvalue=0.00721;sequence=TCTATT;
PF3D7_1332300	fimo	nucleotide_motif	555	560	21.3	+	.	Name=PF3D7_1239200-DsL_PF3D7_1332300+;Alias=;ID=PF3D7_1239200-DsL-27-PF3D7_1332300;pvalue=0.0074;sequence=TCCCCA;
PF3D7_1332300	fimo	nucleotide_motif	48	53	21.3	-	.	Name=PF3D7_1239200-DsL_PF3D7_1332300-;Alias=;ID=PF3D7_1239200-DsL-28-PF3D7_1332300;pvalue=0.00742;sequence=TCTTCG;
PF3D7_1332300	fimo	nucleotide_motif	69	74	20.6	+	.	Name=PF3D7_1239200-DsL_PF3D7_1332300+;Alias=;ID=PF3D7_1239200-DsL-29-PF3D7_1332300;pvalue=0.00873;sequence=TCAAGA;
PF3D7_1332300	fimo	nucleotide_motif	232	237	20.6	+	.	Name=PF3D7_1239200-DsL_PF3D7_1332300+;Alias=;ID=PF3D7_1239200-DsL-30-PF3D7_1332300;pvalue=0.00873;sequence=TCAAGA;
PF3D7_1332300	fimo	nucleotide_motif	651	656	20.6	+	.	Name=PF3D7_1239200-DsL_PF3D7_1332300+;Alias=;ID=PF3D7_1239200-DsL-31-PF3D7_1332300;pvalue=0.00876;sequence=CCTATG;
PF3D7_1332400	fimo	nucleotide_motif	376	381	37.4	+	.	Name=PF3D7_1239200-DsL_PF3D7_1332400+;Alias=;ID=PF3D7_1239200-DsL-1-PF3D7_1332400;pvalue=0.000181;sequence=CCTACA;
PF3D7_1332400	fimo	nucleotide_motif	736	741	28.3	+	.	Name=PF3D7_1239200-DsL_PF3D7_1332400+;Alias=;ID=PF3D7_1239200-DsL-2-PF3D7_1332400;pvalue=0.00148;sequence=TCTATA;
PF3D7_1332400	fimo	nucleotide_motif	94	99	24.8	+	.	Name=PF3D7_1239200-DsL_PF3D7_1332400+;Alias=;ID=PF3D7_1239200-DsL-3-PF3D7_1332400;pvalue=0.00327;sequence=GCTATA;
PF3D7_1332400	fimo	nucleotide_motif	340	345	24.6	-	.	Name=PF3D7_1239200-DsL_PF3D7_1332400-;Alias=;ID=PF3D7_1239200-DsL-4-PF3D7_1332400;pvalue=0.00348;sequence=CCTACT;
PF3D7_1332400	fimo	nucleotide_motif	606	611	23.5	-	.	Name=PF3D7_1239200-DsL_PF3D7_1332400-;Alias=;ID=PF3D7_1239200-DsL-5-PF3D7_1332400;pvalue=0.00451;sequence=TATACA;
PF3D7_1332400	fimo	nucleotide_motif	772	777	23.5	-	.	Name=PF3D7_1239200-DsL_PF3D7_1332400-;Alias=;ID=PF3D7_1239200-DsL-6-PF3D7_1332400;pvalue=0.00451;sequence=TATACA;
PF3D7_1332400	fimo	nucleotide_motif	256	261	22.3	+	.	Name=PF3D7_1239200-DsL_PF3D7_1332400+;Alias=;ID=PF3D7_1239200-DsL-7-PF3D7_1332400;pvalue=0.00587;sequence=TTTACA;
PF3D7_1332400	fimo	nucleotide_motif	265	270	22.3	-	.	Name=PF3D7_1239200-DsL_PF3D7_1332400-;Alias=;ID=PF3D7_1239200-DsL-8-PF3D7_1332400;pvalue=0.00587;sequence=TTTACA;
PF3D7_1332400	fimo	nucleotide_motif	475	480	22.3	-	.	Name=PF3D7_1239200-DsL_PF3D7_1332400-;Alias=;ID=PF3D7_1239200-DsL-9-PF3D7_1332400;pvalue=0.00587;sequence=TTTACA;
PF3D7_1332400	fimo	nucleotide_motif	505	510	22.3	-	.	Name=PF3D7_1239200-DsL_PF3D7_1332400-;Alias=;ID=PF3D7_1239200-DsL-10-PF3D7_1332400;pvalue=0.00589;sequence=CCTTCA;
PF3D7_1332400	fimo	nucleotide_motif	153	158	21.4	+	.	Name=PF3D7_1239200-DsL_PF3D7_1332400+;Alias=;ID=PF3D7_1239200-DsL-11-PF3D7_1332400;pvalue=0.00721;sequence=TCTATT;
PF3D7_1332400	fimo	nucleotide_motif	293	298	21.4	-	.	Name=PF3D7_1239200-DsL_PF3D7_1332400-;Alias=;ID=PF3D7_1239200-DsL-12-PF3D7_1332400;pvalue=0.00721;sequence=TCTATT;
PF3D7_1332400	fimo	nucleotide_motif	151	156	21.3	+	.	Name=PF3D7_1239200-DsL_PF3D7_1332400+;Alias=;ID=PF3D7_1239200-DsL-13-PF3D7_1332400;pvalue=0.0074;sequence=TCTCTA;
PF3D7_1332400	fimo	nucleotide_motif	193	198	20.6	-	.	Name=PF3D7_1239200-DsL_PF3D7_1332400-;Alias=;ID=PF3D7_1239200-DsL-14-PF3D7_1332400;pvalue=0.00876;sequence=CCTATG;
PF3D7_1332400	fimo	nucleotide_motif	849	854	20.1	+	.	Name=PF3D7_1239200-DsL_PF3D7_1332400+;Alias=;ID=PF3D7_1239200-DsL-15-PF3D7_1332400;pvalue=0.00983;sequence=TCAATA;
PF3D7_1332500	fimo	nucleotide_motif	528	533	37.4	-	.	Name=PF3D7_1239200-DsL_PF3D7_1332500-;Alias=;ID=PF3D7_1239200-DsL-1-PF3D7_1332500;pvalue=0.000181;sequence=CCTACA;
PF3D7_1332500	fimo	nucleotide_motif	994	999	37.4	+	.	Name=PF3D7_1239200-DsL_PF3D7_1332500+;Alias=;ID=PF3D7_1239200-DsL-2-PF3D7_1332500;pvalue=0.000181;sequence=CCTACA;
PF3D7_1332500	fimo	nucleotide_motif	168	173	28.3	-	.	Name=PF3D7_1239200-DsL_PF3D7_1332500-;Alias=;ID=PF3D7_1239200-DsL-3-PF3D7_1332500;pvalue=0.00148;sequence=TCTATA;
PF3D7_1332500	fimo	nucleotide_motif	949	954	26.6	+	.	Name=PF3D7_1239200-DsL_PF3D7_1332500+;Alias=;ID=PF3D7_1239200-DsL-4-PF3D7_1332500;pvalue=0.00218;sequence=TCTTCA;
PF3D7_1332500	fimo	nucleotide_motif	810	815	24.8	-	.	Name=PF3D7_1239200-DsL_PF3D7_1332500-;Alias=;ID=PF3D7_1239200-DsL-5-PF3D7_1332500;pvalue=0.00327;sequence=GCTATA;
PF3D7_1332500	fimo	nucleotide_motif	564	569	24.6	+	.	Name=PF3D7_1239200-DsL_PF3D7_1332500+;Alias=;ID=PF3D7_1239200-DsL-6-PF3D7_1332500;pvalue=0.00348;sequence=CCTACT;
PF3D7_1332500	fimo	nucleotide_motif	132	137	23.5	+	.	Name=PF3D7_1239200-DsL_PF3D7_1332500+;Alias=;ID=PF3D7_1239200-DsL-7-PF3D7_1332500;pvalue=0.00451;sequence=TATACA;
PF3D7_1332500	fimo	nucleotide_motif	298	303	23.5	+	.	Name=PF3D7_1239200-DsL_PF3D7_1332500+;Alias=;ID=PF3D7_1239200-DsL-8-PF3D7_1332500;pvalue=0.00451;sequence=TATACA;
PF3D7_1332500	fimo	nucleotide_motif	429	434	22.3	+	.	Name=PF3D7_1239200-DsL_PF3D7_1332500+;Alias=;ID=PF3D7_1239200-DsL-9-PF3D7_1332500;pvalue=0.00587;sequence=TTTACA;
PF3D7_1332500	fimo	nucleotide_motif	639	644	22.3	+	.	Name=PF3D7_1239200-DsL_PF3D7_1332500+;Alias=;ID=PF3D7_1239200-DsL-10-PF3D7_1332500;pvalue=0.00587;sequence=TTTACA;
PF3D7_1332500	fimo	nucleotide_motif	648	653	22.3	-	.	Name=PF3D7_1239200-DsL_PF3D7_1332500-;Alias=;ID=PF3D7_1239200-DsL-11-PF3D7_1332500;pvalue=0.00587;sequence=TTTACA;
PF3D7_1332500	fimo	nucleotide_motif	399	404	22.3	+	.	Name=PF3D7_1239200-DsL_PF3D7_1332500+;Alias=;ID=PF3D7_1239200-DsL-12-PF3D7_1332500;pvalue=0.00589;sequence=CCTTCA;
PF3D7_1332500	fimo	nucleotide_motif	611	616	21.4	+	.	Name=PF3D7_1239200-DsL_PF3D7_1332500+;Alias=;ID=PF3D7_1239200-DsL-13-PF3D7_1332500;pvalue=0.00721;sequence=TCTATT;
PF3D7_1332500	fimo	nucleotide_motif	751	756	21.4	-	.	Name=PF3D7_1239200-DsL_PF3D7_1332500-;Alias=;ID=PF3D7_1239200-DsL-14-PF3D7_1332500;pvalue=0.00721;sequence=TCTATT;
PF3D7_1332500	fimo	nucleotide_motif	753	758	21.3	-	.	Name=PF3D7_1239200-DsL_PF3D7_1332500-;Alias=;ID=PF3D7_1239200-DsL-15-PF3D7_1332500;pvalue=0.0074;sequence=TCTCTA;
PF3D7_1332500	fimo	nucleotide_motif	956	961	21.3	+	.	Name=PF3D7_1239200-DsL_PF3D7_1332500+;Alias=;ID=PF3D7_1239200-DsL-16-PF3D7_1332500;pvalue=0.00747;sequence=TCTTCC;
PF3D7_1332500	fimo	nucleotide_motif	711	716	20.6	+	.	Name=PF3D7_1239200-DsL_PF3D7_1332500+;Alias=;ID=PF3D7_1239200-DsL-17-PF3D7_1332500;pvalue=0.00876;sequence=CCTATG;
PF3D7_1332500	fimo	nucleotide_motif	55	60	20.1	-	.	Name=PF3D7_1239200-DsL_PF3D7_1332500-;Alias=;ID=PF3D7_1239200-DsL-18-PF3D7_1332500;pvalue=0.00983;sequence=TCAATA;
PF3D7_1332600	fimo	nucleotide_motif	439	444	27.3	-	.	Name=PF3D7_1239200-DsL_PF3D7_1332600-;Alias=;ID=PF3D7_1239200-DsL-1-PF3D7_1332600;pvalue=0.00185;sequence=TCAACA;
PF3D7_1332600	fimo	nucleotide_motif	528	533	27.3	-	.	Name=PF3D7_1239200-DsL_PF3D7_1332600-;Alias=;ID=PF3D7_1239200-DsL-2-PF3D7_1332600;pvalue=0.00185;sequence=TCAACA;
PF3D7_1332600	fimo	nucleotide_motif	75	80	26.9	+	.	Name=PF3D7_1239200-DsL_PF3D7_1332600+;Alias=;ID=PF3D7_1239200-DsL-3-PF3D7_1332600;pvalue=0.00202;sequence=CCTGCA;
PF3D7_1332600	fimo	nucleotide_motif	103	108	23.5	-	.	Name=PF3D7_1239200-DsL_PF3D7_1332600-;Alias=;ID=PF3D7_1239200-DsL-4-PF3D7_1332600;pvalue=0.00451;sequence=TATACA;
PF3D7_1332600	fimo	nucleotide_motif	404	409	23.5	-	.	Name=PF3D7_1239200-DsL_PF3D7_1332600-;Alias=;ID=PF3D7_1239200-DsL-5-PF3D7_1332600;pvalue=0.00451;sequence=TATACA;
PF3D7_1332600	fimo	nucleotide_motif	481	486	23.5	+	.	Name=PF3D7_1239200-DsL_PF3D7_1332600+;Alias=;ID=PF3D7_1239200-DsL-6-PF3D7_1332600;pvalue=0.00451;sequence=TATACA;
PF3D7_1332600	fimo	nucleotide_motif	489	494	23.5	+	.	Name=PF3D7_1239200-DsL_PF3D7_1332600+;Alias=;ID=PF3D7_1239200-DsL-7-PF3D7_1332600;pvalue=0.00451;sequence=TATACA;
PF3D7_1332600	fimo	nucleotide_motif	618	623	23.5	-	.	Name=PF3D7_1239200-DsL_PF3D7_1332600-;Alias=;ID=PF3D7_1239200-DsL-8-PF3D7_1332600;pvalue=0.00451;sequence=TATACA;
PF3D7_1332600	fimo	nucleotide_motif	414	419	23.4	-	.	Name=PF3D7_1239200-DsL_PF3D7_1332600-;Alias=;ID=PF3D7_1239200-DsL-9-PF3D7_1332600;pvalue=0.00459;sequence=CCAACA;
PF3D7_1332600	fimo	nucleotide_motif	71	76	23.1	+	.	Name=PF3D7_1239200-DsL_PF3D7_1332600+;Alias=;ID=PF3D7_1239200-DsL-10-PF3D7_1332600;pvalue=0.00485;sequence=TCAACC;
PF3D7_1332600	fimo	nucleotide_motif	315	320	23.1	-	.	Name=PF3D7_1239200-DsL_PF3D7_1332600-;Alias=;ID=PF3D7_1239200-DsL-11-PF3D7_1332600;pvalue=0.00485;sequence=TCAACC;
PF3D7_1332600	fimo	nucleotide_motif	245	250	22.3	-	.	Name=PF3D7_1239200-DsL_PF3D7_1332600-;Alias=;ID=PF3D7_1239200-DsL-12-PF3D7_1332600;pvalue=0.00587;sequence=TTTACA;
PF3D7_1332600	fimo	nucleotide_motif	555	560	21.4	-	.	Name=PF3D7_1239200-DsL_PF3D7_1332600-;Alias=;ID=PF3D7_1239200-DsL-13-PF3D7_1332600;pvalue=0.00721;sequence=TCTATT;
PF3D7_1332600	fimo	nucleotide_motif	610	615	21.4	+	.	Name=PF3D7_1239200-DsL_PF3D7_1332600+;Alias=;ID=PF3D7_1239200-DsL-14-PF3D7_1332600;pvalue=0.00721;sequence=TCTATT;
PF3D7_1332600	fimo	nucleotide_motif	898	903	20.7	-	.	Name=PF3D7_1239200-DsL_PF3D7_1332600-;Alias=;ID=PF3D7_1239200-DsL-15-PF3D7_1332600;pvalue=0.00854;sequence=TCTAAA;
PF3D7_1332600	fimo	nucleotide_motif	816	821	20	+	.	Name=PF3D7_1239200-DsL_PF3D7_1332600+;Alias=;ID=PF3D7_1239200-DsL-16-PF3D7_1332600;pvalue=0.0099;sequence=TGTACC;
PF3D7_1332700	fimo	nucleotide_motif	711	716	38	-	.	Name=PF3D7_1239200-DsL_PF3D7_1332700-;Alias=;ID=PF3D7_1239200-DsL-1-PF3D7_1332700;pvalue=0.000157;sequence=TCTACA;
PF3D7_1332700	fimo	nucleotide_motif	256	261	37.4	-	.	Name=PF3D7_1239200-DsL_PF3D7_1332700-;Alias=;ID=PF3D7_1239200-DsL-2-PF3D7_1332700;pvalue=0.000181;sequence=CCTACA;
PF3D7_1332700	fimo	nucleotide_motif	805	810	28.3	+	.	Name=PF3D7_1239200-DsL_PF3D7_1332700+;Alias=;ID=PF3D7_1239200-DsL-3-PF3D7_1332700;pvalue=0.00148;sequence=TCTATA;
PF3D7_1332700	fimo	nucleotide_motif	407	412	28.3	-	.	Name=PF3D7_1239200-DsL_PF3D7_1332700-;Alias=;ID=PF3D7_1239200-DsL-4-PF3D7_1332700;pvalue=0.00148;sequence=TCTATA;
PF3D7_1332700	fimo	nucleotide_motif	246	251	25.9	+	.	Name=PF3D7_1239200-DsL_PF3D7_1332700+;Alias=;ID=PF3D7_1239200-DsL-5-PF3D7_1332700;pvalue=0.00254;sequence=TGTACA;
PF3D7_1332700	fimo	nucleotide_motif	246	251	25.9	-	.	Name=PF3D7_1239200-DsL_PF3D7_1332700-;Alias=;ID=PF3D7_1239200-DsL-6-PF3D7_1332700;pvalue=0.00254;sequence=TGTACA;
PF3D7_1332700	fimo	nucleotide_motif	828	833	25.6	+	.	Name=PF3D7_1239200-DsL_PF3D7_1332700+;Alias=;ID=PF3D7_1239200-DsL-7-PF3D7_1332700;pvalue=0.00277;sequence=TCTATG;
PF3D7_1332700	fimo	nucleotide_motif	610	615	24.6	-	.	Name=PF3D7_1239200-DsL_PF3D7_1332700-;Alias=;ID=PF3D7_1239200-DsL-8-PF3D7_1332700;pvalue=0.00348;sequence=CCTACT;
PF3D7_1332700	fimo	nucleotide_motif	120	125	23.5	+	.	Name=PF3D7_1239200-DsL_PF3D7_1332700+;Alias=;ID=PF3D7_1239200-DsL-9-PF3D7_1332700;pvalue=0.00451;sequence=TATACA;
PF3D7_1332700	fimo	nucleotide_motif	178	183	23.5	-	.	Name=PF3D7_1239200-DsL_PF3D7_1332700-;Alias=;ID=PF3D7_1239200-DsL-10-PF3D7_1332700;pvalue=0.00451;sequence=TATACA;
PF3D7_1332700	fimo	nucleotide_motif	317	322	23.5	-	.	Name=PF3D7_1239200-DsL_PF3D7_1332700-;Alias=;ID=PF3D7_1239200-DsL-11-PF3D7_1332700;pvalue=0.00451;sequence=TATACA;
PF3D7_1332700	fimo	nucleotide_motif	426	431	23.5	+	.	Name=PF3D7_1239200-DsL_PF3D7_1332700+;Alias=;ID=PF3D7_1239200-DsL-12-PF3D7_1332700;pvalue=0.00451;sequence=TATACA;
PF3D7_1332700	fimo	nucleotide_motif	663	668	23.5	-	.	Name=PF3D7_1239200-DsL_PF3D7_1332700-;Alias=;ID=PF3D7_1239200-DsL-13-PF3D7_1332700;pvalue=0.00451;sequence=TATACA;
PF3D7_1332700	fimo	nucleotide_motif	756	761	23.5	-	.	Name=PF3D7_1239200-DsL_PF3D7_1332700-;Alias=;ID=PF3D7_1239200-DsL-14-PF3D7_1332700;pvalue=0.00451;sequence=TATACA;
PF3D7_1332700	fimo	nucleotide_motif	908	913	23.5	-	.	Name=PF3D7_1239200-DsL_PF3D7_1332700-;Alias=;ID=PF3D7_1239200-DsL-15-PF3D7_1332700;pvalue=0.00451;sequence=TATACA;
PF3D7_1332700	fimo	nucleotide_motif	679	684	23.2	+	.	Name=PF3D7_1239200-DsL_PF3D7_1332700+;Alias=;ID=PF3D7_1239200-DsL-16-PF3D7_1332700;pvalue=0.00475;sequence=TCCATA;
PF3D7_1332700	fimo	nucleotide_motif	719	724	23.2	-	.	Name=PF3D7_1239200-DsL_PF3D7_1332700-;Alias=;ID=PF3D7_1239200-DsL-17-PF3D7_1332700;pvalue=0.00475;sequence=TCCATA;
PF3D7_1332700	fimo	nucleotide_motif	102	107	22.3	-	.	Name=PF3D7_1239200-DsL_PF3D7_1332700-;Alias=;ID=PF3D7_1239200-DsL-18-PF3D7_1332700;pvalue=0.00587;sequence=TTTACA;
PF3D7_1332700	fimo	nucleotide_motif	980	985	22.3	+	.	Name=PF3D7_1239200-DsL_PF3D7_1332700+;Alias=;ID=PF3D7_1239200-DsL-19-PF3D7_1332700;pvalue=0.00587;sequence=TTTACA;
PF3D7_1332700	fimo	nucleotide_motif	391	396	21.4	-	.	Name=PF3D7_1239200-DsL_PF3D7_1332700-;Alias=;ID=PF3D7_1239200-DsL-20-PF3D7_1332700;pvalue=0.00721;sequence=TCTATT;
PF3D7_1332800	fimo	nucleotide_motif	365	370	36.4	+	.	Name=PF3D7_1239200-DsL_PF3D7_1332800+;Alias=;ID=PF3D7_1239200-DsL-1-PF3D7_1332800;pvalue=0.000229;sequence=TCGACA;
PF3D7_1332800	fimo	nucleotide_motif	363	368	36.4	-	.	Name=PF3D7_1239200-DsL_PF3D7_1332800-;Alias=;ID=PF3D7_1239200-DsL-2-PF3D7_1332800;pvalue=0.000229;sequence=TCGACA;
PF3D7_1332800	fimo	nucleotide_motif	863	868	33.4	+	.	Name=PF3D7_1239200-DsL_PF3D7_1332800+;Alias=;ID=PF3D7_1239200-DsL-3-PF3D7_1332800;pvalue=0.000458;sequence=TCTAGA;
PF3D7_1332800	fimo	nucleotide_motif	863	868	33.4	-	.	Name=PF3D7_1239200-DsL_PF3D7_1332800-;Alias=;ID=PF3D7_1239200-DsL-4-PF3D7_1332800;pvalue=0.000458;sequence=TCTAGA;
PF3D7_1332800	fimo	nucleotide_motif	731	736	28.3	+	.	Name=PF3D7_1239200-DsL_PF3D7_1332800+;Alias=;ID=PF3D7_1239200-DsL-5-PF3D7_1332800;pvalue=0.00148;sequence=TCTATA;
PF3D7_1332800	fimo	nucleotide_motif	420	425	28.3	-	.	Name=PF3D7_1239200-DsL_PF3D7_1332800-;Alias=;ID=PF3D7_1239200-DsL-6-PF3D7_1332800;pvalue=0.00148;sequence=TCTATA;
PF3D7_1332800	fimo	nucleotide_motif	713	718	28.2	-	.	Name=PF3D7_1239200-DsL_PF3D7_1332800-;Alias=;ID=PF3D7_1239200-DsL-7-PF3D7_1332800;pvalue=0.0015;sequence=TCCACA;
PF3D7_1332800	fimo	nucleotide_motif	550	555	27.3	-	.	Name=PF3D7_1239200-DsL_PF3D7_1332800-;Alias=;ID=PF3D7_1239200-DsL-8-PF3D7_1332800;pvalue=0.00185;sequence=TCAACA;
PF3D7_1332800	fimo	nucleotide_motif	494	499	27	-	.	Name=PF3D7_1239200-DsL_PF3D7_1332800-;Alias=;ID=PF3D7_1239200-DsL-9-PF3D7_1332800;pvalue=0.00201;sequence=ACTACA;
PF3D7_1332800	fimo	nucleotide_motif	196	201	23.5	-	.	Name=PF3D7_1239200-DsL_PF3D7_1332800-;Alias=;ID=PF3D7_1239200-DsL-10-PF3D7_1332800;pvalue=0.00451;sequence=TATACA;
PF3D7_1332800	fimo	nucleotide_motif	202	207	23.5	-	.	Name=PF3D7_1239200-DsL_PF3D7_1332800-;Alias=;ID=PF3D7_1239200-DsL-11-PF3D7_1332800;pvalue=0.00451;sequence=TATACA;
PF3D7_1332800	fimo	nucleotide_motif	265	270	23.5	-	.	Name=PF3D7_1239200-DsL_PF3D7_1332800-;Alias=;ID=PF3D7_1239200-DsL-12-PF3D7_1332800;pvalue=0.00451;sequence=TATACA;
PF3D7_1332800	fimo	nucleotide_motif	279	284	23.5	+	.	Name=PF3D7_1239200-DsL_PF3D7_1332800+;Alias=;ID=PF3D7_1239200-DsL-13-PF3D7_1332800;pvalue=0.00451;sequence=TATACA;
PF3D7_1332800	fimo	nucleotide_motif	405	410	23.5	+	.	Name=PF3D7_1239200-DsL_PF3D7_1332800+;Alias=;ID=PF3D7_1239200-DsL-14-PF3D7_1332800;pvalue=0.00451;sequence=TATACA;
PF3D7_1332800	fimo	nucleotide_motif	403	408	23.5	-	.	Name=PF3D7_1239200-DsL_PF3D7_1332800-;Alias=;ID=PF3D7_1239200-DsL-15-PF3D7_1332800;pvalue=0.00451;sequence=TATACA;
PF3D7_1332800	fimo	nucleotide_motif	524	529	23.5	-	.	Name=PF3D7_1239200-DsL_PF3D7_1332800-;Alias=;ID=PF3D7_1239200-DsL-16-PF3D7_1332800;pvalue=0.00451;sequence=TATACA;
PF3D7_1332800	fimo	nucleotide_motif	568	573	23.5	-	.	Name=PF3D7_1239200-DsL_PF3D7_1332800-;Alias=;ID=PF3D7_1239200-DsL-17-PF3D7_1332800;pvalue=0.00451;sequence=TATACA;
PF3D7_1332800	fimo	nucleotide_motif	616	621	23.5	-	.	Name=PF3D7_1239200-DsL_PF3D7_1332800-;Alias=;ID=PF3D7_1239200-DsL-18-PF3D7_1332800;pvalue=0.00451;sequence=TATACA;
PF3D7_1332800	fimo	nucleotide_motif	702	707	23.5	+	.	Name=PF3D7_1239200-DsL_PF3D7_1332800+;Alias=;ID=PF3D7_1239200-DsL-19-PF3D7_1332800;pvalue=0.00451;sequence=TATACA;
PF3D7_1332800	fimo	nucleotide_motif	921	926	23.5	-	.	Name=PF3D7_1239200-DsL_PF3D7_1332800-;Alias=;ID=PF3D7_1239200-DsL-20-PF3D7_1332800;pvalue=0.00451;sequence=TATACA;
PF3D7_1332800	fimo	nucleotide_motif	441	446	22.3	-	.	Name=PF3D7_1239200-DsL_PF3D7_1332800-;Alias=;ID=PF3D7_1239200-DsL-21-PF3D7_1332800;pvalue=0.00587;sequence=TTTACA;
PF3D7_1332800	fimo	nucleotide_motif	693	698	22.3	-	.	Name=PF3D7_1239200-DsL_PF3D7_1332800-;Alias=;ID=PF3D7_1239200-DsL-22-PF3D7_1332800;pvalue=0.00587;sequence=TTTACA;
PF3D7_1332800	fimo	nucleotide_motif	742	747	22.3	-	.	Name=PF3D7_1239200-DsL_PF3D7_1332800-;Alias=;ID=PF3D7_1239200-DsL-23-PF3D7_1332800;pvalue=0.00587;sequence=TTTACA;
PF3D7_1332800	fimo	nucleotide_motif	553	558	22.3	-	.	Name=PF3D7_1239200-DsL_PF3D7_1332800-;Alias=;ID=PF3D7_1239200-DsL-24-PF3D7_1332800;pvalue=0.00589;sequence=CCTTCA;
PF3D7_1332800	fimo	nucleotide_motif	916	921	22.2	-	.	Name=PF3D7_1239200-DsL_PF3D7_1332800-;Alias=;ID=PF3D7_1239200-DsL-25-PF3D7_1332800;pvalue=0.00597;sequence=ACGACA;
PF3D7_1332800	fimo	nucleotide_motif	485	490	20.1	+	.	Name=PF3D7_1239200-DsL_PF3D7_1332800+;Alias=;ID=PF3D7_1239200-DsL-26-PF3D7_1332800;pvalue=0.00988;sequence=TGGACA;
PF3D7_1332900	fimo	nucleotide_motif	400	405	36.9	+	.	Name=PF3D7_1239200-DsL_PF3D7_1332900+;Alias=;ID=PF3D7_1239200-DsL-1-PF3D7_1332900;pvalue=0.000205;sequence=TCTACG;
PF3D7_1332900	fimo	nucleotide_motif	261	266	28.3	+	.	Name=PF3D7_1239200-DsL_PF3D7_1332900+;Alias=;ID=PF3D7_1239200-DsL-2-PF3D7_1332900;pvalue=0.00148;sequence=TCTATA;
PF3D7_1332900	fimo	nucleotide_motif	609	614	28.3	+	.	Name=PF3D7_1239200-DsL_PF3D7_1332900+;Alias=;ID=PF3D7_1239200-DsL-3-PF3D7_1332900;pvalue=0.00148;sequence=TCTATA;
PF3D7_1332900	fimo	nucleotide_motif	821	826	26.6	+	.	Name=PF3D7_1239200-DsL_PF3D7_1332900+;Alias=;ID=PF3D7_1239200-DsL-4-PF3D7_1332900;pvalue=0.00218;sequence=TCTTCA;
PF3D7_1332900	fimo	nucleotide_motif	835	840	26.6	+	.	Name=PF3D7_1239200-DsL_PF3D7_1332900+;Alias=;ID=PF3D7_1239200-DsL-5-PF3D7_1332900;pvalue=0.00218;sequence=TCTTCA;
PF3D7_1332900	fimo	nucleotide_motif	230	235	25.9	+	.	Name=PF3D7_1239200-DsL_PF3D7_1332900+;Alias=;ID=PF3D7_1239200-DsL-6-PF3D7_1332900;pvalue=0.00259;sequence=TCGAGA;
PF3D7_1332900	fimo	nucleotide_motif	228	233	25.3	-	.	Name=PF3D7_1239200-DsL_PF3D7_1332900-;Alias=;ID=PF3D7_1239200-DsL-7-PF3D7_1332900;pvalue=0.00293;sequence=TCGATA;
PF3D7_1332900	fimo	nucleotide_motif	148	153	23.5	+	.	Name=PF3D7_1239200-DsL_PF3D7_1332900+;Alias=;ID=PF3D7_1239200-DsL-8-PF3D7_1332900;pvalue=0.00451;sequence=TATACA;
PF3D7_1332900	fimo	nucleotide_motif	360	365	23.5	-	.	Name=PF3D7_1239200-DsL_PF3D7_1332900-;Alias=;ID=PF3D7_1239200-DsL-9-PF3D7_1332900;pvalue=0.00451;sequence=TATACA;
PF3D7_1332900	fimo	nucleotide_motif	460	465	23.5	-	.	Name=PF3D7_1239200-DsL_PF3D7_1332900-;Alias=;ID=PF3D7_1239200-DsL-10-PF3D7_1332900;pvalue=0.00451;sequence=TATACA;
PF3D7_1332900	fimo	nucleotide_motif	895	900	23.5	+	.	Name=PF3D7_1239200-DsL_PF3D7_1332900+;Alias=;ID=PF3D7_1239200-DsL-11-PF3D7_1332900;pvalue=0.00451;sequence=TATACA;
PF3D7_1332900	fimo	nucleotide_motif	907	912	23.5	+	.	Name=PF3D7_1239200-DsL_PF3D7_1332900+;Alias=;ID=PF3D7_1239200-DsL-12-PF3D7_1332900;pvalue=0.00451;sequence=TATACA;
PF3D7_1332900	fimo	nucleotide_motif	977	982	23.5	-	.	Name=PF3D7_1239200-DsL_PF3D7_1332900-;Alias=;ID=PF3D7_1239200-DsL-13-PF3D7_1332900;pvalue=0.00451;sequence=TATACA;
PF3D7_1332900	fimo	nucleotide_motif	545	550	23.4	-	.	Name=PF3D7_1239200-DsL_PF3D7_1332900-;Alias=;ID=PF3D7_1239200-DsL-14-PF3D7_1332900;pvalue=0.00459;sequence=CCAACA;
PF3D7_1332900	fimo	nucleotide_motif	875	880	22.3	-	.	Name=PF3D7_1239200-DsL_PF3D7_1332900-;Alias=;ID=PF3D7_1239200-DsL-15-PF3D7_1332900;pvalue=0.00587;sequence=TTTACA;
PF3D7_1332900	fimo	nucleotide_motif	230	235	22.1	-	.	Name=PF3D7_1239200-DsL_PF3D7_1332900-;Alias=;ID=PF3D7_1239200-DsL-16-PF3D7_1332900;pvalue=0.0062;sequence=TCTCGA;
PF3D7_1332900	fimo	nucleotide_motif	259	264	21.3	+	.	Name=PF3D7_1239200-DsL_PF3D7_1332900+;Alias=;ID=PF3D7_1239200-DsL-17-PF3D7_1332900;pvalue=0.0074;sequence=TCTCTA;
PF3D7_1332900	fimo	nucleotide_motif	347	352	20.7	+	.	Name=PF3D7_1239200-DsL_PF3D7_1332900+;Alias=;ID=PF3D7_1239200-DsL-18-PF3D7_1332900;pvalue=0.00854;sequence=TCTAAA;
PF3D7_1332900	fimo	nucleotide_motif	838	843	20.1	+	.	Name=PF3D7_1239200-DsL_PF3D7_1332900+;Alias=;ID=PF3D7_1239200-DsL-19-PF3D7_1332900;pvalue=0.00983;sequence=TCAATA;
PF3D7_1333000	fimo	nucleotide_motif	172	177	36.9	-	.	Name=PF3D7_1239200-DsL_PF3D7_1333000-;Alias=;ID=PF3D7_1239200-DsL-1-PF3D7_1333000;pvalue=0.000205;sequence=TCTACG;
PF3D7_1333000	fimo	nucleotide_motif	311	316	28.3	-	.	Name=PF3D7_1239200-DsL_PF3D7_1333000-;Alias=;ID=PF3D7_1239200-DsL-2-PF3D7_1333000;pvalue=0.00148;sequence=TCTATA;
PF3D7_1333000	fimo	nucleotide_motif	627	632	28.3	-	.	Name=PF3D7_1239200-DsL_PF3D7_1333000-;Alias=;ID=PF3D7_1239200-DsL-3-PF3D7_1333000;pvalue=0.00148;sequence=TCTATA;
PF3D7_1333000	fimo	nucleotide_motif	945	950	27.8	+	.	Name=PF3D7_1239200-DsL_PF3D7_1333000+;Alias=;ID=PF3D7_1239200-DsL-4-PF3D7_1333000;pvalue=0.00166;sequence=TCTACT;
PF3D7_1333000	fimo	nucleotide_motif	642	647	25.9	+	.	Name=PF3D7_1239200-DsL_PF3D7_1333000+;Alias=;ID=PF3D7_1239200-DsL-5-PF3D7_1333000;pvalue=0.00254;sequence=TGTACA;
PF3D7_1333000	fimo	nucleotide_motif	642	647	25.9	-	.	Name=PF3D7_1239200-DsL_PF3D7_1333000-;Alias=;ID=PF3D7_1239200-DsL-6-PF3D7_1333000;pvalue=0.00254;sequence=TGTACA;
PF3D7_1333000	fimo	nucleotide_motif	906	911	25.9	+	.	Name=PF3D7_1239200-DsL_PF3D7_1333000+;Alias=;ID=PF3D7_1239200-DsL-7-PF3D7_1333000;pvalue=0.00254;sequence=TGTACA;
PF3D7_1333000	fimo	nucleotide_motif	906	911	25.9	-	.	Name=PF3D7_1239200-DsL_PF3D7_1333000-;Alias=;ID=PF3D7_1239200-DsL-8-PF3D7_1333000;pvalue=0.00254;sequence=TGTACA;
PF3D7_1333000	fimo	nucleotide_motif	342	347	25.9	-	.	Name=PF3D7_1239200-DsL_PF3D7_1333000-;Alias=;ID=PF3D7_1239200-DsL-9-PF3D7_1333000;pvalue=0.00259;sequence=TCGAGA;
PF3D7_1333000	fimo	nucleotide_motif	817	822	25.6	-	.	Name=PF3D7_1239200-DsL_PF3D7_1333000-;Alias=;ID=PF3D7_1239200-DsL-10-PF3D7_1333000;pvalue=0.00277;sequence=TCTATG;
PF3D7_1333000	fimo	nucleotide_motif	344	349	25.3	+	.	Name=PF3D7_1239200-DsL_PF3D7_1333000+;Alias=;ID=PF3D7_1239200-DsL-11-PF3D7_1333000;pvalue=0.00293;sequence=TCGATA;
PF3D7_1333000	fimo	nucleotide_motif	615	620	24.6	+	.	Name=PF3D7_1239200-DsL_PF3D7_1333000+;Alias=;ID=PF3D7_1239200-DsL-12-PF3D7_1333000;pvalue=0.00348;sequence=CCTACT;
PF3D7_1333000	fimo	nucleotide_motif	112	117	23.5	+	.	Name=PF3D7_1239200-DsL_PF3D7_1333000+;Alias=;ID=PF3D7_1239200-DsL-13-PF3D7_1333000;pvalue=0.00451;sequence=TATACA;
PF3D7_1333000	fimo	nucleotide_motif	212	217	23.5	+	.	Name=PF3D7_1239200-DsL_PF3D7_1333000+;Alias=;ID=PF3D7_1239200-DsL-14-PF3D7_1333000;pvalue=0.00451;sequence=TATACA;
PF3D7_1333000	fimo	nucleotide_motif	424	429	23.5	-	.	Name=PF3D7_1239200-DsL_PF3D7_1333000-;Alias=;ID=PF3D7_1239200-DsL-15-PF3D7_1333000;pvalue=0.00451;sequence=TATACA;
PF3D7_1333000	fimo	nucleotide_motif	27	32	23.4	+	.	Name=PF3D7_1239200-DsL_PF3D7_1333000+;Alias=;ID=PF3D7_1239200-DsL-16-PF3D7_1333000;pvalue=0.00459;sequence=CCAACA;
PF3D7_1333000	fimo	nucleotide_motif	797	802	23.2	-	.	Name=PF3D7_1239200-DsL_PF3D7_1333000-;Alias=;ID=PF3D7_1239200-DsL-17-PF3D7_1333000;pvalue=0.00475;sequence=TCCATA;
PF3D7_1333000	fimo	nucleotide_motif	829	834	22.3	-	.	Name=PF3D7_1239200-DsL_PF3D7_1333000-;Alias=;ID=PF3D7_1239200-DsL-18-PF3D7_1333000;pvalue=0.00587;sequence=TTTACA;
PF3D7_1333000	fimo	nucleotide_motif	342	347	22.1	+	.	Name=PF3D7_1239200-DsL_PF3D7_1333000+;Alias=;ID=PF3D7_1239200-DsL-19-PF3D7_1333000;pvalue=0.0062;sequence=TCTCGA;
PF3D7_1333000	fimo	nucleotide_motif	313	318	21.3	-	.	Name=PF3D7_1239200-DsL_PF3D7_1333000-;Alias=;ID=PF3D7_1239200-DsL-20-PF3D7_1333000;pvalue=0.0074;sequence=TCTCTA;
PF3D7_1333000	fimo	nucleotide_motif	608	613	21.2	-	.	Name=PF3D7_1239200-DsL_PF3D7_1333000-;Alias=;ID=PF3D7_1239200-DsL-21-PF3D7_1333000;pvalue=0.0075;sequence=CGTACA;
PF3D7_1333000	fimo	nucleotide_motif	225	230	20.7	-	.	Name=PF3D7_1239200-DsL_PF3D7_1333000-;Alias=;ID=PF3D7_1239200-DsL-22-PF3D7_1333000;pvalue=0.00854;sequence=TCTAAA;
PF3D7_1333000	fimo	nucleotide_motif	608	613	20.1	+	.	Name=PF3D7_1239200-DsL_PF3D7_1333000+;Alias=;ID=PF3D7_1239200-DsL-23-PF3D7_1333000;pvalue=0.00985;sequence=TGTACG;
PF3D7_1333100	fimo	nucleotide_motif	232	237	26.6	+	.	Name=PF3D7_1239200-DsL_PF3D7_1333100+;Alias=;ID=PF3D7_1239200-DsL-1-PF3D7_1333100;pvalue=0.00218;sequence=TCTTCA;
PF3D7_1333100	fimo	nucleotide_motif	360	365	26.6	-	.	Name=PF3D7_1239200-DsL_PF3D7_1333100-;Alias=;ID=PF3D7_1239200-DsL-2-PF3D7_1333100;pvalue=0.00218;sequence=TCTTCA;
PF3D7_1333100	fimo	nucleotide_motif	41	46	25.9	+	.	Name=PF3D7_1239200-DsL_PF3D7_1333100+;Alias=;ID=PF3D7_1239200-DsL-3-PF3D7_1333100;pvalue=0.00254;sequence=TGTACA;
PF3D7_1333100	fimo	nucleotide_motif	41	46	25.9	-	.	Name=PF3D7_1239200-DsL_PF3D7_1333100-;Alias=;ID=PF3D7_1239200-DsL-4-PF3D7_1333100;pvalue=0.00254;sequence=TGTACA;
PF3D7_1333100	fimo	nucleotide_motif	756	761	25.6	-	.	Name=PF3D7_1239200-DsL_PF3D7_1333100-;Alias=;ID=PF3D7_1239200-DsL-5-PF3D7_1333100;pvalue=0.00277;sequence=TCTATG;
PF3D7_1333100	fimo	nucleotide_motif	210	215	23.5	-	.	Name=PF3D7_1239200-DsL_PF3D7_1333100-;Alias=;ID=PF3D7_1239200-DsL-6-PF3D7_1333100;pvalue=0.00451;sequence=TATACA;
PF3D7_1333100	fimo	nucleotide_motif	314	319	23.5	-	.	Name=PF3D7_1239200-DsL_PF3D7_1333100-;Alias=;ID=PF3D7_1239200-DsL-7-PF3D7_1333100;pvalue=0.00451;sequence=TATACA;
PF3D7_1333100	fimo	nucleotide_motif	805	810	23.5	+	.	Name=PF3D7_1239200-DsL_PF3D7_1333100+;Alias=;ID=PF3D7_1239200-DsL-8-PF3D7_1333100;pvalue=0.00451;sequence=TATACA;
PF3D7_1333100	fimo	nucleotide_motif	184	189	23.2	-	.	Name=PF3D7_1239200-DsL_PF3D7_1333100-;Alias=;ID=PF3D7_1239200-DsL-9-PF3D7_1333100;pvalue=0.00475;sequence=TCCATA;
PF3D7_1333100	fimo	nucleotide_motif	480	485	23.2	+	.	Name=PF3D7_1239200-DsL_PF3D7_1333100+;Alias=;ID=PF3D7_1239200-DsL-10-PF3D7_1333100;pvalue=0.00483;sequence=TCAACG;
PF3D7_1333100	fimo	nucleotide_motif	352	357	22.3	+	.	Name=PF3D7_1239200-DsL_PF3D7_1333100+;Alias=;ID=PF3D7_1239200-DsL-11-PF3D7_1333100;pvalue=0.00587;sequence=TTTACA;
PF3D7_1333100	fimo	nucleotide_motif	556	561	22.3	+	.	Name=PF3D7_1239200-DsL_PF3D7_1333100+;Alias=;ID=PF3D7_1239200-DsL-12-PF3D7_1333100;pvalue=0.00587;sequence=TTTACA;
PF3D7_1333100	fimo	nucleotide_motif	653	658	21.4	-	.	Name=PF3D7_1239200-DsL_PF3D7_1333100-;Alias=;ID=PF3D7_1239200-DsL-13-PF3D7_1333100;pvalue=0.00721;sequence=TCTATT;
PF3D7_1333100	fimo	nucleotide_motif	895	900	21.4	-	.	Name=PF3D7_1239200-DsL_PF3D7_1333100-;Alias=;ID=PF3D7_1239200-DsL-14-PF3D7_1333100;pvalue=0.00721;sequence=TCTATT;
PF3D7_1333100	fimo	nucleotide_motif	673	678	20.6	-	.	Name=PF3D7_1239200-DsL_PF3D7_1333100-;Alias=;ID=PF3D7_1239200-DsL-15-PF3D7_1333100;pvalue=0.00876;sequence=CCTATG;
PF3D7_1333100	fimo	nucleotide_motif	616	621	20.6	+	.	Name=PF3D7_1239200-DsL_PF3D7_1333100+;Alias=;ID=PF3D7_1239200-DsL-16-PF3D7_1333100;pvalue=0.00878;sequence=CCGATA;
PF3D7_1333200	fimo	nucleotide_motif	947	952	28.3	+	.	Name=PF3D7_1239200-DsL_PF3D7_1333200+;Alias=;ID=PF3D7_1239200-DsL-1-PF3D7_1333200;pvalue=0.00148;sequence=TCTATA;
PF3D7_1333200	fimo	nucleotide_motif	673	678	28.2	-	.	Name=PF3D7_1239200-DsL_PF3D7_1333200-;Alias=;ID=PF3D7_1239200-DsL-2-PF3D7_1333200;pvalue=0.0015;sequence=TCCACA;
PF3D7_1333200	fimo	nucleotide_motif	960	965	27.7	+	.	Name=PF3D7_1239200-DsL_PF3D7_1333200+;Alias=;ID=PF3D7_1239200-DsL-3-PF3D7_1333200;pvalue=0.00168;sequence=TCTCCA;
PF3D7_1333200	fimo	nucleotide_motif	773	778	27.7	-	.	Name=PF3D7_1239200-DsL_PF3D7_1333200-;Alias=;ID=PF3D7_1239200-DsL-4-PF3D7_1333200;pvalue=0.00168;sequence=TCTCCA;
PF3D7_1333200	fimo	nucleotide_motif	709	714	26.5	-	.	Name=PF3D7_1239200-DsL_PF3D7_1333200-;Alias=;ID=PF3D7_1239200-DsL-5-PF3D7_1333200;pvalue=0.00222;sequence=CCTAGA;
PF3D7_1333200	fimo	nucleotide_motif	182	187	25.9	+	.	Name=PF3D7_1239200-DsL_PF3D7_1333200+;Alias=;ID=PF3D7_1239200-DsL-6-PF3D7_1333200;pvalue=0.00254;sequence=TGTACA;
PF3D7_1333200	fimo	nucleotide_motif	182	187	25.9	-	.	Name=PF3D7_1239200-DsL_PF3D7_1333200-;Alias=;ID=PF3D7_1239200-DsL-7-PF3D7_1333200;pvalue=0.00254;sequence=TGTACA;
PF3D7_1333200	fimo	nucleotide_motif	709	714	25.9	+	.	Name=PF3D7_1239200-DsL_PF3D7_1333200+;Alias=;ID=PF3D7_1239200-DsL-8-PF3D7_1333200;pvalue=0.00257;sequence=TCTAGG;
PF3D7_1333200	fimo	nucleotide_motif	432	437	25.6	+	.	Name=PF3D7_1239200-DsL_PF3D7_1333200+;Alias=;ID=PF3D7_1239200-DsL-9-PF3D7_1333200;pvalue=0.00277;sequence=TCTATG;
PF3D7_1333200	fimo	nucleotide_motif	13	18	23.5	+	.	Name=PF3D7_1239200-DsL_PF3D7_1333200+;Alias=;ID=PF3D7_1239200-DsL-10-PF3D7_1333200;pvalue=0.00451;sequence=TATACA;
PF3D7_1333200	fimo	nucleotide_motif	285	290	23.5	-	.	Name=PF3D7_1239200-DsL_PF3D7_1333200-;Alias=;ID=PF3D7_1239200-DsL-11-PF3D7_1333200;pvalue=0.00451;sequence=TATACA;
PF3D7_1333200	fimo	nucleotide_motif	548	553	23.5	+	.	Name=PF3D7_1239200-DsL_PF3D7_1333200+;Alias=;ID=PF3D7_1239200-DsL-12-PF3D7_1333200;pvalue=0.00451;sequence=TATACA;
PF3D7_1333200	fimo	nucleotide_motif	625	630	23.5	-	.	Name=PF3D7_1239200-DsL_PF3D7_1333200-;Alias=;ID=PF3D7_1239200-DsL-13-PF3D7_1333200;pvalue=0.00451;sequence=TATACA;
PF3D7_1333200	fimo	nucleotide_motif	636	641	23.5	-	.	Name=PF3D7_1239200-DsL_PF3D7_1333200-;Alias=;ID=PF3D7_1239200-DsL-14-PF3D7_1333200;pvalue=0.00451;sequence=TATACA;
PF3D7_1333200	fimo	nucleotide_motif	679	684	23.5	-	.	Name=PF3D7_1239200-DsL_PF3D7_1333200-;Alias=;ID=PF3D7_1239200-DsL-15-PF3D7_1333200;pvalue=0.00451;sequence=TATACA;
PF3D7_1333200	fimo	nucleotide_motif	927	932	23.5	+	.	Name=PF3D7_1239200-DsL_PF3D7_1333200+;Alias=;ID=PF3D7_1239200-DsL-16-PF3D7_1333200;pvalue=0.00451;sequence=TATACA;
PF3D7_1333200	fimo	nucleotide_motif	39	44	23.2	+	.	Name=PF3D7_1239200-DsL_PF3D7_1333200+;Alias=;ID=PF3D7_1239200-DsL-17-PF3D7_1333200;pvalue=0.00475;sequence=TCCATA;
PF3D7_1333200	fimo	nucleotide_motif	601	606	23.2	+	.	Name=PF3D7_1239200-DsL_PF3D7_1333200+;Alias=;ID=PF3D7_1239200-DsL-18-PF3D7_1333200;pvalue=0.00475;sequence=TCCATA;
PF3D7_1333200	fimo	nucleotide_motif	771	776	23.2	-	.	Name=PF3D7_1239200-DsL_PF3D7_1333200-;Alias=;ID=PF3D7_1239200-DsL-19-PF3D7_1333200;pvalue=0.00475;sequence=TCCATA;
PF3D7_1333200	fimo	nucleotide_motif	540	545	22.1	+	.	Name=PF3D7_1239200-DsL_PF3D7_1333200+;Alias=;ID=PF3D7_1239200-DsL-20-PF3D7_1333200;pvalue=0.00617;sequence=TCAGCA;
PF3D7_1333200	fimo	nucleotide_motif	903	908	21.4	-	.	Name=PF3D7_1239200-DsL_PF3D7_1333200-;Alias=;ID=PF3D7_1239200-DsL-21-PF3D7_1333200;pvalue=0.00721;sequence=TCTATT;
PF3D7_1333200	fimo	nucleotide_motif	945	950	21.3	+	.	Name=PF3D7_1239200-DsL_PF3D7_1333200+;Alias=;ID=PF3D7_1239200-DsL-22-PF3D7_1333200;pvalue=0.0074;sequence=TCTCTA;
PF3D7_1333200	fimo	nucleotide_motif	369	374	20	-	.	Name=PF3D7_1239200-DsL_PF3D7_1333200-;Alias=;ID=PF3D7_1239200-DsL-23-PF3D7_1333200;pvalue=0.0099;sequence=TGTACC;
PF3D7_1333300	fimo	nucleotide_motif	922	927	38	-	.	Name=PF3D7_1239200-DsL_PF3D7_1333300-;Alias=;ID=PF3D7_1239200-DsL-1-PF3D7_1333300;pvalue=0.000157;sequence=TCTACA;
PF3D7_1333300	fimo	nucleotide_motif	615	620	27	-	.	Name=PF3D7_1239200-DsL_PF3D7_1333300-;Alias=;ID=PF3D7_1239200-DsL-2-PF3D7_1333300;pvalue=0.00201;sequence=ACTACA;
PF3D7_1333300	fimo	nucleotide_motif	74	79	26.6	-	.	Name=PF3D7_1239200-DsL_PF3D7_1333300-;Alias=;ID=PF3D7_1239200-DsL-3-PF3D7_1333300;pvalue=0.00218;sequence=TCTTCA;
PF3D7_1333300	fimo	nucleotide_motif	448	453	26.6	-	.	Name=PF3D7_1239200-DsL_PF3D7_1333300-;Alias=;ID=PF3D7_1239200-DsL-4-PF3D7_1333300;pvalue=0.00218;sequence=TCTTCA;
PF3D7_1333300	fimo	nucleotide_motif	1	6	23.5	+	.	Name=PF3D7_1239200-DsL_PF3D7_1333300+;Alias=;ID=PF3D7_1239200-DsL-5-PF3D7_1333300;pvalue=0.00451;sequence=TATACA;
PF3D7_1333300	fimo	nucleotide_motif	291	296	23.5	-	.	Name=PF3D7_1239200-DsL_PF3D7_1333300-;Alias=;ID=PF3D7_1239200-DsL-6-PF3D7_1333300;pvalue=0.00451;sequence=TATACA;
PF3D7_1333300	fimo	nucleotide_motif	343	348	23.5	-	.	Name=PF3D7_1239200-DsL_PF3D7_1333300-;Alias=;ID=PF3D7_1239200-DsL-7-PF3D7_1333300;pvalue=0.00451;sequence=TATACA;
PF3D7_1333300	fimo	nucleotide_motif	552	557	23.5	+	.	Name=PF3D7_1239200-DsL_PF3D7_1333300+;Alias=;ID=PF3D7_1239200-DsL-8-PF3D7_1333300;pvalue=0.00451;sequence=TATACA;
PF3D7_1333300	fimo	nucleotide_motif	736	741	23.5	-	.	Name=PF3D7_1239200-DsL_PF3D7_1333300-;Alias=;ID=PF3D7_1239200-DsL-9-PF3D7_1333300;pvalue=0.00451;sequence=TATACA;
PF3D7_1333300	fimo	nucleotide_motif	851	856	23.5	-	.	Name=PF3D7_1239200-DsL_PF3D7_1333300-;Alias=;ID=PF3D7_1239200-DsL-10-PF3D7_1333300;pvalue=0.00451;sequence=TATACA;
PF3D7_1333300	fimo	nucleotide_motif	862	867	23.5	+	.	Name=PF3D7_1239200-DsL_PF3D7_1333300+;Alias=;ID=PF3D7_1239200-DsL-11-PF3D7_1333300;pvalue=0.00451;sequence=TATACA;
PF3D7_1333300	fimo	nucleotide_motif	953	958	23.5	+	.	Name=PF3D7_1239200-DsL_PF3D7_1333300+;Alias=;ID=PF3D7_1239200-DsL-12-PF3D7_1333300;pvalue=0.00451;sequence=TATACA;
PF3D7_1333300	fimo	nucleotide_motif	980	985	22.3	-	.	Name=PF3D7_1239200-DsL_PF3D7_1333300-;Alias=;ID=PF3D7_1239200-DsL-13-PF3D7_1333300;pvalue=0.00587;sequence=TTTACA;
PF3D7_1333300	fimo	nucleotide_motif	404	409	21.3	-	.	Name=PF3D7_1239200-DsL_PF3D7_1333300-;Alias=;ID=PF3D7_1239200-DsL-14-PF3D7_1333300;pvalue=0.00745;sequence=TCGTCA;
PF3D7_1333300	fimo	nucleotide_motif	61	66	20.1	-	.	Name=PF3D7_1239200-DsL_PF3D7_1333300-;Alias=;ID=PF3D7_1239200-DsL-15-PF3D7_1333300;pvalue=0.00983;sequence=TCAATA;
PF3D7_1333300	fimo	nucleotide_motif	241	246	20.1	-	.	Name=PF3D7_1239200-DsL_PF3D7_1333300-;Alias=;ID=PF3D7_1239200-DsL-16-PF3D7_1333300;pvalue=0.00983;sequence=TCAATA;
PF3D7_1333400	fimo	nucleotide_motif	670	675	36	-	.	Name=PF3D7_1239200-DsL_PF3D7_1333400-;Alias=;ID=PF3D7_1239200-DsL-1-PF3D7_1333400;pvalue=0.000253;sequence=TCTACC;
PF3D7_1333400	fimo	nucleotide_motif	934	939	28.3	+	.	Name=PF3D7_1239200-DsL_PF3D7_1333400+;Alias=;ID=PF3D7_1239200-DsL-2-PF3D7_1333400;pvalue=0.00148;sequence=TCTATA;
PF3D7_1333400	fimo	nucleotide_motif	15	20	27	+	.	Name=PF3D7_1239200-DsL_PF3D7_1333400+;Alias=;ID=PF3D7_1239200-DsL-3-PF3D7_1333400;pvalue=0.00201;sequence=ACTACA;
PF3D7_1333400	fimo	nucleotide_motif	182	187	26.6	+	.	Name=PF3D7_1239200-DsL_PF3D7_1333400+;Alias=;ID=PF3D7_1239200-DsL-4-PF3D7_1333400;pvalue=0.00218;sequence=TCTTCA;
PF3D7_1333400	fimo	nucleotide_motif	556	561	26.6	+	.	Name=PF3D7_1239200-DsL_PF3D7_1333400+;Alias=;ID=PF3D7_1239200-DsL-5-PF3D7_1333400;pvalue=0.00218;sequence=TCTTCA;
PF3D7_1333400	fimo	nucleotide_motif	637	642	26.6	+	.	Name=PF3D7_1239200-DsL_PF3D7_1333400+;Alias=;ID=PF3D7_1239200-DsL-6-PF3D7_1333400;pvalue=0.00218;sequence=TCTTCA;
PF3D7_1333400	fimo	nucleotide_motif	938	943	26.2	-	.	Name=PF3D7_1239200-DsL_PF3D7_1333400-;Alias=;ID=PF3D7_1239200-DsL-7-PF3D7_1333400;pvalue=0.00238;sequence=CCTATA;
PF3D7_1333400	fimo	nucleotide_motif	706	711	25.9	+	.	Name=PF3D7_1239200-DsL_PF3D7_1333400+;Alias=;ID=PF3D7_1239200-DsL-8-PF3D7_1333400;pvalue=0.00254;sequence=TGTACA;
PF3D7_1333400	fimo	nucleotide_motif	706	711	25.9	-	.	Name=PF3D7_1239200-DsL_PF3D7_1333400-;Alias=;ID=PF3D7_1239200-DsL-9-PF3D7_1333400;pvalue=0.00254;sequence=TGTACA;
PF3D7_1333400	fimo	nucleotide_motif	949	954	25.1	-	.	Name=PF3D7_1239200-DsL_PF3D7_1333400-;Alias=;ID=PF3D7_1239200-DsL-10-PF3D7_1333400;pvalue=0.00309;sequence=TCCACC;
PF3D7_1333400	fimo	nucleotide_motif	78	83	23.5	-	.	Name=PF3D7_1239200-DsL_PF3D7_1333400-;Alias=;ID=PF3D7_1239200-DsL-11-PF3D7_1333400;pvalue=0.00451;sequence=TATACA;
PF3D7_1333400	fimo	nucleotide_motif	287	292	23.5	+	.	Name=PF3D7_1239200-DsL_PF3D7_1333400+;Alias=;ID=PF3D7_1239200-DsL-12-PF3D7_1333400;pvalue=0.00451;sequence=TATACA;
PF3D7_1333400	fimo	nucleotide_motif	339	344	23.5	+	.	Name=PF3D7_1239200-DsL_PF3D7_1333400+;Alias=;ID=PF3D7_1239200-DsL-13-PF3D7_1333400;pvalue=0.00451;sequence=TATACA;
PF3D7_1333400	fimo	nucleotide_motif	629	634	23.5	-	.	Name=PF3D7_1239200-DsL_PF3D7_1333400-;Alias=;ID=PF3D7_1239200-DsL-14-PF3D7_1333400;pvalue=0.00451;sequence=TATACA;
PF3D7_1333400	fimo	nucleotide_motif	808	813	23.5	-	.	Name=PF3D7_1239200-DsL_PF3D7_1333400-;Alias=;ID=PF3D7_1239200-DsL-15-PF3D7_1333400;pvalue=0.00451;sequence=TATACA;
PF3D7_1333400	fimo	nucleotide_motif	992	997	23.2	+	.	Name=PF3D7_1239200-DsL_PF3D7_1333400+;Alias=;ID=PF3D7_1239200-DsL-16-PF3D7_1333400;pvalue=0.00475;sequence=TCCATA;
PF3D7_1333400	fimo	nucleotide_motif	955	960	23.2	+	.	Name=PF3D7_1239200-DsL_PF3D7_1333400+;Alias=;ID=PF3D7_1239200-DsL-17-PF3D7_1333400;pvalue=0.00478;sequence=GCTCCA;
PF3D7_1333400	fimo	nucleotide_motif	951	956	23.2	-	.	Name=PF3D7_1239200-DsL_PF3D7_1333400-;Alias=;ID=PF3D7_1239200-DsL-18-PF3D7_1333400;pvalue=0.00478;sequence=GCTCCA;
PF3D7_1333400	fimo	nucleotide_motif	889	894	22.3	-	.	Name=PF3D7_1239200-DsL_PF3D7_1333400-;Alias=;ID=PF3D7_1239200-DsL-19-PF3D7_1333400;pvalue=0.00587;sequence=TTTACA;
PF3D7_1333400	fimo	nucleotide_motif	967	972	22.1	+	.	Name=PF3D7_1239200-DsL_PF3D7_1333400+;Alias=;ID=PF3D7_1239200-DsL-20-PF3D7_1333400;pvalue=0.00615;sequence=TCTAGT;
PF3D7_1333400	fimo	nucleotide_motif	226	231	21.3	+	.	Name=PF3D7_1239200-DsL_PF3D7_1333400+;Alias=;ID=PF3D7_1239200-DsL-21-PF3D7_1333400;pvalue=0.00745;sequence=TCGTCA;
PF3D7_1333400	fimo	nucleotide_motif	389	394	20.1	+	.	Name=PF3D7_1239200-DsL_PF3D7_1333400+;Alias=;ID=PF3D7_1239200-DsL-22-PF3D7_1333400;pvalue=0.00983;sequence=TCAATA;
PF3D7_1333400	fimo	nucleotide_motif	569	574	20.1	+	.	Name=PF3D7_1239200-DsL_PF3D7_1333400+;Alias=;ID=PF3D7_1239200-DsL-23-PF3D7_1333400;pvalue=0.00983;sequence=TCAATA;
PF3D7_1333400	fimo	nucleotide_motif	839	844	20	+	.	Name=PF3D7_1239200-DsL_PF3D7_1333400+;Alias=;ID=PF3D7_1239200-DsL-24-PF3D7_1333400;pvalue=0.0099;sequence=TGTACC;
PF3D7_1333500	fimo	nucleotide_motif	208	213	35.6	-	.	Name=PF3D7_1239200-DsL_PF3D7_1333500-;Alias=;ID=PF3D7_1239200-DsL-1-PF3D7_1333500;pvalue=0.000277;sequence=GCTACA;
PF3D7_1333500	fimo	nucleotide_motif	182	187	28.3	+	.	Name=PF3D7_1239200-DsL_PF3D7_1333500+;Alias=;ID=PF3D7_1239200-DsL-2-PF3D7_1333500;pvalue=0.00148;sequence=TCTATA;
PF3D7_1333500	fimo	nucleotide_motif	1	6	28.3	-	.	Name=PF3D7_1239200-DsL_PF3D7_1333500-;Alias=;ID=PF3D7_1239200-DsL-3-PF3D7_1333500;pvalue=0.00148;sequence=TCTATA;
PF3D7_1333500	fimo	nucleotide_motif	744	749	28.3	-	.	Name=PF3D7_1239200-DsL_PF3D7_1333500-;Alias=;ID=PF3D7_1239200-DsL-4-PF3D7_1333500;pvalue=0.00148;sequence=TCTATA;
PF3D7_1333500	fimo	nucleotide_motif	706	711	27	-	.	Name=PF3D7_1239200-DsL_PF3D7_1333500-;Alias=;ID=PF3D7_1239200-DsL-5-PF3D7_1333500;pvalue=0.00201;sequence=ACTACA;
PF3D7_1333500	fimo	nucleotide_motif	18	23	26.6	-	.	Name=PF3D7_1239200-DsL_PF3D7_1333500-;Alias=;ID=PF3D7_1239200-DsL-6-PF3D7_1333500;pvalue=0.00218;sequence=TCTTCA;
PF3D7_1333500	fimo	nucleotide_motif	666	671	26.2	+	.	Name=PF3D7_1239200-DsL_PF3D7_1333500+;Alias=;ID=PF3D7_1239200-DsL-7-PF3D7_1333500;pvalue=0.00238;sequence=CCTATA;
PF3D7_1333500	fimo	nucleotide_motif	677	682	26.2	-	.	Name=PF3D7_1239200-DsL_PF3D7_1333500-;Alias=;ID=PF3D7_1239200-DsL-8-PF3D7_1333500;pvalue=0.00238;sequence=CCTATA;
PF3D7_1333500	fimo	nucleotide_motif	245	250	25.9	+	.	Name=PF3D7_1239200-DsL_PF3D7_1333500+;Alias=;ID=PF3D7_1239200-DsL-9-PF3D7_1333500;pvalue=0.00254;sequence=TGTACA;
PF3D7_1333500	fimo	nucleotide_motif	245	250	25.9	-	.	Name=PF3D7_1239200-DsL_PF3D7_1333500-;Alias=;ID=PF3D7_1239200-DsL-10-PF3D7_1333500;pvalue=0.00254;sequence=TGTACA;
PF3D7_1333500	fimo	nucleotide_motif	648	653	25.9	+	.	Name=PF3D7_1239200-DsL_PF3D7_1333500+;Alias=;ID=PF3D7_1239200-DsL-11-PF3D7_1333500;pvalue=0.00254;sequence=TGTACA;
PF3D7_1333500	fimo	nucleotide_motif	648	653	25.9	-	.	Name=PF3D7_1239200-DsL_PF3D7_1333500-;Alias=;ID=PF3D7_1239200-DsL-12-PF3D7_1333500;pvalue=0.00254;sequence=TGTACA;
PF3D7_1333500	fimo	nucleotide_motif	523	528	25.1	+	.	Name=PF3D7_1239200-DsL_PF3D7_1333500+;Alias=;ID=PF3D7_1239200-DsL-13-PF3D7_1333500;pvalue=0.00309;sequence=TCTATC;
PF3D7_1333500	fimo	nucleotide_motif	558	563	25.1	+	.	Name=PF3D7_1239200-DsL_PF3D7_1333500+;Alias=;ID=PF3D7_1239200-DsL-14-PF3D7_1333500;pvalue=0.00309;sequence=TCTATC;
PF3D7_1333500	fimo	nucleotide_motif	44	49	24.8	-	.	Name=PF3D7_1239200-DsL_PF3D7_1333500-;Alias=;ID=PF3D7_1239200-DsL-15-PF3D7_1333500;pvalue=0.0033;sequence=TCTGGA;
PF3D7_1333500	fimo	nucleotide_motif	36	41	23.5	+	.	Name=PF3D7_1239200-DsL_PF3D7_1333500+;Alias=;ID=PF3D7_1239200-DsL-16-PF3D7_1333500;pvalue=0.00451;sequence=TATACA;
PF3D7_1333500	fimo	nucleotide_motif	303	308	23.5	+	.	Name=PF3D7_1239200-DsL_PF3D7_1333500+;Alias=;ID=PF3D7_1239200-DsL-17-PF3D7_1333500;pvalue=0.00451;sequence=TATACA;
PF3D7_1333500	fimo	nucleotide_motif	313	318	23.5	-	.	Name=PF3D7_1239200-DsL_PF3D7_1333500-;Alias=;ID=PF3D7_1239200-DsL-18-PF3D7_1333500;pvalue=0.00451;sequence=TATACA;
PF3D7_1333500	fimo	nucleotide_motif	762	767	23.5	-	.	Name=PF3D7_1239200-DsL_PF3D7_1333500-;Alias=;ID=PF3D7_1239200-DsL-19-PF3D7_1333500;pvalue=0.00451;sequence=TATACA;
PF3D7_1333500	fimo	nucleotide_motif	944	949	23.5	+	.	Name=PF3D7_1239200-DsL_PF3D7_1333500+;Alias=;ID=PF3D7_1239200-DsL-20-PF3D7_1333500;pvalue=0.00451;sequence=TATACA;
PF3D7_1333500	fimo	nucleotide_motif	44	49	23.4	+	.	Name=PF3D7_1239200-DsL_PF3D7_1333500+;Alias=;ID=PF3D7_1239200-DsL-21-PF3D7_1333500;pvalue=0.00459;sequence=TCCAGA;
PF3D7_1333500	fimo	nucleotide_motif	992	997	22.3	+	.	Name=PF3D7_1239200-DsL_PF3D7_1333500+;Alias=;ID=PF3D7_1239200-DsL-22-PF3D7_1333500;pvalue=0.00587;sequence=TTTACA;
PF3D7_1333500	fimo	nucleotide_motif	54	59	22.3	-	.	Name=PF3D7_1239200-DsL_PF3D7_1333500-;Alias=;ID=PF3D7_1239200-DsL-23-PF3D7_1333500;pvalue=0.00589;sequence=CCTTCA;
PF3D7_1333500	fimo	nucleotide_motif	67	72	22.1	+	.	Name=PF3D7_1239200-DsL_PF3D7_1333500+;Alias=;ID=PF3D7_1239200-DsL-24-PF3D7_1333500;pvalue=0.00615;sequence=TCTAGT;
PF3D7_1333500	fimo	nucleotide_motif	918	923	22.1	-	.	Name=PF3D7_1239200-DsL_PF3D7_1333500-;Alias=;ID=PF3D7_1239200-DsL-25-PF3D7_1333500;pvalue=0.00617;sequence=TCAGCA;
PF3D7_1333500	fimo	nucleotide_motif	143	148	21.3	-	.	Name=PF3D7_1239200-DsL_PF3D7_1333500-;Alias=;ID=PF3D7_1239200-DsL-26-PF3D7_1333500;pvalue=0.00745;sequence=TCGTCA;
PF3D7_1333500	fimo	nucleotide_motif	125	130	20.6	-	.	Name=PF3D7_1239200-DsL_PF3D7_1333500-;Alias=;ID=PF3D7_1239200-DsL-27-PF3D7_1333500;pvalue=0.00876;sequence=CCTATG;
PF3D7_1333500	fimo	nucleotide_motif	684	689	20	+	.	Name=PF3D7_1239200-DsL_PF3D7_1333500+;Alias=;ID=PF3D7_1239200-DsL-28-PF3D7_1333500;pvalue=0.0099;sequence=TGTACC;
PF3D7_1333600	fimo	nucleotide_motif	35	40	28.3	+	.	Name=PF3D7_1239200-DsL_PF3D7_1333600+;Alias=;ID=PF3D7_1239200-DsL-1-PF3D7_1333600;pvalue=0.00148;sequence=TCTATA;
PF3D7_1333600	fimo	nucleotide_motif	338	343	28.3	+	.	Name=PF3D7_1239200-DsL_PF3D7_1333600+;Alias=;ID=PF3D7_1239200-DsL-2-PF3D7_1333600;pvalue=0.00148;sequence=TCTATA;
PF3D7_1333600	fimo	nucleotide_motif	486	491	28.3	+	.	Name=PF3D7_1239200-DsL_PF3D7_1333600+;Alias=;ID=PF3D7_1239200-DsL-3-PF3D7_1333600;pvalue=0.00148;sequence=TCTATA;
PF3D7_1333600	fimo	nucleotide_motif	983	988	27.3	-	.	Name=PF3D7_1239200-DsL_PF3D7_1333600-;Alias=;ID=PF3D7_1239200-DsL-4-PF3D7_1333600;pvalue=0.00185;sequence=TCAACA;
PF3D7_1333600	fimo	nucleotide_motif	70	75	26.6	+	.	Name=PF3D7_1239200-DsL_PF3D7_1333600+;Alias=;ID=PF3D7_1239200-DsL-5-PF3D7_1333600;pvalue=0.00218;sequence=TCTTCA;
PF3D7_1333600	fimo	nucleotide_motif	79	84	26.6	+	.	Name=PF3D7_1239200-DsL_PF3D7_1333600+;Alias=;ID=PF3D7_1239200-DsL-6-PF3D7_1333600;pvalue=0.00218;sequence=TCTTCA;
PF3D7_1333600	fimo	nucleotide_motif	839	844	26.2	-	.	Name=PF3D7_1239200-DsL_PF3D7_1333600-;Alias=;ID=PF3D7_1239200-DsL-7-PF3D7_1333600;pvalue=0.00238;sequence=CCTATA;
PF3D7_1333600	fimo	nucleotide_motif	434	439	25.6	-	.	Name=PF3D7_1239200-DsL_PF3D7_1333600-;Alias=;ID=PF3D7_1239200-DsL-8-PF3D7_1333600;pvalue=0.00277;sequence=TCTATG;
PF3D7_1333600	fimo	nucleotide_motif	140	145	24.8	+	.	Name=PF3D7_1239200-DsL_PF3D7_1333600+;Alias=;ID=PF3D7_1239200-DsL-9-PF3D7_1333600;pvalue=0.00327;sequence=GCTATA;
PF3D7_1333600	fimo	nucleotide_motif	183	188	23.5	-	.	Name=PF3D7_1239200-DsL_PF3D7_1333600-;Alias=;ID=PF3D7_1239200-DsL-10-PF3D7_1333600;pvalue=0.00451;sequence=TATACA;
PF3D7_1333600	fimo	nucleotide_motif	193	198	23.5	-	.	Name=PF3D7_1239200-DsL_PF3D7_1333600-;Alias=;ID=PF3D7_1239200-DsL-11-PF3D7_1333600;pvalue=0.00451;sequence=TATACA;
PF3D7_1333600	fimo	nucleotide_motif	519	524	23.5	-	.	Name=PF3D7_1239200-DsL_PF3D7_1333600-;Alias=;ID=PF3D7_1239200-DsL-12-PF3D7_1333600;pvalue=0.00451;sequence=TATACA;
PF3D7_1333600	fimo	nucleotide_motif	754	759	23.5	+	.	Name=PF3D7_1239200-DsL_PF3D7_1333600+;Alias=;ID=PF3D7_1239200-DsL-13-PF3D7_1333600;pvalue=0.00451;sequence=TATACA;
PF3D7_1333600	fimo	nucleotide_motif	1	6	22.3	-	.	Name=PF3D7_1239200-DsL_PF3D7_1333600-;Alias=;ID=PF3D7_1239200-DsL-14-PF3D7_1333600;pvalue=0.00587;sequence=TTTACA;
PF3D7_1333700	fimo	nucleotide_motif	813	818	36.4	+	.	Name=PF3D7_1239200-DsL_PF3D7_1333700+;Alias=;ID=PF3D7_1239200-DsL-1-PF3D7_1333700;pvalue=0.000229;sequence=TCGACA;
PF3D7_1333700	fimo	nucleotide_motif	901	906	35.6	-	.	Name=PF3D7_1239200-DsL_PF3D7_1333700-;Alias=;ID=PF3D7_1239200-DsL-2-PF3D7_1333700;pvalue=0.000277;sequence=GCTACA;
PF3D7_1333700	fimo	nucleotide_motif	47	52	28.3	-	.	Name=PF3D7_1239200-DsL_PF3D7_1333700-;Alias=;ID=PF3D7_1239200-DsL-3-PF3D7_1333700;pvalue=0.00148;sequence=TCTATA;
PF3D7_1333700	fimo	nucleotide_motif	693	698	28.3	-	.	Name=PF3D7_1239200-DsL_PF3D7_1333700-;Alias=;ID=PF3D7_1239200-DsL-4-PF3D7_1333700;pvalue=0.00148;sequence=TCTATA;
PF3D7_1333700	fimo	nucleotide_motif	861	866	27.8	+	.	Name=PF3D7_1239200-DsL_PF3D7_1333700+;Alias=;ID=PF3D7_1239200-DsL-5-PF3D7_1333700;pvalue=0.00166;sequence=TCTACT;
PF3D7_1333700	fimo	nucleotide_motif	567	572	27.3	+	.	Name=PF3D7_1239200-DsL_PF3D7_1333700+;Alias=;ID=PF3D7_1239200-DsL-6-PF3D7_1333700;pvalue=0.00185;sequence=TCAACA;
PF3D7_1333700	fimo	nucleotide_motif	683	688	26.2	-	.	Name=PF3D7_1239200-DsL_PF3D7_1333700-;Alias=;ID=PF3D7_1239200-DsL-7-PF3D7_1333700;pvalue=0.00238;sequence=CCTATA;
PF3D7_1333700	fimo	nucleotide_motif	326	331	25.9	+	.	Name=PF3D7_1239200-DsL_PF3D7_1333700+;Alias=;ID=PF3D7_1239200-DsL-8-PF3D7_1333700;pvalue=0.00254;sequence=TGTACA;
PF3D7_1333700	fimo	nucleotide_motif	326	331	25.9	-	.	Name=PF3D7_1239200-DsL_PF3D7_1333700-;Alias=;ID=PF3D7_1239200-DsL-9-PF3D7_1333700;pvalue=0.00254;sequence=TGTACA;
PF3D7_1333700	fimo	nucleotide_motif	811	816	25.3	-	.	Name=PF3D7_1239200-DsL_PF3D7_1333700-;Alias=;ID=PF3D7_1239200-DsL-10-PF3D7_1333700;pvalue=0.00293;sequence=TCGATA;
PF3D7_1333700	fimo	nucleotide_motif	616	621	25.1	+	.	Name=PF3D7_1239200-DsL_PF3D7_1333700+;Alias=;ID=PF3D7_1239200-DsL-11-PF3D7_1333700;pvalue=0.00309;sequence=TCTATC;
PF3D7_1333700	fimo	nucleotide_motif	697	702	25.1	-	.	Name=PF3D7_1239200-DsL_PF3D7_1333700-;Alias=;ID=PF3D7_1239200-DsL-12-PF3D7_1333700;pvalue=0.00309;sequence=TCTATC;
PF3D7_1333700	fimo	nucleotide_motif	89	94	24.6	-	.	Name=PF3D7_1239200-DsL_PF3D7_1333700-;Alias=;ID=PF3D7_1239200-DsL-13-PF3D7_1333700;pvalue=0.00349;sequence=CCTCCA;
PF3D7_1333700	fimo	nucleotide_motif	12	17	23.5	+	.	Name=PF3D7_1239200-DsL_PF3D7_1333700+;Alias=;ID=PF3D7_1239200-DsL-14-PF3D7_1333700;pvalue=0.00451;sequence=TATACA;
PF3D7_1333700	fimo	nucleotide_motif	391	396	23.5	-	.	Name=PF3D7_1239200-DsL_PF3D7_1333700-;Alias=;ID=PF3D7_1239200-DsL-15-PF3D7_1333700;pvalue=0.00451;sequence=TATACA;
PF3D7_1333700	fimo	nucleotide_motif	469	474	23.5	-	.	Name=PF3D7_1239200-DsL_PF3D7_1333700-;Alias=;ID=PF3D7_1239200-DsL-16-PF3D7_1333700;pvalue=0.00451;sequence=TATACA;
PF3D7_1333700	fimo	nucleotide_motif	505	510	23.5	-	.	Name=PF3D7_1239200-DsL_PF3D7_1333700-;Alias=;ID=PF3D7_1239200-DsL-17-PF3D7_1333700;pvalue=0.00451;sequence=TATACA;
PF3D7_1333700	fimo	nucleotide_motif	691	696	23.5	-	.	Name=PF3D7_1239200-DsL_PF3D7_1333700-;Alias=;ID=PF3D7_1239200-DsL-18-PF3D7_1333700;pvalue=0.00451;sequence=TATACA;
PF3D7_1333700	fimo	nucleotide_motif	715	720	23.5	-	.	Name=PF3D7_1239200-DsL_PF3D7_1333700-;Alias=;ID=PF3D7_1239200-DsL-19-PF3D7_1333700;pvalue=0.00451;sequence=TATACA;
PF3D7_1333700	fimo	nucleotide_motif	749	754	23.5	-	.	Name=PF3D7_1239200-DsL_PF3D7_1333700-;Alias=;ID=PF3D7_1239200-DsL-20-PF3D7_1333700;pvalue=0.00451;sequence=TATACA;
PF3D7_1333700	fimo	nucleotide_motif	87	92	23.2	-	.	Name=PF3D7_1239200-DsL_PF3D7_1333700-;Alias=;ID=PF3D7_1239200-DsL-21-PF3D7_1333700;pvalue=0.00475;sequence=TCCATA;
PF3D7_1333700	fimo	nucleotide_motif	456	461	23.2	-	.	Name=PF3D7_1239200-DsL_PF3D7_1333700-;Alias=;ID=PF3D7_1239200-DsL-22-PF3D7_1333700;pvalue=0.00475;sequence=TCCATA;
PF3D7_1333700	fimo	nucleotide_motif	142	147	22.3	+	.	Name=PF3D7_1239200-DsL_PF3D7_1333700+;Alias=;ID=PF3D7_1239200-DsL-23-PF3D7_1333700;pvalue=0.00587;sequence=TTTACA;
PF3D7_1333700	fimo	nucleotide_motif	990	995	21.4	-	.	Name=PF3D7_1239200-DsL_PF3D7_1333700-;Alias=;ID=PF3D7_1239200-DsL-24-PF3D7_1333700;pvalue=0.00721;sequence=TCTATT;
PF3D7_1333700	fimo	nucleotide_motif	49	54	21.3	-	.	Name=PF3D7_1239200-DsL_PF3D7_1333700-;Alias=;ID=PF3D7_1239200-DsL-25-PF3D7_1333700;pvalue=0.0074;sequence=TCTCTA;
PF3D7_1333700	fimo	nucleotide_motif	849	854	21.3	+	.	Name=PF3D7_1239200-DsL_PF3D7_1333700+;Alias=;ID=PF3D7_1239200-DsL-26-PF3D7_1333700;pvalue=0.0074;sequence=TCCCCA;
PF3D7_1333700	fimo	nucleotide_motif	828	833	20.6	+	.	Name=PF3D7_1239200-DsL_PF3D7_1333700+;Alias=;ID=PF3D7_1239200-DsL-27-PF3D7_1333700;pvalue=0.00873;sequence=CCTAGC;
PF3D7_1333800	fimo	nucleotide_motif	606	611	28.3	+	.	Name=PF3D7_1239200-DsL_PF3D7_1333800+;Alias=;ID=PF3D7_1239200-DsL-1-PF3D7_1333800;pvalue=0.00148;sequence=TCTATA;
PF3D7_1333800	fimo	nucleotide_motif	709	714	26.6	-	.	Name=PF3D7_1239200-DsL_PF3D7_1333800-;Alias=;ID=PF3D7_1239200-DsL-2-PF3D7_1333800;pvalue=0.0022;sequence=TCTGCC;
PF3D7_1333800	fimo	nucleotide_motif	185	190	26.2	+	.	Name=PF3D7_1239200-DsL_PF3D7_1333800+;Alias=;ID=PF3D7_1239200-DsL-3-PF3D7_1333800;pvalue=0.00238;sequence=CCTATA;
PF3D7_1333800	fimo	nucleotide_motif	318	323	26.2	+	.	Name=PF3D7_1239200-DsL_PF3D7_1333800+;Alias=;ID=PF3D7_1239200-DsL-4-PF3D7_1333800;pvalue=0.00238;sequence=CCTATA;
PF3D7_1333800	fimo	nucleotide_motif	690	695	25.9	+	.	Name=PF3D7_1239200-DsL_PF3D7_1333800+;Alias=;ID=PF3D7_1239200-DsL-5-PF3D7_1333800;pvalue=0.00254;sequence=TGTACA;
PF3D7_1333800	fimo	nucleotide_motif	690	695	25.9	-	.	Name=PF3D7_1239200-DsL_PF3D7_1333800-;Alias=;ID=PF3D7_1239200-DsL-6-PF3D7_1333800;pvalue=0.00254;sequence=TGTACA;
PF3D7_1333800	fimo	nucleotide_motif	26	31	25.3	+	.	Name=PF3D7_1239200-DsL_PF3D7_1333800+;Alias=;ID=PF3D7_1239200-DsL-7-PF3D7_1333800;pvalue=0.00293;sequence=TCGATA;
PF3D7_1333800	fimo	nucleotide_motif	842	847	25.3	+	.	Name=PF3D7_1239200-DsL_PF3D7_1333800+;Alias=;ID=PF3D7_1239200-DsL-8-PF3D7_1333800;pvalue=0.00293;sequence=TCGATA;
PF3D7_1333800	fimo	nucleotide_motif	602	607	25.1	+	.	Name=PF3D7_1239200-DsL_PF3D7_1333800+;Alias=;ID=PF3D7_1239200-DsL-9-PF3D7_1333800;pvalue=0.00309;sequence=TCTATC;
PF3D7_1333800	fimo	nucleotide_motif	994	999	24.8	-	.	Name=PF3D7_1239200-DsL_PF3D7_1333800-;Alias=;ID=PF3D7_1239200-DsL-10-PF3D7_1333800;pvalue=0.00327;sequence=GCTATA;
PF3D7_1333800	fimo	nucleotide_motif	963	968	24.6	+	.	Name=PF3D7_1239200-DsL_PF3D7_1333800+;Alias=;ID=PF3D7_1239200-DsL-11-PF3D7_1333800;pvalue=0.00346;sequence=TCTGTA;
PF3D7_1333800	fimo	nucleotide_motif	81	86	23.5	-	.	Name=PF3D7_1239200-DsL_PF3D7_1333800-;Alias=;ID=PF3D7_1239200-DsL-12-PF3D7_1333800;pvalue=0.00451;sequence=TATACA;
PF3D7_1333800	fimo	nucleotide_motif	384	389	23.5	+	.	Name=PF3D7_1239200-DsL_PF3D7_1333800+;Alias=;ID=PF3D7_1239200-DsL-13-PF3D7_1333800;pvalue=0.00451;sequence=TATACA;
PF3D7_1333800	fimo	nucleotide_motif	912	917	23.5	+	.	Name=PF3D7_1239200-DsL_PF3D7_1333800+;Alias=;ID=PF3D7_1239200-DsL-14-PF3D7_1333800;pvalue=0.00451;sequence=TATACA;
PF3D7_1333800	fimo	nucleotide_motif	986	991	23.5	+	.	Name=PF3D7_1239200-DsL_PF3D7_1333800+;Alias=;ID=PF3D7_1239200-DsL-15-PF3D7_1333800;pvalue=0.00451;sequence=TATACA;
PF3D7_1333800	fimo	nucleotide_motif	544	549	23.4	+	.	Name=PF3D7_1239200-DsL_PF3D7_1333800+;Alias=;ID=PF3D7_1239200-DsL-16-PF3D7_1333800;pvalue=0.00459;sequence=CCAACA;
PF3D7_1333800	fimo	nucleotide_motif	19	24	22.3	+	.	Name=PF3D7_1239200-DsL_PF3D7_1333800+;Alias=;ID=PF3D7_1239200-DsL-17-PF3D7_1333800;pvalue=0.00587;sequence=TTTACA;
PF3D7_1333800	fimo	nucleotide_motif	467	472	22.3	+	.	Name=PF3D7_1239200-DsL_PF3D7_1333800+;Alias=;ID=PF3D7_1239200-DsL-18-PF3D7_1333800;pvalue=0.00587;sequence=TTTACA;
PF3D7_1333800	fimo	nucleotide_motif	586	591	22.3	+	.	Name=PF3D7_1239200-DsL_PF3D7_1333800+;Alias=;ID=PF3D7_1239200-DsL-19-PF3D7_1333800;pvalue=0.00587;sequence=TTTACA;
PF3D7_1333800	fimo	nucleotide_motif	781	786	20.7	-	.	Name=PF3D7_1239200-DsL_PF3D7_1333800-;Alias=;ID=PF3D7_1239200-DsL-20-PF3D7_1333800;pvalue=0.00854;sequence=TCTAAA;
PF3D7_1333800	fimo	nucleotide_motif	69	74	20.1	-	.	Name=PF3D7_1239200-DsL_PF3D7_1333800-;Alias=;ID=PF3D7_1239200-DsL-21-PF3D7_1333800;pvalue=0.00983;sequence=TCAATA;
PF3D7_1333800	fimo	nucleotide_motif	119	124	20.1	-	.	Name=PF3D7_1239200-DsL_PF3D7_1333800-;Alias=;ID=PF3D7_1239200-DsL-22-PF3D7_1333800;pvalue=0.00983;sequence=TCAATA;
PF3D7_1333800	fimo	nucleotide_motif	327	332	20.1	-	.	Name=PF3D7_1239200-DsL_PF3D7_1333800-;Alias=;ID=PF3D7_1239200-DsL-23-PF3D7_1333800;pvalue=0.00983;sequence=TCAATA;
PF3D7_1333800	fimo	nucleotide_motif	494	499	20.1	-	.	Name=PF3D7_1239200-DsL_PF3D7_1333800-;Alias=;ID=PF3D7_1239200-DsL-24-PF3D7_1333800;pvalue=0.00983;sequence=TCAATA;
PF3D7_1333900	fimo	nucleotide_motif	984	989	28.3	-	.	Name=PF3D7_1239200-DsL_PF3D7_1333900-;Alias=;ID=PF3D7_1239200-DsL-1-PF3D7_1333900;pvalue=0.00148;sequence=TCTATA;
PF3D7_1333900	fimo	nucleotide_motif	125	130	27.7	-	.	Name=PF3D7_1239200-DsL_PF3D7_1333900-;Alias=;ID=PF3D7_1239200-DsL-2-PF3D7_1333900;pvalue=0.00168;sequence=TCTCCA;
PF3D7_1333900	fimo	nucleotide_motif	151	156	27.7	-	.	Name=PF3D7_1239200-DsL_PF3D7_1333900-;Alias=;ID=PF3D7_1239200-DsL-3-PF3D7_1333900;pvalue=0.00168;sequence=TCTCCA;
PF3D7_1333900	fimo	nucleotide_motif	648	653	27	-	.	Name=PF3D7_1239200-DsL_PF3D7_1333900-;Alias=;ID=PF3D7_1239200-DsL-4-PF3D7_1333900;pvalue=0.00201;sequence=ACTACA;
PF3D7_1333900	fimo	nucleotide_motif	661	666	26.6	-	.	Name=PF3D7_1239200-DsL_PF3D7_1333900-;Alias=;ID=PF3D7_1239200-DsL-5-PF3D7_1333900;pvalue=0.00218;sequence=TCTTCA;
PF3D7_1333900	fimo	nucleotide_motif	164	169	25.3	+	.	Name=PF3D7_1239200-DsL_PF3D7_1333900+;Alias=;ID=PF3D7_1239200-DsL-6-PF3D7_1333900;pvalue=0.00293;sequence=TCCACG;
PF3D7_1333900	fimo	nucleotide_motif	18	23	23.5	+	.	Name=PF3D7_1239200-DsL_PF3D7_1333900+;Alias=;ID=PF3D7_1239200-DsL-7-PF3D7_1333900;pvalue=0.00451;sequence=TATACA;
PF3D7_1333900	fimo	nucleotide_motif	54	59	23.5	-	.	Name=PF3D7_1239200-DsL_PF3D7_1333900-;Alias=;ID=PF3D7_1239200-DsL-8-PF3D7_1333900;pvalue=0.00451;sequence=TATACA;
PF3D7_1333900	fimo	nucleotide_motif	247	252	23.5	+	.	Name=PF3D7_1239200-DsL_PF3D7_1333900+;Alias=;ID=PF3D7_1239200-DsL-9-PF3D7_1333900;pvalue=0.00451;sequence=TATACA;
PF3D7_1333900	fimo	nucleotide_motif	254	259	23.5	+	.	Name=PF3D7_1239200-DsL_PF3D7_1333900+;Alias=;ID=PF3D7_1239200-DsL-10-PF3D7_1333900;pvalue=0.00451;sequence=TATACA;
PF3D7_1333900	fimo	nucleotide_motif	451	456	23.5	-	.	Name=PF3D7_1239200-DsL_PF3D7_1333900-;Alias=;ID=PF3D7_1239200-DsL-11-PF3D7_1333900;pvalue=0.00451;sequence=TATACA;
PF3D7_1333900	fimo	nucleotide_motif	713	718	23.5	-	.	Name=PF3D7_1239200-DsL_PF3D7_1333900-;Alias=;ID=PF3D7_1239200-DsL-12-PF3D7_1333900;pvalue=0.00451;sequence=TATACA;
PF3D7_1333900	fimo	nucleotide_motif	758	763	23.5	+	.	Name=PF3D7_1239200-DsL_PF3D7_1333900+;Alias=;ID=PF3D7_1239200-DsL-13-PF3D7_1333900;pvalue=0.00451;sequence=TATACA;
PF3D7_1333900	fimo	nucleotide_motif	908	913	23.5	+	.	Name=PF3D7_1239200-DsL_PF3D7_1333900+;Alias=;ID=PF3D7_1239200-DsL-14-PF3D7_1333900;pvalue=0.00451;sequence=TATACA;
PF3D7_1333900	fimo	nucleotide_motif	906	911	23.5	-	.	Name=PF3D7_1239200-DsL_PF3D7_1333900-;Alias=;ID=PF3D7_1239200-DsL-15-PF3D7_1333900;pvalue=0.00451;sequence=TATACA;
PF3D7_1333900	fimo	nucleotide_motif	927	932	23.4	-	.	Name=PF3D7_1239200-DsL_PF3D7_1333900-;Alias=;ID=PF3D7_1239200-DsL-16-PF3D7_1333900;pvalue=0.00454;sequence=TCTCCC;
PF3D7_1333900	fimo	nucleotide_motif	148	153	23.4	-	.	Name=PF3D7_1239200-DsL_PF3D7_1333900-;Alias=;ID=PF3D7_1239200-DsL-17-PF3D7_1333900;pvalue=0.00459;sequence=CCAACA;
PF3D7_1333900	fimo	nucleotide_motif	232	237	22.3	+	.	Name=PF3D7_1239200-DsL_PF3D7_1333900+;Alias=;ID=PF3D7_1239200-DsL-18-PF3D7_1333900;pvalue=0.00587;sequence=TTTACA;
PF3D7_1333900	fimo	nucleotide_motif	524	529	22.3	-	.	Name=PF3D7_1239200-DsL_PF3D7_1333900-;Alias=;ID=PF3D7_1239200-DsL-19-PF3D7_1333900;pvalue=0.00587;sequence=TTTACA;
PF3D7_1333900	fimo	nucleotide_motif	44	49	21.4	+	.	Name=PF3D7_1239200-DsL_PF3D7_1333900+;Alias=;ID=PF3D7_1239200-DsL-20-PF3D7_1333900;pvalue=0.00721;sequence=TCTATT;
PF3D7_1333900	fimo	nucleotide_motif	95	100	21.3	-	.	Name=PF3D7_1239200-DsL_PF3D7_1333900-;Alias=;ID=PF3D7_1239200-DsL-21-PF3D7_1333900;pvalue=0.0074;sequence=TCCCCA;
PF3D7_1333900	fimo	nucleotide_motif	406	411	20.1	-	.	Name=PF3D7_1239200-DsL_PF3D7_1333900-;Alias=;ID=PF3D7_1239200-DsL-22-PF3D7_1333900;pvalue=0.00983;sequence=TCAATA;
PF3D7_1333900	fimo	nucleotide_motif	542	547	20.1	+	.	Name=PF3D7_1239200-DsL_PF3D7_1333900+;Alias=;ID=PF3D7_1239200-DsL-23-PF3D7_1333900;pvalue=0.00983;sequence=TCAATA;
PF3D7_1333900	fimo	nucleotide_motif	822	827	20.1	-	.	Name=PF3D7_1239200-DsL_PF3D7_1333900-;Alias=;ID=PF3D7_1239200-DsL-24-PF3D7_1333900;pvalue=0.00988;sequence=TGGACA;
PF3D7_1334000	fimo	nucleotide_motif	263	268	27	+	.	Name=PF3D7_1239200-DsL_PF3D7_1334000+;Alias=;ID=PF3D7_1239200-DsL-1-PF3D7_1334000;pvalue=0.00201;sequence=ACTACA;
PF3D7_1334000	fimo	nucleotide_motif	72	77	23.5	-	.	Name=PF3D7_1239200-DsL_PF3D7_1334000-;Alias=;ID=PF3D7_1239200-DsL-2-PF3D7_1334000;pvalue=0.00451;sequence=TATACA;
PF3D7_1334000	fimo	nucleotide_motif	202	207	23.5	+	.	Name=PF3D7_1239200-DsL_PF3D7_1334000+;Alias=;ID=PF3D7_1239200-DsL-3-PF3D7_1334000;pvalue=0.00451;sequence=TATACA;
PF3D7_1334000	fimo	nucleotide_motif	208	213	23.5	-	.	Name=PF3D7_1239200-DsL_PF3D7_1334000-;Alias=;ID=PF3D7_1239200-DsL-4-PF3D7_1334000;pvalue=0.00451;sequence=TATACA;
PF3D7_1334000	fimo	nucleotide_motif	526	531	23.5	-	.	Name=PF3D7_1239200-DsL_PF3D7_1334000-;Alias=;ID=PF3D7_1239200-DsL-5-PF3D7_1334000;pvalue=0.00451;sequence=TATACA;
PF3D7_1334000	fimo	nucleotide_motif	577	582	23.5	-	.	Name=PF3D7_1239200-DsL_PF3D7_1334000-;Alias=;ID=PF3D7_1239200-DsL-6-PF3D7_1334000;pvalue=0.00451;sequence=TATACA;
PF3D7_1334000	fimo	nucleotide_motif	592	597	23.5	-	.	Name=PF3D7_1239200-DsL_PF3D7_1334000-;Alias=;ID=PF3D7_1239200-DsL-7-PF3D7_1334000;pvalue=0.00451;sequence=TATACA;
PF3D7_1334000	fimo	nucleotide_motif	640	645	23.5	-	.	Name=PF3D7_1239200-DsL_PF3D7_1334000-;Alias=;ID=PF3D7_1239200-DsL-8-PF3D7_1334000;pvalue=0.00451;sequence=TATACA;
PF3D7_1334000	fimo	nucleotide_motif	721	726	23.5	-	.	Name=PF3D7_1239200-DsL_PF3D7_1334000-;Alias=;ID=PF3D7_1239200-DsL-9-PF3D7_1334000;pvalue=0.00451;sequence=TATACA;
PF3D7_1334000	fimo	nucleotide_motif	743	748	23.5	+	.	Name=PF3D7_1239200-DsL_PF3D7_1334000+;Alias=;ID=PF3D7_1239200-DsL-10-PF3D7_1334000;pvalue=0.00451;sequence=TATACA;
PF3D7_1334000	fimo	nucleotide_motif	741	746	23.5	-	.	Name=PF3D7_1239200-DsL_PF3D7_1334000-;Alias=;ID=PF3D7_1239200-DsL-11-PF3D7_1334000;pvalue=0.00451;sequence=TATACA;
PF3D7_1334000	fimo	nucleotide_motif	841	846	22.3	-	.	Name=PF3D7_1239200-DsL_PF3D7_1334000-;Alias=;ID=PF3D7_1239200-DsL-12-PF3D7_1334000;pvalue=0.00587;sequence=TTTACA;
PF3D7_1334000	fimo	nucleotide_motif	106	111	21.4	+	.	Name=PF3D7_1239200-DsL_PF3D7_1334000+;Alias=;ID=PF3D7_1239200-DsL-13-PF3D7_1334000;pvalue=0.00721;sequence=TCTATT;
PF3D7_1334000	fimo	nucleotide_motif	182	187	21.4	-	.	Name=PF3D7_1239200-DsL_PF3D7_1334000-;Alias=;ID=PF3D7_1239200-DsL-14-PF3D7_1334000;pvalue=0.00721;sequence=TCTATT;
PF3D7_1334000	fimo	nucleotide_motif	431	436	21.3	+	.	Name=PF3D7_1239200-DsL_PF3D7_1334000+;Alias=;ID=PF3D7_1239200-DsL-15-PF3D7_1334000;pvalue=0.00747;sequence=TCTTCC;
PF3D7_1334000	fimo	nucleotide_motif	348	353	20.7	+	.	Name=PF3D7_1239200-DsL_PF3D7_1334000+;Alias=;ID=PF3D7_1239200-DsL-16-PF3D7_1334000;pvalue=0.00854;sequence=TCTAAA;
PF3D7_1334000	fimo	nucleotide_motif	180	185	20.1	+	.	Name=PF3D7_1239200-DsL_PF3D7_1334000+;Alias=;ID=PF3D7_1239200-DsL-17-PF3D7_1334000;pvalue=0.00983;sequence=TCAATA;
PF3D7_1334000	fimo	nucleotide_motif	732	737	20.1	+	.	Name=PF3D7_1239200-DsL_PF3D7_1334000+;Alias=;ID=PF3D7_1239200-DsL-18-PF3D7_1334000;pvalue=0.00983;sequence=TCAATA;
PF3D7_1334100	fimo	nucleotide_motif	280	285	36.9	+	.	Name=PF3D7_1239200-DsL_PF3D7_1334100+;Alias=;ID=PF3D7_1239200-DsL-1-PF3D7_1334100;pvalue=0.000205;sequence=TCTACG;
PF3D7_1334100	fimo	nucleotide_motif	78	83	35.6	-	.	Name=PF3D7_1239200-DsL_PF3D7_1334100-;Alias=;ID=PF3D7_1239200-DsL-2-PF3D7_1334100;pvalue=0.000277;sequence=GCTACA;
PF3D7_1334100	fimo	nucleotide_motif	708	713	26.6	+	.	Name=PF3D7_1239200-DsL_PF3D7_1334100+;Alias=;ID=PF3D7_1239200-DsL-3-PF3D7_1334100;pvalue=0.00218;sequence=TCTTCA;
PF3D7_1334100	fimo	nucleotide_motif	491	496	23.5	-	.	Name=PF3D7_1239200-DsL_PF3D7_1334100-;Alias=;ID=PF3D7_1239200-DsL-4-PF3D7_1334100;pvalue=0.00451;sequence=TATACA;
PF3D7_1334100	fimo	nucleotide_motif	554	559	23.5	+	.	Name=PF3D7_1239200-DsL_PF3D7_1334100+;Alias=;ID=PF3D7_1239200-DsL-5-PF3D7_1334100;pvalue=0.00451;sequence=TATACA;
PF3D7_1334100	fimo	nucleotide_motif	676	681	23.5	-	.	Name=PF3D7_1239200-DsL_PF3D7_1334100-;Alias=;ID=PF3D7_1239200-DsL-6-PF3D7_1334100;pvalue=0.00451;sequence=TATACA;
PF3D7_1334100	fimo	nucleotide_motif	725	730	23.5	+	.	Name=PF3D7_1239200-DsL_PF3D7_1334100+;Alias=;ID=PF3D7_1239200-DsL-7-PF3D7_1334100;pvalue=0.00451;sequence=TATACA;
PF3D7_1334100	fimo	nucleotide_motif	793	798	23.5	+	.	Name=PF3D7_1239200-DsL_PF3D7_1334100+;Alias=;ID=PF3D7_1239200-DsL-8-PF3D7_1334100;pvalue=0.00451;sequence=TATACA;
PF3D7_1334100	fimo	nucleotide_motif	860	865	23.5	-	.	Name=PF3D7_1239200-DsL_PF3D7_1334100-;Alias=;ID=PF3D7_1239200-DsL-9-PF3D7_1334100;pvalue=0.00451;sequence=TATACA;
PF3D7_1334100	fimo	nucleotide_motif	928	933	23.5	-	.	Name=PF3D7_1239200-DsL_PF3D7_1334100-;Alias=;ID=PF3D7_1239200-DsL-10-PF3D7_1334100;pvalue=0.00451;sequence=TATACA;
PF3D7_1334100	fimo	nucleotide_motif	719	724	22.3	-	.	Name=PF3D7_1239200-DsL_PF3D7_1334100-;Alias=;ID=PF3D7_1239200-DsL-11-PF3D7_1334100;pvalue=0.00587;sequence=TTTACA;
PF3D7_1334100	fimo	nucleotide_motif	376	381	21.3	+	.	Name=PF3D7_1239200-DsL_PF3D7_1334100+;Alias=;ID=PF3D7_1239200-DsL-12-PF3D7_1334100;pvalue=0.0074;sequence=TCTCTA;
PF3D7_1334100	fimo	nucleotide_motif	378	383	20.7	+	.	Name=PF3D7_1239200-DsL_PF3D7_1334100+;Alias=;ID=PF3D7_1239200-DsL-13-PF3D7_1334100;pvalue=0.00854;sequence=TCTAAA;
PF3D7_1334100	fimo	nucleotide_motif	259	264	20.6	-	.	Name=PF3D7_1239200-DsL_PF3D7_1334100-;Alias=;ID=PF3D7_1239200-DsL-14-PF3D7_1334100;pvalue=0.00873;sequence=TCAAGA;
PF3D7_1334100	fimo	nucleotide_motif	172	177	20.6	+	.	Name=PF3D7_1239200-DsL_PF3D7_1334100+;Alias=;ID=PF3D7_1239200-DsL-15-PF3D7_1334100;pvalue=0.00876;sequence=CCTATG;
PF3D7_1334100	fimo	nucleotide_motif	684	689	20.1	-	.	Name=PF3D7_1239200-DsL_PF3D7_1334100-;Alias=;ID=PF3D7_1239200-DsL-16-PF3D7_1334100;pvalue=0.00983;sequence=TCAATA;
PF3D7_1334100	fimo	nucleotide_motif	743	748	20.1	-	.	Name=PF3D7_1239200-DsL_PF3D7_1334100-;Alias=;ID=PF3D7_1239200-DsL-17-PF3D7_1334100;pvalue=0.00983;sequence=TCAATA;
PF3D7_1334200	fimo	nucleotide_motif	107	112	38	+	.	Name=PF3D7_1239200-DsL_PF3D7_1334200+;Alias=;ID=PF3D7_1239200-DsL-1-PF3D7_1334200;pvalue=0.000157;sequence=TCTACA;
PF3D7_1334200	fimo	nucleotide_motif	481	486	38	+	.	Name=PF3D7_1239200-DsL_PF3D7_1334200+;Alias=;ID=PF3D7_1239200-DsL-2-PF3D7_1334200;pvalue=0.000157;sequence=TCTACA;
PF3D7_1334200	fimo	nucleotide_motif	262	267	35.2	+	.	Name=PF3D7_1239200-DsL_PF3D7_1334200+;Alias=;ID=PF3D7_1239200-DsL-3-PF3D7_1334200;pvalue=0.000302;sequence=TCTGCA;
PF3D7_1334200	fimo	nucleotide_motif	577	582	28.3	-	.	Name=PF3D7_1239200-DsL_PF3D7_1334200-;Alias=;ID=PF3D7_1239200-DsL-4-PF3D7_1334200;pvalue=0.00148;sequence=TCTATA;
PF3D7_1334200	fimo	nucleotide_motif	277	282	26.6	+	.	Name=PF3D7_1239200-DsL_PF3D7_1334200+;Alias=;ID=PF3D7_1239200-DsL-5-PF3D7_1334200;pvalue=0.00218;sequence=TCTTCA;
PF3D7_1334200	fimo	nucleotide_motif	658	663	26.6	+	.	Name=PF3D7_1239200-DsL_PF3D7_1334200+;Alias=;ID=PF3D7_1239200-DsL-6-PF3D7_1334200;pvalue=0.00218;sequence=TCTTCA;
PF3D7_1334200	fimo	nucleotide_motif	768	773	25.1	-	.	Name=PF3D7_1239200-DsL_PF3D7_1334200-;Alias=;ID=PF3D7_1239200-DsL-7-PF3D7_1334200;pvalue=0.00309;sequence=TCTATC;
PF3D7_1334200	fimo	nucleotide_motif	54	59	24.8	-	.	Name=PF3D7_1239200-DsL_PF3D7_1334200-;Alias=;ID=PF3D7_1239200-DsL-8-PF3D7_1334200;pvalue=0.00327;sequence=GCTATA;
PF3D7_1334200	fimo	nucleotide_motif	24	29	23.5	-	.	Name=PF3D7_1239200-DsL_PF3D7_1334200-;Alias=;ID=PF3D7_1239200-DsL-9-PF3D7_1334200;pvalue=0.00451;sequence=TATACA;
PF3D7_1334200	fimo	nucleotide_motif	138	143	23.5	+	.	Name=PF3D7_1239200-DsL_PF3D7_1334200+;Alias=;ID=PF3D7_1239200-DsL-10-PF3D7_1334200;pvalue=0.00451;sequence=TATACA;
PF3D7_1334200	fimo	nucleotide_motif	512	517	23.5	-	.	Name=PF3D7_1239200-DsL_PF3D7_1334200-;Alias=;ID=PF3D7_1239200-DsL-11-PF3D7_1334200;pvalue=0.00451;sequence=TATACA;
PF3D7_1334200	fimo	nucleotide_motif	172	177	23.4	-	.	Name=PF3D7_1239200-DsL_PF3D7_1334200-;Alias=;ID=PF3D7_1239200-DsL-12-PF3D7_1334200;pvalue=0.00459;sequence=CCAACA;
PF3D7_1334200	fimo	nucleotide_motif	623	628	22.3	-	.	Name=PF3D7_1239200-DsL_PF3D7_1334200-;Alias=;ID=PF3D7_1239200-DsL-13-PF3D7_1334200;pvalue=0.00587;sequence=TTTACA;
PF3D7_1334200	fimo	nucleotide_motif	796	801	22.3	+	.	Name=PF3D7_1239200-DsL_PF3D7_1334200+;Alias=;ID=PF3D7_1239200-DsL-14-PF3D7_1334200;pvalue=0.00587;sequence=TTTACA;
PF3D7_1334200	fimo	nucleotide_motif	978	983	22.3	-	.	Name=PF3D7_1239200-DsL_PF3D7_1334200-;Alias=;ID=PF3D7_1239200-DsL-15-PF3D7_1334200;pvalue=0.00587;sequence=TTTACA;
PF3D7_1334200	fimo	nucleotide_motif	406	411	21.4	-	.	Name=PF3D7_1239200-DsL_PF3D7_1334200-;Alias=;ID=PF3D7_1239200-DsL-16-PF3D7_1334200;pvalue=0.00721;sequence=TCTATT;
PF3D7_1334200	fimo	nucleotide_motif	270	275	21.3	+	.	Name=PF3D7_1239200-DsL_PF3D7_1334200+;Alias=;ID=PF3D7_1239200-DsL-17-PF3D7_1334200;pvalue=0.00747;sequence=TCTTCC;
PF3D7_1334200	fimo	nucleotide_motif	725	730	21.3	-	.	Name=PF3D7_1239200-DsL_PF3D7_1334200-;Alias=;ID=PF3D7_1239200-DsL-18-PF3D7_1334200;pvalue=0.00747;sequence=TCTTCC;
PF3D7_1334200	fimo	nucleotide_motif	38	43	21.2	+	.	Name=PF3D7_1239200-DsL_PF3D7_1334200+;Alias=;ID=PF3D7_1239200-DsL-19-PF3D7_1334200;pvalue=0.0075;sequence=CGTACA;
PF3D7_1334200	fimo	nucleotide_motif	264	269	21.2	-	.	Name=PF3D7_1239200-DsL_PF3D7_1334200-;Alias=;ID=PF3D7_1239200-DsL-20-PF3D7_1334200;pvalue=0.00752;sequence=ACTGCA;
PF3D7_1334200	fimo	nucleotide_motif	250	255	20.1	+	.	Name=PF3D7_1239200-DsL_PF3D7_1334200+;Alias=;ID=PF3D7_1239200-DsL-21-PF3D7_1334200;pvalue=0.00983;sequence=TCAATA;
PF3D7_1334200	fimo	nucleotide_motif	864	869	20.1	-	.	Name=PF3D7_1239200-DsL_PF3D7_1334200-;Alias=;ID=PF3D7_1239200-DsL-22-PF3D7_1334200;pvalue=0.00983;sequence=TCAATA;
PF3D7_1334200	fimo	nucleotide_motif	38	43	20.1	-	.	Name=PF3D7_1239200-DsL_PF3D7_1334200-;Alias=;ID=PF3D7_1239200-DsL-23-PF3D7_1334200;pvalue=0.00985;sequence=TGTACG;
PF3D7_1334300	fimo	nucleotide_motif	712	717	38	+	.	Name=PF3D7_1239200-DsL_PF3D7_1334300+;Alias=;ID=PF3D7_1239200-DsL-1-PF3D7_1334300;pvalue=0.000157;sequence=TCTACA;
PF3D7_1334300	fimo	nucleotide_motif	935	940	28.3	+	.	Name=PF3D7_1239200-DsL_PF3D7_1334300+;Alias=;ID=PF3D7_1239200-DsL-2-PF3D7_1334300;pvalue=0.00148;sequence=TCTATA;
PF3D7_1334300	fimo	nucleotide_motif	155	160	26.5	-	.	Name=PF3D7_1239200-DsL_PF3D7_1334300-;Alias=;ID=PF3D7_1239200-DsL-3-PF3D7_1334300;pvalue=0.00222;sequence=CCTAGA;
PF3D7_1334300	fimo	nucleotide_motif	155	160	25.9	+	.	Name=PF3D7_1239200-DsL_PF3D7_1334300+;Alias=;ID=PF3D7_1239200-DsL-4-PF3D7_1334300;pvalue=0.00257;sequence=TCTAGG;
PF3D7_1334300	fimo	nucleotide_motif	625	630	25.1	+	.	Name=PF3D7_1239200-DsL_PF3D7_1334300+;Alias=;ID=PF3D7_1239200-DsL-5-PF3D7_1334300;pvalue=0.00309;sequence=TCTATC;
PF3D7_1334300	fimo	nucleotide_motif	29	34	23.5	+	.	Name=PF3D7_1239200-DsL_PF3D7_1334300+;Alias=;ID=PF3D7_1239200-DsL-6-PF3D7_1334300;pvalue=0.00451;sequence=TATACA;
PF3D7_1334300	fimo	nucleotide_motif	164	169	23.5	-	.	Name=PF3D7_1239200-DsL_PF3D7_1334300-;Alias=;ID=PF3D7_1239200-DsL-7-PF3D7_1334300;pvalue=0.00451;sequence=TATACA;
PF3D7_1334300	fimo	nucleotide_motif	229	234	23.5	-	.	Name=PF3D7_1239200-DsL_PF3D7_1334300-;Alias=;ID=PF3D7_1239200-DsL-8-PF3D7_1334300;pvalue=0.00451;sequence=TATACA;
PF3D7_1334300	fimo	nucleotide_motif	488	493	23.5	-	.	Name=PF3D7_1239200-DsL_PF3D7_1334300-;Alias=;ID=PF3D7_1239200-DsL-9-PF3D7_1334300;pvalue=0.00451;sequence=TATACA;
PF3D7_1334300	fimo	nucleotide_motif	775	780	23.5	+	.	Name=PF3D7_1239200-DsL_PF3D7_1334300+;Alias=;ID=PF3D7_1239200-DsL-10-PF3D7_1334300;pvalue=0.00451;sequence=TATACA;
PF3D7_1334300	fimo	nucleotide_motif	962	967	23.5	-	.	Name=PF3D7_1239200-DsL_PF3D7_1334300-;Alias=;ID=PF3D7_1239200-DsL-11-PF3D7_1334300;pvalue=0.00451;sequence=TATACA;
PF3D7_1334300	fimo	nucleotide_motif	970	975	23.5	-	.	Name=PF3D7_1239200-DsL_PF3D7_1334300-;Alias=;ID=PF3D7_1239200-DsL-12-PF3D7_1334300;pvalue=0.00451;sequence=TATACA;
PF3D7_1334300	fimo	nucleotide_motif	73	78	22.3	+	.	Name=PF3D7_1239200-DsL_PF3D7_1334300+;Alias=;ID=PF3D7_1239200-DsL-13-PF3D7_1334300;pvalue=0.00587;sequence=TTTACA;
PF3D7_1334300	fimo	nucleotide_motif	719	724	22.3	-	.	Name=PF3D7_1239200-DsL_PF3D7_1334300-;Alias=;ID=PF3D7_1239200-DsL-14-PF3D7_1334300;pvalue=0.00587;sequence=TTTACA;
PF3D7_1334300	fimo	nucleotide_motif	148	153	21.4	+	.	Name=PF3D7_1239200-DsL_PF3D7_1334300+;Alias=;ID=PF3D7_1239200-DsL-15-PF3D7_1334300;pvalue=0.00721;sequence=TCTATT;
PF3D7_1334300	fimo	nucleotide_motif	360	365	21.4	+	.	Name=PF3D7_1239200-DsL_PF3D7_1334300+;Alias=;ID=PF3D7_1239200-DsL-16-PF3D7_1334300;pvalue=0.00721;sequence=TCTATT;
PF3D7_1334300	fimo	nucleotide_motif	517	522	21.4	-	.	Name=PF3D7_1239200-DsL_PF3D7_1334300-;Alias=;ID=PF3D7_1239200-DsL-17-PF3D7_1334300;pvalue=0.00721;sequence=TCTATT;
PF3D7_1334300	fimo	nucleotide_motif	902	907	21.4	+	.	Name=PF3D7_1239200-DsL_PF3D7_1334300+;Alias=;ID=PF3D7_1239200-DsL-18-PF3D7_1334300;pvalue=0.00721;sequence=TCTATT;
PF3D7_1334300	fimo	nucleotide_motif	710	715	21.3	+	.	Name=PF3D7_1239200-DsL_PF3D7_1334300+;Alias=;ID=PF3D7_1239200-DsL-19-PF3D7_1334300;pvalue=0.0074;sequence=TCTCTA;
PF3D7_1334300	fimo	nucleotide_motif	784	789	21.2	-	.	Name=PF3D7_1239200-DsL_PF3D7_1334300-;Alias=;ID=PF3D7_1239200-DsL-20-PF3D7_1334300;pvalue=0.0075;sequence=CGTACA;
PF3D7_1334300	fimo	nucleotide_motif	784	789	20.1	+	.	Name=PF3D7_1239200-DsL_PF3D7_1334300+;Alias=;ID=PF3D7_1239200-DsL-21-PF3D7_1334300;pvalue=0.00985;sequence=TGTACG;
PF3D7_1334400	fimo	nucleotide_motif	504	509	38	-	.	Name=PF3D7_1239200-DsL_PF3D7_1334400-;Alias=;ID=PF3D7_1239200-DsL-1-PF3D7_1334400;pvalue=0.000157;sequence=TCTACA;
PF3D7_1334400	fimo	nucleotide_motif	864	869	37.4	+	.	Name=PF3D7_1239200-DsL_PF3D7_1334400+;Alias=;ID=PF3D7_1239200-DsL-2-PF3D7_1334400;pvalue=0.000181;sequence=CCTACA;
PF3D7_1334400	fimo	nucleotide_motif	153	158	33.4	+	.	Name=PF3D7_1239200-DsL_PF3D7_1334400+;Alias=;ID=PF3D7_1239200-DsL-3-PF3D7_1334400;pvalue=0.000458;sequence=TCTAGA;
PF3D7_1334400	fimo	nucleotide_motif	153	158	33.4	-	.	Name=PF3D7_1239200-DsL_PF3D7_1334400-;Alias=;ID=PF3D7_1239200-DsL-4-PF3D7_1334400;pvalue=0.000458;sequence=TCTAGA;
PF3D7_1334400	fimo	nucleotide_motif	490	495	27.3	+	.	Name=PF3D7_1239200-DsL_PF3D7_1334400+;Alias=;ID=PF3D7_1239200-DsL-5-PF3D7_1334400;pvalue=0.00185;sequence=CCTACC;
PF3D7_1334400	fimo	nucleotide_motif	520	525	27	+	.	Name=PF3D7_1239200-DsL_PF3D7_1334400+;Alias=;ID=PF3D7_1239200-DsL-6-PF3D7_1334400;pvalue=0.00201;sequence=TCGACC;
PF3D7_1334400	fimo	nucleotide_motif	172	177	26.6	-	.	Name=PF3D7_1239200-DsL_PF3D7_1334400-;Alias=;ID=PF3D7_1239200-DsL-7-PF3D7_1334400;pvalue=0.00218;sequence=TCTTCA;
PF3D7_1334400	fimo	nucleotide_motif	558	563	25.9	+	.	Name=PF3D7_1239200-DsL_PF3D7_1334400+;Alias=;ID=PF3D7_1239200-DsL-8-PF3D7_1334400;pvalue=0.00254;sequence=TGTACA;
PF3D7_1334400	fimo	nucleotide_motif	558	563	25.9	-	.	Name=PF3D7_1239200-DsL_PF3D7_1334400-;Alias=;ID=PF3D7_1239200-DsL-9-PF3D7_1334400;pvalue=0.00254;sequence=TGTACA;
PF3D7_1334400	fimo	nucleotide_motif	518	523	25.3	-	.	Name=PF3D7_1239200-DsL_PF3D7_1334400-;Alias=;ID=PF3D7_1239200-DsL-10-PF3D7_1334400;pvalue=0.00293;sequence=TCGATA;
PF3D7_1334400	fimo	nucleotide_motif	510	515	25.1	+	.	Name=PF3D7_1239200-DsL_PF3D7_1334400+;Alias=;ID=PF3D7_1239200-DsL-11-PF3D7_1334400;pvalue=0.00309;sequence=TCTATC;
PF3D7_1334400	fimo	nucleotide_motif	244	249	23.5	-	.	Name=PF3D7_1239200-DsL_PF3D7_1334400-;Alias=;ID=PF3D7_1239200-DsL-12-PF3D7_1334400;pvalue=0.00451;sequence=TATACA;
PF3D7_1334400	fimo	nucleotide_motif	447	452	23.5	+	.	Name=PF3D7_1239200-DsL_PF3D7_1334400+;Alias=;ID=PF3D7_1239200-DsL-13-PF3D7_1334400;pvalue=0.00451;sequence=TATACA;
PF3D7_1334400	fimo	nucleotide_motif	598	603	23.5	-	.	Name=PF3D7_1239200-DsL_PF3D7_1334400-;Alias=;ID=PF3D7_1239200-DsL-14-PF3D7_1334400;pvalue=0.00451;sequence=TATACA;
PF3D7_1334400	fimo	nucleotide_motif	816	821	23.5	+	.	Name=PF3D7_1239200-DsL_PF3D7_1334400+;Alias=;ID=PF3D7_1239200-DsL-15-PF3D7_1334400;pvalue=0.00451;sequence=TATACA;
PF3D7_1334400	fimo	nucleotide_motif	837	842	23.5	-	.	Name=PF3D7_1239200-DsL_PF3D7_1334400-;Alias=;ID=PF3D7_1239200-DsL-16-PF3D7_1334400;pvalue=0.00451;sequence=TATACA;
PF3D7_1334400	fimo	nucleotide_motif	321	326	23.1	+	.	Name=PF3D7_1239200-DsL_PF3D7_1334400+;Alias=;ID=PF3D7_1239200-DsL-17-PF3D7_1334400;pvalue=0.00485;sequence=TCAACC;
PF3D7_1334400	fimo	nucleotide_motif	258	263	22.3	+	.	Name=PF3D7_1239200-DsL_PF3D7_1334400+;Alias=;ID=PF3D7_1239200-DsL-18-PF3D7_1334400;pvalue=0.00587;sequence=TTTACA;
PF3D7_1334400	fimo	nucleotide_motif	436	441	22.3	+	.	Name=PF3D7_1239200-DsL_PF3D7_1334400+;Alias=;ID=PF3D7_1239200-DsL-19-PF3D7_1334400;pvalue=0.00587;sequence=TTTACA;
PF3D7_1334400	fimo	nucleotide_motif	474	479	22.3	-	.	Name=PF3D7_1239200-DsL_PF3D7_1334400-;Alias=;ID=PF3D7_1239200-DsL-20-PF3D7_1334400;pvalue=0.00587;sequence=TTTACA;
PF3D7_1334400	fimo	nucleotide_motif	611	616	22.3	+	.	Name=PF3D7_1239200-DsL_PF3D7_1334400+;Alias=;ID=PF3D7_1239200-DsL-21-PF3D7_1334400;pvalue=0.00587;sequence=TTTACA;
PF3D7_1334400	fimo	nucleotide_motif	68	73	21.3	+	.	Name=PF3D7_1239200-DsL_PF3D7_1334400+;Alias=;ID=PF3D7_1239200-DsL-22-PF3D7_1334400;pvalue=0.00747;sequence=TCTTCC;
PF3D7_1334400	fimo	nucleotide_motif	288	293	21.3	+	.	Name=PF3D7_1239200-DsL_PF3D7_1334400+;Alias=;ID=PF3D7_1239200-DsL-23-PF3D7_1334400;pvalue=0.00747;sequence=TCTTCC;
PF3D7_1334400	fimo	nucleotide_motif	486	491	21.3	+	.	Name=PF3D7_1239200-DsL_PF3D7_1334400+;Alias=;ID=PF3D7_1239200-DsL-24-PF3D7_1334400;pvalue=0.00747;sequence=TCTTCC;
PF3D7_1334400	fimo	nucleotide_motif	977	982	20.6	-	.	Name=PF3D7_1239200-DsL_PF3D7_1334400-;Alias=;ID=PF3D7_1239200-DsL-25-PF3D7_1334400;pvalue=0.00876;sequence=CCTATG;
PF3D7_1334400	fimo	nucleotide_motif	944	949	20.1	+	.	Name=PF3D7_1239200-DsL_PF3D7_1334400+;Alias=;ID=PF3D7_1239200-DsL-26-PF3D7_1334400;pvalue=0.00983;sequence=TCAATA;
PF3D7_1334500	fimo	nucleotide_motif	420	425	28.3	+	.	Name=PF3D7_1239200-DsL_PF3D7_1334500+;Alias=;ID=PF3D7_1239200-DsL-1-PF3D7_1334500;pvalue=0.00148;sequence=TCTATA;
PF3D7_1334500	fimo	nucleotide_motif	32	37	27.3	+	.	Name=PF3D7_1239200-DsL_PF3D7_1334500+;Alias=;ID=PF3D7_1239200-DsL-2-PF3D7_1334500;pvalue=0.00185;sequence=TCAACA;
PF3D7_1334500	fimo	nucleotide_motif	767	772	26.9	+	.	Name=PF3D7_1239200-DsL_PF3D7_1334500+;Alias=;ID=PF3D7_1239200-DsL-3-PF3D7_1334500;pvalue=0.00202;sequence=CCTGCA;
PF3D7_1334500	fimo	nucleotide_motif	52	57	26.6	-	.	Name=PF3D7_1239200-DsL_PF3D7_1334500-;Alias=;ID=PF3D7_1239200-DsL-4-PF3D7_1334500;pvalue=0.00218;sequence=TCTTCA;
PF3D7_1334500	fimo	nucleotide_motif	152	157	26.6	+	.	Name=PF3D7_1239200-DsL_PF3D7_1334500+;Alias=;ID=PF3D7_1239200-DsL-5-PF3D7_1334500;pvalue=0.00218;sequence=GCGACA;
PF3D7_1334500	fimo	nucleotide_motif	836	841	24.8	+	.	Name=PF3D7_1239200-DsL_PF3D7_1334500+;Alias=;ID=PF3D7_1239200-DsL-6-PF3D7_1334500;pvalue=0.00327;sequence=GCTATA;
PF3D7_1334500	fimo	nucleotide_motif	146	151	24.8	+	.	Name=PF3D7_1239200-DsL_PF3D7_1334500+;Alias=;ID=PF3D7_1239200-DsL-7-PF3D7_1334500;pvalue=0.00328;sequence=GCCACA;
PF3D7_1334500	fimo	nucleotide_motif	261	266	23.5	+	.	Name=PF3D7_1239200-DsL_PF3D7_1334500+;Alias=;ID=PF3D7_1239200-DsL-8-PF3D7_1334500;pvalue=0.00451;sequence=TATACA;
PF3D7_1334500	fimo	nucleotide_motif	387	392	23.5	-	.	Name=PF3D7_1239200-DsL_PF3D7_1334500-;Alias=;ID=PF3D7_1239200-DsL-9-PF3D7_1334500;pvalue=0.00451;sequence=TATACA;
PF3D7_1334500	fimo	nucleotide_motif	454	459	23.5	-	.	Name=PF3D7_1239200-DsL_PF3D7_1334500-;Alias=;ID=PF3D7_1239200-DsL-10-PF3D7_1334500;pvalue=0.00451;sequence=TATACA;
PF3D7_1334500	fimo	nucleotide_motif	933	938	23.5	+	.	Name=PF3D7_1239200-DsL_PF3D7_1334500+;Alias=;ID=PF3D7_1239200-DsL-11-PF3D7_1334500;pvalue=0.00451;sequence=TATACA;
PF3D7_1334500	fimo	nucleotide_motif	440	445	23.2	+	.	Name=PF3D7_1239200-DsL_PF3D7_1334500+;Alias=;ID=PF3D7_1239200-DsL-12-PF3D7_1334500;pvalue=0.00475;sequence=TCCATA;
PF3D7_1334500	fimo	nucleotide_motif	366	371	22.3	-	.	Name=PF3D7_1239200-DsL_PF3D7_1334500-;Alias=;ID=PF3D7_1239200-DsL-13-PF3D7_1334500;pvalue=0.00587;sequence=TTTACA;
PF3D7_1334500	fimo	nucleotide_motif	795	800	22.3	-	.	Name=PF3D7_1239200-DsL_PF3D7_1334500-;Alias=;ID=PF3D7_1239200-DsL-14-PF3D7_1334500;pvalue=0.00587;sequence=TTTACA;
PF3D7_1334500	fimo	nucleotide_motif	694	699	22.1	+	.	Name=PF3D7_1239200-DsL_PF3D7_1334500+;Alias=;ID=PF3D7_1239200-DsL-15-PF3D7_1334500;pvalue=0.00615;sequence=TCTAGT;
PF3D7_1334500	fimo	nucleotide_motif	880	885	21.4	-	.	Name=PF3D7_1239200-DsL_PF3D7_1334500-;Alias=;ID=PF3D7_1239200-DsL-16-PF3D7_1334500;pvalue=0.00721;sequence=TCTATT;
PF3D7_1334500	fimo	nucleotide_motif	557	562	21.3	+	.	Name=PF3D7_1239200-DsL_PF3D7_1334500+;Alias=;ID=PF3D7_1239200-DsL-17-PF3D7_1334500;pvalue=0.0074;sequence=TCCCCA;
PF3D7_1334500	fimo	nucleotide_motif	866	871	20.7	-	.	Name=PF3D7_1239200-DsL_PF3D7_1334500-;Alias=;ID=PF3D7_1239200-DsL-18-PF3D7_1334500;pvalue=0.00854;sequence=TCTAAA;
PF3D7_1334500	fimo	nucleotide_motif	985	990	20.7	+	.	Name=PF3D7_1239200-DsL_PF3D7_1334500+;Alias=;ID=PF3D7_1239200-DsL-19-PF3D7_1334500;pvalue=0.00854;sequence=CCTAGG;
PF3D7_1334500	fimo	nucleotide_motif	985	990	20.7	-	.	Name=PF3D7_1239200-DsL_PF3D7_1334500-;Alias=;ID=PF3D7_1239200-DsL-20-PF3D7_1334500;pvalue=0.00854;sequence=CCTAGG;
PF3D7_1334500	fimo	nucleotide_motif	619	624	20.1	+	.	Name=PF3D7_1239200-DsL_PF3D7_1334500+;Alias=;ID=PF3D7_1239200-DsL-21-PF3D7_1334500;pvalue=0.00983;sequence=TCAATA;
PF3D7_1334600	fimo	nucleotide_motif	531	536	27	-	.	Name=PF3D7_1239200-DsL_PF3D7_1334600-;Alias=;ID=PF3D7_1239200-DsL-1-PF3D7_1334600;pvalue=0.00201;sequence=TCGACC;
PF3D7_1334600	fimo	nucleotide_motif	656	661	25.9	+	.	Name=PF3D7_1239200-DsL_PF3D7_1334600+;Alias=;ID=PF3D7_1239200-DsL-2-PF3D7_1334600;pvalue=0.00254;sequence=TGTACA;
PF3D7_1334600	fimo	nucleotide_motif	656	661	25.9	-	.	Name=PF3D7_1239200-DsL_PF3D7_1334600-;Alias=;ID=PF3D7_1239200-DsL-3-PF3D7_1334600;pvalue=0.00254;sequence=TGTACA;
PF3D7_1334600	fimo	nucleotide_motif	760	765	24.8	-	.	Name=PF3D7_1239200-DsL_PF3D7_1334600-;Alias=;ID=PF3D7_1239200-DsL-4-PF3D7_1334600;pvalue=0.00327;sequence=GCTATA;
PF3D7_1334600	fimo	nucleotide_motif	393	398	24.6	+	.	Name=PF3D7_1239200-DsL_PF3D7_1334600+;Alias=;ID=PF3D7_1239200-DsL-5-PF3D7_1334600;pvalue=0.00346;sequence=TCTGTA;
PF3D7_1334600	fimo	nucleotide_motif	7	12	23.5	+	.	Name=PF3D7_1239200-DsL_PF3D7_1334600+;Alias=;ID=PF3D7_1239200-DsL-6-PF3D7_1334600;pvalue=0.00451;sequence=TATACA;
PF3D7_1334600	fimo	nucleotide_motif	243	248	23.5	+	.	Name=PF3D7_1239200-DsL_PF3D7_1334600+;Alias=;ID=PF3D7_1239200-DsL-7-PF3D7_1334600;pvalue=0.00451;sequence=TATACA;
PF3D7_1334600	fimo	nucleotide_motif	291	296	23.5	-	.	Name=PF3D7_1239200-DsL_PF3D7_1334600-;Alias=;ID=PF3D7_1239200-DsL-8-PF3D7_1334600;pvalue=0.00451;sequence=TATACA;
PF3D7_1334600	fimo	nucleotide_motif	303	308	23.5	-	.	Name=PF3D7_1239200-DsL_PF3D7_1334600-;Alias=;ID=PF3D7_1239200-DsL-9-PF3D7_1334600;pvalue=0.00451;sequence=TATACA;
PF3D7_1334600	fimo	nucleotide_motif	315	320	23.5	-	.	Name=PF3D7_1239200-DsL_PF3D7_1334600-;Alias=;ID=PF3D7_1239200-DsL-10-PF3D7_1334600;pvalue=0.00451;sequence=TATACA;
PF3D7_1334600	fimo	nucleotide_motif	576	581	23.5	-	.	Name=PF3D7_1239200-DsL_PF3D7_1334600-;Alias=;ID=PF3D7_1239200-DsL-11-PF3D7_1334600;pvalue=0.00451;sequence=TATACA;
PF3D7_1334600	fimo	nucleotide_motif	698	703	23.5	-	.	Name=PF3D7_1239200-DsL_PF3D7_1334600-;Alias=;ID=PF3D7_1239200-DsL-12-PF3D7_1334600;pvalue=0.00451;sequence=TATACA;
PF3D7_1334600	fimo	nucleotide_motif	711	716	23.5	+	.	Name=PF3D7_1239200-DsL_PF3D7_1334600+;Alias=;ID=PF3D7_1239200-DsL-13-PF3D7_1334600;pvalue=0.00451;sequence=TATACA;
PF3D7_1334600	fimo	nucleotide_motif	709	714	23.5	-	.	Name=PF3D7_1239200-DsL_PF3D7_1334600-;Alias=;ID=PF3D7_1239200-DsL-14-PF3D7_1334600;pvalue=0.00451;sequence=TATACA;
PF3D7_1334600	fimo	nucleotide_motif	846	851	23.5	+	.	Name=PF3D7_1239200-DsL_PF3D7_1334600+;Alias=;ID=PF3D7_1239200-DsL-15-PF3D7_1334600;pvalue=0.00451;sequence=TATACA;
PF3D7_1334600	fimo	nucleotide_motif	938	943	23.5	-	.	Name=PF3D7_1239200-DsL_PF3D7_1334600-;Alias=;ID=PF3D7_1239200-DsL-16-PF3D7_1334600;pvalue=0.00451;sequence=TATACA;
PF3D7_1334600	fimo	nucleotide_motif	151	156	22.3	-	.	Name=PF3D7_1239200-DsL_PF3D7_1334600-;Alias=;ID=PF3D7_1239200-DsL-17-PF3D7_1334600;pvalue=0.00587;sequence=TTTACA;
PF3D7_1334600	fimo	nucleotide_motif	353	358	22.3	-	.	Name=PF3D7_1239200-DsL_PF3D7_1334600-;Alias=;ID=PF3D7_1239200-DsL-18-PF3D7_1334600;pvalue=0.00587;sequence=TTTACA;
PF3D7_1334600	fimo	nucleotide_motif	343	348	22.3	+	.	Name=PF3D7_1239200-DsL_PF3D7_1334600+;Alias=;ID=PF3D7_1239200-DsL-19-PF3D7_1334600;pvalue=0.00589;sequence=CCTTCA;
PF3D7_1334600	fimo	nucleotide_motif	69	74	21.4	-	.	Name=PF3D7_1239200-DsL_PF3D7_1334600-;Alias=;ID=PF3D7_1239200-DsL-20-PF3D7_1334600;pvalue=0.00721;sequence=TCTATT;
PF3D7_1334600	fimo	nucleotide_motif	865	870	20.7	-	.	Name=PF3D7_1239200-DsL_PF3D7_1334600-;Alias=;ID=PF3D7_1239200-DsL-21-PF3D7_1334600;pvalue=0.00854;sequence=TCTAAA;
PF3D7_1334700	fimo	nucleotide_motif	477	482	27	-	.	Name=PF3D7_1239200-DsL_PF3D7_1334700-;Alias=;ID=PF3D7_1239200-DsL-1-PF3D7_1334700;pvalue=0.00201;sequence=ACTACA;
PF3D7_1334700	fimo	nucleotide_motif	386	391	26.6	-	.	Name=PF3D7_1239200-DsL_PF3D7_1334700-;Alias=;ID=PF3D7_1239200-DsL-2-PF3D7_1334700;pvalue=0.00218;sequence=TCTTCA;
PF3D7_1334700	fimo	nucleotide_motif	346	351	26.2	+	.	Name=PF3D7_1239200-DsL_PF3D7_1334700+;Alias=;ID=PF3D7_1239200-DsL-3-PF3D7_1334700;pvalue=0.00238;sequence=CCTATA;
PF3D7_1334700	fimo	nucleotide_motif	382	387	25.6	+	.	Name=PF3D7_1239200-DsL_PF3D7_1334700+;Alias=;ID=PF3D7_1239200-DsL-4-PF3D7_1334700;pvalue=0.00277;sequence=TCTATG;
PF3D7_1334700	fimo	nucleotide_motif	907	912	25.3	+	.	Name=PF3D7_1239200-DsL_PF3D7_1334700+;Alias=;ID=PF3D7_1239200-DsL-5-PF3D7_1334700;pvalue=0.00293;sequence=TCGATA;
PF3D7_1334700	fimo	nucleotide_motif	905	910	25.3	-	.	Name=PF3D7_1239200-DsL_PF3D7_1334700-;Alias=;ID=PF3D7_1239200-DsL-6-PF3D7_1334700;pvalue=0.00293;sequence=TCGATA;
PF3D7_1334700	fimo	nucleotide_motif	524	529	24.6	-	.	Name=PF3D7_1239200-DsL_PF3D7_1334700-;Alias=;ID=PF3D7_1239200-DsL-7-PF3D7_1334700;pvalue=0.00346;sequence=TCTGTA;
PF3D7_1334700	fimo	nucleotide_motif	47	52	23.5	+	.	Name=PF3D7_1239200-DsL_PF3D7_1334700+;Alias=;ID=PF3D7_1239200-DsL-8-PF3D7_1334700;pvalue=0.00451;sequence=TATACA;
PF3D7_1334700	fimo	nucleotide_motif	585	590	23.5	-	.	Name=PF3D7_1239200-DsL_PF3D7_1334700-;Alias=;ID=PF3D7_1239200-DsL-9-PF3D7_1334700;pvalue=0.00451;sequence=TATACA;
PF3D7_1334700	fimo	nucleotide_motif	639	644	23.5	+	.	Name=PF3D7_1239200-DsL_PF3D7_1334700+;Alias=;ID=PF3D7_1239200-DsL-10-PF3D7_1334700;pvalue=0.00451;sequence=TATACA;
PF3D7_1334700	fimo	nucleotide_motif	820	825	23.5	-	.	Name=PF3D7_1239200-DsL_PF3D7_1334700-;Alias=;ID=PF3D7_1239200-DsL-11-PF3D7_1334700;pvalue=0.00451;sequence=TATACA;
PF3D7_1334700	fimo	nucleotide_motif	738	743	22.3	-	.	Name=PF3D7_1239200-DsL_PF3D7_1334700-;Alias=;ID=PF3D7_1239200-DsL-12-PF3D7_1334700;pvalue=0.00587;sequence=TTTACA;
PF3D7_1334700	fimo	nucleotide_motif	22	27	21.4	+	.	Name=PF3D7_1239200-DsL_PF3D7_1334700+;Alias=;ID=PF3D7_1239200-DsL-13-PF3D7_1334700;pvalue=0.00721;sequence=TCTATT;
PF3D7_1334700	fimo	nucleotide_motif	471	476	21.4	-	.	Name=PF3D7_1239200-DsL_PF3D7_1334700-;Alias=;ID=PF3D7_1239200-DsL-14-PF3D7_1334700;pvalue=0.00721;sequence=TCTATT;
PF3D7_1334700	fimo	nucleotide_motif	858	863	21.4	+	.	Name=PF3D7_1239200-DsL_PF3D7_1334700+;Alias=;ID=PF3D7_1239200-DsL-15-PF3D7_1334700;pvalue=0.00721;sequence=TCTATT;
PF3D7_1334700	fimo	nucleotide_motif	960	965	21.4	+	.	Name=PF3D7_1239200-DsL_PF3D7_1334700+;Alias=;ID=PF3D7_1239200-DsL-16-PF3D7_1334700;pvalue=0.00721;sequence=TCTATT;
PF3D7_1334700	fimo	nucleotide_motif	375	380	20.7	-	.	Name=PF3D7_1239200-DsL_PF3D7_1334700-;Alias=;ID=PF3D7_1239200-DsL-17-PF3D7_1334700;pvalue=0.00854;sequence=TCTAAA;
PF3D7_1334700	fimo	nucleotide_motif	78	83	20.6	+	.	Name=PF3D7_1239200-DsL_PF3D7_1334700+;Alias=;ID=PF3D7_1239200-DsL-18-PF3D7_1334700;pvalue=0.00873;sequence=TCAAGA;
PF3D7_1334700	fimo	nucleotide_motif	469	474	20.1	+	.	Name=PF3D7_1239200-DsL_PF3D7_1334700+;Alias=;ID=PF3D7_1239200-DsL-19-PF3D7_1334700;pvalue=0.00983;sequence=TCAATA;
PF3D7_1334700	fimo	nucleotide_motif	431	436	20.1	+	.	Name=PF3D7_1239200-DsL_PF3D7_1334700+;Alias=;ID=PF3D7_1239200-DsL-20-PF3D7_1334700;pvalue=0.00988;sequence=TGGACA;
PF3D7_1334800	fimo	nucleotide_motif	153	158	28.3	+	.	Name=PF3D7_1239200-DsL_PF3D7_1334800+;Alias=;ID=PF3D7_1239200-DsL-1-PF3D7_1334800;pvalue=0.00148;sequence=TCTATA;
PF3D7_1334800	fimo	nucleotide_motif	200	205	27.8	-	.	Name=PF3D7_1239200-DsL_PF3D7_1334800-;Alias=;ID=PF3D7_1239200-DsL-2-PF3D7_1334800;pvalue=0.00166;sequence=TCTACT;
PF3D7_1334800	fimo	nucleotide_motif	669	674	26.5	-	.	Name=PF3D7_1239200-DsL_PF3D7_1334800-;Alias=;ID=PF3D7_1239200-DsL-3-PF3D7_1334800;pvalue=0.00222;sequence=CCTAGA;
PF3D7_1334800	fimo	nucleotide_motif	699	704	25.9	+	.	Name=PF3D7_1239200-DsL_PF3D7_1334800+;Alias=;ID=PF3D7_1239200-DsL-4-PF3D7_1334800;pvalue=0.00254;sequence=TGTACA;
PF3D7_1334800	fimo	nucleotide_motif	699	704	25.9	-	.	Name=PF3D7_1239200-DsL_PF3D7_1334800-;Alias=;ID=PF3D7_1239200-DsL-5-PF3D7_1334800;pvalue=0.00254;sequence=TGTACA;
PF3D7_1334800	fimo	nucleotide_motif	669	674	25.9	+	.	Name=PF3D7_1239200-DsL_PF3D7_1334800+;Alias=;ID=PF3D7_1239200-DsL-6-PF3D7_1334800;pvalue=0.00257;sequence=TCTAGG;
PF3D7_1334800	fimo	nucleotide_motif	173	178	24.8	-	.	Name=PF3D7_1239200-DsL_PF3D7_1334800-;Alias=;ID=PF3D7_1239200-DsL-7-PF3D7_1334800;pvalue=0.00327;sequence=GCTATA;
PF3D7_1334800	fimo	nucleotide_motif	210	215	23.5	+	.	Name=PF3D7_1239200-DsL_PF3D7_1334800+;Alias=;ID=PF3D7_1239200-DsL-8-PF3D7_1334800;pvalue=0.00451;sequence=TATACA;
PF3D7_1334800	fimo	nucleotide_motif	220	225	23.5	-	.	Name=PF3D7_1239200-DsL_PF3D7_1334800-;Alias=;ID=PF3D7_1239200-DsL-9-PF3D7_1334800;pvalue=0.00451;sequence=TATACA;
PF3D7_1334800	fimo	nucleotide_motif	361	366	23.5	+	.	Name=PF3D7_1239200-DsL_PF3D7_1334800+;Alias=;ID=PF3D7_1239200-DsL-10-PF3D7_1334800;pvalue=0.00451;sequence=TATACA;
PF3D7_1334800	fimo	nucleotide_motif	532	537	23.5	-	.	Name=PF3D7_1239200-DsL_PF3D7_1334800-;Alias=;ID=PF3D7_1239200-DsL-11-PF3D7_1334800;pvalue=0.00451;sequence=TATACA;
PF3D7_1334800	fimo	nucleotide_motif	541	546	23.5	+	.	Name=PF3D7_1239200-DsL_PF3D7_1334800+;Alias=;ID=PF3D7_1239200-DsL-12-PF3D7_1334800;pvalue=0.00451;sequence=TATACA;
PF3D7_1334800	fimo	nucleotide_motif	547	552	23.5	+	.	Name=PF3D7_1239200-DsL_PF3D7_1334800+;Alias=;ID=PF3D7_1239200-DsL-13-PF3D7_1334800;pvalue=0.00451;sequence=TATACA;
PF3D7_1334800	fimo	nucleotide_motif	753	758	23.5	+	.	Name=PF3D7_1239200-DsL_PF3D7_1334800+;Alias=;ID=PF3D7_1239200-DsL-14-PF3D7_1334800;pvalue=0.00451;sequence=TATACA;
PF3D7_1334800	fimo	nucleotide_motif	751	756	23.5	-	.	Name=PF3D7_1239200-DsL_PF3D7_1334800-;Alias=;ID=PF3D7_1239200-DsL-15-PF3D7_1334800;pvalue=0.00451;sequence=TATACA;
PF3D7_1334800	fimo	nucleotide_motif	947	952	23.5	+	.	Name=PF3D7_1239200-DsL_PF3D7_1334800+;Alias=;ID=PF3D7_1239200-DsL-16-PF3D7_1334800;pvalue=0.00451;sequence=TATACA;
PF3D7_1334800	fimo	nucleotide_motif	982	987	23.5	+	.	Name=PF3D7_1239200-DsL_PF3D7_1334800+;Alias=;ID=PF3D7_1239200-DsL-17-PF3D7_1334800;pvalue=0.00451;sequence=TATACA;
PF3D7_1334800	fimo	nucleotide_motif	526	531	22.3	-	.	Name=PF3D7_1239200-DsL_PF3D7_1334800-;Alias=;ID=PF3D7_1239200-DsL-18-PF3D7_1334800;pvalue=0.00587;sequence=TTTACA;
PF3D7_1334800	fimo	nucleotide_motif	190	195	22.1	-	.	Name=PF3D7_1239200-DsL_PF3D7_1334800-;Alias=;ID=PF3D7_1239200-DsL-19-PF3D7_1334800;pvalue=0.00617;sequence=TCAGCA;
PF3D7_1334800	fimo	nucleotide_motif	66	71	21.4	-	.	Name=PF3D7_1239200-DsL_PF3D7_1334800-;Alias=;ID=PF3D7_1239200-DsL-20-PF3D7_1334800;pvalue=0.00721;sequence=TCTATT;
PF3D7_1334800	fimo	nucleotide_motif	151	156	21.3	+	.	Name=PF3D7_1239200-DsL_PF3D7_1334800+;Alias=;ID=PF3D7_1239200-DsL-21-PF3D7_1334800;pvalue=0.0074;sequence=TCTCTA;
PF3D7_1334800	fimo	nucleotide_motif	202	207	21.3	-	.	Name=PF3D7_1239200-DsL_PF3D7_1334800-;Alias=;ID=PF3D7_1239200-DsL-22-PF3D7_1334800;pvalue=0.0074;sequence=TCTCTA;
PF3D7_1334800	fimo	nucleotide_motif	657	662	21.3	+	.	Name=PF3D7_1239200-DsL_PF3D7_1334800+;Alias=;ID=PF3D7_1239200-DsL-23-PF3D7_1334800;pvalue=0.00745;sequence=TCGTCA;
PF3D7_1334800	fimo	nucleotide_motif	836	841	20.7	-	.	Name=PF3D7_1239200-DsL_PF3D7_1334800-;Alias=;ID=PF3D7_1239200-DsL-24-PF3D7_1334800;pvalue=0.00854;sequence=TCTAAA;
PF3D7_1334800	fimo	nucleotide_motif	52	57	20.1	-	.	Name=PF3D7_1239200-DsL_PF3D7_1334800-;Alias=;ID=PF3D7_1239200-DsL-25-PF3D7_1334800;pvalue=0.00983;sequence=TCAATA;
PF3D7_1334800	fimo	nucleotide_motif	112	117	20.1	+	.	Name=PF3D7_1239200-DsL_PF3D7_1334800+;Alias=;ID=PF3D7_1239200-DsL-26-PF3D7_1334800;pvalue=0.00983;sequence=TCAATA;
PF3D7_1334800	fimo	nucleotide_motif	413	418	20.1	-	.	Name=PF3D7_1239200-DsL_PF3D7_1334800-;Alias=;ID=PF3D7_1239200-DsL-27-PF3D7_1334800;pvalue=0.00983;sequence=TCAATA;
PF3D7_1334800	fimo	nucleotide_motif	434	439	20.1	+	.	Name=PF3D7_1239200-DsL_PF3D7_1334800+;Alias=;ID=PF3D7_1239200-DsL-28-PF3D7_1334800;pvalue=0.00983;sequence=TCAATA;
PF3D7_1335000	fimo	nucleotide_motif	92	97	38	-	.	Name=PF3D7_1239200-DsL_PF3D7_1335000-;Alias=;ID=PF3D7_1239200-DsL-1-PF3D7_1335000;pvalue=0.000157;sequence=TCTACA;
PF3D7_1335000	fimo	nucleotide_motif	571	576	28.3	-	.	Name=PF3D7_1239200-DsL_PF3D7_1335000-;Alias=;ID=PF3D7_1239200-DsL-2-PF3D7_1335000;pvalue=0.00148;sequence=TCTATA;
PF3D7_1335000	fimo	nucleotide_motif	338	343	28.2	+	.	Name=PF3D7_1239200-DsL_PF3D7_1335000+;Alias=;ID=PF3D7_1239200-DsL-3-PF3D7_1335000;pvalue=0.0015;sequence=TCCACA;
PF3D7_1335000	fimo	nucleotide_motif	682	687	27.3	-	.	Name=PF3D7_1239200-DsL_PF3D7_1335000-;Alias=;ID=PF3D7_1239200-DsL-4-PF3D7_1335000;pvalue=0.00185;sequence=TCAACA;
PF3D7_1335000	fimo	nucleotide_motif	62	67	26.6	-	.	Name=PF3D7_1239200-DsL_PF3D7_1335000-;Alias=;ID=PF3D7_1239200-DsL-5-PF3D7_1335000;pvalue=0.00218;sequence=TCTTCA;
PF3D7_1335000	fimo	nucleotide_motif	685	690	26.6	-	.	Name=PF3D7_1239200-DsL_PF3D7_1335000-;Alias=;ID=PF3D7_1239200-DsL-6-PF3D7_1335000;pvalue=0.00218;sequence=TCTTCA;
PF3D7_1335000	fimo	nucleotide_motif	927	932	26.6	-	.	Name=PF3D7_1239200-DsL_PF3D7_1335000-;Alias=;ID=PF3D7_1239200-DsL-7-PF3D7_1335000;pvalue=0.00218;sequence=TCTTCA;
PF3D7_1335000	fimo	nucleotide_motif	754	759	26.2	+	.	Name=PF3D7_1239200-DsL_PF3D7_1335000+;Alias=;ID=PF3D7_1239200-DsL-8-PF3D7_1335000;pvalue=0.00238;sequence=CCTATA;
PF3D7_1335000	fimo	nucleotide_motif	10	15	25.6	+	.	Name=PF3D7_1239200-DsL_PF3D7_1335000+;Alias=;ID=PF3D7_1239200-DsL-9-PF3D7_1335000;pvalue=0.00277;sequence=TCTATG;
PF3D7_1335000	fimo	nucleotide_motif	549	554	25.6	-	.	Name=PF3D7_1239200-DsL_PF3D7_1335000-;Alias=;ID=PF3D7_1239200-DsL-10-PF3D7_1335000;pvalue=0.00277;sequence=TCTATG;
PF3D7_1335000	fimo	nucleotide_motif	145	150	23.5	+	.	Name=PF3D7_1239200-DsL_PF3D7_1335000+;Alias=;ID=PF3D7_1239200-DsL-11-PF3D7_1335000;pvalue=0.00451;sequence=TATACA;
PF3D7_1335000	fimo	nucleotide_motif	961	966	23.5	+	.	Name=PF3D7_1239200-DsL_PF3D7_1335000+;Alias=;ID=PF3D7_1239200-DsL-12-PF3D7_1335000;pvalue=0.00451;sequence=TATACA;
PF3D7_1335000	fimo	nucleotide_motif	81	86	23.2	+	.	Name=PF3D7_1239200-DsL_PF3D7_1335000+;Alias=;ID=PF3D7_1239200-DsL-13-PF3D7_1335000;pvalue=0.00475;sequence=TCCATA;
PF3D7_1335000	fimo	nucleotide_motif	789	794	23.2	-	.	Name=PF3D7_1239200-DsL_PF3D7_1335000-;Alias=;ID=PF3D7_1239200-DsL-14-PF3D7_1335000;pvalue=0.00475;sequence=TCCATA;
PF3D7_1335000	fimo	nucleotide_motif	14	19	22.3	-	.	Name=PF3D7_1239200-DsL_PF3D7_1335000-;Alias=;ID=PF3D7_1239200-DsL-15-PF3D7_1335000;pvalue=0.00587;sequence=TTTACA;
PF3D7_1335000	fimo	nucleotide_motif	100	105	22.3	-	.	Name=PF3D7_1239200-DsL_PF3D7_1335000-;Alias=;ID=PF3D7_1239200-DsL-16-PF3D7_1335000;pvalue=0.00587;sequence=TTTACA;
PF3D7_1335000	fimo	nucleotide_motif	243	248	22.3	-	.	Name=PF3D7_1239200-DsL_PF3D7_1335000-;Alias=;ID=PF3D7_1239200-DsL-17-PF3D7_1335000;pvalue=0.00587;sequence=TTTACA;
PF3D7_1335000	fimo	nucleotide_motif	583	588	22.3	-	.	Name=PF3D7_1239200-DsL_PF3D7_1335000-;Alias=;ID=PF3D7_1239200-DsL-18-PF3D7_1335000;pvalue=0.00587;sequence=TTTACA;
PF3D7_1335000	fimo	nucleotide_motif	378	383	21.4	-	.	Name=PF3D7_1239200-DsL_PF3D7_1335000-;Alias=;ID=PF3D7_1239200-DsL-19-PF3D7_1335000;pvalue=0.00721;sequence=TCTATT;
PF3D7_1335000	fimo	nucleotide_motif	492	497	21.3	-	.	Name=PF3D7_1239200-DsL_PF3D7_1335000-;Alias=;ID=PF3D7_1239200-DsL-20-PF3D7_1335000;pvalue=0.00745;sequence=TCGTCA;
PF3D7_1335000	fimo	nucleotide_motif	384	389	21.2	-	.	Name=PF3D7_1239200-DsL_PF3D7_1335000-;Alias=;ID=PF3D7_1239200-DsL-21-PF3D7_1335000;pvalue=0.0075;sequence=CGTACA;
PF3D7_1335000	fimo	nucleotide_motif	398	403	20.7	+	.	Name=PF3D7_1239200-DsL_PF3D7_1335000+;Alias=;ID=PF3D7_1239200-DsL-22-PF3D7_1335000;pvalue=0.00854;sequence=TCTAAA;
PF3D7_1335000	fimo	nucleotide_motif	532	537	20.7	+	.	Name=PF3D7_1239200-DsL_PF3D7_1335000+;Alias=;ID=PF3D7_1239200-DsL-23-PF3D7_1335000;pvalue=0.00854;sequence=TCTAAA;
PF3D7_1335000	fimo	nucleotide_motif	124	129	20.1	-	.	Name=PF3D7_1239200-DsL_PF3D7_1335000-;Alias=;ID=PF3D7_1239200-DsL-24-PF3D7_1335000;pvalue=0.00983;sequence=TCAATA;
PF3D7_1335000	fimo	nucleotide_motif	384	389	20.1	+	.	Name=PF3D7_1239200-DsL_PF3D7_1335000+;Alias=;ID=PF3D7_1239200-DsL-25-PF3D7_1335000;pvalue=0.00985;sequence=TGTACG;
PF3D7_1335000	fimo	nucleotide_motif	336	341	20.1	-	.	Name=PF3D7_1239200-DsL_PF3D7_1335000-;Alias=;ID=PF3D7_1239200-DsL-26-PF3D7_1335000;pvalue=0.00988;sequence=TGGACA;
PF3D7_1335100	fimo	nucleotide_motif	427	432	36.4	+	.	Name=PF3D7_1239200-DsL_PF3D7_1335100+;Alias=;ID=PF3D7_1239200-DsL-1-PF3D7_1335100;pvalue=0.000229;sequence=TCGACA;
PF3D7_1335100	fimo	nucleotide_motif	425	430	25.3	-	.	Name=PF3D7_1239200-DsL_PF3D7_1335100-;Alias=;ID=PF3D7_1239200-DsL-2-PF3D7_1335100;pvalue=0.00293;sequence=TCGATA;
PF3D7_1335100	fimo	nucleotide_motif	403	408	23.5	-	.	Name=PF3D7_1239200-DsL_PF3D7_1335100-;Alias=;ID=PF3D7_1239200-DsL-3-PF3D7_1335100;pvalue=0.00451;sequence=TATACA;
PF3D7_1335100	fimo	nucleotide_motif	502	507	23.5	+	.	Name=PF3D7_1239200-DsL_PF3D7_1335100+;Alias=;ID=PF3D7_1239200-DsL-4-PF3D7_1335100;pvalue=0.00451;sequence=TATACA;
PF3D7_1335100	fimo	nucleotide_motif	554	559	23.5	+	.	Name=PF3D7_1239200-DsL_PF3D7_1335100+;Alias=;ID=PF3D7_1239200-DsL-5-PF3D7_1335100;pvalue=0.00451;sequence=TATACA;
PF3D7_1335100	fimo	nucleotide_motif	562	567	23.5	-	.	Name=PF3D7_1239200-DsL_PF3D7_1335100-;Alias=;ID=PF3D7_1239200-DsL-6-PF3D7_1335100;pvalue=0.00451;sequence=TATACA;
PF3D7_1335100	fimo	nucleotide_motif	708	713	23.5	+	.	Name=PF3D7_1239200-DsL_PF3D7_1335100+;Alias=;ID=PF3D7_1239200-DsL-7-PF3D7_1335100;pvalue=0.00451;sequence=TATACA;
PF3D7_1335100	fimo	nucleotide_motif	993	998	23.4	+	.	Name=PF3D7_1239200-DsL_PF3D7_1335100+;Alias=;ID=PF3D7_1239200-DsL-8-PF3D7_1335100;pvalue=0.00459;sequence=CCAACA;
PF3D7_1335100	fimo	nucleotide_motif	533	538	22.3	-	.	Name=PF3D7_1239200-DsL_PF3D7_1335100-;Alias=;ID=PF3D7_1239200-DsL-9-PF3D7_1335100;pvalue=0.00587;sequence=TTTACA;
PF3D7_1335100	fimo	nucleotide_motif	599	604	22.3	+	.	Name=PF3D7_1239200-DsL_PF3D7_1335100+;Alias=;ID=PF3D7_1239200-DsL-10-PF3D7_1335100;pvalue=0.00587;sequence=TTTACA;
PF3D7_1335100	fimo	nucleotide_motif	75	80	21.4	+	.	Name=PF3D7_1239200-DsL_PF3D7_1335100+;Alias=;ID=PF3D7_1239200-DsL-11-PF3D7_1335100;pvalue=0.00721;sequence=TCTATT;
PF3D7_1335100	fimo	nucleotide_motif	441	446	21.4	-	.	Name=PF3D7_1239200-DsL_PF3D7_1335100-;Alias=;ID=PF3D7_1239200-DsL-12-PF3D7_1335100;pvalue=0.00721;sequence=TCTATT;
PF3D7_1335100	fimo	nucleotide_motif	178	183	21.3	-	.	Name=PF3D7_1239200-DsL_PF3D7_1335100-;Alias=;ID=PF3D7_1239200-DsL-13-PF3D7_1335100;pvalue=0.00747;sequence=TCTTCC;
PF3D7_1335100	fimo	nucleotide_motif	197	202	21.3	-	.	Name=PF3D7_1239200-DsL_PF3D7_1335100-;Alias=;ID=PF3D7_1239200-DsL-14-PF3D7_1335100;pvalue=0.00747;sequence=TCTTCC;
PF3D7_1335100	fimo	nucleotide_motif	377	382	20.7	-	.	Name=PF3D7_1239200-DsL_PF3D7_1335100-;Alias=;ID=PF3D7_1239200-DsL-15-PF3D7_1335100;pvalue=0.00854;sequence=TCTAAA;
PF3D7_1335100	fimo	nucleotide_motif	388	393	20.7	+	.	Name=PF3D7_1239200-DsL_PF3D7_1335100+;Alias=;ID=PF3D7_1239200-DsL-16-PF3D7_1335100;pvalue=0.00854;sequence=TCTAAA;
PF3D7_1335100	fimo	nucleotide_motif	783	788	20.7	-	.	Name=PF3D7_1239200-DsL_PF3D7_1335100-;Alias=;ID=PF3D7_1239200-DsL-17-PF3D7_1335100;pvalue=0.00854;sequence=TCTAAA;
PF3D7_1335100	fimo	nucleotide_motif	115	120	20.1	-	.	Name=PF3D7_1239200-DsL_PF3D7_1335100-;Alias=;ID=PF3D7_1239200-DsL-18-PF3D7_1335100;pvalue=0.00983;sequence=TCAATA;
PF3D7_1335300	fimo	nucleotide_motif	231	236	38	-	.	Name=PF3D7_1239200-DsL_PF3D7_1335300-;Alias=;ID=PF3D7_1239200-DsL-1-PF3D7_1335300;pvalue=0.000157;sequence=TCTACA;
PF3D7_1335300	fimo	nucleotide_motif	584	589	38	-	.	Name=PF3D7_1239200-DsL_PF3D7_1335300-;Alias=;ID=PF3D7_1239200-DsL-2-PF3D7_1335300;pvalue=0.000157;sequence=TCTACA;
PF3D7_1335300	fimo	nucleotide_motif	761	766	28.3	+	.	Name=PF3D7_1239200-DsL_PF3D7_1335300+;Alias=;ID=PF3D7_1239200-DsL-3-PF3D7_1335300;pvalue=0.00148;sequence=TCTATA;
PF3D7_1335300	fimo	nucleotide_motif	516	521	28.3	-	.	Name=PF3D7_1239200-DsL_PF3D7_1335300-;Alias=;ID=PF3D7_1239200-DsL-4-PF3D7_1335300;pvalue=0.00148;sequence=TCTATA;
PF3D7_1335300	fimo	nucleotide_motif	352	357	28.2	+	.	Name=PF3D7_1239200-DsL_PF3D7_1335300+;Alias=;ID=PF3D7_1239200-DsL-5-PF3D7_1335300;pvalue=0.0015;sequence=TCCACA;
PF3D7_1335300	fimo	nucleotide_motif	203	208	25.1	-	.	Name=PF3D7_1239200-DsL_PF3D7_1335300-;Alias=;ID=PF3D7_1239200-DsL-6-PF3D7_1335300;pvalue=0.00309;sequence=TCTATC;
PF3D7_1335300	fimo	nucleotide_motif	277	282	24.8	+	.	Name=PF3D7_1239200-DsL_PF3D7_1335300+;Alias=;ID=PF3D7_1239200-DsL-7-PF3D7_1335300;pvalue=0.00327;sequence=GCTATA;
PF3D7_1335300	fimo	nucleotide_motif	985	990	24.8	-	.	Name=PF3D7_1239200-DsL_PF3D7_1335300-;Alias=;ID=PF3D7_1239200-DsL-8-PF3D7_1335300;pvalue=0.00327;sequence=GCTATA;
PF3D7_1335300	fimo	nucleotide_motif	136	141	24.6	-	.	Name=PF3D7_1239200-DsL_PF3D7_1335300-;Alias=;ID=PF3D7_1239200-DsL-9-PF3D7_1335300;pvalue=0.00346;sequence=TCTGTA;
PF3D7_1335300	fimo	nucleotide_motif	661	666	23.5	-	.	Name=PF3D7_1239200-DsL_PF3D7_1335300-;Alias=;ID=PF3D7_1239200-DsL-10-PF3D7_1335300;pvalue=0.00451;sequence=TATACA;
PF3D7_1335300	fimo	nucleotide_motif	674	679	23.5	-	.	Name=PF3D7_1239200-DsL_PF3D7_1335300-;Alias=;ID=PF3D7_1239200-DsL-11-PF3D7_1335300;pvalue=0.00451;sequence=TATACA;
PF3D7_1335300	fimo	nucleotide_motif	698	703	23.5	-	.	Name=PF3D7_1239200-DsL_PF3D7_1335300-;Alias=;ID=PF3D7_1239200-DsL-12-PF3D7_1335300;pvalue=0.00451;sequence=TATACA;
PF3D7_1335300	fimo	nucleotide_motif	773	778	23.5	-	.	Name=PF3D7_1239200-DsL_PF3D7_1335300-;Alias=;ID=PF3D7_1239200-DsL-13-PF3D7_1335300;pvalue=0.00451;sequence=TATACA;
PF3D7_1335300	fimo	nucleotide_motif	462	467	23.2	-	.	Name=PF3D7_1239200-DsL_PF3D7_1335300-;Alias=;ID=PF3D7_1239200-DsL-14-PF3D7_1335300;pvalue=0.00475;sequence=TCCATA;
PF3D7_1335300	fimo	nucleotide_motif	320	325	23.2	+	.	Name=PF3D7_1239200-DsL_PF3D7_1335300+;Alias=;ID=PF3D7_1239200-DsL-15-PF3D7_1335300;pvalue=0.0048;sequence=TCTGCT;
PF3D7_1335300	fimo	nucleotide_motif	143	148	23.2	+	.	Name=PF3D7_1239200-DsL_PF3D7_1335300+;Alias=;ID=PF3D7_1239200-DsL-16-PF3D7_1335300;pvalue=0.00483;sequence=TCAACG;
PF3D7_1335300	fimo	nucleotide_motif	343	348	22.3	-	.	Name=PF3D7_1239200-DsL_PF3D7_1335300-;Alias=;ID=PF3D7_1239200-DsL-17-PF3D7_1335300;pvalue=0.00587;sequence=TTTACA;
PF3D7_1335300	fimo	nucleotide_motif	361	366	22.3	-	.	Name=PF3D7_1239200-DsL_PF3D7_1335300-;Alias=;ID=PF3D7_1239200-DsL-18-PF3D7_1335300;pvalue=0.00587;sequence=TTTACA;
PF3D7_1335300	fimo	nucleotide_motif	34	39	21.4	-	.	Name=PF3D7_1239200-DsL_PF3D7_1335300-;Alias=;ID=PF3D7_1239200-DsL-19-PF3D7_1335300;pvalue=0.00721;sequence=TCTATT;
PF3D7_1335300	fimo	nucleotide_motif	328	333	20.7	+	.	Name=PF3D7_1239200-DsL_PF3D7_1335300+;Alias=;ID=PF3D7_1239200-DsL-20-PF3D7_1335300;pvalue=0.00854;sequence=TCTAAA;
PF3D7_1335300	fimo	nucleotide_motif	469	474	20.1	+	.	Name=PF3D7_1239200-DsL_PF3D7_1335300+;Alias=;ID=PF3D7_1239200-DsL-21-PF3D7_1335300;pvalue=0.00983;sequence=TCAATA;
PF3D7_1335300	fimo	nucleotide_motif	891	896	20.1	-	.	Name=PF3D7_1239200-DsL_PF3D7_1335300-;Alias=;ID=PF3D7_1239200-DsL-22-PF3D7_1335300;pvalue=0.00983;sequence=TCAATA;
PF3D7_1335300	fimo	nucleotide_motif	148	153	20	-	.	Name=PF3D7_1239200-DsL_PF3D7_1335300-;Alias=;ID=PF3D7_1239200-DsL-23-PF3D7_1335300;pvalue=0.0099;sequence=TGTACC;
PF3D7_1335400	fimo	nucleotide_motif	229	234	38	-	.	Name=PF3D7_1239200-DsL_PF3D7_1335400-;Alias=;ID=PF3D7_1239200-DsL-1-PF3D7_1335400;pvalue=0.000157;sequence=TCTACA;
PF3D7_1335400	fimo	nucleotide_motif	761	766	28.3	+	.	Name=PF3D7_1239200-DsL_PF3D7_1335400+;Alias=;ID=PF3D7_1239200-DsL-2-PF3D7_1335400;pvalue=0.00148;sequence=TCTATA;
PF3D7_1335400	fimo	nucleotide_motif	516	521	28.3	-	.	Name=PF3D7_1239200-DsL_PF3D7_1335400-;Alias=;ID=PF3D7_1239200-DsL-3-PF3D7_1335400;pvalue=0.00148;sequence=TCTATA;
PF3D7_1335400	fimo	nucleotide_motif	352	357	28.2	+	.	Name=PF3D7_1239200-DsL_PF3D7_1335400+;Alias=;ID=PF3D7_1239200-DsL-4-PF3D7_1335400;pvalue=0.0015;sequence=TCCACA;
PF3D7_1335400	fimo	nucleotide_motif	584	589	27.7	-	.	Name=PF3D7_1239200-DsL_PF3D7_1335400-;Alias=;ID=PF3D7_1239200-DsL-5-PF3D7_1335400;pvalue=0.00168;sequence=TCTCCA;
PF3D7_1335400	fimo	nucleotide_motif	201	206	25.1	-	.	Name=PF3D7_1239200-DsL_PF3D7_1335400-;Alias=;ID=PF3D7_1239200-DsL-6-PF3D7_1335400;pvalue=0.00309;sequence=TCTATC;
PF3D7_1335400	fimo	nucleotide_motif	275	280	24.8	+	.	Name=PF3D7_1239200-DsL_PF3D7_1335400+;Alias=;ID=PF3D7_1239200-DsL-7-PF3D7_1335400;pvalue=0.00327;sequence=GCTATA;
PF3D7_1335400	fimo	nucleotide_motif	985	990	24.8	-	.	Name=PF3D7_1239200-DsL_PF3D7_1335400-;Alias=;ID=PF3D7_1239200-DsL-8-PF3D7_1335400;pvalue=0.00327;sequence=GCTATA;
PF3D7_1335400	fimo	nucleotide_motif	674	679	23.5	-	.	Name=PF3D7_1239200-DsL_PF3D7_1335400-;Alias=;ID=PF3D7_1239200-DsL-9-PF3D7_1335400;pvalue=0.00451;sequence=TATACA;
PF3D7_1335400	fimo	nucleotide_motif	698	703	23.5	-	.	Name=PF3D7_1239200-DsL_PF3D7_1335400-;Alias=;ID=PF3D7_1239200-DsL-10-PF3D7_1335400;pvalue=0.00451;sequence=TATACA;
PF3D7_1335400	fimo	nucleotide_motif	773	778	23.5	-	.	Name=PF3D7_1239200-DsL_PF3D7_1335400-;Alias=;ID=PF3D7_1239200-DsL-11-PF3D7_1335400;pvalue=0.00451;sequence=TATACA;
PF3D7_1335400	fimo	nucleotide_motif	462	467	23.2	-	.	Name=PF3D7_1239200-DsL_PF3D7_1335400-;Alias=;ID=PF3D7_1239200-DsL-12-PF3D7_1335400;pvalue=0.00475;sequence=TCCATA;
PF3D7_1335400	fimo	nucleotide_motif	320	325	23.2	+	.	Name=PF3D7_1239200-DsL_PF3D7_1335400+;Alias=;ID=PF3D7_1239200-DsL-13-PF3D7_1335400;pvalue=0.0048;sequence=TCTGCT;
PF3D7_1335400	fimo	nucleotide_motif	343	348	22.3	-	.	Name=PF3D7_1239200-DsL_PF3D7_1335400-;Alias=;ID=PF3D7_1239200-DsL-14-PF3D7_1335400;pvalue=0.00587;sequence=TTTACA;
PF3D7_1335400	fimo	nucleotide_motif	361	366	22.3	-	.	Name=PF3D7_1239200-DsL_PF3D7_1335400-;Alias=;ID=PF3D7_1239200-DsL-15-PF3D7_1335400;pvalue=0.00587;sequence=TTTACA;
PF3D7_1335400	fimo	nucleotide_motif	36	41	21.4	+	.	Name=PF3D7_1239200-DsL_PF3D7_1335400+;Alias=;ID=PF3D7_1239200-DsL-16-PF3D7_1335400;pvalue=0.00721;sequence=TCTATT;
PF3D7_1335400	fimo	nucleotide_motif	328	333	20.7	+	.	Name=PF3D7_1239200-DsL_PF3D7_1335400+;Alias=;ID=PF3D7_1239200-DsL-17-PF3D7_1335400;pvalue=0.00854;sequence=TCTAAA;
PF3D7_1335400	fimo	nucleotide_motif	469	474	20.1	+	.	Name=PF3D7_1239200-DsL_PF3D7_1335400+;Alias=;ID=PF3D7_1239200-DsL-18-PF3D7_1335400;pvalue=0.00983;sequence=TCAATA;
PF3D7_1335400	fimo	nucleotide_motif	891	896	20.1	-	.	Name=PF3D7_1239200-DsL_PF3D7_1335400-;Alias=;ID=PF3D7_1239200-DsL-19-PF3D7_1335400;pvalue=0.00983;sequence=TCAATA;
PF3D7_1335500	fimo	nucleotide_motif	924	929	38	+	.	Name=PF3D7_1239200-DsL_PF3D7_1335500+;Alias=;ID=PF3D7_1239200-DsL-1-PF3D7_1335500;pvalue=0.000157;sequence=TCTACA;
PF3D7_1335500	fimo	nucleotide_motif	464	469	36.9	-	.	Name=PF3D7_1239200-DsL_PF3D7_1335500-;Alias=;ID=PF3D7_1239200-DsL-2-PF3D7_1335500;pvalue=0.000205;sequence=TCTACG;
PF3D7_1335500	fimo	nucleotide_motif	625	630	28.3	-	.	Name=PF3D7_1239200-DsL_PF3D7_1335500-;Alias=;ID=PF3D7_1239200-DsL-3-PF3D7_1335500;pvalue=0.00148;sequence=TCTATA;
PF3D7_1335500	fimo	nucleotide_motif	855	860	28.3	-	.	Name=PF3D7_1239200-DsL_PF3D7_1335500-;Alias=;ID=PF3D7_1239200-DsL-4-PF3D7_1335500;pvalue=0.00148;sequence=TCTATA;
PF3D7_1335500	fimo	nucleotide_motif	616	621	27.3	+	.	Name=PF3D7_1239200-DsL_PF3D7_1335500+;Alias=;ID=PF3D7_1239200-DsL-5-PF3D7_1335500;pvalue=0.00185;sequence=TCAACA;
PF3D7_1335500	fimo	nucleotide_motif	131	136	26.6	-	.	Name=PF3D7_1239200-DsL_PF3D7_1335500-;Alias=;ID=PF3D7_1239200-DsL-6-PF3D7_1335500;pvalue=0.00218;sequence=TCTTCA;
PF3D7_1335500	fimo	nucleotide_motif	125	130	26.2	+	.	Name=PF3D7_1239200-DsL_PF3D7_1335500+;Alias=;ID=PF3D7_1239200-DsL-7-PF3D7_1335500;pvalue=0.00238;sequence=CCTATA;
PF3D7_1335500	fimo	nucleotide_motif	711	716	26.2	-	.	Name=PF3D7_1239200-DsL_PF3D7_1335500-;Alias=;ID=PF3D7_1239200-DsL-8-PF3D7_1335500;pvalue=0.00238;sequence=CCTATA;
PF3D7_1335500	fimo	nucleotide_motif	111	116	25.9	+	.	Name=PF3D7_1239200-DsL_PF3D7_1335500+;Alias=;ID=PF3D7_1239200-DsL-9-PF3D7_1335500;pvalue=0.00254;sequence=TGTACA;
PF3D7_1335500	fimo	nucleotide_motif	111	116	25.9	-	.	Name=PF3D7_1239200-DsL_PF3D7_1335500-;Alias=;ID=PF3D7_1239200-DsL-10-PF3D7_1335500;pvalue=0.00254;sequence=TGTACA;
PF3D7_1335500	fimo	nucleotide_motif	862	867	24.8	-	.	Name=PF3D7_1239200-DsL_PF3D7_1335500-;Alias=;ID=PF3D7_1239200-DsL-11-PF3D7_1335500;pvalue=0.0033;sequence=TCTGGA;
PF3D7_1335500	fimo	nucleotide_motif	218	223	23.5	+	.	Name=PF3D7_1239200-DsL_PF3D7_1335500+;Alias=;ID=PF3D7_1239200-DsL-12-PF3D7_1335500;pvalue=0.00451;sequence=TATACA;
PF3D7_1335500	fimo	nucleotide_motif	376	381	23.5	-	.	Name=PF3D7_1239200-DsL_PF3D7_1335500-;Alias=;ID=PF3D7_1239200-DsL-13-PF3D7_1335500;pvalue=0.00451;sequence=TATACA;
PF3D7_1335500	fimo	nucleotide_motif	583	588	23.5	-	.	Name=PF3D7_1239200-DsL_PF3D7_1335500-;Alias=;ID=PF3D7_1239200-DsL-14-PF3D7_1335500;pvalue=0.00451;sequence=TATACA;
PF3D7_1335500	fimo	nucleotide_motif	768	773	23.5	-	.	Name=PF3D7_1239200-DsL_PF3D7_1335500-;Alias=;ID=PF3D7_1239200-DsL-15-PF3D7_1335500;pvalue=0.00451;sequence=TATACA;
PF3D7_1335500	fimo	nucleotide_motif	862	867	23.4	+	.	Name=PF3D7_1239200-DsL_PF3D7_1335500+;Alias=;ID=PF3D7_1239200-DsL-16-PF3D7_1335500;pvalue=0.00459;sequence=TCCAGA;
PF3D7_1335500	fimo	nucleotide_motif	993	998	22.3	+	.	Name=PF3D7_1239200-DsL_PF3D7_1335500+;Alias=;ID=PF3D7_1239200-DsL-17-PF3D7_1335500;pvalue=0.00587;sequence=TTTACA;
PF3D7_1335500	fimo	nucleotide_motif	451	456	20.7	-	.	Name=PF3D7_1239200-DsL_PF3D7_1335500-;Alias=;ID=PF3D7_1239200-DsL-18-PF3D7_1335500;pvalue=0.00854;sequence=TCTAAA;
PF3D7_1335500	fimo	nucleotide_motif	604	609	20.7	+	.	Name=PF3D7_1239200-DsL_PF3D7_1335500+;Alias=;ID=PF3D7_1239200-DsL-19-PF3D7_1335500;pvalue=0.00854;sequence=TCTAAA;
PF3D7_1335500	fimo	nucleotide_motif	533	538	20.6	+	.	Name=PF3D7_1239200-DsL_PF3D7_1335500+;Alias=;ID=PF3D7_1239200-DsL-20-PF3D7_1335500;pvalue=0.00873;sequence=TCAAGA;
PF3D7_1335500	fimo	nucleotide_motif	692	697	20.1	-	.	Name=PF3D7_1239200-DsL_PF3D7_1335500-;Alias=;ID=PF3D7_1239200-DsL-21-PF3D7_1335500;pvalue=0.00983;sequence=TCAATA;
PF3D7_1335500	fimo	nucleotide_motif	398	403	20.1	-	.	Name=PF3D7_1239200-DsL_PF3D7_1335500-;Alias=;ID=PF3D7_1239200-DsL-22-PF3D7_1335500;pvalue=0.00988;sequence=TGGACA;
PF3D7_1335500	fimo	nucleotide_motif	121	126	20	+	.	Name=PF3D7_1239200-DsL_PF3D7_1335500+;Alias=;ID=PF3D7_1239200-DsL-23-PF3D7_1335500;pvalue=0.0099;sequence=TGTACC;
PF3D7_1335600	fimo	nucleotide_motif	11	16	38	+	.	Name=PF3D7_1239200-DsL_PF3D7_1335600+;Alias=;ID=PF3D7_1239200-DsL-1-PF3D7_1335600;pvalue=0.000157;sequence=TCTACA;
PF3D7_1335600	fimo	nucleotide_motif	21	26	36	-	.	Name=PF3D7_1239200-DsL_PF3D7_1335600-;Alias=;ID=PF3D7_1239200-DsL-2-PF3D7_1335600;pvalue=0.000253;sequence=TCTACC;
PF3D7_1335600	fimo	nucleotide_motif	652	657	35.2	+	.	Name=PF3D7_1239200-DsL_PF3D7_1335600+;Alias=;ID=PF3D7_1239200-DsL-3-PF3D7_1335600;pvalue=0.000302;sequence=TCTGCA;
PF3D7_1335600	fimo	nucleotide_motif	218	223	28.3	+	.	Name=PF3D7_1239200-DsL_PF3D7_1335600+;Alias=;ID=PF3D7_1239200-DsL-4-PF3D7_1335600;pvalue=0.00148;sequence=TCTATA;
PF3D7_1335600	fimo	nucleotide_motif	263	268	27.8	+	.	Name=PF3D7_1239200-DsL_PF3D7_1335600+;Alias=;ID=PF3D7_1239200-DsL-5-PF3D7_1335600;pvalue=0.00166;sequence=TCTACT;
PF3D7_1335600	fimo	nucleotide_motif	44	49	26.6	-	.	Name=PF3D7_1239200-DsL_PF3D7_1335600-;Alias=;ID=PF3D7_1239200-DsL-6-PF3D7_1335600;pvalue=0.00218;sequence=TCTTCA;
PF3D7_1335600	fimo	nucleotide_motif	611	616	24.8	+	.	Name=PF3D7_1239200-DsL_PF3D7_1335600+;Alias=;ID=PF3D7_1239200-DsL-7-PF3D7_1335600;pvalue=0.00327;sequence=GCTATA;
PF3D7_1335600	fimo	nucleotide_motif	82	87	23.5	+	.	Name=PF3D7_1239200-DsL_PF3D7_1335600+;Alias=;ID=PF3D7_1239200-DsL-8-PF3D7_1335600;pvalue=0.00451;sequence=TATACA;
PF3D7_1335600	fimo	nucleotide_motif	164	169	23.5	-	.	Name=PF3D7_1239200-DsL_PF3D7_1335600-;Alias=;ID=PF3D7_1239200-DsL-9-PF3D7_1335600;pvalue=0.00451;sequence=TATACA;
PF3D7_1335600	fimo	nucleotide_motif	275	280	23.5	+	.	Name=PF3D7_1239200-DsL_PF3D7_1335600+;Alias=;ID=PF3D7_1239200-DsL-10-PF3D7_1335600;pvalue=0.00451;sequence=TATACA;
PF3D7_1335600	fimo	nucleotide_motif	876	881	23.5	+	.	Name=PF3D7_1239200-DsL_PF3D7_1335600+;Alias=;ID=PF3D7_1239200-DsL-11-PF3D7_1335600;pvalue=0.00451;sequence=TATACA;
PF3D7_1335600	fimo	nucleotide_motif	133	138	23.2	+	.	Name=PF3D7_1239200-DsL_PF3D7_1335600+;Alias=;ID=PF3D7_1239200-DsL-12-PF3D7_1335600;pvalue=0.00475;sequence=TCCATA;
PF3D7_1335600	fimo	nucleotide_motif	592	597	23.2	+	.	Name=PF3D7_1239200-DsL_PF3D7_1335600+;Alias=;ID=PF3D7_1239200-DsL-13-PF3D7_1335600;pvalue=0.00475;sequence=TCCATA;
PF3D7_1335600	fimo	nucleotide_motif	921	926	22.3	-	.	Name=PF3D7_1239200-DsL_PF3D7_1335600-;Alias=;ID=PF3D7_1239200-DsL-14-PF3D7_1335600;pvalue=0.00587;sequence=TTTACA;
PF3D7_1335600	fimo	nucleotide_motif	569	574	21.3	+	.	Name=PF3D7_1239200-DsL_PF3D7_1335600+;Alias=;ID=PF3D7_1239200-DsL-15-PF3D7_1335600;pvalue=0.0074;sequence=TCCCCA;
PF3D7_1335600	fimo	nucleotide_motif	761	766	20.1	+	.	Name=PF3D7_1239200-DsL_PF3D7_1335600+;Alias=;ID=PF3D7_1239200-DsL-16-PF3D7_1335600;pvalue=0.00983;sequence=TCAATA;
PF3D7_1335700	fimo	nucleotide_motif	963	968	33.4	+	.	Name=PF3D7_1239200-DsL_PF3D7_1335700+;Alias=;ID=PF3D7_1239200-DsL-1-PF3D7_1335700;pvalue=0.000458;sequence=TCTAGA;
PF3D7_1335700	fimo	nucleotide_motif	963	968	33.4	-	.	Name=PF3D7_1239200-DsL_PF3D7_1335700-;Alias=;ID=PF3D7_1239200-DsL-2-PF3D7_1335700;pvalue=0.000458;sequence=TCTAGA;
PF3D7_1335700	fimo	nucleotide_motif	781	786	26.6	-	.	Name=PF3D7_1239200-DsL_PF3D7_1335700-;Alias=;ID=PF3D7_1239200-DsL-3-PF3D7_1335700;pvalue=0.00219;sequence=GCTACC;
PF3D7_1335700	fimo	nucleotide_motif	148	153	25.6	+	.	Name=PF3D7_1239200-DsL_PF3D7_1335700+;Alias=;ID=PF3D7_1239200-DsL-4-PF3D7_1335700;pvalue=0.00277;sequence=TCTATG;
PF3D7_1335700	fimo	nucleotide_motif	603	608	25.6	+	.	Name=PF3D7_1239200-DsL_PF3D7_1335700+;Alias=;ID=PF3D7_1239200-DsL-5-PF3D7_1335700;pvalue=0.00277;sequence=TCTATG;
PF3D7_1335700	fimo	nucleotide_motif	157	162	23.5	-	.	Name=PF3D7_1239200-DsL_PF3D7_1335700-;Alias=;ID=PF3D7_1239200-DsL-6-PF3D7_1335700;pvalue=0.00451;sequence=TATACA;
PF3D7_1335700	fimo	nucleotide_motif	209	214	23.5	-	.	Name=PF3D7_1239200-DsL_PF3D7_1335700-;Alias=;ID=PF3D7_1239200-DsL-7-PF3D7_1335700;pvalue=0.00451;sequence=TATACA;
PF3D7_1335700	fimo	nucleotide_motif	237	242	23.5	+	.	Name=PF3D7_1239200-DsL_PF3D7_1335700+;Alias=;ID=PF3D7_1239200-DsL-8-PF3D7_1335700;pvalue=0.00451;sequence=TATACA;
PF3D7_1335700	fimo	nucleotide_motif	442	447	23.5	+	.	Name=PF3D7_1239200-DsL_PF3D7_1335700+;Alias=;ID=PF3D7_1239200-DsL-9-PF3D7_1335700;pvalue=0.00451;sequence=TATACA;
PF3D7_1335700	fimo	nucleotide_motif	573	578	23.5	-	.	Name=PF3D7_1239200-DsL_PF3D7_1335700-;Alias=;ID=PF3D7_1239200-DsL-10-PF3D7_1335700;pvalue=0.00451;sequence=TATACA;
PF3D7_1335700	fimo	nucleotide_motif	750	755	23.5	+	.	Name=PF3D7_1239200-DsL_PF3D7_1335700+;Alias=;ID=PF3D7_1239200-DsL-11-PF3D7_1335700;pvalue=0.00451;sequence=TATACA;
PF3D7_1335700	fimo	nucleotide_motif	861	866	23.5	+	.	Name=PF3D7_1239200-DsL_PF3D7_1335700+;Alias=;ID=PF3D7_1239200-DsL-12-PF3D7_1335700;pvalue=0.00451;sequence=TATACA;
PF3D7_1335700	fimo	nucleotide_motif	882	887	23.5	-	.	Name=PF3D7_1239200-DsL_PF3D7_1335700-;Alias=;ID=PF3D7_1239200-DsL-13-PF3D7_1335700;pvalue=0.00451;sequence=TATACA;
PF3D7_1335700	fimo	nucleotide_motif	322	327	22.3	-	.	Name=PF3D7_1239200-DsL_PF3D7_1335700-;Alias=;ID=PF3D7_1239200-DsL-14-PF3D7_1335700;pvalue=0.00587;sequence=TTTACA;
PF3D7_1335700	fimo	nucleotide_motif	824	829	22.3	-	.	Name=PF3D7_1239200-DsL_PF3D7_1335700-;Alias=;ID=PF3D7_1239200-DsL-15-PF3D7_1335700;pvalue=0.00587;sequence=TTTACA;
PF3D7_1335700	fimo	nucleotide_motif	740	745	22.3	-	.	Name=PF3D7_1239200-DsL_PF3D7_1335700-;Alias=;ID=PF3D7_1239200-DsL-16-PF3D7_1335700;pvalue=0.00589;sequence=CCTTCA;
PF3D7_1335700	fimo	nucleotide_motif	419	424	21.4	-	.	Name=PF3D7_1239200-DsL_PF3D7_1335700-;Alias=;ID=PF3D7_1239200-DsL-17-PF3D7_1335700;pvalue=0.00721;sequence=TCTATT;
PF3D7_1335700	fimo	nucleotide_motif	631	636	20.7	-	.	Name=PF3D7_1239200-DsL_PF3D7_1335700-;Alias=;ID=PF3D7_1239200-DsL-18-PF3D7_1335700;pvalue=0.00854;sequence=TCTAAA;
PF3D7_1335700	fimo	nucleotide_motif	457	462	20.1	-	.	Name=PF3D7_1239200-DsL_PF3D7_1335700-;Alias=;ID=PF3D7_1239200-DsL-19-PF3D7_1335700;pvalue=0.00983;sequence=TCAATA;
PF3D7_1335800	fimo	nucleotide_motif	79	84	33.4	+	.	Name=PF3D7_1239200-DsL_PF3D7_1335800+;Alias=;ID=PF3D7_1239200-DsL-1-PF3D7_1335800;pvalue=0.000458;sequence=TCTAGA;
PF3D7_1335800	fimo	nucleotide_motif	79	84	33.4	-	.	Name=PF3D7_1239200-DsL_PF3D7_1335800-;Alias=;ID=PF3D7_1239200-DsL-2-PF3D7_1335800;pvalue=0.000458;sequence=TCTAGA;
PF3D7_1335800	fimo	nucleotide_motif	180	185	33.4	+	.	Name=PF3D7_1239200-DsL_PF3D7_1335800+;Alias=;ID=PF3D7_1239200-DsL-3-PF3D7_1335800;pvalue=0.000458;sequence=TCTAGA;
PF3D7_1335800	fimo	nucleotide_motif	180	185	33.4	-	.	Name=PF3D7_1239200-DsL_PF3D7_1335800-;Alias=;ID=PF3D7_1239200-DsL-4-PF3D7_1335800;pvalue=0.000458;sequence=TCTAGA;
PF3D7_1335800	fimo	nucleotide_motif	362	367	26.6	+	.	Name=PF3D7_1239200-DsL_PF3D7_1335800+;Alias=;ID=PF3D7_1239200-DsL-5-PF3D7_1335800;pvalue=0.00219;sequence=GCTACC;
PF3D7_1335800	fimo	nucleotide_motif	540	545	25.6	-	.	Name=PF3D7_1239200-DsL_PF3D7_1335800-;Alias=;ID=PF3D7_1239200-DsL-6-PF3D7_1335800;pvalue=0.00277;sequence=TCTATG;
PF3D7_1335800	fimo	nucleotide_motif	995	1000	25.6	-	.	Name=PF3D7_1239200-DsL_PF3D7_1335800-;Alias=;ID=PF3D7_1239200-DsL-7-PF3D7_1335800;pvalue=0.00277;sequence=TCTATG;
PF3D7_1335800	fimo	nucleotide_motif	42	47	24.6	+	.	Name=PF3D7_1239200-DsL_PF3D7_1335800+;Alias=;ID=PF3D7_1239200-DsL-8-PF3D7_1335800;pvalue=0.00346;sequence=TCTGTA;
PF3D7_1335800	fimo	nucleotide_motif	261	266	23.5	+	.	Name=PF3D7_1239200-DsL_PF3D7_1335800+;Alias=;ID=PF3D7_1239200-DsL-9-PF3D7_1335800;pvalue=0.00451;sequence=TATACA;
PF3D7_1335800	fimo	nucleotide_motif	282	287	23.5	-	.	Name=PF3D7_1239200-DsL_PF3D7_1335800-;Alias=;ID=PF3D7_1239200-DsL-10-PF3D7_1335800;pvalue=0.00451;sequence=TATACA;
PF3D7_1335800	fimo	nucleotide_motif	393	398	23.5	-	.	Name=PF3D7_1239200-DsL_PF3D7_1335800-;Alias=;ID=PF3D7_1239200-DsL-11-PF3D7_1335800;pvalue=0.00451;sequence=TATACA;
PF3D7_1335800	fimo	nucleotide_motif	570	575	23.5	+	.	Name=PF3D7_1239200-DsL_PF3D7_1335800+;Alias=;ID=PF3D7_1239200-DsL-12-PF3D7_1335800;pvalue=0.00451;sequence=TATACA;
PF3D7_1335800	fimo	nucleotide_motif	701	706	23.5	-	.	Name=PF3D7_1239200-DsL_PF3D7_1335800-;Alias=;ID=PF3D7_1239200-DsL-13-PF3D7_1335800;pvalue=0.00451;sequence=TATACA;
PF3D7_1335800	fimo	nucleotide_motif	906	911	23.5	-	.	Name=PF3D7_1239200-DsL_PF3D7_1335800-;Alias=;ID=PF3D7_1239200-DsL-14-PF3D7_1335800;pvalue=0.00451;sequence=TATACA;
PF3D7_1335800	fimo	nucleotide_motif	934	939	23.5	+	.	Name=PF3D7_1239200-DsL_PF3D7_1335800+;Alias=;ID=PF3D7_1239200-DsL-15-PF3D7_1335800;pvalue=0.00451;sequence=TATACA;
PF3D7_1335800	fimo	nucleotide_motif	986	991	23.5	+	.	Name=PF3D7_1239200-DsL_PF3D7_1335800+;Alias=;ID=PF3D7_1239200-DsL-16-PF3D7_1335800;pvalue=0.00451;sequence=TATACA;
PF3D7_1335800	fimo	nucleotide_motif	44	49	22.3	-	.	Name=PF3D7_1239200-DsL_PF3D7_1335800-;Alias=;ID=PF3D7_1239200-DsL-17-PF3D7_1335800;pvalue=0.00587;sequence=TTTACA;
PF3D7_1335800	fimo	nucleotide_motif	319	324	22.3	+	.	Name=PF3D7_1239200-DsL_PF3D7_1335800+;Alias=;ID=PF3D7_1239200-DsL-18-PF3D7_1335800;pvalue=0.00587;sequence=TTTACA;
PF3D7_1335800	fimo	nucleotide_motif	821	826	22.3	+	.	Name=PF3D7_1239200-DsL_PF3D7_1335800+;Alias=;ID=PF3D7_1239200-DsL-19-PF3D7_1335800;pvalue=0.00587;sequence=TTTACA;
PF3D7_1335800	fimo	nucleotide_motif	403	408	22.3	+	.	Name=PF3D7_1239200-DsL_PF3D7_1335800+;Alias=;ID=PF3D7_1239200-DsL-20-PF3D7_1335800;pvalue=0.00589;sequence=CCTTCA;
PF3D7_1335800	fimo	nucleotide_motif	74	79	21.4	+	.	Name=PF3D7_1239200-DsL_PF3D7_1335800+;Alias=;ID=PF3D7_1239200-DsL-21-PF3D7_1335800;pvalue=0.00721;sequence=TCTATT;
PF3D7_1335800	fimo	nucleotide_motif	724	729	21.4	+	.	Name=PF3D7_1239200-DsL_PF3D7_1335800+;Alias=;ID=PF3D7_1239200-DsL-22-PF3D7_1335800;pvalue=0.00721;sequence=TCTATT;
PF3D7_1335800	fimo	nucleotide_motif	128	133	21.3	+	.	Name=PF3D7_1239200-DsL_PF3D7_1335800+;Alias=;ID=PF3D7_1239200-DsL-23-PF3D7_1335800;pvalue=0.00747;sequence=TCTTCC;
PF3D7_1335800	fimo	nucleotide_motif	512	517	20.7	+	.	Name=PF3D7_1239200-DsL_PF3D7_1335800+;Alias=;ID=PF3D7_1239200-DsL-24-PF3D7_1335800;pvalue=0.00854;sequence=TCTAAA;
PF3D7_1335800	fimo	nucleotide_motif	686	691	20.1	+	.	Name=PF3D7_1239200-DsL_PF3D7_1335800+;Alias=;ID=PF3D7_1239200-DsL-25-PF3D7_1335800;pvalue=0.00983;sequence=TCAATA;
PF3D7_1335900	fimo	nucleotide_motif	178	183	28.3	-	.	Name=PF3D7_1239200-DsL_PF3D7_1335900-;Alias=;ID=PF3D7_1239200-DsL-1-PF3D7_1335900;pvalue=0.00148;sequence=TCTATA;
PF3D7_1335900	fimo	nucleotide_motif	771	776	26.2	-	.	Name=PF3D7_1239200-DsL_PF3D7_1335900-;Alias=;ID=PF3D7_1239200-DsL-2-PF3D7_1335900;pvalue=0.00238;sequence=CCTATA;
PF3D7_1335900	fimo	nucleotide_motif	70	75	23.5	-	.	Name=PF3D7_1239200-DsL_PF3D7_1335900-;Alias=;ID=PF3D7_1239200-DsL-3-PF3D7_1335900;pvalue=0.00451;sequence=TATACA;
PF3D7_1335900	fimo	nucleotide_motif	165	170	23.5	+	.	Name=PF3D7_1239200-DsL_PF3D7_1335900+;Alias=;ID=PF3D7_1239200-DsL-4-PF3D7_1335900;pvalue=0.00451;sequence=TATACA;
PF3D7_1335900	fimo	nucleotide_motif	176	181	23.5	-	.	Name=PF3D7_1239200-DsL_PF3D7_1335900-;Alias=;ID=PF3D7_1239200-DsL-5-PF3D7_1335900;pvalue=0.00451;sequence=TATACA;
PF3D7_1335900	fimo	nucleotide_motif	184	189	23.5	-	.	Name=PF3D7_1239200-DsL_PF3D7_1335900-;Alias=;ID=PF3D7_1239200-DsL-6-PF3D7_1335900;pvalue=0.00451;sequence=TATACA;
PF3D7_1335900	fimo	nucleotide_motif	730	735	23.5	+	.	Name=PF3D7_1239200-DsL_PF3D7_1335900+;Alias=;ID=PF3D7_1239200-DsL-7-PF3D7_1335900;pvalue=0.00451;sequence=TATACA;
PF3D7_1335900	fimo	nucleotide_motif	764	769	23.5	-	.	Name=PF3D7_1239200-DsL_PF3D7_1335900-;Alias=;ID=PF3D7_1239200-DsL-8-PF3D7_1335900;pvalue=0.00451;sequence=TATACA;
PF3D7_1335900	fimo	nucleotide_motif	789	794	23.5	+	.	Name=PF3D7_1239200-DsL_PF3D7_1335900+;Alias=;ID=PF3D7_1239200-DsL-9-PF3D7_1335900;pvalue=0.00451;sequence=TATACA;
PF3D7_1335900	fimo	nucleotide_motif	836	841	23.5	+	.	Name=PF3D7_1239200-DsL_PF3D7_1335900+;Alias=;ID=PF3D7_1239200-DsL-10-PF3D7_1335900;pvalue=0.00451;sequence=TATACA;
PF3D7_1335900	fimo	nucleotide_motif	891	896	23.5	-	.	Name=PF3D7_1239200-DsL_PF3D7_1335900-;Alias=;ID=PF3D7_1239200-DsL-11-PF3D7_1335900;pvalue=0.00451;sequence=TATACA;
PF3D7_1335900	fimo	nucleotide_motif	317	322	23.2	+	.	Name=PF3D7_1239200-DsL_PF3D7_1335900+;Alias=;ID=PF3D7_1239200-DsL-12-PF3D7_1335900;pvalue=0.0048;sequence=TCTGCT;
PF3D7_1335900	fimo	nucleotide_motif	64	69	22.3	+	.	Name=PF3D7_1239200-DsL_PF3D7_1335900+;Alias=;ID=PF3D7_1239200-DsL-13-PF3D7_1335900;pvalue=0.00587;sequence=TTTACA;
PF3D7_1335900	fimo	nucleotide_motif	190	195	22.3	+	.	Name=PF3D7_1239200-DsL_PF3D7_1335900+;Alias=;ID=PF3D7_1239200-DsL-14-PF3D7_1335900;pvalue=0.00587;sequence=TTTACA;
PF3D7_1335900	fimo	nucleotide_motif	198	203	22.3	+	.	Name=PF3D7_1239200-DsL_PF3D7_1335900+;Alias=;ID=PF3D7_1239200-DsL-15-PF3D7_1335900;pvalue=0.00587;sequence=TTTACA;
PF3D7_1335900	fimo	nucleotide_motif	628	633	22.3	-	.	Name=PF3D7_1239200-DsL_PF3D7_1335900-;Alias=;ID=PF3D7_1239200-DsL-16-PF3D7_1335900;pvalue=0.00587;sequence=TTTACA;
PF3D7_1335900	fimo	nucleotide_motif	991	996	22.3	-	.	Name=PF3D7_1239200-DsL_PF3D7_1335900-;Alias=;ID=PF3D7_1239200-DsL-17-PF3D7_1335900;pvalue=0.00587;sequence=TTTACA;
PF3D7_1335900	fimo	nucleotide_motif	426	431	21.4	+	.	Name=PF3D7_1239200-DsL_PF3D7_1335900+;Alias=;ID=PF3D7_1239200-DsL-18-PF3D7_1335900;pvalue=0.00721;sequence=TCTATT;
PF3D7_1335900	fimo	nucleotide_motif	775	780	21.3	-	.	Name=PF3D7_1239200-DsL_PF3D7_1335900-;Alias=;ID=PF3D7_1239200-DsL-19-PF3D7_1335900;pvalue=0.00747;sequence=TCTTCC;
PF3D7_1335900	fimo	nucleotide_motif	930	935	21.2	+	.	Name=PF3D7_1239200-DsL_PF3D7_1335900+;Alias=;ID=PF3D7_1239200-DsL-20-PF3D7_1335900;pvalue=0.0075;sequence=CGTACA;
PF3D7_1335900	fimo	nucleotide_motif	151	156	20.6	-	.	Name=PF3D7_1239200-DsL_PF3D7_1335900-;Alias=;ID=PF3D7_1239200-DsL-21-PF3D7_1335900;pvalue=0.00873;sequence=TCAAGA;
PF3D7_1335900	fimo	nucleotide_motif	930	935	20.1	-	.	Name=PF3D7_1239200-DsL_PF3D7_1335900-;Alias=;ID=PF3D7_1239200-DsL-22-PF3D7_1335900;pvalue=0.00985;sequence=TGTACG;
PF3D7_1336000	fimo	nucleotide_motif	409	414	28.3	+	.	Name=PF3D7_1239200-DsL_PF3D7_1336000+;Alias=;ID=PF3D7_1239200-DsL-1-PF3D7_1336000;pvalue=0.00148;sequence=TCTATA;
PF3D7_1336000	fimo	nucleotide_motif	83	88	28.3	-	.	Name=PF3D7_1239200-DsL_PF3D7_1336000-;Alias=;ID=PF3D7_1239200-DsL-2-PF3D7_1336000;pvalue=0.00148;sequence=TCTATA;
PF3D7_1336000	fimo	nucleotide_motif	519	524	26.9	-	.	Name=PF3D7_1239200-DsL_PF3D7_1336000-;Alias=;ID=PF3D7_1239200-DsL-3-PF3D7_1336000;pvalue=0.00202;sequence=CCTGCA;
PF3D7_1336000	fimo	nucleotide_motif	510	515	25.9	-	.	Name=PF3D7_1239200-DsL_PF3D7_1336000-;Alias=;ID=PF3D7_1239200-DsL-4-PF3D7_1336000;pvalue=0.00259;sequence=TCGAGA;
PF3D7_1336000	fimo	nucleotide_motif	241	246	23.5	+	.	Name=PF3D7_1239200-DsL_PF3D7_1336000+;Alias=;ID=PF3D7_1239200-DsL-5-PF3D7_1336000;pvalue=0.00451;sequence=TATACA;
PF3D7_1336000	fimo	nucleotide_motif	239	244	23.5	-	.	Name=PF3D7_1239200-DsL_PF3D7_1336000-;Alias=;ID=PF3D7_1239200-DsL-6-PF3D7_1336000;pvalue=0.00451;sequence=TATACA;
PF3D7_1336000	fimo	nucleotide_motif	872	877	23.5	-	.	Name=PF3D7_1239200-DsL_PF3D7_1336000-;Alias=;ID=PF3D7_1239200-DsL-7-PF3D7_1336000;pvalue=0.00451;sequence=TATACA;
PF3D7_1336000	fimo	nucleotide_motif	855	860	23.2	+	.	Name=PF3D7_1239200-DsL_PF3D7_1336000+;Alias=;ID=PF3D7_1239200-DsL-8-PF3D7_1336000;pvalue=0.00475;sequence=TCCATA;
PF3D7_1336000	fimo	nucleotide_motif	311	316	22.3	-	.	Name=PF3D7_1239200-DsL_PF3D7_1336000-;Alias=;ID=PF3D7_1239200-DsL-9-PF3D7_1336000;pvalue=0.00587;sequence=TTTACA;
PF3D7_1336000	fimo	nucleotide_motif	510	515	22.1	+	.	Name=PF3D7_1239200-DsL_PF3D7_1336000+;Alias=;ID=PF3D7_1239200-DsL-10-PF3D7_1336000;pvalue=0.0062;sequence=TCTCGA;
PF3D7_1336000	fimo	nucleotide_motif	701	706	21.4	-	.	Name=PF3D7_1239200-DsL_PF3D7_1336000-;Alias=;ID=PF3D7_1239200-DsL-11-PF3D7_1336000;pvalue=0.00721;sequence=TCTATT;
PF3D7_1336000	fimo	nucleotide_motif	153	158	20.1	-	.	Name=PF3D7_1239200-DsL_PF3D7_1336000-;Alias=;ID=PF3D7_1239200-DsL-12-PF3D7_1336000;pvalue=0.00983;sequence=TCAATA;
PF3D7_1336000	fimo	nucleotide_motif	883	888	20.1	-	.	Name=PF3D7_1239200-DsL_PF3D7_1336000-;Alias=;ID=PF3D7_1239200-DsL-13-PF3D7_1336000;pvalue=0.00983;sequence=TCAATA;
PF3D7_1336000	fimo	nucleotide_motif	938	943	20.1	-	.	Name=PF3D7_1239200-DsL_PF3D7_1336000-;Alias=;ID=PF3D7_1239200-DsL-14-PF3D7_1336000;pvalue=0.00988;sequence=TGGACA;
PF3D7_1336100	fimo	nucleotide_motif	610	615	27.8	-	.	Name=PF3D7_1239200-DsL_PF3D7_1336100-;Alias=;ID=PF3D7_1239200-DsL-1-PF3D7_1336100;pvalue=0.00166;sequence=TCTACT;
PF3D7_1336100	fimo	nucleotide_motif	202	207	26.6	-	.	Name=PF3D7_1239200-DsL_PF3D7_1336100-;Alias=;ID=PF3D7_1239200-DsL-2-PF3D7_1336100;pvalue=0.00218;sequence=TCTTCA;
PF3D7_1336100	fimo	nucleotide_motif	701	706	25.9	+	.	Name=PF3D7_1239200-DsL_PF3D7_1336100+;Alias=;ID=PF3D7_1239200-DsL-3-PF3D7_1336100;pvalue=0.00254;sequence=TGTACA;
PF3D7_1336100	fimo	nucleotide_motif	701	706	25.9	-	.	Name=PF3D7_1239200-DsL_PF3D7_1336100-;Alias=;ID=PF3D7_1239200-DsL-4-PF3D7_1336100;pvalue=0.00254;sequence=TGTACA;
PF3D7_1336100	fimo	nucleotide_motif	932	937	25.9	+	.	Name=PF3D7_1239200-DsL_PF3D7_1336100+;Alias=;ID=PF3D7_1239200-DsL-5-PF3D7_1336100;pvalue=0.00254;sequence=TGTACA;
PF3D7_1336100	fimo	nucleotide_motif	932	937	25.9	-	.	Name=PF3D7_1239200-DsL_PF3D7_1336100-;Alias=;ID=PF3D7_1239200-DsL-6-PF3D7_1336100;pvalue=0.00254;sequence=TGTACA;
PF3D7_1336100	fimo	nucleotide_motif	666	671	25.6	+	.	Name=PF3D7_1239200-DsL_PF3D7_1336100+;Alias=;ID=PF3D7_1239200-DsL-7-PF3D7_1336100;pvalue=0.00277;sequence=TCTATG;
PF3D7_1336100	fimo	nucleotide_motif	885	890	24.6	+	.	Name=PF3D7_1239200-DsL_PF3D7_1336100+;Alias=;ID=PF3D7_1239200-DsL-8-PF3D7_1336100;pvalue=0.00348;sequence=CCTACT;
PF3D7_1336100	fimo	nucleotide_motif	58	63	23.5	-	.	Name=PF3D7_1239200-DsL_PF3D7_1336100-;Alias=;ID=PF3D7_1239200-DsL-9-PF3D7_1336100;pvalue=0.00451;sequence=TATACA;
PF3D7_1336100	fimo	nucleotide_motif	352	357	23.5	+	.	Name=PF3D7_1239200-DsL_PF3D7_1336100+;Alias=;ID=PF3D7_1239200-DsL-10-PF3D7_1336100;pvalue=0.00451;sequence=TATACA;
PF3D7_1336100	fimo	nucleotide_motif	584	589	23.5	+	.	Name=PF3D7_1239200-DsL_PF3D7_1336100+;Alias=;ID=PF3D7_1239200-DsL-11-PF3D7_1336100;pvalue=0.00451;sequence=TATACA;
PF3D7_1336100	fimo	nucleotide_motif	267	272	22.3	-	.	Name=PF3D7_1239200-DsL_PF3D7_1336100-;Alias=;ID=PF3D7_1239200-DsL-12-PF3D7_1336100;pvalue=0.00587;sequence=TTTACA;
PF3D7_1336100	fimo	nucleotide_motif	375	380	22.3	-	.	Name=PF3D7_1239200-DsL_PF3D7_1336100-;Alias=;ID=PF3D7_1239200-DsL-13-PF3D7_1336100;pvalue=0.00587;sequence=TTTACA;
PF3D7_1336100	fimo	nucleotide_motif	672	677	20.7	-	.	Name=PF3D7_1239200-DsL_PF3D7_1336100-;Alias=;ID=PF3D7_1239200-DsL-14-PF3D7_1336100;pvalue=0.00854;sequence=TCTAAA;
PF3D7_1336100	fimo	nucleotide_motif	853	858	20.6	-	.	Name=PF3D7_1239200-DsL_PF3D7_1336100-;Alias=;ID=PF3D7_1239200-DsL-15-PF3D7_1336100;pvalue=0.00873;sequence=TCAAGA;
PF3D7_1336100	fimo	nucleotide_motif	723	728	20.1	+	.	Name=PF3D7_1239200-DsL_PF3D7_1336100+;Alias=;ID=PF3D7_1239200-DsL-16-PF3D7_1336100;pvalue=0.00983;sequence=TCAATA;
PF3D7_1336100	fimo	nucleotide_motif	803	808	20.1	-	.	Name=PF3D7_1239200-DsL_PF3D7_1336100-;Alias=;ID=PF3D7_1239200-DsL-17-PF3D7_1336100;pvalue=0.00983;sequence=TCAATA;
PF3D7_1336100	fimo	nucleotide_motif	222	227	20	+	.	Name=PF3D7_1239200-DsL_PF3D7_1336100+;Alias=;ID=PF3D7_1239200-DsL-18-PF3D7_1336100;pvalue=0.0099;sequence=TGTACC;
PF3D7_1336200	fimo	nucleotide_motif	971	976	38	+	.	Name=PF3D7_1239200-DsL_PF3D7_1336200+;Alias=;ID=PF3D7_1239200-DsL-1-PF3D7_1336200;pvalue=0.000157;sequence=TCTACA;
PF3D7_1336200	fimo	nucleotide_motif	150	155	28.2	-	.	Name=PF3D7_1239200-DsL_PF3D7_1336200-;Alias=;ID=PF3D7_1239200-DsL-2-PF3D7_1336200;pvalue=0.0015;sequence=TCCACA;
PF3D7_1336200	fimo	nucleotide_motif	637	642	27.7	+	.	Name=PF3D7_1239200-DsL_PF3D7_1336200+;Alias=;ID=PF3D7_1239200-DsL-3-PF3D7_1336200;pvalue=0.00168;sequence=TCTCCA;
PF3D7_1336200	fimo	nucleotide_motif	388	393	25.9	+	.	Name=PF3D7_1239200-DsL_PF3D7_1336200+;Alias=;ID=PF3D7_1239200-DsL-4-PF3D7_1336200;pvalue=0.00254;sequence=TGTACA;
PF3D7_1336200	fimo	nucleotide_motif	388	393	25.9	-	.	Name=PF3D7_1239200-DsL_PF3D7_1336200-;Alias=;ID=PF3D7_1239200-DsL-5-PF3D7_1336200;pvalue=0.00254;sequence=TGTACA;
PF3D7_1336200	fimo	nucleotide_motif	669	674	25.9	+	.	Name=PF3D7_1239200-DsL_PF3D7_1336200+;Alias=;ID=PF3D7_1239200-DsL-6-PF3D7_1336200;pvalue=0.00254;sequence=TGTACA;
PF3D7_1336200	fimo	nucleotide_motif	669	674	25.9	-	.	Name=PF3D7_1239200-DsL_PF3D7_1336200-;Alias=;ID=PF3D7_1239200-DsL-7-PF3D7_1336200;pvalue=0.00254;sequence=TGTACA;
PF3D7_1336200	fimo	nucleotide_motif	851	856	25.9	+	.	Name=PF3D7_1239200-DsL_PF3D7_1336200+;Alias=;ID=PF3D7_1239200-DsL-8-PF3D7_1336200;pvalue=0.00254;sequence=TGTACA;
PF3D7_1336200	fimo	nucleotide_motif	851	856	25.9	-	.	Name=PF3D7_1239200-DsL_PF3D7_1336200-;Alias=;ID=PF3D7_1239200-DsL-9-PF3D7_1336200;pvalue=0.00254;sequence=TGTACA;
PF3D7_1336200	fimo	nucleotide_motif	390	395	24.6	-	.	Name=PF3D7_1239200-DsL_PF3D7_1336200-;Alias=;ID=PF3D7_1239200-DsL-10-PF3D7_1336200;pvalue=0.00346;sequence=TCTGTA;
PF3D7_1336200	fimo	nucleotide_motif	129	134	23.5	-	.	Name=PF3D7_1239200-DsL_PF3D7_1336200-;Alias=;ID=PF3D7_1239200-DsL-11-PF3D7_1336200;pvalue=0.00451;sequence=TATACA;
PF3D7_1336200	fimo	nucleotide_motif	680	685	23.5	-	.	Name=PF3D7_1239200-DsL_PF3D7_1336200-;Alias=;ID=PF3D7_1239200-DsL-12-PF3D7_1336200;pvalue=0.00451;sequence=TATACA;
PF3D7_1336200	fimo	nucleotide_motif	760	765	23.5	-	.	Name=PF3D7_1239200-DsL_PF3D7_1336200-;Alias=;ID=PF3D7_1239200-DsL-13-PF3D7_1336200;pvalue=0.00451;sequence=TATACA;
PF3D7_1336200	fimo	nucleotide_motif	875	880	23.5	+	.	Name=PF3D7_1239200-DsL_PF3D7_1336200+;Alias=;ID=PF3D7_1239200-DsL-14-PF3D7_1336200;pvalue=0.00451;sequence=TATACA;
PF3D7_1336200	fimo	nucleotide_motif	12	17	21.4	+	.	Name=PF3D7_1239200-DsL_PF3D7_1336200+;Alias=;ID=PF3D7_1239200-DsL-15-PF3D7_1336200;pvalue=0.00721;sequence=TCTATT;
PF3D7_1336200	fimo	nucleotide_motif	575	580	21.4	-	.	Name=PF3D7_1239200-DsL_PF3D7_1336200-;Alias=;ID=PF3D7_1239200-DsL-16-PF3D7_1336200;pvalue=0.00721;sequence=TCTATT;
PF3D7_1336200	fimo	nucleotide_motif	195	200	20.7	-	.	Name=PF3D7_1239200-DsL_PF3D7_1336200-;Alias=;ID=PF3D7_1239200-DsL-17-PF3D7_1336200;pvalue=0.00854;sequence=TCTAAA;
PF3D7_1336200	fimo	nucleotide_motif	884	889	20.6	+	.	Name=PF3D7_1239200-DsL_PF3D7_1336200+;Alias=;ID=PF3D7_1239200-DsL-18-PF3D7_1336200;pvalue=0.00876;sequence=CCTATG;
PF3D7_1336200	fimo	nucleotide_motif	290	295	20.6	+	.	Name=PF3D7_1239200-DsL_PF3D7_1336200+;Alias=;ID=PF3D7_1239200-DsL-19-PF3D7_1336200;pvalue=0.00878;sequence=CCCACG;
PF3D7_1336200	fimo	nucleotide_motif	21	26	20.1	+	.	Name=PF3D7_1239200-DsL_PF3D7_1336200+;Alias=;ID=PF3D7_1239200-DsL-20-PF3D7_1336200;pvalue=0.00983;sequence=TCAATA;
PF3D7_1336200	fimo	nucleotide_motif	800	805	20.1	+	.	Name=PF3D7_1239200-DsL_PF3D7_1336200+;Alias=;ID=PF3D7_1239200-DsL-21-PF3D7_1336200;pvalue=0.00983;sequence=TCAATA;
PF3D7_1336300	fimo	nucleotide_motif	631	636	28.3	+	.	Name=PF3D7_1239200-DsL_PF3D7_1336300+;Alias=;ID=PF3D7_1239200-DsL-1-PF3D7_1336300;pvalue=0.00148;sequence=TCTATA;
PF3D7_1336300	fimo	nucleotide_motif	633	638	28.3	-	.	Name=PF3D7_1239200-DsL_PF3D7_1336300-;Alias=;ID=PF3D7_1239200-DsL-2-PF3D7_1336300;pvalue=0.00148;sequence=TCTATA;
PF3D7_1336300	fimo	nucleotide_motif	842	847	28.3	-	.	Name=PF3D7_1239200-DsL_PF3D7_1336300-;Alias=;ID=PF3D7_1239200-DsL-3-PF3D7_1336300;pvalue=0.00148;sequence=TCTATA;
PF3D7_1336300	fimo	nucleotide_motif	139	144	28.2	+	.	Name=PF3D7_1239200-DsL_PF3D7_1336300+;Alias=;ID=PF3D7_1239200-DsL-4-PF3D7_1336300;pvalue=0.0015;sequence=TCCACA;
PF3D7_1336300	fimo	nucleotide_motif	162	167	28.2	-	.	Name=PF3D7_1239200-DsL_PF3D7_1336300-;Alias=;ID=PF3D7_1239200-DsL-5-PF3D7_1336300;pvalue=0.0015;sequence=TCCACA;
PF3D7_1336300	fimo	nucleotide_motif	760	765	27	-	.	Name=PF3D7_1239200-DsL_PF3D7_1336300-;Alias=;ID=PF3D7_1239200-DsL-6-PF3D7_1336300;pvalue=0.00201;sequence=ACTACA;
PF3D7_1336300	fimo	nucleotide_motif	88	93	26.6	-	.	Name=PF3D7_1239200-DsL_PF3D7_1336300-;Alias=;ID=PF3D7_1239200-DsL-7-PF3D7_1336300;pvalue=0.00218;sequence=TCTTCA;
PF3D7_1336300	fimo	nucleotide_motif	537	542	26.5	+	.	Name=PF3D7_1239200-DsL_PF3D7_1336300+;Alias=;ID=PF3D7_1239200-DsL-8-PF3D7_1336300;pvalue=0.00222;sequence=CCTAGA;
PF3D7_1336300	fimo	nucleotide_motif	419	424	25.9	+	.	Name=PF3D7_1239200-DsL_PF3D7_1336300+;Alias=;ID=PF3D7_1239200-DsL-9-PF3D7_1336300;pvalue=0.00254;sequence=TGTACA;
PF3D7_1336300	fimo	nucleotide_motif	419	424	25.9	-	.	Name=PF3D7_1239200-DsL_PF3D7_1336300-;Alias=;ID=PF3D7_1239200-DsL-10-PF3D7_1336300;pvalue=0.00254;sequence=TGTACA;
PF3D7_1336300	fimo	nucleotide_motif	537	542	25.9	-	.	Name=PF3D7_1239200-DsL_PF3D7_1336300-;Alias=;ID=PF3D7_1239200-DsL-11-PF3D7_1336300;pvalue=0.00257;sequence=TCTAGG;
PF3D7_1336300	fimo	nucleotide_motif	848	853	25.6	-	.	Name=PF3D7_1239200-DsL_PF3D7_1336300-;Alias=;ID=PF3D7_1239200-DsL-12-PF3D7_1336300;pvalue=0.00277;sequence=TCTATG;
PF3D7_1336300	fimo	nucleotide_motif	29	34	23.5	-	.	Name=PF3D7_1239200-DsL_PF3D7_1336300-;Alias=;ID=PF3D7_1239200-DsL-13-PF3D7_1336300;pvalue=0.00451;sequence=TATACA;
PF3D7_1336300	fimo	nucleotide_motif	547	552	23.5	-	.	Name=PF3D7_1239200-DsL_PF3D7_1336300-;Alias=;ID=PF3D7_1239200-DsL-14-PF3D7_1336300;pvalue=0.00451;sequence=TATACA;
PF3D7_1336300	fimo	nucleotide_motif	858	863	23.5	-	.	Name=PF3D7_1239200-DsL_PF3D7_1336300-;Alias=;ID=PF3D7_1239200-DsL-15-PF3D7_1336300;pvalue=0.00451;sequence=TATACA;
PF3D7_1336300	fimo	nucleotide_motif	866	871	23.5	-	.	Name=PF3D7_1239200-DsL_PF3D7_1336300-;Alias=;ID=PF3D7_1239200-DsL-16-PF3D7_1336300;pvalue=0.00451;sequence=TATACA;
PF3D7_1336300	fimo	nucleotide_motif	989	994	23.4	+	.	Name=PF3D7_1239200-DsL_PF3D7_1336300+;Alias=;ID=PF3D7_1239200-DsL-17-PF3D7_1336300;pvalue=0.00454;sequence=TCTCCC;
PF3D7_1336300	fimo	nucleotide_motif	445	450	23.1	+	.	Name=PF3D7_1239200-DsL_PF3D7_1336300+;Alias=;ID=PF3D7_1239200-DsL-18-PF3D7_1336300;pvalue=0.00485;sequence=TCAACC;
PF3D7_1336300	fimo	nucleotide_motif	581	586	22.3	+	.	Name=PF3D7_1239200-DsL_PF3D7_1336300+;Alias=;ID=PF3D7_1239200-DsL-19-PF3D7_1336300;pvalue=0.00587;sequence=TTTACA;
PF3D7_1336300	fimo	nucleotide_motif	731	736	22.3	+	.	Name=PF3D7_1239200-DsL_PF3D7_1336300+;Alias=;ID=PF3D7_1239200-DsL-20-PF3D7_1336300;pvalue=0.00587;sequence=TTTACA;
PF3D7_1336300	fimo	nucleotide_motif	720	725	21.4	+	.	Name=PF3D7_1239200-DsL_PF3D7_1336300+;Alias=;ID=PF3D7_1239200-DsL-21-PF3D7_1336300;pvalue=0.00721;sequence=TCTATT;
PF3D7_1336300	fimo	nucleotide_motif	524	529	20.7	+	.	Name=PF3D7_1239200-DsL_PF3D7_1336300+;Alias=;ID=PF3D7_1239200-DsL-22-PF3D7_1336300;pvalue=0.00854;sequence=TCTAAA;
PF3D7_1336300	fimo	nucleotide_motif	100	105	20.1	-	.	Name=PF3D7_1239200-DsL_PF3D7_1336300-;Alias=;ID=PF3D7_1239200-DsL-23-PF3D7_1336300;pvalue=0.00983;sequence=TCAATA;
PF3D7_1336300	fimo	nucleotide_motif	299	304	20	+	.	Name=PF3D7_1239200-DsL_PF3D7_1336300+;Alias=;ID=PF3D7_1239200-DsL-24-PF3D7_1336300;pvalue=0.0099;sequence=TGTACC;
PF3D7_1336400	fimo	nucleotide_motif	324	329	27.8	+	.	Name=PF3D7_1239200-DsL_PF3D7_1336400+;Alias=;ID=PF3D7_1239200-DsL-1-PF3D7_1336400;pvalue=0.00166;sequence=TCTACT;
PF3D7_1336400	fimo	nucleotide_motif	797	802	27.8	+	.	Name=PF3D7_1239200-DsL_PF3D7_1336400+;Alias=;ID=PF3D7_1239200-DsL-2-PF3D7_1336400;pvalue=0.00166;sequence=TCTACT;
PF3D7_1336400	fimo	nucleotide_motif	142	147	27.8	-	.	Name=PF3D7_1239200-DsL_PF3D7_1336400-;Alias=;ID=PF3D7_1239200-DsL-3-PF3D7_1336400;pvalue=0.00166;sequence=TCTACT;
PF3D7_1336400	fimo	nucleotide_motif	137	142	27.7	-	.	Name=PF3D7_1239200-DsL_PF3D7_1336400-;Alias=;ID=PF3D7_1239200-DsL-4-PF3D7_1336400;pvalue=0.00168;sequence=TCTCCA;
PF3D7_1336400	fimo	nucleotide_motif	235	240	27	-	.	Name=PF3D7_1239200-DsL_PF3D7_1336400-;Alias=;ID=PF3D7_1239200-DsL-5-PF3D7_1336400;pvalue=0.00201;sequence=ACTACA;
PF3D7_1336400	fimo	nucleotide_motif	26	31	26.2	-	.	Name=PF3D7_1239200-DsL_PF3D7_1336400-;Alias=;ID=PF3D7_1239200-DsL-6-PF3D7_1336400;pvalue=0.00238;sequence=CCTATA;
PF3D7_1336400	fimo	nucleotide_motif	65	70	24.8	+	.	Name=PF3D7_1239200-DsL_PF3D7_1336400+;Alias=;ID=PF3D7_1239200-DsL-7-PF3D7_1336400;pvalue=0.00328;sequence=GCCACA;
PF3D7_1336400	fimo	nucleotide_motif	891	896	24.6	+	.	Name=PF3D7_1239200-DsL_PF3D7_1336400+;Alias=;ID=PF3D7_1239200-DsL-8-PF3D7_1336400;pvalue=0.00346;sequence=TCTGTA;
PF3D7_1336400	fimo	nucleotide_motif	344	349	23.5	-	.	Name=PF3D7_1239200-DsL_PF3D7_1336400-;Alias=;ID=PF3D7_1239200-DsL-9-PF3D7_1336400;pvalue=0.00451;sequence=TATACA;
PF3D7_1336400	fimo	nucleotide_motif	830	835	23.5	+	.	Name=PF3D7_1239200-DsL_PF3D7_1336400+;Alias=;ID=PF3D7_1239200-DsL-10-PF3D7_1336400;pvalue=0.00451;sequence=TATACA;
PF3D7_1336400	fimo	nucleotide_motif	861	866	23.5	+	.	Name=PF3D7_1239200-DsL_PF3D7_1336400+;Alias=;ID=PF3D7_1239200-DsL-11-PF3D7_1336400;pvalue=0.00451;sequence=TATACA;
PF3D7_1336400	fimo	nucleotide_motif	893	898	23.5	-	.	Name=PF3D7_1239200-DsL_PF3D7_1336400-;Alias=;ID=PF3D7_1239200-DsL-12-PF3D7_1336400;pvalue=0.00451;sequence=TATACA;
PF3D7_1336400	fimo	nucleotide_motif	445	450	23.4	+	.	Name=PF3D7_1239200-DsL_PF3D7_1336400+;Alias=;ID=PF3D7_1239200-DsL-13-PF3D7_1336400;pvalue=0.00453;sequence=TCGACT;
PF3D7_1336400	fimo	nucleotide_motif	33	38	23.2	+	.	Name=PF3D7_1239200-DsL_PF3D7_1336400+;Alias=;ID=PF3D7_1239200-DsL-14-PF3D7_1336400;pvalue=0.00475;sequence=TCCATA;
PF3D7_1336400	fimo	nucleotide_motif	135	140	23.2	-	.	Name=PF3D7_1239200-DsL_PF3D7_1336400-;Alias=;ID=PF3D7_1239200-DsL-15-PF3D7_1336400;pvalue=0.00475;sequence=TCCATA;
PF3D7_1336400	fimo	nucleotide_motif	72	77	22.3	+	.	Name=PF3D7_1239200-DsL_PF3D7_1336400+;Alias=;ID=PF3D7_1239200-DsL-16-PF3D7_1336400;pvalue=0.00587;sequence=TTTACA;
PF3D7_1336400	fimo	nucleotide_motif	364	369	22.3	+	.	Name=PF3D7_1239200-DsL_PF3D7_1336400+;Alias=;ID=PF3D7_1239200-DsL-17-PF3D7_1336400;pvalue=0.00587;sequence=TTTACA;
PF3D7_1336400	fimo	nucleotide_motif	557	562	22.3	-	.	Name=PF3D7_1239200-DsL_PF3D7_1336400-;Alias=;ID=PF3D7_1239200-DsL-18-PF3D7_1336400;pvalue=0.00587;sequence=TTTACA;
PF3D7_1336400	fimo	nucleotide_motif	795	800	21.3	+	.	Name=PF3D7_1239200-DsL_PF3D7_1336400+;Alias=;ID=PF3D7_1239200-DsL-19-PF3D7_1336400;pvalue=0.0074;sequence=TCTCTA;
PF3D7_1336400	fimo	nucleotide_motif	413	418	20.1	-	.	Name=PF3D7_1239200-DsL_PF3D7_1336400-;Alias=;ID=PF3D7_1239200-DsL-20-PF3D7_1336400;pvalue=0.00983;sequence=TCAATA;
PF3D7_1336400	fimo	nucleotide_motif	58	63	20	-	.	Name=PF3D7_1239200-DsL_PF3D7_1336400-;Alias=;ID=PF3D7_1239200-DsL-21-PF3D7_1336400;pvalue=0.0099;sequence=TCGAGG;
PF3D7_1336600	fimo	nucleotide_motif	52	57	28.3	+	.	Name=PF3D7_1239200-DsL_PF3D7_1336600+;Alias=;ID=PF3D7_1239200-DsL-1-PF3D7_1336600;pvalue=0.00148;sequence=TCTATA;
PF3D7_1336600	fimo	nucleotide_motif	925	930	27.8	+	.	Name=PF3D7_1239200-DsL_PF3D7_1336600+;Alias=;ID=PF3D7_1239200-DsL-2-PF3D7_1336600;pvalue=0.00166;sequence=TCTACT;
PF3D7_1336600	fimo	nucleotide_motif	270	275	27.8	-	.	Name=PF3D7_1239200-DsL_PF3D7_1336600-;Alias=;ID=PF3D7_1239200-DsL-3-PF3D7_1336600;pvalue=0.00166;sequence=TCTACT;
PF3D7_1336600	fimo	nucleotide_motif	743	748	27.8	-	.	Name=PF3D7_1239200-DsL_PF3D7_1336600-;Alias=;ID=PF3D7_1239200-DsL-4-PF3D7_1336600;pvalue=0.00166;sequence=TCTACT;
PF3D7_1336600	fimo	nucleotide_motif	930	935	27.7	+	.	Name=PF3D7_1239200-DsL_PF3D7_1336600+;Alias=;ID=PF3D7_1239200-DsL-5-PF3D7_1336600;pvalue=0.00168;sequence=TCTCCA;
PF3D7_1336600	fimo	nucleotide_motif	832	837	27	+	.	Name=PF3D7_1239200-DsL_PF3D7_1336600+;Alias=;ID=PF3D7_1239200-DsL-6-PF3D7_1336600;pvalue=0.00201;sequence=ACTACA;
PF3D7_1336600	fimo	nucleotide_motif	61	66	26.6	+	.	Name=PF3D7_1239200-DsL_PF3D7_1336600+;Alias=;ID=PF3D7_1239200-DsL-7-PF3D7_1336600;pvalue=0.00218;sequence=TCTTCA;
PF3D7_1336600	fimo	nucleotide_motif	176	181	24.6	-	.	Name=PF3D7_1239200-DsL_PF3D7_1336600-;Alias=;ID=PF3D7_1239200-DsL-8-PF3D7_1336600;pvalue=0.00346;sequence=TCTGTA;
PF3D7_1336600	fimo	nucleotide_motif	174	179	23.5	+	.	Name=PF3D7_1239200-DsL_PF3D7_1336600+;Alias=;ID=PF3D7_1239200-DsL-9-PF3D7_1336600;pvalue=0.00451;sequence=TATACA;
PF3D7_1336600	fimo	nucleotide_motif	206	211	23.5	-	.	Name=PF3D7_1239200-DsL_PF3D7_1336600-;Alias=;ID=PF3D7_1239200-DsL-10-PF3D7_1336600;pvalue=0.00451;sequence=TATACA;
PF3D7_1336600	fimo	nucleotide_motif	237	242	23.5	-	.	Name=PF3D7_1239200-DsL_PF3D7_1336600-;Alias=;ID=PF3D7_1239200-DsL-11-PF3D7_1336600;pvalue=0.00451;sequence=TATACA;
PF3D7_1336600	fimo	nucleotide_motif	723	728	23.5	+	.	Name=PF3D7_1239200-DsL_PF3D7_1336600+;Alias=;ID=PF3D7_1239200-DsL-12-PF3D7_1336600;pvalue=0.00451;sequence=TATACA;
PF3D7_1336600	fimo	nucleotide_motif	622	627	23.4	-	.	Name=PF3D7_1239200-DsL_PF3D7_1336600-;Alias=;ID=PF3D7_1239200-DsL-13-PF3D7_1336600;pvalue=0.00453;sequence=TCGACT;
PF3D7_1336600	fimo	nucleotide_motif	932	937	23.2	+	.	Name=PF3D7_1239200-DsL_PF3D7_1336600+;Alias=;ID=PF3D7_1239200-DsL-14-PF3D7_1336600;pvalue=0.00475;sequence=TCCATA;
PF3D7_1336600	fimo	nucleotide_motif	510	515	22.3	+	.	Name=PF3D7_1239200-DsL_PF3D7_1336600+;Alias=;ID=PF3D7_1239200-DsL-15-PF3D7_1336600;pvalue=0.00587;sequence=TTTACA;
PF3D7_1336600	fimo	nucleotide_motif	703	708	22.3	-	.	Name=PF3D7_1239200-DsL_PF3D7_1336600-;Alias=;ID=PF3D7_1239200-DsL-16-PF3D7_1336600;pvalue=0.00587;sequence=TTTACA;
PF3D7_1336600	fimo	nucleotide_motif	995	1000	22.3	-	.	Name=PF3D7_1239200-DsL_PF3D7_1336600-;Alias=;ID=PF3D7_1239200-DsL-17-PF3D7_1336600;pvalue=0.00587;sequence=TTTACA;
PF3D7_1336600	fimo	nucleotide_motif	272	277	21.3	-	.	Name=PF3D7_1239200-DsL_PF3D7_1336600-;Alias=;ID=PF3D7_1239200-DsL-18-PF3D7_1336600;pvalue=0.0074;sequence=TCTCTA;
PF3D7_1336600	fimo	nucleotide_motif	654	659	20.1	+	.	Name=PF3D7_1239200-DsL_PF3D7_1336600+;Alias=;ID=PF3D7_1239200-DsL-19-PF3D7_1336600;pvalue=0.00983;sequence=TCAATA;
PF3D7_1336700	fimo	nucleotide_motif	292	297	28.3	-	.	Name=PF3D7_1239200-DsL_PF3D7_1336700-;Alias=;ID=PF3D7_1239200-DsL-1-PF3D7_1336700;pvalue=0.00148;sequence=TCTATA;
PF3D7_1336700	fimo	nucleotide_motif	831	836	27.3	-	.	Name=PF3D7_1239200-DsL_PF3D7_1336700-;Alias=;ID=PF3D7_1239200-DsL-2-PF3D7_1336700;pvalue=0.00185;sequence=TCAACA;
PF3D7_1336700	fimo	nucleotide_motif	66	71	26.6	-	.	Name=PF3D7_1239200-DsL_PF3D7_1336700-;Alias=;ID=PF3D7_1239200-DsL-3-PF3D7_1336700;pvalue=0.00218;sequence=TCTTCA;
PF3D7_1336700	fimo	nucleotide_motif	354	359	24.6	-	.	Name=PF3D7_1239200-DsL_PF3D7_1336700-;Alias=;ID=PF3D7_1239200-DsL-4-PF3D7_1336700;pvalue=0.00349;sequence=CCTCCA;
PF3D7_1336700	fimo	nucleotide_motif	1	6	23.5	+	.	Name=PF3D7_1239200-DsL_PF3D7_1336700+;Alias=;ID=PF3D7_1239200-DsL-5-PF3D7_1336700;pvalue=0.00451;sequence=TATACA;
PF3D7_1336700	fimo	nucleotide_motif	647	652	23.5	+	.	Name=PF3D7_1239200-DsL_PF3D7_1336700+;Alias=;ID=PF3D7_1239200-DsL-6-PF3D7_1336700;pvalue=0.00451;sequence=TATACA;
PF3D7_1336700	fimo	nucleotide_motif	683	688	23.5	+	.	Name=PF3D7_1239200-DsL_PF3D7_1336700+;Alias=;ID=PF3D7_1239200-DsL-7-PF3D7_1336700;pvalue=0.00451;sequence=TATACA;
PF3D7_1336700	fimo	nucleotide_motif	780	785	23.5	-	.	Name=PF3D7_1239200-DsL_PF3D7_1336700-;Alias=;ID=PF3D7_1239200-DsL-8-PF3D7_1336700;pvalue=0.00451;sequence=TATACA;
PF3D7_1336700	fimo	nucleotide_motif	352	357	23.2	-	.	Name=PF3D7_1239200-DsL_PF3D7_1336700-;Alias=;ID=PF3D7_1239200-DsL-9-PF3D7_1336700;pvalue=0.00475;sequence=TCCATA;
PF3D7_1336700	fimo	nucleotide_motif	203	208	22.3	-	.	Name=PF3D7_1239200-DsL_PF3D7_1336700-;Alias=;ID=PF3D7_1239200-DsL-10-PF3D7_1336700;pvalue=0.00587;sequence=TTTACA;
PF3D7_1336700	fimo	nucleotide_motif	801	806	22.3	-	.	Name=PF3D7_1239200-DsL_PF3D7_1336700-;Alias=;ID=PF3D7_1239200-DsL-11-PF3D7_1336700;pvalue=0.00587;sequence=TTTACA;
PF3D7_1336700	fimo	nucleotide_motif	993	998	22.3	+	.	Name=PF3D7_1239200-DsL_PF3D7_1336700+;Alias=;ID=PF3D7_1239200-DsL-12-PF3D7_1336700;pvalue=0.00587;sequence=TTTACA;
PF3D7_1336700	fimo	nucleotide_motif	744	749	22.2	+	.	Name=PF3D7_1239200-DsL_PF3D7_1336700+;Alias=;ID=PF3D7_1239200-DsL-13-PF3D7_1336700;pvalue=0.00599;sequence=ACTACC;
PF3D7_1336700	fimo	nucleotide_motif	637	642	21.3	-	.	Name=PF3D7_1239200-DsL_PF3D7_1336700-;Alias=;ID=PF3D7_1239200-DsL-14-PF3D7_1336700;pvalue=0.0074;sequence=TCCCCA;
PF3D7_1336700	fimo	nucleotide_motif	390	395	20.1	+	.	Name=PF3D7_1239200-DsL_PF3D7_1336700+;Alias=;ID=PF3D7_1239200-DsL-15-PF3D7_1336700;pvalue=0.00983;sequence=TCAATA;
PF3D7_1336700	fimo	nucleotide_motif	874	879	20.1	-	.	Name=PF3D7_1239200-DsL_PF3D7_1336700-;Alias=;ID=PF3D7_1239200-DsL-16-PF3D7_1336700;pvalue=0.00983;sequence=TCAATA;
PF3D7_1336800	fimo	nucleotide_motif	254	259	28.3	-	.	Name=PF3D7_1239200-DsL_PF3D7_1336800-;Alias=;ID=PF3D7_1239200-DsL-1-PF3D7_1336800;pvalue=0.00148;sequence=TCTATA;
PF3D7_1336800	fimo	nucleotide_motif	660	665	28.3	-	.	Name=PF3D7_1239200-DsL_PF3D7_1336800-;Alias=;ID=PF3D7_1239200-DsL-2-PF3D7_1336800;pvalue=0.00148;sequence=TCTATA;
PF3D7_1336800	fimo	nucleotide_motif	367	372	27.8	+	.	Name=PF3D7_1239200-DsL_PF3D7_1336800+;Alias=;ID=PF3D7_1239200-DsL-3-PF3D7_1336800;pvalue=0.00166;sequence=TCTACT;
PF3D7_1336800	fimo	nucleotide_motif	84	89	27.3	-	.	Name=PF3D7_1239200-DsL_PF3D7_1336800-;Alias=;ID=PF3D7_1239200-DsL-4-PF3D7_1336800;pvalue=0.00185;sequence=TCAACA;
PF3D7_1336800	fimo	nucleotide_motif	959	964	26.6	+	.	Name=PF3D7_1239200-DsL_PF3D7_1336800+;Alias=;ID=PF3D7_1239200-DsL-5-PF3D7_1336800;pvalue=0.00218;sequence=TCTTCA;
PF3D7_1336800	fimo	nucleotide_motif	654	659	26.2	-	.	Name=PF3D7_1239200-DsL_PF3D7_1336800-;Alias=;ID=PF3D7_1239200-DsL-6-PF3D7_1336800;pvalue=0.00238;sequence=CCTATA;
PF3D7_1336800	fimo	nucleotide_motif	833	838	26.2	+	.	Name=PF3D7_1239200-DsL_PF3D7_1336800+;Alias=;ID=PF3D7_1239200-DsL-7-PF3D7_1336800;pvalue=0.00238;sequence=CCTATA;
PF3D7_1336800	fimo	nucleotide_motif	934	939	25.9	+	.	Name=PF3D7_1239200-DsL_PF3D7_1336800+;Alias=;ID=PF3D7_1239200-DsL-8-PF3D7_1336800;pvalue=0.00254;sequence=TGTACA;
PF3D7_1336800	fimo	nucleotide_motif	934	939	25.9	-	.	Name=PF3D7_1239200-DsL_PF3D7_1336800-;Alias=;ID=PF3D7_1239200-DsL-9-PF3D7_1336800;pvalue=0.00254;sequence=TGTACA;
PF3D7_1336800	fimo	nucleotide_motif	534	539	23.5	-	.	Name=PF3D7_1239200-DsL_PF3D7_1336800-;Alias=;ID=PF3D7_1239200-DsL-10-PF3D7_1336800;pvalue=0.00451;sequence=TATACA;
PF3D7_1336800	fimo	nucleotide_motif	710	715	23.5	+	.	Name=PF3D7_1239200-DsL_PF3D7_1336800+;Alias=;ID=PF3D7_1239200-DsL-11-PF3D7_1336800;pvalue=0.00451;sequence=TATACA;
PF3D7_1336800	fimo	nucleotide_motif	798	803	23.5	-	.	Name=PF3D7_1239200-DsL_PF3D7_1336800-;Alias=;ID=PF3D7_1239200-DsL-12-PF3D7_1336800;pvalue=0.00451;sequence=TATACA;
PF3D7_1336800	fimo	nucleotide_motif	944	949	23.5	-	.	Name=PF3D7_1239200-DsL_PF3D7_1336800-;Alias=;ID=PF3D7_1239200-DsL-13-PF3D7_1336800;pvalue=0.00451;sequence=TATACA;
PF3D7_1336800	fimo	nucleotide_motif	490	495	22.3	+	.	Name=PF3D7_1239200-DsL_PF3D7_1336800+;Alias=;ID=PF3D7_1239200-DsL-14-PF3D7_1336800;pvalue=0.00589;sequence=CCTTCA;
PF3D7_1336800	fimo	nucleotide_motif	379	384	22.3	+	.	Name=PF3D7_1239200-DsL_PF3D7_1336800+;Alias=;ID=PF3D7_1239200-DsL-15-PF3D7_1336800;pvalue=0.00592;sequence=GCAACA;
PF3D7_1336800	fimo	nucleotide_motif	143	148	21.4	+	.	Name=PF3D7_1239200-DsL_PF3D7_1336800+;Alias=;ID=PF3D7_1239200-DsL-16-PF3D7_1336800;pvalue=0.00721;sequence=TCTATT;
PF3D7_1336800	fimo	nucleotide_motif	182	187	21.4	-	.	Name=PF3D7_1239200-DsL_PF3D7_1336800-;Alias=;ID=PF3D7_1239200-DsL-17-PF3D7_1336800;pvalue=0.00721;sequence=TCTATT;
PF3D7_1336800	fimo	nucleotide_motif	360	365	20.7	+	.	Name=PF3D7_1239200-DsL_PF3D7_1336800+;Alias=;ID=PF3D7_1239200-DsL-18-PF3D7_1336800;pvalue=0.00854;sequence=TCTAAA;
PF3D7_1336900	fimo	nucleotide_motif	936	941	35.2	+	.	Name=PF3D7_1239200-DsL_PF3D7_1336900+;Alias=;ID=PF3D7_1239200-DsL-1-PF3D7_1336900;pvalue=0.000302;sequence=TCTGCA;
PF3D7_1336900	fimo	nucleotide_motif	140	145	27	-	.	Name=PF3D7_1239200-DsL_PF3D7_1336900-;Alias=;ID=PF3D7_1239200-DsL-2-PF3D7_1336900;pvalue=0.00201;sequence=ACTACA;
PF3D7_1336900	fimo	nucleotide_motif	397	402	26.6	-	.	Name=PF3D7_1239200-DsL_PF3D7_1336900-;Alias=;ID=PF3D7_1239200-DsL-3-PF3D7_1336900;pvalue=0.00218;sequence=TCTTCA;
PF3D7_1336900	fimo	nucleotide_motif	6	11	26.2	+	.	Name=PF3D7_1239200-DsL_PF3D7_1336900+;Alias=;ID=PF3D7_1239200-DsL-4-PF3D7_1336900;pvalue=0.00238;sequence=CCTATA;
PF3D7_1336900	fimo	nucleotide_motif	238	243	25.3	-	.	Name=PF3D7_1239200-DsL_PF3D7_1336900-;Alias=;ID=PF3D7_1239200-DsL-5-PF3D7_1336900;pvalue=0.00293;sequence=TCGATA;
PF3D7_1336900	fimo	nucleotide_motif	279	284	24.8	+	.	Name=PF3D7_1239200-DsL_PF3D7_1336900+;Alias=;ID=PF3D7_1239200-DsL-6-PF3D7_1336900;pvalue=0.00327;sequence=GCTATA;
PF3D7_1336900	fimo	nucleotide_motif	746	751	24.8	+	.	Name=PF3D7_1239200-DsL_PF3D7_1336900+;Alias=;ID=PF3D7_1239200-DsL-7-PF3D7_1336900;pvalue=0.0033;sequence=TCTGGA;
PF3D7_1336900	fimo	nucleotide_motif	54	59	24.6	+	.	Name=PF3D7_1239200-DsL_PF3D7_1336900+;Alias=;ID=PF3D7_1239200-DsL-8-PF3D7_1336900;pvalue=0.00346;sequence=TCTGTA;
PF3D7_1336900	fimo	nucleotide_motif	589	594	23.5	+	.	Name=PF3D7_1239200-DsL_PF3D7_1336900+;Alias=;ID=PF3D7_1239200-DsL-9-PF3D7_1336900;pvalue=0.00451;sequence=TATACA;
PF3D7_1336900	fimo	nucleotide_motif	727	732	23.5	+	.	Name=PF3D7_1239200-DsL_PF3D7_1336900+;Alias=;ID=PF3D7_1239200-DsL-10-PF3D7_1336900;pvalue=0.00451;sequence=TATACA;
PF3D7_1336900	fimo	nucleotide_motif	746	751	23.4	-	.	Name=PF3D7_1239200-DsL_PF3D7_1336900-;Alias=;ID=PF3D7_1239200-DsL-11-PF3D7_1336900;pvalue=0.00459;sequence=TCCAGA;
PF3D7_1336900	fimo	nucleotide_motif	800	805	22.3	+	.	Name=PF3D7_1239200-DsL_PF3D7_1336900+;Alias=;ID=PF3D7_1239200-DsL-12-PF3D7_1336900;pvalue=0.00587;sequence=TTTACA;
PF3D7_1336900	fimo	nucleotide_motif	467	472	21.4	+	.	Name=PF3D7_1239200-DsL_PF3D7_1336900+;Alias=;ID=PF3D7_1239200-DsL-13-PF3D7_1336900;pvalue=0.00721;sequence=TCTATT;
PF3D7_1336900	fimo	nucleotide_motif	652	657	21.4	+	.	Name=PF3D7_1239200-DsL_PF3D7_1336900+;Alias=;ID=PF3D7_1239200-DsL-14-PF3D7_1336900;pvalue=0.00721;sequence=TCTATT;
PF3D7_1336900	fimo	nucleotide_motif	945	950	20.7	+	.	Name=PF3D7_1239200-DsL_PF3D7_1336900+;Alias=;ID=PF3D7_1239200-DsL-15-PF3D7_1336900;pvalue=0.00854;sequence=TCTAAA;
PF3D7_1336900	fimo	nucleotide_motif	289	294	20.7	-	.	Name=PF3D7_1239200-DsL_PF3D7_1336900-;Alias=;ID=PF3D7_1239200-DsL-16-PF3D7_1336900;pvalue=0.00857;sequence=GCTTCA;
PF3D7_1336900	fimo	nucleotide_motif	42	47	20.1	-	.	Name=PF3D7_1239200-DsL_PF3D7_1336900-;Alias=;ID=PF3D7_1239200-DsL-17-PF3D7_1336900;pvalue=0.00983;sequence=TCAATA;
PF3D7_1337000	fimo	nucleotide_motif	704	709	38	-	.	Name=PF3D7_1239200-DsL_PF3D7_1337000-;Alias=;ID=PF3D7_1239200-DsL-1-PF3D7_1337000;pvalue=0.000157;sequence=TCTACA;
PF3D7_1337000	fimo	nucleotide_motif	847	852	28.3	+	.	Name=PF3D7_1239200-DsL_PF3D7_1337000+;Alias=;ID=PF3D7_1239200-DsL-2-PF3D7_1337000;pvalue=0.00148;sequence=TCTATA;
PF3D7_1337000	fimo	nucleotide_motif	13	18	28.3	-	.	Name=PF3D7_1239200-DsL_PF3D7_1337000-;Alias=;ID=PF3D7_1239200-DsL-3-PF3D7_1337000;pvalue=0.00148;sequence=TCTATA;
PF3D7_1337000	fimo	nucleotide_motif	298	303	28.3	-	.	Name=PF3D7_1239200-DsL_PF3D7_1337000-;Alias=;ID=PF3D7_1239200-DsL-4-PF3D7_1337000;pvalue=0.00148;sequence=TCTATA;
PF3D7_1337000	fimo	nucleotide_motif	304	309	28.3	-	.	Name=PF3D7_1239200-DsL_PF3D7_1337000-;Alias=;ID=PF3D7_1239200-DsL-5-PF3D7_1337000;pvalue=0.00148;sequence=TCTATA;
PF3D7_1337000	fimo	nucleotide_motif	757	762	27.7	+	.	Name=PF3D7_1239200-DsL_PF3D7_1337000+;Alias=;ID=PF3D7_1239200-DsL-6-PF3D7_1337000;pvalue=0.00168;sequence=TCTCCA;
PF3D7_1337000	fimo	nucleotide_motif	775	780	27.3	-	.	Name=PF3D7_1239200-DsL_PF3D7_1337000-;Alias=;ID=PF3D7_1239200-DsL-7-PF3D7_1337000;pvalue=0.00185;sequence=TCAACA;
PF3D7_1337000	fimo	nucleotide_motif	342	347	26.2	-	.	Name=PF3D7_1239200-DsL_PF3D7_1337000-;Alias=;ID=PF3D7_1239200-DsL-8-PF3D7_1337000;pvalue=0.00238;sequence=CCTATA;
PF3D7_1337000	fimo	nucleotide_motif	29	34	25.3	+	.	Name=PF3D7_1239200-DsL_PF3D7_1337000+;Alias=;ID=PF3D7_1239200-DsL-9-PF3D7_1337000;pvalue=0.00293;sequence=TCGATA;
PF3D7_1337000	fimo	nucleotide_motif	269	274	23.5	+	.	Name=PF3D7_1239200-DsL_PF3D7_1337000+;Alias=;ID=PF3D7_1239200-DsL-10-PF3D7_1337000;pvalue=0.00451;sequence=TATACA;
PF3D7_1337000	fimo	nucleotide_motif	403	408	23.5	+	.	Name=PF3D7_1239200-DsL_PF3D7_1337000+;Alias=;ID=PF3D7_1239200-DsL-11-PF3D7_1337000;pvalue=0.00451;sequence=TATACA;
PF3D7_1337000	fimo	nucleotide_motif	436	441	23.5	+	.	Name=PF3D7_1239200-DsL_PF3D7_1337000+;Alias=;ID=PF3D7_1239200-DsL-12-PF3D7_1337000;pvalue=0.00451;sequence=TATACA;
PF3D7_1337000	fimo	nucleotide_motif	612	617	23.5	+	.	Name=PF3D7_1239200-DsL_PF3D7_1337000+;Alias=;ID=PF3D7_1239200-DsL-13-PF3D7_1337000;pvalue=0.00451;sequence=TATACA;
PF3D7_1337000	fimo	nucleotide_motif	217	222	22.3	+	.	Name=PF3D7_1239200-DsL_PF3D7_1337000+;Alias=;ID=PF3D7_1239200-DsL-14-PF3D7_1337000;pvalue=0.00587;sequence=TTTACA;
PF3D7_1337000	fimo	nucleotide_motif	871	876	22.3	-	.	Name=PF3D7_1239200-DsL_PF3D7_1337000-;Alias=;ID=PF3D7_1239200-DsL-15-PF3D7_1337000;pvalue=0.00587;sequence=TTTACA;
PF3D7_1337000	fimo	nucleotide_motif	578	583	22.3	-	.	Name=PF3D7_1239200-DsL_PF3D7_1337000-;Alias=;ID=PF3D7_1239200-DsL-16-PF3D7_1337000;pvalue=0.00589;sequence=CCTTCA;
PF3D7_1337000	fimo	nucleotide_motif	42	47	21.4	+	.	Name=PF3D7_1239200-DsL_PF3D7_1337000+;Alias=;ID=PF3D7_1239200-DsL-17-PF3D7_1337000;pvalue=0.00721;sequence=TCTATT;
PF3D7_1337000	fimo	nucleotide_motif	549	554	21.2	+	.	Name=PF3D7_1239200-DsL_PF3D7_1337000+;Alias=;ID=PF3D7_1239200-DsL-18-PF3D7_1337000;pvalue=0.00752;sequence=ACTGCA;
PF3D7_1337000	fimo	nucleotide_motif	551	556	21.2	-	.	Name=PF3D7_1239200-DsL_PF3D7_1337000-;Alias=;ID=PF3D7_1239200-DsL-19-PF3D7_1337000;pvalue=0.00752;sequence=ACTGCA;
PF3D7_1337000	fimo	nucleotide_motif	500	505	20.1	+	.	Name=PF3D7_1239200-DsL_PF3D7_1337000+;Alias=;ID=PF3D7_1239200-DsL-20-PF3D7_1337000;pvalue=0.00983;sequence=TCAATA;
PF3D7_1337000	fimo	nucleotide_motif	916	921	20.1	-	.	Name=PF3D7_1239200-DsL_PF3D7_1337000-;Alias=;ID=PF3D7_1239200-DsL-21-PF3D7_1337000;pvalue=0.00983;sequence=TCAATA;
PF3D7_1337000	fimo	nucleotide_motif	52	57	20.1	+	.	Name=PF3D7_1239200-DsL_PF3D7_1337000+;Alias=;ID=PF3D7_1239200-DsL-22-PF3D7_1337000;pvalue=0.00988;sequence=TGGACA;
PF3D7_1337100	fimo	nucleotide_motif	342	347	38	+	.	Name=PF3D7_1239200-DsL_PF3D7_1337100+;Alias=;ID=PF3D7_1239200-DsL-1-PF3D7_1337100;pvalue=0.000157;sequence=TCTACA;
PF3D7_1337100	fimo	nucleotide_motif	32	37	37.4	-	.	Name=PF3D7_1239200-DsL_PF3D7_1337100-;Alias=;ID=PF3D7_1239200-DsL-2-PF3D7_1337100;pvalue=0.000181;sequence=CCTACA;
PF3D7_1337100	fimo	nucleotide_motif	6	11	28.3	+	.	Name=PF3D7_1239200-DsL_PF3D7_1337100+;Alias=;ID=PF3D7_1239200-DsL-3-PF3D7_1337100;pvalue=0.00148;sequence=TCTATA;
PF3D7_1337100	fimo	nucleotide_motif	742	747	28.3	+	.	Name=PF3D7_1239200-DsL_PF3D7_1337100+;Alias=;ID=PF3D7_1239200-DsL-4-PF3D7_1337100;pvalue=0.00148;sequence=TCTATA;
PF3D7_1337100	fimo	nucleotide_motif	748	753	28.3	+	.	Name=PF3D7_1239200-DsL_PF3D7_1337100+;Alias=;ID=PF3D7_1239200-DsL-5-PF3D7_1337100;pvalue=0.00148;sequence=TCTATA;
PF3D7_1337100	fimo	nucleotide_motif	199	204	28.3	-	.	Name=PF3D7_1239200-DsL_PF3D7_1337100-;Alias=;ID=PF3D7_1239200-DsL-6-PF3D7_1337100;pvalue=0.00148;sequence=TCTATA;
PF3D7_1337100	fimo	nucleotide_motif	289	294	27.7	-	.	Name=PF3D7_1239200-DsL_PF3D7_1337100-;Alias=;ID=PF3D7_1239200-DsL-7-PF3D7_1337100;pvalue=0.00168;sequence=TCTCCA;
PF3D7_1337100	fimo	nucleotide_motif	271	276	27.3	+	.	Name=PF3D7_1239200-DsL_PF3D7_1337100+;Alias=;ID=PF3D7_1239200-DsL-8-PF3D7_1337100;pvalue=0.00185;sequence=TCAACA;
PF3D7_1337100	fimo	nucleotide_motif	704	709	26.2	+	.	Name=PF3D7_1239200-DsL_PF3D7_1337100+;Alias=;ID=PF3D7_1239200-DsL-9-PF3D7_1337100;pvalue=0.00238;sequence=CCTATA;
PF3D7_1337100	fimo	nucleotide_motif	434	439	23.5	-	.	Name=PF3D7_1239200-DsL_PF3D7_1337100-;Alias=;ID=PF3D7_1239200-DsL-10-PF3D7_1337100;pvalue=0.00451;sequence=TATACA;
PF3D7_1337100	fimo	nucleotide_motif	610	615	23.5	-	.	Name=PF3D7_1239200-DsL_PF3D7_1337100-;Alias=;ID=PF3D7_1239200-DsL-11-PF3D7_1337100;pvalue=0.00451;sequence=TATACA;
PF3D7_1337100	fimo	nucleotide_motif	643	648	23.5	-	.	Name=PF3D7_1239200-DsL_PF3D7_1337100-;Alias=;ID=PF3D7_1239200-DsL-12-PF3D7_1337100;pvalue=0.00451;sequence=TATACA;
PF3D7_1337100	fimo	nucleotide_motif	777	782	23.5	-	.	Name=PF3D7_1239200-DsL_PF3D7_1337100-;Alias=;ID=PF3D7_1239200-DsL-13-PF3D7_1337100;pvalue=0.00451;sequence=TATACA;
PF3D7_1337100	fimo	nucleotide_motif	175	180	22.3	+	.	Name=PF3D7_1239200-DsL_PF3D7_1337100+;Alias=;ID=PF3D7_1239200-DsL-14-PF3D7_1337100;pvalue=0.00587;sequence=TTTACA;
PF3D7_1337100	fimo	nucleotide_motif	829	834	22.3	-	.	Name=PF3D7_1239200-DsL_PF3D7_1337100-;Alias=;ID=PF3D7_1239200-DsL-15-PF3D7_1337100;pvalue=0.00587;sequence=TTTACA;
PF3D7_1337100	fimo	nucleotide_motif	468	473	22.3	+	.	Name=PF3D7_1239200-DsL_PF3D7_1337100+;Alias=;ID=PF3D7_1239200-DsL-16-PF3D7_1337100;pvalue=0.00589;sequence=CCTTCA;
PF3D7_1337100	fimo	nucleotide_motif	495	500	21.2	+	.	Name=PF3D7_1239200-DsL_PF3D7_1337100+;Alias=;ID=PF3D7_1239200-DsL-17-PF3D7_1337100;pvalue=0.00752;sequence=ACTGCA;
PF3D7_1337100	fimo	nucleotide_motif	497	502	21.2	-	.	Name=PF3D7_1239200-DsL_PF3D7_1337100-;Alias=;ID=PF3D7_1239200-DsL-18-PF3D7_1337100;pvalue=0.00752;sequence=ACTGCA;
PF3D7_1337100	fimo	nucleotide_motif	130	135	20.1	+	.	Name=PF3D7_1239200-DsL_PF3D7_1337100+;Alias=;ID=PF3D7_1239200-DsL-19-PF3D7_1337100;pvalue=0.00983;sequence=TCAATA;
PF3D7_1337100	fimo	nucleotide_motif	546	551	20.1	-	.	Name=PF3D7_1239200-DsL_PF3D7_1337100-;Alias=;ID=PF3D7_1239200-DsL-20-PF3D7_1337100;pvalue=0.00983;sequence=TCAATA;
PF3D7_1337100	fimo	nucleotide_motif	994	999	20.1	-	.	Name=PF3D7_1239200-DsL_PF3D7_1337100-;Alias=;ID=PF3D7_1239200-DsL-21-PF3D7_1337100;pvalue=0.00988;sequence=TGGACA;
PF3D7_1337200	fimo	nucleotide_motif	34	39	28.3	-	.	Name=PF3D7_1239200-DsL_PF3D7_1337200-;Alias=;ID=PF3D7_1239200-DsL-1-PF3D7_1337200;pvalue=0.00148;sequence=TCTATA;
PF3D7_1337200	fimo	nucleotide_motif	90	95	27	+	.	Name=PF3D7_1239200-DsL_PF3D7_1337200+;Alias=;ID=PF3D7_1239200-DsL-2-PF3D7_1337200;pvalue=0.00201;sequence=ACTACA;
PF3D7_1337200	fimo	nucleotide_motif	301	306	26.6	-	.	Name=PF3D7_1239200-DsL_PF3D7_1337200-;Alias=;ID=PF3D7_1239200-DsL-3-PF3D7_1337200;pvalue=0.00219;sequence=GCTACC;
PF3D7_1337200	fimo	nucleotide_motif	552	557	26.2	+	.	Name=PF3D7_1239200-DsL_PF3D7_1337200+;Alias=;ID=PF3D7_1239200-DsL-4-PF3D7_1337200;pvalue=0.00238;sequence=CCTATA;
PF3D7_1337200	fimo	nucleotide_motif	417	422	25.1	-	.	Name=PF3D7_1239200-DsL_PF3D7_1337200-;Alias=;ID=PF3D7_1239200-DsL-5-PF3D7_1337200;pvalue=0.00309;sequence=TCTATC;
PF3D7_1337200	fimo	nucleotide_motif	32	37	24.8	+	.	Name=PF3D7_1239200-DsL_PF3D7_1337200+;Alias=;ID=PF3D7_1239200-DsL-6-PF3D7_1337200;pvalue=0.00327;sequence=GCTATA;
PF3D7_1337200	fimo	nucleotide_motif	92	97	24.6	-	.	Name=PF3D7_1239200-DsL_PF3D7_1337200-;Alias=;ID=PF3D7_1239200-DsL-7-PF3D7_1337200;pvalue=0.00346;sequence=TCTGTA;
PF3D7_1337200	fimo	nucleotide_motif	757	762	23.5	-	.	Name=PF3D7_1239200-DsL_PF3D7_1337200-;Alias=;ID=PF3D7_1239200-DsL-8-PF3D7_1337200;pvalue=0.00451;sequence=TATACA;
PF3D7_1337200	fimo	nucleotide_motif	831	836	23.5	+	.	Name=PF3D7_1239200-DsL_PF3D7_1337200+;Alias=;ID=PF3D7_1239200-DsL-9-PF3D7_1337200;pvalue=0.00451;sequence=TATACA;
PF3D7_1337200	fimo	nucleotide_motif	620	625	22.3	+	.	Name=PF3D7_1239200-DsL_PF3D7_1337200+;Alias=;ID=PF3D7_1239200-DsL-10-PF3D7_1337200;pvalue=0.00587;sequence=TTTACA;
PF3D7_1337200	fimo	nucleotide_motif	772	777	22.3	-	.	Name=PF3D7_1239200-DsL_PF3D7_1337200-;Alias=;ID=PF3D7_1239200-DsL-11-PF3D7_1337200;pvalue=0.00587;sequence=TTTACA;
PF3D7_1337200	fimo	nucleotide_motif	419	424	21.3	-	.	Name=PF3D7_1239200-DsL_PF3D7_1337200-;Alias=;ID=PF3D7_1239200-DsL-12-PF3D7_1337200;pvalue=0.0074;sequence=TCTCTA;
PF3D7_1337200	fimo	nucleotide_motif	9	14	20.7	-	.	Name=PF3D7_1239200-DsL_PF3D7_1337200-;Alias=;ID=PF3D7_1239200-DsL-13-PF3D7_1337200;pvalue=0.00854;sequence=TCTAAA;
PF3D7_1337200	fimo	nucleotide_motif	65	70	20.7	+	.	Name=PF3D7_1239200-DsL_PF3D7_1337200+;Alias=;ID=PF3D7_1239200-DsL-14-PF3D7_1337200;pvalue=0.00854;sequence=TCTAAA;
PF3D7_1337200	fimo	nucleotide_motif	944	949	20.7	+	.	Name=PF3D7_1239200-DsL_PF3D7_1337200+;Alias=;ID=PF3D7_1239200-DsL-15-PF3D7_1337200;pvalue=0.00854;sequence=TCTAAA;
PF3D7_1337200	fimo	nucleotide_motif	309	314	20.7	-	.	Name=PF3D7_1239200-DsL_PF3D7_1337200-;Alias=;ID=PF3D7_1239200-DsL-16-PF3D7_1337200;pvalue=0.00857;sequence=GCTTCA;
PF3D7_1337300	fimo	nucleotide_motif	772	777	38	+	.	Name=PF3D7_1239200-DsL_PF3D7_1337300+;Alias=;ID=PF3D7_1239200-DsL-1-PF3D7_1337300;pvalue=0.000157;sequence=TCTACA;
PF3D7_1337300	fimo	nucleotide_motif	44	49	28.3	+	.	Name=PF3D7_1239200-DsL_PF3D7_1337300+;Alias=;ID=PF3D7_1239200-DsL-2-PF3D7_1337300;pvalue=0.00148;sequence=TCTATA;
PF3D7_1337300	fimo	nucleotide_motif	811	816	26.2	+	.	Name=PF3D7_1239200-DsL_PF3D7_1337300+;Alias=;ID=PF3D7_1239200-DsL-3-PF3D7_1337300;pvalue=0.00238;sequence=CCCACA;
PF3D7_1337300	fimo	nucleotide_motif	147	152	25.9	+	.	Name=PF3D7_1239200-DsL_PF3D7_1337300+;Alias=;ID=PF3D7_1239200-DsL-4-PF3D7_1337300;pvalue=0.00254;sequence=TGTACA;
PF3D7_1337300	fimo	nucleotide_motif	147	152	25.9	-	.	Name=PF3D7_1239200-DsL_PF3D7_1337300-;Alias=;ID=PF3D7_1239200-DsL-5-PF3D7_1337300;pvalue=0.00254;sequence=TGTACA;
PF3D7_1337300	fimo	nucleotide_motif	282	287	25.9	+	.	Name=PF3D7_1239200-DsL_PF3D7_1337300+;Alias=;ID=PF3D7_1239200-DsL-6-PF3D7_1337300;pvalue=0.00254;sequence=TGTACA;
PF3D7_1337300	fimo	nucleotide_motif	282	287	25.9	-	.	Name=PF3D7_1239200-DsL_PF3D7_1337300-;Alias=;ID=PF3D7_1239200-DsL-7-PF3D7_1337300;pvalue=0.00254;sequence=TGTACA;
PF3D7_1337300	fimo	nucleotide_motif	489	494	25.1	+	.	Name=PF3D7_1239200-DsL_PF3D7_1337300+;Alias=;ID=PF3D7_1239200-DsL-8-PF3D7_1337300;pvalue=0.00309;sequence=TCTATC;
PF3D7_1337300	fimo	nucleotide_motif	774	779	24.6	-	.	Name=PF3D7_1239200-DsL_PF3D7_1337300-;Alias=;ID=PF3D7_1239200-DsL-9-PF3D7_1337300;pvalue=0.00346;sequence=TCTGTA;
PF3D7_1337300	fimo	nucleotide_motif	613	618	23.5	-	.	Name=PF3D7_1239200-DsL_PF3D7_1337300-;Alias=;ID=PF3D7_1239200-DsL-10-PF3D7_1337300;pvalue=0.00451;sequence=TATACA;
PF3D7_1337300	fimo	nucleotide_motif	538	543	23.2	+	.	Name=PF3D7_1239200-DsL_PF3D7_1337300+;Alias=;ID=PF3D7_1239200-DsL-11-PF3D7_1337300;pvalue=0.00475;sequence=TCCATA;
PF3D7_1337300	fimo	nucleotide_motif	141	146	22.3	+	.	Name=PF3D7_1239200-DsL_PF3D7_1337300+;Alias=;ID=PF3D7_1239200-DsL-12-PF3D7_1337300;pvalue=0.00587;sequence=TTTACA;
PF3D7_1337300	fimo	nucleotide_motif	211	216	22.3	+	.	Name=PF3D7_1239200-DsL_PF3D7_1337300+;Alias=;ID=PF3D7_1239200-DsL-13-PF3D7_1337300;pvalue=0.00587;sequence=TTTACA;
PF3D7_1337300	fimo	nucleotide_motif	370	375	22.3	-	.	Name=PF3D7_1239200-DsL_PF3D7_1337300-;Alias=;ID=PF3D7_1239200-DsL-14-PF3D7_1337300;pvalue=0.00587;sequence=TTTACA;
PF3D7_1337300	fimo	nucleotide_motif	220	225	21.4	-	.	Name=PF3D7_1239200-DsL_PF3D7_1337300-;Alias=;ID=PF3D7_1239200-DsL-15-PF3D7_1337300;pvalue=0.00721;sequence=TCTATT;
PF3D7_1337300	fimo	nucleotide_motif	42	47	21.3	+	.	Name=PF3D7_1239200-DsL_PF3D7_1337300+;Alias=;ID=PF3D7_1239200-DsL-16-PF3D7_1337300;pvalue=0.0074;sequence=TCTCTA;
PF3D7_1337300	fimo	nucleotide_motif	123	128	21.3	+	.	Name=PF3D7_1239200-DsL_PF3D7_1337300+;Alias=;ID=PF3D7_1239200-DsL-17-PF3D7_1337300;pvalue=0.00747;sequence=TCTTCC;
PF3D7_1337400	fimo	nucleotide_motif	76	81	38	+	.	Name=PF3D7_1239200-DsL_PF3D7_1337400+;Alias=;ID=PF3D7_1239200-DsL-1-PF3D7_1337400;pvalue=0.000157;sequence=TCTACA;
PF3D7_1337400	fimo	nucleotide_motif	416	421	36.9	+	.	Name=PF3D7_1239200-DsL_PF3D7_1337400+;Alias=;ID=PF3D7_1239200-DsL-2-PF3D7_1337400;pvalue=0.000205;sequence=TCTACG;
PF3D7_1337400	fimo	nucleotide_motif	616	621	28.2	-	.	Name=PF3D7_1239200-DsL_PF3D7_1337400-;Alias=;ID=PF3D7_1239200-DsL-3-PF3D7_1337400;pvalue=0.0015;sequence=TCCACA;
PF3D7_1337400	fimo	nucleotide_motif	161	166	27.3	+	.	Name=PF3D7_1239200-DsL_PF3D7_1337400+;Alias=;ID=PF3D7_1239200-DsL-4-PF3D7_1337400;pvalue=0.00185;sequence=TCAACA;
PF3D7_1337400	fimo	nucleotide_motif	488	493	24.6	-	.	Name=PF3D7_1239200-DsL_PF3D7_1337400-;Alias=;ID=PF3D7_1239200-DsL-5-PF3D7_1337400;pvalue=0.00348;sequence=CCTACT;
PF3D7_1337400	fimo	nucleotide_motif	191	196	23.5	+	.	Name=PF3D7_1239200-DsL_PF3D7_1337400+;Alias=;ID=PF3D7_1239200-DsL-6-PF3D7_1337400;pvalue=0.00451;sequence=TATACA;
PF3D7_1337400	fimo	nucleotide_motif	331	336	23.5	-	.	Name=PF3D7_1239200-DsL_PF3D7_1337400-;Alias=;ID=PF3D7_1239200-DsL-7-PF3D7_1337400;pvalue=0.00451;sequence=TATACA;
PF3D7_1337400	fimo	nucleotide_motif	639	644	23.5	+	.	Name=PF3D7_1239200-DsL_PF3D7_1337400+;Alias=;ID=PF3D7_1239200-DsL-8-PF3D7_1337400;pvalue=0.00451;sequence=TATACA;
PF3D7_1337400	fimo	nucleotide_motif	853	858	23.5	-	.	Name=PF3D7_1239200-DsL_PF3D7_1337400-;Alias=;ID=PF3D7_1239200-DsL-9-PF3D7_1337400;pvalue=0.00451;sequence=TATACA;
PF3D7_1337400	fimo	nucleotide_motif	36	41	23.4	+	.	Name=PF3D7_1239200-DsL_PF3D7_1337400+;Alias=;ID=PF3D7_1239200-DsL-10-PF3D7_1337400;pvalue=0.00454;sequence=TCTCCC;
PF3D7_1337400	fimo	nucleotide_motif	655	660	23.2	-	.	Name=PF3D7_1239200-DsL_PF3D7_1337400-;Alias=;ID=PF3D7_1239200-DsL-11-PF3D7_1337400;pvalue=0.00475;sequence=TCCATA;
PF3D7_1337400	fimo	nucleotide_motif	24	29	23.2	+	.	Name=PF3D7_1239200-DsL_PF3D7_1337400+;Alias=;ID=PF3D7_1239200-DsL-12-PF3D7_1337400;pvalue=0.00483;sequence=TCAACG;
PF3D7_1337400	fimo	nucleotide_motif	181	186	22.3	+	.	Name=PF3D7_1239200-DsL_PF3D7_1337400+;Alias=;ID=PF3D7_1239200-DsL-13-PF3D7_1337400;pvalue=0.00587;sequence=TTTACA;
PF3D7_1337400	fimo	nucleotide_motif	901	906	22.3	-	.	Name=PF3D7_1239200-DsL_PF3D7_1337400-;Alias=;ID=PF3D7_1239200-DsL-14-PF3D7_1337400;pvalue=0.00587;sequence=TTTACA;
PF3D7_1337400	fimo	nucleotide_motif	622	627	21.4	+	.	Name=PF3D7_1239200-DsL_PF3D7_1337400+;Alias=;ID=PF3D7_1239200-DsL-15-PF3D7_1337400;pvalue=0.00721;sequence=TCTATT;
PF3D7_1337400	fimo	nucleotide_motif	9	14	21.3	-	.	Name=PF3D7_1239200-DsL_PF3D7_1337400-;Alias=;ID=PF3D7_1239200-DsL-16-PF3D7_1337400;pvalue=0.00742;sequence=TCTTCG;
PF3D7_1337400	fimo	nucleotide_motif	885	890	21.2	+	.	Name=PF3D7_1239200-DsL_PF3D7_1337400+;Alias=;ID=PF3D7_1239200-DsL-17-PF3D7_1337400;pvalue=0.0075;sequence=CGTACA;
PF3D7_1337400	fimo	nucleotide_motif	885	890	20.1	-	.	Name=PF3D7_1239200-DsL_PF3D7_1337400-;Alias=;ID=PF3D7_1239200-DsL-18-PF3D7_1337400;pvalue=0.00985;sequence=TGTACG;
PF3D7_1337500	fimo	nucleotide_motif	619	624	35.6	+	.	Name=PF3D7_1239200-DsL_PF3D7_1337500+;Alias=;ID=PF3D7_1239200-DsL-1-PF3D7_1337500;pvalue=0.000277;sequence=GCTACA;
PF3D7_1337500	fimo	nucleotide_motif	203	208	28.3	+	.	Name=PF3D7_1239200-DsL_PF3D7_1337500+;Alias=;ID=PF3D7_1239200-DsL-2-PF3D7_1337500;pvalue=0.00148;sequence=TCTATA;
PF3D7_1337500	fimo	nucleotide_motif	189	194	28.3	-	.	Name=PF3D7_1239200-DsL_PF3D7_1337500-;Alias=;ID=PF3D7_1239200-DsL-3-PF3D7_1337500;pvalue=0.00148;sequence=TCTATA;
PF3D7_1337500	fimo	nucleotide_motif	701	706	27.8	+	.	Name=PF3D7_1239200-DsL_PF3D7_1337500+;Alias=;ID=PF3D7_1239200-DsL-4-PF3D7_1337500;pvalue=0.00166;sequence=TCTACT;
PF3D7_1337500	fimo	nucleotide_motif	444	449	27.7	-	.	Name=PF3D7_1239200-DsL_PF3D7_1337500-;Alias=;ID=PF3D7_1239200-DsL-5-PF3D7_1337500;pvalue=0.00168;sequence=TCTCCA;
PF3D7_1337500	fimo	nucleotide_motif	419	424	27	+	.	Name=PF3D7_1239200-DsL_PF3D7_1337500+;Alias=;ID=PF3D7_1239200-DsL-6-PF3D7_1337500;pvalue=0.00201;sequence=ACTACA;
PF3D7_1337500	fimo	nucleotide_motif	846	851	26.6	-	.	Name=PF3D7_1239200-DsL_PF3D7_1337500-;Alias=;ID=PF3D7_1239200-DsL-7-PF3D7_1337500;pvalue=0.00218;sequence=TCTTCA;
PF3D7_1337500	fimo	nucleotide_motif	608	613	26.2	-	.	Name=PF3D7_1239200-DsL_PF3D7_1337500-;Alias=;ID=PF3D7_1239200-DsL-8-PF3D7_1337500;pvalue=0.00238;sequence=CCCACA;
PF3D7_1337500	fimo	nucleotide_motif	287	292	25.6	-	.	Name=PF3D7_1239200-DsL_PF3D7_1337500-;Alias=;ID=PF3D7_1239200-DsL-9-PF3D7_1337500;pvalue=0.00277;sequence=TCTATG;
PF3D7_1337500	fimo	nucleotide_motif	12	17	25.1	+	.	Name=PF3D7_1239200-DsL_PF3D7_1337500+;Alias=;ID=PF3D7_1239200-DsL-10-PF3D7_1337500;pvalue=0.00309;sequence=TCCACC;
PF3D7_1337500	fimo	nucleotide_motif	205	210	23.5	+	.	Name=PF3D7_1239200-DsL_PF3D7_1337500+;Alias=;ID=PF3D7_1239200-DsL-11-PF3D7_1337500;pvalue=0.00451;sequence=TATACA;
PF3D7_1337500	fimo	nucleotide_motif	312	317	23.5	+	.	Name=PF3D7_1239200-DsL_PF3D7_1337500+;Alias=;ID=PF3D7_1239200-DsL-12-PF3D7_1337500;pvalue=0.00451;sequence=TATACA;
PF3D7_1337500	fimo	nucleotide_motif	346	351	23.5	+	.	Name=PF3D7_1239200-DsL_PF3D7_1337500+;Alias=;ID=PF3D7_1239200-DsL-13-PF3D7_1337500;pvalue=0.00451;sequence=TATACA;
PF3D7_1337500	fimo	nucleotide_motif	378	383	23.5	-	.	Name=PF3D7_1239200-DsL_PF3D7_1337500-;Alias=;ID=PF3D7_1239200-DsL-14-PF3D7_1337500;pvalue=0.00451;sequence=TATACA;
PF3D7_1337500	fimo	nucleotide_motif	562	567	23.5	+	.	Name=PF3D7_1239200-DsL_PF3D7_1337500+;Alias=;ID=PF3D7_1239200-DsL-15-PF3D7_1337500;pvalue=0.00451;sequence=TATACA;
PF3D7_1337500	fimo	nucleotide_motif	560	565	23.5	-	.	Name=PF3D7_1239200-DsL_PF3D7_1337500-;Alias=;ID=PF3D7_1239200-DsL-16-PF3D7_1337500;pvalue=0.00451;sequence=TATACA;
PF3D7_1337500	fimo	nucleotide_motif	786	791	23.5	-	.	Name=PF3D7_1239200-DsL_PF3D7_1337500-;Alias=;ID=PF3D7_1239200-DsL-17-PF3D7_1337500;pvalue=0.00451;sequence=TATACA;
PF3D7_1337500	fimo	nucleotide_motif	55	60	23.4	+	.	Name=PF3D7_1239200-DsL_PF3D7_1337500+;Alias=;ID=PF3D7_1239200-DsL-18-PF3D7_1337500;pvalue=0.00454;sequence=TCTCCC;
PF3D7_1337500	fimo	nucleotide_motif	441	446	23.4	-	.	Name=PF3D7_1239200-DsL_PF3D7_1337500-;Alias=;ID=PF3D7_1239200-DsL-19-PF3D7_1337500;pvalue=0.00459;sequence=CCAACA;
PF3D7_1337500	fimo	nucleotide_motif	335	340	23.2	-	.	Name=PF3D7_1239200-DsL_PF3D7_1337500-;Alias=;ID=PF3D7_1239200-DsL-20-PF3D7_1337500;pvalue=0.00475;sequence=TCCATA;
PF3D7_1337500	fimo	nucleotide_motif	110	115	22.3	-	.	Name=PF3D7_1239200-DsL_PF3D7_1337500-;Alias=;ID=PF3D7_1239200-DsL-21-PF3D7_1337500;pvalue=0.00587;sequence=TTTACA;
PF3D7_1337500	fimo	nucleotide_motif	386	391	22.3	+	.	Name=PF3D7_1239200-DsL_PF3D7_1337500+;Alias=;ID=PF3D7_1239200-DsL-22-PF3D7_1337500;pvalue=0.00587;sequence=TTTACA;
PF3D7_1337500	fimo	nucleotide_motif	741	746	22.3	+	.	Name=PF3D7_1239200-DsL_PF3D7_1337500+;Alias=;ID=PF3D7_1239200-DsL-23-PF3D7_1337500;pvalue=0.00587;sequence=TTTACA;
PF3D7_1337500	fimo	nucleotide_motif	586	591	22.2	+	.	Name=PF3D7_1239200-DsL_PF3D7_1337500+;Alias=;ID=PF3D7_1239200-DsL-24-PF3D7_1337500;pvalue=0.00597;sequence=ACGACA;
PF3D7_1337500	fimo	nucleotide_motif	526	531	21.4	-	.	Name=PF3D7_1239200-DsL_PF3D7_1337500-;Alias=;ID=PF3D7_1239200-DsL-25-PF3D7_1337500;pvalue=0.00721;sequence=TCTATT;
PF3D7_1337500	fimo	nucleotide_motif	688	693	20.7	+	.	Name=PF3D7_1239200-DsL_PF3D7_1337500+;Alias=;ID=PF3D7_1239200-DsL-26-PF3D7_1337500;pvalue=0.00854;sequence=TCTAAA;
PF3D7_1337500	fimo	nucleotide_motif	882	887	20.7	+	.	Name=PF3D7_1239200-DsL_PF3D7_1337500+;Alias=;ID=PF3D7_1239200-DsL-27-PF3D7_1337500;pvalue=0.00854;sequence=TCTAAA;
PF3D7_1337500	fimo	nucleotide_motif	18	23	20.6	-	.	Name=PF3D7_1239200-DsL_PF3D7_1337500-;Alias=;ID=PF3D7_1239200-DsL-28-PF3D7_1337500;pvalue=0.00873;sequence=TCAAGA;
PF3D7_1337700	fimo	nucleotide_motif	90	95	37.4	-	.	Name=PF3D7_1239200-DsL_PF3D7_1337700-;Alias=;ID=PF3D7_1239200-DsL-1-PF3D7_1337700;pvalue=0.000181;sequence=CCTACA;
PF3D7_1337700	fimo	nucleotide_motif	376	381	28.3	+	.	Name=PF3D7_1239200-DsL_PF3D7_1337700+;Alias=;ID=PF3D7_1239200-DsL-2-PF3D7_1337700;pvalue=0.00148;sequence=TCTATA;
PF3D7_1337700	fimo	nucleotide_motif	479	484	26.6	+	.	Name=PF3D7_1239200-DsL_PF3D7_1337700+;Alias=;ID=PF3D7_1239200-DsL-3-PF3D7_1337700;pvalue=0.00218;sequence=TCTTCA;
PF3D7_1337700	fimo	nucleotide_motif	866	871	26.2	-	.	Name=PF3D7_1239200-DsL_PF3D7_1337700-;Alias=;ID=PF3D7_1239200-DsL-4-PF3D7_1337700;pvalue=0.00238;sequence=CCTATA;
PF3D7_1337700	fimo	nucleotide_motif	547	552	25.9	+	.	Name=PF3D7_1239200-DsL_PF3D7_1337700+;Alias=;ID=PF3D7_1239200-DsL-5-PF3D7_1337700;pvalue=0.00254;sequence=TGTACA;
PF3D7_1337700	fimo	nucleotide_motif	547	552	25.9	-	.	Name=PF3D7_1239200-DsL_PF3D7_1337700-;Alias=;ID=PF3D7_1239200-DsL-6-PF3D7_1337700;pvalue=0.00254;sequence=TGTACA;
PF3D7_1337700	fimo	nucleotide_motif	137	142	24.6	+	.	Name=PF3D7_1239200-DsL_PF3D7_1337700+;Alias=;ID=PF3D7_1239200-DsL-7-PF3D7_1337700;pvalue=0.00348;sequence=CCTACT;
PF3D7_1337700	fimo	nucleotide_motif	128	133	23.5	+	.	Name=PF3D7_1239200-DsL_PF3D7_1337700+;Alias=;ID=PF3D7_1239200-DsL-8-PF3D7_1337700;pvalue=0.00451;sequence=TATACA;
PF3D7_1337700	fimo	nucleotide_motif	334	339	23.5	+	.	Name=PF3D7_1239200-DsL_PF3D7_1337700+;Alias=;ID=PF3D7_1239200-DsL-9-PF3D7_1337700;pvalue=0.00451;sequence=TATACA;
PF3D7_1337700	fimo	nucleotide_motif	541	546	23.5	+	.	Name=PF3D7_1239200-DsL_PF3D7_1337700+;Alias=;ID=PF3D7_1239200-DsL-10-PF3D7_1337700;pvalue=0.00451;sequence=TATACA;
PF3D7_1337700	fimo	nucleotide_motif	539	544	23.5	-	.	Name=PF3D7_1239200-DsL_PF3D7_1337700-;Alias=;ID=PF3D7_1239200-DsL-11-PF3D7_1337700;pvalue=0.00451;sequence=TATACA;
PF3D7_1337700	fimo	nucleotide_motif	650	655	23.5	+	.	Name=PF3D7_1239200-DsL_PF3D7_1337700+;Alias=;ID=PF3D7_1239200-DsL-12-PF3D7_1337700;pvalue=0.00451;sequence=TATACA;
PF3D7_1337700	fimo	nucleotide_motif	668	673	23.5	+	.	Name=PF3D7_1239200-DsL_PF3D7_1337700+;Alias=;ID=PF3D7_1239200-DsL-13-PF3D7_1337700;pvalue=0.00451;sequence=TATACA;
PF3D7_1337700	fimo	nucleotide_motif	844	849	23.4	+	.	Name=PF3D7_1239200-DsL_PF3D7_1337700+;Alias=;ID=PF3D7_1239200-DsL-14-PF3D7_1337700;pvalue=0.00459;sequence=CCAACA;
PF3D7_1337700	fimo	nucleotide_motif	724	729	23.2	-	.	Name=PF3D7_1239200-DsL_PF3D7_1337700-;Alias=;ID=PF3D7_1239200-DsL-15-PF3D7_1337700;pvalue=0.00475;sequence=TCCATA;
PF3D7_1337700	fimo	nucleotide_motif	764	769	23.2	+	.	Name=PF3D7_1239200-DsL_PF3D7_1337700+;Alias=;ID=PF3D7_1239200-DsL-16-PF3D7_1337700;pvalue=0.00475;sequence=TCCATA;
PF3D7_1337700	fimo	nucleotide_motif	281	286	22.3	-	.	Name=PF3D7_1239200-DsL_PF3D7_1337700-;Alias=;ID=PF3D7_1239200-DsL-17-PF3D7_1337700;pvalue=0.00587;sequence=TTTACA;
PF3D7_1337700	fimo	nucleotide_motif	761	766	21.3	+	.	Name=PF3D7_1239200-DsL_PF3D7_1337700+;Alias=;ID=PF3D7_1239200-DsL-18-PF3D7_1337700;pvalue=0.00747;sequence=TCTTCC;
PF3D7_1337700	fimo	nucleotide_motif	495	500	20.1	+	.	Name=PF3D7_1239200-DsL_PF3D7_1337700+;Alias=;ID=PF3D7_1239200-DsL-19-PF3D7_1337700;pvalue=0.00983;sequence=TCAATA;
PF3D7_1337700	fimo	nucleotide_motif	76	81	20	-	.	Name=PF3D7_1239200-DsL_PF3D7_1337700-;Alias=;ID=PF3D7_1239200-DsL-20-PF3D7_1337700;pvalue=0.0099;sequence=TGTACC;
PF3D7_1337800	fimo	nucleotide_motif	808	813	36	+	.	Name=PF3D7_1239200-DsL_PF3D7_1337800+;Alias=;ID=PF3D7_1239200-DsL-1-PF3D7_1337800;pvalue=0.000253;sequence=TCTACC;
PF3D7_1337800	fimo	nucleotide_motif	106	111	35.6	-	.	Name=PF3D7_1239200-DsL_PF3D7_1337800-;Alias=;ID=PF3D7_1239200-DsL-2-PF3D7_1337800;pvalue=0.000277;sequence=GCTACA;
PF3D7_1337800	fimo	nucleotide_motif	442	447	28.3	+	.	Name=PF3D7_1239200-DsL_PF3D7_1337800+;Alias=;ID=PF3D7_1239200-DsL-3-PF3D7_1337800;pvalue=0.00148;sequence=TCTATA;
PF3D7_1337800	fimo	nucleotide_motif	448	453	28.3	+	.	Name=PF3D7_1239200-DsL_PF3D7_1337800+;Alias=;ID=PF3D7_1239200-DsL-4-PF3D7_1337800;pvalue=0.00148;sequence=TCTATA;
PF3D7_1337800	fimo	nucleotide_motif	454	459	28.3	+	.	Name=PF3D7_1239200-DsL_PF3D7_1337800+;Alias=;ID=PF3D7_1239200-DsL-5-PF3D7_1337800;pvalue=0.00148;sequence=TCTATA;
PF3D7_1337800	fimo	nucleotide_motif	542	547	28.3	-	.	Name=PF3D7_1239200-DsL_PF3D7_1337800-;Alias=;ID=PF3D7_1239200-DsL-6-PF3D7_1337800;pvalue=0.00148;sequence=TCTATA;
PF3D7_1337800	fimo	nucleotide_motif	572	577	28.3	-	.	Name=PF3D7_1239200-DsL_PF3D7_1337800-;Alias=;ID=PF3D7_1239200-DsL-7-PF3D7_1337800;pvalue=0.00148;sequence=TCTATA;
PF3D7_1337800	fimo	nucleotide_motif	229	234	27.3	-	.	Name=PF3D7_1239200-DsL_PF3D7_1337800-;Alias=;ID=PF3D7_1239200-DsL-8-PF3D7_1337800;pvalue=0.00185;sequence=TCAACA;
PF3D7_1337800	fimo	nucleotide_motif	299	304	27	+	.	Name=PF3D7_1239200-DsL_PF3D7_1337800+;Alias=;ID=PF3D7_1239200-DsL-9-PF3D7_1337800;pvalue=0.00201;sequence=ACTACA;
PF3D7_1337800	fimo	nucleotide_motif	589	594	27	-	.	Name=PF3D7_1239200-DsL_PF3D7_1337800-;Alias=;ID=PF3D7_1239200-DsL-10-PF3D7_1337800;pvalue=0.00201;sequence=ACTACA;
PF3D7_1337800	fimo	nucleotide_motif	289	294	24.6	-	.	Name=PF3D7_1239200-DsL_PF3D7_1337800-;Alias=;ID=PF3D7_1239200-DsL-11-PF3D7_1337800;pvalue=0.00346;sequence=TCTGTA;
PF3D7_1337800	fimo	nucleotide_motif	84	89	24.6	-	.	Name=PF3D7_1239200-DsL_PF3D7_1337800-;Alias=;ID=PF3D7_1239200-DsL-12-PF3D7_1337800;pvalue=0.00348;sequence=CCTACT;
PF3D7_1337800	fimo	nucleotide_motif	180	185	23.5	-	.	Name=PF3D7_1239200-DsL_PF3D7_1337800-;Alias=;ID=PF3D7_1239200-DsL-13-PF3D7_1337800;pvalue=0.00451;sequence=TATACA;
PF3D7_1337800	fimo	nucleotide_motif	204	209	23.5	-	.	Name=PF3D7_1239200-DsL_PF3D7_1337800-;Alias=;ID=PF3D7_1239200-DsL-14-PF3D7_1337800;pvalue=0.00451;sequence=TATACA;
PF3D7_1337800	fimo	nucleotide_motif	414	419	23.5	-	.	Name=PF3D7_1239200-DsL_PF3D7_1337800-;Alias=;ID=PF3D7_1239200-DsL-15-PF3D7_1337800;pvalue=0.00451;sequence=TATACA;
PF3D7_1337800	fimo	nucleotide_motif	667	672	23.5	-	.	Name=PF3D7_1239200-DsL_PF3D7_1337800-;Alias=;ID=PF3D7_1239200-DsL-16-PF3D7_1337800;pvalue=0.00451;sequence=TATACA;
PF3D7_1337800	fimo	nucleotide_motif	287	292	22.3	+	.	Name=PF3D7_1239200-DsL_PF3D7_1337800+;Alias=;ID=PF3D7_1239200-DsL-17-PF3D7_1337800;pvalue=0.00587;sequence=TTTACA;
PF3D7_1337800	fimo	nucleotide_motif	513	518	22.3	+	.	Name=PF3D7_1239200-DsL_PF3D7_1337800+;Alias=;ID=PF3D7_1239200-DsL-18-PF3D7_1337800;pvalue=0.00587;sequence=TTTACA;
PF3D7_1337800	fimo	nucleotide_motif	64	69	20.7	-	.	Name=PF3D7_1239200-DsL_PF3D7_1337800-;Alias=;ID=PF3D7_1239200-DsL-19-PF3D7_1337800;pvalue=0.00854;sequence=TCTAAA;
PF3D7_1337800	fimo	nucleotide_motif	553	558	20.7	-	.	Name=PF3D7_1239200-DsL_PF3D7_1337800-;Alias=;ID=PF3D7_1239200-DsL-20-PF3D7_1337800;pvalue=0.00854;sequence=TCTAAA;
PF3D7_1337800	fimo	nucleotide_motif	580	585	20.7	-	.	Name=PF3D7_1239200-DsL_PF3D7_1337800-;Alias=;ID=PF3D7_1239200-DsL-21-PF3D7_1337800;pvalue=0.00854;sequence=TCTAAA;
PF3D7_1337800	fimo	nucleotide_motif	715	720	20.7	-	.	Name=PF3D7_1239200-DsL_PF3D7_1337800-;Alias=;ID=PF3D7_1239200-DsL-22-PF3D7_1337800;pvalue=0.00854;sequence=TCTAAA;
PF3D7_1337800	fimo	nucleotide_motif	256	261	20.6	-	.	Name=PF3D7_1239200-DsL_PF3D7_1337800-;Alias=;ID=PF3D7_1239200-DsL-23-PF3D7_1337800;pvalue=0.00873;sequence=TCAAGA;
PF3D7_1337800	fimo	nucleotide_motif	812	817	20.1	+	.	Name=PF3D7_1239200-DsL_PF3D7_1337800+;Alias=;ID=PF3D7_1239200-DsL-24-PF3D7_1337800;pvalue=0.00983;sequence=CCTATC;
PF3D7_1337800	fimo	nucleotide_motif	970	975	20.1	+	.	Name=PF3D7_1239200-DsL_PF3D7_1337800+;Alias=;ID=PF3D7_1239200-DsL-25-PF3D7_1337800;pvalue=0.00983;sequence=CCTATC;
PF3D7_1337900	fimo	nucleotide_motif	534	539	38	-	.	Name=PF3D7_1239200-DsL_PF3D7_1337900-;Alias=;ID=PF3D7_1239200-DsL-1-PF3D7_1337900;pvalue=0.000157;sequence=TCTACA;
PF3D7_1337900	fimo	nucleotide_motif	748	753	28.3	+	.	Name=PF3D7_1239200-DsL_PF3D7_1337900+;Alias=;ID=PF3D7_1239200-DsL-2-PF3D7_1337900;pvalue=0.00148;sequence=TCTATA;
PF3D7_1337900	fimo	nucleotide_motif	53	58	27	+	.	Name=PF3D7_1239200-DsL_PF3D7_1337900+;Alias=;ID=PF3D7_1239200-DsL-3-PF3D7_1337900;pvalue=0.00201;sequence=ACTACA;
PF3D7_1337900	fimo	nucleotide_motif	81	86	27	-	.	Name=PF3D7_1239200-DsL_PF3D7_1337900-;Alias=;ID=PF3D7_1239200-DsL-4-PF3D7_1337900;pvalue=0.00201;sequence=TCGACC;
PF3D7_1337900	fimo	nucleotide_motif	422	427	26.6	-	.	Name=PF3D7_1239200-DsL_PF3D7_1337900-;Alias=;ID=PF3D7_1239200-DsL-5-PF3D7_1337900;pvalue=0.00218;sequence=TCTTCA;
PF3D7_1337900	fimo	nucleotide_motif	290	295	26.5	+	.	Name=PF3D7_1239200-DsL_PF3D7_1337900+;Alias=;ID=PF3D7_1239200-DsL-6-PF3D7_1337900;pvalue=0.00222;sequence=CCTAGA;
PF3D7_1337900	fimo	nucleotide_motif	290	295	25.9	-	.	Name=PF3D7_1239200-DsL_PF3D7_1337900-;Alias=;ID=PF3D7_1239200-DsL-7-PF3D7_1337900;pvalue=0.00257;sequence=TCTAGG;
PF3D7_1337900	fimo	nucleotide_motif	823	828	24.8	-	.	Name=PF3D7_1239200-DsL_PF3D7_1337900-;Alias=;ID=PF3D7_1239200-DsL-8-PF3D7_1337900;pvalue=0.00328;sequence=GCCACA;
PF3D7_1337900	fimo	nucleotide_motif	40	45	24.6	-	.	Name=PF3D7_1239200-DsL_PF3D7_1337900-;Alias=;ID=PF3D7_1239200-DsL-9-PF3D7_1337900;pvalue=0.00346;sequence=TCTGTA;
PF3D7_1337900	fimo	nucleotide_motif	5	10	23.5	-	.	Name=PF3D7_1239200-DsL_PF3D7_1337900-;Alias=;ID=PF3D7_1239200-DsL-10-PF3D7_1337900;pvalue=0.00451;sequence=TATACA;
PF3D7_1337900	fimo	nucleotide_motif	38	43	23.5	+	.	Name=PF3D7_1239200-DsL_PF3D7_1337900+;Alias=;ID=PF3D7_1239200-DsL-11-PF3D7_1337900;pvalue=0.00451;sequence=TATACA;
PF3D7_1337900	fimo	nucleotide_motif	342	347	23.5	-	.	Name=PF3D7_1239200-DsL_PF3D7_1337900-;Alias=;ID=PF3D7_1239200-DsL-12-PF3D7_1337900;pvalue=0.00451;sequence=TATACA;
PF3D7_1337900	fimo	nucleotide_motif	357	362	23.5	-	.	Name=PF3D7_1239200-DsL_PF3D7_1337900-;Alias=;ID=PF3D7_1239200-DsL-13-PF3D7_1337900;pvalue=0.00451;sequence=TATACA;
PF3D7_1337900	fimo	nucleotide_motif	83	88	23.4	+	.	Name=PF3D7_1239200-DsL_PF3D7_1337900+;Alias=;ID=PF3D7_1239200-DsL-14-PF3D7_1337900;pvalue=0.00453;sequence=TCGACT;
PF3D7_1337900	fimo	nucleotide_motif	31	36	22.3	-	.	Name=PF3D7_1239200-DsL_PF3D7_1337900-;Alias=;ID=PF3D7_1239200-DsL-15-PF3D7_1337900;pvalue=0.00587;sequence=TTTACA;
PF3D7_1337900	fimo	nucleotide_motif	629	634	22.2	-	.	Name=PF3D7_1239200-DsL_PF3D7_1337900-;Alias=;ID=PF3D7_1239200-DsL-16-PF3D7_1337900;pvalue=0.00599;sequence=ACTACC;
PF3D7_1337900	fimo	nucleotide_motif	65	70	21.4	-	.	Name=PF3D7_1239200-DsL_PF3D7_1337900-;Alias=;ID=PF3D7_1239200-DsL-17-PF3D7_1337900;pvalue=0.00721;sequence=TCTATT;
PF3D7_1337900	fimo	nucleotide_motif	416	421	21.2	-	.	Name=PF3D7_1239200-DsL_PF3D7_1337900-;Alias=;ID=PF3D7_1239200-DsL-18-PF3D7_1337900;pvalue=0.0075;sequence=CGTACA;
PF3D7_1337900	fimo	nucleotide_motif	598	603	20.1	-	.	Name=PF3D7_1239200-DsL_PF3D7_1337900-;Alias=;ID=PF3D7_1239200-DsL-19-PF3D7_1337900;pvalue=0.00983;sequence=TCAATA;
PF3D7_1337900	fimo	nucleotide_motif	769	774	20.1	-	.	Name=PF3D7_1239200-DsL_PF3D7_1337900-;Alias=;ID=PF3D7_1239200-DsL-20-PF3D7_1337900;pvalue=0.00983;sequence=TCAATA;
PF3D7_1337900	fimo	nucleotide_motif	416	421	20.1	+	.	Name=PF3D7_1239200-DsL_PF3D7_1337900+;Alias=;ID=PF3D7_1239200-DsL-21-PF3D7_1337900;pvalue=0.00985;sequence=TGTACG;
PF3D7_1338000	fimo	nucleotide_motif	897	902	28.3	-	.	Name=PF3D7_1239200-DsL_PF3D7_1338000-;Alias=;ID=PF3D7_1239200-DsL-1-PF3D7_1338000;pvalue=0.00148;sequence=TCTATA;
PF3D7_1338000	fimo	nucleotide_motif	18	23	27.3	+	.	Name=PF3D7_1239200-DsL_PF3D7_1338000+;Alias=;ID=PF3D7_1239200-DsL-2-PF3D7_1338000;pvalue=0.00185;sequence=TCAACA;
PF3D7_1338000	fimo	nucleotide_motif	582	587	27.3	-	.	Name=PF3D7_1239200-DsL_PF3D7_1338000-;Alias=;ID=PF3D7_1239200-DsL-3-PF3D7_1338000;pvalue=0.00185;sequence=TCAACA;
PF3D7_1338000	fimo	nucleotide_motif	552	557	25.9	+	.	Name=PF3D7_1239200-DsL_PF3D7_1338000+;Alias=;ID=PF3D7_1239200-DsL-4-PF3D7_1338000;pvalue=0.00254;sequence=TGTACA;
PF3D7_1338000	fimo	nucleotide_motif	552	557	25.9	-	.	Name=PF3D7_1239200-DsL_PF3D7_1338000-;Alias=;ID=PF3D7_1239200-DsL-5-PF3D7_1338000;pvalue=0.00254;sequence=TGTACA;
PF3D7_1338000	fimo	nucleotide_motif	44	49	23.5	-	.	Name=PF3D7_1239200-DsL_PF3D7_1338000-;Alias=;ID=PF3D7_1239200-DsL-6-PF3D7_1338000;pvalue=0.00451;sequence=TATACA;
PF3D7_1338000	fimo	nucleotide_motif	169	174	23.5	+	.	Name=PF3D7_1239200-DsL_PF3D7_1338000+;Alias=;ID=PF3D7_1239200-DsL-7-PF3D7_1338000;pvalue=0.00451;sequence=TATACA;
PF3D7_1338000	fimo	nucleotide_motif	471	476	23.5	-	.	Name=PF3D7_1239200-DsL_PF3D7_1338000-;Alias=;ID=PF3D7_1239200-DsL-8-PF3D7_1338000;pvalue=0.00451;sequence=TATACA;
PF3D7_1338000	fimo	nucleotide_motif	493	498	23.5	-	.	Name=PF3D7_1239200-DsL_PF3D7_1338000-;Alias=;ID=PF3D7_1239200-DsL-9-PF3D7_1338000;pvalue=0.00451;sequence=TATACA;
PF3D7_1338000	fimo	nucleotide_motif	34	39	22.3	+	.	Name=PF3D7_1239200-DsL_PF3D7_1338000+;Alias=;ID=PF3D7_1239200-DsL-10-PF3D7_1338000;pvalue=0.00587;sequence=TTTACA;
PF3D7_1338000	fimo	nucleotide_motif	60	65	22.3	+	.	Name=PF3D7_1239200-DsL_PF3D7_1338000+;Alias=;ID=PF3D7_1239200-DsL-11-PF3D7_1338000;pvalue=0.00587;sequence=TTTACA;
PF3D7_1338000	fimo	nucleotide_motif	428	433	22.3	+	.	Name=PF3D7_1239200-DsL_PF3D7_1338000+;Alias=;ID=PF3D7_1239200-DsL-12-PF3D7_1338000;pvalue=0.00587;sequence=TTTACA;
PF3D7_1338000	fimo	nucleotide_motif	506	511	22.3	-	.	Name=PF3D7_1239200-DsL_PF3D7_1338000-;Alias=;ID=PF3D7_1239200-DsL-13-PF3D7_1338000;pvalue=0.00589;sequence=CCTTCA;
PF3D7_1338000	fimo	nucleotide_motif	570	575	20.6	+	.	Name=PF3D7_1239200-DsL_PF3D7_1338000+;Alias=;ID=PF3D7_1239200-DsL-14-PF3D7_1338000;pvalue=0.00873;sequence=TCAAGA;
PF3D7_1338000	fimo	nucleotide_motif	622	627	20.6	+	.	Name=PF3D7_1239200-DsL_PF3D7_1338000+;Alias=;ID=PF3D7_1239200-DsL-15-PF3D7_1338000;pvalue=0.00873;sequence=TCAAGA;
PF3D7_1338000	fimo	nucleotide_motif	449	454	20.1	+	.	Name=PF3D7_1239200-DsL_PF3D7_1338000+;Alias=;ID=PF3D7_1239200-DsL-16-PF3D7_1338000;pvalue=0.00983;sequence=TCAATA;
PF3D7_1338000	fimo	nucleotide_motif	511	516	20	-	.	Name=PF3D7_1239200-DsL_PF3D7_1338000-;Alias=;ID=PF3D7_1239200-DsL-17-PF3D7_1338000;pvalue=0.0099;sequence=TGTACC;
PF3D7_1338100	fimo	nucleotide_motif	871	876	28.2	-	.	Name=PF3D7_1239200-DsL_PF3D7_1338100-;Alias=;ID=PF3D7_1239200-DsL-1-PF3D7_1338100;pvalue=0.0015;sequence=TCCACA;
PF3D7_1338100	fimo	nucleotide_motif	633	638	27	+	.	Name=PF3D7_1239200-DsL_PF3D7_1338100+;Alias=;ID=PF3D7_1239200-DsL-2-PF3D7_1338100;pvalue=0.00201;sequence=ACTACA;
PF3D7_1338100	fimo	nucleotide_motif	319	324	26.6	-	.	Name=PF3D7_1239200-DsL_PF3D7_1338100-;Alias=;ID=PF3D7_1239200-DsL-3-PF3D7_1338100;pvalue=0.00218;sequence=TCTTCA;
PF3D7_1338100	fimo	nucleotide_motif	60	65	23.5	-	.	Name=PF3D7_1239200-DsL_PF3D7_1338100-;Alias=;ID=PF3D7_1239200-DsL-4-PF3D7_1338100;pvalue=0.00451;sequence=TATACA;
PF3D7_1338100	fimo	nucleotide_motif	83	88	23.5	+	.	Name=PF3D7_1239200-DsL_PF3D7_1338100+;Alias=;ID=PF3D7_1239200-DsL-5-PF3D7_1338100;pvalue=0.00451;sequence=TATACA;
PF3D7_1338100	fimo	nucleotide_motif	108	113	23.5	+	.	Name=PF3D7_1239200-DsL_PF3D7_1338100+;Alias=;ID=PF3D7_1239200-DsL-6-PF3D7_1338100;pvalue=0.00451;sequence=TATACA;
PF3D7_1338100	fimo	nucleotide_motif	280	285	23.5	+	.	Name=PF3D7_1239200-DsL_PF3D7_1338100+;Alias=;ID=PF3D7_1239200-DsL-7-PF3D7_1338100;pvalue=0.00451;sequence=TATACA;
PF3D7_1338100	fimo	nucleotide_motif	310	315	23.5	-	.	Name=PF3D7_1239200-DsL_PF3D7_1338100-;Alias=;ID=PF3D7_1239200-DsL-8-PF3D7_1338100;pvalue=0.00451;sequence=TATACA;
PF3D7_1338100	fimo	nucleotide_motif	462	467	23.5	+	.	Name=PF3D7_1239200-DsL_PF3D7_1338100+;Alias=;ID=PF3D7_1239200-DsL-9-PF3D7_1338100;pvalue=0.00451;sequence=TATACA;
PF3D7_1338100	fimo	nucleotide_motif	608	613	23.2	-	.	Name=PF3D7_1239200-DsL_PF3D7_1338100-;Alias=;ID=PF3D7_1239200-DsL-10-PF3D7_1338100;pvalue=0.00475;sequence=TCCATA;
PF3D7_1338100	fimo	nucleotide_motif	768	773	23.1	-	.	Name=PF3D7_1239200-DsL_PF3D7_1338100-;Alias=;ID=PF3D7_1239200-DsL-11-PF3D7_1338100;pvalue=0.00485;sequence=TCAACC;
PF3D7_1338100	fimo	nucleotide_motif	127	132	22.3	+	.	Name=PF3D7_1239200-DsL_PF3D7_1338100+;Alias=;ID=PF3D7_1239200-DsL-12-PF3D7_1338100;pvalue=0.00587;sequence=TTTACA;
PF3D7_1338100	fimo	nucleotide_motif	491	496	22.3	+	.	Name=PF3D7_1239200-DsL_PF3D7_1338100+;Alias=;ID=PF3D7_1239200-DsL-13-PF3D7_1338100;pvalue=0.00587;sequence=TTTACA;
PF3D7_1338100	fimo	nucleotide_motif	524	529	22.3	-	.	Name=PF3D7_1239200-DsL_PF3D7_1338100-;Alias=;ID=PF3D7_1239200-DsL-14-PF3D7_1338100;pvalue=0.00587;sequence=TTTACA;
PF3D7_1338100	fimo	nucleotide_motif	754	759	22.3	+	.	Name=PF3D7_1239200-DsL_PF3D7_1338100+;Alias=;ID=PF3D7_1239200-DsL-15-PF3D7_1338100;pvalue=0.00587;sequence=TTTACA;
PF3D7_1338100	fimo	nucleotide_motif	783	788	22.2	-	.	Name=PF3D7_1239200-DsL_PF3D7_1338100-;Alias=;ID=PF3D7_1239200-DsL-16-PF3D7_1338100;pvalue=0.00597;sequence=ACGACA;
PF3D7_1338100	fimo	nucleotide_motif	920	925	21.3	+	.	Name=PF3D7_1239200-DsL_PF3D7_1338100+;Alias=;ID=PF3D7_1239200-DsL-17-PF3D7_1338100;pvalue=0.0074;sequence=TCCACT;
PF3D7_1338100	fimo	nucleotide_motif	877	882	20.7	+	.	Name=PF3D7_1239200-DsL_PF3D7_1338100+;Alias=;ID=PF3D7_1239200-DsL-18-PF3D7_1338100;pvalue=0.00854;sequence=TCTAAA;
PF3D7_1338100	fimo	nucleotide_motif	162	167	20.1	+	.	Name=PF3D7_1239200-DsL_PF3D7_1338100+;Alias=;ID=PF3D7_1239200-DsL-19-PF3D7_1338100;pvalue=0.00983;sequence=TCAATA;
PF3D7_1338200	fimo	nucleotide_motif	274	279	28.3	+	.	Name=PF3D7_1239200-DsL_PF3D7_1338200+;Alias=;ID=PF3D7_1239200-DsL-1-PF3D7_1338200;pvalue=0.00148;sequence=TCTATA;
PF3D7_1338200	fimo	nucleotide_motif	24	29	28.3	-	.	Name=PF3D7_1239200-DsL_PF3D7_1338200-;Alias=;ID=PF3D7_1239200-DsL-2-PF3D7_1338200;pvalue=0.00148;sequence=TCTATA;
PF3D7_1338200	fimo	nucleotide_motif	188	193	23.5	+	.	Name=PF3D7_1239200-DsL_PF3D7_1338200+;Alias=;ID=PF3D7_1239200-DsL-3-PF3D7_1338200;pvalue=0.00451;sequence=TATACA;
PF3D7_1338200	fimo	nucleotide_motif	578	583	23.5	+	.	Name=PF3D7_1239200-DsL_PF3D7_1338200+;Alias=;ID=PF3D7_1239200-DsL-4-PF3D7_1338200;pvalue=0.00451;sequence=TATACA;
PF3D7_1338200	fimo	nucleotide_motif	606	611	23.5	+	.	Name=PF3D7_1239200-DsL_PF3D7_1338200+;Alias=;ID=PF3D7_1239200-DsL-5-PF3D7_1338200;pvalue=0.00451;sequence=TATACA;
PF3D7_1338200	fimo	nucleotide_motif	700	705	22.3	-	.	Name=PF3D7_1239200-DsL_PF3D7_1338200-;Alias=;ID=PF3D7_1239200-DsL-6-PF3D7_1338200;pvalue=0.00587;sequence=TTTACA;
PF3D7_1338200	fimo	nucleotide_motif	993	998	22.2	+	.	Name=PF3D7_1239200-DsL_PF3D7_1338200+;Alias=;ID=PF3D7_1239200-DsL-7-PF3D7_1338200;pvalue=0.00597;sequence=ACGACA;
PF3D7_1338200	fimo	nucleotide_motif	731	736	21.4	-	.	Name=PF3D7_1239200-DsL_PF3D7_1338200-;Alias=;ID=PF3D7_1239200-DsL-8-PF3D7_1338200;pvalue=0.00721;sequence=TCTATT;
PF3D7_1338200	fimo	nucleotide_motif	863	868	21.4	-	.	Name=PF3D7_1239200-DsL_PF3D7_1338200-;Alias=;ID=PF3D7_1239200-DsL-9-PF3D7_1338200;pvalue=0.00721;sequence=TCTATT;
PF3D7_1338200	fimo	nucleotide_motif	393	398	20.1	+	.	Name=PF3D7_1239200-DsL_PF3D7_1338200+;Alias=;ID=PF3D7_1239200-DsL-10-PF3D7_1338200;pvalue=0.00983;sequence=TCAATA;
PF3D7_1338300	fimo	nucleotide_motif	104	109	28.3	+	.	Name=PF3D7_1239200-DsL_PF3D7_1338300+;Alias=;ID=PF3D7_1239200-DsL-1-PF3D7_1338300;pvalue=0.00148;sequence=TCTATA;
PF3D7_1338300	fimo	nucleotide_motif	787	792	27.3	+	.	Name=PF3D7_1239200-DsL_PF3D7_1338300+;Alias=;ID=PF3D7_1239200-DsL-2-PF3D7_1338300;pvalue=0.00185;sequence=TCAACA;
PF3D7_1338300	fimo	nucleotide_motif	230	235	23.5	-	.	Name=PF3D7_1239200-DsL_PF3D7_1338300-;Alias=;ID=PF3D7_1239200-DsL-3-PF3D7_1338300;pvalue=0.00451;sequence=TATACA;
PF3D7_1338300	fimo	nucleotide_motif	407	412	23.5	-	.	Name=PF3D7_1239200-DsL_PF3D7_1338300-;Alias=;ID=PF3D7_1239200-DsL-4-PF3D7_1338300;pvalue=0.00451;sequence=TATACA;
PF3D7_1338300	fimo	nucleotide_motif	418	423	23.5	-	.	Name=PF3D7_1239200-DsL_PF3D7_1338300-;Alias=;ID=PF3D7_1239200-DsL-5-PF3D7_1338300;pvalue=0.00451;sequence=TATACA;
PF3D7_1338300	fimo	nucleotide_motif	429	434	23.5	+	.	Name=PF3D7_1239200-DsL_PF3D7_1338300+;Alias=;ID=PF3D7_1239200-DsL-6-PF3D7_1338300;pvalue=0.00451;sequence=TATACA;
PF3D7_1338300	fimo	nucleotide_motif	520	525	23.5	+	.	Name=PF3D7_1239200-DsL_PF3D7_1338300+;Alias=;ID=PF3D7_1239200-DsL-7-PF3D7_1338300;pvalue=0.00451;sequence=TATACA;
PF3D7_1338300	fimo	nucleotide_motif	518	523	23.5	-	.	Name=PF3D7_1239200-DsL_PF3D7_1338300-;Alias=;ID=PF3D7_1239200-DsL-8-PF3D7_1338300;pvalue=0.00451;sequence=TATACA;
PF3D7_1338300	fimo	nucleotide_motif	584	589	23.5	+	.	Name=PF3D7_1239200-DsL_PF3D7_1338300+;Alias=;ID=PF3D7_1239200-DsL-9-PF3D7_1338300;pvalue=0.00451;sequence=TATACA;
PF3D7_1338300	fimo	nucleotide_motif	800	805	23.5	-	.	Name=PF3D7_1239200-DsL_PF3D7_1338300-;Alias=;ID=PF3D7_1239200-DsL-10-PF3D7_1338300;pvalue=0.00451;sequence=TATACA;
PF3D7_1338300	fimo	nucleotide_motif	10	15	22.3	+	.	Name=PF3D7_1239200-DsL_PF3D7_1338300+;Alias=;ID=PF3D7_1239200-DsL-11-PF3D7_1338300;pvalue=0.00587;sequence=TTTACA;
PF3D7_1338300	fimo	nucleotide_motif	119	124	22.3	-	.	Name=PF3D7_1239200-DsL_PF3D7_1338300-;Alias=;ID=PF3D7_1239200-DsL-12-PF3D7_1338300;pvalue=0.00587;sequence=TTTACA;
PF3D7_1338300	fimo	nucleotide_motif	753	758	22.3	+	.	Name=PF3D7_1239200-DsL_PF3D7_1338300+;Alias=;ID=PF3D7_1239200-DsL-13-PF3D7_1338300;pvalue=0.00587;sequence=TTTACA;
PF3D7_1338300	fimo	nucleotide_motif	164	169	21.4	-	.	Name=PF3D7_1239200-DsL_PF3D7_1338300-;Alias=;ID=PF3D7_1239200-DsL-14-PF3D7_1338300;pvalue=0.00721;sequence=TCTATT;
PF3D7_1338300	fimo	nucleotide_motif	701	706	21.4	+	.	Name=PF3D7_1239200-DsL_PF3D7_1338300+;Alias=;ID=PF3D7_1239200-DsL-15-PF3D7_1338300;pvalue=0.00721;sequence=TCTATT;
PF3D7_1338300	fimo	nucleotide_motif	873	878	21.4	-	.	Name=PF3D7_1239200-DsL_PF3D7_1338300-;Alias=;ID=PF3D7_1239200-DsL-16-PF3D7_1338300;pvalue=0.00721;sequence=TCTATT;
PF3D7_1338300	fimo	nucleotide_motif	166	171	21.3	-	.	Name=PF3D7_1239200-DsL_PF3D7_1338300-;Alias=;ID=PF3D7_1239200-DsL-17-PF3D7_1338300;pvalue=0.0074;sequence=TCTCTA;
PF3D7_1338300	fimo	nucleotide_motif	993	998	21.3	-	.	Name=PF3D7_1239200-DsL_PF3D7_1338300-;Alias=;ID=PF3D7_1239200-DsL-18-PF3D7_1338300;pvalue=0.0074;sequence=TCCACT;
PF3D7_1338400	fimo	nucleotide_motif	221	226	38	-	.	Name=PF3D7_1239200-DsL_PF3D7_1338400-;Alias=;ID=PF3D7_1239200-DsL-1-PF3D7_1338400;pvalue=0.000157;sequence=TCTACA;
PF3D7_1338400	fimo	nucleotide_motif	753	758	38	-	.	Name=PF3D7_1239200-DsL_PF3D7_1338400-;Alias=;ID=PF3D7_1239200-DsL-2-PF3D7_1338400;pvalue=0.000157;sequence=TCTACA;
PF3D7_1338400	fimo	nucleotide_motif	790	795	27.7	+	.	Name=PF3D7_1239200-DsL_PF3D7_1338400+;Alias=;ID=PF3D7_1239200-DsL-3-PF3D7_1338400;pvalue=0.00168;sequence=TCTCCA;
PF3D7_1338400	fimo	nucleotide_motif	7	12	26.6	+	.	Name=PF3D7_1239200-DsL_PF3D7_1338400+;Alias=;ID=PF3D7_1239200-DsL-4-PF3D7_1338400;pvalue=0.00218;sequence=TCTTCA;
PF3D7_1338400	fimo	nucleotide_motif	395	400	26.6	-	.	Name=PF3D7_1239200-DsL_PF3D7_1338400-;Alias=;ID=PF3D7_1239200-DsL-5-PF3D7_1338400;pvalue=0.00218;sequence=GCGACA;
PF3D7_1338400	fimo	nucleotide_motif	54	59	23.5	+	.	Name=PF3D7_1239200-DsL_PF3D7_1338400+;Alias=;ID=PF3D7_1239200-DsL-6-PF3D7_1338400;pvalue=0.00451;sequence=TATACA;
PF3D7_1338400	fimo	nucleotide_motif	119	124	23.5	-	.	Name=PF3D7_1239200-DsL_PF3D7_1338400-;Alias=;ID=PF3D7_1239200-DsL-7-PF3D7_1338400;pvalue=0.00451;sequence=TATACA;
PF3D7_1338400	fimo	nucleotide_motif	345	350	23.5	+	.	Name=PF3D7_1239200-DsL_PF3D7_1338400+;Alias=;ID=PF3D7_1239200-DsL-8-PF3D7_1338400;pvalue=0.00451;sequence=TATACA;
PF3D7_1338400	fimo	nucleotide_motif	359	364	23.5	+	.	Name=PF3D7_1239200-DsL_PF3D7_1338400+;Alias=;ID=PF3D7_1239200-DsL-9-PF3D7_1338400;pvalue=0.00451;sequence=TATACA;
PF3D7_1338400	fimo	nucleotide_motif	367	372	23.5	-	.	Name=PF3D7_1239200-DsL_PF3D7_1338400-;Alias=;ID=PF3D7_1239200-DsL-10-PF3D7_1338400;pvalue=0.00451;sequence=TATACA;
PF3D7_1338400	fimo	nucleotide_motif	414	419	23.5	+	.	Name=PF3D7_1239200-DsL_PF3D7_1338400+;Alias=;ID=PF3D7_1239200-DsL-11-PF3D7_1338400;pvalue=0.00451;sequence=TATACA;
PF3D7_1338400	fimo	nucleotide_motif	841	846	23.5	-	.	Name=PF3D7_1239200-DsL_PF3D7_1338400-;Alias=;ID=PF3D7_1239200-DsL-12-PF3D7_1338400;pvalue=0.00451;sequence=TATACA;
PF3D7_1338400	fimo	nucleotide_motif	847	852	23.5	+	.	Name=PF3D7_1239200-DsL_PF3D7_1338400+;Alias=;ID=PF3D7_1239200-DsL-13-PF3D7_1338400;pvalue=0.00451;sequence=TATACA;
PF3D7_1338400	fimo	nucleotide_motif	565	570	23.4	-	.	Name=PF3D7_1239200-DsL_PF3D7_1338400-;Alias=;ID=PF3D7_1239200-DsL-14-PF3D7_1338400;pvalue=0.00454;sequence=TCTCCC;
PF3D7_1338400	fimo	nucleotide_motif	333	338	23.2	+	.	Name=PF3D7_1239200-DsL_PF3D7_1338400+;Alias=;ID=PF3D7_1239200-DsL-15-PF3D7_1338400;pvalue=0.00475;sequence=TCCATA;
PF3D7_1338400	fimo	nucleotide_motif	792	797	23.2	+	.	Name=PF3D7_1239200-DsL_PF3D7_1338400+;Alias=;ID=PF3D7_1239200-DsL-16-PF3D7_1338400;pvalue=0.00475;sequence=TCCATA;
PF3D7_1338400	fimo	nucleotide_motif	379	384	22.3	+	.	Name=PF3D7_1239200-DsL_PF3D7_1338400+;Alias=;ID=PF3D7_1239200-DsL-17-PF3D7_1338400;pvalue=0.00587;sequence=TTTACA;
PF3D7_1338400	fimo	nucleotide_motif	645	650	22.3	+	.	Name=PF3D7_1239200-DsL_PF3D7_1338400+;Alias=;ID=PF3D7_1239200-DsL-18-PF3D7_1338400;pvalue=0.00587;sequence=TTTACA;
PF3D7_1338400	fimo	nucleotide_motif	805	810	22.3	-	.	Name=PF3D7_1239200-DsL_PF3D7_1338400-;Alias=;ID=PF3D7_1239200-DsL-19-PF3D7_1338400;pvalue=0.00587;sequence=TTTACA;
PF3D7_1338400	fimo	nucleotide_motif	269	274	21.4	-	.	Name=PF3D7_1239200-DsL_PF3D7_1338400-;Alias=;ID=PF3D7_1239200-DsL-20-PF3D7_1338400;pvalue=0.00721;sequence=TCTATT;
PF3D7_1338400	fimo	nucleotide_motif	324	329	20.7	-	.	Name=PF3D7_1239200-DsL_PF3D7_1338400-;Alias=;ID=PF3D7_1239200-DsL-21-PF3D7_1338400;pvalue=0.00854;sequence=TCTAAA;
PF3D7_1338400	fimo	nucleotide_motif	812	817	20.7	-	.	Name=PF3D7_1239200-DsL_PF3D7_1338400-;Alias=;ID=PF3D7_1239200-DsL-22-PF3D7_1338400;pvalue=0.00854;sequence=TCTAAA;
PF3D7_1338500	fimo	nucleotide_motif	148	153	38	+	.	Name=PF3D7_1239200-DsL_PF3D7_1338500+;Alias=;ID=PF3D7_1239200-DsL-1-PF3D7_1338500;pvalue=0.000157;sequence=TCTACA;
PF3D7_1338500	fimo	nucleotide_motif	680	685	38	+	.	Name=PF3D7_1239200-DsL_PF3D7_1338500+;Alias=;ID=PF3D7_1239200-DsL-2-PF3D7_1338500;pvalue=0.000157;sequence=TCTACA;
PF3D7_1338500	fimo	nucleotide_motif	111	116	27.7	-	.	Name=PF3D7_1239200-DsL_PF3D7_1338500-;Alias=;ID=PF3D7_1239200-DsL-3-PF3D7_1338500;pvalue=0.00168;sequence=TCTCCA;
PF3D7_1338500	fimo	nucleotide_motif	894	899	26.6	-	.	Name=PF3D7_1239200-DsL_PF3D7_1338500-;Alias=;ID=PF3D7_1239200-DsL-4-PF3D7_1338500;pvalue=0.00218;sequence=TCTTCA;
PF3D7_1338500	fimo	nucleotide_motif	506	511	26.6	+	.	Name=PF3D7_1239200-DsL_PF3D7_1338500+;Alias=;ID=PF3D7_1239200-DsL-5-PF3D7_1338500;pvalue=0.00218;sequence=GCGACA;
PF3D7_1338500	fimo	nucleotide_motif	935	940	26.2	+	.	Name=PF3D7_1239200-DsL_PF3D7_1338500+;Alias=;ID=PF3D7_1239200-DsL-6-PF3D7_1338500;pvalue=0.00238;sequence=CCTATA;
PF3D7_1338500	fimo	nucleotide_motif	54	59	23.5	-	.	Name=PF3D7_1239200-DsL_PF3D7_1338500-;Alias=;ID=PF3D7_1239200-DsL-7-PF3D7_1338500;pvalue=0.00451;sequence=TATACA;
PF3D7_1338500	fimo	nucleotide_motif	60	65	23.5	+	.	Name=PF3D7_1239200-DsL_PF3D7_1338500+;Alias=;ID=PF3D7_1239200-DsL-8-PF3D7_1338500;pvalue=0.00451;sequence=TATACA;
PF3D7_1338500	fimo	nucleotide_motif	487	492	23.5	-	.	Name=PF3D7_1239200-DsL_PF3D7_1338500-;Alias=;ID=PF3D7_1239200-DsL-9-PF3D7_1338500;pvalue=0.00451;sequence=TATACA;
PF3D7_1338500	fimo	nucleotide_motif	534	539	23.5	+	.	Name=PF3D7_1239200-DsL_PF3D7_1338500+;Alias=;ID=PF3D7_1239200-DsL-10-PF3D7_1338500;pvalue=0.00451;sequence=TATACA;
PF3D7_1338500	fimo	nucleotide_motif	542	547	23.5	-	.	Name=PF3D7_1239200-DsL_PF3D7_1338500-;Alias=;ID=PF3D7_1239200-DsL-11-PF3D7_1338500;pvalue=0.00451;sequence=TATACA;
PF3D7_1338500	fimo	nucleotide_motif	556	561	23.5	-	.	Name=PF3D7_1239200-DsL_PF3D7_1338500-;Alias=;ID=PF3D7_1239200-DsL-12-PF3D7_1338500;pvalue=0.00451;sequence=TATACA;
PF3D7_1338500	fimo	nucleotide_motif	782	787	23.5	+	.	Name=PF3D7_1239200-DsL_PF3D7_1338500+;Alias=;ID=PF3D7_1239200-DsL-13-PF3D7_1338500;pvalue=0.00451;sequence=TATACA;
PF3D7_1338500	fimo	nucleotide_motif	847	852	23.5	-	.	Name=PF3D7_1239200-DsL_PF3D7_1338500-;Alias=;ID=PF3D7_1239200-DsL-14-PF3D7_1338500;pvalue=0.00451;sequence=TATACA;
PF3D7_1338500	fimo	nucleotide_motif	949	954	23.5	-	.	Name=PF3D7_1239200-DsL_PF3D7_1338500-;Alias=;ID=PF3D7_1239200-DsL-15-PF3D7_1338500;pvalue=0.00451;sequence=TATACA;
PF3D7_1338500	fimo	nucleotide_motif	336	341	23.4	+	.	Name=PF3D7_1239200-DsL_PF3D7_1338500+;Alias=;ID=PF3D7_1239200-DsL-16-PF3D7_1338500;pvalue=0.00454;sequence=TCTCCC;
PF3D7_1338500	fimo	nucleotide_motif	109	114	23.2	-	.	Name=PF3D7_1239200-DsL_PF3D7_1338500-;Alias=;ID=PF3D7_1239200-DsL-17-PF3D7_1338500;pvalue=0.00475;sequence=TCCATA;
PF3D7_1338500	fimo	nucleotide_motif	568	573	23.2	-	.	Name=PF3D7_1239200-DsL_PF3D7_1338500-;Alias=;ID=PF3D7_1239200-DsL-18-PF3D7_1338500;pvalue=0.00475;sequence=TCCATA;
PF3D7_1338500	fimo	nucleotide_motif	96	101	22.3	+	.	Name=PF3D7_1239200-DsL_PF3D7_1338500+;Alias=;ID=PF3D7_1239200-DsL-19-PF3D7_1338500;pvalue=0.00587;sequence=TTTACA;
PF3D7_1338500	fimo	nucleotide_motif	256	261	22.3	-	.	Name=PF3D7_1239200-DsL_PF3D7_1338500-;Alias=;ID=PF3D7_1239200-DsL-20-PF3D7_1338500;pvalue=0.00587;sequence=TTTACA;
PF3D7_1338500	fimo	nucleotide_motif	522	527	22.3	-	.	Name=PF3D7_1239200-DsL_PF3D7_1338500-;Alias=;ID=PF3D7_1239200-DsL-21-PF3D7_1338500;pvalue=0.00587;sequence=TTTACA;
PF3D7_1338500	fimo	nucleotide_motif	632	637	21.4	+	.	Name=PF3D7_1239200-DsL_PF3D7_1338500+;Alias=;ID=PF3D7_1239200-DsL-22-PF3D7_1338500;pvalue=0.00721;sequence=TCTATT;
PF3D7_1338500	fimo	nucleotide_motif	89	94	20.7	+	.	Name=PF3D7_1239200-DsL_PF3D7_1338500+;Alias=;ID=PF3D7_1239200-DsL-23-PF3D7_1338500;pvalue=0.00854;sequence=TCTAAA;
PF3D7_1338500	fimo	nucleotide_motif	577	582	20.7	+	.	Name=PF3D7_1239200-DsL_PF3D7_1338500+;Alias=;ID=PF3D7_1239200-DsL-24-PF3D7_1338500;pvalue=0.00854;sequence=TCTAAA;
PF3D7_1338600	fimo	nucleotide_motif	83	88	28.3	+	.	Name=PF3D7_1239200-DsL_PF3D7_1338600+;Alias=;ID=PF3D7_1239200-DsL-1-PF3D7_1338600;pvalue=0.00148;sequence=TCTATA;
PF3D7_1338600	fimo	nucleotide_motif	85	90	28.3	-	.	Name=PF3D7_1239200-DsL_PF3D7_1338600-;Alias=;ID=PF3D7_1239200-DsL-2-PF3D7_1338600;pvalue=0.00148;sequence=TCTATA;
PF3D7_1338600	fimo	nucleotide_motif	427	432	25.9	+	.	Name=PF3D7_1239200-DsL_PF3D7_1338600+;Alias=;ID=PF3D7_1239200-DsL-3-PF3D7_1338600;pvalue=0.00254;sequence=TGTACA;
PF3D7_1338600	fimo	nucleotide_motif	427	432	25.9	-	.	Name=PF3D7_1239200-DsL_PF3D7_1338600-;Alias=;ID=PF3D7_1239200-DsL-4-PF3D7_1338600;pvalue=0.00254;sequence=TGTACA;
PF3D7_1338600	fimo	nucleotide_motif	773	778	24.8	-	.	Name=PF3D7_1239200-DsL_PF3D7_1338600-;Alias=;ID=PF3D7_1239200-DsL-5-PF3D7_1338600;pvalue=0.00327;sequence=GCTATA;
PF3D7_1338600	fimo	nucleotide_motif	603	608	23.5	+	.	Name=PF3D7_1239200-DsL_PF3D7_1338600+;Alias=;ID=PF3D7_1239200-DsL-6-PF3D7_1338600;pvalue=0.00451;sequence=TATACA;
PF3D7_1338600	fimo	nucleotide_motif	613	618	23.5	-	.	Name=PF3D7_1239200-DsL_PF3D7_1338600-;Alias=;ID=PF3D7_1239200-DsL-7-PF3D7_1338600;pvalue=0.00451;sequence=TATACA;
PF3D7_1338600	fimo	nucleotide_motif	638	643	23.5	-	.	Name=PF3D7_1239200-DsL_PF3D7_1338600-;Alias=;ID=PF3D7_1239200-DsL-8-PF3D7_1338600;pvalue=0.00451;sequence=TATACA;
PF3D7_1338600	fimo	nucleotide_motif	812	817	23.5	+	.	Name=PF3D7_1239200-DsL_PF3D7_1338600+;Alias=;ID=PF3D7_1239200-DsL-9-PF3D7_1338600;pvalue=0.00451;sequence=TATACA;
PF3D7_1338600	fimo	nucleotide_motif	924	929	23.5	-	.	Name=PF3D7_1239200-DsL_PF3D7_1338600-;Alias=;ID=PF3D7_1239200-DsL-10-PF3D7_1338600;pvalue=0.00451;sequence=TATACA;
PF3D7_1338600	fimo	nucleotide_motif	228	233	23.4	-	.	Name=PF3D7_1239200-DsL_PF3D7_1338600-;Alias=;ID=PF3D7_1239200-DsL-11-PF3D7_1338600;pvalue=0.00454;sequence=TCTCCC;
PF3D7_1338600	fimo	nucleotide_motif	798	803	23.4	-	.	Name=PF3D7_1239200-DsL_PF3D7_1338600-;Alias=;ID=PF3D7_1239200-DsL-12-PF3D7_1338600;pvalue=0.00459;sequence=CCAACA;
PF3D7_1338600	fimo	nucleotide_motif	247	252	23.2	-	.	Name=PF3D7_1239200-DsL_PF3D7_1338600-;Alias=;ID=PF3D7_1239200-DsL-13-PF3D7_1338600;pvalue=0.00475;sequence=TCCATA;
PF3D7_1338600	fimo	nucleotide_motif	69	74	22.3	+	.	Name=PF3D7_1239200-DsL_PF3D7_1338600+;Alias=;ID=PF3D7_1239200-DsL-14-PF3D7_1338600;pvalue=0.00587;sequence=TTTACA;
PF3D7_1338600	fimo	nucleotide_motif	857	862	22.3	-	.	Name=PF3D7_1239200-DsL_PF3D7_1338600-;Alias=;ID=PF3D7_1239200-DsL-15-PF3D7_1338600;pvalue=0.00587;sequence=TTTACA;
PF3D7_1338600	fimo	nucleotide_motif	894	899	22.3	-	.	Name=PF3D7_1239200-DsL_PF3D7_1338600-;Alias=;ID=PF3D7_1239200-DsL-16-PF3D7_1338600;pvalue=0.00587;sequence=TTTACA;
PF3D7_1338600	fimo	nucleotide_motif	222	227	22.3	-	.	Name=PF3D7_1239200-DsL_PF3D7_1338600-;Alias=;ID=PF3D7_1239200-DsL-17-PF3D7_1338600;pvalue=0.00589;sequence=CCTTCA;
PF3D7_1338600	fimo	nucleotide_motif	270	275	21.4	+	.	Name=PF3D7_1239200-DsL_PF3D7_1338600+;Alias=;ID=PF3D7_1239200-DsL-18-PF3D7_1338600;pvalue=0.00721;sequence=TCTATT;
PF3D7_1338600	fimo	nucleotide_motif	275	280	21.4	+	.	Name=PF3D7_1239200-DsL_PF3D7_1338600+;Alias=;ID=PF3D7_1239200-DsL-19-PF3D7_1338600;pvalue=0.00721;sequence=TCTATT;
PF3D7_1338600	fimo	nucleotide_motif	280	285	21.4	+	.	Name=PF3D7_1239200-DsL_PF3D7_1338600+;Alias=;ID=PF3D7_1239200-DsL-20-PF3D7_1338600;pvalue=0.00721;sequence=TCTATT;
PF3D7_1338600	fimo	nucleotide_motif	360	365	21.4	+	.	Name=PF3D7_1239200-DsL_PF3D7_1338600+;Alias=;ID=PF3D7_1239200-DsL-21-PF3D7_1338600;pvalue=0.00721;sequence=TCTATT;
PF3D7_1338600	fimo	nucleotide_motif	822	827	20.7	-	.	Name=PF3D7_1239200-DsL_PF3D7_1338600-;Alias=;ID=PF3D7_1239200-DsL-22-PF3D7_1338600;pvalue=0.00854;sequence=TCTAAA;
PF3D7_1338600	fimo	nucleotide_motif	208	213	20.7	-	.	Name=PF3D7_1239200-DsL_PF3D7_1338600-;Alias=;ID=PF3D7_1239200-DsL-23-PF3D7_1338600;pvalue=0.00857;sequence=GCTTCA;
PF3D7_1338600	fimo	nucleotide_motif	716	721	20.7	-	.	Name=PF3D7_1239200-DsL_PF3D7_1338600-;Alias=;ID=PF3D7_1239200-DsL-24-PF3D7_1338600;pvalue=0.00857;sequence=GCTTCA;
PF3D7_1338600	fimo	nucleotide_motif	607	612	20.6	-	.	Name=PF3D7_1239200-DsL_PF3D7_1338600-;Alias=;ID=PF3D7_1239200-DsL-25-PF3D7_1338600;pvalue=0.00876;sequence=CCTATG;
PF3D7_1338600	fimo	nucleotide_motif	138	143	20.1	-	.	Name=PF3D7_1239200-DsL_PF3D7_1338600-;Alias=;ID=PF3D7_1239200-DsL-26-PF3D7_1338600;pvalue=0.00983;sequence=CCTATC;
PF3D7_1338700	fimo	nucleotide_motif	900	905	25.9	+	.	Name=PF3D7_1239200-DsL_PF3D7_1338700+;Alias=;ID=PF3D7_1239200-DsL-1-PF3D7_1338700;pvalue=0.00254;sequence=TGTACA;
PF3D7_1338700	fimo	nucleotide_motif	900	905	25.9	-	.	Name=PF3D7_1239200-DsL_PF3D7_1338700-;Alias=;ID=PF3D7_1239200-DsL-2-PF3D7_1338700;pvalue=0.00254;sequence=TGTACA;
PF3D7_1338700	fimo	nucleotide_motif	75	80	23.5	+	.	Name=PF3D7_1239200-DsL_PF3D7_1338700+;Alias=;ID=PF3D7_1239200-DsL-3-PF3D7_1338700;pvalue=0.00451;sequence=TATACA;
PF3D7_1338700	fimo	nucleotide_motif	494	499	23.5	-	.	Name=PF3D7_1239200-DsL_PF3D7_1338700-;Alias=;ID=PF3D7_1239200-DsL-4-PF3D7_1338700;pvalue=0.00451;sequence=TATACA;
PF3D7_1338700	fimo	nucleotide_motif	589	594	23.5	-	.	Name=PF3D7_1239200-DsL_PF3D7_1338700-;Alias=;ID=PF3D7_1239200-DsL-5-PF3D7_1338700;pvalue=0.00451;sequence=TATACA;
PF3D7_1338700	fimo	nucleotide_motif	665	670	23.5	+	.	Name=PF3D7_1239200-DsL_PF3D7_1338700+;Alias=;ID=PF3D7_1239200-DsL-6-PF3D7_1338700;pvalue=0.00451;sequence=TATACA;
PF3D7_1338700	fimo	nucleotide_motif	661	666	23.5	-	.	Name=PF3D7_1239200-DsL_PF3D7_1338700-;Alias=;ID=PF3D7_1239200-DsL-7-PF3D7_1338700;pvalue=0.00451;sequence=TATACA;
PF3D7_1338700	fimo	nucleotide_motif	676	681	23.5	+	.	Name=PF3D7_1239200-DsL_PF3D7_1338700+;Alias=;ID=PF3D7_1239200-DsL-8-PF3D7_1338700;pvalue=0.00451;sequence=TATACA;
PF3D7_1338700	fimo	nucleotide_motif	938	943	23.5	-	.	Name=PF3D7_1239200-DsL_PF3D7_1338700-;Alias=;ID=PF3D7_1239200-DsL-9-PF3D7_1338700;pvalue=0.00451;sequence=TATACA;
PF3D7_1338700	fimo	nucleotide_motif	956	961	23.5	+	.	Name=PF3D7_1239200-DsL_PF3D7_1338700+;Alias=;ID=PF3D7_1239200-DsL-10-PF3D7_1338700;pvalue=0.00451;sequence=TATACA;
PF3D7_1338700	fimo	nucleotide_motif	145	150	22.3	-	.	Name=PF3D7_1239200-DsL_PF3D7_1338700-;Alias=;ID=PF3D7_1239200-DsL-11-PF3D7_1338700;pvalue=0.00587;sequence=TTTACA;
PF3D7_1338700	fimo	nucleotide_motif	650	655	20.7	+	.	Name=PF3D7_1239200-DsL_PF3D7_1338700+;Alias=;ID=PF3D7_1239200-DsL-12-PF3D7_1338700;pvalue=0.00854;sequence=TCTAAA;
PF3D7_1338700	fimo	nucleotide_motif	289	294	20.6	+	.	Name=PF3D7_1239200-DsL_PF3D7_1338700+;Alias=;ID=PF3D7_1239200-DsL-13-PF3D7_1338700;pvalue=0.00873;sequence=TCAAGA;
PF3D7_1338700	fimo	nucleotide_motif	180	185	20.1	-	.	Name=PF3D7_1239200-DsL_PF3D7_1338700-;Alias=;ID=PF3D7_1239200-DsL-14-PF3D7_1338700;pvalue=0.00983;sequence=TCAATA;
PF3D7_1338700	fimo	nucleotide_motif	526	531	20.1	-	.	Name=PF3D7_1239200-DsL_PF3D7_1338700-;Alias=;ID=PF3D7_1239200-DsL-15-PF3D7_1338700;pvalue=0.00983;sequence=TCAATA;
PF3D7_1338700	fimo	nucleotide_motif	916	921	20.1	+	.	Name=PF3D7_1239200-DsL_PF3D7_1338700+;Alias=;ID=PF3D7_1239200-DsL-16-PF3D7_1338700;pvalue=0.00983;sequence=TCAATA;
PF3D7_1338800	fimo	nucleotide_motif	170	175	37.4	-	.	Name=PF3D7_1239200-DsL_PF3D7_1338800-;Alias=;ID=PF3D7_1239200-DsL-1-PF3D7_1338800;pvalue=0.000181;sequence=CCTACA;
PF3D7_1338800	fimo	nucleotide_motif	555	560	28.3	-	.	Name=PF3D7_1239200-DsL_PF3D7_1338800-;Alias=;ID=PF3D7_1239200-DsL-2-PF3D7_1338800;pvalue=0.00148;sequence=TCTATA;
PF3D7_1338800	fimo	nucleotide_motif	892	897	26.2	+	.	Name=PF3D7_1239200-DsL_PF3D7_1338800+;Alias=;ID=PF3D7_1239200-DsL-3-PF3D7_1338800;pvalue=0.00238;sequence=CCTATA;
PF3D7_1338800	fimo	nucleotide_motif	627	632	25.9	+	.	Name=PF3D7_1239200-DsL_PF3D7_1338800+;Alias=;ID=PF3D7_1239200-DsL-4-PF3D7_1338800;pvalue=0.00254;sequence=TGTACA;
PF3D7_1338800	fimo	nucleotide_motif	627	632	25.9	-	.	Name=PF3D7_1239200-DsL_PF3D7_1338800-;Alias=;ID=PF3D7_1239200-DsL-5-PF3D7_1338800;pvalue=0.00254;sequence=TGTACA;
PF3D7_1338800	fimo	nucleotide_motif	114	119	23.5	+	.	Name=PF3D7_1239200-DsL_PF3D7_1338800+;Alias=;ID=PF3D7_1239200-DsL-6-PF3D7_1338800;pvalue=0.00451;sequence=TATACA;
PF3D7_1338800	fimo	nucleotide_motif	349	354	23.5	-	.	Name=PF3D7_1239200-DsL_PF3D7_1338800-;Alias=;ID=PF3D7_1239200-DsL-7-PF3D7_1338800;pvalue=0.00451;sequence=TATACA;
PF3D7_1338800	fimo	nucleotide_motif	644	649	23.5	+	.	Name=PF3D7_1239200-DsL_PF3D7_1338800+;Alias=;ID=PF3D7_1239200-DsL-8-PF3D7_1338800;pvalue=0.00451;sequence=TATACA;
PF3D7_1338800	fimo	nucleotide_motif	809	814	23.5	-	.	Name=PF3D7_1239200-DsL_PF3D7_1338800-;Alias=;ID=PF3D7_1239200-DsL-9-PF3D7_1338800;pvalue=0.00451;sequence=TATACA;
PF3D7_1338800	fimo	nucleotide_motif	963	968	23.5	+	.	Name=PF3D7_1239200-DsL_PF3D7_1338800+;Alias=;ID=PF3D7_1239200-DsL-10-PF3D7_1338800;pvalue=0.00451;sequence=TATACA;
PF3D7_1338800	fimo	nucleotide_motif	638	643	23.2	-	.	Name=PF3D7_1239200-DsL_PF3D7_1338800-;Alias=;ID=PF3D7_1239200-DsL-11-PF3D7_1338800;pvalue=0.00475;sequence=TCCATA;
PF3D7_1338800	fimo	nucleotide_motif	715	720	23.2	-	.	Name=PF3D7_1239200-DsL_PF3D7_1338800-;Alias=;ID=PF3D7_1239200-DsL-12-PF3D7_1338800;pvalue=0.00478;sequence=GCTCCA;
PF3D7_1338800	fimo	nucleotide_motif	245	250	23.2	-	.	Name=PF3D7_1239200-DsL_PF3D7_1338800-;Alias=;ID=PF3D7_1239200-DsL-13-PF3D7_1338800;pvalue=0.0048;sequence=TCTGCT;
PF3D7_1338800	fimo	nucleotide_motif	755	760	22.3	-	.	Name=PF3D7_1239200-DsL_PF3D7_1338800-;Alias=;ID=PF3D7_1239200-DsL-14-PF3D7_1338800;pvalue=0.00587;sequence=TTTACA;
PF3D7_1338800	fimo	nucleotide_motif	789	794	22.3	-	.	Name=PF3D7_1239200-DsL_PF3D7_1338800-;Alias=;ID=PF3D7_1239200-DsL-15-PF3D7_1338800;pvalue=0.00587;sequence=TTTACA;
PF3D7_1338800	fimo	nucleotide_motif	162	167	22.3	+	.	Name=PF3D7_1239200-DsL_PF3D7_1338800+;Alias=;ID=PF3D7_1239200-DsL-16-PF3D7_1338800;pvalue=0.00589;sequence=CCTTCA;
PF3D7_1338800	fimo	nucleotide_motif	705	710	22.3	-	.	Name=PF3D7_1239200-DsL_PF3D7_1338800-;Alias=;ID=PF3D7_1239200-DsL-17-PF3D7_1338800;pvalue=0.00592;sequence=GCAACA;
PF3D7_1338800	fimo	nucleotide_motif	206	211	22.2	+	.	Name=PF3D7_1239200-DsL_PF3D7_1338800+;Alias=;ID=PF3D7_1239200-DsL-18-PF3D7_1338800;pvalue=0.00597;sequence=ACGACA;
PF3D7_1338800	fimo	nucleotide_motif	153	158	20.1	-	.	Name=PF3D7_1239200-DsL_PF3D7_1338800-;Alias=;ID=PF3D7_1239200-DsL-19-PF3D7_1338800;pvalue=0.00983;sequence=CCTATC;
PF3D7_1338900	fimo	nucleotide_motif	143	148	28.3	-	.	Name=PF3D7_1239200-DsL_PF3D7_1338900-;Alias=;ID=PF3D7_1239200-DsL-1-PF3D7_1338900;pvalue=0.00148;sequence=TCTATA;
PF3D7_1338900	fimo	nucleotide_motif	563	568	28.2	-	.	Name=PF3D7_1239200-DsL_PF3D7_1338900-;Alias=;ID=PF3D7_1239200-DsL-2-PF3D7_1338900;pvalue=0.0015;sequence=TCCACA;
PF3D7_1338900	fimo	nucleotide_motif	185	190	26.6	-	.	Name=PF3D7_1239200-DsL_PF3D7_1338900-;Alias=;ID=PF3D7_1239200-DsL-3-PF3D7_1338900;pvalue=0.00218;sequence=TCTTCA;
PF3D7_1338900	fimo	nucleotide_motif	890	895	25.9	+	.	Name=PF3D7_1239200-DsL_PF3D7_1338900+;Alias=;ID=PF3D7_1239200-DsL-4-PF3D7_1338900;pvalue=0.00254;sequence=TGTACA;
PF3D7_1338900	fimo	nucleotide_motif	890	895	25.9	-	.	Name=PF3D7_1239200-DsL_PF3D7_1338900-;Alias=;ID=PF3D7_1239200-DsL-5-PF3D7_1338900;pvalue=0.00254;sequence=TGTACA;
PF3D7_1338900	fimo	nucleotide_motif	361	366	24.8	+	.	Name=PF3D7_1239200-DsL_PF3D7_1338900+;Alias=;ID=PF3D7_1239200-DsL-6-PF3D7_1338900;pvalue=0.00327;sequence=GCTATA;
PF3D7_1338900	fimo	nucleotide_motif	391	396	24.6	+	.	Name=PF3D7_1239200-DsL_PF3D7_1338900+;Alias=;ID=PF3D7_1239200-DsL-7-PF3D7_1338900;pvalue=0.00349;sequence=CCTCCA;
PF3D7_1338900	fimo	nucleotide_motif	84	89	23.5	+	.	Name=PF3D7_1239200-DsL_PF3D7_1338900+;Alias=;ID=PF3D7_1239200-DsL-8-PF3D7_1338900;pvalue=0.00451;sequence=TATACA;
PF3D7_1338900	fimo	nucleotide_motif	299	304	23.5	+	.	Name=PF3D7_1239200-DsL_PF3D7_1338900+;Alias=;ID=PF3D7_1239200-DsL-9-PF3D7_1338900;pvalue=0.00451;sequence=TATACA;
PF3D7_1338900	fimo	nucleotide_motif	351	356	23.5	+	.	Name=PF3D7_1239200-DsL_PF3D7_1338900+;Alias=;ID=PF3D7_1239200-DsL-10-PF3D7_1338900;pvalue=0.00451;sequence=TATACA;
PF3D7_1338900	fimo	nucleotide_motif	604	609	23.5	+	.	Name=PF3D7_1239200-DsL_PF3D7_1338900+;Alias=;ID=PF3D7_1239200-DsL-11-PF3D7_1338900;pvalue=0.00451;sequence=TATACA;
PF3D7_1338900	fimo	nucleotide_motif	668	673	22.3	-	.	Name=PF3D7_1239200-DsL_PF3D7_1338900-;Alias=;ID=PF3D7_1239200-DsL-12-PF3D7_1338900;pvalue=0.00587;sequence=TTTACA;
PF3D7_1338900	fimo	nucleotide_motif	725	730	22.3	+	.	Name=PF3D7_1239200-DsL_PF3D7_1338900+;Alias=;ID=PF3D7_1239200-DsL-13-PF3D7_1338900;pvalue=0.00587;sequence=TTTACA;
PF3D7_1338900	fimo	nucleotide_motif	241	246	21.4	-	.	Name=PF3D7_1239200-DsL_PF3D7_1338900-;Alias=;ID=PF3D7_1239200-DsL-14-PF3D7_1338900;pvalue=0.00721;sequence=TCTATT;
PF3D7_1338900	fimo	nucleotide_motif	457	462	21.4	+	.	Name=PF3D7_1239200-DsL_PF3D7_1338900+;Alias=;ID=PF3D7_1239200-DsL-15-PF3D7_1338900;pvalue=0.00721;sequence=TCTATT;
PF3D7_1338900	fimo	nucleotide_motif	977	982	21.4	-	.	Name=PF3D7_1239200-DsL_PF3D7_1338900-;Alias=;ID=PF3D7_1239200-DsL-16-PF3D7_1338900;pvalue=0.00721;sequence=TCTATT;
PF3D7_1338900	fimo	nucleotide_motif	145	150	21.3	-	.	Name=PF3D7_1239200-DsL_PF3D7_1338900-;Alias=;ID=PF3D7_1239200-DsL-17-PF3D7_1338900;pvalue=0.0074;sequence=TCTCTA;
PF3D7_1338900	fimo	nucleotide_motif	269	274	21.3	-	.	Name=PF3D7_1239200-DsL_PF3D7_1338900-;Alias=;ID=PF3D7_1239200-DsL-18-PF3D7_1338900;pvalue=0.0074;sequence=TCCACT;
PF3D7_1338900	fimo	nucleotide_motif	234	239	21.3	-	.	Name=PF3D7_1239200-DsL_PF3D7_1338900-;Alias=;ID=PF3D7_1239200-DsL-19-PF3D7_1338900;pvalue=0.0074;sequence=TCCCCA;
PF3D7_1338900	fimo	nucleotide_motif	971	976	21.2	-	.	Name=PF3D7_1239200-DsL_PF3D7_1338900-;Alias=;ID=PF3D7_1239200-DsL-20-PF3D7_1338900;pvalue=0.0075;sequence=CGTACA;
PF3D7_1338900	fimo	nucleotide_motif	250	255	20.1	+	.	Name=PF3D7_1239200-DsL_PF3D7_1338900+;Alias=;ID=PF3D7_1239200-DsL-21-PF3D7_1338900;pvalue=0.00983;sequence=TCAATA;
PF3D7_1338900	fimo	nucleotide_motif	971	976	20.1	+	.	Name=PF3D7_1239200-DsL_PF3D7_1338900+;Alias=;ID=PF3D7_1239200-DsL-22-PF3D7_1338900;pvalue=0.00985;sequence=TGTACG;
PF3D7_1339000	fimo	nucleotide_motif	332	337	28.3	+	.	Name=PF3D7_1239200-DsL_PF3D7_1339000+;Alias=;ID=PF3D7_1239200-DsL-1-PF3D7_1339000;pvalue=0.00148;sequence=TCTATA;
PF3D7_1339000	fimo	nucleotide_motif	225	230	28.3	-	.	Name=PF3D7_1239200-DsL_PF3D7_1339000-;Alias=;ID=PF3D7_1239200-DsL-2-PF3D7_1339000;pvalue=0.00148;sequence=TCTATA;
PF3D7_1339000	fimo	nucleotide_motif	250	255	26.6	+	.	Name=PF3D7_1239200-DsL_PF3D7_1339000+;Alias=;ID=PF3D7_1239200-DsL-3-PF3D7_1339000;pvalue=0.00218;sequence=TCTTCA;
PF3D7_1339000	fimo	nucleotide_motif	353	358	26.6	-	.	Name=PF3D7_1239200-DsL_PF3D7_1339000-;Alias=;ID=PF3D7_1239200-DsL-4-PF3D7_1339000;pvalue=0.00218;sequence=TCTTCA;
PF3D7_1339000	fimo	nucleotide_motif	336	341	26.2	-	.	Name=PF3D7_1239200-DsL_PF3D7_1339000-;Alias=;ID=PF3D7_1239200-DsL-5-PF3D7_1339000;pvalue=0.00238;sequence=CCTATA;
PF3D7_1339000	fimo	nucleotide_motif	597	602	25.3	-	.	Name=PF3D7_1239200-DsL_PF3D7_1339000-;Alias=;ID=PF3D7_1239200-DsL-6-PF3D7_1339000;pvalue=0.00293;sequence=TCGATA;
PF3D7_1339000	fimo	nucleotide_motif	344	349	24.8	-	.	Name=PF3D7_1239200-DsL_PF3D7_1339000-;Alias=;ID=PF3D7_1239200-DsL-7-PF3D7_1339000;pvalue=0.00327;sequence=GCTATA;
PF3D7_1339000	fimo	nucleotide_motif	991	996	24.8	-	.	Name=PF3D7_1239200-DsL_PF3D7_1339000-;Alias=;ID=PF3D7_1239200-DsL-8-PF3D7_1339000;pvalue=0.00327;sequence=GCTATA;
PF3D7_1339000	fimo	nucleotide_motif	10	15	23.5	-	.	Name=PF3D7_1239200-DsL_PF3D7_1339000-;Alias=;ID=PF3D7_1239200-DsL-9-PF3D7_1339000;pvalue=0.00451;sequence=TATACA;
PF3D7_1339000	fimo	nucleotide_motif	242	247	23.5	-	.	Name=PF3D7_1239200-DsL_PF3D7_1339000-;Alias=;ID=PF3D7_1239200-DsL-10-PF3D7_1339000;pvalue=0.00451;sequence=TATACA;
PF3D7_1339000	fimo	nucleotide_motif	634	639	23.5	+	.	Name=PF3D7_1239200-DsL_PF3D7_1339000+;Alias=;ID=PF3D7_1239200-DsL-11-PF3D7_1339000;pvalue=0.00451;sequence=TATACA;
PF3D7_1339000	fimo	nucleotide_motif	648	653	23.5	+	.	Name=PF3D7_1239200-DsL_PF3D7_1339000+;Alias=;ID=PF3D7_1239200-DsL-12-PF3D7_1339000;pvalue=0.00451;sequence=TATACA;
PF3D7_1339000	fimo	nucleotide_motif	665	670	23.5	+	.	Name=PF3D7_1239200-DsL_PF3D7_1339000+;Alias=;ID=PF3D7_1239200-DsL-13-PF3D7_1339000;pvalue=0.00451;sequence=TATACA;
PF3D7_1339000	fimo	nucleotide_motif	751	756	23.5	+	.	Name=PF3D7_1239200-DsL_PF3D7_1339000+;Alias=;ID=PF3D7_1239200-DsL-14-PF3D7_1339000;pvalue=0.00451;sequence=TATACA;
PF3D7_1339000	fimo	nucleotide_motif	970	975	23.5	-	.	Name=PF3D7_1239200-DsL_PF3D7_1339000-;Alias=;ID=PF3D7_1239200-DsL-15-PF3D7_1339000;pvalue=0.00451;sequence=TATACA;
PF3D7_1339000	fimo	nucleotide_motif	80	85	23.2	+	.	Name=PF3D7_1239200-DsL_PF3D7_1339000+;Alias=;ID=PF3D7_1239200-DsL-16-PF3D7_1339000;pvalue=0.00475;sequence=TCCATA;
PF3D7_1339000	fimo	nucleotide_motif	312	317	23.2	+	.	Name=PF3D7_1239200-DsL_PF3D7_1339000+;Alias=;ID=PF3D7_1239200-DsL-17-PF3D7_1339000;pvalue=0.00475;sequence=TCCATA;
PF3D7_1339000	fimo	nucleotide_motif	2	7	22.3	-	.	Name=PF3D7_1239200-DsL_PF3D7_1339000-;Alias=;ID=PF3D7_1239200-DsL-18-PF3D7_1339000;pvalue=0.00587;sequence=TTTACA;
PF3D7_1339000	fimo	nucleotide_motif	42	47	22.3	+	.	Name=PF3D7_1239200-DsL_PF3D7_1339000+;Alias=;ID=PF3D7_1239200-DsL-19-PF3D7_1339000;pvalue=0.00587;sequence=TTTACA;
PF3D7_1339000	fimo	nucleotide_motif	207	212	22.3	+	.	Name=PF3D7_1239200-DsL_PF3D7_1339000+;Alias=;ID=PF3D7_1239200-DsL-20-PF3D7_1339000;pvalue=0.00587;sequence=TTTACA;
PF3D7_1339000	fimo	nucleotide_motif	292	297	22.3	-	.	Name=PF3D7_1239200-DsL_PF3D7_1339000-;Alias=;ID=PF3D7_1239200-DsL-21-PF3D7_1339000;pvalue=0.00587;sequence=TTTACA;
PF3D7_1339000	fimo	nucleotide_motif	532	537	21.4	-	.	Name=PF3D7_1239200-DsL_PF3D7_1339000-;Alias=;ID=PF3D7_1239200-DsL-22-PF3D7_1339000;pvalue=0.00721;sequence=TCTATT;
PF3D7_1339000	fimo	nucleotide_motif	805	810	21.4	+	.	Name=PF3D7_1239200-DsL_PF3D7_1339000+;Alias=;ID=PF3D7_1239200-DsL-23-PF3D7_1339000;pvalue=0.00721;sequence=TCTATT;
PF3D7_1339000	fimo	nucleotide_motif	865	870	21.4	-	.	Name=PF3D7_1239200-DsL_PF3D7_1339000-;Alias=;ID=PF3D7_1239200-DsL-24-PF3D7_1339000;pvalue=0.00721;sequence=TCTATT;
PF3D7_1339000	fimo	nucleotide_motif	986	991	21.4	+	.	Name=PF3D7_1239200-DsL_PF3D7_1339000+;Alias=;ID=PF3D7_1239200-DsL-25-PF3D7_1339000;pvalue=0.00721;sequence=TCTATT;
PF3D7_1339000	fimo	nucleotide_motif	264	269	21.2	+	.	Name=PF3D7_1239200-DsL_PF3D7_1339000+;Alias=;ID=PF3D7_1239200-DsL-26-PF3D7_1339000;pvalue=0.0075;sequence=CGTACA;
PF3D7_1339000	fimo	nucleotide_motif	192	197	21.2	+	.	Name=PF3D7_1239200-DsL_PF3D7_1339000+;Alias=;ID=PF3D7_1239200-DsL-27-PF3D7_1339000;pvalue=0.00752;sequence=ACTGCA;
PF3D7_1339000	fimo	nucleotide_motif	496	501	20.7	-	.	Name=PF3D7_1239200-DsL_PF3D7_1339000-;Alias=;ID=PF3D7_1239200-DsL-28-PF3D7_1339000;pvalue=0.00854;sequence=TCTAAA;
PF3D7_1339000	fimo	nucleotide_motif	935	940	20.7	+	.	Name=PF3D7_1239200-DsL_PF3D7_1339000+;Alias=;ID=PF3D7_1239200-DsL-29-PF3D7_1339000;pvalue=0.00854;sequence=TCTAAA;
PF3D7_1339000	fimo	nucleotide_motif	72	77	20.1	+	.	Name=PF3D7_1239200-DsL_PF3D7_1339000+;Alias=;ID=PF3D7_1239200-DsL-30-PF3D7_1339000;pvalue=0.00983;sequence=TCAATA;
PF3D7_1339000	fimo	nucleotide_motif	530	535	20.1	+	.	Name=PF3D7_1239200-DsL_PF3D7_1339000+;Alias=;ID=PF3D7_1239200-DsL-31-PF3D7_1339000;pvalue=0.00983;sequence=TCAATA;
PF3D7_1339000	fimo	nucleotide_motif	747	752	20.1	+	.	Name=PF3D7_1239200-DsL_PF3D7_1339000+;Alias=;ID=PF3D7_1239200-DsL-32-PF3D7_1339000;pvalue=0.00983;sequence=TCAATA;
PF3D7_1339000	fimo	nucleotide_motif	264	269	20.1	-	.	Name=PF3D7_1239200-DsL_PF3D7_1339000-;Alias=;ID=PF3D7_1239200-DsL-33-PF3D7_1339000;pvalue=0.00985;sequence=TGTACG;
PF3D7_1339000	fimo	nucleotide_motif	488	493	20	+	.	Name=PF3D7_1239200-DsL_PF3D7_1339000+;Alias=;ID=PF3D7_1239200-DsL-34-PF3D7_1339000;pvalue=0.0099;sequence=TGTACC;
PF3D7_1339300	fimo	nucleotide_motif	52	57	38	-	.	Name=PF3D7_1239200-DsL_PF3D7_1339300-;Alias=;ID=PF3D7_1239200-DsL-1-PF3D7_1339300;pvalue=0.000157;sequence=TCTACA;
PF3D7_1339300	fimo	nucleotide_motif	110	115	28.3	+	.	Name=PF3D7_1239200-DsL_PF3D7_1339300+;Alias=;ID=PF3D7_1239200-DsL-2-PF3D7_1339300;pvalue=0.00148;sequence=TCTATA;
PF3D7_1339300	fimo	nucleotide_motif	118	123	28.3	+	.	Name=PF3D7_1239200-DsL_PF3D7_1339300+;Alias=;ID=PF3D7_1239200-DsL-3-PF3D7_1339300;pvalue=0.00148;sequence=TCTATA;
PF3D7_1339300	fimo	nucleotide_motif	595	600	28.3	+	.	Name=PF3D7_1239200-DsL_PF3D7_1339300+;Alias=;ID=PF3D7_1239200-DsL-4-PF3D7_1339300;pvalue=0.00148;sequence=TCTATA;
PF3D7_1339300	fimo	nucleotide_motif	376	381	27.3	-	.	Name=PF3D7_1239200-DsL_PF3D7_1339300-;Alias=;ID=PF3D7_1239200-DsL-5-PF3D7_1339300;pvalue=0.00185;sequence=TCAACA;
PF3D7_1339300	fimo	nucleotide_motif	58	63	26.9	+	.	Name=PF3D7_1239200-DsL_PF3D7_1339300+;Alias=;ID=PF3D7_1239200-DsL-6-PF3D7_1339300;pvalue=0.00202;sequence=CCTGCA;
PF3D7_1339300	fimo	nucleotide_motif	750	755	25.8	+	.	Name=PF3D7_1239200-DsL_PF3D7_1339300+;Alias=;ID=PF3D7_1239200-DsL-7-PF3D7_1339300;pvalue=0.00261;sequence=TCTAGC;
PF3D7_1339300	fimo	nucleotide_motif	750	755	25.1	-	.	Name=PF3D7_1239200-DsL_PF3D7_1339300-;Alias=;ID=PF3D7_1239200-DsL-8-PF3D7_1339300;pvalue=0.00312;sequence=GCTAGA;
PF3D7_1339300	fimo	nucleotide_motif	742	747	24.8	-	.	Name=PF3D7_1239200-DsL_PF3D7_1339300-;Alias=;ID=PF3D7_1239200-DsL-9-PF3D7_1339300;pvalue=0.00327;sequence=GCTATA;
PF3D7_1339300	fimo	nucleotide_motif	887	892	24.8	-	.	Name=PF3D7_1239200-DsL_PF3D7_1339300-;Alias=;ID=PF3D7_1239200-DsL-10-PF3D7_1339300;pvalue=0.00327;sequence=GCTATA;
PF3D7_1339300	fimo	nucleotide_motif	821	826	24.6	-	.	Name=PF3D7_1239200-DsL_PF3D7_1339300-;Alias=;ID=PF3D7_1239200-DsL-11-PF3D7_1339300;pvalue=0.00346;sequence=TCTGTA;
PF3D7_1339300	fimo	nucleotide_motif	877	882	24.6	-	.	Name=PF3D7_1239200-DsL_PF3D7_1339300-;Alias=;ID=PF3D7_1239200-DsL-12-PF3D7_1339300;pvalue=0.00346;sequence=TCTGTA;
PF3D7_1339300	fimo	nucleotide_motif	30	35	23.5	+	.	Name=PF3D7_1239200-DsL_PF3D7_1339300+;Alias=;ID=PF3D7_1239200-DsL-13-PF3D7_1339300;pvalue=0.00451;sequence=TATACA;
PF3D7_1339300	fimo	nucleotide_motif	45	50	23.5	-	.	Name=PF3D7_1239200-DsL_PF3D7_1339300-;Alias=;ID=PF3D7_1239200-DsL-14-PF3D7_1339300;pvalue=0.00451;sequence=TATACA;
PF3D7_1339300	fimo	nucleotide_motif	487	492	23.5	+	.	Name=PF3D7_1239200-DsL_PF3D7_1339300+;Alias=;ID=PF3D7_1239200-DsL-15-PF3D7_1339300;pvalue=0.00451;sequence=TATACA;
PF3D7_1339300	fimo	nucleotide_motif	819	824	23.5	+	.	Name=PF3D7_1239200-DsL_PF3D7_1339300+;Alias=;ID=PF3D7_1239200-DsL-16-PF3D7_1339300;pvalue=0.00451;sequence=TATACA;
PF3D7_1339300	fimo	nucleotide_motif	927	932	23.5	+	.	Name=PF3D7_1239200-DsL_PF3D7_1339300+;Alias=;ID=PF3D7_1239200-DsL-17-PF3D7_1339300;pvalue=0.00451;sequence=TATACA;
PF3D7_1339300	fimo	nucleotide_motif	935	940	23.5	-	.	Name=PF3D7_1239200-DsL_PF3D7_1339300-;Alias=;ID=PF3D7_1239200-DsL-18-PF3D7_1339300;pvalue=0.00451;sequence=TATACA;
PF3D7_1339300	fimo	nucleotide_motif	142	147	22.3	-	.	Name=PF3D7_1239200-DsL_PF3D7_1339300-;Alias=;ID=PF3D7_1239200-DsL-19-PF3D7_1339300;pvalue=0.00587;sequence=TTTACA;
PF3D7_1339300	fimo	nucleotide_motif	243	248	21.4	+	.	Name=PF3D7_1239200-DsL_PF3D7_1339300+;Alias=;ID=PF3D7_1239200-DsL-20-PF3D7_1339300;pvalue=0.00721;sequence=TCTATT;
PF3D7_1339300	fimo	nucleotide_motif	368	373	21.4	+	.	Name=PF3D7_1239200-DsL_PF3D7_1339300+;Alias=;ID=PF3D7_1239200-DsL-21-PF3D7_1339300;pvalue=0.00721;sequence=TCTATT;
PF3D7_1339300	fimo	nucleotide_motif	413	418	21.4	+	.	Name=PF3D7_1239200-DsL_PF3D7_1339300+;Alias=;ID=PF3D7_1239200-DsL-22-PF3D7_1339300;pvalue=0.00721;sequence=TCTATT;
PF3D7_1339300	fimo	nucleotide_motif	571	576	21.4	+	.	Name=PF3D7_1239200-DsL_PF3D7_1339300+;Alias=;ID=PF3D7_1239200-DsL-23-PF3D7_1339300;pvalue=0.00721;sequence=TCTATT;
PF3D7_1339300	fimo	nucleotide_motif	237	242	20.1	-	.	Name=PF3D7_1239200-DsL_PF3D7_1339300-;Alias=;ID=PF3D7_1239200-DsL-24-PF3D7_1339300;pvalue=0.00983;sequence=TCAATA;
PF3D7_1339400	fimo	nucleotide_motif	90	95	26.6	-	.	Name=PF3D7_1239200-DsL_PF3D7_1339400-;Alias=;ID=PF3D7_1239200-DsL-1-PF3D7_1339400;pvalue=0.00218;sequence=TCTTCA;
PF3D7_1339400	fimo	nucleotide_motif	586	591	26.6	-	.	Name=PF3D7_1239200-DsL_PF3D7_1339400-;Alias=;ID=PF3D7_1239200-DsL-2-PF3D7_1339400;pvalue=0.0022;sequence=TCTGCC;
PF3D7_1339400	fimo	nucleotide_motif	519	524	25.9	+	.	Name=PF3D7_1239200-DsL_PF3D7_1339400+;Alias=;ID=PF3D7_1239200-DsL-3-PF3D7_1339400;pvalue=0.00254;sequence=TGTACA;
PF3D7_1339400	fimo	nucleotide_motif	519	524	25.9	-	.	Name=PF3D7_1239200-DsL_PF3D7_1339400-;Alias=;ID=PF3D7_1239200-DsL-4-PF3D7_1339400;pvalue=0.00254;sequence=TGTACA;
PF3D7_1339400	fimo	nucleotide_motif	699	704	24.6	+	.	Name=PF3D7_1239200-DsL_PF3D7_1339400+;Alias=;ID=PF3D7_1239200-DsL-5-PF3D7_1339400;pvalue=0.00346;sequence=TCTGTA;
PF3D7_1339400	fimo	nucleotide_motif	215	220	23.5	+	.	Name=PF3D7_1239200-DsL_PF3D7_1339400+;Alias=;ID=PF3D7_1239200-DsL-6-PF3D7_1339400;pvalue=0.00451;sequence=TATACA;
PF3D7_1339400	fimo	nucleotide_motif	221	226	23.5	-	.	Name=PF3D7_1239200-DsL_PF3D7_1339400-;Alias=;ID=PF3D7_1239200-DsL-7-PF3D7_1339400;pvalue=0.00451;sequence=TATACA;
PF3D7_1339400	fimo	nucleotide_motif	326	331	23.5	-	.	Name=PF3D7_1239200-DsL_PF3D7_1339400-;Alias=;ID=PF3D7_1239200-DsL-8-PF3D7_1339400;pvalue=0.00451;sequence=TATACA;
PF3D7_1339400	fimo	nucleotide_motif	701	706	22.3	-	.	Name=PF3D7_1239200-DsL_PF3D7_1339400-;Alias=;ID=PF3D7_1239200-DsL-9-PF3D7_1339400;pvalue=0.00587;sequence=TTTACA;
PF3D7_1339400	fimo	nucleotide_motif	381	386	22.3	-	.	Name=PF3D7_1239200-DsL_PF3D7_1339400-;Alias=;ID=PF3D7_1239200-DsL-10-PF3D7_1339400;pvalue=0.00589;sequence=CCTTCA;
PF3D7_1339400	fimo	nucleotide_motif	163	168	20	+	.	Name=PF3D7_1239200-DsL_PF3D7_1339400+;Alias=;ID=PF3D7_1239200-DsL-11-PF3D7_1339400;pvalue=0.0099;sequence=TCGAGG;
PF3D7_1339500	fimo	nucleotide_motif	724	729	37.4	+	.	Name=PF3D7_1239200-DsL_PF3D7_1339500+;Alias=;ID=PF3D7_1239200-DsL-1-PF3D7_1339500;pvalue=0.000181;sequence=CCTACA;
PF3D7_1339500	fimo	nucleotide_motif	457	462	35.6	+	.	Name=PF3D7_1239200-DsL_PF3D7_1339500+;Alias=;ID=PF3D7_1239200-DsL-2-PF3D7_1339500;pvalue=0.000277;sequence=GCTACA;
PF3D7_1339500	fimo	nucleotide_motif	206	211	28.3	+	.	Name=PF3D7_1239200-DsL_PF3D7_1339500+;Alias=;ID=PF3D7_1239200-DsL-3-PF3D7_1339500;pvalue=0.00148;sequence=TCTATA;
PF3D7_1339500	fimo	nucleotide_motif	151	156	28.3	-	.	Name=PF3D7_1239200-DsL_PF3D7_1339500-;Alias=;ID=PF3D7_1239200-DsL-4-PF3D7_1339500;pvalue=0.00148;sequence=TCTATA;
PF3D7_1339500	fimo	nucleotide_motif	680	685	27.7	+	.	Name=PF3D7_1239200-DsL_PF3D7_1339500+;Alias=;ID=PF3D7_1239200-DsL-5-PF3D7_1339500;pvalue=0.00169;sequence=CCTACG;
PF3D7_1339500	fimo	nucleotide_motif	308	313	27.7	-	.	Name=PF3D7_1239200-DsL_PF3D7_1339500-;Alias=;ID=PF3D7_1239200-DsL-6-PF3D7_1339500;pvalue=0.00169;sequence=CCTACG;
PF3D7_1339500	fimo	nucleotide_motif	23	28	27.3	-	.	Name=PF3D7_1239200-DsL_PF3D7_1339500-;Alias=;ID=PF3D7_1239200-DsL-7-PF3D7_1339500;pvalue=0.00185;sequence=TCAACA;
PF3D7_1339500	fimo	nucleotide_motif	487	492	27	-	.	Name=PF3D7_1239200-DsL_PF3D7_1339500-;Alias=;ID=PF3D7_1239200-DsL-8-PF3D7_1339500;pvalue=0.00201;sequence=ACTACA;
PF3D7_1339500	fimo	nucleotide_motif	938	943	25.9	+	.	Name=PF3D7_1239200-DsL_PF3D7_1339500+;Alias=;ID=PF3D7_1239200-DsL-9-PF3D7_1339500;pvalue=0.00254;sequence=TGTACA;
PF3D7_1339500	fimo	nucleotide_motif	938	943	25.9	-	.	Name=PF3D7_1239200-DsL_PF3D7_1339500-;Alias=;ID=PF3D7_1239200-DsL-10-PF3D7_1339500;pvalue=0.00254;sequence=TGTACA;
PF3D7_1339500	fimo	nucleotide_motif	983	988	25.6	+	.	Name=PF3D7_1239200-DsL_PF3D7_1339500+;Alias=;ID=PF3D7_1239200-DsL-11-PF3D7_1339500;pvalue=0.00277;sequence=TCTATG;
PF3D7_1339500	fimo	nucleotide_motif	459	464	24.6	-	.	Name=PF3D7_1239200-DsL_PF3D7_1339500-;Alias=;ID=PF3D7_1239200-DsL-12-PF3D7_1339500;pvalue=0.00346;sequence=TCTGTA;
PF3D7_1339500	fimo	nucleotide_motif	571	576	23.5	-	.	Name=PF3D7_1239200-DsL_PF3D7_1339500-;Alias=;ID=PF3D7_1239200-DsL-13-PF3D7_1339500;pvalue=0.00451;sequence=TATACA;
PF3D7_1339500	fimo	nucleotide_motif	633	638	23.5	-	.	Name=PF3D7_1239200-DsL_PF3D7_1339500-;Alias=;ID=PF3D7_1239200-DsL-14-PF3D7_1339500;pvalue=0.00451;sequence=TATACA;
PF3D7_1339500	fimo	nucleotide_motif	819	824	23.5	-	.	Name=PF3D7_1239200-DsL_PF3D7_1339500-;Alias=;ID=PF3D7_1239200-DsL-15-PF3D7_1339500;pvalue=0.00451;sequence=TATACA;
PF3D7_1339500	fimo	nucleotide_motif	840	845	23.5	-	.	Name=PF3D7_1239200-DsL_PF3D7_1339500-;Alias=;ID=PF3D7_1239200-DsL-16-PF3D7_1339500;pvalue=0.00451;sequence=TATACA;
PF3D7_1339500	fimo	nucleotide_motif	731	736	23.2	-	.	Name=PF3D7_1239200-DsL_PF3D7_1339500-;Alias=;ID=PF3D7_1239200-DsL-17-PF3D7_1339500;pvalue=0.00475;sequence=TCCATA;
PF3D7_1339500	fimo	nucleotide_motif	271	276	22.3	-	.	Name=PF3D7_1239200-DsL_PF3D7_1339500-;Alias=;ID=PF3D7_1239200-DsL-18-PF3D7_1339500;pvalue=0.00587;sequence=TTTACA;
PF3D7_1339500	fimo	nucleotide_motif	242	247	21.3	+	.	Name=PF3D7_1239200-DsL_PF3D7_1339500+;Alias=;ID=PF3D7_1239200-DsL-19-PF3D7_1339500;pvalue=0.00745;sequence=TCGTCA;
PF3D7_1339500	fimo	nucleotide_motif	104	109	20.6	-	.	Name=PF3D7_1239200-DsL_PF3D7_1339500-;Alias=;ID=PF3D7_1239200-DsL-20-PF3D7_1339500;pvalue=0.00873;sequence=TCAAGA;
PF3D7_1339500	fimo	nucleotide_motif	888	893	20.1	+	.	Name=PF3D7_1239200-DsL_PF3D7_1339500+;Alias=;ID=PF3D7_1239200-DsL-21-PF3D7_1339500;pvalue=0.00983;sequence=TCAATA;
PF3D7_1339600	fimo	nucleotide_motif	211	216	38	+	.	Name=PF3D7_1239200-DsL_PF3D7_1339600+;Alias=;ID=PF3D7_1239200-DsL-1-PF3D7_1339600;pvalue=0.000157;sequence=TCTACA;
PF3D7_1339600	fimo	nucleotide_motif	743	748	37.4	-	.	Name=PF3D7_1239200-DsL_PF3D7_1339600-;Alias=;ID=PF3D7_1239200-DsL-2-PF3D7_1339600;pvalue=0.000181;sequence=CCTACA;
PF3D7_1339600	fimo	nucleotide_motif	787	792	27.7	-	.	Name=PF3D7_1239200-DsL_PF3D7_1339600-;Alias=;ID=PF3D7_1239200-DsL-3-PF3D7_1339600;pvalue=0.00169;sequence=CCTACG;
PF3D7_1339600	fimo	nucleotide_motif	980	985	27	+	.	Name=PF3D7_1239200-DsL_PF3D7_1339600+;Alias=;ID=PF3D7_1239200-DsL-4-PF3D7_1339600;pvalue=0.00201;sequence=ACTACA;
PF3D7_1339600	fimo	nucleotide_motif	220	225	25.9	+	.	Name=PF3D7_1239200-DsL_PF3D7_1339600+;Alias=;ID=PF3D7_1239200-DsL-5-PF3D7_1339600;pvalue=0.00254;sequence=TGTACA;
PF3D7_1339600	fimo	nucleotide_motif	220	225	25.9	-	.	Name=PF3D7_1239200-DsL_PF3D7_1339600-;Alias=;ID=PF3D7_1239200-DsL-6-PF3D7_1339600;pvalue=0.00254;sequence=TGTACA;
PF3D7_1339600	fimo	nucleotide_motif	529	534	25.9	+	.	Name=PF3D7_1239200-DsL_PF3D7_1339600+;Alias=;ID=PF3D7_1239200-DsL-7-PF3D7_1339600;pvalue=0.00254;sequence=TGTACA;
PF3D7_1339600	fimo	nucleotide_motif	529	534	25.9	-	.	Name=PF3D7_1239200-DsL_PF3D7_1339600-;Alias=;ID=PF3D7_1239200-DsL-8-PF3D7_1339600;pvalue=0.00254;sequence=TGTACA;
PF3D7_1339600	fimo	nucleotide_motif	484	489	25.6	-	.	Name=PF3D7_1239200-DsL_PF3D7_1339600-;Alias=;ID=PF3D7_1239200-DsL-9-PF3D7_1339600;pvalue=0.00277;sequence=TCTATG;
PF3D7_1339600	fimo	nucleotide_motif	185	190	24.8	+	.	Name=PF3D7_1239200-DsL_PF3D7_1339600+;Alias=;ID=PF3D7_1239200-DsL-10-PF3D7_1339600;pvalue=0.00327;sequence=GCTATA;
PF3D7_1339600	fimo	nucleotide_motif	423	428	24.6	-	.	Name=PF3D7_1239200-DsL_PF3D7_1339600-;Alias=;ID=PF3D7_1239200-DsL-11-PF3D7_1339600;pvalue=0.00348;sequence=CCTACT;
PF3D7_1339600	fimo	nucleotide_motif	53	58	23.5	-	.	Name=PF3D7_1239200-DsL_PF3D7_1339600-;Alias=;ID=PF3D7_1239200-DsL-12-PF3D7_1339600;pvalue=0.00451;sequence=TATACA;
PF3D7_1339600	fimo	nucleotide_motif	243	248	23.5	+	.	Name=PF3D7_1239200-DsL_PF3D7_1339600+;Alias=;ID=PF3D7_1239200-DsL-13-PF3D7_1339600;pvalue=0.00451;sequence=TATACA;
PF3D7_1339600	fimo	nucleotide_motif	263	268	23.5	-	.	Name=PF3D7_1239200-DsL_PF3D7_1339600-;Alias=;ID=PF3D7_1239200-DsL-14-PF3D7_1339600;pvalue=0.00451;sequence=TATACA;
PF3D7_1339600	fimo	nucleotide_motif	411	416	23.5	-	.	Name=PF3D7_1239200-DsL_PF3D7_1339600-;Alias=;ID=PF3D7_1239200-DsL-15-PF3D7_1339600;pvalue=0.00451;sequence=TATACA;
PF3D7_1339600	fimo	nucleotide_motif	627	632	23.5	+	.	Name=PF3D7_1239200-DsL_PF3D7_1339600+;Alias=;ID=PF3D7_1239200-DsL-16-PF3D7_1339600;pvalue=0.00451;sequence=TATACA;
PF3D7_1339600	fimo	nucleotide_motif	648	653	23.5	+	.	Name=PF3D7_1239200-DsL_PF3D7_1339600+;Alias=;ID=PF3D7_1239200-DsL-17-PF3D7_1339600;pvalue=0.00451;sequence=TATACA;
PF3D7_1339600	fimo	nucleotide_motif	834	839	23.5	+	.	Name=PF3D7_1239200-DsL_PF3D7_1339600+;Alias=;ID=PF3D7_1239200-DsL-18-PF3D7_1339600;pvalue=0.00451;sequence=TATACA;
PF3D7_1339600	fimo	nucleotide_motif	896	901	23.5	+	.	Name=PF3D7_1239200-DsL_PF3D7_1339600+;Alias=;ID=PF3D7_1239200-DsL-19-PF3D7_1339600;pvalue=0.00451;sequence=TATACA;
PF3D7_1339600	fimo	nucleotide_motif	736	741	23.2	+	.	Name=PF3D7_1239200-DsL_PF3D7_1339600+;Alias=;ID=PF3D7_1239200-DsL-20-PF3D7_1339600;pvalue=0.00475;sequence=TCCATA;
PF3D7_1339600	fimo	nucleotide_motif	390	395	21.2	-	.	Name=PF3D7_1239200-DsL_PF3D7_1339600-;Alias=;ID=PF3D7_1239200-DsL-21-PF3D7_1339600;pvalue=0.0075;sequence=CGTACA;
PF3D7_1339600	fimo	nucleotide_motif	177	182	20.6	-	.	Name=PF3D7_1239200-DsL_PF3D7_1339600-;Alias=;ID=PF3D7_1239200-DsL-22-PF3D7_1339600;pvalue=0.00878;sequence=CCGATA;
PF3D7_1339600	fimo	nucleotide_motif	33	38	20.1	+	.	Name=PF3D7_1239200-DsL_PF3D7_1339600+;Alias=;ID=PF3D7_1239200-DsL-23-PF3D7_1339600;pvalue=0.00983;sequence=TCAATA;
PF3D7_1339600	fimo	nucleotide_motif	579	584	20.1	-	.	Name=PF3D7_1239200-DsL_PF3D7_1339600-;Alias=;ID=PF3D7_1239200-DsL-24-PF3D7_1339600;pvalue=0.00983;sequence=TCAATA;
PF3D7_1339600	fimo	nucleotide_motif	390	395	20.1	+	.	Name=PF3D7_1239200-DsL_PF3D7_1339600+;Alias=;ID=PF3D7_1239200-DsL-25-PF3D7_1339600;pvalue=0.00985;sequence=TGTACG;
PF3D7_1339700	fimo	nucleotide_motif	82	87	26.6	-	.	Name=PF3D7_1239200-DsL_PF3D7_1339700-;Alias=;ID=PF3D7_1239200-DsL-1-PF3D7_1339700;pvalue=0.00218;sequence=TCTTCA;
PF3D7_1339700	fimo	nucleotide_motif	45	50	25.9	+	.	Name=PF3D7_1239200-DsL_PF3D7_1339700+;Alias=;ID=PF3D7_1239200-DsL-2-PF3D7_1339700;pvalue=0.00254;sequence=TGTACA;
PF3D7_1339700	fimo	nucleotide_motif	45	50	25.9	-	.	Name=PF3D7_1239200-DsL_PF3D7_1339700-;Alias=;ID=PF3D7_1239200-DsL-3-PF3D7_1339700;pvalue=0.00254;sequence=TGTACA;
PF3D7_1339700	fimo	nucleotide_motif	659	664	25.9	+	.	Name=PF3D7_1239200-DsL_PF3D7_1339700+;Alias=;ID=PF3D7_1239200-DsL-4-PF3D7_1339700;pvalue=0.00254;sequence=TGTACA;
PF3D7_1339700	fimo	nucleotide_motif	659	664	25.9	-	.	Name=PF3D7_1239200-DsL_PF3D7_1339700-;Alias=;ID=PF3D7_1239200-DsL-5-PF3D7_1339700;pvalue=0.00254;sequence=TGTACA;
PF3D7_1339700	fimo	nucleotide_motif	6	11	25.6	+	.	Name=PF3D7_1239200-DsL_PF3D7_1339700+;Alias=;ID=PF3D7_1239200-DsL-6-PF3D7_1339700;pvalue=0.00277;sequence=TCTATG;
PF3D7_1339700	fimo	nucleotide_motif	249	254	23.5	-	.	Name=PF3D7_1239200-DsL_PF3D7_1339700-;Alias=;ID=PF3D7_1239200-DsL-7-PF3D7_1339700;pvalue=0.00451;sequence=TATACA;
PF3D7_1339700	fimo	nucleotide_motif	382	387	23.5	+	.	Name=PF3D7_1239200-DsL_PF3D7_1339700+;Alias=;ID=PF3D7_1239200-DsL-8-PF3D7_1339700;pvalue=0.00451;sequence=TATACA;
PF3D7_1339700	fimo	nucleotide_motif	806	811	23.5	-	.	Name=PF3D7_1239200-DsL_PF3D7_1339700-;Alias=;ID=PF3D7_1239200-DsL-9-PF3D7_1339700;pvalue=0.00451;sequence=TATACA;
PF3D7_1339700	fimo	nucleotide_motif	525	530	23.2	+	.	Name=PF3D7_1239200-DsL_PF3D7_1339700+;Alias=;ID=PF3D7_1239200-DsL-10-PF3D7_1339700;pvalue=0.00475;sequence=TCCATA;
PF3D7_1339700	fimo	nucleotide_motif	760	765	22.3	+	.	Name=PF3D7_1239200-DsL_PF3D7_1339700+;Alias=;ID=PF3D7_1239200-DsL-11-PF3D7_1339700;pvalue=0.00587;sequence=TTTACA;
PF3D7_1339700	fimo	nucleotide_motif	71	76	21.3	-	.	Name=PF3D7_1239200-DsL_PF3D7_1339700-;Alias=;ID=PF3D7_1239200-DsL-12-PF3D7_1339700;pvalue=0.0074;sequence=TCCACT;
PF3D7_1339700	fimo	nucleotide_motif	214	219	21.3	+	.	Name=PF3D7_1239200-DsL_PF3D7_1339700+;Alias=;ID=PF3D7_1239200-DsL-13-PF3D7_1339700;pvalue=0.0074;sequence=TCCCCA;
PF3D7_1339700	fimo	nucleotide_motif	522	527	21.3	+	.	Name=PF3D7_1239200-DsL_PF3D7_1339700+;Alias=;ID=PF3D7_1239200-DsL-14-PF3D7_1339700;pvalue=0.00747;sequence=TCTTCC;
PF3D7_1339700	fimo	nucleotide_motif	993	998	21.2	-	.	Name=PF3D7_1239200-DsL_PF3D7_1339700-;Alias=;ID=PF3D7_1239200-DsL-15-PF3D7_1339700;pvalue=0.0075;sequence=CGTACA;
PF3D7_1339700	fimo	nucleotide_motif	316	321	20.1	+	.	Name=PF3D7_1239200-DsL_PF3D7_1339700+;Alias=;ID=PF3D7_1239200-DsL-16-PF3D7_1339700;pvalue=0.00983;sequence=CCTATC;
PF3D7_1339700	fimo	nucleotide_motif	993	998	20.1	+	.	Name=PF3D7_1239200-DsL_PF3D7_1339700+;Alias=;ID=PF3D7_1239200-DsL-17-PF3D7_1339700;pvalue=0.00985;sequence=TGTACG;
PF3D7_1339800	fimo	nucleotide_motif	366	371	27.7	+	.	Name=PF3D7_1239200-DsL_PF3D7_1339800+;Alias=;ID=PF3D7_1239200-DsL-1-PF3D7_1339800;pvalue=0.00168;sequence=TCTCCA;
PF3D7_1339800	fimo	nucleotide_motif	635	640	27	+	.	Name=PF3D7_1239200-DsL_PF3D7_1339800+;Alias=;ID=PF3D7_1239200-DsL-2-PF3D7_1339800;pvalue=0.00201;sequence=ACTACA;
PF3D7_1339800	fimo	nucleotide_motif	358	363	26.6	+	.	Name=PF3D7_1239200-DsL_PF3D7_1339800+;Alias=;ID=PF3D7_1239200-DsL-3-PF3D7_1339800;pvalue=0.00218;sequence=TCTTCA;
PF3D7_1339800	fimo	nucleotide_motif	413	418	26.6	-	.	Name=PF3D7_1239200-DsL_PF3D7_1339800-;Alias=;ID=PF3D7_1239200-DsL-4-PF3D7_1339800;pvalue=0.00218;sequence=TCTTCA;
PF3D7_1339800	fimo	nucleotide_motif	737	742	26.6	+	.	Name=PF3D7_1239200-DsL_PF3D7_1339800+;Alias=;ID=PF3D7_1239200-DsL-5-PF3D7_1339800;pvalue=0.00218;sequence=TCTTCA;
PF3D7_1339800	fimo	nucleotide_motif	745	750	26.6	+	.	Name=PF3D7_1239200-DsL_PF3D7_1339800+;Alias=;ID=PF3D7_1239200-DsL-6-PF3D7_1339800;pvalue=0.00218;sequence=TCTTCA;
PF3D7_1339800	fimo	nucleotide_motif	152	157	25.9	-	.	Name=PF3D7_1239200-DsL_PF3D7_1339800-;Alias=;ID=PF3D7_1239200-DsL-7-PF3D7_1339800;pvalue=0.00259;sequence=TCGAGA;
PF3D7_1339800	fimo	nucleotide_motif	637	642	24.6	-	.	Name=PF3D7_1239200-DsL_PF3D7_1339800-;Alias=;ID=PF3D7_1239200-DsL-8-PF3D7_1339800;pvalue=0.00346;sequence=TCTGTA;
PF3D7_1339800	fimo	nucleotide_motif	190	195	24.6	-	.	Name=PF3D7_1239200-DsL_PF3D7_1339800-;Alias=;ID=PF3D7_1239200-DsL-9-PF3D7_1339800;pvalue=0.00348;sequence=CCTACT;
PF3D7_1339800	fimo	nucleotide_motif	143	148	23.5	-	.	Name=PF3D7_1239200-DsL_PF3D7_1339800-;Alias=;ID=PF3D7_1239200-DsL-10-PF3D7_1339800;pvalue=0.00451;sequence=TATACA;
PF3D7_1339800	fimo	nucleotide_motif	427	432	23.5	-	.	Name=PF3D7_1239200-DsL_PF3D7_1339800-;Alias=;ID=PF3D7_1239200-DsL-11-PF3D7_1339800;pvalue=0.00451;sequence=TATACA;
PF3D7_1339800	fimo	nucleotide_motif	438	443	23.5	+	.	Name=PF3D7_1239200-DsL_PF3D7_1339800+;Alias=;ID=PF3D7_1239200-DsL-12-PF3D7_1339800;pvalue=0.00451;sequence=TATACA;
PF3D7_1339800	fimo	nucleotide_motif	567	572	23.5	-	.	Name=PF3D7_1239200-DsL_PF3D7_1339800-;Alias=;ID=PF3D7_1239200-DsL-13-PF3D7_1339800;pvalue=0.00451;sequence=TATACA;
PF3D7_1339800	fimo	nucleotide_motif	788	793	23.5	+	.	Name=PF3D7_1239200-DsL_PF3D7_1339800+;Alias=;ID=PF3D7_1239200-DsL-14-PF3D7_1339800;pvalue=0.00451;sequence=TATACA;
PF3D7_1339800	fimo	nucleotide_motif	883	888	23.5	+	.	Name=PF3D7_1239200-DsL_PF3D7_1339800+;Alias=;ID=PF3D7_1239200-DsL-15-PF3D7_1339800;pvalue=0.00451;sequence=TATACA;
PF3D7_1339800	fimo	nucleotide_motif	974	979	23.5	-	.	Name=PF3D7_1239200-DsL_PF3D7_1339800-;Alias=;ID=PF3D7_1239200-DsL-16-PF3D7_1339800;pvalue=0.00451;sequence=TATACA;
PF3D7_1339800	fimo	nucleotide_motif	98	103	23.2	+	.	Name=PF3D7_1239200-DsL_PF3D7_1339800+;Alias=;ID=PF3D7_1239200-DsL-17-PF3D7_1339800;pvalue=0.00483;sequence=TCAACG;
PF3D7_1339800	fimo	nucleotide_motif	377	382	22.3	+	.	Name=PF3D7_1239200-DsL_PF3D7_1339800+;Alias=;ID=PF3D7_1239200-DsL-18-PF3D7_1339800;pvalue=0.00587;sequence=TTTACA;
PF3D7_1339800	fimo	nucleotide_motif	756	761	22.3	+	.	Name=PF3D7_1239200-DsL_PF3D7_1339800+;Alias=;ID=PF3D7_1239200-DsL-19-PF3D7_1339800;pvalue=0.00587;sequence=TTTACA;
PF3D7_1339800	fimo	nucleotide_motif	948	953	22.3	-	.	Name=PF3D7_1239200-DsL_PF3D7_1339800-;Alias=;ID=PF3D7_1239200-DsL-20-PF3D7_1339800;pvalue=0.00587;sequence=TTTACA;
PF3D7_1339800	fimo	nucleotide_motif	31	36	22.3	+	.	Name=PF3D7_1239200-DsL_PF3D7_1339800+;Alias=;ID=PF3D7_1239200-DsL-21-PF3D7_1339800;pvalue=0.00589;sequence=CCTTCA;
PF3D7_1339800	fimo	nucleotide_motif	43	48	22.1	+	.	Name=PF3D7_1239200-DsL_PF3D7_1339800+;Alias=;ID=PF3D7_1239200-DsL-22-PF3D7_1339800;pvalue=0.00617;sequence=TCAGCA;
PF3D7_1339800	fimo	nucleotide_motif	152	157	22.1	+	.	Name=PF3D7_1239200-DsL_PF3D7_1339800+;Alias=;ID=PF3D7_1239200-DsL-23-PF3D7_1339800;pvalue=0.0062;sequence=TCTCGA;
PF3D7_1339800	fimo	nucleotide_motif	62	67	21.3	+	.	Name=PF3D7_1239200-DsL_PF3D7_1339800+;Alias=;ID=PF3D7_1239200-DsL-24-PF3D7_1339800;pvalue=0.00747;sequence=TCTTCC;
PF3D7_1339800	fimo	nucleotide_motif	162	167	20.7	+	.	Name=PF3D7_1239200-DsL_PF3D7_1339800+;Alias=;ID=PF3D7_1239200-DsL-25-PF3D7_1339800;pvalue=0.00854;sequence=TCTAAA;
PF3D7_1339800	fimo	nucleotide_motif	218	223	20.7	-	.	Name=PF3D7_1239200-DsL_PF3D7_1339800-;Alias=;ID=PF3D7_1239200-DsL-26-PF3D7_1339800;pvalue=0.00857;sequence=CCGAGA;
PF3D7_1339800	fimo	nucleotide_motif	917	922	20.6	+	.	Name=PF3D7_1239200-DsL_PF3D7_1339800+;Alias=;ID=PF3D7_1239200-DsL-27-PF3D7_1339800;pvalue=0.00873;sequence=TCAAGA;
PF3D7_1339800	fimo	nucleotide_motif	66	71	20.6	+	.	Name=PF3D7_1239200-DsL_PF3D7_1339800+;Alias=;ID=PF3D7_1239200-DsL-28-PF3D7_1339800;pvalue=0.00876;sequence=CCTATG;
PF3D7_1339800	fimo	nucleotide_motif	555	560	20.1	-	.	Name=PF3D7_1239200-DsL_PF3D7_1339800-;Alias=;ID=PF3D7_1239200-DsL-29-PF3D7_1339800;pvalue=0.00983;sequence=TCAATA;
PF3D7_1339800	fimo	nucleotide_motif	224	229	20	-	.	Name=PF3D7_1239200-DsL_PF3D7_1339800-;Alias=;ID=PF3D7_1239200-DsL-30-PF3D7_1339800;pvalue=0.0099;sequence=TGTACC;
PF3D7_1339900	fimo	nucleotide_motif	848	853	27.7	-	.	Name=PF3D7_1239200-DsL_PF3D7_1339900-;Alias=;ID=PF3D7_1239200-DsL-1-PF3D7_1339900;pvalue=0.00168;sequence=TCTCCA;
PF3D7_1339900	fimo	nucleotide_motif	579	584	27	-	.	Name=PF3D7_1239200-DsL_PF3D7_1339900-;Alias=;ID=PF3D7_1239200-DsL-2-PF3D7_1339900;pvalue=0.00201;sequence=ACTACA;
PF3D7_1339900	fimo	nucleotide_motif	469	474	26.6	-	.	Name=PF3D7_1239200-DsL_PF3D7_1339900-;Alias=;ID=PF3D7_1239200-DsL-3-PF3D7_1339900;pvalue=0.00218;sequence=TCTTCA;
PF3D7_1339900	fimo	nucleotide_motif	477	482	26.6	-	.	Name=PF3D7_1239200-DsL_PF3D7_1339900-;Alias=;ID=PF3D7_1239200-DsL-4-PF3D7_1339900;pvalue=0.00218;sequence=TCTTCA;
PF3D7_1339900	fimo	nucleotide_motif	801	806	26.6	+	.	Name=PF3D7_1239200-DsL_PF3D7_1339900+;Alias=;ID=PF3D7_1239200-DsL-5-PF3D7_1339900;pvalue=0.00218;sequence=TCTTCA;
PF3D7_1339900	fimo	nucleotide_motif	856	861	26.6	-	.	Name=PF3D7_1239200-DsL_PF3D7_1339900-;Alias=;ID=PF3D7_1239200-DsL-6-PF3D7_1339900;pvalue=0.00218;sequence=TCTTCA;
PF3D7_1339900	fimo	nucleotide_motif	34	39	24.8	-	.	Name=PF3D7_1239200-DsL_PF3D7_1339900-;Alias=;ID=PF3D7_1239200-DsL-7-PF3D7_1339900;pvalue=0.0033;sequence=TCTGGA;
PF3D7_1339900	fimo	nucleotide_motif	142	147	24.8	-	.	Name=PF3D7_1239200-DsL_PF3D7_1339900-;Alias=;ID=PF3D7_1239200-DsL-8-PF3D7_1339900;pvalue=0.0033;sequence=TCTGGA;
PF3D7_1339900	fimo	nucleotide_motif	577	582	24.6	+	.	Name=PF3D7_1239200-DsL_PF3D7_1339900+;Alias=;ID=PF3D7_1239200-DsL-9-PF3D7_1339900;pvalue=0.00346;sequence=TCTGTA;
PF3D7_1339900	fimo	nucleotide_motif	240	245	23.5	+	.	Name=PF3D7_1239200-DsL_PF3D7_1339900+;Alias=;ID=PF3D7_1239200-DsL-10-PF3D7_1339900;pvalue=0.00451;sequence=TATACA;
PF3D7_1339900	fimo	nucleotide_motif	331	336	23.5	-	.	Name=PF3D7_1239200-DsL_PF3D7_1339900-;Alias=;ID=PF3D7_1239200-DsL-11-PF3D7_1339900;pvalue=0.00451;sequence=TATACA;
PF3D7_1339900	fimo	nucleotide_motif	426	431	23.5	-	.	Name=PF3D7_1239200-DsL_PF3D7_1339900-;Alias=;ID=PF3D7_1239200-DsL-12-PF3D7_1339900;pvalue=0.00451;sequence=TATACA;
PF3D7_1339900	fimo	nucleotide_motif	647	652	23.5	+	.	Name=PF3D7_1239200-DsL_PF3D7_1339900+;Alias=;ID=PF3D7_1239200-DsL-13-PF3D7_1339900;pvalue=0.00451;sequence=TATACA;
PF3D7_1339900	fimo	nucleotide_motif	776	781	23.5	-	.	Name=PF3D7_1239200-DsL_PF3D7_1339900-;Alias=;ID=PF3D7_1239200-DsL-14-PF3D7_1339900;pvalue=0.00451;sequence=TATACA;
PF3D7_1339900	fimo	nucleotide_motif	787	792	23.5	+	.	Name=PF3D7_1239200-DsL_PF3D7_1339900+;Alias=;ID=PF3D7_1239200-DsL-15-PF3D7_1339900;pvalue=0.00451;sequence=TATACA;
PF3D7_1339900	fimo	nucleotide_motif	34	39	23.4	+	.	Name=PF3D7_1239200-DsL_PF3D7_1339900+;Alias=;ID=PF3D7_1239200-DsL-16-PF3D7_1339900;pvalue=0.00459;sequence=TCCAGA;
PF3D7_1339900	fimo	nucleotide_motif	142	147	23.4	+	.	Name=PF3D7_1239200-DsL_PF3D7_1339900+;Alias=;ID=PF3D7_1239200-DsL-17-PF3D7_1339900;pvalue=0.00459;sequence=TCCAGA;
PF3D7_1339900	fimo	nucleotide_motif	99	104	23.2	+	.	Name=PF3D7_1239200-DsL_PF3D7_1339900+;Alias=;ID=PF3D7_1239200-DsL-18-PF3D7_1339900;pvalue=0.00475;sequence=TCCATA;
PF3D7_1339900	fimo	nucleotide_motif	266	271	22.3	+	.	Name=PF3D7_1239200-DsL_PF3D7_1339900+;Alias=;ID=PF3D7_1239200-DsL-19-PF3D7_1339900;pvalue=0.00587;sequence=TTTACA;
PF3D7_1339900	fimo	nucleotide_motif	458	463	22.3	-	.	Name=PF3D7_1239200-DsL_PF3D7_1339900-;Alias=;ID=PF3D7_1239200-DsL-20-PF3D7_1339900;pvalue=0.00587;sequence=TTTACA;
PF3D7_1339900	fimo	nucleotide_motif	837	842	22.3	-	.	Name=PF3D7_1239200-DsL_PF3D7_1339900-;Alias=;ID=PF3D7_1239200-DsL-21-PF3D7_1339900;pvalue=0.00587;sequence=TTTACA;
PF3D7_1339900	fimo	nucleotide_motif	996	1001	20.7	+	.	Name=PF3D7_1239200-DsL_PF3D7_1339900+;Alias=;ID=PF3D7_1239200-DsL-22-PF3D7_1339900;pvalue=0.00857;sequence=CCGAGA;
PF3D7_1339900	fimo	nucleotide_motif	297	302	20.6	-	.	Name=PF3D7_1239200-DsL_PF3D7_1339900-;Alias=;ID=PF3D7_1239200-DsL-23-PF3D7_1339900;pvalue=0.00873;sequence=TCAAGA;
PF3D7_1339900	fimo	nucleotide_motif	184	189	20.1	+	.	Name=PF3D7_1239200-DsL_PF3D7_1339900+;Alias=;ID=PF3D7_1239200-DsL-24-PF3D7_1339900;pvalue=0.00983;sequence=TCAATA;
PF3D7_1339900	fimo	nucleotide_motif	659	664	20.1	+	.	Name=PF3D7_1239200-DsL_PF3D7_1339900+;Alias=;ID=PF3D7_1239200-DsL-25-PF3D7_1339900;pvalue=0.00983;sequence=TCAATA;
PF3D7_1339900	fimo	nucleotide_motif	990	995	20	+	.	Name=PF3D7_1239200-DsL_PF3D7_1339900+;Alias=;ID=PF3D7_1239200-DsL-26-PF3D7_1339900;pvalue=0.0099;sequence=TGTACC;
PF3D7_1340000	fimo	nucleotide_motif	14	19	35.6	-	.	Name=PF3D7_1239200-DsL_PF3D7_1340000-;Alias=;ID=PF3D7_1239200-DsL-1-PF3D7_1340000;pvalue=0.000277;sequence=GCTACA;
PF3D7_1340000	fimo	nucleotide_motif	41	46	35.6	-	.	Name=PF3D7_1239200-DsL_PF3D7_1340000-;Alias=;ID=PF3D7_1239200-DsL-2-PF3D7_1340000;pvalue=0.000277;sequence=GCTACA;
PF3D7_1340000	fimo	nucleotide_motif	175	180	35.6	-	.	Name=PF3D7_1239200-DsL_PF3D7_1340000-;Alias=;ID=PF3D7_1239200-DsL-3-PF3D7_1340000;pvalue=0.000277;sequence=GCTACA;
PF3D7_1340000	fimo	nucleotide_motif	677	682	28.3	+	.	Name=PF3D7_1239200-DsL_PF3D7_1340000+;Alias=;ID=PF3D7_1239200-DsL-4-PF3D7_1340000;pvalue=0.00148;sequence=TCTATA;
PF3D7_1340000	fimo	nucleotide_motif	455	460	28.3	-	.	Name=PF3D7_1239200-DsL_PF3D7_1340000-;Alias=;ID=PF3D7_1239200-DsL-5-PF3D7_1340000;pvalue=0.00148;sequence=TCTATA;
PF3D7_1340000	fimo	nucleotide_motif	461	466	28.3	-	.	Name=PF3D7_1239200-DsL_PF3D7_1340000-;Alias=;ID=PF3D7_1239200-DsL-6-PF3D7_1340000;pvalue=0.00148;sequence=TCTATA;
PF3D7_1340000	fimo	nucleotide_motif	580	585	27.8	-	.	Name=PF3D7_1239200-DsL_PF3D7_1340000-;Alias=;ID=PF3D7_1239200-DsL-7-PF3D7_1340000;pvalue=0.00166;sequence=TCTACT;
PF3D7_1340000	fimo	nucleotide_motif	566	571	26.6	-	.	Name=PF3D7_1239200-DsL_PF3D7_1340000-;Alias=;ID=PF3D7_1239200-DsL-8-PF3D7_1340000;pvalue=0.00218;sequence=TCTTCA;
PF3D7_1340000	fimo	nucleotide_motif	355	360	25.9	+	.	Name=PF3D7_1239200-DsL_PF3D7_1340000+;Alias=;ID=PF3D7_1239200-DsL-9-PF3D7_1340000;pvalue=0.00254;sequence=TGTACA;
PF3D7_1340000	fimo	nucleotide_motif	355	360	25.9	-	.	Name=PF3D7_1239200-DsL_PF3D7_1340000-;Alias=;ID=PF3D7_1239200-DsL-10-PF3D7_1340000;pvalue=0.00254;sequence=TGTACA;
PF3D7_1340000	fimo	nucleotide_motif	204	209	25.8	-	.	Name=PF3D7_1239200-DsL_PF3D7_1340000-;Alias=;ID=PF3D7_1239200-DsL-11-PF3D7_1340000;pvalue=0.00261;sequence=TCTAGC;
PF3D7_1340000	fimo	nucleotide_motif	204	209	25.1	+	.	Name=PF3D7_1239200-DsL_PF3D7_1340000+;Alias=;ID=PF3D7_1239200-DsL-12-PF3D7_1340000;pvalue=0.00312;sequence=GCTAGA;
PF3D7_1340000	fimo	nucleotide_motif	475	480	24.8	-	.	Name=PF3D7_1239200-DsL_PF3D7_1340000-;Alias=;ID=PF3D7_1239200-DsL-13-PF3D7_1340000;pvalue=0.00327;sequence=GCTATA;
PF3D7_1340000	fimo	nucleotide_motif	671	676	24.8	-	.	Name=PF3D7_1239200-DsL_PF3D7_1340000-;Alias=;ID=PF3D7_1239200-DsL-14-PF3D7_1340000;pvalue=0.00327;sequence=GCTATA;
PF3D7_1340000	fimo	nucleotide_motif	247	252	23.5	+	.	Name=PF3D7_1239200-DsL_PF3D7_1340000+;Alias=;ID=PF3D7_1239200-DsL-15-PF3D7_1340000;pvalue=0.00451;sequence=TATACA;
PF3D7_1340000	fimo	nucleotide_motif	727	732	23.5	+	.	Name=PF3D7_1239200-DsL_PF3D7_1340000+;Alias=;ID=PF3D7_1239200-DsL-16-PF3D7_1340000;pvalue=0.00451;sequence=TATACA;
PF3D7_1340000	fimo	nucleotide_motif	817	822	23.4	+	.	Name=PF3D7_1239200-DsL_PF3D7_1340000+;Alias=;ID=PF3D7_1239200-DsL-17-PF3D7_1340000;pvalue=0.00459;sequence=CCAACA;
PF3D7_1340000	fimo	nucleotide_motif	49	54	23.2	+	.	Name=PF3D7_1239200-DsL_PF3D7_1340000+;Alias=;ID=PF3D7_1239200-DsL-18-PF3D7_1340000;pvalue=0.00475;sequence=TCCATA;
PF3D7_1340000	fimo	nucleotide_motif	502	507	23.2	-	.	Name=PF3D7_1239200-DsL_PF3D7_1340000-;Alias=;ID=PF3D7_1239200-DsL-19-PF3D7_1340000;pvalue=0.00475;sequence=TCCATA;
PF3D7_1340000	fimo	nucleotide_motif	188	193	22.3	-	.	Name=PF3D7_1239200-DsL_PF3D7_1340000-;Alias=;ID=PF3D7_1239200-DsL-20-PF3D7_1340000;pvalue=0.00587;sequence=TTTACA;
PF3D7_1340000	fimo	nucleotide_motif	721	726	22.3	+	.	Name=PF3D7_1239200-DsL_PF3D7_1340000+;Alias=;ID=PF3D7_1239200-DsL-21-PF3D7_1340000;pvalue=0.00587;sequence=TTTACA;
PF3D7_1340000	fimo	nucleotide_motif	901	906	22.3	+	.	Name=PF3D7_1239200-DsL_PF3D7_1340000+;Alias=;ID=PF3D7_1239200-DsL-22-PF3D7_1340000;pvalue=0.00592;sequence=GCAACA;
PF3D7_1340000	fimo	nucleotide_motif	924	929	21.4	-	.	Name=PF3D7_1239200-DsL_PF3D7_1340000-;Alias=;ID=PF3D7_1239200-DsL-23-PF3D7_1340000;pvalue=0.00721;sequence=TCTATT;
PF3D7_1340000	fimo	nucleotide_motif	27	32	20.7	+	.	Name=PF3D7_1239200-DsL_PF3D7_1340000+;Alias=;ID=PF3D7_1239200-DsL-24-PF3D7_1340000;pvalue=0.00854;sequence=TCTAAA;
PF3D7_1340000	fimo	nucleotide_motif	111	116	20.7	+	.	Name=PF3D7_1239200-DsL_PF3D7_1340000+;Alias=;ID=PF3D7_1239200-DsL-25-PF3D7_1340000;pvalue=0.00854;sequence=TCTAAA;
PF3D7_1340000	fimo	nucleotide_motif	337	342	20.7	-	.	Name=PF3D7_1239200-DsL_PF3D7_1340000-;Alias=;ID=PF3D7_1239200-DsL-26-PF3D7_1340000;pvalue=0.00854;sequence=TCTAAA;
PF3D7_1340000	fimo	nucleotide_motif	891	896	20.7	+	.	Name=PF3D7_1239200-DsL_PF3D7_1340000+;Alias=;ID=PF3D7_1239200-DsL-27-PF3D7_1340000;pvalue=0.00854;sequence=TCTAAA;
PF3D7_1340100	fimo	nucleotide_motif	626	631	33.4	+	.	Name=PF3D7_1239200-DsL_PF3D7_1340100+;Alias=;ID=PF3D7_1239200-DsL-1-PF3D7_1340100;pvalue=0.000458;sequence=TCTAGA;
PF3D7_1340100	fimo	nucleotide_motif	626	631	33.4	-	.	Name=PF3D7_1239200-DsL_PF3D7_1340100-;Alias=;ID=PF3D7_1239200-DsL-2-PF3D7_1340100;pvalue=0.000458;sequence=TCTAGA;
PF3D7_1340100	fimo	nucleotide_motif	357	362	28.3	-	.	Name=PF3D7_1239200-DsL_PF3D7_1340100-;Alias=;ID=PF3D7_1239200-DsL-3-PF3D7_1340100;pvalue=0.00148;sequence=TCTATA;
PF3D7_1340100	fimo	nucleotide_motif	257	262	27.8	+	.	Name=PF3D7_1239200-DsL_PF3D7_1340100+;Alias=;ID=PF3D7_1239200-DsL-4-PF3D7_1340100;pvalue=0.00166;sequence=TCTACT;
PF3D7_1340100	fimo	nucleotide_motif	749	754	27	+	.	Name=PF3D7_1239200-DsL_PF3D7_1340100+;Alias=;ID=PF3D7_1239200-DsL-5-PF3D7_1340100;pvalue=0.00201;sequence=ACTACA;
PF3D7_1340100	fimo	nucleotide_motif	204	209	26.6	+	.	Name=PF3D7_1239200-DsL_PF3D7_1340100+;Alias=;ID=PF3D7_1239200-DsL-6-PF3D7_1340100;pvalue=0.00218;sequence=TCTTCA;
PF3D7_1340100	fimo	nucleotide_motif	461	466	26.6	+	.	Name=PF3D7_1239200-DsL_PF3D7_1340100+;Alias=;ID=PF3D7_1239200-DsL-7-PF3D7_1340100;pvalue=0.00219;sequence=TCTGCG;
PF3D7_1340100	fimo	nucleotide_motif	220	225	26.2	-	.	Name=PF3D7_1239200-DsL_PF3D7_1340100-;Alias=;ID=PF3D7_1239200-DsL-8-PF3D7_1340100;pvalue=0.00238;sequence=CCTATA;
PF3D7_1340100	fimo	nucleotide_motif	633	638	25.6	-	.	Name=PF3D7_1239200-DsL_PF3D7_1340100-;Alias=;ID=PF3D7_1239200-DsL-9-PF3D7_1340100;pvalue=0.00277;sequence=TCTATG;
PF3D7_1340100	fimo	nucleotide_motif	161	166	23.5	-	.	Name=PF3D7_1239200-DsL_PF3D7_1340100-;Alias=;ID=PF3D7_1239200-DsL-10-PF3D7_1340100;pvalue=0.00451;sequence=TATACA;
PF3D7_1340100	fimo	nucleotide_motif	190	195	23.5	-	.	Name=PF3D7_1239200-DsL_PF3D7_1340100-;Alias=;ID=PF3D7_1239200-DsL-11-PF3D7_1340100;pvalue=0.00451;sequence=TATACA;
PF3D7_1340100	fimo	nucleotide_motif	491	496	23.5	-	.	Name=PF3D7_1239200-DsL_PF3D7_1340100-;Alias=;ID=PF3D7_1239200-DsL-12-PF3D7_1340100;pvalue=0.00451;sequence=TATACA;
PF3D7_1340100	fimo	nucleotide_motif	606	611	23.5	-	.	Name=PF3D7_1239200-DsL_PF3D7_1340100-;Alias=;ID=PF3D7_1239200-DsL-13-PF3D7_1340100;pvalue=0.00451;sequence=TATACA;
PF3D7_1340100	fimo	nucleotide_motif	818	823	23.5	+	.	Name=PF3D7_1239200-DsL_PF3D7_1340100+;Alias=;ID=PF3D7_1239200-DsL-14-PF3D7_1340100;pvalue=0.00451;sequence=TATACA;
PF3D7_1340100	fimo	nucleotide_motif	816	821	23.5	-	.	Name=PF3D7_1239200-DsL_PF3D7_1340100-;Alias=;ID=PF3D7_1239200-DsL-15-PF3D7_1340100;pvalue=0.00451;sequence=TATACA;
PF3D7_1340100	fimo	nucleotide_motif	280	285	23.2	-	.	Name=PF3D7_1239200-DsL_PF3D7_1340100-;Alias=;ID=PF3D7_1239200-DsL-16-PF3D7_1340100;pvalue=0.00475;sequence=TCCATA;
PF3D7_1340100	fimo	nucleotide_motif	614	619	22.3	+	.	Name=PF3D7_1239200-DsL_PF3D7_1340100+;Alias=;ID=PF3D7_1239200-DsL-17-PF3D7_1340100;pvalue=0.00587;sequence=TTTACA;
PF3D7_1340100	fimo	nucleotide_motif	263	268	21.4	+	.	Name=PF3D7_1239200-DsL_PF3D7_1340100+;Alias=;ID=PF3D7_1239200-DsL-18-PF3D7_1340100;pvalue=0.00721;sequence=TCTATT;
PF3D7_1340100	fimo	nucleotide_motif	359	364	21.3	-	.	Name=PF3D7_1239200-DsL_PF3D7_1340100-;Alias=;ID=PF3D7_1239200-DsL-19-PF3D7_1340100;pvalue=0.0074;sequence=TCTCTA;
PF3D7_1340100	fimo	nucleotide_motif	585	590	21.2	+	.	Name=PF3D7_1239200-DsL_PF3D7_1340100+;Alias=;ID=PF3D7_1239200-DsL-20-PF3D7_1340100;pvalue=0.00752;sequence=ACTGCA;
PF3D7_1340100	fimo	nucleotide_motif	643	648	20.7	-	.	Name=PF3D7_1239200-DsL_PF3D7_1340100-;Alias=;ID=PF3D7_1239200-DsL-21-PF3D7_1340100;pvalue=0.00854;sequence=TCTAAA;
PF3D7_1340100	fimo	nucleotide_motif	781	786	20.6	-	.	Name=PF3D7_1239200-DsL_PF3D7_1340100-;Alias=;ID=PF3D7_1239200-DsL-22-PF3D7_1340100;pvalue=0.00876;sequence=CCTATG;
PF3D7_1340100	fimo	nucleotide_motif	599	604	20.1	-	.	Name=PF3D7_1239200-DsL_PF3D7_1340100-;Alias=;ID=PF3D7_1239200-DsL-23-PF3D7_1340100;pvalue=0.00983;sequence=TCAATA;
PF3D7_1340200	fimo	nucleotide_motif	83	88	28.3	+	.	Name=PF3D7_1239200-DsL_PF3D7_1340200+;Alias=;ID=PF3D7_1239200-DsL-1-PF3D7_1340200;pvalue=0.00148;sequence=TCTATA;
PF3D7_1340200	fimo	nucleotide_motif	968	973	26.6	+	.	Name=PF3D7_1239200-DsL_PF3D7_1340200+;Alias=;ID=PF3D7_1239200-DsL-2-PF3D7_1340200;pvalue=0.00218;sequence=TCTTCA;
PF3D7_1340200	fimo	nucleotide_motif	984	989	26.2	-	.	Name=PF3D7_1239200-DsL_PF3D7_1340200-;Alias=;ID=PF3D7_1239200-DsL-3-PF3D7_1340200;pvalue=0.00238;sequence=CCTATA;
PF3D7_1340200	fimo	nucleotide_motif	49	54	24.8	-	.	Name=PF3D7_1239200-DsL_PF3D7_1340200-;Alias=;ID=PF3D7_1239200-DsL-4-PF3D7_1340200;pvalue=0.00327;sequence=GCTATA;
PF3D7_1340200	fimo	nucleotide_motif	192	197	23.5	+	.	Name=PF3D7_1239200-DsL_PF3D7_1340200+;Alias=;ID=PF3D7_1239200-DsL-5-PF3D7_1340200;pvalue=0.00451;sequence=TATACA;
PF3D7_1340200	fimo	nucleotide_motif	320	325	23.5	-	.	Name=PF3D7_1239200-DsL_PF3D7_1340200-;Alias=;ID=PF3D7_1239200-DsL-6-PF3D7_1340200;pvalue=0.00451;sequence=TATACA;
PF3D7_1340200	fimo	nucleotide_motif	329	334	23.5	-	.	Name=PF3D7_1239200-DsL_PF3D7_1340200-;Alias=;ID=PF3D7_1239200-DsL-7-PF3D7_1340200;pvalue=0.00451;sequence=TATACA;
PF3D7_1340200	fimo	nucleotide_motif	426	431	23.5	-	.	Name=PF3D7_1239200-DsL_PF3D7_1340200-;Alias=;ID=PF3D7_1239200-DsL-8-PF3D7_1340200;pvalue=0.00451;sequence=TATACA;
PF3D7_1340200	fimo	nucleotide_motif	434	439	23.5	+	.	Name=PF3D7_1239200-DsL_PF3D7_1340200+;Alias=;ID=PF3D7_1239200-DsL-9-PF3D7_1340200;pvalue=0.00451;sequence=TATACA;
PF3D7_1340200	fimo	nucleotide_motif	686	691	23.5	-	.	Name=PF3D7_1239200-DsL_PF3D7_1340200-;Alias=;ID=PF3D7_1239200-DsL-10-PF3D7_1340200;pvalue=0.00451;sequence=TATACA;
PF3D7_1340200	fimo	nucleotide_motif	925	930	23.5	-	.	Name=PF3D7_1239200-DsL_PF3D7_1340200-;Alias=;ID=PF3D7_1239200-DsL-11-PF3D7_1340200;pvalue=0.00451;sequence=TATACA;
PF3D7_1340200	fimo	nucleotide_motif	954	959	23.5	-	.	Name=PF3D7_1239200-DsL_PF3D7_1340200-;Alias=;ID=PF3D7_1239200-DsL-12-PF3D7_1340200;pvalue=0.00451;sequence=TATACA;
PF3D7_1340200	fimo	nucleotide_motif	210	215	23.2	+	.	Name=PF3D7_1239200-DsL_PF3D7_1340200+;Alias=;ID=PF3D7_1239200-DsL-13-PF3D7_1340200;pvalue=0.00475;sequence=TCCATA;
PF3D7_1340300	fimo	nucleotide_motif	567	572	28.3	-	.	Name=PF3D7_1239200-DsL_PF3D7_1340300-;Alias=;ID=PF3D7_1239200-DsL-1-PF3D7_1340300;pvalue=0.00148;sequence=TCTATA;
PF3D7_1340300	fimo	nucleotide_motif	601	606	24.8	+	.	Name=PF3D7_1239200-DsL_PF3D7_1340300+;Alias=;ID=PF3D7_1239200-DsL-2-PF3D7_1340300;pvalue=0.00327;sequence=GCTATA;
PF3D7_1340300	fimo	nucleotide_motif	216	221	23.5	-	.	Name=PF3D7_1239200-DsL_PF3D7_1340300-;Alias=;ID=PF3D7_1239200-DsL-3-PF3D7_1340300;pvalue=0.00451;sequence=TATACA;
PF3D7_1340300	fimo	nucleotide_motif	224	229	23.5	+	.	Name=PF3D7_1239200-DsL_PF3D7_1340300+;Alias=;ID=PF3D7_1239200-DsL-4-PF3D7_1340300;pvalue=0.00451;sequence=TATACA;
PF3D7_1340300	fimo	nucleotide_motif	321	326	23.5	+	.	Name=PF3D7_1239200-DsL_PF3D7_1340300+;Alias=;ID=PF3D7_1239200-DsL-5-PF3D7_1340300;pvalue=0.00451;sequence=TATACA;
PF3D7_1340300	fimo	nucleotide_motif	330	335	23.5	+	.	Name=PF3D7_1239200-DsL_PF3D7_1340300+;Alias=;ID=PF3D7_1239200-DsL-6-PF3D7_1340300;pvalue=0.00451;sequence=TATACA;
PF3D7_1340300	fimo	nucleotide_motif	458	463	23.5	-	.	Name=PF3D7_1239200-DsL_PF3D7_1340300-;Alias=;ID=PF3D7_1239200-DsL-7-PF3D7_1340300;pvalue=0.00451;sequence=TATACA;
PF3D7_1340300	fimo	nucleotide_motif	935	940	23.5	+	.	Name=PF3D7_1239200-DsL_PF3D7_1340300+;Alias=;ID=PF3D7_1239200-DsL-8-PF3D7_1340300;pvalue=0.00451;sequence=TATACA;
PF3D7_1340300	fimo	nucleotide_motif	961	966	23.5	-	.	Name=PF3D7_1239200-DsL_PF3D7_1340300-;Alias=;ID=PF3D7_1239200-DsL-9-PF3D7_1340300;pvalue=0.00451;sequence=TATACA;
PF3D7_1340300	fimo	nucleotide_motif	440	445	23.2	-	.	Name=PF3D7_1239200-DsL_PF3D7_1340300-;Alias=;ID=PF3D7_1239200-DsL-10-PF3D7_1340300;pvalue=0.00475;sequence=TCCATA;
PF3D7_1340300	fimo	nucleotide_motif	777	782	23.2	+	.	Name=PF3D7_1239200-DsL_PF3D7_1340300+;Alias=;ID=PF3D7_1239200-DsL-11-PF3D7_1340300;pvalue=0.00475;sequence=TCCATA;
PF3D7_1340300	fimo	nucleotide_motif	923	928	23.2	+	.	Name=PF3D7_1239200-DsL_PF3D7_1340300+;Alias=;ID=PF3D7_1239200-DsL-12-PF3D7_1340300;pvalue=0.00475;sequence=TCCATA;
PF3D7_1340300	fimo	nucleotide_motif	667	672	23.2	-	.	Name=PF3D7_1239200-DsL_PF3D7_1340300-;Alias=;ID=PF3D7_1239200-DsL-13-PF3D7_1340300;pvalue=0.00483;sequence=TCAACG;
PF3D7_1340300	fimo	nucleotide_motif	792	797	20.7	+	.	Name=PF3D7_1239200-DsL_PF3D7_1340300+;Alias=;ID=PF3D7_1239200-DsL-14-PF3D7_1340300;pvalue=0.00854;sequence=TCTAAA;
PF3D7_1340400	fimo	nucleotide_motif	120	125	38	-	.	Name=PF3D7_1239200-DsL_PF3D7_1340400-;Alias=;ID=PF3D7_1239200-DsL-1-PF3D7_1340400;pvalue=0.000157;sequence=TCTACA;
PF3D7_1340400	fimo	nucleotide_motif	740	745	37.4	+	.	Name=PF3D7_1239200-DsL_PF3D7_1340400+;Alias=;ID=PF3D7_1239200-DsL-2-PF3D7_1340400;pvalue=0.000181;sequence=CCTACA;
PF3D7_1340400	fimo	nucleotide_motif	52	57	36	+	.	Name=PF3D7_1239200-DsL_PF3D7_1340400+;Alias=;ID=PF3D7_1239200-DsL-3-PF3D7_1340400;pvalue=0.000253;sequence=TCTACC;
PF3D7_1340400	fimo	nucleotide_motif	12	17	28.3	+	.	Name=PF3D7_1239200-DsL_PF3D7_1340400+;Alias=;ID=PF3D7_1239200-DsL-4-PF3D7_1340400;pvalue=0.00148;sequence=TCTATA;
PF3D7_1340400	fimo	nucleotide_motif	25	30	27	+	.	Name=PF3D7_1239200-DsL_PF3D7_1340400+;Alias=;ID=PF3D7_1239200-DsL-5-PF3D7_1340400;pvalue=0.00201;sequence=ACTACA;
PF3D7_1340400	fimo	nucleotide_motif	626	631	25.9	+	.	Name=PF3D7_1239200-DsL_PF3D7_1340400+;Alias=;ID=PF3D7_1239200-DsL-6-PF3D7_1340400;pvalue=0.00254;sequence=TGTACA;
PF3D7_1340400	fimo	nucleotide_motif	626	631	25.9	-	.	Name=PF3D7_1239200-DsL_PF3D7_1340400-;Alias=;ID=PF3D7_1239200-DsL-7-PF3D7_1340400;pvalue=0.00254;sequence=TGTACA;
PF3D7_1340400	fimo	nucleotide_motif	930	935	25.9	+	.	Name=PF3D7_1239200-DsL_PF3D7_1340400+;Alias=;ID=PF3D7_1239200-DsL-8-PF3D7_1340400;pvalue=0.00254;sequence=TGTACA;
PF3D7_1340400	fimo	nucleotide_motif	930	935	25.9	-	.	Name=PF3D7_1239200-DsL_PF3D7_1340400-;Alias=;ID=PF3D7_1239200-DsL-9-PF3D7_1340400;pvalue=0.00254;sequence=TGTACA;
PF3D7_1340400	fimo	nucleotide_motif	374	379	23.5	-	.	Name=PF3D7_1239200-DsL_PF3D7_1340400-;Alias=;ID=PF3D7_1239200-DsL-10-PF3D7_1340400;pvalue=0.00451;sequence=TATACA;
PF3D7_1340400	fimo	nucleotide_motif	572	577	23.5	+	.	Name=PF3D7_1239200-DsL_PF3D7_1340400+;Alias=;ID=PF3D7_1239200-DsL-11-PF3D7_1340400;pvalue=0.00451;sequence=TATACA;
PF3D7_1340400	fimo	nucleotide_motif	343	348	22.3	-	.	Name=PF3D7_1239200-DsL_PF3D7_1340400-;Alias=;ID=PF3D7_1239200-DsL-12-PF3D7_1340400;pvalue=0.00587;sequence=TTTACA;
PF3D7_1340400	fimo	nucleotide_motif	473	478	22.3	-	.	Name=PF3D7_1239200-DsL_PF3D7_1340400-;Alias=;ID=PF3D7_1239200-DsL-13-PF3D7_1340400;pvalue=0.00587;sequence=TTTACA;
PF3D7_1340400	fimo	nucleotide_motif	832	837	22.2	-	.	Name=PF3D7_1239200-DsL_PF3D7_1340400-;Alias=;ID=PF3D7_1239200-DsL-14-PF3D7_1340400;pvalue=0.00597;sequence=ACGACA;
PF3D7_1340400	fimo	nucleotide_motif	170	175	21.4	-	.	Name=PF3D7_1239200-DsL_PF3D7_1340400-;Alias=;ID=PF3D7_1239200-DsL-15-PF3D7_1340400;pvalue=0.00721;sequence=TCTATT;
PF3D7_1340400	fimo	nucleotide_motif	586	591	21.4	-	.	Name=PF3D7_1239200-DsL_PF3D7_1340400-;Alias=;ID=PF3D7_1239200-DsL-16-PF3D7_1340400;pvalue=0.00721;sequence=TCTATT;
PF3D7_1340400	fimo	nucleotide_motif	564	569	21.2	-	.	Name=PF3D7_1239200-DsL_PF3D7_1340400-;Alias=;ID=PF3D7_1239200-DsL-17-PF3D7_1340400;pvalue=0.0075;sequence=CGTACA;
PF3D7_1340400	fimo	nucleotide_motif	210	215	20.7	+	.	Name=PF3D7_1239200-DsL_PF3D7_1340400+;Alias=;ID=PF3D7_1239200-DsL-18-PF3D7_1340400;pvalue=0.00854;sequence=TCTAAA;
PF3D7_1340400	fimo	nucleotide_motif	265	270	20.7	+	.	Name=PF3D7_1239200-DsL_PF3D7_1340400+;Alias=;ID=PF3D7_1239200-DsL-19-PF3D7_1340400;pvalue=0.00854;sequence=TCTAAA;
PF3D7_1340400	fimo	nucleotide_motif	461	466	20.6	+	.	Name=PF3D7_1239200-DsL_PF3D7_1340400+;Alias=;ID=PF3D7_1239200-DsL-20-PF3D7_1340400;pvalue=0.00873;sequence=CCTAGC;
PF3D7_1340400	fimo	nucleotide_motif	183	188	20.6	+	.	Name=PF3D7_1239200-DsL_PF3D7_1340400+;Alias=;ID=PF3D7_1239200-DsL-21-PF3D7_1340400;pvalue=0.00876;sequence=CCTATG;
PF3D7_1340400	fimo	nucleotide_motif	312	317	20.1	-	.	Name=PF3D7_1239200-DsL_PF3D7_1340400-;Alias=;ID=PF3D7_1239200-DsL-22-PF3D7_1340400;pvalue=0.00985;sequence=CCCACC;
PF3D7_1340400	fimo	nucleotide_motif	564	569	20.1	+	.	Name=PF3D7_1239200-DsL_PF3D7_1340400+;Alias=;ID=PF3D7_1239200-DsL-23-PF3D7_1340400;pvalue=0.00985;sequence=TGTACG;
PF3D7_1340500	fimo	nucleotide_motif	759	764	28.3	+	.	Name=PF3D7_1239200-DsL_PF3D7_1340500+;Alias=;ID=PF3D7_1239200-DsL-1-PF3D7_1340500;pvalue=0.00148;sequence=TCTATA;
PF3D7_1340500	fimo	nucleotide_motif	588	593	28.3	-	.	Name=PF3D7_1239200-DsL_PF3D7_1340500-;Alias=;ID=PF3D7_1239200-DsL-2-PF3D7_1340500;pvalue=0.00148;sequence=TCTATA;
PF3D7_1340500	fimo	nucleotide_motif	612	617	28.3	-	.	Name=PF3D7_1239200-DsL_PF3D7_1340500-;Alias=;ID=PF3D7_1239200-DsL-3-PF3D7_1340500;pvalue=0.00148;sequence=TCTATA;
PF3D7_1340500	fimo	nucleotide_motif	551	556	27.3	-	.	Name=PF3D7_1239200-DsL_PF3D7_1340500-;Alias=;ID=PF3D7_1239200-DsL-4-PF3D7_1340500;pvalue=0.00185;sequence=TCAACA;
PF3D7_1340500	fimo	nucleotide_motif	734	739	27.3	+	.	Name=PF3D7_1239200-DsL_PF3D7_1340500+;Alias=;ID=PF3D7_1239200-DsL-5-PF3D7_1340500;pvalue=0.00185;sequence=TCAACA;
PF3D7_1340500	fimo	nucleotide_motif	638	643	26.2	+	.	Name=PF3D7_1239200-DsL_PF3D7_1340500+;Alias=;ID=PF3D7_1239200-DsL-6-PF3D7_1340500;pvalue=0.00238;sequence=CCTATA;
PF3D7_1340500	fimo	nucleotide_motif	353	358	25.9	+	.	Name=PF3D7_1239200-DsL_PF3D7_1340500+;Alias=;ID=PF3D7_1239200-DsL-7-PF3D7_1340500;pvalue=0.00254;sequence=TGTACA;
PF3D7_1340500	fimo	nucleotide_motif	353	358	25.9	-	.	Name=PF3D7_1239200-DsL_PF3D7_1340500-;Alias=;ID=PF3D7_1239200-DsL-8-PF3D7_1340500;pvalue=0.00254;sequence=TGTACA;
PF3D7_1340500	fimo	nucleotide_motif	742	747	25.9	+	.	Name=PF3D7_1239200-DsL_PF3D7_1340500+;Alias=;ID=PF3D7_1239200-DsL-9-PF3D7_1340500;pvalue=0.00254;sequence=TGTACA;
PF3D7_1340500	fimo	nucleotide_motif	742	747	25.9	-	.	Name=PF3D7_1239200-DsL_PF3D7_1340500-;Alias=;ID=PF3D7_1239200-DsL-10-PF3D7_1340500;pvalue=0.00254;sequence=TGTACA;
PF3D7_1340500	fimo	nucleotide_motif	226	231	25.3	+	.	Name=PF3D7_1239200-DsL_PF3D7_1340500+;Alias=;ID=PF3D7_1239200-DsL-11-PF3D7_1340500;pvalue=0.00293;sequence=TCGATA;
PF3D7_1340500	fimo	nucleotide_motif	730	735	25.1	+	.	Name=PF3D7_1239200-DsL_PF3D7_1340500+;Alias=;ID=PF3D7_1239200-DsL-12-PF3D7_1340500;pvalue=0.00309;sequence=TCTATC;
PF3D7_1340500	fimo	nucleotide_motif	393	398	24.8	-	.	Name=PF3D7_1239200-DsL_PF3D7_1340500-;Alias=;ID=PF3D7_1239200-DsL-13-PF3D7_1340500;pvalue=0.00327;sequence=GCTATA;
PF3D7_1340500	fimo	nucleotide_motif	456	461	24.6	-	.	Name=PF3D7_1239200-DsL_PF3D7_1340500-;Alias=;ID=PF3D7_1239200-DsL-14-PF3D7_1340500;pvalue=0.00346;sequence=TCTGTA;
PF3D7_1340500	fimo	nucleotide_motif	359	364	24.6	-	.	Name=PF3D7_1239200-DsL_PF3D7_1340500-;Alias=;ID=PF3D7_1239200-DsL-15-PF3D7_1340500;pvalue=0.00348;sequence=CCTACT;
PF3D7_1340500	fimo	nucleotide_motif	196	201	24.6	+	.	Name=PF3D7_1239200-DsL_PF3D7_1340500+;Alias=;ID=PF3D7_1239200-DsL-16-PF3D7_1340500;pvalue=0.00349;sequence=TCCGCA;
PF3D7_1340500	fimo	nucleotide_motif	288	293	23.5	+	.	Name=PF3D7_1239200-DsL_PF3D7_1340500+;Alias=;ID=PF3D7_1239200-DsL-17-PF3D7_1340500;pvalue=0.00451;sequence=TATACA;
PF3D7_1340500	fimo	nucleotide_motif	527	532	23.5	+	.	Name=PF3D7_1239200-DsL_PF3D7_1340500+;Alias=;ID=PF3D7_1239200-DsL-18-PF3D7_1340500;pvalue=0.00451;sequence=TATACA;
PF3D7_1340500	fimo	nucleotide_motif	610	615	23.5	-	.	Name=PF3D7_1239200-DsL_PF3D7_1340500-;Alias=;ID=PF3D7_1239200-DsL-19-PF3D7_1340500;pvalue=0.00451;sequence=TATACA;
PF3D7_1340500	fimo	nucleotide_motif	916	921	23.5	+	.	Name=PF3D7_1239200-DsL_PF3D7_1340500+;Alias=;ID=PF3D7_1239200-DsL-20-PF3D7_1340500;pvalue=0.00451;sequence=TATACA;
PF3D7_1340500	fimo	nucleotide_motif	11	16	22.3	+	.	Name=PF3D7_1239200-DsL_PF3D7_1340500+;Alias=;ID=PF3D7_1239200-DsL-21-PF3D7_1340500;pvalue=0.00587;sequence=TTTACA;
PF3D7_1340500	fimo	nucleotide_motif	27	32	22.3	+	.	Name=PF3D7_1239200-DsL_PF3D7_1340500+;Alias=;ID=PF3D7_1239200-DsL-22-PF3D7_1340500;pvalue=0.00587;sequence=TTTACA;
PF3D7_1340500	fimo	nucleotide_motif	137	142	22.3	+	.	Name=PF3D7_1239200-DsL_PF3D7_1340500+;Alias=;ID=PF3D7_1239200-DsL-23-PF3D7_1340500;pvalue=0.00587;sequence=TTTACA;
PF3D7_1340500	fimo	nucleotide_motif	581	586	22.3	-	.	Name=PF3D7_1239200-DsL_PF3D7_1340500-;Alias=;ID=PF3D7_1239200-DsL-24-PF3D7_1340500;pvalue=0.00587;sequence=TTTACA;
PF3D7_1340500	fimo	nucleotide_motif	630	635	22.3	-	.	Name=PF3D7_1239200-DsL_PF3D7_1340500-;Alias=;ID=PF3D7_1239200-DsL-25-PF3D7_1340500;pvalue=0.00587;sequence=TTTACA;
PF3D7_1340500	fimo	nucleotide_motif	928	933	22.3	-	.	Name=PF3D7_1239200-DsL_PF3D7_1340500-;Alias=;ID=PF3D7_1239200-DsL-26-PF3D7_1340500;pvalue=0.00587;sequence=TTTACA;
PF3D7_1340500	fimo	nucleotide_motif	386	391	22.3	+	.	Name=PF3D7_1239200-DsL_PF3D7_1340500+;Alias=;ID=PF3D7_1239200-DsL-27-PF3D7_1340500;pvalue=0.00589;sequence=CCTTCA;
PF3D7_1340500	fimo	nucleotide_motif	801	806	22.3	-	.	Name=PF3D7_1239200-DsL_PF3D7_1340500-;Alias=;ID=PF3D7_1239200-DsL-28-PF3D7_1340500;pvalue=0.00594;sequence=ACTACG;
PF3D7_1340500	fimo	nucleotide_motif	433	438	21.4	+	.	Name=PF3D7_1239200-DsL_PF3D7_1340500+;Alias=;ID=PF3D7_1239200-DsL-29-PF3D7_1340500;pvalue=0.00721;sequence=TCTATT;
PF3D7_1340500	fimo	nucleotide_motif	604	609	21.3	+	.	Name=PF3D7_1239200-DsL_PF3D7_1340500+;Alias=;ID=PF3D7_1239200-DsL-30-PF3D7_1340500;pvalue=0.0074;sequence=TCCCCA;
PF3D7_1340500	fimo	nucleotide_motif	184	189	20.1	-	.	Name=PF3D7_1239200-DsL_PF3D7_1340500-;Alias=;ID=PF3D7_1239200-DsL-31-PF3D7_1340500;pvalue=0.00983;sequence=TCAATA;
PF3D7_1340600	fimo	nucleotide_motif	399	404	28.3	+	.	Name=PF3D7_1239200-DsL_PF3D7_1340600+;Alias=;ID=PF3D7_1239200-DsL-1-PF3D7_1340600;pvalue=0.00148;sequence=TCTATA;
PF3D7_1340600	fimo	nucleotide_motif	232	237	28.3	-	.	Name=PF3D7_1239200-DsL_PF3D7_1340600-;Alias=;ID=PF3D7_1239200-DsL-2-PF3D7_1340600;pvalue=0.00148;sequence=TCTATA;
PF3D7_1340600	fimo	nucleotide_motif	471	476	28.3	-	.	Name=PF3D7_1239200-DsL_PF3D7_1340600-;Alias=;ID=PF3D7_1239200-DsL-3-PF3D7_1340600;pvalue=0.00148;sequence=TCTATA;
PF3D7_1340600	fimo	nucleotide_motif	194	199	27	-	.	Name=PF3D7_1239200-DsL_PF3D7_1340600-;Alias=;ID=PF3D7_1239200-DsL-4-PF3D7_1340600;pvalue=0.00201;sequence=ACTACA;
PF3D7_1340600	fimo	nucleotide_motif	991	996	26.9	+	.	Name=PF3D7_1239200-DsL_PF3D7_1340600+;Alias=;ID=PF3D7_1239200-DsL-5-PF3D7_1340600;pvalue=0.00202;sequence=GCTACG;
PF3D7_1340600	fimo	nucleotide_motif	252	257	26.2	+	.	Name=PF3D7_1239200-DsL_PF3D7_1340600+;Alias=;ID=PF3D7_1239200-DsL-6-PF3D7_1340600;pvalue=0.00238;sequence=CCTATA;
PF3D7_1340600	fimo	nucleotide_motif	500	505	24.8	-	.	Name=PF3D7_1239200-DsL_PF3D7_1340600-;Alias=;ID=PF3D7_1239200-DsL-7-PF3D7_1340600;pvalue=0.00327;sequence=GCTATA;
PF3D7_1340600	fimo	nucleotide_motif	230	235	23.5	-	.	Name=PF3D7_1239200-DsL_PF3D7_1340600-;Alias=;ID=PF3D7_1239200-DsL-8-PF3D7_1340600;pvalue=0.00451;sequence=TATACA;
PF3D7_1340600	fimo	nucleotide_motif	498	503	23.5	-	.	Name=PF3D7_1239200-DsL_PF3D7_1340600-;Alias=;ID=PF3D7_1239200-DsL-9-PF3D7_1340600;pvalue=0.00451;sequence=TATACA;
PF3D7_1340600	fimo	nucleotide_motif	835	840	23.5	-	.	Name=PF3D7_1239200-DsL_PF3D7_1340600-;Alias=;ID=PF3D7_1239200-DsL-10-PF3D7_1340600;pvalue=0.00451;sequence=TATACA;
PF3D7_1340600	fimo	nucleotide_motif	928	933	23.5	+	.	Name=PF3D7_1239200-DsL_PF3D7_1340600+;Alias=;ID=PF3D7_1239200-DsL-11-PF3D7_1340600;pvalue=0.00451;sequence=TATACA;
PF3D7_1340600	fimo	nucleotide_motif	279	284	23.2	+	.	Name=PF3D7_1239200-DsL_PF3D7_1340600+;Alias=;ID=PF3D7_1239200-DsL-12-PF3D7_1340600;pvalue=0.00475;sequence=TCCATA;
PF3D7_1340600	fimo	nucleotide_motif	91	96	22.3	+	.	Name=PF3D7_1239200-DsL_PF3D7_1340600+;Alias=;ID=PF3D7_1239200-DsL-13-PF3D7_1340600;pvalue=0.00587;sequence=TTTACA;
PF3D7_1340600	fimo	nucleotide_motif	479	484	22.3	-	.	Name=PF3D7_1239200-DsL_PF3D7_1340600-;Alias=;ID=PF3D7_1239200-DsL-14-PF3D7_1340600;pvalue=0.00587;sequence=TTTACA;
PF3D7_1340600	fimo	nucleotide_motif	585	590	22.3	-	.	Name=PF3D7_1239200-DsL_PF3D7_1340600-;Alias=;ID=PF3D7_1239200-DsL-15-PF3D7_1340600;pvalue=0.00587;sequence=TTTACA;
PF3D7_1340600	fimo	nucleotide_motif	535	540	20.7	-	.	Name=PF3D7_1239200-DsL_PF3D7_1340600-;Alias=;ID=PF3D7_1239200-DsL-16-PF3D7_1340600;pvalue=0.00854;sequence=TCTAAA;
PF3D7_1340600	fimo	nucleotide_motif	749	754	20.7	-	.	Name=PF3D7_1239200-DsL_PF3D7_1340600-;Alias=;ID=PF3D7_1239200-DsL-17-PF3D7_1340600;pvalue=0.00854;sequence=TCTAAA;
PF3D7_1340700	fimo	nucleotide_motif	992	997	28.3	-	.	Name=PF3D7_1239200-DsL_PF3D7_1340700-;Alias=;ID=PF3D7_1239200-DsL-1-PF3D7_1340700;pvalue=0.00148;sequence=TCTATA;
PF3D7_1340700	fimo	nucleotide_motif	738	743	24.6	+	.	Name=PF3D7_1239200-DsL_PF3D7_1340700+;Alias=;ID=PF3D7_1239200-DsL-2-PF3D7_1340700;pvalue=0.00349;sequence=CCTCCA;
PF3D7_1340700	fimo	nucleotide_motif	268	273	23.5	-	.	Name=PF3D7_1239200-DsL_PF3D7_1340700-;Alias=;ID=PF3D7_1239200-DsL-3-PF3D7_1340700;pvalue=0.00451;sequence=TATACA;
PF3D7_1340700	fimo	nucleotide_motif	923	928	23.5	-	.	Name=PF3D7_1239200-DsL_PF3D7_1340700-;Alias=;ID=PF3D7_1239200-DsL-4-PF3D7_1340700;pvalue=0.00451;sequence=TATACA;
PF3D7_1340700	fimo	nucleotide_motif	61	66	22.3	+	.	Name=PF3D7_1239200-DsL_PF3D7_1340700+;Alias=;ID=PF3D7_1239200-DsL-5-PF3D7_1340700;pvalue=0.00587;sequence=TTTACA;
PF3D7_1340700	fimo	nucleotide_motif	145	150	22.3	-	.	Name=PF3D7_1239200-DsL_PF3D7_1340700-;Alias=;ID=PF3D7_1239200-DsL-6-PF3D7_1340700;pvalue=0.00587;sequence=TTTACA;
PF3D7_1340700	fimo	nucleotide_motif	799	804	22.3	-	.	Name=PF3D7_1239200-DsL_PF3D7_1340700-;Alias=;ID=PF3D7_1239200-DsL-7-PF3D7_1340700;pvalue=0.00587;sequence=TTTACA;
PF3D7_1340700	fimo	nucleotide_motif	670	675	22.3	+	.	Name=PF3D7_1239200-DsL_PF3D7_1340700+;Alias=;ID=PF3D7_1239200-DsL-8-PF3D7_1340700;pvalue=0.00589;sequence=CCTTCA;
PF3D7_1340700	fimo	nucleotide_motif	364	369	20.7	+	.	Name=PF3D7_1239200-DsL_PF3D7_1340700+;Alias=;ID=PF3D7_1239200-DsL-9-PF3D7_1340700;pvalue=0.00857;sequence=GCTTCA;
PF3D7_1340700	fimo	nucleotide_motif	98	103	20.6	-	.	Name=PF3D7_1239200-DsL_PF3D7_1340700-;Alias=;ID=PF3D7_1239200-DsL-10-PF3D7_1340700;pvalue=0.00876;sequence=CCTATG;
PF3D7_1340700	fimo	nucleotide_motif	619	624	20.1	-	.	Name=PF3D7_1239200-DsL_PF3D7_1340700-;Alias=;ID=PF3D7_1239200-DsL-11-PF3D7_1340700;pvalue=0.00983;sequence=TCAATA;
PF3D7_1340800	fimo	nucleotide_motif	832	837	28.3	-	.	Name=PF3D7_1239200-DsL_PF3D7_1340800-;Alias=;ID=PF3D7_1239200-DsL-1-PF3D7_1340800;pvalue=0.00148;sequence=TCTATA;
PF3D7_1340800	fimo	nucleotide_motif	824	829	24.6	+	.	Name=PF3D7_1239200-DsL_PF3D7_1340800+;Alias=;ID=PF3D7_1239200-DsL-2-PF3D7_1340800;pvalue=0.00346;sequence=TCTGTA;
PF3D7_1340800	fimo	nucleotide_motif	393	398	23.5	+	.	Name=PF3D7_1239200-DsL_PF3D7_1340800+;Alias=;ID=PF3D7_1239200-DsL-3-PF3D7_1340800;pvalue=0.00451;sequence=TATACA;
PF3D7_1340800	fimo	nucleotide_motif	881	886	23.5	+	.	Name=PF3D7_1239200-DsL_PF3D7_1340800+;Alias=;ID=PF3D7_1239200-DsL-4-PF3D7_1340800;pvalue=0.00451;sequence=TATACA;
PF3D7_1340800	fimo	nucleotide_motif	516	521	22.3	+	.	Name=PF3D7_1239200-DsL_PF3D7_1340800+;Alias=;ID=PF3D7_1239200-DsL-5-PF3D7_1340800;pvalue=0.00587;sequence=TTTACA;
PF3D7_1340800	fimo	nucleotide_motif	600	605	22.3	-	.	Name=PF3D7_1239200-DsL_PF3D7_1340800-;Alias=;ID=PF3D7_1239200-DsL-6-PF3D7_1340800;pvalue=0.00587;sequence=TTTACA;
PF3D7_1340800	fimo	nucleotide_motif	834	839	21.3	-	.	Name=PF3D7_1239200-DsL_PF3D7_1340800-;Alias=;ID=PF3D7_1239200-DsL-7-PF3D7_1340800;pvalue=0.0074;sequence=TCTCTA;
PF3D7_1340800	fimo	nucleotide_motif	297	302	20.7	-	.	Name=PF3D7_1239200-DsL_PF3D7_1340800-;Alias=;ID=PF3D7_1239200-DsL-8-PF3D7_1340800;pvalue=0.00857;sequence=GCTTCA;
PF3D7_1340800	fimo	nucleotide_motif	563	568	20.6	+	.	Name=PF3D7_1239200-DsL_PF3D7_1340800+;Alias=;ID=PF3D7_1239200-DsL-9-PF3D7_1340800;pvalue=0.00876;sequence=CCTATG;
PF3D7_1340800	fimo	nucleotide_motif	42	47	20.1	+	.	Name=PF3D7_1239200-DsL_PF3D7_1340800+;Alias=;ID=PF3D7_1239200-DsL-10-PF3D7_1340800;pvalue=0.00983;sequence=TCAATA;
PF3D7_1340800	fimo	nucleotide_motif	970	975	20.1	-	.	Name=PF3D7_1239200-DsL_PF3D7_1340800-;Alias=;ID=PF3D7_1239200-DsL-11-PF3D7_1340800;pvalue=0.00983;sequence=TCAATA;
PF3D7_1340800	fimo	nucleotide_motif	916	921	20.1	+	.	Name=PF3D7_1239200-DsL_PF3D7_1340800+;Alias=;ID=PF3D7_1239200-DsL-12-PF3D7_1340800;pvalue=0.00988;sequence=TGGACA;
PF3D7_1340900	fimo	nucleotide_motif	904	909	38	-	.	Name=PF3D7_1239200-DsL_PF3D7_1340900-;Alias=;ID=PF3D7_1239200-DsL-1-PF3D7_1340900;pvalue=0.000157;sequence=TCTACA;
PF3D7_1340900	fimo	nucleotide_motif	595	600	27.8	-	.	Name=PF3D7_1239200-DsL_PF3D7_1340900-;Alias=;ID=PF3D7_1239200-DsL-2-PF3D7_1340900;pvalue=0.00166;sequence=TCTACT;
PF3D7_1340900	fimo	nucleotide_motif	20	25	26.6	+	.	Name=PF3D7_1239200-DsL_PF3D7_1340900+;Alias=;ID=PF3D7_1239200-DsL-3-PF3D7_1340900;pvalue=0.00218;sequence=TCTTCA;
PF3D7_1340900	fimo	nucleotide_motif	939	944	26.6	-	.	Name=PF3D7_1239200-DsL_PF3D7_1340900-;Alias=;ID=PF3D7_1239200-DsL-4-PF3D7_1340900;pvalue=0.00219;sequence=TCTGCG;
PF3D7_1340900	fimo	nucleotide_motif	885	890	25.9	+	.	Name=PF3D7_1239200-DsL_PF3D7_1340900+;Alias=;ID=PF3D7_1239200-DsL-5-PF3D7_1340900;pvalue=0.00254;sequence=TGTACA;
PF3D7_1340900	fimo	nucleotide_motif	885	890	25.9	-	.	Name=PF3D7_1239200-DsL_PF3D7_1340900-;Alias=;ID=PF3D7_1239200-DsL-6-PF3D7_1340900;pvalue=0.00254;sequence=TGTACA;
PF3D7_1340900	fimo	nucleotide_motif	130	135	23.5	-	.	Name=PF3D7_1239200-DsL_PF3D7_1340900-;Alias=;ID=PF3D7_1239200-DsL-7-PF3D7_1340900;pvalue=0.00451;sequence=TATACA;
PF3D7_1340900	fimo	nucleotide_motif	160	165	23.5	+	.	Name=PF3D7_1239200-DsL_PF3D7_1340900+;Alias=;ID=PF3D7_1239200-DsL-8-PF3D7_1340900;pvalue=0.00451;sequence=TATACA;
PF3D7_1340900	fimo	nucleotide_motif	171	176	23.5	-	.	Name=PF3D7_1239200-DsL_PF3D7_1340900-;Alias=;ID=PF3D7_1239200-DsL-9-PF3D7_1340900;pvalue=0.00451;sequence=TATACA;
PF3D7_1340900	fimo	nucleotide_motif	201	206	23.5	-	.	Name=PF3D7_1239200-DsL_PF3D7_1340900-;Alias=;ID=PF3D7_1239200-DsL-10-PF3D7_1340900;pvalue=0.00451;sequence=TATACA;
PF3D7_1340900	fimo	nucleotide_motif	260	265	23.5	+	.	Name=PF3D7_1239200-DsL_PF3D7_1340900+;Alias=;ID=PF3D7_1239200-DsL-11-PF3D7_1340900;pvalue=0.00451;sequence=TATACA;
PF3D7_1340900	fimo	nucleotide_motif	684	689	23.5	-	.	Name=PF3D7_1239200-DsL_PF3D7_1340900-;Alias=;ID=PF3D7_1239200-DsL-12-PF3D7_1340900;pvalue=0.00451;sequence=TATACA;
PF3D7_1340900	fimo	nucleotide_motif	54	59	22.3	-	.	Name=PF3D7_1239200-DsL_PF3D7_1340900-;Alias=;ID=PF3D7_1239200-DsL-13-PF3D7_1340900;pvalue=0.00587;sequence=TTTACA;
PF3D7_1340900	fimo	nucleotide_motif	246	251	22.3	+	.	Name=PF3D7_1239200-DsL_PF3D7_1340900+;Alias=;ID=PF3D7_1239200-DsL-14-PF3D7_1340900;pvalue=0.00587;sequence=TTTACA;
PF3D7_1340900	fimo	nucleotide_motif	778	783	22.3	-	.	Name=PF3D7_1239200-DsL_PF3D7_1340900-;Alias=;ID=PF3D7_1239200-DsL-15-PF3D7_1340900;pvalue=0.00587;sequence=TTTACA;
PF3D7_1341200	fimo	nucleotide_motif	119	124	28.3	-	.	Name=PF3D7_1239200-DsL_PF3D7_1341200-;Alias=;ID=PF3D7_1239200-DsL-1-PF3D7_1341200;pvalue=0.00148;sequence=TCTATA;
PF3D7_1341200	fimo	nucleotide_motif	686	691	27.3	+	.	Name=PF3D7_1239200-DsL_PF3D7_1341200+;Alias=;ID=PF3D7_1239200-DsL-2-PF3D7_1341200;pvalue=0.00185;sequence=TCAACA;
PF3D7_1341200	fimo	nucleotide_motif	262	267	26.6	+	.	Name=PF3D7_1239200-DsL_PF3D7_1341200+;Alias=;ID=PF3D7_1239200-DsL-3-PF3D7_1341200;pvalue=0.00218;sequence=TCTTCA;
PF3D7_1341200	fimo	nucleotide_motif	425	430	26.6	-	.	Name=PF3D7_1239200-DsL_PF3D7_1341200-;Alias=;ID=PF3D7_1239200-DsL-4-PF3D7_1341200;pvalue=0.00218;sequence=TCTTCA;
PF3D7_1341200	fimo	nucleotide_motif	68	73	23.5	-	.	Name=PF3D7_1239200-DsL_PF3D7_1341200-;Alias=;ID=PF3D7_1239200-DsL-5-PF3D7_1341200;pvalue=0.00451;sequence=TATACA;
PF3D7_1341200	fimo	nucleotide_motif	321	326	23.5	+	.	Name=PF3D7_1239200-DsL_PF3D7_1341200+;Alias=;ID=PF3D7_1239200-DsL-6-PF3D7_1341200;pvalue=0.00451;sequence=TATACA;
PF3D7_1341200	fimo	nucleotide_motif	406	411	23.5	-	.	Name=PF3D7_1239200-DsL_PF3D7_1341200-;Alias=;ID=PF3D7_1239200-DsL-7-PF3D7_1341200;pvalue=0.00451;sequence=TATACA;
PF3D7_1341200	fimo	nucleotide_motif	552	557	23.2	+	.	Name=PF3D7_1239200-DsL_PF3D7_1341200+;Alias=;ID=PF3D7_1239200-DsL-8-PF3D7_1341200;pvalue=0.00475;sequence=TCCATA;
PF3D7_1341200	fimo	nucleotide_motif	438	443	22.3	+	.	Name=PF3D7_1239200-DsL_PF3D7_1341200+;Alias=;ID=PF3D7_1239200-DsL-9-PF3D7_1341200;pvalue=0.00587;sequence=TTTACA;
PF3D7_1341200	fimo	nucleotide_motif	568	573	22.3	-	.	Name=PF3D7_1239200-DsL_PF3D7_1341200-;Alias=;ID=PF3D7_1239200-DsL-10-PF3D7_1341200;pvalue=0.00587;sequence=TTTACA;
PF3D7_1341200	fimo	nucleotide_motif	858	863	21.3	+	.	Name=PF3D7_1239200-DsL_PF3D7_1341200+;Alias=;ID=PF3D7_1239200-DsL-11-PF3D7_1341200;pvalue=0.00747;sequence=TCTTCC;
PF3D7_1341200	fimo	nucleotide_motif	293	298	20.7	-	.	Name=PF3D7_1239200-DsL_PF3D7_1341200-;Alias=;ID=PF3D7_1239200-DsL-12-PF3D7_1341200;pvalue=0.00854;sequence=TCTAAA;
PF3D7_1341200	fimo	nucleotide_motif	211	216	20.1	+	.	Name=PF3D7_1239200-DsL_PF3D7_1341200+;Alias=;ID=PF3D7_1239200-DsL-13-PF3D7_1341200;pvalue=0.00983;sequence=TCAATA;
PF3D7_1341200	fimo	nucleotide_motif	503	508	20.1	+	.	Name=PF3D7_1239200-DsL_PF3D7_1341200+;Alias=;ID=PF3D7_1239200-DsL-14-PF3D7_1341200;pvalue=0.00983;sequence=TCAATA;
PF3D7_1341200	fimo	nucleotide_motif	878	883	20.1	+	.	Name=PF3D7_1239200-DsL_PF3D7_1341200+;Alias=;ID=PF3D7_1239200-DsL-15-PF3D7_1341200;pvalue=0.00983;sequence=TCAATA;
PF3D7_1341300	fimo	nucleotide_motif	432	437	37.4	-	.	Name=PF3D7_1239200-DsL_PF3D7_1341300-;Alias=;ID=PF3D7_1239200-DsL-1-PF3D7_1341300;pvalue=0.000181;sequence=CCTACA;
PF3D7_1341300	fimo	nucleotide_motif	816	821	27.8	-	.	Name=PF3D7_1239200-DsL_PF3D7_1341300-;Alias=;ID=PF3D7_1239200-DsL-2-PF3D7_1341300;pvalue=0.00166;sequence=TCTACT;
PF3D7_1341300	fimo	nucleotide_motif	51	56	27	-	.	Name=PF3D7_1239200-DsL_PF3D7_1341300-;Alias=;ID=PF3D7_1239200-DsL-3-PF3D7_1341300;pvalue=0.00201;sequence=ACTACA;
PF3D7_1341300	fimo	nucleotide_motif	570	575	27	-	.	Name=PF3D7_1239200-DsL_PF3D7_1341300-;Alias=;ID=PF3D7_1239200-DsL-4-PF3D7_1341300;pvalue=0.00201;sequence=ACTACA;
PF3D7_1341300	fimo	nucleotide_motif	499	504	26.2	-	.	Name=PF3D7_1239200-DsL_PF3D7_1341300-;Alias=;ID=PF3D7_1239200-DsL-5-PF3D7_1341300;pvalue=0.00238;sequence=CCTATA;
PF3D7_1341300	fimo	nucleotide_motif	425	430	24.6	+	.	Name=PF3D7_1239200-DsL_PF3D7_1341300+;Alias=;ID=PF3D7_1239200-DsL-6-PF3D7_1341300;pvalue=0.00348;sequence=CCTACT;
PF3D7_1341300	fimo	nucleotide_motif	30	35	23.5	-	.	Name=PF3D7_1239200-DsL_PF3D7_1341300-;Alias=;ID=PF3D7_1239200-DsL-7-PF3D7_1341300;pvalue=0.00451;sequence=TATACA;
PF3D7_1341300	fimo	nucleotide_motif	208	213	23.5	+	.	Name=PF3D7_1239200-DsL_PF3D7_1341300+;Alias=;ID=PF3D7_1239200-DsL-8-PF3D7_1341300;pvalue=0.00451;sequence=TATACA;
PF3D7_1341300	fimo	nucleotide_motif	440	445	23.5	+	.	Name=PF3D7_1239200-DsL_PF3D7_1341300+;Alias=;ID=PF3D7_1239200-DsL-9-PF3D7_1341300;pvalue=0.00451;sequence=TATACA;
PF3D7_1341300	fimo	nucleotide_motif	628	633	23.5	+	.	Name=PF3D7_1239200-DsL_PF3D7_1341300+;Alias=;ID=PF3D7_1239200-DsL-10-PF3D7_1341300;pvalue=0.00451;sequence=TATACA;
PF3D7_1341300	fimo	nucleotide_motif	148	153	23.2	-	.	Name=PF3D7_1239200-DsL_PF3D7_1341300-;Alias=;ID=PF3D7_1239200-DsL-11-PF3D7_1341300;pvalue=0.00477;sequence=GCTACT;
PF3D7_1341300	fimo	nucleotide_motif	489	494	22.3	+	.	Name=PF3D7_1239200-DsL_PF3D7_1341300+;Alias=;ID=PF3D7_1239200-DsL-12-PF3D7_1341300;pvalue=0.00587;sequence=TTTACA;
PF3D7_1341300	fimo	nucleotide_motif	708	713	22.3	+	.	Name=PF3D7_1239200-DsL_PF3D7_1341300+;Alias=;ID=PF3D7_1239200-DsL-13-PF3D7_1341300;pvalue=0.00587;sequence=TTTACA;
PF3D7_1341300	fimo	nucleotide_motif	289	294	22.3	-	.	Name=PF3D7_1239200-DsL_PF3D7_1341300-;Alias=;ID=PF3D7_1239200-DsL-14-PF3D7_1341300;pvalue=0.00589;sequence=CCTTCA;
PF3D7_1341300	fimo	nucleotide_motif	880	885	20.1	-	.	Name=PF3D7_1239200-DsL_PF3D7_1341300-;Alias=;ID=PF3D7_1239200-DsL-15-PF3D7_1341300;pvalue=0.00983;sequence=TCAATA;
PF3D7_1341300	fimo	nucleotide_motif	723	728	20	+	.	Name=PF3D7_1239200-DsL_PF3D7_1341300+;Alias=;ID=PF3D7_1239200-DsL-16-PF3D7_1341300;pvalue=0.0099;sequence=TCGAGG;
PF3D7_1341500	fimo	nucleotide_motif	442	447	28.3	+	.	Name=PF3D7_1239200-DsL_PF3D7_1341500+;Alias=;ID=PF3D7_1239200-DsL-1-PF3D7_1341500;pvalue=0.00148;sequence=TCTATA;
PF3D7_1341500	fimo	nucleotide_motif	25	30	28.3	-	.	Name=PF3D7_1239200-DsL_PF3D7_1341500-;Alias=;ID=PF3D7_1239200-DsL-2-PF3D7_1341500;pvalue=0.00148;sequence=TCTATA;
PF3D7_1341500	fimo	nucleotide_motif	138	143	28.3	-	.	Name=PF3D7_1239200-DsL_PF3D7_1341500-;Alias=;ID=PF3D7_1239200-DsL-3-PF3D7_1341500;pvalue=0.00148;sequence=TCTATA;
PF3D7_1341500	fimo	nucleotide_motif	928	933	28.3	-	.	Name=PF3D7_1239200-DsL_PF3D7_1341500-;Alias=;ID=PF3D7_1239200-DsL-4-PF3D7_1341500;pvalue=0.00148;sequence=TCTATA;
PF3D7_1341500	fimo	nucleotide_motif	95	100	27	+	.	Name=PF3D7_1239200-DsL_PF3D7_1341500+;Alias=;ID=PF3D7_1239200-DsL-5-PF3D7_1341500;pvalue=0.00201;sequence=ACTACA;
PF3D7_1341500	fimo	nucleotide_motif	640	645	26.6	-	.	Name=PF3D7_1239200-DsL_PF3D7_1341500-;Alias=;ID=PF3D7_1239200-DsL-6-PF3D7_1341500;pvalue=0.00218;sequence=TCTTCA;
PF3D7_1341500	fimo	nucleotide_motif	582	587	26.6	+	.	Name=PF3D7_1239200-DsL_PF3D7_1341500+;Alias=;ID=PF3D7_1239200-DsL-7-PF3D7_1341500;pvalue=0.00219;sequence=GCTACC;
PF3D7_1341500	fimo	nucleotide_motif	586	591	26.2	+	.	Name=PF3D7_1239200-DsL_PF3D7_1341500+;Alias=;ID=PF3D7_1239200-DsL-8-PF3D7_1341500;pvalue=0.00238;sequence=CCTATA;
PF3D7_1341500	fimo	nucleotide_motif	357	362	25.9	+	.	Name=PF3D7_1239200-DsL_PF3D7_1341500+;Alias=;ID=PF3D7_1239200-DsL-9-PF3D7_1341500;pvalue=0.00254;sequence=TGTACA;
PF3D7_1341500	fimo	nucleotide_motif	357	362	25.9	-	.	Name=PF3D7_1239200-DsL_PF3D7_1341500-;Alias=;ID=PF3D7_1239200-DsL-10-PF3D7_1341500;pvalue=0.00254;sequence=TGTACA;
PF3D7_1341500	fimo	nucleotide_motif	121	126	23.5	-	.	Name=PF3D7_1239200-DsL_PF3D7_1341500-;Alias=;ID=PF3D7_1239200-DsL-11-PF3D7_1341500;pvalue=0.00451;sequence=TATACA;
PF3D7_1341500	fimo	nucleotide_motif	136	141	23.5	-	.	Name=PF3D7_1239200-DsL_PF3D7_1341500-;Alias=;ID=PF3D7_1239200-DsL-12-PF3D7_1341500;pvalue=0.00451;sequence=TATACA;
PF3D7_1341500	fimo	nucleotide_motif	241	246	23.5	+	.	Name=PF3D7_1239200-DsL_PF3D7_1341500+;Alias=;ID=PF3D7_1239200-DsL-13-PF3D7_1341500;pvalue=0.00451;sequence=TATACA;
PF3D7_1341500	fimo	nucleotide_motif	886	891	23.5	-	.	Name=PF3D7_1239200-DsL_PF3D7_1341500-;Alias=;ID=PF3D7_1239200-DsL-14-PF3D7_1341500;pvalue=0.00451;sequence=TATACA;
PF3D7_1341500	fimo	nucleotide_motif	948	953	23.5	+	.	Name=PF3D7_1239200-DsL_PF3D7_1341500+;Alias=;ID=PF3D7_1239200-DsL-15-PF3D7_1341500;pvalue=0.00451;sequence=TATACA;
PF3D7_1341500	fimo	nucleotide_motif	596	601	23.2	+	.	Name=PF3D7_1239200-DsL_PF3D7_1341500+;Alias=;ID=PF3D7_1239200-DsL-16-PF3D7_1341500;pvalue=0.00475;sequence=TCCATA;
PF3D7_1341500	fimo	nucleotide_motif	680	685	23.2	-	.	Name=PF3D7_1239200-DsL_PF3D7_1341500-;Alias=;ID=PF3D7_1239200-DsL-17-PF3D7_1341500;pvalue=0.00475;sequence=TCCATA;
PF3D7_1341500	fimo	nucleotide_motif	13	18	23.2	-	.	Name=PF3D7_1239200-DsL_PF3D7_1341500-;Alias=;ID=PF3D7_1239200-DsL-18-PF3D7_1341500;pvalue=0.0048;sequence=TCTGCT;
PF3D7_1341500	fimo	nucleotide_motif	973	978	22.3	+	.	Name=PF3D7_1239200-DsL_PF3D7_1341500+;Alias=;ID=PF3D7_1239200-DsL-19-PF3D7_1341500;pvalue=0.00592;sequence=GCAACA;
PF3D7_1341500	fimo	nucleotide_motif	969	974	22.3	-	.	Name=PF3D7_1239200-DsL_PF3D7_1341500-;Alias=;ID=PF3D7_1239200-DsL-20-PF3D7_1341500;pvalue=0.00592;sequence=GCAACA;
PF3D7_1341500	fimo	nucleotide_motif	559	564	21.4	-	.	Name=PF3D7_1239200-DsL_PF3D7_1341500-;Alias=;ID=PF3D7_1239200-DsL-21-PF3D7_1341500;pvalue=0.00721;sequence=TCTATT;
PF3D7_1341500	fimo	nucleotide_motif	862	867	21.4	-	.	Name=PF3D7_1239200-DsL_PF3D7_1341500-;Alias=;ID=PF3D7_1239200-DsL-22-PF3D7_1341500;pvalue=0.00721;sequence=TCTATT;
PF3D7_1341500	fimo	nucleotide_motif	473	478	20.7	-	.	Name=PF3D7_1239200-DsL_PF3D7_1341500-;Alias=;ID=PF3D7_1239200-DsL-23-PF3D7_1341500;pvalue=0.00854;sequence=TCTAAA;
PF3D7_1341500	fimo	nucleotide_motif	860	865	20.1	+	.	Name=PF3D7_1239200-DsL_PF3D7_1341500+;Alias=;ID=PF3D7_1239200-DsL-24-PF3D7_1341500;pvalue=0.00983;sequence=TCAATA;
PF3D7_1341600	fimo	nucleotide_motif	931	936	36.4	-	.	Name=PF3D7_1239200-DsL_PF3D7_1341600-;Alias=;ID=PF3D7_1239200-DsL-1-PF3D7_1341600;pvalue=0.000229;sequence=TCGACA;
PF3D7_1341600	fimo	nucleotide_motif	317	322	28.3	+	.	Name=PF3D7_1239200-DsL_PF3D7_1341600+;Alias=;ID=PF3D7_1239200-DsL-2-PF3D7_1341600;pvalue=0.00148;sequence=TCTATA;
PF3D7_1341600	fimo	nucleotide_motif	350	355	28.3	-	.	Name=PF3D7_1239200-DsL_PF3D7_1341600-;Alias=;ID=PF3D7_1239200-DsL-3-PF3D7_1341600;pvalue=0.00148;sequence=TCTATA;
PF3D7_1341600	fimo	nucleotide_motif	285	290	25.9	+	.	Name=PF3D7_1239200-DsL_PF3D7_1341600+;Alias=;ID=PF3D7_1239200-DsL-4-PF3D7_1341600;pvalue=0.00254;sequence=TGTACA;
PF3D7_1341600	fimo	nucleotide_motif	285	290	25.9	-	.	Name=PF3D7_1239200-DsL_PF3D7_1341600-;Alias=;ID=PF3D7_1239200-DsL-5-PF3D7_1341600;pvalue=0.00254;sequence=TGTACA;
PF3D7_1341600	fimo	nucleotide_motif	450	455	25.9	+	.	Name=PF3D7_1239200-DsL_PF3D7_1341600+;Alias=;ID=PF3D7_1239200-DsL-6-PF3D7_1341600;pvalue=0.00254;sequence=TGTACA;
PF3D7_1341600	fimo	nucleotide_motif	450	455	25.9	-	.	Name=PF3D7_1239200-DsL_PF3D7_1341600-;Alias=;ID=PF3D7_1239200-DsL-7-PF3D7_1341600;pvalue=0.00254;sequence=TGTACA;
PF3D7_1341600	fimo	nucleotide_motif	538	543	25.9	+	.	Name=PF3D7_1239200-DsL_PF3D7_1341600+;Alias=;ID=PF3D7_1239200-DsL-8-PF3D7_1341600;pvalue=0.00254;sequence=TGTACA;
PF3D7_1341600	fimo	nucleotide_motif	538	543	25.9	-	.	Name=PF3D7_1239200-DsL_PF3D7_1341600-;Alias=;ID=PF3D7_1239200-DsL-9-PF3D7_1341600;pvalue=0.00254;sequence=TGTACA;
PF3D7_1341600	fimo	nucleotide_motif	121	126	25.6	+	.	Name=PF3D7_1239200-DsL_PF3D7_1341600+;Alias=;ID=PF3D7_1239200-DsL-10-PF3D7_1341600;pvalue=0.00277;sequence=TCTATG;
PF3D7_1341600	fimo	nucleotide_motif	392	397	25.3	-	.	Name=PF3D7_1239200-DsL_PF3D7_1341600-;Alias=;ID=PF3D7_1239200-DsL-11-PF3D7_1341600;pvalue=0.00293;sequence=TCGATA;
PF3D7_1341600	fimo	nucleotide_motif	106	111	23.5	-	.	Name=PF3D7_1239200-DsL_PF3D7_1341600-;Alias=;ID=PF3D7_1239200-DsL-12-PF3D7_1341600;pvalue=0.00451;sequence=TATACA;
PF3D7_1341600	fimo	nucleotide_motif	463	468	23.5	+	.	Name=PF3D7_1239200-DsL_PF3D7_1341600+;Alias=;ID=PF3D7_1239200-DsL-13-PF3D7_1341600;pvalue=0.00451;sequence=TATACA;
PF3D7_1341600	fimo	nucleotide_motif	502	507	23.5	-	.	Name=PF3D7_1239200-DsL_PF3D7_1341600-;Alias=;ID=PF3D7_1239200-DsL-14-PF3D7_1341600;pvalue=0.00451;sequence=TATACA;
PF3D7_1341600	fimo	nucleotide_motif	814	819	23.5	-	.	Name=PF3D7_1239200-DsL_PF3D7_1341600-;Alias=;ID=PF3D7_1239200-DsL-15-PF3D7_1341600;pvalue=0.00451;sequence=TATACA;
PF3D7_1341600	fimo	nucleotide_motif	991	996	23.5	+	.	Name=PF3D7_1239200-DsL_PF3D7_1341600+;Alias=;ID=PF3D7_1239200-DsL-16-PF3D7_1341600;pvalue=0.00451;sequence=TATACA;
PF3D7_1341600	fimo	nucleotide_motif	394	399	23.4	+	.	Name=PF3D7_1239200-DsL_PF3D7_1341600+;Alias=;ID=PF3D7_1239200-DsL-17-PF3D7_1341600;pvalue=0.00453;sequence=TCGACT;
PF3D7_1341600	fimo	nucleotide_motif	72	77	22.3	-	.	Name=PF3D7_1239200-DsL_PF3D7_1341600-;Alias=;ID=PF3D7_1239200-DsL-18-PF3D7_1341600;pvalue=0.00587;sequence=TTTACA;
PF3D7_1341600	fimo	nucleotide_motif	180	185	22.3	+	.	Name=PF3D7_1239200-DsL_PF3D7_1341600+;Alias=;ID=PF3D7_1239200-DsL-19-PF3D7_1341600;pvalue=0.00587;sequence=TTTACA;
PF3D7_1341600	fimo	nucleotide_motif	307	312	22.3	+	.	Name=PF3D7_1239200-DsL_PF3D7_1341600+;Alias=;ID=PF3D7_1239200-DsL-20-PF3D7_1341600;pvalue=0.00587;sequence=TTTACA;
PF3D7_1341600	fimo	nucleotide_motif	612	617	21.4	-	.	Name=PF3D7_1239200-DsL_PF3D7_1341600-;Alias=;ID=PF3D7_1239200-DsL-21-PF3D7_1341600;pvalue=0.00721;sequence=TCTATT;
PF3D7_1341600	fimo	nucleotide_motif	762	767	20.7	+	.	Name=PF3D7_1239200-DsL_PF3D7_1341600+;Alias=;ID=PF3D7_1239200-DsL-22-PF3D7_1341600;pvalue=0.00854;sequence=TCTAAA;
PF3D7_1341600	fimo	nucleotide_motif	408	413	20.1	+	.	Name=PF3D7_1239200-DsL_PF3D7_1341600+;Alias=;ID=PF3D7_1239200-DsL-23-PF3D7_1341600;pvalue=0.00983;sequence=TCAATA;
PF3D7_1341700	fimo	nucleotide_motif	979	984	36.4	-	.	Name=PF3D7_1239200-DsL_PF3D7_1341700-;Alias=;ID=PF3D7_1239200-DsL-1-PF3D7_1341700;pvalue=0.000229;sequence=TCGACA;
PF3D7_1341700	fimo	nucleotide_motif	214	219	28.3	-	.	Name=PF3D7_1239200-DsL_PF3D7_1341700-;Alias=;ID=PF3D7_1239200-DsL-2-PF3D7_1341700;pvalue=0.00148;sequence=TCTATA;
PF3D7_1341700	fimo	nucleotide_motif	90	95	27.7	-	.	Name=PF3D7_1239200-DsL_PF3D7_1341700-;Alias=;ID=PF3D7_1239200-DsL-3-PF3D7_1341700;pvalue=0.00168;sequence=TCTCCA;
PF3D7_1341700	fimo	nucleotide_motif	12	17	26.6	-	.	Name=PF3D7_1239200-DsL_PF3D7_1341700-;Alias=;ID=PF3D7_1239200-DsL-4-PF3D7_1341700;pvalue=0.00218;sequence=TCTTCA;
PF3D7_1341700	fimo	nucleotide_motif	791	796	26.2	+	.	Name=PF3D7_1239200-DsL_PF3D7_1341700+;Alias=;ID=PF3D7_1239200-DsL-5-PF3D7_1341700;pvalue=0.00238;sequence=CCTATA;
PF3D7_1341700	fimo	nucleotide_motif	598	603	25.6	-	.	Name=PF3D7_1239200-DsL_PF3D7_1341700-;Alias=;ID=PF3D7_1239200-DsL-6-PF3D7_1341700;pvalue=0.00277;sequence=TCTATG;
PF3D7_1341700	fimo	nucleotide_motif	420	425	25.3	+	.	Name=PF3D7_1239200-DsL_PF3D7_1341700+;Alias=;ID=PF3D7_1239200-DsL-7-PF3D7_1341700;pvalue=0.00293;sequence=TCCACG;
PF3D7_1341700	fimo	nucleotide_motif	535	540	24.8	-	.	Name=PF3D7_1239200-DsL_PF3D7_1341700-;Alias=;ID=PF3D7_1239200-DsL-8-PF3D7_1341700;pvalue=0.00327;sequence=GCTATA;
PF3D7_1341700	fimo	nucleotide_motif	793	798	24.8	-	.	Name=PF3D7_1239200-DsL_PF3D7_1341700-;Alias=;ID=PF3D7_1239200-DsL-9-PF3D7_1341700;pvalue=0.00327;sequence=GCTATA;
PF3D7_1341700	fimo	nucleotide_motif	247	252	24.6	+	.	Name=PF3D7_1239200-DsL_PF3D7_1341700+;Alias=;ID=PF3D7_1239200-DsL-10-PF3D7_1341700;pvalue=0.00348;sequence=CCTACT;
PF3D7_1341700	fimo	nucleotide_motif	558	563	23.5	+	.	Name=PF3D7_1239200-DsL_PF3D7_1341700+;Alias=;ID=PF3D7_1239200-DsL-11-PF3D7_1341700;pvalue=0.00451;sequence=TATACA;
PF3D7_1341700	fimo	nucleotide_motif	800	805	23.5	+	.	Name=PF3D7_1239200-DsL_PF3D7_1341700+;Alias=;ID=PF3D7_1239200-DsL-12-PF3D7_1341700;pvalue=0.00451;sequence=TATACA;
PF3D7_1341700	fimo	nucleotide_motif	88	93	23.2	-	.	Name=PF3D7_1239200-DsL_PF3D7_1341700-;Alias=;ID=PF3D7_1239200-DsL-13-PF3D7_1341700;pvalue=0.00475;sequence=TCCATA;
PF3D7_1341700	fimo	nucleotide_motif	105	110	23.2	+	.	Name=PF3D7_1239200-DsL_PF3D7_1341700+;Alias=;ID=PF3D7_1239200-DsL-14-PF3D7_1341700;pvalue=0.00475;sequence=TCCATA;
PF3D7_1341700	fimo	nucleotide_motif	231	236	22.3	+	.	Name=PF3D7_1239200-DsL_PF3D7_1341700+;Alias=;ID=PF3D7_1239200-DsL-15-PF3D7_1341700;pvalue=0.00587;sequence=TTTACA;
PF3D7_1341700	fimo	nucleotide_motif	285	290	22.3	+	.	Name=PF3D7_1239200-DsL_PF3D7_1341700+;Alias=;ID=PF3D7_1239200-DsL-16-PF3D7_1341700;pvalue=0.00587;sequence=TTTACA;
PF3D7_1341700	fimo	nucleotide_motif	520	525	21.3	+	.	Name=PF3D7_1239200-DsL_PF3D7_1341700+;Alias=;ID=PF3D7_1239200-DsL-17-PF3D7_1341700;pvalue=0.00745;sequence=TCGTCA;
PF3D7_1341700	fimo	nucleotide_motif	357	362	20.7	-	.	Name=PF3D7_1239200-DsL_PF3D7_1341700-;Alias=;ID=PF3D7_1239200-DsL-18-PF3D7_1341700;pvalue=0.00857;sequence=GCTTCA;
PF3D7_1341700	fimo	nucleotide_motif	48	53	20.6	+	.	Name=PF3D7_1239200-DsL_PF3D7_1341700+;Alias=;ID=PF3D7_1239200-DsL-19-PF3D7_1341700;pvalue=0.00873;sequence=TCAAGA;
PF3D7_1341700	fimo	nucleotide_motif	395	400	20.6	+	.	Name=PF3D7_1239200-DsL_PF3D7_1341700+;Alias=;ID=PF3D7_1239200-DsL-20-PF3D7_1341700;pvalue=0.00873;sequence=TCAAGA;
PF3D7_1341700	fimo	nucleotide_motif	174	179	20.1	+	.	Name=PF3D7_1239200-DsL_PF3D7_1341700+;Alias=;ID=PF3D7_1239200-DsL-21-PF3D7_1341700;pvalue=0.00983;sequence=TCAATA;
PF3D7_1341700	fimo	nucleotide_motif	270	275	20.1	-	.	Name=PF3D7_1239200-DsL_PF3D7_1341700-;Alias=;ID=PF3D7_1239200-DsL-22-PF3D7_1341700;pvalue=0.00983;sequence=TCAATA;
PF3D7_1341700	fimo	nucleotide_motif	523	528	20.1	+	.	Name=PF3D7_1239200-DsL_PF3D7_1341700+;Alias=;ID=PF3D7_1239200-DsL-23-PF3D7_1341700;pvalue=0.00983;sequence=TCAATA;
PF3D7_1341800	fimo	nucleotide_motif	357	362	38	-	.	Name=PF3D7_1239200-DsL_PF3D7_1341800-;Alias=;ID=PF3D7_1239200-DsL-1-PF3D7_1341800;pvalue=0.000157;sequence=TCTACA;
PF3D7_1341800	fimo	nucleotide_motif	288	293	35.6	-	.	Name=PF3D7_1239200-DsL_PF3D7_1341800-;Alias=;ID=PF3D7_1239200-DsL-2-PF3D7_1341800;pvalue=0.000277;sequence=GCTACA;
PF3D7_1341800	fimo	nucleotide_motif	120	125	28.3	-	.	Name=PF3D7_1239200-DsL_PF3D7_1341800-;Alias=;ID=PF3D7_1239200-DsL-3-PF3D7_1341800;pvalue=0.00148;sequence=TCTATA;
PF3D7_1341800	fimo	nucleotide_motif	551	556	27.3	+	.	Name=PF3D7_1239200-DsL_PF3D7_1341800+;Alias=;ID=PF3D7_1239200-DsL-4-PF3D7_1341800;pvalue=0.00185;sequence=TCAACA;
PF3D7_1341800	fimo	nucleotide_motif	888	893	26.6	+	.	Name=PF3D7_1239200-DsL_PF3D7_1341800+;Alias=;ID=PF3D7_1239200-DsL-5-PF3D7_1341800;pvalue=0.00218;sequence=TCTTCA;
PF3D7_1341800	fimo	nucleotide_motif	956	961	25.9	+	.	Name=PF3D7_1239200-DsL_PF3D7_1341800+;Alias=;ID=PF3D7_1239200-DsL-6-PF3D7_1341800;pvalue=0.00254;sequence=TGTACA;
PF3D7_1341800	fimo	nucleotide_motif	956	961	25.9	-	.	Name=PF3D7_1239200-DsL_PF3D7_1341800-;Alias=;ID=PF3D7_1239200-DsL-7-PF3D7_1341800;pvalue=0.00254;sequence=TGTACA;
PF3D7_1341800	fimo	nucleotide_motif	204	209	25.6	+	.	Name=PF3D7_1239200-DsL_PF3D7_1341800+;Alias=;ID=PF3D7_1239200-DsL-8-PF3D7_1341800;pvalue=0.00277;sequence=TCTATG;
PF3D7_1341800	fimo	nucleotide_motif	221	226	24.8	+	.	Name=PF3D7_1239200-DsL_PF3D7_1341800+;Alias=;ID=PF3D7_1239200-DsL-9-PF3D7_1341800;pvalue=0.00327;sequence=GCTATA;
PF3D7_1341800	fimo	nucleotide_motif	69	74	23.5	+	.	Name=PF3D7_1239200-DsL_PF3D7_1341800+;Alias=;ID=PF3D7_1239200-DsL-10-PF3D7_1341800;pvalue=0.00451;sequence=TATACA;
PF3D7_1341800	fimo	nucleotide_motif	156	161	23.5	-	.	Name=PF3D7_1239200-DsL_PF3D7_1341800-;Alias=;ID=PF3D7_1239200-DsL-11-PF3D7_1341800;pvalue=0.00451;sequence=TATACA;
PF3D7_1341800	fimo	nucleotide_motif	223	228	23.5	+	.	Name=PF3D7_1239200-DsL_PF3D7_1341800+;Alias=;ID=PF3D7_1239200-DsL-12-PF3D7_1341800;pvalue=0.00451;sequence=TATACA;
PF3D7_1341800	fimo	nucleotide_motif	869	874	23.5	+	.	Name=PF3D7_1239200-DsL_PF3D7_1341800+;Alias=;ID=PF3D7_1239200-DsL-13-PF3D7_1341800;pvalue=0.00451;sequence=TATACA;
PF3D7_1341800	fimo	nucleotide_motif	132	137	22.3	+	.	Name=PF3D7_1239200-DsL_PF3D7_1341800+;Alias=;ID=PF3D7_1239200-DsL-14-PF3D7_1341800;pvalue=0.00587;sequence=TTTACA;
PF3D7_1341800	fimo	nucleotide_motif	571	576	22.3	+	.	Name=PF3D7_1239200-DsL_PF3D7_1341800+;Alias=;ID=PF3D7_1239200-DsL-15-PF3D7_1341800;pvalue=0.00587;sequence=TTTACA;
PF3D7_1341800	fimo	nucleotide_motif	583	588	22.3	-	.	Name=PF3D7_1239200-DsL_PF3D7_1341800-;Alias=;ID=PF3D7_1239200-DsL-16-PF3D7_1341800;pvalue=0.00587;sequence=TTTACA;
PF3D7_1341800	fimo	nucleotide_motif	900	905	22.3	-	.	Name=PF3D7_1239200-DsL_PF3D7_1341800-;Alias=;ID=PF3D7_1239200-DsL-17-PF3D7_1341800;pvalue=0.00592;sequence=GCAACA;
PF3D7_1341800	fimo	nucleotide_motif	942	947	22.1	+	.	Name=PF3D7_1239200-DsL_PF3D7_1341800+;Alias=;ID=PF3D7_1239200-DsL-18-PF3D7_1341800;pvalue=0.00617;sequence=TCAGCA;
PF3D7_1341800	fimo	nucleotide_motif	421	426	21.4	-	.	Name=PF3D7_1239200-DsL_PF3D7_1341800-;Alias=;ID=PF3D7_1239200-DsL-19-PF3D7_1341800;pvalue=0.00721;sequence=TCTATT;
PF3D7_1341800	fimo	nucleotide_motif	202	207	21.3	+	.	Name=PF3D7_1239200-DsL_PF3D7_1341800+;Alias=;ID=PF3D7_1239200-DsL-20-PF3D7_1341800;pvalue=0.0074;sequence=TCTCTA;
PF3D7_1341900	fimo	nucleotide_motif	831	836	28.3	+	.	Name=PF3D7_1239200-DsL_PF3D7_1341900+;Alias=;ID=PF3D7_1239200-DsL-1-PF3D7_1341900;pvalue=0.00148;sequence=TCTATA;
PF3D7_1341900	fimo	nucleotide_motif	292	297	26.2	-	.	Name=PF3D7_1239200-DsL_PF3D7_1341900-;Alias=;ID=PF3D7_1239200-DsL-2-PF3D7_1341900;pvalue=0.00238;sequence=CCCACA;
PF3D7_1341900	fimo	nucleotide_motif	916	921	26.2	-	.	Name=PF3D7_1239200-DsL_PF3D7_1341900-;Alias=;ID=PF3D7_1239200-DsL-3-PF3D7_1341900;pvalue=0.00238;sequence=CCCACA;
PF3D7_1341900	fimo	nucleotide_motif	905	910	25.6	+	.	Name=PF3D7_1239200-DsL_PF3D7_1341900+;Alias=;ID=PF3D7_1239200-DsL-4-PF3D7_1341900;pvalue=0.00277;sequence=TCTATG;
PF3D7_1341900	fimo	nucleotide_motif	505	510	25.1	-	.	Name=PF3D7_1239200-DsL_PF3D7_1341900-;Alias=;ID=PF3D7_1239200-DsL-5-PF3D7_1341900;pvalue=0.00309;sequence=TCTATC;
PF3D7_1341900	fimo	nucleotide_motif	354	359	24.8	+	.	Name=PF3D7_1239200-DsL_PF3D7_1341900+;Alias=;ID=PF3D7_1239200-DsL-6-PF3D7_1341900;pvalue=0.00327;sequence=GCTATA;
PF3D7_1341900	fimo	nucleotide_motif	50	55	23.5	-	.	Name=PF3D7_1239200-DsL_PF3D7_1341900-;Alias=;ID=PF3D7_1239200-DsL-7-PF3D7_1341900;pvalue=0.00451;sequence=TATACA;
PF3D7_1341900	fimo	nucleotide_motif	92	97	23.5	-	.	Name=PF3D7_1239200-DsL_PF3D7_1341900-;Alias=;ID=PF3D7_1239200-DsL-8-PF3D7_1341900;pvalue=0.00451;sequence=TATACA;
PF3D7_1341900	fimo	nucleotide_motif	119	124	23.5	+	.	Name=PF3D7_1239200-DsL_PF3D7_1341900+;Alias=;ID=PF3D7_1239200-DsL-9-PF3D7_1341900;pvalue=0.00451;sequence=TATACA;
PF3D7_1341900	fimo	nucleotide_motif	137	142	23.5	-	.	Name=PF3D7_1239200-DsL_PF3D7_1341900-;Alias=;ID=PF3D7_1239200-DsL-10-PF3D7_1341900;pvalue=0.00451;sequence=TATACA;
PF3D7_1341900	fimo	nucleotide_motif	232	237	23.5	+	.	Name=PF3D7_1239200-DsL_PF3D7_1341900+;Alias=;ID=PF3D7_1239200-DsL-11-PF3D7_1341900;pvalue=0.00451;sequence=TATACA;
PF3D7_1341900	fimo	nucleotide_motif	230	235	23.5	-	.	Name=PF3D7_1239200-DsL_PF3D7_1341900-;Alias=;ID=PF3D7_1239200-DsL-12-PF3D7_1341900;pvalue=0.00451;sequence=TATACA;
PF3D7_1341900	fimo	nucleotide_motif	308	313	23.5	+	.	Name=PF3D7_1239200-DsL_PF3D7_1341900+;Alias=;ID=PF3D7_1239200-DsL-13-PF3D7_1341900;pvalue=0.00451;sequence=TATACA;
PF3D7_1341900	fimo	nucleotide_motif	399	404	23.5	-	.	Name=PF3D7_1239200-DsL_PF3D7_1341900-;Alias=;ID=PF3D7_1239200-DsL-14-PF3D7_1341900;pvalue=0.00451;sequence=TATACA;
PF3D7_1341900	fimo	nucleotide_motif	480	485	23.5	+	.	Name=PF3D7_1239200-DsL_PF3D7_1341900+;Alias=;ID=PF3D7_1239200-DsL-15-PF3D7_1341900;pvalue=0.00451;sequence=TATACA;
PF3D7_1341900	fimo	nucleotide_motif	629	634	23.5	-	.	Name=PF3D7_1239200-DsL_PF3D7_1341900-;Alias=;ID=PF3D7_1239200-DsL-16-PF3D7_1341900;pvalue=0.00451;sequence=TATACA;
PF3D7_1341900	fimo	nucleotide_motif	789	794	23.5	+	.	Name=PF3D7_1239200-DsL_PF3D7_1341900+;Alias=;ID=PF3D7_1239200-DsL-17-PF3D7_1341900;pvalue=0.00451;sequence=TATACA;
PF3D7_1341900	fimo	nucleotide_motif	795	800	23.2	-	.	Name=PF3D7_1239200-DsL_PF3D7_1341900-;Alias=;ID=PF3D7_1239200-DsL-18-PF3D7_1341900;pvalue=0.00475;sequence=TCCATA;
PF3D7_1341900	fimo	nucleotide_motif	102	107	22.3	+	.	Name=PF3D7_1239200-DsL_PF3D7_1341900+;Alias=;ID=PF3D7_1239200-DsL-19-PF3D7_1341900;pvalue=0.00587;sequence=TTTACA;
PF3D7_1341900	fimo	nucleotide_motif	315	320	22.3	+	.	Name=PF3D7_1239200-DsL_PF3D7_1341900+;Alias=;ID=PF3D7_1239200-DsL-20-PF3D7_1341900;pvalue=0.00587;sequence=TTTACA;
PF3D7_1341900	fimo	nucleotide_motif	605	610	22.3	-	.	Name=PF3D7_1239200-DsL_PF3D7_1341900-;Alias=;ID=PF3D7_1239200-DsL-21-PF3D7_1341900;pvalue=0.00587;sequence=TTTACA;
PF3D7_1341900	fimo	nucleotide_motif	781	786	22.3	-	.	Name=PF3D7_1239200-DsL_PF3D7_1341900-;Alias=;ID=PF3D7_1239200-DsL-22-PF3D7_1341900;pvalue=0.00587;sequence=TTTACA;
PF3D7_1341900	fimo	nucleotide_motif	811	816	22.3	+	.	Name=PF3D7_1239200-DsL_PF3D7_1341900+;Alias=;ID=PF3D7_1239200-DsL-23-PF3D7_1341900;pvalue=0.00587;sequence=TTTACA;
PF3D7_1341900	fimo	nucleotide_motif	324	329	20.1	+	.	Name=PF3D7_1239200-DsL_PF3D7_1341900+;Alias=;ID=PF3D7_1239200-DsL-24-PF3D7_1341900;pvalue=0.00983;sequence=TCAATA;
PF3D7_1341900	fimo	nucleotide_motif	842	847	20.1	+	.	Name=PF3D7_1239200-DsL_PF3D7_1341900+;Alias=;ID=PF3D7_1239200-DsL-25-PF3D7_1341900;pvalue=0.00983;sequence=TCAATA;
PF3D7_1342000	fimo	nucleotide_motif	904	909	38	-	.	Name=PF3D7_1239200-DsL_PF3D7_1342000-;Alias=;ID=PF3D7_1239200-DsL-1-PF3D7_1342000;pvalue=0.000157;sequence=TCTACA;
PF3D7_1342000	fimo	nucleotide_motif	53	58	23.5	-	.	Name=PF3D7_1239200-DsL_PF3D7_1342000-;Alias=;ID=PF3D7_1239200-DsL-2-PF3D7_1342000;pvalue=0.00451;sequence=TATACA;
PF3D7_1342000	fimo	nucleotide_motif	119	124	23.5	+	.	Name=PF3D7_1239200-DsL_PF3D7_1342000+;Alias=;ID=PF3D7_1239200-DsL-3-PF3D7_1342000;pvalue=0.00451;sequence=TATACA;
PF3D7_1342000	fimo	nucleotide_motif	438	443	23.5	-	.	Name=PF3D7_1239200-DsL_PF3D7_1342000-;Alias=;ID=PF3D7_1239200-DsL-4-PF3D7_1342000;pvalue=0.00451;sequence=TATACA;
PF3D7_1342000	fimo	nucleotide_motif	462	467	23.5	-	.	Name=PF3D7_1239200-DsL_PF3D7_1342000-;Alias=;ID=PF3D7_1239200-DsL-5-PF3D7_1342000;pvalue=0.00451;sequence=TATACA;
PF3D7_1342000	fimo	nucleotide_motif	960	965	23.5	+	.	Name=PF3D7_1239200-DsL_PF3D7_1342000+;Alias=;ID=PF3D7_1239200-DsL-6-PF3D7_1342000;pvalue=0.00451;sequence=TATACA;
PF3D7_1342000	fimo	nucleotide_motif	94	99	23.2	-	.	Name=PF3D7_1239200-DsL_PF3D7_1342000-;Alias=;ID=PF3D7_1239200-DsL-7-PF3D7_1342000;pvalue=0.0048;sequence=TCTGCT;
PF3D7_1342000	fimo	nucleotide_motif	88	93	22.3	-	.	Name=PF3D7_1239200-DsL_PF3D7_1342000-;Alias=;ID=PF3D7_1239200-DsL-8-PF3D7_1342000;pvalue=0.00587;sequence=TTTACA;
PF3D7_1342000	fimo	nucleotide_motif	540	545	22.3	+	.	Name=PF3D7_1239200-DsL_PF3D7_1342000+;Alias=;ID=PF3D7_1239200-DsL-9-PF3D7_1342000;pvalue=0.00587;sequence=TTTACA;
PF3D7_1342000	fimo	nucleotide_motif	692	697	22.3	-	.	Name=PF3D7_1239200-DsL_PF3D7_1342000-;Alias=;ID=PF3D7_1239200-DsL-10-PF3D7_1342000;pvalue=0.00587;sequence=TTTACA;
PF3D7_1342000	fimo	nucleotide_motif	755	760	21.4	+	.	Name=PF3D7_1239200-DsL_PF3D7_1342000+;Alias=;ID=PF3D7_1239200-DsL-11-PF3D7_1342000;pvalue=0.00721;sequence=TCTATT;
PF3D7_1342100	fimo	nucleotide_motif	968	973	35.6	+	.	Name=PF3D7_1239200-DsL_PF3D7_1342100+;Alias=;ID=PF3D7_1239200-DsL-1-PF3D7_1342100;pvalue=0.000277;sequence=GCTACA;
PF3D7_1342100	fimo	nucleotide_motif	76	81	28.3	+	.	Name=PF3D7_1239200-DsL_PF3D7_1342100+;Alias=;ID=PF3D7_1239200-DsL-2-PF3D7_1342100;pvalue=0.00148;sequence=TCTATA;
PF3D7_1342100	fimo	nucleotide_motif	176	181	28.3	+	.	Name=PF3D7_1239200-DsL_PF3D7_1342100+;Alias=;ID=PF3D7_1239200-DsL-3-PF3D7_1342100;pvalue=0.00148;sequence=TCTATA;
PF3D7_1342100	fimo	nucleotide_motif	958	963	28.3	+	.	Name=PF3D7_1239200-DsL_PF3D7_1342100+;Alias=;ID=PF3D7_1239200-DsL-4-PF3D7_1342100;pvalue=0.00148;sequence=TCTATA;
PF3D7_1342100	fimo	nucleotide_motif	847	852	27	-	.	Name=PF3D7_1239200-DsL_PF3D7_1342100-;Alias=;ID=PF3D7_1239200-DsL-5-PF3D7_1342100;pvalue=0.00201;sequence=ACTACA;
PF3D7_1342100	fimo	nucleotide_motif	727	732	26.6	-	.	Name=PF3D7_1239200-DsL_PF3D7_1342100-;Alias=;ID=PF3D7_1239200-DsL-6-PF3D7_1342100;pvalue=0.00218;sequence=TCTTCA;
PF3D7_1342100	fimo	nucleotide_motif	760	765	26.2	-	.	Name=PF3D7_1239200-DsL_PF3D7_1342100-;Alias=;ID=PF3D7_1239200-DsL-7-PF3D7_1342100;pvalue=0.00238;sequence=CCTATA;
PF3D7_1342100	fimo	nucleotide_motif	200	205	26.2	+	.	Name=PF3D7_1239200-DsL_PF3D7_1342100+;Alias=;ID=PF3D7_1239200-DsL-8-PF3D7_1342100;pvalue=0.00238;sequence=CCCACA;
PF3D7_1342100	fimo	nucleotide_motif	113	118	25.1	+	.	Name=PF3D7_1239200-DsL_PF3D7_1342100+;Alias=;ID=PF3D7_1239200-DsL-9-PF3D7_1342100;pvalue=0.00309;sequence=TCCACC;
PF3D7_1342100	fimo	nucleotide_motif	80	85	23.5	+	.	Name=PF3D7_1239200-DsL_PF3D7_1342100+;Alias=;ID=PF3D7_1239200-DsL-10-PF3D7_1342100;pvalue=0.00451;sequence=TATACA;
PF3D7_1342100	fimo	nucleotide_motif	430	435	23.5	-	.	Name=PF3D7_1239200-DsL_PF3D7_1342100-;Alias=;ID=PF3D7_1239200-DsL-11-PF3D7_1342100;pvalue=0.00451;sequence=TATACA;
PF3D7_1342100	fimo	nucleotide_motif	690	695	23.5	+	.	Name=PF3D7_1239200-DsL_PF3D7_1342100+;Alias=;ID=PF3D7_1239200-DsL-12-PF3D7_1342100;pvalue=0.00451;sequence=TATACA;
PF3D7_1342100	fimo	nucleotide_motif	590	595	22.3	-	.	Name=PF3D7_1239200-DsL_PF3D7_1342100-;Alias=;ID=PF3D7_1239200-DsL-13-PF3D7_1342100;pvalue=0.00587;sequence=TTTACA;
PF3D7_1342100	fimo	nucleotide_motif	874	879	21.3	-	.	Name=PF3D7_1239200-DsL_PF3D7_1342100-;Alias=;ID=PF3D7_1239200-DsL-14-PF3D7_1342100;pvalue=0.0074;sequence=TCCACT;
PF3D7_1342100	fimo	nucleotide_motif	198	203	21.3	+	.	Name=PF3D7_1239200-DsL_PF3D7_1342100+;Alias=;ID=PF3D7_1239200-DsL-15-PF3D7_1342100;pvalue=0.0074;sequence=TCCCCA;
PF3D7_1342100	fimo	nucleotide_motif	669	674	21.3	-	.	Name=PF3D7_1239200-DsL_PF3D7_1342100-;Alias=;ID=PF3D7_1239200-DsL-16-PF3D7_1342100;pvalue=0.0074;sequence=TCCCCA;
PF3D7_1342100	fimo	nucleotide_motif	111	116	20.1	-	.	Name=PF3D7_1239200-DsL_PF3D7_1342100-;Alias=;ID=PF3D7_1239200-DsL-17-PF3D7_1342100;pvalue=0.00988;sequence=TGGACA;
PF3D7_1342100	fimo	nucleotide_motif	259	264	20.1	+	.	Name=PF3D7_1239200-DsL_PF3D7_1342100+;Alias=;ID=PF3D7_1239200-DsL-18-PF3D7_1342100;pvalue=0.00988;sequence=TGGACA;
PF3D7_1342200	fimo	nucleotide_motif	692	697	38	+	.	Name=PF3D7_1239200-DsL_PF3D7_1342200+;Alias=;ID=PF3D7_1239200-DsL-1-PF3D7_1342200;pvalue=0.000157;sequence=TCTACA;
PF3D7_1342200	fimo	nucleotide_motif	217	222	37.4	-	.	Name=PF3D7_1239200-DsL_PF3D7_1342200-;Alias=;ID=PF3D7_1239200-DsL-2-PF3D7_1342200;pvalue=0.000181;sequence=CCTACA;
PF3D7_1342200	fimo	nucleotide_motif	305	310	37.4	-	.	Name=PF3D7_1239200-DsL_PF3D7_1342200-;Alias=;ID=PF3D7_1239200-DsL-3-PF3D7_1342200;pvalue=0.000181;sequence=CCTACA;
PF3D7_1342200	fimo	nucleotide_motif	725	730	28.3	+	.	Name=PF3D7_1239200-DsL_PF3D7_1342200+;Alias=;ID=PF3D7_1239200-DsL-4-PF3D7_1342200;pvalue=0.00148;sequence=TCTATA;
PF3D7_1342200	fimo	nucleotide_motif	34	39	24.8	+	.	Name=PF3D7_1239200-DsL_PF3D7_1342200+;Alias=;ID=PF3D7_1239200-DsL-5-PF3D7_1342200;pvalue=0.00327;sequence=GCTATA;
PF3D7_1342200	fimo	nucleotide_motif	529	534	24.6	+	.	Name=PF3D7_1239200-DsL_PF3D7_1342200+;Alias=;ID=PF3D7_1239200-DsL-6-PF3D7_1342200;pvalue=0.00346;sequence=TCTGTA;
PF3D7_1342200	fimo	nucleotide_motif	694	699	24.6	-	.	Name=PF3D7_1239200-DsL_PF3D7_1342200-;Alias=;ID=PF3D7_1239200-DsL-7-PF3D7_1342200;pvalue=0.00346;sequence=TCTGTA;
PF3D7_1342200	fimo	nucleotide_motif	128	133	23.5	+	.	Name=PF3D7_1239200-DsL_PF3D7_1342200+;Alias=;ID=PF3D7_1239200-DsL-8-PF3D7_1342200;pvalue=0.00451;sequence=TATACA;
PF3D7_1342200	fimo	nucleotide_motif	443	448	23.5	-	.	Name=PF3D7_1239200-DsL_PF3D7_1342200-;Alias=;ID=PF3D7_1239200-DsL-9-PF3D7_1342200;pvalue=0.00451;sequence=TATACA;
PF3D7_1342200	fimo	nucleotide_motif	521	526	23.5	+	.	Name=PF3D7_1239200-DsL_PF3D7_1342200+;Alias=;ID=PF3D7_1239200-DsL-10-PF3D7_1342200;pvalue=0.00451;sequence=TATACA;
PF3D7_1342200	fimo	nucleotide_motif	834	839	23.5	+	.	Name=PF3D7_1239200-DsL_PF3D7_1342200+;Alias=;ID=PF3D7_1239200-DsL-11-PF3D7_1342200;pvalue=0.00451;sequence=TATACA;
PF3D7_1342200	fimo	nucleotide_motif	840	845	23.5	-	.	Name=PF3D7_1239200-DsL_PF3D7_1342200-;Alias=;ID=PF3D7_1239200-DsL-12-PF3D7_1342200;pvalue=0.00451;sequence=TATACA;
PF3D7_1342200	fimo	nucleotide_motif	60	65	23.4	+	.	Name=PF3D7_1239200-DsL_PF3D7_1342200+;Alias=;ID=PF3D7_1239200-DsL-13-PF3D7_1342200;pvalue=0.00459;sequence=CCAACA;
PF3D7_1342200	fimo	nucleotide_motif	152	157	23.2	+	.	Name=PF3D7_1239200-DsL_PF3D7_1342200+;Alias=;ID=PF3D7_1239200-DsL-14-PF3D7_1342200;pvalue=0.00475;sequence=TCCATA;
PF3D7_1342200	fimo	nucleotide_motif	684	689	23.2	+	.	Name=PF3D7_1239200-DsL_PF3D7_1342200+;Alias=;ID=PF3D7_1239200-DsL-15-PF3D7_1342200;pvalue=0.00475;sequence=TCCATA;
PF3D7_1342200	fimo	nucleotide_motif	31	36	23.2	+	.	Name=PF3D7_1239200-DsL_PF3D7_1342200+;Alias=;ID=PF3D7_1239200-DsL-16-PF3D7_1342200;pvalue=0.0048;sequence=TCTGCT;
PF3D7_1342200	fimo	nucleotide_motif	3	8	22.3	+	.	Name=PF3D7_1239200-DsL_PF3D7_1342200+;Alias=;ID=PF3D7_1239200-DsL-17-PF3D7_1342200;pvalue=0.00587;sequence=TTTACA;
PF3D7_1342200	fimo	nucleotide_motif	545	550	22.3	+	.	Name=PF3D7_1239200-DsL_PF3D7_1342200+;Alias=;ID=PF3D7_1239200-DsL-18-PF3D7_1342200;pvalue=0.00587;sequence=TTTACA;
PF3D7_1342200	fimo	nucleotide_motif	919	924	22.3	-	.	Name=PF3D7_1239200-DsL_PF3D7_1342200-;Alias=;ID=PF3D7_1239200-DsL-19-PF3D7_1342200;pvalue=0.00587;sequence=TTTACA;
PF3D7_1342200	fimo	nucleotide_motif	929	934	21.4	-	.	Name=PF3D7_1239200-DsL_PF3D7_1342200-;Alias=;ID=PF3D7_1239200-DsL-20-PF3D7_1342200;pvalue=0.00721;sequence=TCTATT;
PF3D7_1342200	fimo	nucleotide_motif	931	936	21.3	-	.	Name=PF3D7_1239200-DsL_PF3D7_1342200-;Alias=;ID=PF3D7_1239200-DsL-21-PF3D7_1342200;pvalue=0.0074;sequence=TCTCTA;
PF3D7_1342300	fimo	nucleotide_motif	181	186	38	-	.	Name=PF3D7_1239200-DsL_PF3D7_1342300-;Alias=;ID=PF3D7_1239200-DsL-1-PF3D7_1342300;pvalue=0.000157;sequence=TCTACA;
PF3D7_1342300	fimo	nucleotide_motif	568	573	37.4	+	.	Name=PF3D7_1239200-DsL_PF3D7_1342300+;Alias=;ID=PF3D7_1239200-DsL-2-PF3D7_1342300;pvalue=0.000181;sequence=CCTACA;
PF3D7_1342300	fimo	nucleotide_motif	656	661	37.4	+	.	Name=PF3D7_1239200-DsL_PF3D7_1342300+;Alias=;ID=PF3D7_1239200-DsL-3-PF3D7_1342300;pvalue=0.000181;sequence=CCTACA;
PF3D7_1342300	fimo	nucleotide_motif	148	153	28.3	-	.	Name=PF3D7_1239200-DsL_PF3D7_1342300-;Alias=;ID=PF3D7_1239200-DsL-4-PF3D7_1342300;pvalue=0.00148;sequence=TCTATA;
PF3D7_1342300	fimo	nucleotide_motif	839	844	24.8	-	.	Name=PF3D7_1239200-DsL_PF3D7_1342300-;Alias=;ID=PF3D7_1239200-DsL-5-PF3D7_1342300;pvalue=0.00327;sequence=GCTATA;
PF3D7_1342300	fimo	nucleotide_motif	179	184	24.6	+	.	Name=PF3D7_1239200-DsL_PF3D7_1342300+;Alias=;ID=PF3D7_1239200-DsL-6-PF3D7_1342300;pvalue=0.00346;sequence=TCTGTA;
PF3D7_1342300	fimo	nucleotide_motif	344	349	24.6	-	.	Name=PF3D7_1239200-DsL_PF3D7_1342300-;Alias=;ID=PF3D7_1239200-DsL-7-PF3D7_1342300;pvalue=0.00346;sequence=TCTGTA;
PF3D7_1342300	fimo	nucleotide_motif	33	38	23.5	+	.	Name=PF3D7_1239200-DsL_PF3D7_1342300+;Alias=;ID=PF3D7_1239200-DsL-8-PF3D7_1342300;pvalue=0.00451;sequence=TATACA;
PF3D7_1342300	fimo	nucleotide_motif	39	44	23.5	-	.	Name=PF3D7_1239200-DsL_PF3D7_1342300-;Alias=;ID=PF3D7_1239200-DsL-9-PF3D7_1342300;pvalue=0.00451;sequence=TATACA;
PF3D7_1342300	fimo	nucleotide_motif	352	357	23.5	-	.	Name=PF3D7_1239200-DsL_PF3D7_1342300-;Alias=;ID=PF3D7_1239200-DsL-10-PF3D7_1342300;pvalue=0.00451;sequence=TATACA;
PF3D7_1342300	fimo	nucleotide_motif	430	435	23.5	+	.	Name=PF3D7_1239200-DsL_PF3D7_1342300+;Alias=;ID=PF3D7_1239200-DsL-11-PF3D7_1342300;pvalue=0.00451;sequence=TATACA;
PF3D7_1342300	fimo	nucleotide_motif	745	750	23.5	-	.	Name=PF3D7_1239200-DsL_PF3D7_1342300-;Alias=;ID=PF3D7_1239200-DsL-12-PF3D7_1342300;pvalue=0.00451;sequence=TATACA;
PF3D7_1342300	fimo	nucleotide_motif	901	906	23.5	+	.	Name=PF3D7_1239200-DsL_PF3D7_1342300+;Alias=;ID=PF3D7_1239200-DsL-13-PF3D7_1342300;pvalue=0.00451;sequence=TATACA;
PF3D7_1342300	fimo	nucleotide_motif	968	973	23.5	-	.	Name=PF3D7_1239200-DsL_PF3D7_1342300-;Alias=;ID=PF3D7_1239200-DsL-14-PF3D7_1342300;pvalue=0.00451;sequence=TATACA;
PF3D7_1342300	fimo	nucleotide_motif	813	818	23.4	-	.	Name=PF3D7_1239200-DsL_PF3D7_1342300-;Alias=;ID=PF3D7_1239200-DsL-15-PF3D7_1342300;pvalue=0.00459;sequence=CCAACA;
PF3D7_1342300	fimo	nucleotide_motif	189	194	23.2	-	.	Name=PF3D7_1239200-DsL_PF3D7_1342300-;Alias=;ID=PF3D7_1239200-DsL-16-PF3D7_1342300;pvalue=0.00475;sequence=TCCATA;
PF3D7_1342300	fimo	nucleotide_motif	721	726	23.2	-	.	Name=PF3D7_1239200-DsL_PF3D7_1342300-;Alias=;ID=PF3D7_1239200-DsL-17-PF3D7_1342300;pvalue=0.00475;sequence=TCCATA;
PF3D7_1342300	fimo	nucleotide_motif	888	893	23.2	+	.	Name=PF3D7_1239200-DsL_PF3D7_1342300+;Alias=;ID=PF3D7_1239200-DsL-18-PF3D7_1342300;pvalue=0.00475;sequence=TCCATA;
PF3D7_1342300	fimo	nucleotide_motif	842	847	23.2	-	.	Name=PF3D7_1239200-DsL_PF3D7_1342300-;Alias=;ID=PF3D7_1239200-DsL-19-PF3D7_1342300;pvalue=0.0048;sequence=TCTGCT;
PF3D7_1342300	fimo	nucleotide_motif	328	333	22.3	-	.	Name=PF3D7_1239200-DsL_PF3D7_1342300-;Alias=;ID=PF3D7_1239200-DsL-20-PF3D7_1342300;pvalue=0.00587;sequence=TTTACA;
PF3D7_1342300	fimo	nucleotide_motif	870	875	22.3	-	.	Name=PF3D7_1239200-DsL_PF3D7_1342300-;Alias=;ID=PF3D7_1239200-DsL-21-PF3D7_1342300;pvalue=0.00587;sequence=TTTACA;
PF3D7_1342300	fimo	nucleotide_motif	886	891	20.1	-	.	Name=PF3D7_1239200-DsL_PF3D7_1342300-;Alias=;ID=PF3D7_1239200-DsL-22-PF3D7_1342300;pvalue=0.00988;sequence=TGGACA;
PF3D7_1342300	fimo	nucleotide_motif	948	953	20	+	.	Name=PF3D7_1239200-DsL_PF3D7_1342300+;Alias=;ID=PF3D7_1239200-DsL-23-PF3D7_1342300;pvalue=0.0099;sequence=TGTACC;
PF3D7_1342400	fimo	nucleotide_motif	749	754	35.6	+	.	Name=PF3D7_1239200-DsL_PF3D7_1342400+;Alias=;ID=PF3D7_1239200-DsL-1-PF3D7_1342400;pvalue=0.000277;sequence=GCTACA;
PF3D7_1342400	fimo	nucleotide_motif	622	627	28.3	-	.	Name=PF3D7_1239200-DsL_PF3D7_1342400-;Alias=;ID=PF3D7_1239200-DsL-2-PF3D7_1342400;pvalue=0.00148;sequence=TCTATA;
PF3D7_1342400	fimo	nucleotide_motif	675	680	23.5	-	.	Name=PF3D7_1239200-DsL_PF3D7_1342400-;Alias=;ID=PF3D7_1239200-DsL-3-PF3D7_1342400;pvalue=0.00451;sequence=TATACA;
PF3D7_1342400	fimo	nucleotide_motif	854	859	23.5	+	.	Name=PF3D7_1239200-DsL_PF3D7_1342400+;Alias=;ID=PF3D7_1239200-DsL-4-PF3D7_1342400;pvalue=0.00451;sequence=TATACA;
PF3D7_1342400	fimo	nucleotide_motif	864	869	23.4	+	.	Name=PF3D7_1239200-DsL_PF3D7_1342400+;Alias=;ID=PF3D7_1239200-DsL-5-PF3D7_1342400;pvalue=0.00459;sequence=CCAACA;
PF3D7_1342400	fimo	nucleotide_motif	429	434	22.3	+	.	Name=PF3D7_1239200-DsL_PF3D7_1342400+;Alias=;ID=PF3D7_1239200-DsL-6-PF3D7_1342400;pvalue=0.00587;sequence=TTTACA;
PF3D7_1342400	fimo	nucleotide_motif	737	742	21.4	+	.	Name=PF3D7_1239200-DsL_PF3D7_1342400+;Alias=;ID=PF3D7_1239200-DsL-7-PF3D7_1342400;pvalue=0.00721;sequence=TCTATT;
PF3D7_1342400	fimo	nucleotide_motif	294	299	21.3	+	.	Name=PF3D7_1239200-DsL_PF3D7_1342400+;Alias=;ID=PF3D7_1239200-DsL-8-PF3D7_1342400;pvalue=0.0074;sequence=TCTCTA;
PF3D7_1342400	fimo	nucleotide_motif	735	740	21.3	+	.	Name=PF3D7_1239200-DsL_PF3D7_1342400+;Alias=;ID=PF3D7_1239200-DsL-9-PF3D7_1342400;pvalue=0.0074;sequence=TCTCTA;
PF3D7_1342400	fimo	nucleotide_motif	831	836	21.3	-	.	Name=PF3D7_1239200-DsL_PF3D7_1342400-;Alias=;ID=PF3D7_1239200-DsL-10-PF3D7_1342400;pvalue=0.00747;sequence=TCTTCC;
PF3D7_1342400	fimo	nucleotide_motif	969	974	20.6	-	.	Name=PF3D7_1239200-DsL_PF3D7_1342400-;Alias=;ID=PF3D7_1239200-DsL-11-PF3D7_1342400;pvalue=0.00876;sequence=CCTATG;
PF3D7_1342400	fimo	nucleotide_motif	172	177	20.1	-	.	Name=PF3D7_1239200-DsL_PF3D7_1342400-;Alias=;ID=PF3D7_1239200-DsL-12-PF3D7_1342400;pvalue=0.00983;sequence=TCAATA;
PF3D7_1342500	fimo	nucleotide_motif	634	639	38	-	.	Name=PF3D7_1239200-DsL_PF3D7_1342500-;Alias=;ID=PF3D7_1239200-DsL-1-PF3D7_1342500;pvalue=0.000157;sequence=TCTACA;
PF3D7_1342500	fimo	nucleotide_motif	696	701	35.6	-	.	Name=PF3D7_1239200-DsL_PF3D7_1342500-;Alias=;ID=PF3D7_1239200-DsL-2-PF3D7_1342500;pvalue=0.000277;sequence=GCTACA;
PF3D7_1342500	fimo	nucleotide_motif	307	312	28.3	+	.	Name=PF3D7_1239200-DsL_PF3D7_1342500+;Alias=;ID=PF3D7_1239200-DsL-3-PF3D7_1342500;pvalue=0.00148;sequence=TCTATA;
PF3D7_1342500	fimo	nucleotide_motif	679	684	28.3	-	.	Name=PF3D7_1239200-DsL_PF3D7_1342500-;Alias=;ID=PF3D7_1239200-DsL-4-PF3D7_1342500;pvalue=0.00148;sequence=TCTATA;
PF3D7_1342500	fimo	nucleotide_motif	425	430	25.3	-	.	Name=PF3D7_1239200-DsL_PF3D7_1342500-;Alias=;ID=PF3D7_1239200-DsL-5-PF3D7_1342500;pvalue=0.00293;sequence=TCGATA;
PF3D7_1342500	fimo	nucleotide_motif	109	114	23.5	+	.	Name=PF3D7_1239200-DsL_PF3D7_1342500+;Alias=;ID=PF3D7_1239200-DsL-6-PF3D7_1342500;pvalue=0.00451;sequence=TATACA;
PF3D7_1342500	fimo	nucleotide_motif	160	165	23.5	-	.	Name=PF3D7_1239200-DsL_PF3D7_1342500-;Alias=;ID=PF3D7_1239200-DsL-7-PF3D7_1342500;pvalue=0.00451;sequence=TATACA;
PF3D7_1342500	fimo	nucleotide_motif	259	264	23.5	+	.	Name=PF3D7_1239200-DsL_PF3D7_1342500+;Alias=;ID=PF3D7_1239200-DsL-8-PF3D7_1342500;pvalue=0.00451;sequence=TATACA;
PF3D7_1342500	fimo	nucleotide_motif	439	444	23.5	-	.	Name=PF3D7_1239200-DsL_PF3D7_1342500-;Alias=;ID=PF3D7_1239200-DsL-9-PF3D7_1342500;pvalue=0.00451;sequence=TATACA;
PF3D7_1342500	fimo	nucleotide_motif	752	757	23.5	+	.	Name=PF3D7_1239200-DsL_PF3D7_1342500+;Alias=;ID=PF3D7_1239200-DsL-10-PF3D7_1342500;pvalue=0.00451;sequence=TATACA;
PF3D7_1342500	fimo	nucleotide_motif	763	768	23.5	+	.	Name=PF3D7_1239200-DsL_PF3D7_1342500+;Alias=;ID=PF3D7_1239200-DsL-11-PF3D7_1342500;pvalue=0.00451;sequence=TATACA;
PF3D7_1342500	fimo	nucleotide_motif	940	945	23.5	-	.	Name=PF3D7_1239200-DsL_PF3D7_1342500-;Alias=;ID=PF3D7_1239200-DsL-12-PF3D7_1342500;pvalue=0.00451;sequence=TATACA;
PF3D7_1342500	fimo	nucleotide_motif	952	957	23.5	-	.	Name=PF3D7_1239200-DsL_PF3D7_1342500-;Alias=;ID=PF3D7_1239200-DsL-13-PF3D7_1342500;pvalue=0.00451;sequence=TATACA;
PF3D7_1342500	fimo	nucleotide_motif	508	513	22.3	-	.	Name=PF3D7_1239200-DsL_PF3D7_1342500-;Alias=;ID=PF3D7_1239200-DsL-14-PF3D7_1342500;pvalue=0.00587;sequence=TTTACA;
PF3D7_1342500	fimo	nucleotide_motif	540	545	22.3	-	.	Name=PF3D7_1239200-DsL_PF3D7_1342500-;Alias=;ID=PF3D7_1239200-DsL-15-PF3D7_1342500;pvalue=0.00587;sequence=TTTACA;
PF3D7_1342500	fimo	nucleotide_motif	566	571	22.3	-	.	Name=PF3D7_1239200-DsL_PF3D7_1342500-;Alias=;ID=PF3D7_1239200-DsL-16-PF3D7_1342500;pvalue=0.00587;sequence=TTTACA;
PF3D7_1342500	fimo	nucleotide_motif	921	926	22.3	-	.	Name=PF3D7_1239200-DsL_PF3D7_1342500-;Alias=;ID=PF3D7_1239200-DsL-17-PF3D7_1342500;pvalue=0.00587;sequence=TTTACA;
PF3D7_1342500	fimo	nucleotide_motif	729	734	21.4	-	.	Name=PF3D7_1239200-DsL_PF3D7_1342500-;Alias=;ID=PF3D7_1239200-DsL-18-PF3D7_1342500;pvalue=0.00721;sequence=TCTATT;
PF3D7_1342500	fimo	nucleotide_motif	914	919	21.4	+	.	Name=PF3D7_1239200-DsL_PF3D7_1342500+;Alias=;ID=PF3D7_1239200-DsL-19-PF3D7_1342500;pvalue=0.00721;sequence=TCTATT;
PF3D7_1342500	fimo	nucleotide_motif	681	686	21.3	-	.	Name=PF3D7_1239200-DsL_PF3D7_1342500-;Alias=;ID=PF3D7_1239200-DsL-20-PF3D7_1342500;pvalue=0.0074;sequence=TCTCTA;
PF3D7_1342500	fimo	nucleotide_motif	515	520	20.7	-	.	Name=PF3D7_1239200-DsL_PF3D7_1342500-;Alias=;ID=PF3D7_1239200-DsL-21-PF3D7_1342500;pvalue=0.00854;sequence=TCTAAA;
PF3D7_1342500	fimo	nucleotide_motif	274	279	20.1	+	.	Name=PF3D7_1239200-DsL_PF3D7_1342500+;Alias=;ID=PF3D7_1239200-DsL-22-PF3D7_1342500;pvalue=0.00983;sequence=TCAATA;
PF3D7_1342500	fimo	nucleotide_motif	906	911	20.1	+	.	Name=PF3D7_1239200-DsL_PF3D7_1342500+;Alias=;ID=PF3D7_1239200-DsL-23-PF3D7_1342500;pvalue=0.00988;sequence=TGGACA;
PF3D7_1342600	fimo	nucleotide_motif	470	475	38	+	.	Name=PF3D7_1239200-DsL_PF3D7_1342600+;Alias=;ID=PF3D7_1239200-DsL-1-PF3D7_1342600;pvalue=0.000157;sequence=TCTACA;
PF3D7_1342600	fimo	nucleotide_motif	155	160	28.3	-	.	Name=PF3D7_1239200-DsL_PF3D7_1342600-;Alias=;ID=PF3D7_1239200-DsL-2-PF3D7_1342600;pvalue=0.00148;sequence=TCTATA;
PF3D7_1342600	fimo	nucleotide_motif	644	649	26.2	+	.	Name=PF3D7_1239200-DsL_PF3D7_1342600+;Alias=;ID=PF3D7_1239200-DsL-3-PF3D7_1342600;pvalue=0.00238;sequence=CCTATA;
PF3D7_1342600	fimo	nucleotide_motif	173	178	24.8	-	.	Name=PF3D7_1239200-DsL_PF3D7_1342600-;Alias=;ID=PF3D7_1239200-DsL-4-PF3D7_1342600;pvalue=0.00327;sequence=GCTATA;
PF3D7_1342600	fimo	nucleotide_motif	727	732	24.6	+	.	Name=PF3D7_1239200-DsL_PF3D7_1342600+;Alias=;ID=PF3D7_1239200-DsL-5-PF3D7_1342600;pvalue=0.00346;sequence=TCTGTA;
PF3D7_1342600	fimo	nucleotide_motif	32	37	23.5	+	.	Name=PF3D7_1239200-DsL_PF3D7_1342600+;Alias=;ID=PF3D7_1239200-DsL-6-PF3D7_1342600;pvalue=0.00451;sequence=TATACA;
PF3D7_1342600	fimo	nucleotide_motif	149	154	23.5	-	.	Name=PF3D7_1239200-DsL_PF3D7_1342600-;Alias=;ID=PF3D7_1239200-DsL-7-PF3D7_1342600;pvalue=0.00451;sequence=TATACA;
PF3D7_1342600	fimo	nucleotide_motif	278	283	23.5	+	.	Name=PF3D7_1239200-DsL_PF3D7_1342600+;Alias=;ID=PF3D7_1239200-DsL-8-PF3D7_1342600;pvalue=0.00451;sequence=TATACA;
PF3D7_1342600	fimo	nucleotide_motif	318	323	23.5	-	.	Name=PF3D7_1239200-DsL_PF3D7_1342600-;Alias=;ID=PF3D7_1239200-DsL-9-PF3D7_1342600;pvalue=0.00451;sequence=TATACA;
PF3D7_1342600	fimo	nucleotide_motif	733	738	23.5	-	.	Name=PF3D7_1239200-DsL_PF3D7_1342600-;Alias=;ID=PF3D7_1239200-DsL-10-PF3D7_1342600;pvalue=0.00451;sequence=TATACA;
PF3D7_1342600	fimo	nucleotide_motif	953	958	23.5	+	.	Name=PF3D7_1239200-DsL_PF3D7_1342600+;Alias=;ID=PF3D7_1239200-DsL-11-PF3D7_1342600;pvalue=0.00451;sequence=TATACA;
PF3D7_1342600	fimo	nucleotide_motif	477	482	22.3	+	.	Name=PF3D7_1239200-DsL_PF3D7_1342600+;Alias=;ID=PF3D7_1239200-DsL-12-PF3D7_1342600;pvalue=0.00587;sequence=TTTACA;
PF3D7_1342600	fimo	nucleotide_motif	829	834	21.4	+	.	Name=PF3D7_1239200-DsL_PF3D7_1342600+;Alias=;ID=PF3D7_1239200-DsL-13-PF3D7_1342600;pvalue=0.00721;sequence=TCTATT;
PF3D7_1342600	fimo	nucleotide_motif	345	350	20.7	-	.	Name=PF3D7_1239200-DsL_PF3D7_1342600-;Alias=;ID=PF3D7_1239200-DsL-14-PF3D7_1342600;pvalue=0.00854;sequence=TCTAAA;
PF3D7_1342600	fimo	nucleotide_motif	637	642	20.7	+	.	Name=PF3D7_1239200-DsL_PF3D7_1342600+;Alias=;ID=PF3D7_1239200-DsL-15-PF3D7_1342600;pvalue=0.00854;sequence=TCTAAA;
PF3D7_1342600	fimo	nucleotide_motif	427	432	20.1	-	.	Name=PF3D7_1239200-DsL_PF3D7_1342600-;Alias=;ID=PF3D7_1239200-DsL-16-PF3D7_1342600;pvalue=0.00983;sequence=TCAATA;
PF3D7_1342700	fimo	nucleotide_motif	226	231	28.3	+	.	Name=PF3D7_1239200-DsL_PF3D7_1342700+;Alias=;ID=PF3D7_1239200-DsL-1-PF3D7_1342700;pvalue=0.00148;sequence=TCTATA;
PF3D7_1342700	fimo	nucleotide_motif	650	655	28.3	+	.	Name=PF3D7_1239200-DsL_PF3D7_1342700+;Alias=;ID=PF3D7_1239200-DsL-2-PF3D7_1342700;pvalue=0.00148;sequence=TCTATA;
PF3D7_1342700	fimo	nucleotide_motif	523	528	28.3	-	.	Name=PF3D7_1239200-DsL_PF3D7_1342700-;Alias=;ID=PF3D7_1239200-DsL-3-PF3D7_1342700;pvalue=0.00148;sequence=TCTATA;
PF3D7_1342700	fimo	nucleotide_motif	15	20	23.5	+	.	Name=PF3D7_1239200-DsL_PF3D7_1342700+;Alias=;ID=PF3D7_1239200-DsL-4-PF3D7_1342700;pvalue=0.00451;sequence=TATACA;
PF3D7_1342700	fimo	nucleotide_motif	274	279	23.5	-	.	Name=PF3D7_1239200-DsL_PF3D7_1342700-;Alias=;ID=PF3D7_1239200-DsL-5-PF3D7_1342700;pvalue=0.00451;sequence=TATACA;
PF3D7_1342700	fimo	nucleotide_motif	459	464	23.5	+	.	Name=PF3D7_1239200-DsL_PF3D7_1342700+;Alias=;ID=PF3D7_1239200-DsL-6-PF3D7_1342700;pvalue=0.00451;sequence=TATACA;
PF3D7_1342700	fimo	nucleotide_motif	759	764	23.5	-	.	Name=PF3D7_1239200-DsL_PF3D7_1342700-;Alias=;ID=PF3D7_1239200-DsL-7-PF3D7_1342700;pvalue=0.00451;sequence=TATACA;
PF3D7_1342700	fimo	nucleotide_motif	836	841	23.5	-	.	Name=PF3D7_1239200-DsL_PF3D7_1342700-;Alias=;ID=PF3D7_1239200-DsL-8-PF3D7_1342700;pvalue=0.00451;sequence=TATACA;
PF3D7_1342700	fimo	nucleotide_motif	126	131	23.1	-	.	Name=PF3D7_1239200-DsL_PF3D7_1342700-;Alias=;ID=PF3D7_1239200-DsL-9-PF3D7_1342700;pvalue=0.00485;sequence=TCAACC;
PF3D7_1342700	fimo	nucleotide_motif	751	756	21.4	-	.	Name=PF3D7_1239200-DsL_PF3D7_1342700-;Alias=;ID=PF3D7_1239200-DsL-10-PF3D7_1342700;pvalue=0.00721;sequence=TCTATT;
PF3D7_1342700	fimo	nucleotide_motif	114	119	21.3	+	.	Name=PF3D7_1239200-DsL_PF3D7_1342700+;Alias=;ID=PF3D7_1239200-DsL-11-PF3D7_1342700;pvalue=0.0074;sequence=TCCCCA;
PF3D7_1342700	fimo	nucleotide_motif	267	272	21.2	+	.	Name=PF3D7_1239200-DsL_PF3D7_1342700+;Alias=;ID=PF3D7_1239200-DsL-12-PF3D7_1342700;pvalue=0.00752;sequence=ACTGCA;
PF3D7_1342700	fimo	nucleotide_motif	21	26	20.6	-	.	Name=PF3D7_1239200-DsL_PF3D7_1342700-;Alias=;ID=PF3D7_1239200-DsL-13-PF3D7_1342700;pvalue=0.00873;sequence=TCAAGA;
PF3D7_1342700	fimo	nucleotide_motif	116	121	20.1	+	.	Name=PF3D7_1239200-DsL_PF3D7_1342700+;Alias=;ID=PF3D7_1239200-DsL-14-PF3D7_1342700;pvalue=0.00985;sequence=CCCACC;
PF3D7_1342800	fimo	nucleotide_motif	602	607	35.6	-	.	Name=PF3D7_1239200-DsL_PF3D7_1342800-;Alias=;ID=PF3D7_1239200-DsL-1-PF3D7_1342800;pvalue=0.000277;sequence=GCTACA;
PF3D7_1342800	fimo	nucleotide_motif	831	836	28.3	-	.	Name=PF3D7_1239200-DsL_PF3D7_1342800-;Alias=;ID=PF3D7_1239200-DsL-2-PF3D7_1342800;pvalue=0.00148;sequence=TCTATA;
PF3D7_1342800	fimo	nucleotide_motif	558	563	27	-	.	Name=PF3D7_1239200-DsL_PF3D7_1342800-;Alias=;ID=PF3D7_1239200-DsL-3-PF3D7_1342800;pvalue=0.00201;sequence=ACTACA;
PF3D7_1342800	fimo	nucleotide_motif	815	820	27	+	.	Name=PF3D7_1239200-DsL_PF3D7_1342800+;Alias=;ID=PF3D7_1239200-DsL-4-PF3D7_1342800;pvalue=0.00201;sequence=ACTACA;
PF3D7_1342800	fimo	nucleotide_motif	457	462	26.6	+	.	Name=PF3D7_1239200-DsL_PF3D7_1342800+;Alias=;ID=PF3D7_1239200-DsL-5-PF3D7_1342800;pvalue=0.00218;sequence=TCTTCA;
PF3D7_1342800	fimo	nucleotide_motif	937	942	25.9	+	.	Name=PF3D7_1239200-DsL_PF3D7_1342800+;Alias=;ID=PF3D7_1239200-DsL-6-PF3D7_1342800;pvalue=0.00254;sequence=TGTACA;
PF3D7_1342800	fimo	nucleotide_motif	937	942	25.9	-	.	Name=PF3D7_1239200-DsL_PF3D7_1342800-;Alias=;ID=PF3D7_1239200-DsL-7-PF3D7_1342800;pvalue=0.00254;sequence=TGTACA;
PF3D7_1342800	fimo	nucleotide_motif	993	998	25.3	-	.	Name=PF3D7_1239200-DsL_PF3D7_1342800-;Alias=;ID=PF3D7_1239200-DsL-8-PF3D7_1342800;pvalue=0.00293;sequence=TCGATA;
PF3D7_1342800	fimo	nucleotide_motif	809	814	24.8	-	.	Name=PF3D7_1239200-DsL_PF3D7_1342800-;Alias=;ID=PF3D7_1239200-DsL-9-PF3D7_1342800;pvalue=0.00328;sequence=GCCACA;
PF3D7_1342800	fimo	nucleotide_motif	206	211	23.5	-	.	Name=PF3D7_1239200-DsL_PF3D7_1342800-;Alias=;ID=PF3D7_1239200-DsL-10-PF3D7_1342800;pvalue=0.00451;sequence=TATACA;
PF3D7_1342800	fimo	nucleotide_motif	479	484	23.5	-	.	Name=PF3D7_1239200-DsL_PF3D7_1342800-;Alias=;ID=PF3D7_1239200-DsL-11-PF3D7_1342800;pvalue=0.00451;sequence=TATACA;
PF3D7_1342800	fimo	nucleotide_motif	542	547	23.5	-	.	Name=PF3D7_1239200-DsL_PF3D7_1342800-;Alias=;ID=PF3D7_1239200-DsL-12-PF3D7_1342800;pvalue=0.00451;sequence=TATACA;
PF3D7_1342800	fimo	nucleotide_motif	757	762	23.5	-	.	Name=PF3D7_1239200-DsL_PF3D7_1342800-;Alias=;ID=PF3D7_1239200-DsL-13-PF3D7_1342800;pvalue=0.00451;sequence=TATACA;
PF3D7_1342800	fimo	nucleotide_motif	924	929	23.5	+	.	Name=PF3D7_1239200-DsL_PF3D7_1342800+;Alias=;ID=PF3D7_1239200-DsL-14-PF3D7_1342800;pvalue=0.00451;sequence=TATACA;
PF3D7_1342800	fimo	nucleotide_motif	95	100	23.1	+	.	Name=PF3D7_1239200-DsL_PF3D7_1342800+;Alias=;ID=PF3D7_1239200-DsL-15-PF3D7_1342800;pvalue=0.00485;sequence=TCAACC;
PF3D7_1342800	fimo	nucleotide_motif	700	705	22.3	+	.	Name=PF3D7_1239200-DsL_PF3D7_1342800+;Alias=;ID=PF3D7_1239200-DsL-16-PF3D7_1342800;pvalue=0.00587;sequence=TTTACA;
PF3D7_1342800	fimo	nucleotide_motif	802	807	22.3	-	.	Name=PF3D7_1239200-DsL_PF3D7_1342800-;Alias=;ID=PF3D7_1239200-DsL-17-PF3D7_1342800;pvalue=0.00587;sequence=TTTACA;
PF3D7_1342800	fimo	nucleotide_motif	107	112	21.3	-	.	Name=PF3D7_1239200-DsL_PF3D7_1342800-;Alias=;ID=PF3D7_1239200-DsL-18-PF3D7_1342800;pvalue=0.0074;sequence=TCCCCA;
PF3D7_1342800	fimo	nucleotide_motif	570	575	21.3	+	.	Name=PF3D7_1239200-DsL_PF3D7_1342800+;Alias=;ID=PF3D7_1239200-DsL-19-PF3D7_1342800;pvalue=0.0074;sequence=TCCCCA;
PF3D7_1342800	fimo	nucleotide_motif	200	205	20.6	+	.	Name=PF3D7_1239200-DsL_PF3D7_1342800+;Alias=;ID=PF3D7_1239200-DsL-20-PF3D7_1342800;pvalue=0.00873;sequence=TCAAGA;
PF3D7_1342800	fimo	nucleotide_motif	105	110	20.1	-	.	Name=PF3D7_1239200-DsL_PF3D7_1342800-;Alias=;ID=PF3D7_1239200-DsL-21-PF3D7_1342800;pvalue=0.00985;sequence=CCCACC;
PF3D7_1342900	fimo	nucleotide_motif	372	377	28.3	-	.	Name=PF3D7_1239200-DsL_PF3D7_1342900-;Alias=;ID=PF3D7_1239200-DsL-1-PF3D7_1342900;pvalue=0.00148;sequence=TCTATA;
PF3D7_1342900	fimo	nucleotide_motif	426	431	27.3	-	.	Name=PF3D7_1239200-DsL_PF3D7_1342900-;Alias=;ID=PF3D7_1239200-DsL-2-PF3D7_1342900;pvalue=0.00185;sequence=CCTACC;
PF3D7_1342900	fimo	nucleotide_motif	288	293	26.6	+	.	Name=PF3D7_1239200-DsL_PF3D7_1342900+;Alias=;ID=PF3D7_1239200-DsL-3-PF3D7_1342900;pvalue=0.00218;sequence=TCTTCA;
PF3D7_1342900	fimo	nucleotide_motif	261	266	26.2	+	.	Name=PF3D7_1239200-DsL_PF3D7_1342900+;Alias=;ID=PF3D7_1239200-DsL-4-PF3D7_1342900;pvalue=0.00238;sequence=CCTATA;
PF3D7_1342900	fimo	nucleotide_motif	654	659	25.6	-	.	Name=PF3D7_1239200-DsL_PF3D7_1342900-;Alias=;ID=PF3D7_1239200-DsL-5-PF3D7_1342900;pvalue=0.00277;sequence=TCTATG;
PF3D7_1342900	fimo	nucleotide_motif	955	960	25.1	-	.	Name=PF3D7_1239200-DsL_PF3D7_1342900-;Alias=;ID=PF3D7_1239200-DsL-6-PF3D7_1342900;pvalue=0.00309;sequence=TCTATC;
PF3D7_1342900	fimo	nucleotide_motif	191	196	23.5	+	.	Name=PF3D7_1239200-DsL_PF3D7_1342900+;Alias=;ID=PF3D7_1239200-DsL-7-PF3D7_1342900;pvalue=0.00451;sequence=TATACA;
PF3D7_1342900	fimo	nucleotide_motif	650	655	23.5	+	.	Name=PF3D7_1239200-DsL_PF3D7_1342900+;Alias=;ID=PF3D7_1239200-DsL-8-PF3D7_1342900;pvalue=0.00451;sequence=TATACA;
PF3D7_1342900	fimo	nucleotide_motif	816	821	23.5	+	.	Name=PF3D7_1239200-DsL_PF3D7_1342900+;Alias=;ID=PF3D7_1239200-DsL-9-PF3D7_1342900;pvalue=0.00451;sequence=TATACA;
PF3D7_1342900	fimo	nucleotide_motif	814	819	23.5	-	.	Name=PF3D7_1239200-DsL_PF3D7_1342900-;Alias=;ID=PF3D7_1239200-DsL-10-PF3D7_1342900;pvalue=0.00451;sequence=TATACA;
PF3D7_1342900	fimo	nucleotide_motif	294	299	23.2	+	.	Name=PF3D7_1239200-DsL_PF3D7_1342900+;Alias=;ID=PF3D7_1239200-DsL-11-PF3D7_1342900;pvalue=0.00475;sequence=TCCATA;
PF3D7_1342900	fimo	nucleotide_motif	162	167	23.2	+	.	Name=PF3D7_1239200-DsL_PF3D7_1342900+;Alias=;ID=PF3D7_1239200-DsL-12-PF3D7_1342900;pvalue=0.0048;sequence=TCTGCT;
PF3D7_1342900	fimo	nucleotide_motif	300	305	22.3	+	.	Name=PF3D7_1239200-DsL_PF3D7_1342900+;Alias=;ID=PF3D7_1239200-DsL-13-PF3D7_1342900;pvalue=0.00587;sequence=TTTACA;
PF3D7_1342900	fimo	nucleotide_motif	584	589	22.3	-	.	Name=PF3D7_1239200-DsL_PF3D7_1342900-;Alias=;ID=PF3D7_1239200-DsL-14-PF3D7_1342900;pvalue=0.00587;sequence=TTTACA;
PF3D7_1342900	fimo	nucleotide_motif	321	326	22.3	+	.	Name=PF3D7_1239200-DsL_PF3D7_1342900+;Alias=;ID=PF3D7_1239200-DsL-15-PF3D7_1342900;pvalue=0.00589;sequence=CCTTCA;
PF3D7_1342900	fimo	nucleotide_motif	380	385	22.2	+	.	Name=PF3D7_1239200-DsL_PF3D7_1342900+;Alias=;ID=PF3D7_1239200-DsL-16-PF3D7_1342900;pvalue=0.00597;sequence=ACGACA;
PF3D7_1342900	fimo	nucleotide_motif	481	486	20.6	+	.	Name=PF3D7_1239200-DsL_PF3D7_1342900+;Alias=;ID=PF3D7_1239200-DsL-17-PF3D7_1342900;pvalue=0.00873;sequence=TCAAGA;
PF3D7_1343000	fimo	nucleotide_motif	534	539	27.3	-	.	Name=PF3D7_1239200-DsL_PF3D7_1343000-;Alias=;ID=PF3D7_1239200-DsL-1-PF3D7_1343000;pvalue=0.00185;sequence=TCAACA;
PF3D7_1343000	fimo	nucleotide_motif	929	934	27.3	-	.	Name=PF3D7_1239200-DsL_PF3D7_1343000-;Alias=;ID=PF3D7_1239200-DsL-2-PF3D7_1343000;pvalue=0.00185;sequence=TCAACA;
PF3D7_1343000	fimo	nucleotide_motif	52	57	27	+	.	Name=PF3D7_1239200-DsL_PF3D7_1343000+;Alias=;ID=PF3D7_1239200-DsL-3-PF3D7_1343000;pvalue=0.00201;sequence=ACTACA;
PF3D7_1343000	fimo	nucleotide_motif	132	137	27	+	.	Name=PF3D7_1239200-DsL_PF3D7_1343000+;Alias=;ID=PF3D7_1239200-DsL-4-PF3D7_1343000;pvalue=0.00201;sequence=ACTACA;
PF3D7_1343000	fimo	nucleotide_motif	880	885	25.9	+	.	Name=PF3D7_1239200-DsL_PF3D7_1343000+;Alias=;ID=PF3D7_1239200-DsL-5-PF3D7_1343000;pvalue=0.00254;sequence=TGTACA;
PF3D7_1343000	fimo	nucleotide_motif	880	885	25.9	-	.	Name=PF3D7_1239200-DsL_PF3D7_1343000-;Alias=;ID=PF3D7_1239200-DsL-6-PF3D7_1343000;pvalue=0.00254;sequence=TGTACA;
PF3D7_1343000	fimo	nucleotide_motif	401	406	25.8	+	.	Name=PF3D7_1239200-DsL_PF3D7_1343000+;Alias=;ID=PF3D7_1239200-DsL-7-PF3D7_1343000;pvalue=0.00261;sequence=TCTAGC;
PF3D7_1343000	fimo	nucleotide_motif	401	406	25.1	-	.	Name=PF3D7_1239200-DsL_PF3D7_1343000-;Alias=;ID=PF3D7_1239200-DsL-8-PF3D7_1343000;pvalue=0.00312;sequence=GCTAGA;
PF3D7_1343000	fimo	nucleotide_motif	256	261	24.8	+	.	Name=PF3D7_1239200-DsL_PF3D7_1343000+;Alias=;ID=PF3D7_1239200-DsL-9-PF3D7_1343000;pvalue=0.00327;sequence=GCTATA;
PF3D7_1343000	fimo	nucleotide_motif	37	42	23.5	+	.	Name=PF3D7_1239200-DsL_PF3D7_1343000+;Alias=;ID=PF3D7_1239200-DsL-10-PF3D7_1343000;pvalue=0.00451;sequence=TATACA;
PF3D7_1343000	fimo	nucleotide_motif	154	159	23.5	+	.	Name=PF3D7_1239200-DsL_PF3D7_1343000+;Alias=;ID=PF3D7_1239200-DsL-11-PF3D7_1343000;pvalue=0.00451;sequence=TATACA;
PF3D7_1343000	fimo	nucleotide_motif	300	305	23.5	+	.	Name=PF3D7_1239200-DsL_PF3D7_1343000+;Alias=;ID=PF3D7_1239200-DsL-12-PF3D7_1343000;pvalue=0.00451;sequence=TATACA;
PF3D7_1343000	fimo	nucleotide_motif	888	893	23.5	+	.	Name=PF3D7_1239200-DsL_PF3D7_1343000+;Alias=;ID=PF3D7_1239200-DsL-13-PF3D7_1343000;pvalue=0.00451;sequence=TATACA;
PF3D7_1343000	fimo	nucleotide_motif	71	76	23.2	+	.	Name=PF3D7_1239200-DsL_PF3D7_1343000+;Alias=;ID=PF3D7_1239200-DsL-14-PF3D7_1343000;pvalue=0.00477;sequence=GCTACT;
PF3D7_1343000	fimo	nucleotide_motif	944	949	22.3	-	.	Name=PF3D7_1239200-DsL_PF3D7_1343000-;Alias=;ID=PF3D7_1239200-DsL-15-PF3D7_1343000;pvalue=0.00587;sequence=TTTACA;
PF3D7_1343000	fimo	nucleotide_motif	380	385	21.4	-	.	Name=PF3D7_1239200-DsL_PF3D7_1343000-;Alias=;ID=PF3D7_1239200-DsL-16-PF3D7_1343000;pvalue=0.00721;sequence=TCTATT;
PF3D7_1343000	fimo	nucleotide_motif	83	88	21.3	-	.	Name=PF3D7_1239200-DsL_PF3D7_1343000-;Alias=;ID=PF3D7_1239200-DsL-17-PF3D7_1343000;pvalue=0.00745;sequence=TCGTCA;
PF3D7_1343000	fimo	nucleotide_motif	161	166	21.2	+	.	Name=PF3D7_1239200-DsL_PF3D7_1343000+;Alias=;ID=PF3D7_1239200-DsL-18-PF3D7_1343000;pvalue=0.00752;sequence=ACTGCA;
PF3D7_1343000	fimo	nucleotide_motif	829	834	20.6	-	.	Name=PF3D7_1239200-DsL_PF3D7_1343000-;Alias=;ID=PF3D7_1239200-DsL-19-PF3D7_1343000;pvalue=0.00873;sequence=TCAAGA;
PF3D7_1343000	fimo	nucleotide_motif	441	446	20.1	+	.	Name=PF3D7_1239200-DsL_PF3D7_1343000+;Alias=;ID=PF3D7_1239200-DsL-20-PF3D7_1343000;pvalue=0.00983;sequence=TCAATA;
PF3D7_1343100	fimo	nucleotide_motif	562	567	28.3	+	.	Name=PF3D7_1239200-DsL_PF3D7_1343100+;Alias=;ID=PF3D7_1239200-DsL-1-PF3D7_1343100;pvalue=0.00148;sequence=TCTATA;
PF3D7_1343100	fimo	nucleotide_motif	197	202	28.3	-	.	Name=PF3D7_1239200-DsL_PF3D7_1343100-;Alias=;ID=PF3D7_1239200-DsL-2-PF3D7_1343100;pvalue=0.00148;sequence=TCTATA;
PF3D7_1343100	fimo	nucleotide_motif	493	498	28.3	-	.	Name=PF3D7_1239200-DsL_PF3D7_1343100-;Alias=;ID=PF3D7_1239200-DsL-3-PF3D7_1343100;pvalue=0.00148;sequence=TCTATA;
PF3D7_1343100	fimo	nucleotide_motif	313	318	27.3	-	.	Name=PF3D7_1239200-DsL_PF3D7_1343100-;Alias=;ID=PF3D7_1239200-DsL-4-PF3D7_1343100;pvalue=0.00185;sequence=TCAACA;
PF3D7_1343100	fimo	nucleotide_motif	605	610	27.3	-	.	Name=PF3D7_1239200-DsL_PF3D7_1343100-;Alias=;ID=PF3D7_1239200-DsL-5-PF3D7_1343100;pvalue=0.00185;sequence=TCAACA;
PF3D7_1343100	fimo	nucleotide_motif	297	302	26.6	+	.	Name=PF3D7_1239200-DsL_PF3D7_1343100+;Alias=;ID=PF3D7_1239200-DsL-6-PF3D7_1343100;pvalue=0.00218;sequence=TCTTCA;
PF3D7_1343100	fimo	nucleotide_motif	330	335	26.6	+	.	Name=PF3D7_1239200-DsL_PF3D7_1343100+;Alias=;ID=PF3D7_1239200-DsL-7-PF3D7_1343100;pvalue=0.00218;sequence=TCTTCA;
PF3D7_1343100	fimo	nucleotide_motif	179	184	25.6	-	.	Name=PF3D7_1239200-DsL_PF3D7_1343100-;Alias=;ID=PF3D7_1239200-DsL-8-PF3D7_1343100;pvalue=0.00277;sequence=TCTATG;
PF3D7_1343100	fimo	nucleotide_motif	879	884	24.6	-	.	Name=PF3D7_1239200-DsL_PF3D7_1343100-;Alias=;ID=PF3D7_1239200-DsL-9-PF3D7_1343100;pvalue=0.00348;sequence=CCTACT;
PF3D7_1343100	fimo	nucleotide_motif	61	66	23.5	+	.	Name=PF3D7_1239200-DsL_PF3D7_1343100+;Alias=;ID=PF3D7_1239200-DsL-10-PF3D7_1343100;pvalue=0.00451;sequence=TATACA;
PF3D7_1343100	fimo	nucleotide_motif	69	74	23.5	-	.	Name=PF3D7_1239200-DsL_PF3D7_1343100-;Alias=;ID=PF3D7_1239200-DsL-11-PF3D7_1343100;pvalue=0.00451;sequence=TATACA;
PF3D7_1343100	fimo	nucleotide_motif	268	273	23.5	-	.	Name=PF3D7_1239200-DsL_PF3D7_1343100-;Alias=;ID=PF3D7_1239200-DsL-12-PF3D7_1343100;pvalue=0.00451;sequence=TATACA;
PF3D7_1343100	fimo	nucleotide_motif	320	325	23.5	-	.	Name=PF3D7_1239200-DsL_PF3D7_1343100-;Alias=;ID=PF3D7_1239200-DsL-13-PF3D7_1343100;pvalue=0.00451;sequence=TATACA;
PF3D7_1343100	fimo	nucleotide_motif	552	557	23.5	+	.	Name=PF3D7_1239200-DsL_PF3D7_1343100+;Alias=;ID=PF3D7_1239200-DsL-14-PF3D7_1343100;pvalue=0.00451;sequence=TATACA;
PF3D7_1343100	fimo	nucleotide_motif	548	553	23.5	-	.	Name=PF3D7_1239200-DsL_PF3D7_1343100-;Alias=;ID=PF3D7_1239200-DsL-15-PF3D7_1343100;pvalue=0.00451;sequence=TATACA;
PF3D7_1343100	fimo	nucleotide_motif	757	762	23.5	-	.	Name=PF3D7_1239200-DsL_PF3D7_1343100-;Alias=;ID=PF3D7_1239200-DsL-16-PF3D7_1343100;pvalue=0.00451;sequence=TATACA;
PF3D7_1343100	fimo	nucleotide_motif	34	39	23.4	-	.	Name=PF3D7_1239200-DsL_PF3D7_1343100-;Alias=;ID=PF3D7_1239200-DsL-17-PF3D7_1343100;pvalue=0.00459;sequence=CCAACA;
PF3D7_1343100	fimo	nucleotide_motif	135	140	23.2	-	.	Name=PF3D7_1239200-DsL_PF3D7_1343100-;Alias=;ID=PF3D7_1239200-DsL-18-PF3D7_1343100;pvalue=0.00475;sequence=TCCATA;
PF3D7_1343100	fimo	nucleotide_motif	187	192	23.2	+	.	Name=PF3D7_1239200-DsL_PF3D7_1343100+;Alias=;ID=PF3D7_1239200-DsL-19-PF3D7_1343100;pvalue=0.00475;sequence=TCCATA;
PF3D7_1343100	fimo	nucleotide_motif	667	672	22.3	+	.	Name=PF3D7_1239200-DsL_PF3D7_1343100+;Alias=;ID=PF3D7_1239200-DsL-20-PF3D7_1343100;pvalue=0.00587;sequence=TTTACA;
PF3D7_1343100	fimo	nucleotide_motif	685	690	22.3	+	.	Name=PF3D7_1239200-DsL_PF3D7_1343100+;Alias=;ID=PF3D7_1239200-DsL-21-PF3D7_1343100;pvalue=0.00587;sequence=TTTACA;
PF3D7_1343100	fimo	nucleotide_motif	105	110	21.4	+	.	Name=PF3D7_1239200-DsL_PF3D7_1343100+;Alias=;ID=PF3D7_1239200-DsL-22-PF3D7_1343100;pvalue=0.00721;sequence=TCTATT;
PF3D7_1343100	fimo	nucleotide_motif	362	367	21.4	-	.	Name=PF3D7_1239200-DsL_PF3D7_1343100-;Alias=;ID=PF3D7_1239200-DsL-23-PF3D7_1343100;pvalue=0.00721;sequence=TCTATT;
PF3D7_1343100	fimo	nucleotide_motif	340	345	20.1	+	.	Name=PF3D7_1239200-DsL_PF3D7_1343100+;Alias=;ID=PF3D7_1239200-DsL-24-PF3D7_1343100;pvalue=0.00983;sequence=TCAATA;
PF3D7_1343100	fimo	nucleotide_motif	847	852	20	+	.	Name=PF3D7_1239200-DsL_PF3D7_1343100+;Alias=;ID=PF3D7_1239200-DsL-25-PF3D7_1343100;pvalue=0.0099;sequence=TGTACC;
PF3D7_1343200	fimo	nucleotide_motif	148	153	26.6	-	.	Name=PF3D7_1239200-DsL_PF3D7_1343200-;Alias=;ID=PF3D7_1239200-DsL-1-PF3D7_1343200;pvalue=0.0022;sequence=TCTGCC;
PF3D7_1343200	fimo	nucleotide_motif	578	583	26.2	-	.	Name=PF3D7_1239200-DsL_PF3D7_1343200-;Alias=;ID=PF3D7_1239200-DsL-2-PF3D7_1343200;pvalue=0.00238;sequence=CCTATA;
PF3D7_1343200	fimo	nucleotide_motif	23	28	25.9	+	.	Name=PF3D7_1239200-DsL_PF3D7_1343200+;Alias=;ID=PF3D7_1239200-DsL-3-PF3D7_1343200;pvalue=0.00254;sequence=TGTACA;
PF3D7_1343200	fimo	nucleotide_motif	23	28	25.9	-	.	Name=PF3D7_1239200-DsL_PF3D7_1343200-;Alias=;ID=PF3D7_1239200-DsL-4-PF3D7_1343200;pvalue=0.00254;sequence=TGTACA;
PF3D7_1343200	fimo	nucleotide_motif	490	495	24.8	+	.	Name=PF3D7_1239200-DsL_PF3D7_1343200+;Alias=;ID=PF3D7_1239200-DsL-5-PF3D7_1343200;pvalue=0.00327;sequence=GCTATA;
PF3D7_1343200	fimo	nucleotide_motif	513	518	23.5	-	.	Name=PF3D7_1239200-DsL_PF3D7_1343200-;Alias=;ID=PF3D7_1239200-DsL-6-PF3D7_1343200;pvalue=0.00451;sequence=TATACA;
PF3D7_1343200	fimo	nucleotide_motif	568	573	23.5	+	.	Name=PF3D7_1239200-DsL_PF3D7_1343200+;Alias=;ID=PF3D7_1239200-DsL-7-PF3D7_1343200;pvalue=0.00451;sequence=TATACA;
PF3D7_1343200	fimo	nucleotide_motif	576	581	23.5	-	.	Name=PF3D7_1239200-DsL_PF3D7_1343200-;Alias=;ID=PF3D7_1239200-DsL-8-PF3D7_1343200;pvalue=0.00451;sequence=TATACA;
PF3D7_1343200	fimo	nucleotide_motif	595	600	23.5	-	.	Name=PF3D7_1239200-DsL_PF3D7_1343200-;Alias=;ID=PF3D7_1239200-DsL-9-PF3D7_1343200;pvalue=0.00451;sequence=TATACA;
PF3D7_1343200	fimo	nucleotide_motif	624	629	23.5	+	.	Name=PF3D7_1239200-DsL_PF3D7_1343200+;Alias=;ID=PF3D7_1239200-DsL-10-PF3D7_1343200;pvalue=0.00451;sequence=TATACA;
PF3D7_1343200	fimo	nucleotide_motif	911	916	23.5	-	.	Name=PF3D7_1239200-DsL_PF3D7_1343200-;Alias=;ID=PF3D7_1239200-DsL-11-PF3D7_1343200;pvalue=0.00451;sequence=TATACA;
PF3D7_1343200	fimo	nucleotide_motif	162	167	22.3	+	.	Name=PF3D7_1239200-DsL_PF3D7_1343200+;Alias=;ID=PF3D7_1239200-DsL-12-PF3D7_1343200;pvalue=0.00587;sequence=TTTACA;
PF3D7_1343200	fimo	nucleotide_motif	884	889	22.3	-	.	Name=PF3D7_1239200-DsL_PF3D7_1343200-;Alias=;ID=PF3D7_1239200-DsL-13-PF3D7_1343200;pvalue=0.00587;sequence=TTTACA;
PF3D7_1343200	fimo	nucleotide_motif	180	185	21.4	-	.	Name=PF3D7_1239200-DsL_PF3D7_1343200-;Alias=;ID=PF3D7_1239200-DsL-14-PF3D7_1343200;pvalue=0.00721;sequence=TCTATT;
PF3D7_1343200	fimo	nucleotide_motif	871	876	21.4	+	.	Name=PF3D7_1239200-DsL_PF3D7_1343200+;Alias=;ID=PF3D7_1239200-DsL-15-PF3D7_1343200;pvalue=0.00721;sequence=TCTATT;
PF3D7_1343200	fimo	nucleotide_motif	182	187	21.3	-	.	Name=PF3D7_1239200-DsL_PF3D7_1343200-;Alias=;ID=PF3D7_1239200-DsL-16-PF3D7_1343200;pvalue=0.0074;sequence=TCTCTA;
PF3D7_1343200	fimo	nucleotide_motif	249	254	21.3	+	.	Name=PF3D7_1239200-DsL_PF3D7_1343200+;Alias=;ID=PF3D7_1239200-DsL-17-PF3D7_1343200;pvalue=0.00742;sequence=TCTTCG;
PF3D7_1343200	fimo	nucleotide_motif	288	293	21.2	+	.	Name=PF3D7_1239200-DsL_PF3D7_1343200+;Alias=;ID=PF3D7_1239200-DsL-18-PF3D7_1343200;pvalue=0.0075;sequence=CGTACA;
PF3D7_1343200	fimo	nucleotide_motif	257	262	20.6	+	.	Name=PF3D7_1239200-DsL_PF3D7_1343200+;Alias=;ID=PF3D7_1239200-DsL-19-PF3D7_1343200;pvalue=0.00876;sequence=CCTATG;
PF3D7_1343200	fimo	nucleotide_motif	116	121	20.1	-	.	Name=PF3D7_1239200-DsL_PF3D7_1343200-;Alias=;ID=PF3D7_1239200-DsL-20-PF3D7_1343200;pvalue=0.00983;sequence=TCAATA;
PF3D7_1343200	fimo	nucleotide_motif	288	293	20.1	-	.	Name=PF3D7_1239200-DsL_PF3D7_1343200-;Alias=;ID=PF3D7_1239200-DsL-21-PF3D7_1343200;pvalue=0.00985;sequence=TGTACG;
PF3D7_1343300	fimo	nucleotide_motif	163	168	28.3	+	.	Name=PF3D7_1239200-DsL_PF3D7_1343300+;Alias=;ID=PF3D7_1239200-DsL-1-PF3D7_1343300;pvalue=0.00148;sequence=TCTATA;
PF3D7_1343300	fimo	nucleotide_motif	646	651	28.3	+	.	Name=PF3D7_1239200-DsL_PF3D7_1343300+;Alias=;ID=PF3D7_1239200-DsL-2-PF3D7_1343300;pvalue=0.00148;sequence=TCTATA;
PF3D7_1343300	fimo	nucleotide_motif	897	902	28.3	+	.	Name=PF3D7_1239200-DsL_PF3D7_1343300+;Alias=;ID=PF3D7_1239200-DsL-3-PF3D7_1343300;pvalue=0.00148;sequence=TCTATA;
PF3D7_1343300	fimo	nucleotide_motif	702	707	27.8	-	.	Name=PF3D7_1239200-DsL_PF3D7_1343300-;Alias=;ID=PF3D7_1239200-DsL-4-PF3D7_1343300;pvalue=0.00166;sequence=TCTACT;
PF3D7_1343300	fimo	nucleotide_motif	535	540	27.7	+	.	Name=PF3D7_1239200-DsL_PF3D7_1343300+;Alias=;ID=PF3D7_1239200-DsL-5-PF3D7_1343300;pvalue=0.00169;sequence=CCTACG;
PF3D7_1343300	fimo	nucleotide_motif	940	945	24.8	-	.	Name=PF3D7_1239200-DsL_PF3D7_1343300-;Alias=;ID=PF3D7_1239200-DsL-6-PF3D7_1343300;pvalue=0.00327;sequence=GCTATA;
PF3D7_1343300	fimo	nucleotide_motif	245	250	24.6	-	.	Name=PF3D7_1239200-DsL_PF3D7_1343300-;Alias=;ID=PF3D7_1239200-DsL-7-PF3D7_1343300;pvalue=0.00346;sequence=TCTGTA;
PF3D7_1343300	fimo	nucleotide_motif	81	86	24.6	-	.	Name=PF3D7_1239200-DsL_PF3D7_1343300-;Alias=;ID=PF3D7_1239200-DsL-8-PF3D7_1343300;pvalue=0.00348;sequence=CCTACT;
PF3D7_1343300	fimo	nucleotide_motif	190	195	23.5	-	.	Name=PF3D7_1239200-DsL_PF3D7_1343300-;Alias=;ID=PF3D7_1239200-DsL-9-PF3D7_1343300;pvalue=0.00451;sequence=TATACA;
PF3D7_1343300	fimo	nucleotide_motif	614	619	23.5	-	.	Name=PF3D7_1239200-DsL_PF3D7_1343300-;Alias=;ID=PF3D7_1239200-DsL-10-PF3D7_1343300;pvalue=0.00451;sequence=TATACA;
PF3D7_1343300	fimo	nucleotide_motif	636	641	23.5	-	.	Name=PF3D7_1239200-DsL_PF3D7_1343300-;Alias=;ID=PF3D7_1239200-DsL-11-PF3D7_1343300;pvalue=0.00451;sequence=TATACA;
PF3D7_1343300	fimo	nucleotide_motif	243	248	22.3	+	.	Name=PF3D7_1239200-DsL_PF3D7_1343300+;Alias=;ID=PF3D7_1239200-DsL-12-PF3D7_1343300;pvalue=0.00587;sequence=TTTACA;
PF3D7_1343300	fimo	nucleotide_motif	322	327	22.3	-	.	Name=PF3D7_1239200-DsL_PF3D7_1343300-;Alias=;ID=PF3D7_1239200-DsL-13-PF3D7_1343300;pvalue=0.00587;sequence=TTTACA;
PF3D7_1343300	fimo	nucleotide_motif	847	852	22.3	-	.	Name=PF3D7_1239200-DsL_PF3D7_1343300-;Alias=;ID=PF3D7_1239200-DsL-14-PF3D7_1343300;pvalue=0.00587;sequence=TTTACA;
PF3D7_1343300	fimo	nucleotide_motif	492	497	20.7	-	.	Name=PF3D7_1239200-DsL_PF3D7_1343300-;Alias=;ID=PF3D7_1239200-DsL-15-PF3D7_1343300;pvalue=0.00857;sequence=GCTTCA;
PF3D7_1343300	fimo	nucleotide_motif	993	998	20.6	+	.	Name=PF3D7_1239200-DsL_PF3D7_1343300+;Alias=;ID=PF3D7_1239200-DsL-16-PF3D7_1343300;pvalue=0.00878;sequence=CCGATA;
PF3D7_1343300	fimo	nucleotide_motif	658	663	20.1	-	.	Name=PF3D7_1239200-DsL_PF3D7_1343300-;Alias=;ID=PF3D7_1239200-DsL-17-PF3D7_1343300;pvalue=0.00983;sequence=TCAATA;
PF3D7_1343400	fimo	nucleotide_motif	389	394	28.3	+	.	Name=PF3D7_1239200-DsL_PF3D7_1343400+;Alias=;ID=PF3D7_1239200-DsL-1-PF3D7_1343400;pvalue=0.00148;sequence=TCTATA;
PF3D7_1343400	fimo	nucleotide_motif	593	598	28.3	-	.	Name=PF3D7_1239200-DsL_PF3D7_1343400-;Alias=;ID=PF3D7_1239200-DsL-2-PF3D7_1343400;pvalue=0.00148;sequence=TCTATA;
PF3D7_1343400	fimo	nucleotide_motif	931	936	28.3	-	.	Name=PF3D7_1239200-DsL_PF3D7_1343400-;Alias=;ID=PF3D7_1239200-DsL-3-PF3D7_1343400;pvalue=0.00148;sequence=TCTATA;
PF3D7_1343400	fimo	nucleotide_motif	661	666	26.2	+	.	Name=PF3D7_1239200-DsL_PF3D7_1343400+;Alias=;ID=PF3D7_1239200-DsL-4-PF3D7_1343400;pvalue=0.00238;sequence=CCTATA;
PF3D7_1343400	fimo	nucleotide_motif	610	615	25.3	-	.	Name=PF3D7_1239200-DsL_PF3D7_1343400-;Alias=;ID=PF3D7_1239200-DsL-5-PF3D7_1343400;pvalue=0.00293;sequence=TCGATA;
PF3D7_1343400	fimo	nucleotide_motif	227	232	23.5	-	.	Name=PF3D7_1239200-DsL_PF3D7_1343400-;Alias=;ID=PF3D7_1239200-DsL-6-PF3D7_1343400;pvalue=0.00451;sequence=TATACA;
PF3D7_1343400	fimo	nucleotide_motif	543	548	23.5	+	.	Name=PF3D7_1239200-DsL_PF3D7_1343400+;Alias=;ID=PF3D7_1239200-DsL-7-PF3D7_1343400;pvalue=0.00451;sequence=TATACA;
PF3D7_1343400	fimo	nucleotide_motif	86	91	22.3	+	.	Name=PF3D7_1239200-DsL_PF3D7_1343400+;Alias=;ID=PF3D7_1239200-DsL-8-PF3D7_1343400;pvalue=0.00587;sequence=TTTACA;
PF3D7_1343400	fimo	nucleotide_motif	346	351	22.2	-	.	Name=PF3D7_1239200-DsL_PF3D7_1343400-;Alias=;ID=PF3D7_1239200-DsL-9-PF3D7_1343400;pvalue=0.00597;sequence=ACGACA;
PF3D7_1343400	fimo	nucleotide_motif	263	268	22.1	-	.	Name=PF3D7_1239200-DsL_PF3D7_1343400-;Alias=;ID=PF3D7_1239200-DsL-10-PF3D7_1343400;pvalue=0.00617;sequence=TCAGCA;
PF3D7_1343400	fimo	nucleotide_motif	452	457	21.4	+	.	Name=PF3D7_1239200-DsL_PF3D7_1343400+;Alias=;ID=PF3D7_1239200-DsL-11-PF3D7_1343400;pvalue=0.00721;sequence=TCTATT;
PF3D7_1343400	fimo	nucleotide_motif	626	631	21.4	+	.	Name=PF3D7_1239200-DsL_PF3D7_1343400+;Alias=;ID=PF3D7_1239200-DsL-12-PF3D7_1343400;pvalue=0.00721;sequence=TCTATT;
PF3D7_1343400	fimo	nucleotide_motif	387	392	21.3	+	.	Name=PF3D7_1239200-DsL_PF3D7_1343400+;Alias=;ID=PF3D7_1239200-DsL-13-PF3D7_1343400;pvalue=0.0074;sequence=TCTCTA;
PF3D7_1343400	fimo	nucleotide_motif	613	618	21.3	-	.	Name=PF3D7_1239200-DsL_PF3D7_1343400-;Alias=;ID=PF3D7_1239200-DsL-14-PF3D7_1343400;pvalue=0.00742;sequence=TCTTCG;
PF3D7_1343400	fimo	nucleotide_motif	529	534	20.7	+	.	Name=PF3D7_1239200-DsL_PF3D7_1343400+;Alias=;ID=PF3D7_1239200-DsL-15-PF3D7_1343400;pvalue=0.00854;sequence=TCTAAA;
PF3D7_1343400	fimo	nucleotide_motif	119	124	20.6	-	.	Name=PF3D7_1239200-DsL_PF3D7_1343400-;Alias=;ID=PF3D7_1239200-DsL-16-PF3D7_1343400;pvalue=0.00873;sequence=TCAAGA;
PF3D7_1343400	fimo	nucleotide_motif	948	953	20.6	-	.	Name=PF3D7_1239200-DsL_PF3D7_1343400-;Alias=;ID=PF3D7_1239200-DsL-17-PF3D7_1343400;pvalue=0.00873;sequence=TCAAGA;
PF3D7_1343400	fimo	nucleotide_motif	657	662	20	+	.	Name=PF3D7_1239200-DsL_PF3D7_1343400+;Alias=;ID=PF3D7_1239200-DsL-18-PF3D7_1343400;pvalue=0.0099;sequence=TGTACC;
PF3D7_1343500	fimo	nucleotide_motif	49	54	35.6	-	.	Name=PF3D7_1239200-DsL_PF3D7_1343500-;Alias=;ID=PF3D7_1239200-DsL-1-PF3D7_1343500;pvalue=0.000277;sequence=GCTACA;
PF3D7_1343500	fimo	nucleotide_motif	243	248	28.3	+	.	Name=PF3D7_1239200-DsL_PF3D7_1343500+;Alias=;ID=PF3D7_1239200-DsL-2-PF3D7_1343500;pvalue=0.00148;sequence=TCTATA;
PF3D7_1343500	fimo	nucleotide_motif	482	487	26.2	+	.	Name=PF3D7_1239200-DsL_PF3D7_1343500+;Alias=;ID=PF3D7_1239200-DsL-3-PF3D7_1343500;pvalue=0.00238;sequence=CCTATA;
PF3D7_1343500	fimo	nucleotide_motif	817	822	25.3	-	.	Name=PF3D7_1239200-DsL_PF3D7_1343500-;Alias=;ID=PF3D7_1239200-DsL-4-PF3D7_1343500;pvalue=0.00293;sequence=TCGATA;
PF3D7_1343500	fimo	nucleotide_motif	825	830	25.1	+	.	Name=PF3D7_1239200-DsL_PF3D7_1343500+;Alias=;ID=PF3D7_1239200-DsL-5-PF3D7_1343500;pvalue=0.00309;sequence=TCTATC;
PF3D7_1343500	fimo	nucleotide_motif	119	124	23.5	-	.	Name=PF3D7_1239200-DsL_PF3D7_1343500-;Alias=;ID=PF3D7_1239200-DsL-6-PF3D7_1343500;pvalue=0.00451;sequence=TATACA;
PF3D7_1343500	fimo	nucleotide_motif	141	146	23.5	-	.	Name=PF3D7_1239200-DsL_PF3D7_1343500-;Alias=;ID=PF3D7_1239200-DsL-7-PF3D7_1343500;pvalue=0.00451;sequence=TATACA;
PF3D7_1343500	fimo	nucleotide_motif	175	180	23.5	-	.	Name=PF3D7_1239200-DsL_PF3D7_1343500-;Alias=;ID=PF3D7_1239200-DsL-8-PF3D7_1343500;pvalue=0.00451;sequence=TATACA;
PF3D7_1343500	fimo	nucleotide_motif	484	489	23.5	+	.	Name=PF3D7_1239200-DsL_PF3D7_1343500+;Alias=;ID=PF3D7_1239200-DsL-9-PF3D7_1343500;pvalue=0.00451;sequence=TATACA;
PF3D7_1343500	fimo	nucleotide_motif	658	663	23.5	-	.	Name=PF3D7_1239200-DsL_PF3D7_1343500-;Alias=;ID=PF3D7_1239200-DsL-10-PF3D7_1343500;pvalue=0.00451;sequence=TATACA;
PF3D7_1343500	fimo	nucleotide_motif	914	919	23.5	+	.	Name=PF3D7_1239200-DsL_PF3D7_1343500+;Alias=;ID=PF3D7_1239200-DsL-11-PF3D7_1343500;pvalue=0.00451;sequence=TATACA;
PF3D7_1343500	fimo	nucleotide_motif	478	483	23.1	+	.	Name=PF3D7_1239200-DsL_PF3D7_1343500+;Alias=;ID=PF3D7_1239200-DsL-12-PF3D7_1343500;pvalue=0.00485;sequence=TCAACC;
PF3D7_1343500	fimo	nucleotide_motif	183	188	22.3	+	.	Name=PF3D7_1239200-DsL_PF3D7_1343500+;Alias=;ID=PF3D7_1239200-DsL-13-PF3D7_1343500;pvalue=0.00587;sequence=TTTACA;
PF3D7_1343500	fimo	nucleotide_motif	458	463	21.4	+	.	Name=PF3D7_1239200-DsL_PF3D7_1343500+;Alias=;ID=PF3D7_1239200-DsL-14-PF3D7_1343500;pvalue=0.00721;sequence=TCTATT;
PF3D7_1343500	fimo	nucleotide_motif	56	61	20.7	+	.	Name=PF3D7_1239200-DsL_PF3D7_1343500+;Alias=;ID=PF3D7_1239200-DsL-15-PF3D7_1343500;pvalue=0.00854;sequence=TCTAAA;
PF3D7_1343500	fimo	nucleotide_motif	18	23	20.6	+	.	Name=PF3D7_1239200-DsL_PF3D7_1343500+;Alias=;ID=PF3D7_1239200-DsL-16-PF3D7_1343500;pvalue=0.00878;sequence=CCGATA;
PF3D7_1343500	fimo	nucleotide_motif	219	224	20.1	+	.	Name=PF3D7_1239200-DsL_PF3D7_1343500+;Alias=;ID=PF3D7_1239200-DsL-17-PF3D7_1343500;pvalue=0.00983;sequence=TCAATA;
PF3D7_1343600	fimo	nucleotide_motif	679	684	28.3	-	.	Name=PF3D7_1239200-DsL_PF3D7_1343600-;Alias=;ID=PF3D7_1239200-DsL-1-PF3D7_1343600;pvalue=0.00148;sequence=TCTATA;
PF3D7_1343600	fimo	nucleotide_motif	766	771	28.3	-	.	Name=PF3D7_1239200-DsL_PF3D7_1343600-;Alias=;ID=PF3D7_1239200-DsL-2-PF3D7_1343600;pvalue=0.00148;sequence=TCTATA;
PF3D7_1343600	fimo	nucleotide_motif	204	209	26.2	+	.	Name=PF3D7_1239200-DsL_PF3D7_1343600+;Alias=;ID=PF3D7_1239200-DsL-3-PF3D7_1343600;pvalue=0.00238;sequence=CCTATA;
PF3D7_1343600	fimo	nucleotide_motif	625	630	25.1	+	.	Name=PF3D7_1239200-DsL_PF3D7_1343600+;Alias=;ID=PF3D7_1239200-DsL-4-PF3D7_1343600;pvalue=0.00309;sequence=TCTATC;
PF3D7_1343600	fimo	nucleotide_motif	138	143	24.8	+	.	Name=PF3D7_1239200-DsL_PF3D7_1343600+;Alias=;ID=PF3D7_1239200-DsL-5-PF3D7_1343600;pvalue=0.00327;sequence=GCTATA;
PF3D7_1343600	fimo	nucleotide_motif	585	590	24.6	+	.	Name=PF3D7_1239200-DsL_PF3D7_1343600+;Alias=;ID=PF3D7_1239200-DsL-6-PF3D7_1343600;pvalue=0.00349;sequence=CCTCCA;
PF3D7_1343600	fimo	nucleotide_motif	36	41	23.5	+	.	Name=PF3D7_1239200-DsL_PF3D7_1343600+;Alias=;ID=PF3D7_1239200-DsL-7-PF3D7_1343600;pvalue=0.00451;sequence=TATACA;
PF3D7_1343600	fimo	nucleotide_motif	84	89	23.5	+	.	Name=PF3D7_1239200-DsL_PF3D7_1343600+;Alias=;ID=PF3D7_1239200-DsL-8-PF3D7_1343600;pvalue=0.00451;sequence=TATACA;
PF3D7_1343600	fimo	nucleotide_motif	146	151	23.5	-	.	Name=PF3D7_1239200-DsL_PF3D7_1343600-;Alias=;ID=PF3D7_1239200-DsL-9-PF3D7_1343600;pvalue=0.00451;sequence=TATACA;
PF3D7_1343600	fimo	nucleotide_motif	439	444	23.5	-	.	Name=PF3D7_1239200-DsL_PF3D7_1343600-;Alias=;ID=PF3D7_1239200-DsL-10-PF3D7_1343600;pvalue=0.00451;sequence=TATACA;
PF3D7_1343600	fimo	nucleotide_motif	478	483	23.5	-	.	Name=PF3D7_1239200-DsL_PF3D7_1343600-;Alias=;ID=PF3D7_1239200-DsL-11-PF3D7_1343600;pvalue=0.00451;sequence=TATACA;
PF3D7_1343600	fimo	nucleotide_motif	880	885	23.5	-	.	Name=PF3D7_1239200-DsL_PF3D7_1343600-;Alias=;ID=PF3D7_1239200-DsL-12-PF3D7_1343600;pvalue=0.00451;sequence=TATACA;
PF3D7_1343600	fimo	nucleotide_motif	895	900	23.5	-	.	Name=PF3D7_1239200-DsL_PF3D7_1343600-;Alias=;ID=PF3D7_1239200-DsL-13-PF3D7_1343600;pvalue=0.00451;sequence=TATACA;
PF3D7_1343600	fimo	nucleotide_motif	279	284	22.3	+	.	Name=PF3D7_1239200-DsL_PF3D7_1343600+;Alias=;ID=PF3D7_1239200-DsL-14-PF3D7_1343600;pvalue=0.00587;sequence=TTTACA;
PF3D7_1343600	fimo	nucleotide_motif	368	373	21.4	-	.	Name=PF3D7_1239200-DsL_PF3D7_1343600-;Alias=;ID=PF3D7_1239200-DsL-15-PF3D7_1343600;pvalue=0.00721;sequence=TCTATT;
PF3D7_1343600	fimo	nucleotide_motif	958	963	21.4	+	.	Name=PF3D7_1239200-DsL_PF3D7_1343600+;Alias=;ID=PF3D7_1239200-DsL-16-PF3D7_1343600;pvalue=0.00721;sequence=TCTATT;
PF3D7_1343600	fimo	nucleotide_motif	225	230	20.7	-	.	Name=PF3D7_1239200-DsL_PF3D7_1343600-;Alias=;ID=PF3D7_1239200-DsL-17-PF3D7_1343600;pvalue=0.00854;sequence=TCTAAA;
PF3D7_1343600	fimo	nucleotide_motif	271	276	20.7	-	.	Name=PF3D7_1239200-DsL_PF3D7_1343600-;Alias=;ID=PF3D7_1239200-DsL-18-PF3D7_1343600;pvalue=0.00854;sequence=TCTAAA;
PF3D7_1343600	fimo	nucleotide_motif	687	692	20.7	-	.	Name=PF3D7_1239200-DsL_PF3D7_1343600-;Alias=;ID=PF3D7_1239200-DsL-19-PF3D7_1343600;pvalue=0.00854;sequence=TCTAAA;
PF3D7_1343600	fimo	nucleotide_motif	862	867	20.6	+	.	Name=PF3D7_1239200-DsL_PF3D7_1343600+;Alias=;ID=PF3D7_1239200-DsL-20-PF3D7_1343600;pvalue=0.00873;sequence=TCAAGA;
PF3D7_1343600	fimo	nucleotide_motif	748	753	20.6	+	.	Name=PF3D7_1239200-DsL_PF3D7_1343600+;Alias=;ID=PF3D7_1239200-DsL-21-PF3D7_1343600;pvalue=0.00876;sequence=CCTATG;
PF3D7_1343600	fimo	nucleotide_motif	120	125	20.1	-	.	Name=PF3D7_1239200-DsL_PF3D7_1343600-;Alias=;ID=PF3D7_1239200-DsL-22-PF3D7_1343600;pvalue=0.00983;sequence=TCAATA;
PF3D7_1343600	fimo	nucleotide_motif	454	459	20.1	+	.	Name=PF3D7_1239200-DsL_PF3D7_1343600+;Alias=;ID=PF3D7_1239200-DsL-23-PF3D7_1343600;pvalue=0.00983;sequence=TCAATA;
PF3D7_1343700	fimo	nucleotide_motif	158	163	28.3	+	.	Name=PF3D7_1239200-DsL_PF3D7_1343700+;Alias=;ID=PF3D7_1239200-DsL-1-PF3D7_1343700;pvalue=0.00148;sequence=TCTATA;
PF3D7_1343700	fimo	nucleotide_motif	465	470	28.3	+	.	Name=PF3D7_1239200-DsL_PF3D7_1343700+;Alias=;ID=PF3D7_1239200-DsL-2-PF3D7_1343700;pvalue=0.00148;sequence=TCTATA;
PF3D7_1343700	fimo	nucleotide_motif	92	97	28.3	-	.	Name=PF3D7_1239200-DsL_PF3D7_1343700-;Alias=;ID=PF3D7_1239200-DsL-3-PF3D7_1343700;pvalue=0.00148;sequence=TCTATA;
PF3D7_1343700	fimo	nucleotide_motif	160	165	28.3	-	.	Name=PF3D7_1239200-DsL_PF3D7_1343700-;Alias=;ID=PF3D7_1239200-DsL-4-PF3D7_1343700;pvalue=0.00148;sequence=TCTATA;
PF3D7_1343700	fimo	nucleotide_motif	817	822	28.3	-	.	Name=PF3D7_1239200-DsL_PF3D7_1343700-;Alias=;ID=PF3D7_1239200-DsL-5-PF3D7_1343700;pvalue=0.00148;sequence=TCTATA;
PF3D7_1343700	fimo	nucleotide_motif	875	880	27.7	+	.	Name=PF3D7_1239200-DsL_PF3D7_1343700+;Alias=;ID=PF3D7_1239200-DsL-6-PF3D7_1343700;pvalue=0.00168;sequence=TCTCCA;
PF3D7_1343700	fimo	nucleotide_motif	802	807	27.3	-	.	Name=PF3D7_1239200-DsL_PF3D7_1343700-;Alias=;ID=PF3D7_1239200-DsL-7-PF3D7_1343700;pvalue=0.00185;sequence=TCAACA;
PF3D7_1343700	fimo	nucleotide_motif	829	834	26.6	-	.	Name=PF3D7_1239200-DsL_PF3D7_1343700-;Alias=;ID=PF3D7_1239200-DsL-8-PF3D7_1343700;pvalue=0.00218;sequence=TCTTCA;
PF3D7_1343700	fimo	nucleotide_motif	448	453	25.1	-	.	Name=PF3D7_1239200-DsL_PF3D7_1343700-;Alias=;ID=PF3D7_1239200-DsL-9-PF3D7_1343700;pvalue=0.00309;sequence=TCTATC;
PF3D7_1343700	fimo	nucleotide_motif	580	585	23.5	+	.	Name=PF3D7_1239200-DsL_PF3D7_1343700+;Alias=;ID=PF3D7_1239200-DsL-10-PF3D7_1343700;pvalue=0.00451;sequence=TATACA;
PF3D7_1343700	fimo	nucleotide_motif	578	583	23.5	-	.	Name=PF3D7_1239200-DsL_PF3D7_1343700-;Alias=;ID=PF3D7_1239200-DsL-11-PF3D7_1343700;pvalue=0.00451;sequence=TATACA;
PF3D7_1343700	fimo	nucleotide_motif	614	619	23.5	-	.	Name=PF3D7_1239200-DsL_PF3D7_1343700-;Alias=;ID=PF3D7_1239200-DsL-12-PF3D7_1343700;pvalue=0.00451;sequence=TATACA;
PF3D7_1343700	fimo	nucleotide_motif	608	613	22.3	-	.	Name=PF3D7_1239200-DsL_PF3D7_1343700-;Alias=;ID=PF3D7_1239200-DsL-13-PF3D7_1343700;pvalue=0.00587;sequence=TTTACA;
PF3D7_1343700	fimo	nucleotide_motif	500	505	20.7	-	.	Name=PF3D7_1239200-DsL_PF3D7_1343700-;Alias=;ID=PF3D7_1239200-DsL-14-PF3D7_1343700;pvalue=0.00854;sequence=TCTAAA;
PF3D7_1343800	fimo	nucleotide_motif	459	464	35.2	-	.	Name=PF3D7_1239200-DsL_PF3D7_1343800-;Alias=;ID=PF3D7_1239200-DsL-1-PF3D7_1343800;pvalue=0.000302;sequence=TCTGCA;
PF3D7_1343800	fimo	nucleotide_motif	567	572	28.3	-	.	Name=PF3D7_1239200-DsL_PF3D7_1343800-;Alias=;ID=PF3D7_1239200-DsL-2-PF3D7_1343800;pvalue=0.00148;sequence=TCTATA;
PF3D7_1343800	fimo	nucleotide_motif	12	17	28.2	+	.	Name=PF3D7_1239200-DsL_PF3D7_1343800+;Alias=;ID=PF3D7_1239200-DsL-3-PF3D7_1343800;pvalue=0.0015;sequence=TCCACA;
PF3D7_1343800	fimo	nucleotide_motif	728	733	26.6	+	.	Name=PF3D7_1239200-DsL_PF3D7_1343800+;Alias=;ID=PF3D7_1239200-DsL-4-PF3D7_1343800;pvalue=0.00218;sequence=TCTTCA;
PF3D7_1343800	fimo	nucleotide_motif	88	93	23.5	-	.	Name=PF3D7_1239200-DsL_PF3D7_1343800-;Alias=;ID=PF3D7_1239200-DsL-5-PF3D7_1343800;pvalue=0.00451;sequence=TATACA;
PF3D7_1343800	fimo	nucleotide_motif	383	388	23.5	+	.	Name=PF3D7_1239200-DsL_PF3D7_1343800+;Alias=;ID=PF3D7_1239200-DsL-6-PF3D7_1343800;pvalue=0.00451;sequence=TATACA;
PF3D7_1343800	fimo	nucleotide_motif	589	594	23.5	-	.	Name=PF3D7_1239200-DsL_PF3D7_1343800-;Alias=;ID=PF3D7_1239200-DsL-7-PF3D7_1343800;pvalue=0.00451;sequence=TATACA;
PF3D7_1343800	fimo	nucleotide_motif	810	815	23.5	+	.	Name=PF3D7_1239200-DsL_PF3D7_1343800+;Alias=;ID=PF3D7_1239200-DsL-8-PF3D7_1343800;pvalue=0.00451;sequence=TATACA;
PF3D7_1343800	fimo	nucleotide_motif	506	511	23.2	-	.	Name=PF3D7_1239200-DsL_PF3D7_1343800-;Alias=;ID=PF3D7_1239200-DsL-9-PF3D7_1343800;pvalue=0.00475;sequence=TCCATA;
PF3D7_1343800	fimo	nucleotide_motif	121	126	22.3	+	.	Name=PF3D7_1239200-DsL_PF3D7_1343800+;Alias=;ID=PF3D7_1239200-DsL-10-PF3D7_1343800;pvalue=0.00587;sequence=TTTACA;
PF3D7_1343800	fimo	nucleotide_motif	882	887	21.4	-	.	Name=PF3D7_1239200-DsL_PF3D7_1343800-;Alias=;ID=PF3D7_1239200-DsL-11-PF3D7_1343800;pvalue=0.00721;sequence=TCTATT;
PF3D7_1343800	fimo	nucleotide_motif	109	114	20.7	+	.	Name=PF3D7_1239200-DsL_PF3D7_1343800+;Alias=;ID=PF3D7_1239200-DsL-12-PF3D7_1343800;pvalue=0.00854;sequence=TCTAAA;
PF3D7_1343800	fimo	nucleotide_motif	229	234	20.6	-	.	Name=PF3D7_1239200-DsL_PF3D7_1343800-;Alias=;ID=PF3D7_1239200-DsL-13-PF3D7_1343800;pvalue=0.00873;sequence=TCAAGA;
PF3D7_1343800	fimo	nucleotide_motif	424	429	20.1	+	.	Name=PF3D7_1239200-DsL_PF3D7_1343800+;Alias=;ID=PF3D7_1239200-DsL-14-PF3D7_1343800;pvalue=0.00983;sequence=TCAATA;
PF3D7_1343800	fimo	nucleotide_motif	765	770	20.1	+	.	Name=PF3D7_1239200-DsL_PF3D7_1343800+;Alias=;ID=PF3D7_1239200-DsL-15-PF3D7_1343800;pvalue=0.00983;sequence=TCAATA;
PF3D7_1343800	fimo	nucleotide_motif	773	778	20.1	-	.	Name=PF3D7_1239200-DsL_PF3D7_1343800-;Alias=;ID=PF3D7_1239200-DsL-16-PF3D7_1343800;pvalue=0.00983;sequence=TCAATA;
PF3D7_1343900	fimo	nucleotide_motif	432	437	35.2	+	.	Name=PF3D7_1239200-DsL_PF3D7_1343900+;Alias=;ID=PF3D7_1239200-DsL-1-PF3D7_1343900;pvalue=0.000302;sequence=TCTGCA;
PF3D7_1343900	fimo	nucleotide_motif	191	196	28.3	+	.	Name=PF3D7_1239200-DsL_PF3D7_1343900+;Alias=;ID=PF3D7_1239200-DsL-2-PF3D7_1343900;pvalue=0.00148;sequence=TCTATA;
PF3D7_1343900	fimo	nucleotide_motif	418	423	28.3	+	.	Name=PF3D7_1239200-DsL_PF3D7_1343900+;Alias=;ID=PF3D7_1239200-DsL-3-PF3D7_1343900;pvalue=0.00148;sequence=TCTATA;
PF3D7_1343900	fimo	nucleotide_motif	813	818	27	+	.	Name=PF3D7_1239200-DsL_PF3D7_1343900+;Alias=;ID=PF3D7_1239200-DsL-4-PF3D7_1343900;pvalue=0.00201;sequence=ACTACA;
PF3D7_1343900	fimo	nucleotide_motif	78	83	26.6	+	.	Name=PF3D7_1239200-DsL_PF3D7_1343900+;Alias=;ID=PF3D7_1239200-DsL-5-PF3D7_1343900;pvalue=0.00218;sequence=TCTTCA;
PF3D7_1343900	fimo	nucleotide_motif	121	126	26.5	+	.	Name=PF3D7_1239200-DsL_PF3D7_1343900+;Alias=;ID=PF3D7_1239200-DsL-6-PF3D7_1343900;pvalue=0.00222;sequence=CCTAGA;
PF3D7_1343900	fimo	nucleotide_motif	533	538	26.2	-	.	Name=PF3D7_1239200-DsL_PF3D7_1343900-;Alias=;ID=PF3D7_1239200-DsL-7-PF3D7_1343900;pvalue=0.00238;sequence=CCTATA;
PF3D7_1343900	fimo	nucleotide_motif	121	126	25.9	-	.	Name=PF3D7_1239200-DsL_PF3D7_1343900-;Alias=;ID=PF3D7_1239200-DsL-8-PF3D7_1343900;pvalue=0.00257;sequence=TCTAGG;
PF3D7_1343900	fimo	nucleotide_motif	396	401	24.6	+	.	Name=PF3D7_1239200-DsL_PF3D7_1343900+;Alias=;ID=PF3D7_1239200-DsL-9-PF3D7_1343900;pvalue=0.00346;sequence=TCTGTA;
PF3D7_1343900	fimo	nucleotide_motif	22	27	23.5	+	.	Name=PF3D7_1239200-DsL_PF3D7_1343900+;Alias=;ID=PF3D7_1239200-DsL-10-PF3D7_1343900;pvalue=0.00451;sequence=TATACA;
PF3D7_1343900	fimo	nucleotide_motif	679	684	23.5	+	.	Name=PF3D7_1239200-DsL_PF3D7_1343900+;Alias=;ID=PF3D7_1239200-DsL-11-PF3D7_1343900;pvalue=0.00451;sequence=TATACA;
PF3D7_1343900	fimo	nucleotide_motif	677	682	23.5	-	.	Name=PF3D7_1239200-DsL_PF3D7_1343900-;Alias=;ID=PF3D7_1239200-DsL-12-PF3D7_1343900;pvalue=0.00451;sequence=TATACA;
PF3D7_1343900	fimo	nucleotide_motif	808	813	23.5	-	.	Name=PF3D7_1239200-DsL_PF3D7_1343900-;Alias=;ID=PF3D7_1239200-DsL-13-PF3D7_1343900;pvalue=0.00451;sequence=TATACA;
PF3D7_1343900	fimo	nucleotide_motif	980	985	23.5	+	.	Name=PF3D7_1239200-DsL_PF3D7_1343900+;Alias=;ID=PF3D7_1239200-DsL-14-PF3D7_1343900;pvalue=0.00451;sequence=TATACA;
PF3D7_1343900	fimo	nucleotide_motif	117	122	22.2	+	.	Name=PF3D7_1239200-DsL_PF3D7_1343900+;Alias=;ID=PF3D7_1239200-DsL-15-PF3D7_1343900;pvalue=0.00599;sequence=ACTACC;
PF3D7_1344000	fimo	nucleotide_motif	361	366	28.3	-	.	Name=PF3D7_1239200-DsL_PF3D7_1344000-;Alias=;ID=PF3D7_1239200-DsL-1-PF3D7_1344000;pvalue=0.00148;sequence=TCTATA;
PF3D7_1344000	fimo	nucleotide_motif	516	521	28.3	-	.	Name=PF3D7_1239200-DsL_PF3D7_1344000-;Alias=;ID=PF3D7_1239200-DsL-2-PF3D7_1344000;pvalue=0.00148;sequence=TCTATA;
PF3D7_1344000	fimo	nucleotide_motif	564	569	26.2	-	.	Name=PF3D7_1239200-DsL_PF3D7_1344000-;Alias=;ID=PF3D7_1239200-DsL-3-PF3D7_1344000;pvalue=0.00238;sequence=CCTATA;
PF3D7_1344000	fimo	nucleotide_motif	63	68	26.2	+	.	Name=PF3D7_1239200-DsL_PF3D7_1344000+;Alias=;ID=PF3D7_1239200-DsL-4-PF3D7_1344000;pvalue=0.00238;sequence=CCCACA;
PF3D7_1344000	fimo	nucleotide_motif	387	392	25.9	+	.	Name=PF3D7_1239200-DsL_PF3D7_1344000+;Alias=;ID=PF3D7_1239200-DsL-5-PF3D7_1344000;pvalue=0.00254;sequence=TGTACA;
PF3D7_1344000	fimo	nucleotide_motif	387	392	25.9	-	.	Name=PF3D7_1239200-DsL_PF3D7_1344000-;Alias=;ID=PF3D7_1239200-DsL-6-PF3D7_1344000;pvalue=0.00254;sequence=TGTACA;
PF3D7_1344000	fimo	nucleotide_motif	811	816	25.9	+	.	Name=PF3D7_1239200-DsL_PF3D7_1344000+;Alias=;ID=PF3D7_1239200-DsL-7-PF3D7_1344000;pvalue=0.00254;sequence=TGTACA;
PF3D7_1344000	fimo	nucleotide_motif	811	816	25.9	-	.	Name=PF3D7_1239200-DsL_PF3D7_1344000-;Alias=;ID=PF3D7_1239200-DsL-8-PF3D7_1344000;pvalue=0.00254;sequence=TGTACA;
PF3D7_1344000	fimo	nucleotide_motif	870	875	25.6	+	.	Name=PF3D7_1239200-DsL_PF3D7_1344000+;Alias=;ID=PF3D7_1239200-DsL-9-PF3D7_1344000;pvalue=0.00277;sequence=TCTATG;
PF3D7_1344000	fimo	nucleotide_motif	89	94	23.5	-	.	Name=PF3D7_1239200-DsL_PF3D7_1344000-;Alias=;ID=PF3D7_1239200-DsL-10-PF3D7_1344000;pvalue=0.00451;sequence=TATACA;
PF3D7_1344000	fimo	nucleotide_motif	562	567	23.5	-	.	Name=PF3D7_1239200-DsL_PF3D7_1344000-;Alias=;ID=PF3D7_1239200-DsL-11-PF3D7_1344000;pvalue=0.00451;sequence=TATACA;
PF3D7_1344000	fimo	nucleotide_motif	768	773	23.5	+	.	Name=PF3D7_1239200-DsL_PF3D7_1344000+;Alias=;ID=PF3D7_1239200-DsL-12-PF3D7_1344000;pvalue=0.00451;sequence=TATACA;
PF3D7_1344000	fimo	nucleotide_motif	766	771	23.5	-	.	Name=PF3D7_1239200-DsL_PF3D7_1344000-;Alias=;ID=PF3D7_1239200-DsL-13-PF3D7_1344000;pvalue=0.00451;sequence=TATACA;
PF3D7_1344000	fimo	nucleotide_motif	840	845	23.5	+	.	Name=PF3D7_1239200-DsL_PF3D7_1344000+;Alias=;ID=PF3D7_1239200-DsL-14-PF3D7_1344000;pvalue=0.00451;sequence=TATACA;
PF3D7_1344000	fimo	nucleotide_motif	911	916	23.5	-	.	Name=PF3D7_1239200-DsL_PF3D7_1344000-;Alias=;ID=PF3D7_1239200-DsL-15-PF3D7_1344000;pvalue=0.00451;sequence=TATACA;
PF3D7_1344000	fimo	nucleotide_motif	297	302	23.1	-	.	Name=PF3D7_1239200-DsL_PF3D7_1344000-;Alias=;ID=PF3D7_1239200-DsL-16-PF3D7_1344000;pvalue=0.00485;sequence=TCAACC;
PF3D7_1344000	fimo	nucleotide_motif	117	122	22.3	+	.	Name=PF3D7_1239200-DsL_PF3D7_1344000+;Alias=;ID=PF3D7_1239200-DsL-17-PF3D7_1344000;pvalue=0.00587;sequence=TTTACA;
PF3D7_1344000	fimo	nucleotide_motif	697	702	22.1	-	.	Name=PF3D7_1239200-DsL_PF3D7_1344000-;Alias=;ID=PF3D7_1239200-DsL-18-PF3D7_1344000;pvalue=0.00615;sequence=TCTAGT;
PF3D7_1344000	fimo	nucleotide_motif	827	832	21.4	+	.	Name=PF3D7_1239200-DsL_PF3D7_1344000+;Alias=;ID=PF3D7_1239200-DsL-19-PF3D7_1344000;pvalue=0.00721;sequence=TCTATT;
PF3D7_1344000	fimo	nucleotide_motif	225	230	21.3	-	.	Name=PF3D7_1239200-DsL_PF3D7_1344000-;Alias=;ID=PF3D7_1239200-DsL-20-PF3D7_1344000;pvalue=0.00747;sequence=TCTTCC;
PF3D7_1344000	fimo	nucleotide_motif	568	573	21.3	-	.	Name=PF3D7_1239200-DsL_PF3D7_1344000-;Alias=;ID=PF3D7_1239200-DsL-21-PF3D7_1344000;pvalue=0.00747;sequence=TCTTCC;
PF3D7_1344000	fimo	nucleotide_motif	737	742	20.7	+	.	Name=PF3D7_1239200-DsL_PF3D7_1344000+;Alias=;ID=PF3D7_1239200-DsL-22-PF3D7_1344000;pvalue=0.00854;sequence=TCTAAA;
PF3D7_1344000	fimo	nucleotide_motif	875	880	20.7	+	.	Name=PF3D7_1239200-DsL_PF3D7_1344000+;Alias=;ID=PF3D7_1239200-DsL-23-PF3D7_1344000;pvalue=0.00857;sequence=GCTTCA;
PF3D7_1344100	fimo	nucleotide_motif	833	838	38	-	.	Name=PF3D7_1239200-DsL_PF3D7_1344100-;Alias=;ID=PF3D7_1239200-DsL-1-PF3D7_1344100;pvalue=0.000157;sequence=TCTACA;
PF3D7_1344100	fimo	nucleotide_motif	125	130	28.3	+	.	Name=PF3D7_1239200-DsL_PF3D7_1344100+;Alias=;ID=PF3D7_1239200-DsL-2-PF3D7_1344100;pvalue=0.00148;sequence=TCTATA;
PF3D7_1344100	fimo	nucleotide_motif	195	200	28.3	-	.	Name=PF3D7_1239200-DsL_PF3D7_1344100-;Alias=;ID=PF3D7_1239200-DsL-3-PF3D7_1344100;pvalue=0.00148;sequence=TCTATA;
PF3D7_1344100	fimo	nucleotide_motif	540	545	28.3	-	.	Name=PF3D7_1239200-DsL_PF3D7_1344100-;Alias=;ID=PF3D7_1239200-DsL-4-PF3D7_1344100;pvalue=0.00148;sequence=TCTATA;
PF3D7_1344100	fimo	nucleotide_motif	794	799	28.3	-	.	Name=PF3D7_1239200-DsL_PF3D7_1344100-;Alias=;ID=PF3D7_1239200-DsL-5-PF3D7_1344100;pvalue=0.00148;sequence=TCTATA;
PF3D7_1344100	fimo	nucleotide_motif	742	747	28.2	-	.	Name=PF3D7_1239200-DsL_PF3D7_1344100-;Alias=;ID=PF3D7_1239200-DsL-6-PF3D7_1344100;pvalue=0.0015;sequence=TCCACA;
PF3D7_1344100	fimo	nucleotide_motif	278	283	26.6	-	.	Name=PF3D7_1239200-DsL_PF3D7_1344100-;Alias=;ID=PF3D7_1239200-DsL-7-PF3D7_1344100;pvalue=0.00218;sequence=TCTTCA;
PF3D7_1344100	fimo	nucleotide_motif	750	755	26.6	+	.	Name=PF3D7_1239200-DsL_PF3D7_1344100+;Alias=;ID=PF3D7_1239200-DsL-8-PF3D7_1344100;pvalue=0.00218;sequence=TCTTCA;
PF3D7_1344100	fimo	nucleotide_motif	220	225	26.6	-	.	Name=PF3D7_1239200-DsL_PF3D7_1344100-;Alias=;ID=PF3D7_1239200-DsL-9-PF3D7_1344100;pvalue=0.00218;sequence=GCGACA;
PF3D7_1344100	fimo	nucleotide_motif	157	162	25.9	+	.	Name=PF3D7_1239200-DsL_PF3D7_1344100+;Alias=;ID=PF3D7_1239200-DsL-10-PF3D7_1344100;pvalue=0.00254;sequence=TGTACA;
PF3D7_1344100	fimo	nucleotide_motif	157	162	25.9	-	.	Name=PF3D7_1239200-DsL_PF3D7_1344100-;Alias=;ID=PF3D7_1239200-DsL-11-PF3D7_1344100;pvalue=0.00254;sequence=TGTACA;
PF3D7_1344100	fimo	nucleotide_motif	445	450	25.9	+	.	Name=PF3D7_1239200-DsL_PF3D7_1344100+;Alias=;ID=PF3D7_1239200-DsL-12-PF3D7_1344100;pvalue=0.00254;sequence=TGTACA;
PF3D7_1344100	fimo	nucleotide_motif	445	450	25.9	-	.	Name=PF3D7_1239200-DsL_PF3D7_1344100-;Alias=;ID=PF3D7_1239200-DsL-13-PF3D7_1344100;pvalue=0.00254;sequence=TGTACA;
PF3D7_1344100	fimo	nucleotide_motif	798	803	25.1	-	.	Name=PF3D7_1239200-DsL_PF3D7_1344100-;Alias=;ID=PF3D7_1239200-DsL-14-PF3D7_1344100;pvalue=0.00309;sequence=TCTATC;
PF3D7_1344100	fimo	nucleotide_motif	108	113	24.8	+	.	Name=PF3D7_1239200-DsL_PF3D7_1344100+;Alias=;ID=PF3D7_1239200-DsL-15-PF3D7_1344100;pvalue=0.00327;sequence=GCTATA;
PF3D7_1344100	fimo	nucleotide_motif	22	27	23.5	-	.	Name=PF3D7_1239200-DsL_PF3D7_1344100-;Alias=;ID=PF3D7_1239200-DsL-16-PF3D7_1344100;pvalue=0.00451;sequence=TATACA;
PF3D7_1344100	fimo	nucleotide_motif	43	48	23.5	+	.	Name=PF3D7_1239200-DsL_PF3D7_1344100+;Alias=;ID=PF3D7_1239200-DsL-17-PF3D7_1344100;pvalue=0.00451;sequence=TATACA;
PF3D7_1344100	fimo	nucleotide_motif	127	132	23.5	+	.	Name=PF3D7_1239200-DsL_PF3D7_1344100+;Alias=;ID=PF3D7_1239200-DsL-18-PF3D7_1344100;pvalue=0.00451;sequence=TATACA;
PF3D7_1344100	fimo	nucleotide_motif	355	360	23.5	-	.	Name=PF3D7_1239200-DsL_PF3D7_1344100-;Alias=;ID=PF3D7_1239200-DsL-19-PF3D7_1344100;pvalue=0.00451;sequence=TATACA;
PF3D7_1344100	fimo	nucleotide_motif	494	499	23.5	+	.	Name=PF3D7_1239200-DsL_PF3D7_1344100+;Alias=;ID=PF3D7_1239200-DsL-20-PF3D7_1344100;pvalue=0.00451;sequence=TATACA;
PF3D7_1344100	fimo	nucleotide_motif	317	322	23.2	+	.	Name=PF3D7_1239200-DsL_PF3D7_1344100+;Alias=;ID=PF3D7_1239200-DsL-21-PF3D7_1344100;pvalue=0.00475;sequence=TCCATA;
PF3D7_1344100	fimo	nucleotide_motif	101	106	22.3	+	.	Name=PF3D7_1239200-DsL_PF3D7_1344100+;Alias=;ID=PF3D7_1239200-DsL-22-PF3D7_1344100;pvalue=0.00587;sequence=TTTACA;
PF3D7_1344100	fimo	nucleotide_motif	168	173	22.3	+	.	Name=PF3D7_1239200-DsL_PF3D7_1344100+;Alias=;ID=PF3D7_1239200-DsL-23-PF3D7_1344100;pvalue=0.00587;sequence=TTTACA;
PF3D7_1344100	fimo	nucleotide_motif	850	855	22.3	+	.	Name=PF3D7_1239200-DsL_PF3D7_1344100+;Alias=;ID=PF3D7_1239200-DsL-24-PF3D7_1344100;pvalue=0.00587;sequence=TTTACA;
PF3D7_1344100	fimo	nucleotide_motif	835	840	21.3	-	.	Name=PF3D7_1239200-DsL_PF3D7_1344100-;Alias=;ID=PF3D7_1239200-DsL-25-PF3D7_1344100;pvalue=0.0074;sequence=TCTCTA;
PF3D7_1344100	fimo	nucleotide_motif	554	559	21.2	-	.	Name=PF3D7_1239200-DsL_PF3D7_1344100-;Alias=;ID=PF3D7_1239200-DsL-26-PF3D7_1344100;pvalue=0.0075;sequence=CGTACA;
PF3D7_1344100	fimo	nucleotide_motif	677	682	21.2	+	.	Name=PF3D7_1239200-DsL_PF3D7_1344100+;Alias=;ID=PF3D7_1239200-DsL-27-PF3D7_1344100;pvalue=0.0075;sequence=CGTACA;
PF3D7_1344100	fimo	nucleotide_motif	807	812	20.7	-	.	Name=PF3D7_1239200-DsL_PF3D7_1344100-;Alias=;ID=PF3D7_1239200-DsL-28-PF3D7_1344100;pvalue=0.00854;sequence=TCTAAA;
PF3D7_1344100	fimo	nucleotide_motif	986	991	20.1	-	.	Name=PF3D7_1239200-DsL_PF3D7_1344100-;Alias=;ID=PF3D7_1239200-DsL-29-PF3D7_1344100;pvalue=0.00983;sequence=TCAATA;
PF3D7_1344100	fimo	nucleotide_motif	554	559	20.1	+	.	Name=PF3D7_1239200-DsL_PF3D7_1344100+;Alias=;ID=PF3D7_1239200-DsL-30-PF3D7_1344100;pvalue=0.00985;sequence=TGTACG;
PF3D7_1344100	fimo	nucleotide_motif	677	682	20.1	-	.	Name=PF3D7_1239200-DsL_PF3D7_1344100-;Alias=;ID=PF3D7_1239200-DsL-31-PF3D7_1344100;pvalue=0.00985;sequence=TGTACG;
PF3D7_1344200	fimo	nucleotide_motif	235	240	27.3	-	.	Name=PF3D7_1239200-DsL_PF3D7_1344200-;Alias=;ID=PF3D7_1239200-DsL-1-PF3D7_1344200;pvalue=0.00185;sequence=TCAACA;
PF3D7_1344200	fimo	nucleotide_motif	834	839	27.3	-	.	Name=PF3D7_1239200-DsL_PF3D7_1344200-;Alias=;ID=PF3D7_1239200-DsL-2-PF3D7_1344200;pvalue=0.00185;sequence=TCAACA;
PF3D7_1344200	fimo	nucleotide_motif	852	857	24.8	+	.	Name=PF3D7_1239200-DsL_PF3D7_1344200+;Alias=;ID=PF3D7_1239200-DsL-3-PF3D7_1344200;pvalue=0.00327;sequence=GCTATA;
PF3D7_1344200	fimo	nucleotide_motif	877	882	24.6	-	.	Name=PF3D7_1239200-DsL_PF3D7_1344200-;Alias=;ID=PF3D7_1239200-DsL-4-PF3D7_1344200;pvalue=0.00346;sequence=TCTGTA;
PF3D7_1344200	fimo	nucleotide_motif	193	198	23.5	+	.	Name=PF3D7_1239200-DsL_PF3D7_1344200+;Alias=;ID=PF3D7_1239200-DsL-5-PF3D7_1344200;pvalue=0.00451;sequence=TATACA;
PF3D7_1344200	fimo	nucleotide_motif	191	196	23.5	-	.	Name=PF3D7_1239200-DsL_PF3D7_1344200-;Alias=;ID=PF3D7_1239200-DsL-6-PF3D7_1344200;pvalue=0.00451;sequence=TATACA;
PF3D7_1344200	fimo	nucleotide_motif	259	264	23.5	+	.	Name=PF3D7_1239200-DsL_PF3D7_1344200+;Alias=;ID=PF3D7_1239200-DsL-7-PF3D7_1344200;pvalue=0.00451;sequence=TATACA;
PF3D7_1344200	fimo	nucleotide_motif	422	427	23.5	-	.	Name=PF3D7_1239200-DsL_PF3D7_1344200-;Alias=;ID=PF3D7_1239200-DsL-8-PF3D7_1344200;pvalue=0.00451;sequence=TATACA;
PF3D7_1344200	fimo	nucleotide_motif	497	502	23.5	-	.	Name=PF3D7_1239200-DsL_PF3D7_1344200-;Alias=;ID=PF3D7_1239200-DsL-9-PF3D7_1344200;pvalue=0.00451;sequence=TATACA;
PF3D7_1344200	fimo	nucleotide_motif	676	681	23.5	-	.	Name=PF3D7_1239200-DsL_PF3D7_1344200-;Alias=;ID=PF3D7_1239200-DsL-10-PF3D7_1344200;pvalue=0.00451;sequence=TATACA;
PF3D7_1344200	fimo	nucleotide_motif	822	827	23.5	-	.	Name=PF3D7_1239200-DsL_PF3D7_1344200-;Alias=;ID=PF3D7_1239200-DsL-11-PF3D7_1344200;pvalue=0.00451;sequence=TATACA;
PF3D7_1344200	fimo	nucleotide_motif	869	874	23.5	-	.	Name=PF3D7_1239200-DsL_PF3D7_1344200-;Alias=;ID=PF3D7_1239200-DsL-12-PF3D7_1344200;pvalue=0.00451;sequence=TATACA;
PF3D7_1344200	fimo	nucleotide_motif	5	10	22.3	+	.	Name=PF3D7_1239200-DsL_PF3D7_1344200+;Alias=;ID=PF3D7_1239200-DsL-13-PF3D7_1344200;pvalue=0.00587;sequence=TTTACA;
PF3D7_1344200	fimo	nucleotide_motif	598	603	21.4	+	.	Name=PF3D7_1239200-DsL_PF3D7_1344200+;Alias=;ID=PF3D7_1239200-DsL-14-PF3D7_1344200;pvalue=0.00721;sequence=TCTATT;
PF3D7_1344200	fimo	nucleotide_motif	12	17	21.3	+	.	Name=PF3D7_1239200-DsL_PF3D7_1344200+;Alias=;ID=PF3D7_1239200-DsL-15-PF3D7_1344200;pvalue=0.0074;sequence=TCCCCA;
PF3D7_1344200	fimo	nucleotide_motif	61	66	20.7	-	.	Name=PF3D7_1239200-DsL_PF3D7_1344200-;Alias=;ID=PF3D7_1239200-DsL-16-PF3D7_1344200;pvalue=0.00857;sequence=GCTTCA;
PF3D7_1344200	fimo	nucleotide_motif	784	789	20.6	-	.	Name=PF3D7_1239200-DsL_PF3D7_1344200-;Alias=;ID=PF3D7_1239200-DsL-17-PF3D7_1344200;pvalue=0.00876;sequence=CCTATG;
PF3D7_1344200	fimo	nucleotide_motif	611	616	20.1	+	.	Name=PF3D7_1239200-DsL_PF3D7_1344200+;Alias=;ID=PF3D7_1239200-DsL-18-PF3D7_1344200;pvalue=0.00983;sequence=TCAATA;
PF3D7_1344300	fimo	nucleotide_motif	32	37	35.2	-	.	Name=PF3D7_1239200-DsL_PF3D7_1344300-;Alias=;ID=PF3D7_1239200-DsL-1-PF3D7_1344300;pvalue=0.000302;sequence=TCTGCA;
PF3D7_1344300	fimo	nucleotide_motif	178	183	27.3	-	.	Name=PF3D7_1239200-DsL_PF3D7_1344300-;Alias=;ID=PF3D7_1239200-DsL-2-PF3D7_1344300;pvalue=0.00185;sequence=TCAACA;
PF3D7_1344300	fimo	nucleotide_motif	624	629	27	-	.	Name=PF3D7_1239200-DsL_PF3D7_1344300-;Alias=;ID=PF3D7_1239200-DsL-3-PF3D7_1344300;pvalue=0.00201;sequence=ACTACA;
PF3D7_1344300	fimo	nucleotide_motif	194	199	23.5	-	.	Name=PF3D7_1239200-DsL_PF3D7_1344300-;Alias=;ID=PF3D7_1239200-DsL-4-PF3D7_1344300;pvalue=0.00451;sequence=TATACA;
PF3D7_1344300	fimo	nucleotide_motif	227	232	23.5	+	.	Name=PF3D7_1239200-DsL_PF3D7_1344300+;Alias=;ID=PF3D7_1239200-DsL-5-PF3D7_1344300;pvalue=0.00451;sequence=TATACA;
PF3D7_1344300	fimo	nucleotide_motif	455	460	23.5	+	.	Name=PF3D7_1239200-DsL_PF3D7_1344300+;Alias=;ID=PF3D7_1239200-DsL-6-PF3D7_1344300;pvalue=0.00451;sequence=TATACA;
PF3D7_1344300	fimo	nucleotide_motif	832	837	23.2	-	.	Name=PF3D7_1239200-DsL_PF3D7_1344300-;Alias=;ID=PF3D7_1239200-DsL-7-PF3D7_1344300;pvalue=0.00475;sequence=TCCATA;
PF3D7_1344300	fimo	nucleotide_motif	409	414	22.3	+	.	Name=PF3D7_1239200-DsL_PF3D7_1344300+;Alias=;ID=PF3D7_1239200-DsL-8-PF3D7_1344300;pvalue=0.00587;sequence=TTTACA;
PF3D7_1344300	fimo	nucleotide_motif	840	845	22.3	-	.	Name=PF3D7_1239200-DsL_PF3D7_1344300-;Alias=;ID=PF3D7_1239200-DsL-9-PF3D7_1344300;pvalue=0.00587;sequence=TTTACA;
PF3D7_1344300	fimo	nucleotide_motif	961	966	22.3	-	.	Name=PF3D7_1239200-DsL_PF3D7_1344300-;Alias=;ID=PF3D7_1239200-DsL-10-PF3D7_1344300;pvalue=0.00587;sequence=TTTACA;
PF3D7_1344300	fimo	nucleotide_motif	754	759	21.4	-	.	Name=PF3D7_1239200-DsL_PF3D7_1344300-;Alias=;ID=PF3D7_1239200-DsL-11-PF3D7_1344300;pvalue=0.00721;sequence=TCTATT;
PF3D7_1344300	fimo	nucleotide_motif	759	764	21.4	-	.	Name=PF3D7_1239200-DsL_PF3D7_1344300-;Alias=;ID=PF3D7_1239200-DsL-12-PF3D7_1344300;pvalue=0.00721;sequence=TCTATT;
PF3D7_1344300	fimo	nucleotide_motif	681	686	21.3	-	.	Name=PF3D7_1239200-DsL_PF3D7_1344300-;Alias=;ID=PF3D7_1239200-DsL-13-PF3D7_1344300;pvalue=0.00747;sequence=TCTTCC;
PF3D7_1344300	fimo	nucleotide_motif	150	155	20.7	-	.	Name=PF3D7_1239200-DsL_PF3D7_1344300-;Alias=;ID=PF3D7_1239200-DsL-14-PF3D7_1344300;pvalue=0.00854;sequence=TCTAAA;
PF3D7_1344300	fimo	nucleotide_motif	812	817	20.1	-	.	Name=PF3D7_1239200-DsL_PF3D7_1344300-;Alias=;ID=PF3D7_1239200-DsL-15-PF3D7_1344300;pvalue=0.00983;sequence=CCTATC;
PF3D7_1344400	fimo	nucleotide_motif	341	346	37.4	-	.	Name=PF3D7_1239200-DsL_PF3D7_1344400-;Alias=;ID=PF3D7_1239200-DsL-1-PF3D7_1344400;pvalue=0.000181;sequence=CCTACA;
PF3D7_1344400	fimo	nucleotide_motif	54	59	28.3	-	.	Name=PF3D7_1239200-DsL_PF3D7_1344400-;Alias=;ID=PF3D7_1239200-DsL-2-PF3D7_1344400;pvalue=0.00148;sequence=TCTATA;
PF3D7_1344400	fimo	nucleotide_motif	121	126	27.3	-	.	Name=PF3D7_1239200-DsL_PF3D7_1344400-;Alias=;ID=PF3D7_1239200-DsL-3-PF3D7_1344400;pvalue=0.00185;sequence=TCAACA;
PF3D7_1344400	fimo	nucleotide_motif	734	739	27.3	-	.	Name=PF3D7_1239200-DsL_PF3D7_1344400-;Alias=;ID=PF3D7_1239200-DsL-4-PF3D7_1344400;pvalue=0.00185;sequence=TCAACA;
PF3D7_1344400	fimo	nucleotide_motif	610	615	26.6	-	.	Name=PF3D7_1239200-DsL_PF3D7_1344400-;Alias=;ID=PF3D7_1239200-DsL-5-PF3D7_1344400;pvalue=0.00218;sequence=TCTTCA;
PF3D7_1344400	fimo	nucleotide_motif	312	317	25.9	+	.	Name=PF3D7_1239200-DsL_PF3D7_1344400+;Alias=;ID=PF3D7_1239200-DsL-6-PF3D7_1344400;pvalue=0.00254;sequence=TGTACA;
PF3D7_1344400	fimo	nucleotide_motif	312	317	25.9	-	.	Name=PF3D7_1239200-DsL_PF3D7_1344400-;Alias=;ID=PF3D7_1239200-DsL-7-PF3D7_1344400;pvalue=0.00254;sequence=TGTACA;
PF3D7_1344400	fimo	nucleotide_motif	393	398	24.6	-	.	Name=PF3D7_1239200-DsL_PF3D7_1344400-;Alias=;ID=PF3D7_1239200-DsL-8-PF3D7_1344400;pvalue=0.00346;sequence=TCTGTA;
PF3D7_1344400	fimo	nucleotide_motif	128	133	23.5	+	.	Name=PF3D7_1239200-DsL_PF3D7_1344400+;Alias=;ID=PF3D7_1239200-DsL-9-PF3D7_1344400;pvalue=0.00451;sequence=TATACA;
PF3D7_1344400	fimo	nucleotide_motif	638	643	23.5	-	.	Name=PF3D7_1239200-DsL_PF3D7_1344400-;Alias=;ID=PF3D7_1239200-DsL-10-PF3D7_1344400;pvalue=0.00451;sequence=TATACA;
PF3D7_1344400	fimo	nucleotide_motif	652	657	23.5	+	.	Name=PF3D7_1239200-DsL_PF3D7_1344400+;Alias=;ID=PF3D7_1239200-DsL-11-PF3D7_1344400;pvalue=0.00451;sequence=TATACA;
PF3D7_1344400	fimo	nucleotide_motif	748	753	23.5	+	.	Name=PF3D7_1239200-DsL_PF3D7_1344400+;Alias=;ID=PF3D7_1239200-DsL-12-PF3D7_1344400;pvalue=0.00451;sequence=TATACA;
PF3D7_1344400	fimo	nucleotide_motif	794	799	23.5	-	.	Name=PF3D7_1239200-DsL_PF3D7_1344400-;Alias=;ID=PF3D7_1239200-DsL-13-PF3D7_1344400;pvalue=0.00451;sequence=TATACA;
PF3D7_1344400	fimo	nucleotide_motif	904	909	23.5	+	.	Name=PF3D7_1239200-DsL_PF3D7_1344400+;Alias=;ID=PF3D7_1239200-DsL-14-PF3D7_1344400;pvalue=0.00451;sequence=TATACA;
PF3D7_1344400	fimo	nucleotide_motif	287	292	23.2	+	.	Name=PF3D7_1239200-DsL_PF3D7_1344400+;Alias=;ID=PF3D7_1239200-DsL-15-PF3D7_1344400;pvalue=0.00475;sequence=TCCATA;
PF3D7_1344400	fimo	nucleotide_motif	486	491	22.3	-	.	Name=PF3D7_1239200-DsL_PF3D7_1344400-;Alias=;ID=PF3D7_1239200-DsL-16-PF3D7_1344400;pvalue=0.00587;sequence=TTTACA;
PF3D7_1344400	fimo	nucleotide_motif	658	663	22.3	+	.	Name=PF3D7_1239200-DsL_PF3D7_1344400+;Alias=;ID=PF3D7_1239200-DsL-17-PF3D7_1344400;pvalue=0.00587;sequence=TTTACA;
PF3D7_1344400	fimo	nucleotide_motif	379	384	21.4	+	.	Name=PF3D7_1239200-DsL_PF3D7_1344400+;Alias=;ID=PF3D7_1239200-DsL-18-PF3D7_1344400;pvalue=0.00721;sequence=TCTATT;
PF3D7_1344400	fimo	nucleotide_motif	857	862	21.2	+	.	Name=PF3D7_1239200-DsL_PF3D7_1344400+;Alias=;ID=PF3D7_1239200-DsL-19-PF3D7_1344400;pvalue=0.00752;sequence=ACTGCA;
PF3D7_1344400	fimo	nucleotide_motif	426	431	20.1	+	.	Name=PF3D7_1239200-DsL_PF3D7_1344400+;Alias=;ID=PF3D7_1239200-DsL-20-PF3D7_1344400;pvalue=0.00983;sequence=TCAATA;
PF3D7_1344500	fimo	nucleotide_motif	192	197	38	+	.	Name=PF3D7_1239200-DsL_PF3D7_1344500+;Alias=;ID=PF3D7_1239200-DsL-1-PF3D7_1344500;pvalue=0.000157;sequence=TCTACA;
PF3D7_1344500	fimo	nucleotide_motif	663	668	37.4	-	.	Name=PF3D7_1239200-DsL_PF3D7_1344500-;Alias=;ID=PF3D7_1239200-DsL-2-PF3D7_1344500;pvalue=0.000181;sequence=CCTACA;
PF3D7_1344500	fimo	nucleotide_motif	57	62	35.6	+	.	Name=PF3D7_1239200-DsL_PF3D7_1344500+;Alias=;ID=PF3D7_1239200-DsL-3-PF3D7_1344500;pvalue=0.000277;sequence=GCTACA;
PF3D7_1344500	fimo	nucleotide_motif	131	136	27	-	.	Name=PF3D7_1239200-DsL_PF3D7_1344500-;Alias=;ID=PF3D7_1239200-DsL-4-PF3D7_1344500;pvalue=0.00201;sequence=ACTACA;
PF3D7_1344500	fimo	nucleotide_motif	266	271	26.9	-	.	Name=PF3D7_1239200-DsL_PF3D7_1344500-;Alias=;ID=PF3D7_1239200-DsL-5-PF3D7_1344500;pvalue=0.00202;sequence=CCTGCA;
PF3D7_1344500	fimo	nucleotide_motif	608	613	26.6	+	.	Name=PF3D7_1239200-DsL_PF3D7_1344500+;Alias=;ID=PF3D7_1239200-DsL-6-PF3D7_1344500;pvalue=0.00218;sequence=TCTTCA;
PF3D7_1344500	fimo	nucleotide_motif	675	680	26.2	-	.	Name=PF3D7_1239200-DsL_PF3D7_1344500-;Alias=;ID=PF3D7_1239200-DsL-7-PF3D7_1344500;pvalue=0.00238;sequence=CCTATA;
PF3D7_1344500	fimo	nucleotide_motif	162	167	25.9	+	.	Name=PF3D7_1239200-DsL_PF3D7_1344500+;Alias=;ID=PF3D7_1239200-DsL-8-PF3D7_1344500;pvalue=0.00254;sequence=TGTACA;
PF3D7_1344500	fimo	nucleotide_motif	162	167	25.9	-	.	Name=PF3D7_1239200-DsL_PF3D7_1344500-;Alias=;ID=PF3D7_1239200-DsL-9-PF3D7_1344500;pvalue=0.00254;sequence=TGTACA;
PF3D7_1344500	fimo	nucleotide_motif	137	142	25.8	-	.	Name=PF3D7_1239200-DsL_PF3D7_1344500-;Alias=;ID=PF3D7_1239200-DsL-10-PF3D7_1344500;pvalue=0.00261;sequence=TCTAGC;
PF3D7_1344500	fimo	nucleotide_motif	137	142	25.1	+	.	Name=PF3D7_1239200-DsL_PF3D7_1344500+;Alias=;ID=PF3D7_1239200-DsL-11-PF3D7_1344500;pvalue=0.00312;sequence=GCTAGA;
PF3D7_1344500	fimo	nucleotide_motif	47	52	24.6	-	.	Name=PF3D7_1239200-DsL_PF3D7_1344500-;Alias=;ID=PF3D7_1239200-DsL-12-PF3D7_1344500;pvalue=0.00348;sequence=CCTACT;
PF3D7_1344500	fimo	nucleotide_motif	409	414	23.5	+	.	Name=PF3D7_1239200-DsL_PF3D7_1344500+;Alias=;ID=PF3D7_1239200-DsL-13-PF3D7_1344500;pvalue=0.00451;sequence=TATACA;
PF3D7_1344500	fimo	nucleotide_motif	695	700	23.5	-	.	Name=PF3D7_1239200-DsL_PF3D7_1344500-;Alias=;ID=PF3D7_1239200-DsL-14-PF3D7_1344500;pvalue=0.00451;sequence=TATACA;
PF3D7_1344500	fimo	nucleotide_motif	750	755	23.5	-	.	Name=PF3D7_1239200-DsL_PF3D7_1344500-;Alias=;ID=PF3D7_1239200-DsL-15-PF3D7_1344500;pvalue=0.00451;sequence=TATACA;
PF3D7_1344500	fimo	nucleotide_motif	895	900	23.5	+	.	Name=PF3D7_1239200-DsL_PF3D7_1344500+;Alias=;ID=PF3D7_1239200-DsL-16-PF3D7_1344500;pvalue=0.00451;sequence=TATACA;
PF3D7_1344500	fimo	nucleotide_motif	456	461	23.4	-	.	Name=PF3D7_1239200-DsL_PF3D7_1344500-;Alias=;ID=PF3D7_1239200-DsL-17-PF3D7_1344500;pvalue=0.00459;sequence=CCAACA;
PF3D7_1344500	fimo	nucleotide_motif	309	314	23.2	+	.	Name=PF3D7_1239200-DsL_PF3D7_1344500+;Alias=;ID=PF3D7_1239200-DsL-18-PF3D7_1344500;pvalue=0.00475;sequence=TCCATA;
PF3D7_1344500	fimo	nucleotide_motif	614	619	23.2	-	.	Name=PF3D7_1239200-DsL_PF3D7_1344500-;Alias=;ID=PF3D7_1239200-DsL-19-PF3D7_1344500;pvalue=0.00475;sequence=TCCATA;
PF3D7_1344500	fimo	nucleotide_motif	794	799	22.3	-	.	Name=PF3D7_1239200-DsL_PF3D7_1344500-;Alias=;ID=PF3D7_1239200-DsL-20-PF3D7_1344500;pvalue=0.00587;sequence=TTTACA;
PF3D7_1344500	fimo	nucleotide_motif	84	89	22.3	+	.	Name=PF3D7_1239200-DsL_PF3D7_1344500+;Alias=;ID=PF3D7_1239200-DsL-21-PF3D7_1344500;pvalue=0.00589;sequence=CCTTCA;
PF3D7_1344500	fimo	nucleotide_motif	156	161	22.3	+	.	Name=PF3D7_1239200-DsL_PF3D7_1344500+;Alias=;ID=PF3D7_1239200-DsL-22-PF3D7_1344500;pvalue=0.00589;sequence=CCTTCA;
PF3D7_1344500	fimo	nucleotide_motif	42	47	22.3	+	.	Name=PF3D7_1239200-DsL_PF3D7_1344500+;Alias=;ID=PF3D7_1239200-DsL-23-PF3D7_1344500;pvalue=0.00592;sequence=GCAACA;
PF3D7_1344500	fimo	nucleotide_motif	282	287	20.1	+	.	Name=PF3D7_1239200-DsL_PF3D7_1344500+;Alias=;ID=PF3D7_1239200-DsL-24-PF3D7_1344500;pvalue=0.00983;sequence=TCAATA;
PF3D7_1344500	fimo	nucleotide_motif	643	648	20.1	-	.	Name=PF3D7_1239200-DsL_PF3D7_1344500-;Alias=;ID=PF3D7_1239200-DsL-25-PF3D7_1344500;pvalue=0.00983;sequence=TCAATA;
PF3D7_1344600	fimo	nucleotide_motif	778	783	37.4	+	.	Name=PF3D7_1239200-DsL_PF3D7_1344600+;Alias=;ID=PF3D7_1239200-DsL-1-PF3D7_1344600;pvalue=0.000181;sequence=CCTACA;
PF3D7_1344600	fimo	nucleotide_motif	247	252	27	+	.	Name=PF3D7_1239200-DsL_PF3D7_1344600+;Alias=;ID=PF3D7_1239200-DsL-2-PF3D7_1344600;pvalue=0.00201;sequence=ACTACA;
PF3D7_1344600	fimo	nucleotide_motif	833	838	26.6	-	.	Name=PF3D7_1239200-DsL_PF3D7_1344600-;Alias=;ID=PF3D7_1239200-DsL-3-PF3D7_1344600;pvalue=0.00218;sequence=TCTTCA;
PF3D7_1344600	fimo	nucleotide_motif	766	771	26.2	+	.	Name=PF3D7_1239200-DsL_PF3D7_1344600+;Alias=;ID=PF3D7_1239200-DsL-4-PF3D7_1344600;pvalue=0.00238;sequence=CCTATA;
PF3D7_1344600	fimo	nucleotide_motif	181	186	25.1	+	.	Name=PF3D7_1239200-DsL_PF3D7_1344600+;Alias=;ID=PF3D7_1239200-DsL-5-PF3D7_1344600;pvalue=0.00309;sequence=TCTATC;
PF3D7_1344600	fimo	nucleotide_motif	158	163	24.8	-	.	Name=PF3D7_1239200-DsL_PF3D7_1344600-;Alias=;ID=PF3D7_1239200-DsL-6-PF3D7_1344600;pvalue=0.00327;sequence=GCTATA;
PF3D7_1344600	fimo	nucleotide_motif	546	551	23.5	-	.	Name=PF3D7_1239200-DsL_PF3D7_1344600-;Alias=;ID=PF3D7_1239200-DsL-7-PF3D7_1344600;pvalue=0.00451;sequence=TATACA;
PF3D7_1344600	fimo	nucleotide_motif	691	696	23.5	+	.	Name=PF3D7_1239200-DsL_PF3D7_1344600+;Alias=;ID=PF3D7_1239200-DsL-8-PF3D7_1344600;pvalue=0.00451;sequence=TATACA;
PF3D7_1344600	fimo	nucleotide_motif	746	751	23.5	+	.	Name=PF3D7_1239200-DsL_PF3D7_1344600+;Alias=;ID=PF3D7_1239200-DsL-9-PF3D7_1344600;pvalue=0.00451;sequence=TATACA;
PF3D7_1344600	fimo	nucleotide_motif	985	990	23.4	+	.	Name=PF3D7_1239200-DsL_PF3D7_1344600+;Alias=;ID=PF3D7_1239200-DsL-10-PF3D7_1344600;pvalue=0.00459;sequence=CCAACA;
PF3D7_1344600	fimo	nucleotide_motif	827	832	23.2	+	.	Name=PF3D7_1239200-DsL_PF3D7_1344600+;Alias=;ID=PF3D7_1239200-DsL-11-PF3D7_1344600;pvalue=0.00475;sequence=TCCATA;
PF3D7_1344600	fimo	nucleotide_motif	647	652	22.3	+	.	Name=PF3D7_1239200-DsL_PF3D7_1344600+;Alias=;ID=PF3D7_1239200-DsL-12-PF3D7_1344600;pvalue=0.00587;sequence=TTTACA;
PF3D7_1344600	fimo	nucleotide_motif	224	229	20.6	-	.	Name=PF3D7_1239200-DsL_PF3D7_1344600-;Alias=;ID=PF3D7_1239200-DsL-13-PF3D7_1344600;pvalue=0.00873;sequence=TCAAGA;
PF3D7_1344600	fimo	nucleotide_motif	40	45	20.1	+	.	Name=PF3D7_1239200-DsL_PF3D7_1344600+;Alias=;ID=PF3D7_1239200-DsL-14-PF3D7_1344600;pvalue=0.00983;sequence=TCAATA;
PF3D7_1344600	fimo	nucleotide_motif	798	803	20.1	+	.	Name=PF3D7_1239200-DsL_PF3D7_1344600+;Alias=;ID=PF3D7_1239200-DsL-15-PF3D7_1344600;pvalue=0.00983;sequence=TCAATA;
PF3D7_1344700	fimo	nucleotide_motif	446	451	38	+	.	Name=PF3D7_1239200-DsL_PF3D7_1344700+;Alias=;ID=PF3D7_1239200-DsL-1-PF3D7_1344700;pvalue=0.000157;sequence=TCTACA;
PF3D7_1344700	fimo	nucleotide_motif	533	538	27.3	+	.	Name=PF3D7_1239200-DsL_PF3D7_1344700+;Alias=;ID=PF3D7_1239200-DsL-2-PF3D7_1344700;pvalue=0.00185;sequence=CCTACC;
PF3D7_1344700	fimo	nucleotide_motif	88	93	26.2	-	.	Name=PF3D7_1239200-DsL_PF3D7_1344700-;Alias=;ID=PF3D7_1239200-DsL-3-PF3D7_1344700;pvalue=0.00238;sequence=CCTATA;
PF3D7_1344700	fimo	nucleotide_motif	351	356	25.9	+	.	Name=PF3D7_1239200-DsL_PF3D7_1344700+;Alias=;ID=PF3D7_1239200-DsL-4-PF3D7_1344700;pvalue=0.00254;sequence=TGTACA;
PF3D7_1344700	fimo	nucleotide_motif	351	356	25.9	-	.	Name=PF3D7_1239200-DsL_PF3D7_1344700-;Alias=;ID=PF3D7_1239200-DsL-5-PF3D7_1344700;pvalue=0.00254;sequence=TGTACA;
PF3D7_1344700	fimo	nucleotide_motif	564	569	25.9	+	.	Name=PF3D7_1239200-DsL_PF3D7_1344700+;Alias=;ID=PF3D7_1239200-DsL-6-PF3D7_1344700;pvalue=0.00254;sequence=TGTACA;
PF3D7_1344700	fimo	nucleotide_motif	564	569	25.9	-	.	Name=PF3D7_1239200-DsL_PF3D7_1344700-;Alias=;ID=PF3D7_1239200-DsL-7-PF3D7_1344700;pvalue=0.00254;sequence=TGTACA;
PF3D7_1344700	fimo	nucleotide_motif	623	628	25.9	+	.	Name=PF3D7_1239200-DsL_PF3D7_1344700+;Alias=;ID=PF3D7_1239200-DsL-8-PF3D7_1344700;pvalue=0.00254;sequence=TGTACA;
PF3D7_1344700	fimo	nucleotide_motif	623	628	25.9	-	.	Name=PF3D7_1239200-DsL_PF3D7_1344700-;Alias=;ID=PF3D7_1239200-DsL-9-PF3D7_1344700;pvalue=0.00254;sequence=TGTACA;
PF3D7_1344700	fimo	nucleotide_motif	383	388	23.5	+	.	Name=PF3D7_1239200-DsL_PF3D7_1344700+;Alias=;ID=PF3D7_1239200-DsL-10-PF3D7_1344700;pvalue=0.00451;sequence=TATACA;
PF3D7_1344700	fimo	nucleotide_motif	513	518	23.5	+	.	Name=PF3D7_1239200-DsL_PF3D7_1344700+;Alias=;ID=PF3D7_1239200-DsL-11-PF3D7_1344700;pvalue=0.00451;sequence=TATACA;
PF3D7_1344700	fimo	nucleotide_motif	511	516	23.5	-	.	Name=PF3D7_1239200-DsL_PF3D7_1344700-;Alias=;ID=PF3D7_1239200-DsL-12-PF3D7_1344700;pvalue=0.00451;sequence=TATACA;
PF3D7_1344700	fimo	nucleotide_motif	602	607	23.5	-	.	Name=PF3D7_1239200-DsL_PF3D7_1344700-;Alias=;ID=PF3D7_1239200-DsL-13-PF3D7_1344700;pvalue=0.00451;sequence=TATACA;
PF3D7_1344700	fimo	nucleotide_motif	608	613	23.5	-	.	Name=PF3D7_1239200-DsL_PF3D7_1344700-;Alias=;ID=PF3D7_1239200-DsL-14-PF3D7_1344700;pvalue=0.00451;sequence=TATACA;
PF3D7_1344700	fimo	nucleotide_motif	986	991	23.5	+	.	Name=PF3D7_1239200-DsL_PF3D7_1344700+;Alias=;ID=PF3D7_1239200-DsL-15-PF3D7_1344700;pvalue=0.00451;sequence=TATACA;
PF3D7_1344700	fimo	nucleotide_motif	7	12	22.3	-	.	Name=PF3D7_1239200-DsL_PF3D7_1344700-;Alias=;ID=PF3D7_1239200-DsL-16-PF3D7_1344700;pvalue=0.00587;sequence=TTTACA;
PF3D7_1344700	fimo	nucleotide_motif	46	51	22.3	+	.	Name=PF3D7_1239200-DsL_PF3D7_1344700+;Alias=;ID=PF3D7_1239200-DsL-17-PF3D7_1344700;pvalue=0.00587;sequence=TTTACA;
PF3D7_1344700	fimo	nucleotide_motif	420	425	21.4	+	.	Name=PF3D7_1239200-DsL_PF3D7_1344700+;Alias=;ID=PF3D7_1239200-DsL-18-PF3D7_1344700;pvalue=0.00721;sequence=TCTATT;
PF3D7_1344700	fimo	nucleotide_motif	544	549	21.4	-	.	Name=PF3D7_1239200-DsL_PF3D7_1344700-;Alias=;ID=PF3D7_1239200-DsL-19-PF3D7_1344700;pvalue=0.00721;sequence=TCTATT;
PF3D7_1344700	fimo	nucleotide_motif	678	683	20.1	+	.	Name=PF3D7_1239200-DsL_PF3D7_1344700+;Alias=;ID=PF3D7_1239200-DsL-20-PF3D7_1344700;pvalue=0.00983;sequence=TCAATA;
PF3D7_1344800	fimo	nucleotide_motif	43	48	38	-	.	Name=PF3D7_1239200-DsL_PF3D7_1344800-;Alias=;ID=PF3D7_1239200-DsL-1-PF3D7_1344800;pvalue=0.000157;sequence=TCTACA;
PF3D7_1344800	fimo	nucleotide_motif	572	577	28.3	+	.	Name=PF3D7_1239200-DsL_PF3D7_1344800+;Alias=;ID=PF3D7_1239200-DsL-2-PF3D7_1344800;pvalue=0.00148;sequence=TCTATA;
PF3D7_1344800	fimo	nucleotide_motif	793	798	27.8	+	.	Name=PF3D7_1239200-DsL_PF3D7_1344800+;Alias=;ID=PF3D7_1239200-DsL-3-PF3D7_1344800;pvalue=0.00166;sequence=TCTACT;
PF3D7_1344800	fimo	nucleotide_motif	401	406	26.2	+	.	Name=PF3D7_1239200-DsL_PF3D7_1344800+;Alias=;ID=PF3D7_1239200-DsL-4-PF3D7_1344800;pvalue=0.00238;sequence=CCTATA;
PF3D7_1344800	fimo	nucleotide_motif	696	701	26.2	+	.	Name=PF3D7_1239200-DsL_PF3D7_1344800+;Alias=;ID=PF3D7_1239200-DsL-5-PF3D7_1344800;pvalue=0.00238;sequence=CCTATA;
PF3D7_1344800	fimo	nucleotide_motif	138	143	25.9	+	.	Name=PF3D7_1239200-DsL_PF3D7_1344800+;Alias=;ID=PF3D7_1239200-DsL-6-PF3D7_1344800;pvalue=0.00254;sequence=TGTACA;
PF3D7_1344800	fimo	nucleotide_motif	138	143	25.9	-	.	Name=PF3D7_1239200-DsL_PF3D7_1344800-;Alias=;ID=PF3D7_1239200-DsL-7-PF3D7_1344800;pvalue=0.00254;sequence=TGTACA;
PF3D7_1344800	fimo	nucleotide_motif	615	620	25.3	+	.	Name=PF3D7_1239200-DsL_PF3D7_1344800+;Alias=;ID=PF3D7_1239200-DsL-8-PF3D7_1344800;pvalue=0.00293;sequence=TCGATA;
PF3D7_1344800	fimo	nucleotide_motif	748	753	24.8	-	.	Name=PF3D7_1239200-DsL_PF3D7_1344800-;Alias=;ID=PF3D7_1239200-DsL-9-PF3D7_1344800;pvalue=0.00327;sequence=GCTATA;
PF3D7_1344800	fimo	nucleotide_motif	106	111	23.5	-	.	Name=PF3D7_1239200-DsL_PF3D7_1344800-;Alias=;ID=PF3D7_1239200-DsL-10-PF3D7_1344800;pvalue=0.00451;sequence=TATACA;
PF3D7_1344800	fimo	nucleotide_motif	824	829	23.5	+	.	Name=PF3D7_1239200-DsL_PF3D7_1344800+;Alias=;ID=PF3D7_1239200-DsL-11-PF3D7_1344800;pvalue=0.00451;sequence=TATACA;
PF3D7_1344800	fimo	nucleotide_motif	860	865	23.5	-	.	Name=PF3D7_1239200-DsL_PF3D7_1344800-;Alias=;ID=PF3D7_1239200-DsL-12-PF3D7_1344800;pvalue=0.00451;sequence=TATACA;
PF3D7_1344800	fimo	nucleotide_motif	643	648	23.2	+	.	Name=PF3D7_1239200-DsL_PF3D7_1344800+;Alias=;ID=PF3D7_1239200-DsL-13-PF3D7_1344800;pvalue=0.00475;sequence=TCCATA;
PF3D7_1344800	fimo	nucleotide_motif	714	719	23.2	+	.	Name=PF3D7_1239200-DsL_PF3D7_1344800+;Alias=;ID=PF3D7_1239200-DsL-14-PF3D7_1344800;pvalue=0.00475;sequence=TCCATA;
PF3D7_1344800	fimo	nucleotide_motif	443	448	22.3	-	.	Name=PF3D7_1239200-DsL_PF3D7_1344800-;Alias=;ID=PF3D7_1239200-DsL-15-PF3D7_1344800;pvalue=0.00587;sequence=TTTACA;
PF3D7_1344800	fimo	nucleotide_motif	482	487	22.3	+	.	Name=PF3D7_1239200-DsL_PF3D7_1344800+;Alias=;ID=PF3D7_1239200-DsL-16-PF3D7_1344800;pvalue=0.00587;sequence=TTTACA;
PF3D7_1344800	fimo	nucleotide_motif	555	560	22.3	+	.	Name=PF3D7_1239200-DsL_PF3D7_1344800+;Alias=;ID=PF3D7_1239200-DsL-17-PF3D7_1344800;pvalue=0.00587;sequence=TTTACA;
PF3D7_1344800	fimo	nucleotide_motif	672	677	22.3	+	.	Name=PF3D7_1239200-DsL_PF3D7_1344800+;Alias=;ID=PF3D7_1239200-DsL-18-PF3D7_1344800;pvalue=0.00587;sequence=TTTACA;
PF3D7_1344800	fimo	nucleotide_motif	724	729	22.3	-	.	Name=PF3D7_1239200-DsL_PF3D7_1344800-;Alias=;ID=PF3D7_1239200-DsL-19-PF3D7_1344800;pvalue=0.00587;sequence=TTTACA;
PF3D7_1344800	fimo	nucleotide_motif	515	520	22.2	+	.	Name=PF3D7_1239200-DsL_PF3D7_1344800+;Alias=;ID=PF3D7_1239200-DsL-20-PF3D7_1344800;pvalue=0.00597;sequence=ACGACA;
PF3D7_1344800	fimo	nucleotide_motif	69	74	21.4	-	.	Name=PF3D7_1239200-DsL_PF3D7_1344800-;Alias=;ID=PF3D7_1239200-DsL-21-PF3D7_1344800;pvalue=0.00721;sequence=TCTATT;
PF3D7_1344800	fimo	nucleotide_motif	952	957	21.3	+	.	Name=PF3D7_1239200-DsL_PF3D7_1344800+;Alias=;ID=PF3D7_1239200-DsL-22-PF3D7_1344800;pvalue=0.00747;sequence=TCTTCC;
PF3D7_1344800	fimo	nucleotide_motif	779	784	20.6	+	.	Name=PF3D7_1239200-DsL_PF3D7_1344800+;Alias=;ID=PF3D7_1239200-DsL-23-PF3D7_1344800;pvalue=0.00873;sequence=TCAAGA;
PF3D7_1344800	fimo	nucleotide_motif	712	717	20.1	-	.	Name=PF3D7_1239200-DsL_PF3D7_1344800-;Alias=;ID=PF3D7_1239200-DsL-24-PF3D7_1344800;pvalue=0.00988;sequence=TGGACA;
PF3D7_1344900	fimo	nucleotide_motif	331	336	37.4	+	.	Name=PF3D7_1239200-DsL_PF3D7_1344900+;Alias=;ID=PF3D7_1239200-DsL-1-PF3D7_1344900;pvalue=0.000181;sequence=CCTACA;
PF3D7_1344900	fimo	nucleotide_motif	76	81	35.6	-	.	Name=PF3D7_1239200-DsL_PF3D7_1344900-;Alias=;ID=PF3D7_1239200-DsL-2-PF3D7_1344900;pvalue=0.000277;sequence=GCTACA;
PF3D7_1344900	fimo	nucleotide_motif	961	966	27.7	+	.	Name=PF3D7_1239200-DsL_PF3D7_1344900+;Alias=;ID=PF3D7_1239200-DsL-3-PF3D7_1344900;pvalue=0.00169;sequence=CCTACG;
PF3D7_1344900	fimo	nucleotide_motif	668	673	26.6	+	.	Name=PF3D7_1239200-DsL_PF3D7_1344900+;Alias=;ID=PF3D7_1239200-DsL-4-PF3D7_1344900;pvalue=0.00218;sequence=TCTTCA;
PF3D7_1344900	fimo	nucleotide_motif	623	628	26.2	-	.	Name=PF3D7_1239200-DsL_PF3D7_1344900-;Alias=;ID=PF3D7_1239200-DsL-5-PF3D7_1344900;pvalue=0.00238;sequence=CCTATA;
PF3D7_1344900	fimo	nucleotide_motif	979	984	25.9	+	.	Name=PF3D7_1239200-DsL_PF3D7_1344900+;Alias=;ID=PF3D7_1239200-DsL-6-PF3D7_1344900;pvalue=0.00254;sequence=TGTACA;
PF3D7_1344900	fimo	nucleotide_motif	979	984	25.9	-	.	Name=PF3D7_1239200-DsL_PF3D7_1344900-;Alias=;ID=PF3D7_1239200-DsL-7-PF3D7_1344900;pvalue=0.00254;sequence=TGTACA;
PF3D7_1344900	fimo	nucleotide_motif	831	836	25.6	-	.	Name=PF3D7_1239200-DsL_PF3D7_1344900-;Alias=;ID=PF3D7_1239200-DsL-8-PF3D7_1344900;pvalue=0.00277;sequence=TCTATG;
PF3D7_1344900	fimo	nucleotide_motif	968	973	24.6	-	.	Name=PF3D7_1239200-DsL_PF3D7_1344900-;Alias=;ID=PF3D7_1239200-DsL-9-PF3D7_1344900;pvalue=0.00348;sequence=CCTACT;
PF3D7_1344900	fimo	nucleotide_motif	171	176	23.5	-	.	Name=PF3D7_1239200-DsL_PF3D7_1344900-;Alias=;ID=PF3D7_1239200-DsL-10-PF3D7_1344900;pvalue=0.00451;sequence=TATACA;
PF3D7_1344900	fimo	nucleotide_motif	409	414	23.5	-	.	Name=PF3D7_1239200-DsL_PF3D7_1344900-;Alias=;ID=PF3D7_1239200-DsL-11-PF3D7_1344900;pvalue=0.00451;sequence=TATACA;
PF3D7_1344900	fimo	nucleotide_motif	847	852	23.5	+	.	Name=PF3D7_1239200-DsL_PF3D7_1344900+;Alias=;ID=PF3D7_1239200-DsL-12-PF3D7_1344900;pvalue=0.00451;sequence=TATACA;
PF3D7_1344900	fimo	nucleotide_motif	262	267	23.2	-	.	Name=PF3D7_1239200-DsL_PF3D7_1344900-;Alias=;ID=PF3D7_1239200-DsL-13-PF3D7_1344900;pvalue=0.00475;sequence=TCCATA;
PF3D7_1344900	fimo	nucleotide_motif	653	658	22.3	+	.	Name=PF3D7_1239200-DsL_PF3D7_1344900+;Alias=;ID=PF3D7_1239200-DsL-14-PF3D7_1344900;pvalue=0.00587;sequence=TTTACA;
PF3D7_1344900	fimo	nucleotide_motif	820	825	22.3	-	.	Name=PF3D7_1239200-DsL_PF3D7_1344900-;Alias=;ID=PF3D7_1239200-DsL-15-PF3D7_1344900;pvalue=0.00587;sequence=TTTACA;
PF3D7_1344900	fimo	nucleotide_motif	965	970	22.3	-	.	Name=PF3D7_1239200-DsL_PF3D7_1344900-;Alias=;ID=PF3D7_1239200-DsL-16-PF3D7_1344900;pvalue=0.00594;sequence=ACTACG;
PF3D7_1344900	fimo	nucleotide_motif	89	94	21.4	+	.	Name=PF3D7_1239200-DsL_PF3D7_1344900+;Alias=;ID=PF3D7_1239200-DsL-17-PF3D7_1344900;pvalue=0.00721;sequence=TCTATT;
PF3D7_1344900	fimo	nucleotide_motif	137	142	21.4	+	.	Name=PF3D7_1239200-DsL_PF3D7_1344900+;Alias=;ID=PF3D7_1239200-DsL-18-PF3D7_1344900;pvalue=0.00721;sequence=TCTATT;
PF3D7_1344900	fimo	nucleotide_motif	208	213	20.6	-	.	Name=PF3D7_1239200-DsL_PF3D7_1344900-;Alias=;ID=PF3D7_1239200-DsL-19-PF3D7_1344900;pvalue=0.00873;sequence=TCAAGA;
PF3D7_1344900	fimo	nucleotide_motif	704	709	20.1	-	.	Name=PF3D7_1239200-DsL_PF3D7_1344900-;Alias=;ID=PF3D7_1239200-DsL-20-PF3D7_1344900;pvalue=0.00983;sequence=TCAATA;
PF3D7_1345000	fimo	nucleotide_motif	227	232	38	-	.	Name=PF3D7_1239200-DsL_PF3D7_1345000-;Alias=;ID=PF3D7_1239200-DsL-1-PF3D7_1345000;pvalue=0.000157;sequence=TCTACA;
PF3D7_1345000	fimo	nucleotide_motif	219	224	37.4	+	.	Name=PF3D7_1239200-DsL_PF3D7_1345000+;Alias=;ID=PF3D7_1239200-DsL-2-PF3D7_1345000;pvalue=0.000181;sequence=CCTACA;
PF3D7_1345000	fimo	nucleotide_motif	626	631	28.3	-	.	Name=PF3D7_1239200-DsL_PF3D7_1345000-;Alias=;ID=PF3D7_1239200-DsL-3-PF3D7_1345000;pvalue=0.00148;sequence=TCTATA;
PF3D7_1345000	fimo	nucleotide_motif	671	676	28.3	-	.	Name=PF3D7_1239200-DsL_PF3D7_1345000-;Alias=;ID=PF3D7_1239200-DsL-4-PF3D7_1345000;pvalue=0.00148;sequence=TCTATA;
PF3D7_1345000	fimo	nucleotide_motif	814	819	28.3	-	.	Name=PF3D7_1239200-DsL_PF3D7_1345000-;Alias=;ID=PF3D7_1239200-DsL-5-PF3D7_1345000;pvalue=0.00148;sequence=TCTATA;
PF3D7_1345000	fimo	nucleotide_motif	857	862	28.3	-	.	Name=PF3D7_1239200-DsL_PF3D7_1345000-;Alias=;ID=PF3D7_1239200-DsL-6-PF3D7_1345000;pvalue=0.00148;sequence=TCTATA;
PF3D7_1345000	fimo	nucleotide_motif	429	434	28.2	+	.	Name=PF3D7_1239200-DsL_PF3D7_1345000+;Alias=;ID=PF3D7_1239200-DsL-7-PF3D7_1345000;pvalue=0.0015;sequence=TCCACA;
PF3D7_1345000	fimo	nucleotide_motif	427	432	27.7	+	.	Name=PF3D7_1239200-DsL_PF3D7_1345000+;Alias=;ID=PF3D7_1239200-DsL-8-PF3D7_1345000;pvalue=0.00168;sequence=TCTCCA;
PF3D7_1345000	fimo	nucleotide_motif	48	53	26.6	+	.	Name=PF3D7_1239200-DsL_PF3D7_1345000+;Alias=;ID=PF3D7_1239200-DsL-9-PF3D7_1345000;pvalue=0.00218;sequence=TCTTCA;
PF3D7_1345000	fimo	nucleotide_motif	302	307	25.1	+	.	Name=PF3D7_1239200-DsL_PF3D7_1345000+;Alias=;ID=PF3D7_1239200-DsL-10-PF3D7_1345000;pvalue=0.00309;sequence=TCTATC;
PF3D7_1345000	fimo	nucleotide_motif	172	177	23.5	+	.	Name=PF3D7_1239200-DsL_PF3D7_1345000+;Alias=;ID=PF3D7_1239200-DsL-11-PF3D7_1345000;pvalue=0.00451;sequence=TATACA;
PF3D7_1345000	fimo	nucleotide_motif	341	346	23.5	-	.	Name=PF3D7_1239200-DsL_PF3D7_1345000-;Alias=;ID=PF3D7_1239200-DsL-12-PF3D7_1345000;pvalue=0.00451;sequence=TATACA;
PF3D7_1345000	fimo	nucleotide_motif	685	690	23.5	+	.	Name=PF3D7_1239200-DsL_PF3D7_1345000+;Alias=;ID=PF3D7_1239200-DsL-13-PF3D7_1345000;pvalue=0.00451;sequence=TATACA;
PF3D7_1345000	fimo	nucleotide_motif	788	793	23.5	+	.	Name=PF3D7_1239200-DsL_PF3D7_1345000+;Alias=;ID=PF3D7_1239200-DsL-14-PF3D7_1345000;pvalue=0.00451;sequence=TATACA;
PF3D7_1345000	fimo	nucleotide_motif	989	994	23.5	-	.	Name=PF3D7_1239200-DsL_PF3D7_1345000-;Alias=;ID=PF3D7_1239200-DsL-15-PF3D7_1345000;pvalue=0.00451;sequence=TATACA;
PF3D7_1345000	fimo	nucleotide_motif	590	595	22.3	+	.	Name=PF3D7_1239200-DsL_PF3D7_1345000+;Alias=;ID=PF3D7_1239200-DsL-16-PF3D7_1345000;pvalue=0.00587;sequence=TTTACA;
PF3D7_1345000	fimo	nucleotide_motif	616	621	21.4	-	.	Name=PF3D7_1239200-DsL_PF3D7_1345000-;Alias=;ID=PF3D7_1239200-DsL-17-PF3D7_1345000;pvalue=0.00721;sequence=TCTATT;
PF3D7_1345000	fimo	nucleotide_motif	820	825	21.4	-	.	Name=PF3D7_1239200-DsL_PF3D7_1345000-;Alias=;ID=PF3D7_1239200-DsL-18-PF3D7_1345000;pvalue=0.00721;sequence=TCTATT;
PF3D7_1345000	fimo	nucleotide_motif	673	678	21.3	-	.	Name=PF3D7_1239200-DsL_PF3D7_1345000-;Alias=;ID=PF3D7_1239200-DsL-19-PF3D7_1345000;pvalue=0.0074;sequence=TCTCTA;
PF3D7_1345000	fimo	nucleotide_motif	249	254	20.7	+	.	Name=PF3D7_1239200-DsL_PF3D7_1345000+;Alias=;ID=PF3D7_1239200-DsL-20-PF3D7_1345000;pvalue=0.00854;sequence=TCTAAA;
PF3D7_1345000	fimo	nucleotide_motif	572	577	20.1	-	.	Name=PF3D7_1239200-DsL_PF3D7_1345000-;Alias=;ID=PF3D7_1239200-DsL-21-PF3D7_1345000;pvalue=0.00988;sequence=TGGACA;
PF3D7_1345100	fimo	nucleotide_motif	397	402	28.3	+	.	Name=PF3D7_1239200-DsL_PF3D7_1345100+;Alias=;ID=PF3D7_1239200-DsL-1-PF3D7_1345100;pvalue=0.00148;sequence=TCTATA;
PF3D7_1345100	fimo	nucleotide_motif	858	863	28.3	+	.	Name=PF3D7_1239200-DsL_PF3D7_1345100+;Alias=;ID=PF3D7_1239200-DsL-2-PF3D7_1345100;pvalue=0.00148;sequence=TCTATA;
PF3D7_1345100	fimo	nucleotide_motif	76	81	28.3	-	.	Name=PF3D7_1239200-DsL_PF3D7_1345100-;Alias=;ID=PF3D7_1239200-DsL-3-PF3D7_1345100;pvalue=0.00148;sequence=TCTATA;
PF3D7_1345100	fimo	nucleotide_motif	401	406	28.3	-	.	Name=PF3D7_1239200-DsL_PF3D7_1345100-;Alias=;ID=PF3D7_1239200-DsL-4-PF3D7_1345100;pvalue=0.00148;sequence=TCTATA;
PF3D7_1345100	fimo	nucleotide_motif	882	887	25.3	-	.	Name=PF3D7_1239200-DsL_PF3D7_1345100-;Alias=;ID=PF3D7_1239200-DsL-5-PF3D7_1345100;pvalue=0.00293;sequence=TCGATA;
PF3D7_1345100	fimo	nucleotide_motif	860	865	24.8	-	.	Name=PF3D7_1239200-DsL_PF3D7_1345100-;Alias=;ID=PF3D7_1239200-DsL-6-PF3D7_1345100;pvalue=0.00327;sequence=GCTATA;
PF3D7_1345100	fimo	nucleotide_motif	430	435	23.5	-	.	Name=PF3D7_1239200-DsL_PF3D7_1345100-;Alias=;ID=PF3D7_1239200-DsL-7-PF3D7_1345100;pvalue=0.00451;sequence=TATACA;
PF3D7_1345100	fimo	nucleotide_motif	652	657	23.5	+	.	Name=PF3D7_1239200-DsL_PF3D7_1345100+;Alias=;ID=PF3D7_1239200-DsL-8-PF3D7_1345100;pvalue=0.00451;sequence=TATACA;
PF3D7_1345100	fimo	nucleotide_motif	734	739	23.5	-	.	Name=PF3D7_1239200-DsL_PF3D7_1345100-;Alias=;ID=PF3D7_1239200-DsL-9-PF3D7_1345100;pvalue=0.00451;sequence=TATACA;
PF3D7_1345100	fimo	nucleotide_motif	829	834	23.5	+	.	Name=PF3D7_1239200-DsL_PF3D7_1345100+;Alias=;ID=PF3D7_1239200-DsL-10-PF3D7_1345100;pvalue=0.00451;sequence=TATACA;
PF3D7_1345100	fimo	nucleotide_motif	611	616	22.3	+	.	Name=PF3D7_1239200-DsL_PF3D7_1345100+;Alias=;ID=PF3D7_1239200-DsL-11-PF3D7_1345100;pvalue=0.00587;sequence=TTTACA;
PF3D7_1345100	fimo	nucleotide_motif	378	383	21.4	-	.	Name=PF3D7_1239200-DsL_PF3D7_1345100-;Alias=;ID=PF3D7_1239200-DsL-12-PF3D7_1345100;pvalue=0.00721;sequence=TCTATT;
PF3D7_1345100	fimo	nucleotide_motif	723	728	21.4	+	.	Name=PF3D7_1239200-DsL_PF3D7_1345100+;Alias=;ID=PF3D7_1239200-DsL-13-PF3D7_1345100;pvalue=0.00721;sequence=TCTATT;
PF3D7_1345100	fimo	nucleotide_motif	728	733	21.4	+	.	Name=PF3D7_1239200-DsL_PF3D7_1345100+;Alias=;ID=PF3D7_1239200-DsL-14-PF3D7_1345100;pvalue=0.00721;sequence=TCTATT;
PF3D7_1345100	fimo	nucleotide_motif	395	400	21.3	+	.	Name=PF3D7_1239200-DsL_PF3D7_1345100+;Alias=;ID=PF3D7_1239200-DsL-15-PF3D7_1345100;pvalue=0.0074;sequence=TCTCTA;
PF3D7_1345100	fimo	nucleotide_motif	265	270	20.7	-	.	Name=PF3D7_1239200-DsL_PF3D7_1345100-;Alias=;ID=PF3D7_1239200-DsL-16-PF3D7_1345100;pvalue=0.00854;sequence=TCTAAA;
PF3D7_1345100	fimo	nucleotide_motif	273	278	20.7	-	.	Name=PF3D7_1239200-DsL_PF3D7_1345100-;Alias=;ID=PF3D7_1239200-DsL-17-PF3D7_1345100;pvalue=0.00854;sequence=TCTAAA;
PF3D7_1345100	fimo	nucleotide_motif	645	650	20.7	+	.	Name=PF3D7_1239200-DsL_PF3D7_1345100+;Alias=;ID=PF3D7_1239200-DsL-18-PF3D7_1345100;pvalue=0.00854;sequence=TCTAAA;
PF3D7_1345100	fimo	nucleotide_motif	553	558	20.1	-	.	Name=PF3D7_1239200-DsL_PF3D7_1345100-;Alias=;ID=PF3D7_1239200-DsL-19-PF3D7_1345100;pvalue=0.00983;sequence=TCAATA;
PF3D7_1345100	fimo	nucleotide_motif	159	164	20.1	+	.	Name=PF3D7_1239200-DsL_PF3D7_1345100+;Alias=;ID=PF3D7_1239200-DsL-20-PF3D7_1345100;pvalue=0.00985;sequence=CCCACC;
PF3D7_1345200	fimo	nucleotide_motif	257	262	28.3	-	.	Name=PF3D7_1239200-DsL_PF3D7_1345200-;Alias=;ID=PF3D7_1239200-DsL-1-PF3D7_1345200;pvalue=0.00148;sequence=TCTATA;
PF3D7_1345200	fimo	nucleotide_motif	370	375	28.3	-	.	Name=PF3D7_1239200-DsL_PF3D7_1345200-;Alias=;ID=PF3D7_1239200-DsL-2-PF3D7_1345200;pvalue=0.00148;sequence=TCTATA;
PF3D7_1345200	fimo	nucleotide_motif	955	960	26.6	-	.	Name=PF3D7_1239200-DsL_PF3D7_1345200-;Alias=;ID=PF3D7_1239200-DsL-3-PF3D7_1345200;pvalue=0.00218;sequence=TCTTCA;
PF3D7_1345200	fimo	nucleotide_motif	325	330	24.6	-	.	Name=PF3D7_1239200-DsL_PF3D7_1345200-;Alias=;ID=PF3D7_1239200-DsL-4-PF3D7_1345200;pvalue=0.00346;sequence=TCTGTA;
PF3D7_1345200	fimo	nucleotide_motif	132	137	24.6	-	.	Name=PF3D7_1239200-DsL_PF3D7_1345200-;Alias=;ID=PF3D7_1239200-DsL-5-PF3D7_1345200;pvalue=0.00348;sequence=CCTACT;
PF3D7_1345200	fimo	nucleotide_motif	184	189	23.5	+	.	Name=PF3D7_1239200-DsL_PF3D7_1345200+;Alias=;ID=PF3D7_1239200-DsL-6-PF3D7_1345200;pvalue=0.00451;sequence=TATACA;
PF3D7_1345200	fimo	nucleotide_motif	609	614	23.5	+	.	Name=PF3D7_1239200-DsL_PF3D7_1345200+;Alias=;ID=PF3D7_1239200-DsL-7-PF3D7_1345200;pvalue=0.00451;sequence=TATACA;
PF3D7_1345200	fimo	nucleotide_motif	627	632	23.5	+	.	Name=PF3D7_1239200-DsL_PF3D7_1345200+;Alias=;ID=PF3D7_1239200-DsL-8-PF3D7_1345200;pvalue=0.00451;sequence=TATACA;
PF3D7_1345200	fimo	nucleotide_motif	625	630	23.5	-	.	Name=PF3D7_1239200-DsL_PF3D7_1345200-;Alias=;ID=PF3D7_1239200-DsL-9-PF3D7_1345200;pvalue=0.00451;sequence=TATACA;
PF3D7_1345200	fimo	nucleotide_motif	563	568	23.2	+	.	Name=PF3D7_1239200-DsL_PF3D7_1345200+;Alias=;ID=PF3D7_1239200-DsL-10-PF3D7_1345200;pvalue=0.00475;sequence=TCCATA;
PF3D7_1345200	fimo	nucleotide_motif	14	19	23.1	-	.	Name=PF3D7_1239200-DsL_PF3D7_1345200-;Alias=;ID=PF3D7_1239200-DsL-11-PF3D7_1345200;pvalue=0.00485;sequence=TCAACC;
PF3D7_1345200	fimo	nucleotide_motif	279	284	22.3	+	.	Name=PF3D7_1239200-DsL_PF3D7_1345200+;Alias=;ID=PF3D7_1239200-DsL-12-PF3D7_1345200;pvalue=0.00587;sequence=TTTACA;
PF3D7_1345200	fimo	nucleotide_motif	811	816	22.3	-	.	Name=PF3D7_1239200-DsL_PF3D7_1345200-;Alias=;ID=PF3D7_1239200-DsL-13-PF3D7_1345200;pvalue=0.00587;sequence=TTTACA;
PF3D7_1345200	fimo	nucleotide_motif	890	895	22.3	-	.	Name=PF3D7_1239200-DsL_PF3D7_1345200-;Alias=;ID=PF3D7_1239200-DsL-14-PF3D7_1345200;pvalue=0.00587;sequence=TTTACA;
PF3D7_1345200	fimo	nucleotide_motif	429	434	21.4	+	.	Name=PF3D7_1239200-DsL_PF3D7_1345200+;Alias=;ID=PF3D7_1239200-DsL-15-PF3D7_1345200;pvalue=0.00721;sequence=TCTATT;
PF3D7_1345200	fimo	nucleotide_motif	761	766	21.4	+	.	Name=PF3D7_1239200-DsL_PF3D7_1345200+;Alias=;ID=PF3D7_1239200-DsL-16-PF3D7_1345200;pvalue=0.00721;sequence=TCTATT;
PF3D7_1345200	fimo	nucleotide_motif	259	264	21.3	-	.	Name=PF3D7_1239200-DsL_PF3D7_1345200-;Alias=;ID=PF3D7_1239200-DsL-17-PF3D7_1345200;pvalue=0.0074;sequence=TCTCTA;
PF3D7_1345200	fimo	nucleotide_motif	427	432	21.3	+	.	Name=PF3D7_1239200-DsL_PF3D7_1345200+;Alias=;ID=PF3D7_1239200-DsL-18-PF3D7_1345200;pvalue=0.0074;sequence=TCTCTA;
PF3D7_1345200	fimo	nucleotide_motif	730	735	20.7	+	.	Name=PF3D7_1239200-DsL_PF3D7_1345200+;Alias=;ID=PF3D7_1239200-DsL-19-PF3D7_1345200;pvalue=0.00857;sequence=GCTTCA;
PF3D7_1345200	fimo	nucleotide_motif	572	577	20.6	-	.	Name=PF3D7_1239200-DsL_PF3D7_1345200-;Alias=;ID=PF3D7_1239200-DsL-20-PF3D7_1345200;pvalue=0.00876;sequence=CCTATG;
PF3D7_1345300	fimo	nucleotide_motif	329	334	28.3	-	.	Name=PF3D7_1239200-DsL_PF3D7_1345300-;Alias=;ID=PF3D7_1239200-DsL-1-PF3D7_1345300;pvalue=0.00148;sequence=TCTATA;
PF3D7_1345300	fimo	nucleotide_motif	563	568	25.9	+	.	Name=PF3D7_1239200-DsL_PF3D7_1345300+;Alias=;ID=PF3D7_1239200-DsL-2-PF3D7_1345300;pvalue=0.00254;sequence=TGTACA;
PF3D7_1345300	fimo	nucleotide_motif	563	568	25.9	-	.	Name=PF3D7_1239200-DsL_PF3D7_1345300-;Alias=;ID=PF3D7_1239200-DsL-3-PF3D7_1345300;pvalue=0.00254;sequence=TGTACA;
PF3D7_1345300	fimo	nucleotide_motif	749	754	25.9	+	.	Name=PF3D7_1239200-DsL_PF3D7_1345300+;Alias=;ID=PF3D7_1239200-DsL-4-PF3D7_1345300;pvalue=0.00254;sequence=TGTACA;
PF3D7_1345300	fimo	nucleotide_motif	749	754	25.9	-	.	Name=PF3D7_1239200-DsL_PF3D7_1345300-;Alias=;ID=PF3D7_1239200-DsL-5-PF3D7_1345300;pvalue=0.00254;sequence=TGTACA;
PF3D7_1345300	fimo	nucleotide_motif	211	216	23.5	-	.	Name=PF3D7_1239200-DsL_PF3D7_1345300-;Alias=;ID=PF3D7_1239200-DsL-6-PF3D7_1345300;pvalue=0.00451;sequence=TATACA;
PF3D7_1345300	fimo	nucleotide_motif	245	250	23.5	-	.	Name=PF3D7_1239200-DsL_PF3D7_1345300-;Alias=;ID=PF3D7_1239200-DsL-7-PF3D7_1345300;pvalue=0.00451;sequence=TATACA;
PF3D7_1345300	fimo	nucleotide_motif	327	332	23.5	-	.	Name=PF3D7_1239200-DsL_PF3D7_1345300-;Alias=;ID=PF3D7_1239200-DsL-8-PF3D7_1345300;pvalue=0.00451;sequence=TATACA;
PF3D7_1345300	fimo	nucleotide_motif	343	348	23.5	-	.	Name=PF3D7_1239200-DsL_PF3D7_1345300-;Alias=;ID=PF3D7_1239200-DsL-9-PF3D7_1345300;pvalue=0.00451;sequence=TATACA;
PF3D7_1345300	fimo	nucleotide_motif	532	537	23.5	-	.	Name=PF3D7_1239200-DsL_PF3D7_1345300-;Alias=;ID=PF3D7_1239200-DsL-10-PF3D7_1345300;pvalue=0.00451;sequence=TATACA;
PF3D7_1345300	fimo	nucleotide_motif	550	555	23.5	-	.	Name=PF3D7_1239200-DsL_PF3D7_1345300-;Alias=;ID=PF3D7_1239200-DsL-11-PF3D7_1345300;pvalue=0.00451;sequence=TATACA;
PF3D7_1345300	fimo	nucleotide_motif	877	882	23.5	-	.	Name=PF3D7_1239200-DsL_PF3D7_1345300-;Alias=;ID=PF3D7_1239200-DsL-12-PF3D7_1345300;pvalue=0.00451;sequence=TATACA;
PF3D7_1345300	fimo	nucleotide_motif	920	925	23.5	-	.	Name=PF3D7_1239200-DsL_PF3D7_1345300-;Alias=;ID=PF3D7_1239200-DsL-13-PF3D7_1345300;pvalue=0.00451;sequence=TATACA;
PF3D7_1345300	fimo	nucleotide_motif	969	974	23.5	+	.	Name=PF3D7_1239200-DsL_PF3D7_1345300+;Alias=;ID=PF3D7_1239200-DsL-14-PF3D7_1345300;pvalue=0.00451;sequence=TATACA;
PF3D7_1345300	fimo	nucleotide_motif	155	160	23.4	+	.	Name=PF3D7_1239200-DsL_PF3D7_1345300+;Alias=;ID=PF3D7_1239200-DsL-15-PF3D7_1345300;pvalue=0.00459;sequence=CCAACA;
PF3D7_1345300	fimo	nucleotide_motif	624	629	23.2	-	.	Name=PF3D7_1239200-DsL_PF3D7_1345300-;Alias=;ID=PF3D7_1239200-DsL-16-PF3D7_1345300;pvalue=0.00483;sequence=TCAACG;
PF3D7_1345300	fimo	nucleotide_motif	501	506	22.3	+	.	Name=PF3D7_1239200-DsL_PF3D7_1345300+;Alias=;ID=PF3D7_1239200-DsL-17-PF3D7_1345300;pvalue=0.00587;sequence=TTTACA;
PF3D7_1345300	fimo	nucleotide_motif	440	445	22.2	+	.	Name=PF3D7_1239200-DsL_PF3D7_1345300+;Alias=;ID=PF3D7_1239200-DsL-18-PF3D7_1345300;pvalue=0.00599;sequence=ACTACC;
PF3D7_1345300	fimo	nucleotide_motif	46	51	21.4	-	.	Name=PF3D7_1239200-DsL_PF3D7_1345300-;Alias=;ID=PF3D7_1239200-DsL-19-PF3D7_1345300;pvalue=0.00721;sequence=TCTATT;
PF3D7_1345300	fimo	nucleotide_motif	892	897	20.7	-	.	Name=PF3D7_1239200-DsL_PF3D7_1345300-;Alias=;ID=PF3D7_1239200-DsL-20-PF3D7_1345300;pvalue=0.00854;sequence=TCTAAA;
PF3D7_1345300	fimo	nucleotide_motif	107	112	20.1	+	.	Name=PF3D7_1239200-DsL_PF3D7_1345300+;Alias=;ID=PF3D7_1239200-DsL-21-PF3D7_1345300;pvalue=0.00983;sequence=TCAATA;
PF3D7_1345300	fimo	nucleotide_motif	818	823	20.1	+	.	Name=PF3D7_1239200-DsL_PF3D7_1345300+;Alias=;ID=PF3D7_1239200-DsL-22-PF3D7_1345300;pvalue=0.00983;sequence=TCAATA;
PF3D7_1345400	fimo	nucleotide_motif	365	370	27.3	-	.	Name=PF3D7_1239200-DsL_PF3D7_1345400-;Alias=;ID=PF3D7_1239200-DsL-1-PF3D7_1345400;pvalue=0.00185;sequence=TCAACA;
PF3D7_1345400	fimo	nucleotide_motif	730	735	25.1	-	.	Name=PF3D7_1239200-DsL_PF3D7_1345400-;Alias=;ID=PF3D7_1239200-DsL-2-PF3D7_1345400;pvalue=0.00309;sequence=TCTATC;
PF3D7_1345400	fimo	nucleotide_motif	151	156	23.5	+	.	Name=PF3D7_1239200-DsL_PF3D7_1345400+;Alias=;ID=PF3D7_1239200-DsL-3-PF3D7_1345400;pvalue=0.00451;sequence=TATACA;
PF3D7_1345400	fimo	nucleotide_motif	464	469	23.5	+	.	Name=PF3D7_1239200-DsL_PF3D7_1345400+;Alias=;ID=PF3D7_1239200-DsL-4-PF3D7_1345400;pvalue=0.00451;sequence=TATACA;
PF3D7_1345400	fimo	nucleotide_motif	541	546	23.5	-	.	Name=PF3D7_1239200-DsL_PF3D7_1345400-;Alias=;ID=PF3D7_1239200-DsL-5-PF3D7_1345400;pvalue=0.00451;sequence=TATACA;
PF3D7_1345400	fimo	nucleotide_motif	600	605	23.5	+	.	Name=PF3D7_1239200-DsL_PF3D7_1345400+;Alias=;ID=PF3D7_1239200-DsL-6-PF3D7_1345400;pvalue=0.00451;sequence=TATACA;
PF3D7_1345400	fimo	nucleotide_motif	757	762	23.5	-	.	Name=PF3D7_1239200-DsL_PF3D7_1345400-;Alias=;ID=PF3D7_1239200-DsL-7-PF3D7_1345400;pvalue=0.00451;sequence=TATACA;
PF3D7_1345400	fimo	nucleotide_motif	847	852	23.5	+	.	Name=PF3D7_1239200-DsL_PF3D7_1345400+;Alias=;ID=PF3D7_1239200-DsL-8-PF3D7_1345400;pvalue=0.00451;sequence=TATACA;
PF3D7_1345400	fimo	nucleotide_motif	913	918	23.5	+	.	Name=PF3D7_1239200-DsL_PF3D7_1345400+;Alias=;ID=PF3D7_1239200-DsL-9-PF3D7_1345400;pvalue=0.00451;sequence=TATACA;
PF3D7_1345400	fimo	nucleotide_motif	7	12	22.3	+	.	Name=PF3D7_1239200-DsL_PF3D7_1345400+;Alias=;ID=PF3D7_1239200-DsL-10-PF3D7_1345400;pvalue=0.00587;sequence=TTTACA;
PF3D7_1345400	fimo	nucleotide_motif	816	821	22.3	+	.	Name=PF3D7_1239200-DsL_PF3D7_1345400+;Alias=;ID=PF3D7_1239200-DsL-11-PF3D7_1345400;pvalue=0.00587;sequence=TTTACA;
PF3D7_1345400	fimo	nucleotide_motif	854	859	22.3	+	.	Name=PF3D7_1239200-DsL_PF3D7_1345400+;Alias=;ID=PF3D7_1239200-DsL-12-PF3D7_1345400;pvalue=0.00589;sequence=CCTTCA;
PF3D7_1345400	fimo	nucleotide_motif	25	30	21.4	-	.	Name=PF3D7_1239200-DsL_PF3D7_1345400-;Alias=;ID=PF3D7_1239200-DsL-13-PF3D7_1345400;pvalue=0.00721;sequence=TCTATT;
PF3D7_1345400	fimo	nucleotide_motif	681	686	21.4	-	.	Name=PF3D7_1239200-DsL_PF3D7_1345400-;Alias=;ID=PF3D7_1239200-DsL-14-PF3D7_1345400;pvalue=0.00721;sequence=TCTATT;
PF3D7_1345400	fimo	nucleotide_motif	805	810	21.4	+	.	Name=PF3D7_1239200-DsL_PF3D7_1345400+;Alias=;ID=PF3D7_1239200-DsL-15-PF3D7_1345400;pvalue=0.00721;sequence=TCTATT;
PF3D7_1345400	fimo	nucleotide_motif	15	20	20.6	+	.	Name=PF3D7_1239200-DsL_PF3D7_1345400+;Alias=;ID=PF3D7_1239200-DsL-16-PF3D7_1345400;pvalue=0.00873;sequence=TCAAGA;
PF3D7_1345400	fimo	nucleotide_motif	555	560	20.1	-	.	Name=PF3D7_1239200-DsL_PF3D7_1345400-;Alias=;ID=PF3D7_1239200-DsL-17-PF3D7_1345400;pvalue=0.00983;sequence=TCAATA;
PF3D7_1345400	fimo	nucleotide_motif	857	862	20.1	+	.	Name=PF3D7_1239200-DsL_PF3D7_1345400+;Alias=;ID=PF3D7_1239200-DsL-18-PF3D7_1345400;pvalue=0.00983;sequence=TCAATA;
PF3D7_1345500	fimo	nucleotide_motif	108	113	25.9	+	.	Name=PF3D7_1239200-DsL_PF3D7_1345500+;Alias=;ID=PF3D7_1239200-DsL-1-PF3D7_1345500;pvalue=0.00254;sequence=TGTACA;
PF3D7_1345500	fimo	nucleotide_motif	108	113	25.9	-	.	Name=PF3D7_1239200-DsL_PF3D7_1345500-;Alias=;ID=PF3D7_1239200-DsL-2-PF3D7_1345500;pvalue=0.00254;sequence=TGTACA;
PF3D7_1345500	fimo	nucleotide_motif	596	601	25.1	-	.	Name=PF3D7_1239200-DsL_PF3D7_1345500-;Alias=;ID=PF3D7_1239200-DsL-3-PF3D7_1345500;pvalue=0.00309;sequence=TCTATC;
PF3D7_1345500	fimo	nucleotide_motif	590	595	24.6	+	.	Name=PF3D7_1239200-DsL_PF3D7_1345500+;Alias=;ID=PF3D7_1239200-DsL-4-PF3D7_1345500;pvalue=0.00348;sequence=CCTACT;
PF3D7_1345500	fimo	nucleotide_motif	318	323	24.6	+	.	Name=PF3D7_1239200-DsL_PF3D7_1345500+;Alias=;ID=PF3D7_1239200-DsL-5-PF3D7_1345500;pvalue=0.00349;sequence=CCTCCA;
PF3D7_1345500	fimo	nucleotide_motif	299	304	23.5	+	.	Name=PF3D7_1239200-DsL_PF3D7_1345500+;Alias=;ID=PF3D7_1239200-DsL-6-PF3D7_1345500;pvalue=0.00451;sequence=TATACA;
PF3D7_1345500	fimo	nucleotide_motif	381	386	23.5	-	.	Name=PF3D7_1239200-DsL_PF3D7_1345500-;Alias=;ID=PF3D7_1239200-DsL-7-PF3D7_1345500;pvalue=0.00451;sequence=TATACA;
PF3D7_1345500	fimo	nucleotide_motif	472	477	23.5	-	.	Name=PF3D7_1239200-DsL_PF3D7_1345500-;Alias=;ID=PF3D7_1239200-DsL-8-PF3D7_1345500;pvalue=0.00451;sequence=TATACA;
PF3D7_1345500	fimo	nucleotide_motif	100	105	22.3	-	.	Name=PF3D7_1239200-DsL_PF3D7_1345500-;Alias=;ID=PF3D7_1239200-DsL-9-PF3D7_1345500;pvalue=0.00587;sequence=TTTACA;
PF3D7_1345500	fimo	nucleotide_motif	189	194	22.3	-	.	Name=PF3D7_1239200-DsL_PF3D7_1345500-;Alias=;ID=PF3D7_1239200-DsL-10-PF3D7_1345500;pvalue=0.00587;sequence=TTTACA;
PF3D7_1345500	fimo	nucleotide_motif	853	858	22.3	-	.	Name=PF3D7_1239200-DsL_PF3D7_1345500-;Alias=;ID=PF3D7_1239200-DsL-11-PF3D7_1345500;pvalue=0.00589;sequence=CCTTCA;
PF3D7_1345500	fimo	nucleotide_motif	82	87	21.4	+	.	Name=PF3D7_1239200-DsL_PF3D7_1345500+;Alias=;ID=PF3D7_1239200-DsL-12-PF3D7_1345500;pvalue=0.00721;sequence=TCTATT;
PF3D7_1345500	fimo	nucleotide_motif	171	176	20.7	-	.	Name=PF3D7_1239200-DsL_PF3D7_1345500-;Alias=;ID=PF3D7_1239200-DsL-13-PF3D7_1345500;pvalue=0.00854;sequence=TCTAAA;
PF3D7_1345500	fimo	nucleotide_motif	92	97	20.6	-	.	Name=PF3D7_1239200-DsL_PF3D7_1345500-;Alias=;ID=PF3D7_1239200-DsL-14-PF3D7_1345500;pvalue=0.00873;sequence=TCAAGA;
PF3D7_1345500	fimo	nucleotide_motif	443	448	20.1	-	.	Name=PF3D7_1239200-DsL_PF3D7_1345500-;Alias=;ID=PF3D7_1239200-DsL-15-PF3D7_1345500;pvalue=0.00983;sequence=TCAATA;
PF3D7_1345600	fimo	nucleotide_motif	815	820	28.3	+	.	Name=PF3D7_1239200-DsL_PF3D7_1345600+;Alias=;ID=PF3D7_1239200-DsL-1-PF3D7_1345600;pvalue=0.00148;sequence=TCTATA;
PF3D7_1345600	fimo	nucleotide_motif	447	452	28.3	-	.	Name=PF3D7_1239200-DsL_PF3D7_1345600-;Alias=;ID=PF3D7_1239200-DsL-2-PF3D7_1345600;pvalue=0.00148;sequence=TCTATA;
PF3D7_1345600	fimo	nucleotide_motif	993	998	27.7	-	.	Name=PF3D7_1239200-DsL_PF3D7_1345600-;Alias=;ID=PF3D7_1239200-DsL-3-PF3D7_1345600;pvalue=0.00168;sequence=TCTCCA;
PF3D7_1345600	fimo	nucleotide_motif	273	278	27.3	-	.	Name=PF3D7_1239200-DsL_PF3D7_1345600-;Alias=;ID=PF3D7_1239200-DsL-4-PF3D7_1345600;pvalue=0.00185;sequence=TCAACA;
PF3D7_1345600	fimo	nucleotide_motif	960	965	26.6	+	.	Name=PF3D7_1239200-DsL_PF3D7_1345600+;Alias=;ID=PF3D7_1239200-DsL-5-PF3D7_1345600;pvalue=0.00218;sequence=TCTTCA;
PF3D7_1345600	fimo	nucleotide_motif	744	749	25.9	+	.	Name=PF3D7_1239200-DsL_PF3D7_1345600+;Alias=;ID=PF3D7_1239200-DsL-6-PF3D7_1345600;pvalue=0.00254;sequence=TGTACA;
PF3D7_1345600	fimo	nucleotide_motif	744	749	25.9	-	.	Name=PF3D7_1239200-DsL_PF3D7_1345600-;Alias=;ID=PF3D7_1239200-DsL-7-PF3D7_1345600;pvalue=0.00254;sequence=TGTACA;
PF3D7_1345600	fimo	nucleotide_motif	903	908	25.9	+	.	Name=PF3D7_1239200-DsL_PF3D7_1345600+;Alias=;ID=PF3D7_1239200-DsL-8-PF3D7_1345600;pvalue=0.00259;sequence=TCGAGA;
PF3D7_1345600	fimo	nucleotide_motif	579	584	24.6	-	.	Name=PF3D7_1239200-DsL_PF3D7_1345600-;Alias=;ID=PF3D7_1239200-DsL-9-PF3D7_1345600;pvalue=0.00346;sequence=TCTGTA;
PF3D7_1345600	fimo	nucleotide_motif	41	46	23.5	+	.	Name=PF3D7_1239200-DsL_PF3D7_1345600+;Alias=;ID=PF3D7_1239200-DsL-10-PF3D7_1345600;pvalue=0.00451;sequence=TATACA;
PF3D7_1345600	fimo	nucleotide_motif	258	263	23.5	+	.	Name=PF3D7_1239200-DsL_PF3D7_1345600+;Alias=;ID=PF3D7_1239200-DsL-11-PF3D7_1345600;pvalue=0.00451;sequence=TATACA;
PF3D7_1345600	fimo	nucleotide_motif	256	261	23.5	-	.	Name=PF3D7_1239200-DsL_PF3D7_1345600-;Alias=;ID=PF3D7_1239200-DsL-12-PF3D7_1345600;pvalue=0.00451;sequence=TATACA;
PF3D7_1345600	fimo	nucleotide_motif	341	346	23.5	+	.	Name=PF3D7_1239200-DsL_PF3D7_1345600+;Alias=;ID=PF3D7_1239200-DsL-13-PF3D7_1345600;pvalue=0.00451;sequence=TATACA;
PF3D7_1345600	fimo	nucleotide_motif	349	354	23.5	+	.	Name=PF3D7_1239200-DsL_PF3D7_1345600+;Alias=;ID=PF3D7_1239200-DsL-14-PF3D7_1345600;pvalue=0.00451;sequence=TATACA;
PF3D7_1345600	fimo	nucleotide_motif	833	838	23.5	+	.	Name=PF3D7_1239200-DsL_PF3D7_1345600+;Alias=;ID=PF3D7_1239200-DsL-15-PF3D7_1345600;pvalue=0.00451;sequence=TATACA;
PF3D7_1345600	fimo	nucleotide_motif	948	953	23.5	+	.	Name=PF3D7_1239200-DsL_PF3D7_1345600+;Alias=;ID=PF3D7_1239200-DsL-16-PF3D7_1345600;pvalue=0.00451;sequence=TATACA;
PF3D7_1345600	fimo	nucleotide_motif	991	996	23.2	-	.	Name=PF3D7_1239200-DsL_PF3D7_1345600-;Alias=;ID=PF3D7_1239200-DsL-17-PF3D7_1345600;pvalue=0.00475;sequence=TCCATA;
PF3D7_1345600	fimo	nucleotide_motif	530	535	22.3	+	.	Name=PF3D7_1239200-DsL_PF3D7_1345600+;Alias=;ID=PF3D7_1239200-DsL-18-PF3D7_1345600;pvalue=0.00587;sequence=TTTACA;
PF3D7_1345600	fimo	nucleotide_motif	555	560	22.3	+	.	Name=PF3D7_1239200-DsL_PF3D7_1345600+;Alias=;ID=PF3D7_1239200-DsL-19-PF3D7_1345600;pvalue=0.00587;sequence=TTTACA;
PF3D7_1345600	fimo	nucleotide_motif	577	582	22.3	+	.	Name=PF3D7_1239200-DsL_PF3D7_1345600+;Alias=;ID=PF3D7_1239200-DsL-20-PF3D7_1345600;pvalue=0.00587;sequence=TTTACA;
PF3D7_1345600	fimo	nucleotide_motif	821	826	22.3	-	.	Name=PF3D7_1239200-DsL_PF3D7_1345600-;Alias=;ID=PF3D7_1239200-DsL-21-PF3D7_1345600;pvalue=0.00587;sequence=TTTACA;
PF3D7_1345600	fimo	nucleotide_motif	891	896	22.3	+	.	Name=PF3D7_1239200-DsL_PF3D7_1345600+;Alias=;ID=PF3D7_1239200-DsL-22-PF3D7_1345600;pvalue=0.00587;sequence=TTTACA;
PF3D7_1345600	fimo	nucleotide_motif	903	908	22.1	-	.	Name=PF3D7_1239200-DsL_PF3D7_1345600-;Alias=;ID=PF3D7_1239200-DsL-23-PF3D7_1345600;pvalue=0.0062;sequence=TCTCGA;
PF3D7_1345600	fimo	nucleotide_motif	34	39	21.4	+	.	Name=PF3D7_1239200-DsL_PF3D7_1345600+;Alias=;ID=PF3D7_1239200-DsL-24-PF3D7_1345600;pvalue=0.00721;sequence=TCTATT;
PF3D7_1345600	fimo	nucleotide_motif	711	716	21.4	+	.	Name=PF3D7_1239200-DsL_PF3D7_1345600+;Alias=;ID=PF3D7_1239200-DsL-25-PF3D7_1345600;pvalue=0.00721;sequence=TCTATT;
PF3D7_1345600	fimo	nucleotide_motif	760	765	20.1	+	.	Name=PF3D7_1239200-DsL_PF3D7_1345600+;Alias=;ID=PF3D7_1239200-DsL-26-PF3D7_1345600;pvalue=0.00983;sequence=TCAATA;
PF3D7_1345600	fimo	nucleotide_motif	878	883	20	+	.	Name=PF3D7_1239200-DsL_PF3D7_1345600+;Alias=;ID=PF3D7_1239200-DsL-27-PF3D7_1345600;pvalue=0.0099;sequence=TGTACC;
PF3D7_1345700	fimo	nucleotide_motif	657	662	35.6	+	.	Name=PF3D7_1239200-DsL_PF3D7_1345700+;Alias=;ID=PF3D7_1239200-DsL-1-PF3D7_1345700;pvalue=0.000277;sequence=GCTACA;
PF3D7_1345700	fimo	nucleotide_motif	580	585	28.3	-	.	Name=PF3D7_1239200-DsL_PF3D7_1345700-;Alias=;ID=PF3D7_1239200-DsL-2-PF3D7_1345700;pvalue=0.00148;sequence=TCTATA;
PF3D7_1345700	fimo	nucleotide_motif	258	263	25.9	+	.	Name=PF3D7_1239200-DsL_PF3D7_1345700+;Alias=;ID=PF3D7_1239200-DsL-3-PF3D7_1345700;pvalue=0.00254;sequence=TGTACA;
PF3D7_1345700	fimo	nucleotide_motif	258	263	25.9	-	.	Name=PF3D7_1239200-DsL_PF3D7_1345700-;Alias=;ID=PF3D7_1239200-DsL-4-PF3D7_1345700;pvalue=0.00254;sequence=TGTACA;
PF3D7_1345700	fimo	nucleotide_motif	754	759	25.3	-	.	Name=PF3D7_1239200-DsL_PF3D7_1345700-;Alias=;ID=PF3D7_1239200-DsL-5-PF3D7_1345700;pvalue=0.00293;sequence=TCGATA;
PF3D7_1345700	fimo	nucleotide_motif	270	275	23.5	+	.	Name=PF3D7_1239200-DsL_PF3D7_1345700+;Alias=;ID=PF3D7_1239200-DsL-6-PF3D7_1345700;pvalue=0.00451;sequence=TATACA;
PF3D7_1345700	fimo	nucleotide_motif	295	300	23.5	-	.	Name=PF3D7_1239200-DsL_PF3D7_1345700-;Alias=;ID=PF3D7_1239200-DsL-7-PF3D7_1345700;pvalue=0.00451;sequence=TATACA;
PF3D7_1345700	fimo	nucleotide_motif	943	948	23.1	+	.	Name=PF3D7_1239200-DsL_PF3D7_1345700+;Alias=;ID=PF3D7_1239200-DsL-8-PF3D7_1345700;pvalue=0.00485;sequence=TCAACC;
PF3D7_1345700	fimo	nucleotide_motif	951	956	22.3	+	.	Name=PF3D7_1239200-DsL_PF3D7_1345700+;Alias=;ID=PF3D7_1239200-DsL-9-PF3D7_1345700;pvalue=0.00587;sequence=TTTACA;
PF3D7_1345700	fimo	nucleotide_motif	463	468	21.4	-	.	Name=PF3D7_1239200-DsL_PF3D7_1345700-;Alias=;ID=PF3D7_1239200-DsL-10-PF3D7_1345700;pvalue=0.00721;sequence=TCTATT;
PF3D7_1345700	fimo	nucleotide_motif	872	877	21.4	+	.	Name=PF3D7_1239200-DsL_PF3D7_1345700+;Alias=;ID=PF3D7_1239200-DsL-11-PF3D7_1345700;pvalue=0.00721;sequence=TCTATT;
PF3D7_1345700	fimo	nucleotide_motif	58	63	21.2	+	.	Name=PF3D7_1239200-DsL_PF3D7_1345700+;Alias=;ID=PF3D7_1239200-DsL-12-PF3D7_1345700;pvalue=0.00752;sequence=ACTGCA;
PF3D7_1345700	fimo	nucleotide_motif	110	115	20.6	-	.	Name=PF3D7_1239200-DsL_PF3D7_1345700-;Alias=;ID=PF3D7_1239200-DsL-13-PF3D7_1345700;pvalue=0.00873;sequence=TCAAGA;
PF3D7_1345700	fimo	nucleotide_motif	742	747	20.1	+	.	Name=PF3D7_1239200-DsL_PF3D7_1345700+;Alias=;ID=PF3D7_1239200-DsL-14-PF3D7_1345700;pvalue=0.00983;sequence=TCAATA;
PF3D7_1345800	fimo	nucleotide_motif	767	772	38	+	.	Name=PF3D7_1239200-DsL_PF3D7_1345800+;Alias=;ID=PF3D7_1239200-DsL-1-PF3D7_1345800;pvalue=0.000157;sequence=TCTACA;
PF3D7_1345800	fimo	nucleotide_motif	294	299	28.3	+	.	Name=PF3D7_1239200-DsL_PF3D7_1345800+;Alias=;ID=PF3D7_1239200-DsL-2-PF3D7_1345800;pvalue=0.00148;sequence=TCTATA;
PF3D7_1345800	fimo	nucleotide_motif	61	66	27	+	.	Name=PF3D7_1239200-DsL_PF3D7_1345800+;Alias=;ID=PF3D7_1239200-DsL-3-PF3D7_1345800;pvalue=0.00201;sequence=ACTACA;
PF3D7_1345800	fimo	nucleotide_motif	119	124	26.6	+	.	Name=PF3D7_1239200-DsL_PF3D7_1345800+;Alias=;ID=PF3D7_1239200-DsL-4-PF3D7_1345800;pvalue=0.00218;sequence=TCTTCA;
PF3D7_1345800	fimo	nucleotide_motif	813	818	26.6	-	.	Name=PF3D7_1239200-DsL_PF3D7_1345800-;Alias=;ID=PF3D7_1239200-DsL-5-PF3D7_1345800;pvalue=0.00218;sequence=TCTTCA;
PF3D7_1345800	fimo	nucleotide_motif	498	503	23.5	-	.	Name=PF3D7_1239200-DsL_PF3D7_1345800-;Alias=;ID=PF3D7_1239200-DsL-6-PF3D7_1345800;pvalue=0.00451;sequence=TATACA;
PF3D7_1345800	fimo	nucleotide_motif	688	693	23.5	-	.	Name=PF3D7_1239200-DsL_PF3D7_1345800-;Alias=;ID=PF3D7_1239200-DsL-7-PF3D7_1345800;pvalue=0.00451;sequence=TATACA;
PF3D7_1345800	fimo	nucleotide_motif	925	930	23.5	+	.	Name=PF3D7_1239200-DsL_PF3D7_1345800+;Alias=;ID=PF3D7_1239200-DsL-8-PF3D7_1345800;pvalue=0.00451;sequence=TATACA;
PF3D7_1345800	fimo	nucleotide_motif	649	654	23.4	-	.	Name=PF3D7_1239200-DsL_PF3D7_1345800-;Alias=;ID=PF3D7_1239200-DsL-9-PF3D7_1345800;pvalue=0.00459;sequence=CCAACA;
PF3D7_1345800	fimo	nucleotide_motif	529	534	22.3	-	.	Name=PF3D7_1239200-DsL_PF3D7_1345800-;Alias=;ID=PF3D7_1239200-DsL-10-PF3D7_1345800;pvalue=0.00587;sequence=TTTACA;
PF3D7_1345800	fimo	nucleotide_motif	639	644	22.3	-	.	Name=PF3D7_1239200-DsL_PF3D7_1345800-;Alias=;ID=PF3D7_1239200-DsL-11-PF3D7_1345800;pvalue=0.00587;sequence=TTTACA;
PF3D7_1345800	fimo	nucleotide_motif	837	842	22.3	+	.	Name=PF3D7_1239200-DsL_PF3D7_1345800+;Alias=;ID=PF3D7_1239200-DsL-12-PF3D7_1345800;pvalue=0.00587;sequence=TTTACA;
PF3D7_1345800	fimo	nucleotide_motif	912	917	22.3	-	.	Name=PF3D7_1239200-DsL_PF3D7_1345800-;Alias=;ID=PF3D7_1239200-DsL-13-PF3D7_1345800;pvalue=0.00587;sequence=TTTACA;
PF3D7_1345800	fimo	nucleotide_motif	877	882	22.3	+	.	Name=PF3D7_1239200-DsL_PF3D7_1345800+;Alias=;ID=PF3D7_1239200-DsL-14-PF3D7_1345800;pvalue=0.00589;sequence=CCTTCA;
PF3D7_1345800	fimo	nucleotide_motif	983	988	22.3	+	.	Name=PF3D7_1239200-DsL_PF3D7_1345800+;Alias=;ID=PF3D7_1239200-DsL-15-PF3D7_1345800;pvalue=0.00594;sequence=ACTACG;
PF3D7_1345800	fimo	nucleotide_motif	574	579	21.3	+	.	Name=PF3D7_1239200-DsL_PF3D7_1345800+;Alias=;ID=PF3D7_1239200-DsL-16-PF3D7_1345800;pvalue=0.0074;sequence=TCCCCA;
PF3D7_1345800	fimo	nucleotide_motif	374	379	20.6	+	.	Name=PF3D7_1239200-DsL_PF3D7_1345800+;Alias=;ID=PF3D7_1239200-DsL-17-PF3D7_1345800;pvalue=0.00873;sequence=TCAAGA;
PF3D7_1345800	fimo	nucleotide_motif	316	321	20.6	+	.	Name=PF3D7_1239200-DsL_PF3D7_1345800+;Alias=;ID=PF3D7_1239200-DsL-18-PF3D7_1345800;pvalue=0.00876;sequence=CCTATG;
PF3D7_1345800	fimo	nucleotide_motif	336	341	20.1	+	.	Name=PF3D7_1239200-DsL_PF3D7_1345800+;Alias=;ID=PF3D7_1239200-DsL-19-PF3D7_1345800;pvalue=0.00983;sequence=TCAATA;
PF3D7_1345800	fimo	nucleotide_motif	600	605	20.1	-	.	Name=PF3D7_1239200-DsL_PF3D7_1345800-;Alias=;ID=PF3D7_1239200-DsL-20-PF3D7_1345800;pvalue=0.00983;sequence=TCAATA;
PF3D7_1345800	fimo	nucleotide_motif	880	885	20.1	+	.	Name=PF3D7_1239200-DsL_PF3D7_1345800+;Alias=;ID=PF3D7_1239200-DsL-21-PF3D7_1345800;pvalue=0.00983;sequence=TCAATA;
PF3D7_1345900	fimo	nucleotide_motif	152	157	27.3	-	.	Name=PF3D7_1239200-DsL_PF3D7_1345900-;Alias=;ID=PF3D7_1239200-DsL-1-PF3D7_1345900;pvalue=0.00185;sequence=TCAACA;
PF3D7_1345900	fimo	nucleotide_motif	35	40	26.2	+	.	Name=PF3D7_1239200-DsL_PF3D7_1345900+;Alias=;ID=PF3D7_1239200-DsL-2-PF3D7_1345900;pvalue=0.00238;sequence=CCTATA;
PF3D7_1345900	fimo	nucleotide_motif	610	615	25.8	-	.	Name=PF3D7_1239200-DsL_PF3D7_1345900-;Alias=;ID=PF3D7_1239200-DsL-3-PF3D7_1345900;pvalue=0.00261;sequence=TCTAGC;
PF3D7_1345900	fimo	nucleotide_motif	610	615	25.1	+	.	Name=PF3D7_1239200-DsL_PF3D7_1345900+;Alias=;ID=PF3D7_1239200-DsL-4-PF3D7_1345900;pvalue=0.00312;sequence=GCTAGA;
PF3D7_1345900	fimo	nucleotide_motif	417	422	23.5	-	.	Name=PF3D7_1239200-DsL_PF3D7_1345900-;Alias=;ID=PF3D7_1239200-DsL-5-PF3D7_1345900;pvalue=0.00451;sequence=TATACA;
PF3D7_1345900	fimo	nucleotide_motif	433	438	23.5	-	.	Name=PF3D7_1239200-DsL_PF3D7_1345900-;Alias=;ID=PF3D7_1239200-DsL-6-PF3D7_1345900;pvalue=0.00451;sequence=TATACA;
PF3D7_1345900	fimo	nucleotide_motif	876	881	23.5	-	.	Name=PF3D7_1239200-DsL_PF3D7_1345900-;Alias=;ID=PF3D7_1239200-DsL-7-PF3D7_1345900;pvalue=0.00451;sequence=TATACA;
PF3D7_1345900	fimo	nucleotide_motif	892	897	23.5	+	.	Name=PF3D7_1239200-DsL_PF3D7_1345900+;Alias=;ID=PF3D7_1239200-DsL-8-PF3D7_1345900;pvalue=0.00451;sequence=TATACA;
PF3D7_1345900	fimo	nucleotide_motif	580	585	23.2	-	.	Name=PF3D7_1239200-DsL_PF3D7_1345900-;Alias=;ID=PF3D7_1239200-DsL-9-PF3D7_1345900;pvalue=0.00475;sequence=TCCATA;
PF3D7_1345900	fimo	nucleotide_motif	409	414	22.3	-	.	Name=PF3D7_1239200-DsL_PF3D7_1345900-;Alias=;ID=PF3D7_1239200-DsL-10-PF3D7_1345900;pvalue=0.00587;sequence=TTTACA;
PF3D7_1345900	fimo	nucleotide_motif	479	484	22.3	-	.	Name=PF3D7_1239200-DsL_PF3D7_1345900-;Alias=;ID=PF3D7_1239200-DsL-11-PF3D7_1345900;pvalue=0.00587;sequence=TTTACA;
PF3D7_1345900	fimo	nucleotide_motif	684	689	22.3	-	.	Name=PF3D7_1239200-DsL_PF3D7_1345900-;Alias=;ID=PF3D7_1239200-DsL-12-PF3D7_1345900;pvalue=0.00592;sequence=GCAACA;
PF3D7_1345900	fimo	nucleotide_motif	15	20	21.4	-	.	Name=PF3D7_1239200-DsL_PF3D7_1345900-;Alias=;ID=PF3D7_1239200-DsL-13-PF3D7_1345900;pvalue=0.00721;sequence=TCTATT;
PF3D7_1345900	fimo	nucleotide_motif	583	588	21.3	-	.	Name=PF3D7_1239200-DsL_PF3D7_1345900-;Alias=;ID=PF3D7_1239200-DsL-14-PF3D7_1345900;pvalue=0.00747;sequence=TCTTCC;
PF3D7_1345900	fimo	nucleotide_motif	953	958	20.7	-	.	Name=PF3D7_1239200-DsL_PF3D7_1345900-;Alias=;ID=PF3D7_1239200-DsL-15-PF3D7_1345900;pvalue=0.00854;sequence=TCTAAA;
PF3D7_1345900	fimo	nucleotide_motif	980	985	20.6	-	.	Name=PF3D7_1239200-DsL_PF3D7_1345900-;Alias=;ID=PF3D7_1239200-DsL-16-PF3D7_1345900;pvalue=0.00873;sequence=TCAAGA;
PF3D7_1346000	fimo	nucleotide_motif	395	400	28.3	+	.	Name=PF3D7_1239200-DsL_PF3D7_1346000+;Alias=;ID=PF3D7_1239200-DsL-1-PF3D7_1346000;pvalue=0.00148;sequence=TCTATA;
PF3D7_1346000	fimo	nucleotide_motif	675	680	27	+	.	Name=PF3D7_1239200-DsL_PF3D7_1346000+;Alias=;ID=PF3D7_1239200-DsL-2-PF3D7_1346000;pvalue=0.00201;sequence=ACTACA;
PF3D7_1346000	fimo	nucleotide_motif	717	722	26.6	+	.	Name=PF3D7_1239200-DsL_PF3D7_1346000+;Alias=;ID=PF3D7_1239200-DsL-3-PF3D7_1346000;pvalue=0.00218;sequence=TCTTCA;
PF3D7_1346000	fimo	nucleotide_motif	960	965	26.6	+	.	Name=PF3D7_1239200-DsL_PF3D7_1346000+;Alias=;ID=PF3D7_1239200-DsL-4-PF3D7_1346000;pvalue=0.00218;sequence=TCTTCA;
PF3D7_1346000	fimo	nucleotide_motif	441	446	26.2	+	.	Name=PF3D7_1239200-DsL_PF3D7_1346000+;Alias=;ID=PF3D7_1239200-DsL-5-PF3D7_1346000;pvalue=0.00238;sequence=CCTATA;
PF3D7_1346000	fimo	nucleotide_motif	939	944	25.1	-	.	Name=PF3D7_1239200-DsL_PF3D7_1346000-;Alias=;ID=PF3D7_1239200-DsL-6-PF3D7_1346000;pvalue=0.00309;sequence=TCTATC;
PF3D7_1346000	fimo	nucleotide_motif	169	174	23.5	-	.	Name=PF3D7_1239200-DsL_PF3D7_1346000-;Alias=;ID=PF3D7_1239200-DsL-7-PF3D7_1346000;pvalue=0.00451;sequence=TATACA;
PF3D7_1346000	fimo	nucleotide_motif	403	408	23.5	+	.	Name=PF3D7_1239200-DsL_PF3D7_1346000+;Alias=;ID=PF3D7_1239200-DsL-8-PF3D7_1346000;pvalue=0.00451;sequence=TATACA;
PF3D7_1346000	fimo	nucleotide_motif	606	611	23.2	-	.	Name=PF3D7_1239200-DsL_PF3D7_1346000-;Alias=;ID=PF3D7_1239200-DsL-9-PF3D7_1346000;pvalue=0.00478;sequence=GCTCCA;
PF3D7_1346000	fimo	nucleotide_motif	686	691	22.3	-	.	Name=PF3D7_1239200-DsL_PF3D7_1346000-;Alias=;ID=PF3D7_1239200-DsL-10-PF3D7_1346000;pvalue=0.00587;sequence=TTTACA;
PF3D7_1346000	fimo	nucleotide_motif	743	748	22.3	+	.	Name=PF3D7_1239200-DsL_PF3D7_1346000+;Alias=;ID=PF3D7_1239200-DsL-11-PF3D7_1346000;pvalue=0.00587;sequence=TTTACA;
PF3D7_1346000	fimo	nucleotide_motif	754	759	22.3	+	.	Name=PF3D7_1239200-DsL_PF3D7_1346000+;Alias=;ID=PF3D7_1239200-DsL-12-PF3D7_1346000;pvalue=0.00587;sequence=TTTACA;
PF3D7_1346000	fimo	nucleotide_motif	100	105	22.2	-	.	Name=PF3D7_1239200-DsL_PF3D7_1346000-;Alias=;ID=PF3D7_1239200-DsL-13-PF3D7_1346000;pvalue=0.00599;sequence=ACTACC;
PF3D7_1346000	fimo	nucleotide_motif	554	559	21.4	+	.	Name=PF3D7_1239200-DsL_PF3D7_1346000+;Alias=;ID=PF3D7_1239200-DsL-14-PF3D7_1346000;pvalue=0.00721;sequence=TCTATT;
PF3D7_1346000	fimo	nucleotide_motif	963	968	20.6	+	.	Name=PF3D7_1239200-DsL_PF3D7_1346000+;Alias=;ID=PF3D7_1239200-DsL-15-PF3D7_1346000;pvalue=0.00873;sequence=TCAAGA;
PF3D7_1346000	fimo	nucleotide_motif	937	942	20.6	+	.	Name=PF3D7_1239200-DsL_PF3D7_1346000+;Alias=;ID=PF3D7_1239200-DsL-16-PF3D7_1346000;pvalue=0.00878;sequence=CCGATA;
PF3D7_1346000	fimo	nucleotide_motif	481	486	20.1	-	.	Name=PF3D7_1239200-DsL_PF3D7_1346000-;Alias=;ID=PF3D7_1239200-DsL-17-PF3D7_1346000;pvalue=0.00983;sequence=TCAATA;
PF3D7_1346100	fimo	nucleotide_motif	915	920	35.6	+	.	Name=PF3D7_1239200-DsL_PF3D7_1346100+;Alias=;ID=PF3D7_1239200-DsL-1-PF3D7_1346100;pvalue=0.000277;sequence=GCTACA;
PF3D7_1346100	fimo	nucleotide_motif	719	724	28.3	-	.	Name=PF3D7_1239200-DsL_PF3D7_1346100-;Alias=;ID=PF3D7_1239200-DsL-2-PF3D7_1346100;pvalue=0.00148;sequence=TCTATA;
PF3D7_1346100	fimo	nucleotide_motif	111	116	22.3	+	.	Name=PF3D7_1239200-DsL_PF3D7_1346100+;Alias=;ID=PF3D7_1239200-DsL-3-PF3D7_1346100;pvalue=0.00587;sequence=TTTACA;
PF3D7_1346100	fimo	nucleotide_motif	596	601	22.3	+	.	Name=PF3D7_1239200-DsL_PF3D7_1346100+;Alias=;ID=PF3D7_1239200-DsL-4-PF3D7_1346100;pvalue=0.00587;sequence=TTTACA;
PF3D7_1346100	fimo	nucleotide_motif	128	133	21.3	+	.	Name=PF3D7_1239200-DsL_PF3D7_1346100+;Alias=;ID=PF3D7_1239200-DsL-5-PF3D7_1346100;pvalue=0.0074;sequence=TCCCCA;
PF3D7_1346100	fimo	nucleotide_motif	783	788	20.7	-	.	Name=PF3D7_1239200-DsL_PF3D7_1346100-;Alias=;ID=PF3D7_1239200-DsL-6-PF3D7_1346100;pvalue=0.00854;sequence=TCTAAA;
PF3D7_1346100	fimo	nucleotide_motif	789	794	20.6	+	.	Name=PF3D7_1239200-DsL_PF3D7_1346100+;Alias=;ID=PF3D7_1239200-DsL-7-PF3D7_1346100;pvalue=0.00873;sequence=TCAAGA;
PF3D7_1346100	fimo	nucleotide_motif	103	108	20.1	+	.	Name=PF3D7_1239200-DsL_PF3D7_1346100+;Alias=;ID=PF3D7_1239200-DsL-8-PF3D7_1346100;pvalue=0.00983;sequence=TCAATA;
PF3D7_1346100	fimo	nucleotide_motif	260	265	20.1	-	.	Name=PF3D7_1239200-DsL_PF3D7_1346100-;Alias=;ID=PF3D7_1239200-DsL-9-PF3D7_1346100;pvalue=0.00983;sequence=TCAATA;
PF3D7_1346200	fimo	nucleotide_motif	289	294	38	+	.	Name=PF3D7_1239200-DsL_PF3D7_1346200+;Alias=;ID=PF3D7_1239200-DsL-1-PF3D7_1346200;pvalue=0.000157;sequence=TCTACA;
PF3D7_1346200	fimo	nucleotide_motif	871	876	38	+	.	Name=PF3D7_1239200-DsL_PF3D7_1346200+;Alias=;ID=PF3D7_1239200-DsL-2-PF3D7_1346200;pvalue=0.000157;sequence=TCTACA;
PF3D7_1346200	fimo	nucleotide_motif	69	74	28.3	+	.	Name=PF3D7_1239200-DsL_PF3D7_1346200+;Alias=;ID=PF3D7_1239200-DsL-3-PF3D7_1346200;pvalue=0.00148;sequence=TCTATA;
PF3D7_1346200	fimo	nucleotide_motif	469	474	28.3	-	.	Name=PF3D7_1239200-DsL_PF3D7_1346200-;Alias=;ID=PF3D7_1239200-DsL-4-PF3D7_1346200;pvalue=0.00148;sequence=TCTATA;
PF3D7_1346200	fimo	nucleotide_motif	782	787	28.3	-	.	Name=PF3D7_1239200-DsL_PF3D7_1346200-;Alias=;ID=PF3D7_1239200-DsL-5-PF3D7_1346200;pvalue=0.00148;sequence=TCTATA;
PF3D7_1346200	fimo	nucleotide_motif	755	760	27.3	+	.	Name=PF3D7_1239200-DsL_PF3D7_1346200+;Alias=;ID=PF3D7_1239200-DsL-6-PF3D7_1346200;pvalue=0.00185;sequence=TCAACA;
PF3D7_1346200	fimo	nucleotide_motif	857	862	25.9	+	.	Name=PF3D7_1239200-DsL_PF3D7_1346200+;Alias=;ID=PF3D7_1239200-DsL-7-PF3D7_1346200;pvalue=0.00259;sequence=TCGAGA;
PF3D7_1346200	fimo	nucleotide_motif	571	576	24.6	-	.	Name=PF3D7_1239200-DsL_PF3D7_1346200-;Alias=;ID=PF3D7_1239200-DsL-8-PF3D7_1346200;pvalue=0.00346;sequence=TCTGTA;
PF3D7_1346200	fimo	nucleotide_motif	569	574	23.5	+	.	Name=PF3D7_1239200-DsL_PF3D7_1346200+;Alias=;ID=PF3D7_1239200-DsL-9-PF3D7_1346200;pvalue=0.00451;sequence=TATACA;
PF3D7_1346200	fimo	nucleotide_motif	693	698	23.5	+	.	Name=PF3D7_1239200-DsL_PF3D7_1346200+;Alias=;ID=PF3D7_1239200-DsL-10-PF3D7_1346200;pvalue=0.00451;sequence=TATACA;
PF3D7_1346200	fimo	nucleotide_motif	705	710	23.5	-	.	Name=PF3D7_1239200-DsL_PF3D7_1346200-;Alias=;ID=PF3D7_1239200-DsL-11-PF3D7_1346200;pvalue=0.00451;sequence=TATACA;
PF3D7_1346200	fimo	nucleotide_motif	497	502	22.3	+	.	Name=PF3D7_1239200-DsL_PF3D7_1346200+;Alias=;ID=PF3D7_1239200-DsL-12-PF3D7_1346200;pvalue=0.00589;sequence=CCTTCA;
PF3D7_1346200	fimo	nucleotide_motif	480	485	22.3	+	.	Name=PF3D7_1239200-DsL_PF3D7_1346200+;Alias=;ID=PF3D7_1239200-DsL-13-PF3D7_1346200;pvalue=0.00592;sequence=GCAACA;
PF3D7_1346200	fimo	nucleotide_motif	857	862	22.1	-	.	Name=PF3D7_1239200-DsL_PF3D7_1346200-;Alias=;ID=PF3D7_1239200-DsL-14-PF3D7_1346200;pvalue=0.0062;sequence=TCTCGA;
PF3D7_1346200	fimo	nucleotide_motif	306	311	21.4	+	.	Name=PF3D7_1239200-DsL_PF3D7_1346200+;Alias=;ID=PF3D7_1239200-DsL-15-PF3D7_1346200;pvalue=0.00721;sequence=TCTATT;
PF3D7_1346200	fimo	nucleotide_motif	802	807	21.4	-	.	Name=PF3D7_1239200-DsL_PF3D7_1346200-;Alias=;ID=PF3D7_1239200-DsL-16-PF3D7_1346200;pvalue=0.00721;sequence=TCTATT;
PF3D7_1346200	fimo	nucleotide_motif	312	317	20.7	+	.	Name=PF3D7_1239200-DsL_PF3D7_1346200+;Alias=;ID=PF3D7_1239200-DsL-17-PF3D7_1346200;pvalue=0.00854;sequence=TCTAAA;
PF3D7_1346200	fimo	nucleotide_motif	4	9	20.1	+	.	Name=PF3D7_1239200-DsL_PF3D7_1346200+;Alias=;ID=PF3D7_1239200-DsL-18-PF3D7_1346200;pvalue=0.00983;sequence=TCAATA;
PF3D7_1346200	fimo	nucleotide_motif	735	740	20.1	-	.	Name=PF3D7_1239200-DsL_PF3D7_1346200-;Alias=;ID=PF3D7_1239200-DsL-19-PF3D7_1346200;pvalue=0.00983;sequence=TCAATA;
PF3D7_1346300	fimo	nucleotide_motif	246	251	28.3	+	.	Name=PF3D7_1239200-DsL_PF3D7_1346300+;Alias=;ID=PF3D7_1239200-DsL-1-PF3D7_1346300;pvalue=0.00148;sequence=TCTATA;
PF3D7_1346300	fimo	nucleotide_motif	314	319	27	-	.	Name=PF3D7_1239200-DsL_PF3D7_1346300-;Alias=;ID=PF3D7_1239200-DsL-2-PF3D7_1346300;pvalue=0.00201;sequence=ACTACA;
PF3D7_1346300	fimo	nucleotide_motif	84	89	23.5	-	.	Name=PF3D7_1239200-DsL_PF3D7_1346300-;Alias=;ID=PF3D7_1239200-DsL-3-PF3D7_1346300;pvalue=0.00451;sequence=TATACA;
PF3D7_1346300	fimo	nucleotide_motif	516	521	23.5	-	.	Name=PF3D7_1239200-DsL_PF3D7_1346300-;Alias=;ID=PF3D7_1239200-DsL-4-PF3D7_1346300;pvalue=0.00451;sequence=TATACA;
PF3D7_1346300	fimo	nucleotide_motif	662	667	22.3	+	.	Name=PF3D7_1239200-DsL_PF3D7_1346300+;Alias=;ID=PF3D7_1239200-DsL-5-PF3D7_1346300;pvalue=0.00587;sequence=TTTACA;
PF3D7_1346300	fimo	nucleotide_motif	605	610	20.6	+	.	Name=PF3D7_1239200-DsL_PF3D7_1346300+;Alias=;ID=PF3D7_1239200-DsL-6-PF3D7_1346300;pvalue=0.00873;sequence=TCAAGA;
PF3D7_1346400	fimo	nucleotide_motif	851	856	28.3	-	.	Name=PF3D7_1239200-DsL_PF3D7_1346400-;Alias=;ID=PF3D7_1239200-DsL-1-PF3D7_1346400;pvalue=0.00148;sequence=TCTATA;
PF3D7_1346400	fimo	nucleotide_motif	577	582	27	-	.	Name=PF3D7_1239200-DsL_PF3D7_1346400-;Alias=;ID=PF3D7_1239200-DsL-2-PF3D7_1346400;pvalue=0.00201;sequence=ACTACA;
PF3D7_1346400	fimo	nucleotide_motif	424	429	25.9	+	.	Name=PF3D7_1239200-DsL_PF3D7_1346400+;Alias=;ID=PF3D7_1239200-DsL-3-PF3D7_1346400;pvalue=0.00254;sequence=TGTACA;
PF3D7_1346400	fimo	nucleotide_motif	424	429	25.9	-	.	Name=PF3D7_1239200-DsL_PF3D7_1346400-;Alias=;ID=PF3D7_1239200-DsL-4-PF3D7_1346400;pvalue=0.00254;sequence=TGTACA;
PF3D7_1346400	fimo	nucleotide_motif	55	60	23.5	+	.	Name=PF3D7_1239200-DsL_PF3D7_1346400+;Alias=;ID=PF3D7_1239200-DsL-5-PF3D7_1346400;pvalue=0.00451;sequence=TATACA;
PF3D7_1346400	fimo	nucleotide_motif	199	204	23.5	+	.	Name=PF3D7_1239200-DsL_PF3D7_1346400+;Alias=;ID=PF3D7_1239200-DsL-6-PF3D7_1346400;pvalue=0.00451;sequence=TATACA;
PF3D7_1346400	fimo	nucleotide_motif	380	385	23.5	-	.	Name=PF3D7_1239200-DsL_PF3D7_1346400-;Alias=;ID=PF3D7_1239200-DsL-7-PF3D7_1346400;pvalue=0.00451;sequence=TATACA;
PF3D7_1346400	fimo	nucleotide_motif	436	441	23.5	-	.	Name=PF3D7_1239200-DsL_PF3D7_1346400-;Alias=;ID=PF3D7_1239200-DsL-8-PF3D7_1346400;pvalue=0.00451;sequence=TATACA;
PF3D7_1346400	fimo	nucleotide_motif	442	447	23.5	-	.	Name=PF3D7_1239200-DsL_PF3D7_1346400-;Alias=;ID=PF3D7_1239200-DsL-9-PF3D7_1346400;pvalue=0.00451;sequence=TATACA;
PF3D7_1346400	fimo	nucleotide_motif	521	526	23.5	+	.	Name=PF3D7_1239200-DsL_PF3D7_1346400+;Alias=;ID=PF3D7_1239200-DsL-10-PF3D7_1346400;pvalue=0.00451;sequence=TATACA;
PF3D7_1346400	fimo	nucleotide_motif	519	524	23.5	-	.	Name=PF3D7_1239200-DsL_PF3D7_1346400-;Alias=;ID=PF3D7_1239200-DsL-11-PF3D7_1346400;pvalue=0.00451;sequence=TATACA;
PF3D7_1346400	fimo	nucleotide_motif	642	647	23.5	+	.	Name=PF3D7_1239200-DsL_PF3D7_1346400+;Alias=;ID=PF3D7_1239200-DsL-12-PF3D7_1346400;pvalue=0.00451;sequence=TATACA;
PF3D7_1346400	fimo	nucleotide_motif	883	888	23.5	-	.	Name=PF3D7_1239200-DsL_PF3D7_1346400-;Alias=;ID=PF3D7_1239200-DsL-13-PF3D7_1346400;pvalue=0.00451;sequence=TATACA;
PF3D7_1346400	fimo	nucleotide_motif	897	902	23.5	-	.	Name=PF3D7_1239200-DsL_PF3D7_1346400-;Alias=;ID=PF3D7_1239200-DsL-14-PF3D7_1346400;pvalue=0.00451;sequence=TATACA;
PF3D7_1346400	fimo	nucleotide_motif	412	417	23.2	-	.	Name=PF3D7_1239200-DsL_PF3D7_1346400-;Alias=;ID=PF3D7_1239200-DsL-15-PF3D7_1346400;pvalue=0.00475;sequence=TCCATA;
PF3D7_1346400	fimo	nucleotide_motif	32	37	22.3	-	.	Name=PF3D7_1239200-DsL_PF3D7_1346400-;Alias=;ID=PF3D7_1239200-DsL-16-PF3D7_1346400;pvalue=0.00587;sequence=TTTACA;
PF3D7_1346400	fimo	nucleotide_motif	42	47	22.3	-	.	Name=PF3D7_1239200-DsL_PF3D7_1346400-;Alias=;ID=PF3D7_1239200-DsL-17-PF3D7_1346400;pvalue=0.00587;sequence=TTTACA;
PF3D7_1346400	fimo	nucleotide_motif	596	601	22.3	-	.	Name=PF3D7_1239200-DsL_PF3D7_1346400-;Alias=;ID=PF3D7_1239200-DsL-18-PF3D7_1346400;pvalue=0.00587;sequence=TTTACA;
PF3D7_1346400	fimo	nucleotide_motif	7	12	22.1	+	.	Name=PF3D7_1239200-DsL_PF3D7_1346400+;Alias=;ID=PF3D7_1239200-DsL-19-PF3D7_1346400;pvalue=0.00617;sequence=TCAGCA;
PF3D7_1346400	fimo	nucleotide_motif	139	144	21.4	-	.	Name=PF3D7_1239200-DsL_PF3D7_1346400-;Alias=;ID=PF3D7_1239200-DsL-20-PF3D7_1346400;pvalue=0.00721;sequence=TCTATT;
PF3D7_1346400	fimo	nucleotide_motif	703	708	21.4	+	.	Name=PF3D7_1239200-DsL_PF3D7_1346400+;Alias=;ID=PF3D7_1239200-DsL-21-PF3D7_1346400;pvalue=0.00721;sequence=TCTATT;
PF3D7_1346400	fimo	nucleotide_motif	805	810	20.6	+	.	Name=PF3D7_1239200-DsL_PF3D7_1346400+;Alias=;ID=PF3D7_1239200-DsL-22-PF3D7_1346400;pvalue=0.00873;sequence=TCAAGA;
PF3D7_1346400	fimo	nucleotide_motif	85	90	20.1	-	.	Name=PF3D7_1239200-DsL_PF3D7_1346400-;Alias=;ID=PF3D7_1239200-DsL-23-PF3D7_1346400;pvalue=0.00983;sequence=TCAATA;
PF3D7_1346500	fimo	nucleotide_motif	398	403	28.3	+	.	Name=PF3D7_1239200-DsL_PF3D7_1346500+;Alias=;ID=PF3D7_1239200-DsL-1-PF3D7_1346500;pvalue=0.00148;sequence=TCTATA;
PF3D7_1346500	fimo	nucleotide_motif	277	282	28.3	-	.	Name=PF3D7_1239200-DsL_PF3D7_1346500-;Alias=;ID=PF3D7_1239200-DsL-2-PF3D7_1346500;pvalue=0.00148;sequence=TCTATA;
PF3D7_1346500	fimo	nucleotide_motif	239	244	26.6	+	.	Name=PF3D7_1239200-DsL_PF3D7_1346500+;Alias=;ID=PF3D7_1239200-DsL-3-PF3D7_1346500;pvalue=0.00218;sequence=TCTTCA;
PF3D7_1346500	fimo	nucleotide_motif	541	546	26.6	-	.	Name=PF3D7_1239200-DsL_PF3D7_1346500-;Alias=;ID=PF3D7_1239200-DsL-4-PF3D7_1346500;pvalue=0.00218;sequence=TCTTCA;
PF3D7_1346500	fimo	nucleotide_motif	173	178	24.8	-	.	Name=PF3D7_1239200-DsL_PF3D7_1346500-;Alias=;ID=PF3D7_1239200-DsL-5-PF3D7_1346500;pvalue=0.00327;sequence=GCTATA;
PF3D7_1346500	fimo	nucleotide_motif	503	508	23.5	-	.	Name=PF3D7_1239200-DsL_PF3D7_1346500-;Alias=;ID=PF3D7_1239200-DsL-6-PF3D7_1346500;pvalue=0.00451;sequence=TATACA;
PF3D7_1346500	fimo	nucleotide_motif	643	648	23.5	-	.	Name=PF3D7_1239200-DsL_PF3D7_1346500-;Alias=;ID=PF3D7_1239200-DsL-7-PF3D7_1346500;pvalue=0.00451;sequence=TATACA;
PF3D7_1346500	fimo	nucleotide_motif	184	189	23.2	+	.	Name=PF3D7_1239200-DsL_PF3D7_1346500+;Alias=;ID=PF3D7_1239200-DsL-8-PF3D7_1346500;pvalue=0.00475;sequence=TCCATA;
PF3D7_1346500	fimo	nucleotide_motif	483	488	23.2	-	.	Name=PF3D7_1239200-DsL_PF3D7_1346500-;Alias=;ID=PF3D7_1239200-DsL-9-PF3D7_1346500;pvalue=0.00475;sequence=TCCATA;
PF3D7_1346500	fimo	nucleotide_motif	783	788	22.3	+	.	Name=PF3D7_1239200-DsL_PF3D7_1346500+;Alias=;ID=PF3D7_1239200-DsL-10-PF3D7_1346500;pvalue=0.00587;sequence=TTTACA;
PF3D7_1346500	fimo	nucleotide_motif	330	335	22.3	+	.	Name=PF3D7_1239200-DsL_PF3D7_1346500+;Alias=;ID=PF3D7_1239200-DsL-11-PF3D7_1346500;pvalue=0.00589;sequence=CCTTCA;
PF3D7_1346500	fimo	nucleotide_motif	279	284	21.3	-	.	Name=PF3D7_1239200-DsL_PF3D7_1346500-;Alias=;ID=PF3D7_1239200-DsL-12-PF3D7_1346500;pvalue=0.0074;sequence=TCTCTA;
PF3D7_1346500	fimo	nucleotide_motif	486	491	21.3	-	.	Name=PF3D7_1239200-DsL_PF3D7_1346500-;Alias=;ID=PF3D7_1239200-DsL-13-PF3D7_1346500;pvalue=0.00747;sequence=TCTTCC;
PF3D7_1346500	fimo	nucleotide_motif	706	711	21.3	-	.	Name=PF3D7_1239200-DsL_PF3D7_1346500-;Alias=;ID=PF3D7_1239200-DsL-14-PF3D7_1346500;pvalue=0.00747;sequence=TCTTCC;
PF3D7_1346500	fimo	nucleotide_motif	981	986	20.1	+	.	Name=PF3D7_1239200-DsL_PF3D7_1346500+;Alias=;ID=PF3D7_1239200-DsL-15-PF3D7_1346500;pvalue=0.00983;sequence=TCAATA;
PF3D7_1346600	fimo	nucleotide_motif	861	866	36	+	.	Name=PF3D7_1239200-DsL_PF3D7_1346600+;Alias=;ID=PF3D7_1239200-DsL-1-PF3D7_1346600;pvalue=0.000253;sequence=TCTACC;
PF3D7_1346600	fimo	nucleotide_motif	270	275	35.2	+	.	Name=PF3D7_1239200-DsL_PF3D7_1346600+;Alias=;ID=PF3D7_1239200-DsL-2-PF3D7_1346600;pvalue=0.000302;sequence=TCTGCA;
PF3D7_1346600	fimo	nucleotide_motif	649	654	27	+	.	Name=PF3D7_1239200-DsL_PF3D7_1346600+;Alias=;ID=PF3D7_1239200-DsL-3-PF3D7_1346600;pvalue=0.00201;sequence=ACTACA;
PF3D7_1346600	fimo	nucleotide_motif	486	491	24.6	+	.	Name=PF3D7_1239200-DsL_PF3D7_1346600+;Alias=;ID=PF3D7_1239200-DsL-4-PF3D7_1346600;pvalue=0.00346;sequence=TCTGTA;
PF3D7_1346600	fimo	nucleotide_motif	143	148	23.5	+	.	Name=PF3D7_1239200-DsL_PF3D7_1346600+;Alias=;ID=PF3D7_1239200-DsL-5-PF3D7_1346600;pvalue=0.00451;sequence=TATACA;
PF3D7_1346600	fimo	nucleotide_motif	325	330	23.5	-	.	Name=PF3D7_1239200-DsL_PF3D7_1346600-;Alias=;ID=PF3D7_1239200-DsL-6-PF3D7_1346600;pvalue=0.00451;sequence=TATACA;
PF3D7_1346600	fimo	nucleotide_motif	488	493	23.5	-	.	Name=PF3D7_1239200-DsL_PF3D7_1346600-;Alias=;ID=PF3D7_1239200-DsL-7-PF3D7_1346600;pvalue=0.00451;sequence=TATACA;
PF3D7_1346600	fimo	nucleotide_motif	626	631	23.5	-	.	Name=PF3D7_1239200-DsL_PF3D7_1346600-;Alias=;ID=PF3D7_1239200-DsL-8-PF3D7_1346600;pvalue=0.00451;sequence=TATACA;
PF3D7_1346600	fimo	nucleotide_motif	767	772	23.5	-	.	Name=PF3D7_1239200-DsL_PF3D7_1346600-;Alias=;ID=PF3D7_1239200-DsL-9-PF3D7_1346600;pvalue=0.00451;sequence=TATACA;
PF3D7_1346600	fimo	nucleotide_motif	969	974	23.5	+	.	Name=PF3D7_1239200-DsL_PF3D7_1346600+;Alias=;ID=PF3D7_1239200-DsL-10-PF3D7_1346600;pvalue=0.00451;sequence=TATACA;
PF3D7_1346600	fimo	nucleotide_motif	398	403	22.3	+	.	Name=PF3D7_1239200-DsL_PF3D7_1346600+;Alias=;ID=PF3D7_1239200-DsL-11-PF3D7_1346600;pvalue=0.00587;sequence=TTTACA;
PF3D7_1346600	fimo	nucleotide_motif	942	947	22.3	+	.	Name=PF3D7_1239200-DsL_PF3D7_1346600+;Alias=;ID=PF3D7_1239200-DsL-12-PF3D7_1346600;pvalue=0.00587;sequence=TTTACA;
PF3D7_1346600	fimo	nucleotide_motif	121	126	22.3	-	.	Name=PF3D7_1239200-DsL_PF3D7_1346600-;Alias=;ID=PF3D7_1239200-DsL-13-PF3D7_1346600;pvalue=0.00594;sequence=ACTACG;
PF3D7_1346600	fimo	nucleotide_motif	40	45	21.4	+	.	Name=PF3D7_1239200-DsL_PF3D7_1346600+;Alias=;ID=PF3D7_1239200-DsL-14-PF3D7_1346600;pvalue=0.00721;sequence=TCTATT;
PF3D7_1346600	fimo	nucleotide_motif	500	505	21.3	-	.	Name=PF3D7_1239200-DsL_PF3D7_1346600-;Alias=;ID=PF3D7_1239200-DsL-15-PF3D7_1346600;pvalue=0.00747;sequence=TCTTCC;
PF3D7_1346600	fimo	nucleotide_motif	223	228	20.1	-	.	Name=PF3D7_1239200-DsL_PF3D7_1346600-;Alias=;ID=PF3D7_1239200-DsL-16-PF3D7_1346600;pvalue=0.00983;sequence=TCAATA;
PF3D7_1346600	fimo	nucleotide_motif	644	649	20.1	-	.	Name=PF3D7_1239200-DsL_PF3D7_1346600-;Alias=;ID=PF3D7_1239200-DsL-17-PF3D7_1346600;pvalue=0.00983;sequence=TCAATA;
PF3D7_1346700	fimo	nucleotide_motif	572	577	37.4	+	.	Name=PF3D7_1239200-DsL_PF3D7_1346700+;Alias=;ID=PF3D7_1239200-DsL-1-PF3D7_1346700;pvalue=0.000181;sequence=CCTACA;
PF3D7_1346700	fimo	nucleotide_motif	80	85	28.3	+	.	Name=PF3D7_1239200-DsL_PF3D7_1346700+;Alias=;ID=PF3D7_1239200-DsL-2-PF3D7_1346700;pvalue=0.00148;sequence=TCTATA;
PF3D7_1346700	fimo	nucleotide_motif	91	96	26.2	-	.	Name=PF3D7_1239200-DsL_PF3D7_1346700-;Alias=;ID=PF3D7_1239200-DsL-3-PF3D7_1346700;pvalue=0.00238;sequence=CCTATA;
PF3D7_1346700	fimo	nucleotide_motif	529	534	26.2	-	.	Name=PF3D7_1239200-DsL_PF3D7_1346700-;Alias=;ID=PF3D7_1239200-DsL-4-PF3D7_1346700;pvalue=0.00238;sequence=CCTATA;
PF3D7_1346700	fimo	nucleotide_motif	614	619	26.2	+	.	Name=PF3D7_1239200-DsL_PF3D7_1346700+;Alias=;ID=PF3D7_1239200-DsL-5-PF3D7_1346700;pvalue=0.00238;sequence=CCTATA;
PF3D7_1346700	fimo	nucleotide_motif	690	695	25.9	+	.	Name=PF3D7_1239200-DsL_PF3D7_1346700+;Alias=;ID=PF3D7_1239200-DsL-6-PF3D7_1346700;pvalue=0.00254;sequence=TGTACA;
PF3D7_1346700	fimo	nucleotide_motif	690	695	25.9	-	.	Name=PF3D7_1239200-DsL_PF3D7_1346700-;Alias=;ID=PF3D7_1239200-DsL-7-PF3D7_1346700;pvalue=0.00254;sequence=TGTACA;
PF3D7_1346700	fimo	nucleotide_motif	67	72	24.8	+	.	Name=PF3D7_1239200-DsL_PF3D7_1346700+;Alias=;ID=PF3D7_1239200-DsL-8-PF3D7_1346700;pvalue=0.00327;sequence=GCTATA;
PF3D7_1346700	fimo	nucleotide_motif	10	15	23.5	+	.	Name=PF3D7_1239200-DsL_PF3D7_1346700+;Alias=;ID=PF3D7_1239200-DsL-9-PF3D7_1346700;pvalue=0.00451;sequence=TATACA;
PF3D7_1346700	fimo	nucleotide_motif	82	87	23.5	+	.	Name=PF3D7_1239200-DsL_PF3D7_1346700+;Alias=;ID=PF3D7_1239200-DsL-10-PF3D7_1346700;pvalue=0.00451;sequence=TATACA;
PF3D7_1346700	fimo	nucleotide_motif	103	108	23.5	+	.	Name=PF3D7_1239200-DsL_PF3D7_1346700+;Alias=;ID=PF3D7_1239200-DsL-11-PF3D7_1346700;pvalue=0.00451;sequence=TATACA;
PF3D7_1346700	fimo	nucleotide_motif	244	249	23.5	+	.	Name=PF3D7_1239200-DsL_PF3D7_1346700+;Alias=;ID=PF3D7_1239200-DsL-12-PF3D7_1346700;pvalue=0.00451;sequence=TATACA;
PF3D7_1346700	fimo	nucleotide_motif	720	725	23.5	+	.	Name=PF3D7_1239200-DsL_PF3D7_1346700+;Alias=;ID=PF3D7_1239200-DsL-13-PF3D7_1346700;pvalue=0.00451;sequence=TATACA;
PF3D7_1346700	fimo	nucleotide_motif	890	895	23.5	+	.	Name=PF3D7_1239200-DsL_PF3D7_1346700+;Alias=;ID=PF3D7_1239200-DsL-14-PF3D7_1346700;pvalue=0.00451;sequence=TATACA;
PF3D7_1346700	fimo	nucleotide_motif	930	935	23.5	+	.	Name=PF3D7_1239200-DsL_PF3D7_1346700+;Alias=;ID=PF3D7_1239200-DsL-15-PF3D7_1346700;pvalue=0.00451;sequence=TATACA;
PF3D7_1346700	fimo	nucleotide_motif	996	1001	23.5	+	.	Name=PF3D7_1239200-DsL_PF3D7_1346700+;Alias=;ID=PF3D7_1239200-DsL-16-PF3D7_1346700;pvalue=0.00451;sequence=TATACA;
PF3D7_1346700	fimo	nucleotide_motif	131	136	22.3	-	.	Name=PF3D7_1239200-DsL_PF3D7_1346700-;Alias=;ID=PF3D7_1239200-DsL-17-PF3D7_1346700;pvalue=0.00587;sequence=TTTACA;
PF3D7_1346700	fimo	nucleotide_motif	417	422	22.3	-	.	Name=PF3D7_1239200-DsL_PF3D7_1346700-;Alias=;ID=PF3D7_1239200-DsL-18-PF3D7_1346700;pvalue=0.00587;sequence=TTTACA;
PF3D7_1346700	fimo	nucleotide_motif	672	677	22.3	+	.	Name=PF3D7_1239200-DsL_PF3D7_1346700+;Alias=;ID=PF3D7_1239200-DsL-19-PF3D7_1346700;pvalue=0.00587;sequence=TTTACA;
PF3D7_1346700	fimo	nucleotide_motif	768	773	22.3	-	.	Name=PF3D7_1239200-DsL_PF3D7_1346700-;Alias=;ID=PF3D7_1239200-DsL-20-PF3D7_1346700;pvalue=0.00587;sequence=TTTACA;
PF3D7_1346700	fimo	nucleotide_motif	948	953	22.3	+	.	Name=PF3D7_1239200-DsL_PF3D7_1346700+;Alias=;ID=PF3D7_1239200-DsL-21-PF3D7_1346700;pvalue=0.00587;sequence=TTTACA;
PF3D7_1346700	fimo	nucleotide_motif	979	984	22.3	+	.	Name=PF3D7_1239200-DsL_PF3D7_1346700+;Alias=;ID=PF3D7_1239200-DsL-22-PF3D7_1346700;pvalue=0.00587;sequence=TTTACA;
PF3D7_1346700	fimo	nucleotide_motif	684	689	21.3	+	.	Name=PF3D7_1239200-DsL_PF3D7_1346700+;Alias=;ID=PF3D7_1239200-DsL-23-PF3D7_1346700;pvalue=0.0074;sequence=TCCACT;
PF3D7_1346700	fimo	nucleotide_motif	630	635	21.2	-	.	Name=PF3D7_1239200-DsL_PF3D7_1346700-;Alias=;ID=PF3D7_1239200-DsL-24-PF3D7_1346700;pvalue=0.0075;sequence=CGTACA;
PF3D7_1346700	fimo	nucleotide_motif	806	811	20.6	-	.	Name=PF3D7_1239200-DsL_PF3D7_1346700-;Alias=;ID=PF3D7_1239200-DsL-25-PF3D7_1346700;pvalue=0.00873;sequence=TCAAGA;
PF3D7_1346700	fimo	nucleotide_motif	355	360	20.1	+	.	Name=PF3D7_1239200-DsL_PF3D7_1346700+;Alias=;ID=PF3D7_1239200-DsL-26-PF3D7_1346700;pvalue=0.00983;sequence=TCAATA;
PF3D7_1346700	fimo	nucleotide_motif	752	757	20.1	-	.	Name=PF3D7_1239200-DsL_PF3D7_1346700-;Alias=;ID=PF3D7_1239200-DsL-27-PF3D7_1346700;pvalue=0.00983;sequence=TCAATA;
PF3D7_1346700	fimo	nucleotide_motif	630	635	20.1	+	.	Name=PF3D7_1239200-DsL_PF3D7_1346700+;Alias=;ID=PF3D7_1239200-DsL-28-PF3D7_1346700;pvalue=0.00985;sequence=TGTACG;
PF3D7_1346800	fimo	nucleotide_motif	232	237	38	-	.	Name=PF3D7_1239200-DsL_PF3D7_1346800-;Alias=;ID=PF3D7_1239200-DsL-1-PF3D7_1346800;pvalue=0.000157;sequence=TCTACA;
PF3D7_1346800	fimo	nucleotide_motif	491	496	38	+	.	Name=PF3D7_1239200-DsL_PF3D7_1346800+;Alias=;ID=PF3D7_1239200-DsL-2-PF3D7_1346800;pvalue=0.000157;sequence=TCTACA;
PF3D7_1346800	fimo	nucleotide_motif	388	393	37.4	+	.	Name=PF3D7_1239200-DsL_PF3D7_1346800+;Alias=;ID=PF3D7_1239200-DsL-3-PF3D7_1346800;pvalue=0.000181;sequence=CCTACA;
PF3D7_1346800	fimo	nucleotide_motif	342	347	27	+	.	Name=PF3D7_1239200-DsL_PF3D7_1346800+;Alias=;ID=PF3D7_1239200-DsL-4-PF3D7_1346800;pvalue=0.00201;sequence=ACTACA;
PF3D7_1346800	fimo	nucleotide_motif	854	859	26.2	-	.	Name=PF3D7_1239200-DsL_PF3D7_1346800-;Alias=;ID=PF3D7_1239200-DsL-5-PF3D7_1346800;pvalue=0.00238;sequence=CCCACA;
PF3D7_1346800	fimo	nucleotide_motif	93	98	25.9	+	.	Name=PF3D7_1239200-DsL_PF3D7_1346800+;Alias=;ID=PF3D7_1239200-DsL-6-PF3D7_1346800;pvalue=0.00254;sequence=TGTACA;
PF3D7_1346800	fimo	nucleotide_motif	93	98	25.9	-	.	Name=PF3D7_1239200-DsL_PF3D7_1346800-;Alias=;ID=PF3D7_1239200-DsL-7-PF3D7_1346800;pvalue=0.00254;sequence=TGTACA;
PF3D7_1346800	fimo	nucleotide_motif	190	195	23.5	-	.	Name=PF3D7_1239200-DsL_PF3D7_1346800-;Alias=;ID=PF3D7_1239200-DsL-8-PF3D7_1346800;pvalue=0.00451;sequence=TATACA;
PF3D7_1346800	fimo	nucleotide_motif	255	260	23.5	-	.	Name=PF3D7_1239200-DsL_PF3D7_1346800-;Alias=;ID=PF3D7_1239200-DsL-9-PF3D7_1346800;pvalue=0.00451;sequence=TATACA;
PF3D7_1346800	fimo	nucleotide_motif	267	272	23.5	-	.	Name=PF3D7_1239200-DsL_PF3D7_1346800-;Alias=;ID=PF3D7_1239200-DsL-10-PF3D7_1346800;pvalue=0.00451;sequence=TATACA;
PF3D7_1346800	fimo	nucleotide_motif	428	433	23.5	+	.	Name=PF3D7_1239200-DsL_PF3D7_1346800+;Alias=;ID=PF3D7_1239200-DsL-11-PF3D7_1346800;pvalue=0.00451;sequence=TATACA;
PF3D7_1346800	fimo	nucleotide_motif	912	917	23.5	+	.	Name=PF3D7_1239200-DsL_PF3D7_1346800+;Alias=;ID=PF3D7_1239200-DsL-12-PF3D7_1346800;pvalue=0.00451;sequence=TATACA;
PF3D7_1346800	fimo	nucleotide_motif	591	596	22.3	-	.	Name=PF3D7_1239200-DsL_PF3D7_1346800-;Alias=;ID=PF3D7_1239200-DsL-13-PF3D7_1346800;pvalue=0.00587;sequence=TTTACA;
PF3D7_1346800	fimo	nucleotide_motif	813	818	22.3	+	.	Name=PF3D7_1239200-DsL_PF3D7_1346800+;Alias=;ID=PF3D7_1239200-DsL-14-PF3D7_1346800;pvalue=0.00587;sequence=TTTACA;
PF3D7_1346800	fimo	nucleotide_motif	874	879	21.2	+	.	Name=PF3D7_1239200-DsL_PF3D7_1346800+;Alias=;ID=PF3D7_1239200-DsL-15-PF3D7_1346800;pvalue=0.0075;sequence=CGTACA;
PF3D7_1346800	fimo	nucleotide_motif	222	227	20.7	+	.	Name=PF3D7_1239200-DsL_PF3D7_1346800+;Alias=;ID=PF3D7_1239200-DsL-16-PF3D7_1346800;pvalue=0.00857;sequence=GCTTCA;
PF3D7_1346800	fimo	nucleotide_motif	675	680	20.6	-	.	Name=PF3D7_1239200-DsL_PF3D7_1346800-;Alias=;ID=PF3D7_1239200-DsL-17-PF3D7_1346800;pvalue=0.00873;sequence=TCAAGA;
PF3D7_1346800	fimo	nucleotide_motif	432	437	20.6	-	.	Name=PF3D7_1239200-DsL_PF3D7_1346800-;Alias=;ID=PF3D7_1239200-DsL-18-PF3D7_1346800;pvalue=0.00876;sequence=CCTATG;
PF3D7_1346800	fimo	nucleotide_motif	366	371	20.1	+	.	Name=PF3D7_1239200-DsL_PF3D7_1346800+;Alias=;ID=PF3D7_1239200-DsL-19-PF3D7_1346800;pvalue=0.00983;sequence=CCTATC;
PF3D7_1346800	fimo	nucleotide_motif	936	941	20.1	-	.	Name=PF3D7_1239200-DsL_PF3D7_1346800-;Alias=;ID=PF3D7_1239200-DsL-20-PF3D7_1346800;pvalue=0.00983;sequence=TCAATA;
PF3D7_1346800	fimo	nucleotide_motif	874	879	20.1	-	.	Name=PF3D7_1239200-DsL_PF3D7_1346800-;Alias=;ID=PF3D7_1239200-DsL-21-PF3D7_1346800;pvalue=0.00985;sequence=TGTACG;
PF3D7_1346900	fimo	nucleotide_motif	57	62	38	+	.	Name=PF3D7_1239200-DsL_PF3D7_1346900+;Alias=;ID=PF3D7_1239200-DsL-1-PF3D7_1346900;pvalue=0.000157;sequence=TCTACA;
PF3D7_1346900	fimo	nucleotide_motif	965	970	26.9	-	.	Name=PF3D7_1239200-DsL_PF3D7_1346900-;Alias=;ID=PF3D7_1239200-DsL-2-PF3D7_1346900;pvalue=0.00202;sequence=GCTACG;
PF3D7_1346900	fimo	nucleotide_motif	392	397	26.5	-	.	Name=PF3D7_1239200-DsL_PF3D7_1346900-;Alias=;ID=PF3D7_1239200-DsL-3-PF3D7_1346900;pvalue=0.00222;sequence=CCTAGA;
PF3D7_1346900	fimo	nucleotide_motif	196	201	25.9	+	.	Name=PF3D7_1239200-DsL_PF3D7_1346900+;Alias=;ID=PF3D7_1239200-DsL-4-PF3D7_1346900;pvalue=0.00254;sequence=TGTACA;
PF3D7_1346900	fimo	nucleotide_motif	196	201	25.9	-	.	Name=PF3D7_1239200-DsL_PF3D7_1346900-;Alias=;ID=PF3D7_1239200-DsL-5-PF3D7_1346900;pvalue=0.00254;sequence=TGTACA;
PF3D7_1346900	fimo	nucleotide_motif	392	397	25.9	+	.	Name=PF3D7_1239200-DsL_PF3D7_1346900+;Alias=;ID=PF3D7_1239200-DsL-6-PF3D7_1346900;pvalue=0.00257;sequence=TCTAGG;
PF3D7_1346900	fimo	nucleotide_motif	22	27	23.5	+	.	Name=PF3D7_1239200-DsL_PF3D7_1346900+;Alias=;ID=PF3D7_1239200-DsL-7-PF3D7_1346900;pvalue=0.00451;sequence=TATACA;
PF3D7_1346900	fimo	nucleotide_motif	34	39	23.5	+	.	Name=PF3D7_1239200-DsL_PF3D7_1346900+;Alias=;ID=PF3D7_1239200-DsL-8-PF3D7_1346900;pvalue=0.00451;sequence=TATACA;
PF3D7_1346900	fimo	nucleotide_motif	99	104	23.5	+	.	Name=PF3D7_1239200-DsL_PF3D7_1346900+;Alias=;ID=PF3D7_1239200-DsL-9-PF3D7_1346900;pvalue=0.00451;sequence=TATACA;
PF3D7_1346900	fimo	nucleotide_motif	290	295	23.5	+	.	Name=PF3D7_1239200-DsL_PF3D7_1346900+;Alias=;ID=PF3D7_1239200-DsL-10-PF3D7_1346900;pvalue=0.00451;sequence=TATACA;
PF3D7_1346900	fimo	nucleotide_motif	442	447	23.5	-	.	Name=PF3D7_1239200-DsL_PF3D7_1346900-;Alias=;ID=PF3D7_1239200-DsL-11-PF3D7_1346900;pvalue=0.00451;sequence=TATACA;
PF3D7_1346900	fimo	nucleotide_motif	757	762	23.5	+	.	Name=PF3D7_1239200-DsL_PF3D7_1346900+;Alias=;ID=PF3D7_1239200-DsL-12-PF3D7_1346900;pvalue=0.00451;sequence=TATACA;
PF3D7_1346900	fimo	nucleotide_motif	934	939	23.5	+	.	Name=PF3D7_1239200-DsL_PF3D7_1346900+;Alias=;ID=PF3D7_1239200-DsL-13-PF3D7_1346900;pvalue=0.00451;sequence=TATACA;
PF3D7_1346900	fimo	nucleotide_motif	930	935	23.5	-	.	Name=PF3D7_1239200-DsL_PF3D7_1346900-;Alias=;ID=PF3D7_1239200-DsL-14-PF3D7_1346900;pvalue=0.00451;sequence=TATACA;
PF3D7_1346900	fimo	nucleotide_motif	351	356	23.2	-	.	Name=PF3D7_1239200-DsL_PF3D7_1346900-;Alias=;ID=PF3D7_1239200-DsL-15-PF3D7_1346900;pvalue=0.00475;sequence=TCCATA;
PF3D7_1346900	fimo	nucleotide_motif	503	508	21.4	+	.	Name=PF3D7_1239200-DsL_PF3D7_1346900+;Alias=;ID=PF3D7_1239200-DsL-16-PF3D7_1346900;pvalue=0.00721;sequence=TCTATT;
PF3D7_1346900	fimo	nucleotide_motif	535	540	21.4	-	.	Name=PF3D7_1239200-DsL_PF3D7_1346900-;Alias=;ID=PF3D7_1239200-DsL-17-PF3D7_1346900;pvalue=0.00721;sequence=TCTATT;
PF3D7_1346900	fimo	nucleotide_motif	67	72	20.7	-	.	Name=PF3D7_1239200-DsL_PF3D7_1346900-;Alias=;ID=PF3D7_1239200-DsL-18-PF3D7_1346900;pvalue=0.00857;sequence=GCTTCA;
PF3D7_1346900	fimo	nucleotide_motif	844	849	20.1	-	.	Name=PF3D7_1239200-DsL_PF3D7_1346900-;Alias=;ID=PF3D7_1239200-DsL-19-PF3D7_1346900;pvalue=0.00983;sequence=GCGGCA;
PF3D7_1347000	fimo	nucleotide_motif	133	138	28.3	+	.	Name=PF3D7_1239200-DsL_PF3D7_1347000+;Alias=;ID=PF3D7_1239200-DsL-1-PF3D7_1347000;pvalue=0.00148;sequence=TCTATA;
PF3D7_1347000	fimo	nucleotide_motif	514	519	28.3	+	.	Name=PF3D7_1239200-DsL_PF3D7_1347000+;Alias=;ID=PF3D7_1239200-DsL-2-PF3D7_1347000;pvalue=0.00148;sequence=TCTATA;
PF3D7_1347000	fimo	nucleotide_motif	848	853	28.3	-	.	Name=PF3D7_1239200-DsL_PF3D7_1347000-;Alias=;ID=PF3D7_1239200-DsL-3-PF3D7_1347000;pvalue=0.00148;sequence=TCTATA;
PF3D7_1347000	fimo	nucleotide_motif	326	331	27.7	+	.	Name=PF3D7_1239200-DsL_PF3D7_1347000+;Alias=;ID=PF3D7_1239200-DsL-4-PF3D7_1347000;pvalue=0.00168;sequence=TCTCCA;
PF3D7_1347000	fimo	nucleotide_motif	553	558	24.8	+	.	Name=PF3D7_1239200-DsL_PF3D7_1347000+;Alias=;ID=PF3D7_1239200-DsL-5-PF3D7_1347000;pvalue=0.0033;sequence=TCTGGA;
PF3D7_1347000	fimo	nucleotide_motif	247	252	23.5	-	.	Name=PF3D7_1239200-DsL_PF3D7_1347000-;Alias=;ID=PF3D7_1239200-DsL-6-PF3D7_1347000;pvalue=0.00451;sequence=TATACA;
PF3D7_1347000	fimo	nucleotide_motif	388	393	23.5	+	.	Name=PF3D7_1239200-DsL_PF3D7_1347000+;Alias=;ID=PF3D7_1239200-DsL-7-PF3D7_1347000;pvalue=0.00451;sequence=TATACA;
PF3D7_1347000	fimo	nucleotide_motif	638	643	23.5	-	.	Name=PF3D7_1239200-DsL_PF3D7_1347000-;Alias=;ID=PF3D7_1239200-DsL-8-PF3D7_1347000;pvalue=0.00451;sequence=TATACA;
PF3D7_1347000	fimo	nucleotide_motif	794	799	23.5	+	.	Name=PF3D7_1239200-DsL_PF3D7_1347000+;Alias=;ID=PF3D7_1239200-DsL-9-PF3D7_1347000;pvalue=0.00451;sequence=TATACA;
PF3D7_1347000	fimo	nucleotide_motif	553	558	23.4	-	.	Name=PF3D7_1239200-DsL_PF3D7_1347000-;Alias=;ID=PF3D7_1239200-DsL-10-PF3D7_1347000;pvalue=0.00459;sequence=TCCAGA;
PF3D7_1347000	fimo	nucleotide_motif	544	549	22.3	+	.	Name=PF3D7_1239200-DsL_PF3D7_1347000+;Alias=;ID=PF3D7_1239200-DsL-11-PF3D7_1347000;pvalue=0.00587;sequence=TTTACA;
PF3D7_1347000	fimo	nucleotide_motif	713	718	22.3	-	.	Name=PF3D7_1239200-DsL_PF3D7_1347000-;Alias=;ID=PF3D7_1239200-DsL-12-PF3D7_1347000;pvalue=0.00587;sequence=TTTACA;
PF3D7_1347000	fimo	nucleotide_motif	660	665	21.4	+	.	Name=PF3D7_1239200-DsL_PF3D7_1347000+;Alias=;ID=PF3D7_1239200-DsL-13-PF3D7_1347000;pvalue=0.00721;sequence=TCTATT;
PF3D7_1347000	fimo	nucleotide_motif	666	671	20.6	+	.	Name=PF3D7_1239200-DsL_PF3D7_1347000+;Alias=;ID=PF3D7_1239200-DsL-14-PF3D7_1347000;pvalue=0.00873;sequence=TCAAGA;
PF3D7_1347000	fimo	nucleotide_motif	557	562	20.1	-	.	Name=PF3D7_1239200-DsL_PF3D7_1347000-;Alias=;ID=PF3D7_1239200-DsL-15-PF3D7_1347000;pvalue=0.00983;sequence=CCTATC;
PF3D7_1347100	fimo	nucleotide_motif	85	90	28.3	-	.	Name=PF3D7_1239200-DsL_PF3D7_1347100-;Alias=;ID=PF3D7_1239200-DsL-1-PF3D7_1347100;pvalue=0.00148;sequence=TCTATA;
PF3D7_1347100	fimo	nucleotide_motif	466	471	28.3	-	.	Name=PF3D7_1239200-DsL_PF3D7_1347100-;Alias=;ID=PF3D7_1239200-DsL-2-PF3D7_1347100;pvalue=0.00148;sequence=TCTATA;
PF3D7_1347100	fimo	nucleotide_motif	273	278	27.7	-	.	Name=PF3D7_1239200-DsL_PF3D7_1347100-;Alias=;ID=PF3D7_1239200-DsL-3-PF3D7_1347100;pvalue=0.00168;sequence=TCTCCA;
PF3D7_1347100	fimo	nucleotide_motif	872	877	27	-	.	Name=PF3D7_1239200-DsL_PF3D7_1347100-;Alias=;ID=PF3D7_1239200-DsL-4-PF3D7_1347100;pvalue=0.00201;sequence=ACTACA;
PF3D7_1347100	fimo	nucleotide_motif	605	610	25.3	+	.	Name=PF3D7_1239200-DsL_PF3D7_1347100+;Alias=;ID=PF3D7_1239200-DsL-5-PF3D7_1347100;pvalue=0.00293;sequence=TCGATA;
PF3D7_1347100	fimo	nucleotide_motif	46	51	24.8	-	.	Name=PF3D7_1239200-DsL_PF3D7_1347100-;Alias=;ID=PF3D7_1239200-DsL-6-PF3D7_1347100;pvalue=0.0033;sequence=TCTGGA;
PF3D7_1347100	fimo	nucleotide_motif	211	216	23.5	-	.	Name=PF3D7_1239200-DsL_PF3D7_1347100-;Alias=;ID=PF3D7_1239200-DsL-7-PF3D7_1347100;pvalue=0.00451;sequence=TATACA;
PF3D7_1347100	fimo	nucleotide_motif	352	357	23.5	+	.	Name=PF3D7_1239200-DsL_PF3D7_1347100+;Alias=;ID=PF3D7_1239200-DsL-8-PF3D7_1347100;pvalue=0.00451;sequence=TATACA;
PF3D7_1347100	fimo	nucleotide_motif	681	686	23.5	+	.	Name=PF3D7_1239200-DsL_PF3D7_1347100+;Alias=;ID=PF3D7_1239200-DsL-9-PF3D7_1347100;pvalue=0.00451;sequence=TATACA;
PF3D7_1347100	fimo	nucleotide_motif	802	807	23.5	+	.	Name=PF3D7_1239200-DsL_PF3D7_1347100+;Alias=;ID=PF3D7_1239200-DsL-10-PF3D7_1347100;pvalue=0.00451;sequence=TATACA;
PF3D7_1347100	fimo	nucleotide_motif	996	1001	23.5	-	.	Name=PF3D7_1239200-DsL_PF3D7_1347100-;Alias=;ID=PF3D7_1239200-DsL-11-PF3D7_1347100;pvalue=0.00451;sequence=TATACA;
PF3D7_1347100	fimo	nucleotide_motif	46	51	23.4	+	.	Name=PF3D7_1239200-DsL_PF3D7_1347100+;Alias=;ID=PF3D7_1239200-DsL-12-PF3D7_1347100;pvalue=0.00459;sequence=TCCAGA;
PF3D7_1347100	fimo	nucleotide_motif	55	60	22.3	-	.	Name=PF3D7_1239200-DsL_PF3D7_1347100-;Alias=;ID=PF3D7_1239200-DsL-13-PF3D7_1347100;pvalue=0.00587;sequence=TTTACA;
PF3D7_1347100	fimo	nucleotide_motif	786	791	22.3	-	.	Name=PF3D7_1239200-DsL_PF3D7_1347100-;Alias=;ID=PF3D7_1239200-DsL-14-PF3D7_1347100;pvalue=0.00589;sequence=CCTTCA;
PF3D7_1347100	fimo	nucleotide_motif	900	905	22.2	-	.	Name=PF3D7_1239200-DsL_PF3D7_1347100-;Alias=;ID=PF3D7_1239200-DsL-15-PF3D7_1347100;pvalue=0.00597;sequence=ACGACA;
PF3D7_1347100	fimo	nucleotide_motif	729	734	21.3	-	.	Name=PF3D7_1239200-DsL_PF3D7_1347100-;Alias=;ID=PF3D7_1239200-DsL-16-PF3D7_1347100;pvalue=0.00747;sequence=TCTTCC;
PF3D7_1347100	fimo	nucleotide_motif	42	47	20.1	+	.	Name=PF3D7_1239200-DsL_PF3D7_1347100+;Alias=;ID=PF3D7_1239200-DsL-17-PF3D7_1347100;pvalue=0.00983;sequence=CCTATC;
PF3D7_1347100	fimo	nucleotide_motif	618	623	20.1	+	.	Name=PF3D7_1239200-DsL_PF3D7_1347100+;Alias=;ID=PF3D7_1239200-DsL-18-PF3D7_1347100;pvalue=0.00983;sequence=TCAATA;
PF3D7_1347200	fimo	nucleotide_motif	38	43	28.3	-	.	Name=PF3D7_1239200-DsL_PF3D7_1347200-;Alias=;ID=PF3D7_1239200-DsL-1-PF3D7_1347200;pvalue=0.00148;sequence=TCTATA;
PF3D7_1347200	fimo	nucleotide_motif	359	364	26.6	-	.	Name=PF3D7_1239200-DsL_PF3D7_1347200-;Alias=;ID=PF3D7_1239200-DsL-2-PF3D7_1347200;pvalue=0.00218;sequence=TCTTCA;
PF3D7_1347200	fimo	nucleotide_motif	409	414	25.9	+	.	Name=PF3D7_1239200-DsL_PF3D7_1347200+;Alias=;ID=PF3D7_1239200-DsL-3-PF3D7_1347200;pvalue=0.00254;sequence=TGTACA;
PF3D7_1347200	fimo	nucleotide_motif	409	414	25.9	-	.	Name=PF3D7_1239200-DsL_PF3D7_1347200-;Alias=;ID=PF3D7_1239200-DsL-4-PF3D7_1347200;pvalue=0.00254;sequence=TGTACA;
PF3D7_1347200	fimo	nucleotide_motif	475	480	23.5	+	.	Name=PF3D7_1239200-DsL_PF3D7_1347200+;Alias=;ID=PF3D7_1239200-DsL-5-PF3D7_1347200;pvalue=0.00451;sequence=TATACA;
PF3D7_1347200	fimo	nucleotide_motif	551	556	23.5	-	.	Name=PF3D7_1239200-DsL_PF3D7_1347200-;Alias=;ID=PF3D7_1239200-DsL-6-PF3D7_1347200;pvalue=0.00451;sequence=TATACA;
PF3D7_1347200	fimo	nucleotide_motif	752	757	23.5	-	.	Name=PF3D7_1239200-DsL_PF3D7_1347200-;Alias=;ID=PF3D7_1239200-DsL-7-PF3D7_1347200;pvalue=0.00451;sequence=TATACA;
PF3D7_1347200	fimo	nucleotide_motif	791	796	23.5	+	.	Name=PF3D7_1239200-DsL_PF3D7_1347200+;Alias=;ID=PF3D7_1239200-DsL-8-PF3D7_1347200;pvalue=0.00451;sequence=TATACA;
PF3D7_1347200	fimo	nucleotide_motif	673	678	23.2	+	.	Name=PF3D7_1239200-DsL_PF3D7_1347200+;Alias=;ID=PF3D7_1239200-DsL-9-PF3D7_1347200;pvalue=0.00475;sequence=TCCATA;
PF3D7_1347200	fimo	nucleotide_motif	88	93	22.3	-	.	Name=PF3D7_1239200-DsL_PF3D7_1347200-;Alias=;ID=PF3D7_1239200-DsL-10-PF3D7_1347200;pvalue=0.00587;sequence=TTTACA;
PF3D7_1347200	fimo	nucleotide_motif	717	722	22.3	-	.	Name=PF3D7_1239200-DsL_PF3D7_1347200-;Alias=;ID=PF3D7_1239200-DsL-11-PF3D7_1347200;pvalue=0.00587;sequence=TTTACA;
PF3D7_1347200	fimo	nucleotide_motif	884	889	22.3	+	.	Name=PF3D7_1239200-DsL_PF3D7_1347200+;Alias=;ID=PF3D7_1239200-DsL-12-PF3D7_1347200;pvalue=0.00587;sequence=TTTACA;
PF3D7_1347200	fimo	nucleotide_motif	976	981	21.4	+	.	Name=PF3D7_1239200-DsL_PF3D7_1347200+;Alias=;ID=PF3D7_1239200-DsL-13-PF3D7_1347200;pvalue=0.00721;sequence=TCTATT;
PF3D7_1347200	fimo	nucleotide_motif	156	161	21.3	-	.	Name=PF3D7_1239200-DsL_PF3D7_1347200-;Alias=;ID=PF3D7_1239200-DsL-14-PF3D7_1347200;pvalue=0.00747;sequence=TCTTCC;
PF3D7_1347300	fimo	nucleotide_motif	91	96	36.4	+	.	Name=PF3D7_1239200-DsL_PF3D7_1347300+;Alias=;ID=PF3D7_1239200-DsL-1-PF3D7_1347300;pvalue=0.000229;sequence=TCGACA;
PF3D7_1347300	fimo	nucleotide_motif	523	528	28.3	+	.	Name=PF3D7_1239200-DsL_PF3D7_1347300+;Alias=;ID=PF3D7_1239200-DsL-2-PF3D7_1347300;pvalue=0.00148;sequence=TCTATA;
PF3D7_1347300	fimo	nucleotide_motif	179	184	28.3	-	.	Name=PF3D7_1239200-DsL_PF3D7_1347300-;Alias=;ID=PF3D7_1239200-DsL-3-PF3D7_1347300;pvalue=0.00148;sequence=TCTATA;
PF3D7_1347300	fimo	nucleotide_motif	58	63	27.3	+	.	Name=PF3D7_1239200-DsL_PF3D7_1347300+;Alias=;ID=PF3D7_1239200-DsL-4-PF3D7_1347300;pvalue=0.00185;sequence=TCAACA;
PF3D7_1347300	fimo	nucleotide_motif	143	148	23.5	+	.	Name=PF3D7_1239200-DsL_PF3D7_1347300+;Alias=;ID=PF3D7_1239200-DsL-5-PF3D7_1347300;pvalue=0.00451;sequence=TATACA;
PF3D7_1347300	fimo	nucleotide_motif	156	161	23.5	-	.	Name=PF3D7_1239200-DsL_PF3D7_1347300-;Alias=;ID=PF3D7_1239200-DsL-6-PF3D7_1347300;pvalue=0.00451;sequence=TATACA;
PF3D7_1347300	fimo	nucleotide_motif	348	353	23.5	-	.	Name=PF3D7_1239200-DsL_PF3D7_1347300-;Alias=;ID=PF3D7_1239200-DsL-7-PF3D7_1347300;pvalue=0.00451;sequence=TATACA;
PF3D7_1347300	fimo	nucleotide_motif	500	505	23.5	-	.	Name=PF3D7_1239200-DsL_PF3D7_1347300-;Alias=;ID=PF3D7_1239200-DsL-8-PF3D7_1347300;pvalue=0.00451;sequence=TATACA;
PF3D7_1347300	fimo	nucleotide_motif	586	591	23.5	+	.	Name=PF3D7_1239200-DsL_PF3D7_1347300+;Alias=;ID=PF3D7_1239200-DsL-9-PF3D7_1347300;pvalue=0.00451;sequence=TATACA;
PF3D7_1347300	fimo	nucleotide_motif	919	924	23.5	+	.	Name=PF3D7_1239200-DsL_PF3D7_1347300+;Alias=;ID=PF3D7_1239200-DsL-10-PF3D7_1347300;pvalue=0.00451;sequence=TATACA;
PF3D7_1347300	fimo	nucleotide_motif	430	435	23.2	-	.	Name=PF3D7_1239200-DsL_PF3D7_1347300-;Alias=;ID=PF3D7_1239200-DsL-11-PF3D7_1347300;pvalue=0.00475;sequence=TCCATA;
PF3D7_1347300	fimo	nucleotide_motif	74	79	22.3	+	.	Name=PF3D7_1239200-DsL_PF3D7_1347300+;Alias=;ID=PF3D7_1239200-DsL-12-PF3D7_1347300;pvalue=0.00594;sequence=ACTACG;
PF3D7_1347300	fimo	nucleotide_motif	875	880	22.1	-	.	Name=PF3D7_1239200-DsL_PF3D7_1347300-;Alias=;ID=PF3D7_1239200-DsL-13-PF3D7_1347300;pvalue=0.00617;sequence=TCAGCA;
PF3D7_1347300	fimo	nucleotide_motif	512	517	21.2	-	.	Name=PF3D7_1239200-DsL_PF3D7_1347300-;Alias=;ID=PF3D7_1239200-DsL-14-PF3D7_1347300;pvalue=0.0075;sequence=CGTACA;
PF3D7_1347300	fimo	nucleotide_motif	512	517	20.1	+	.	Name=PF3D7_1239200-DsL_PF3D7_1347300+;Alias=;ID=PF3D7_1239200-DsL-15-PF3D7_1347300;pvalue=0.00985;sequence=TGTACG;
PF3D7_1347400	fimo	nucleotide_motif	946	951	36.4	-	.	Name=PF3D7_1239200-DsL_PF3D7_1347400-;Alias=;ID=PF3D7_1239200-DsL-1-PF3D7_1347400;pvalue=0.000229;sequence=TCGACA;
PF3D7_1347400	fimo	nucleotide_motif	858	863	28.3	+	.	Name=PF3D7_1239200-DsL_PF3D7_1347400+;Alias=;ID=PF3D7_1239200-DsL-2-PF3D7_1347400;pvalue=0.00148;sequence=TCTATA;
PF3D7_1347400	fimo	nucleotide_motif	514	519	28.3	-	.	Name=PF3D7_1239200-DsL_PF3D7_1347400-;Alias=;ID=PF3D7_1239200-DsL-3-PF3D7_1347400;pvalue=0.00148;sequence=TCTATA;
PF3D7_1347400	fimo	nucleotide_motif	979	984	27.3	-	.	Name=PF3D7_1239200-DsL_PF3D7_1347400-;Alias=;ID=PF3D7_1239200-DsL-4-PF3D7_1347400;pvalue=0.00185;sequence=TCAACA;
PF3D7_1347400	fimo	nucleotide_motif	118	123	23.5	-	.	Name=PF3D7_1239200-DsL_PF3D7_1347400-;Alias=;ID=PF3D7_1239200-DsL-5-PF3D7_1347400;pvalue=0.00451;sequence=TATACA;
PF3D7_1347400	fimo	nucleotide_motif	451	456	23.5	-	.	Name=PF3D7_1239200-DsL_PF3D7_1347400-;Alias=;ID=PF3D7_1239200-DsL-6-PF3D7_1347400;pvalue=0.00451;sequence=TATACA;
PF3D7_1347400	fimo	nucleotide_motif	537	542	23.5	+	.	Name=PF3D7_1239200-DsL_PF3D7_1347400+;Alias=;ID=PF3D7_1239200-DsL-7-PF3D7_1347400;pvalue=0.00451;sequence=TATACA;
PF3D7_1347400	fimo	nucleotide_motif	689	694	23.5	+	.	Name=PF3D7_1239200-DsL_PF3D7_1347400+;Alias=;ID=PF3D7_1239200-DsL-8-PF3D7_1347400;pvalue=0.00451;sequence=TATACA;
PF3D7_1347400	fimo	nucleotide_motif	881	886	23.5	+	.	Name=PF3D7_1239200-DsL_PF3D7_1347400+;Alias=;ID=PF3D7_1239200-DsL-9-PF3D7_1347400;pvalue=0.00451;sequence=TATACA;
PF3D7_1347400	fimo	nucleotide_motif	894	899	23.5	-	.	Name=PF3D7_1239200-DsL_PF3D7_1347400-;Alias=;ID=PF3D7_1239200-DsL-10-PF3D7_1347400;pvalue=0.00451;sequence=TATACA;
PF3D7_1347400	fimo	nucleotide_motif	607	612	23.2	+	.	Name=PF3D7_1239200-DsL_PF3D7_1347400+;Alias=;ID=PF3D7_1239200-DsL-11-PF3D7_1347400;pvalue=0.00475;sequence=TCCATA;
PF3D7_1347400	fimo	nucleotide_motif	10	15	22.3	+	.	Name=PF3D7_1239200-DsL_PF3D7_1347400+;Alias=;ID=PF3D7_1239200-DsL-12-PF3D7_1347400;pvalue=0.00587;sequence=TTTACA;
PF3D7_1347400	fimo	nucleotide_motif	963	968	22.3	-	.	Name=PF3D7_1239200-DsL_PF3D7_1347400-;Alias=;ID=PF3D7_1239200-DsL-13-PF3D7_1347400;pvalue=0.00594;sequence=ACTACG;
PF3D7_1347400	fimo	nucleotide_motif	162	167	22.1	+	.	Name=PF3D7_1239200-DsL_PF3D7_1347400+;Alias=;ID=PF3D7_1239200-DsL-14-PF3D7_1347400;pvalue=0.00617;sequence=TCAGCA;
PF3D7_1347400	fimo	nucleotide_motif	525	530	21.2	+	.	Name=PF3D7_1239200-DsL_PF3D7_1347400+;Alias=;ID=PF3D7_1239200-DsL-15-PF3D7_1347400;pvalue=0.0075;sequence=CGTACA;
PF3D7_1347400	fimo	nucleotide_motif	525	530	20.1	-	.	Name=PF3D7_1239200-DsL_PF3D7_1347400-;Alias=;ID=PF3D7_1239200-DsL-16-PF3D7_1347400;pvalue=0.00985;sequence=TGTACG;
PF3D7_1347500	fimo	nucleotide_motif	913	918	38	-	.	Name=PF3D7_1239200-DsL_PF3D7_1347500-;Alias=;ID=PF3D7_1239200-DsL-1-PF3D7_1347500;pvalue=0.000157;sequence=TCTACA;
PF3D7_1347500	fimo	nucleotide_motif	17	22	28.3	-	.	Name=PF3D7_1239200-DsL_PF3D7_1347500-;Alias=;ID=PF3D7_1239200-DsL-2-PF3D7_1347500;pvalue=0.00148;sequence=TCTATA;
PF3D7_1347500	fimo	nucleotide_motif	365	370	28.3	-	.	Name=PF3D7_1239200-DsL_PF3D7_1347500-;Alias=;ID=PF3D7_1239200-DsL-3-PF3D7_1347500;pvalue=0.00148;sequence=TCTATA;
PF3D7_1347500	fimo	nucleotide_motif	672	677	24.8	+	.	Name=PF3D7_1239200-DsL_PF3D7_1347500+;Alias=;ID=PF3D7_1239200-DsL-4-PF3D7_1347500;pvalue=0.00327;sequence=GCTATA;
PF3D7_1347500	fimo	nucleotide_motif	437	442	23.5	-	.	Name=PF3D7_1239200-DsL_PF3D7_1347500-;Alias=;ID=PF3D7_1239200-DsL-5-PF3D7_1347500;pvalue=0.00451;sequence=TATACA;
PF3D7_1347500	fimo	nucleotide_motif	68	73	23.2	-	.	Name=PF3D7_1239200-DsL_PF3D7_1347500-;Alias=;ID=PF3D7_1239200-DsL-6-PF3D7_1347500;pvalue=0.0048;sequence=TCTGCT;
PF3D7_1347500	fimo	nucleotide_motif	639	644	22.3	-	.	Name=PF3D7_1239200-DsL_PF3D7_1347500-;Alias=;ID=PF3D7_1239200-DsL-7-PF3D7_1347500;pvalue=0.00587;sequence=TTTACA;
PF3D7_1347500	fimo	nucleotide_motif	342	347	20.1	+	.	Name=PF3D7_1239200-DsL_PF3D7_1347500+;Alias=;ID=PF3D7_1239200-DsL-8-PF3D7_1347500;pvalue=0.00983;sequence=TCAATA;
PF3D7_1347500	fimo	nucleotide_motif	843	848	20.1	+	.	Name=PF3D7_1239200-DsL_PF3D7_1347500+;Alias=;ID=PF3D7_1239200-DsL-9-PF3D7_1347500;pvalue=0.00983;sequence=TCAATA;
PF3D7_1347600	fimo	nucleotide_motif	385	390	35.2	-	.	Name=PF3D7_1239200-DsL_PF3D7_1347600-;Alias=;ID=PF3D7_1239200-DsL-1-PF3D7_1347600;pvalue=0.000302;sequence=TCTGCA;
PF3D7_1347600	fimo	nucleotide_motif	350	355	27.7	+	.	Name=PF3D7_1239200-DsL_PF3D7_1347600+;Alias=;ID=PF3D7_1239200-DsL-2-PF3D7_1347600;pvalue=0.00168;sequence=TCTCCA;
PF3D7_1347600	fimo	nucleotide_motif	399	404	27.3	-	.	Name=PF3D7_1239200-DsL_PF3D7_1347600-;Alias=;ID=PF3D7_1239200-DsL-3-PF3D7_1347600;pvalue=0.00185;sequence=TCAACA;
PF3D7_1347600	fimo	nucleotide_motif	255	260	27	+	.	Name=PF3D7_1239200-DsL_PF3D7_1347600+;Alias=;ID=PF3D7_1239200-DsL-4-PF3D7_1347600;pvalue=0.00201;sequence=ACTACA;
PF3D7_1347600	fimo	nucleotide_motif	237	242	26.2	+	.	Name=PF3D7_1239200-DsL_PF3D7_1347600+;Alias=;ID=PF3D7_1239200-DsL-5-PF3D7_1347600;pvalue=0.00238;sequence=CCTATA;
PF3D7_1347600	fimo	nucleotide_motif	736	741	25.9	+	.	Name=PF3D7_1239200-DsL_PF3D7_1347600+;Alias=;ID=PF3D7_1239200-DsL-6-PF3D7_1347600;pvalue=0.00254;sequence=TGTACA;
PF3D7_1347600	fimo	nucleotide_motif	736	741	25.9	-	.	Name=PF3D7_1239200-DsL_PF3D7_1347600-;Alias=;ID=PF3D7_1239200-DsL-7-PF3D7_1347600;pvalue=0.00254;sequence=TGTACA;
PF3D7_1347600	fimo	nucleotide_motif	792	797	25.8	+	.	Name=PF3D7_1239200-DsL_PF3D7_1347600+;Alias=;ID=PF3D7_1239200-DsL-8-PF3D7_1347600;pvalue=0.00261;sequence=TCTAGC;
PF3D7_1347600	fimo	nucleotide_motif	792	797	25.1	-	.	Name=PF3D7_1239200-DsL_PF3D7_1347600-;Alias=;ID=PF3D7_1239200-DsL-9-PF3D7_1347600;pvalue=0.00312;sequence=GCTAGA;
PF3D7_1347600	fimo	nucleotide_motif	876	881	24.8	-	.	Name=PF3D7_1239200-DsL_PF3D7_1347600-;Alias=;ID=PF3D7_1239200-DsL-10-PF3D7_1347600;pvalue=0.00328;sequence=GCCACA;
PF3D7_1347600	fimo	nucleotide_motif	160	165	23.5	+	.	Name=PF3D7_1239200-DsL_PF3D7_1347600+;Alias=;ID=PF3D7_1239200-DsL-11-PF3D7_1347600;pvalue=0.00451;sequence=TATACA;
PF3D7_1347600	fimo	nucleotide_motif	295	300	23.5	-	.	Name=PF3D7_1239200-DsL_PF3D7_1347600-;Alias=;ID=PF3D7_1239200-DsL-12-PF3D7_1347600;pvalue=0.00451;sequence=TATACA;
PF3D7_1347600	fimo	nucleotide_motif	910	915	23.5	-	.	Name=PF3D7_1239200-DsL_PF3D7_1347600-;Alias=;ID=PF3D7_1239200-DsL-13-PF3D7_1347600;pvalue=0.00451;sequence=TATACA;
PF3D7_1347600	fimo	nucleotide_motif	449	454	23.2	+	.	Name=PF3D7_1239200-DsL_PF3D7_1347600+;Alias=;ID=PF3D7_1239200-DsL-14-PF3D7_1347600;pvalue=0.00475;sequence=TCCATA;
PF3D7_1347600	fimo	nucleotide_motif	311	316	22.3	-	.	Name=PF3D7_1239200-DsL_PF3D7_1347600-;Alias=;ID=PF3D7_1239200-DsL-15-PF3D7_1347600;pvalue=0.00589;sequence=CCTTCA;
PF3D7_1347600	fimo	nucleotide_motif	949	954	21.3	+	.	Name=PF3D7_1239200-DsL_PF3D7_1347600+;Alias=;ID=PF3D7_1239200-DsL-16-PF3D7_1347600;pvalue=0.00742;sequence=TCTTCG;
PF3D7_1347600	fimo	nucleotide_motif	49	54	20.7	-	.	Name=PF3D7_1239200-DsL_PF3D7_1347600-;Alias=;ID=PF3D7_1239200-DsL-17-PF3D7_1347600;pvalue=0.00854;sequence=TCTAAA;
PF3D7_1347600	fimo	nucleotide_motif	880	885	20.7	+	.	Name=PF3D7_1239200-DsL_PF3D7_1347600+;Alias=;ID=PF3D7_1239200-DsL-18-PF3D7_1347600;pvalue=0.00857;sequence=GCTTCA;
PF3D7_1347600	fimo	nucleotide_motif	641	646	20.6	-	.	Name=PF3D7_1239200-DsL_PF3D7_1347600-;Alias=;ID=PF3D7_1239200-DsL-19-PF3D7_1347600;pvalue=0.00873;sequence=TCAAGA;
PF3D7_1347600	fimo	nucleotide_motif	219	224	20.6	-	.	Name=PF3D7_1239200-DsL_PF3D7_1347600-;Alias=;ID=PF3D7_1239200-DsL-20-PF3D7_1347600;pvalue=0.00878;sequence=CCGATA;
PF3D7_1347600	fimo	nucleotide_motif	442	447	20.1	+	.	Name=PF3D7_1239200-DsL_PF3D7_1347600+;Alias=;ID=PF3D7_1239200-DsL-21-PF3D7_1347600;pvalue=0.00983;sequence=TCAATA;
PF3D7_1347600	fimo	nucleotide_motif	883	888	20.1	+	.	Name=PF3D7_1239200-DsL_PF3D7_1347600+;Alias=;ID=PF3D7_1239200-DsL-22-PF3D7_1347600;pvalue=0.00983;sequence=TCAATA;
PF3D7_1347600	fimo	nucleotide_motif	233	238	20	+	.	Name=PF3D7_1239200-DsL_PF3D7_1347600+;Alias=;ID=PF3D7_1239200-DsL-23-PF3D7_1347600;pvalue=0.0099;sequence=TGTACC;
PF3D7_1347700	fimo	nucleotide_motif	458	463	38	-	.	Name=PF3D7_1239200-DsL_PF3D7_1347700-;Alias=;ID=PF3D7_1239200-DsL-1-PF3D7_1347700;pvalue=0.000157;sequence=TCTACA;
PF3D7_1347700	fimo	nucleotide_motif	855	860	28.3	+	.	Name=PF3D7_1239200-DsL_PF3D7_1347700+;Alias=;ID=PF3D7_1239200-DsL-2-PF3D7_1347700;pvalue=0.00148;sequence=TCTATA;
PF3D7_1347700	fimo	nucleotide_motif	259	264	28.3	-	.	Name=PF3D7_1239200-DsL_PF3D7_1347700-;Alias=;ID=PF3D7_1239200-DsL-3-PF3D7_1347700;pvalue=0.00148;sequence=TCTATA;
PF3D7_1347700	fimo	nucleotide_motif	857	862	28.3	-	.	Name=PF3D7_1239200-DsL_PF3D7_1347700-;Alias=;ID=PF3D7_1239200-DsL-4-PF3D7_1347700;pvalue=0.00148;sequence=TCTATA;
PF3D7_1347700	fimo	nucleotide_motif	282	287	28.2	-	.	Name=PF3D7_1239200-DsL_PF3D7_1347700-;Alias=;ID=PF3D7_1239200-DsL-5-PF3D7_1347700;pvalue=0.0015;sequence=TCCACA;
PF3D7_1347700	fimo	nucleotide_motif	8	13	26.6	-	.	Name=PF3D7_1239200-DsL_PF3D7_1347700-;Alias=;ID=PF3D7_1239200-DsL-6-PF3D7_1347700;pvalue=0.00218;sequence=TCTTCA;
PF3D7_1347700	fimo	nucleotide_motif	379	384	26.2	+	.	Name=PF3D7_1239200-DsL_PF3D7_1347700+;Alias=;ID=PF3D7_1239200-DsL-7-PF3D7_1347700;pvalue=0.00238;sequence=CCCACA;
PF3D7_1347700	fimo	nucleotide_motif	839	844	25.9	+	.	Name=PF3D7_1239200-DsL_PF3D7_1347700+;Alias=;ID=PF3D7_1239200-DsL-8-PF3D7_1347700;pvalue=0.00254;sequence=TGTACA;
PF3D7_1347700	fimo	nucleotide_motif	839	844	25.9	-	.	Name=PF3D7_1239200-DsL_PF3D7_1347700-;Alias=;ID=PF3D7_1239200-DsL-9-PF3D7_1347700;pvalue=0.00254;sequence=TGTACA;
PF3D7_1347700	fimo	nucleotide_motif	841	846	24.6	-	.	Name=PF3D7_1239200-DsL_PF3D7_1347700-;Alias=;ID=PF3D7_1239200-DsL-10-PF3D7_1347700;pvalue=0.00346;sequence=TCTGTA;
PF3D7_1347700	fimo	nucleotide_motif	255	260	23.5	-	.	Name=PF3D7_1239200-DsL_PF3D7_1347700-;Alias=;ID=PF3D7_1239200-DsL-11-PF3D7_1347700;pvalue=0.00451;sequence=TATACA;
PF3D7_1347700	fimo	nucleotide_motif	403	408	23.5	+	.	Name=PF3D7_1239200-DsL_PF3D7_1347700+;Alias=;ID=PF3D7_1239200-DsL-12-PF3D7_1347700;pvalue=0.00451;sequence=TATACA;
PF3D7_1347700	fimo	nucleotide_motif	445	450	23.5	-	.	Name=PF3D7_1239200-DsL_PF3D7_1347700-;Alias=;ID=PF3D7_1239200-DsL-13-PF3D7_1347700;pvalue=0.00451;sequence=TATACA;
PF3D7_1347700	fimo	nucleotide_motif	599	604	23.5	-	.	Name=PF3D7_1239200-DsL_PF3D7_1347700-;Alias=;ID=PF3D7_1239200-DsL-14-PF3D7_1347700;pvalue=0.00451;sequence=TATACA;
PF3D7_1347700	fimo	nucleotide_motif	40	45	22.3	+	.	Name=PF3D7_1239200-DsL_PF3D7_1347700+;Alias=;ID=PF3D7_1239200-DsL-15-PF3D7_1347700;pvalue=0.00587;sequence=TTTACA;
PF3D7_1347700	fimo	nucleotide_motif	563	568	22.3	-	.	Name=PF3D7_1239200-DsL_PF3D7_1347700-;Alias=;ID=PF3D7_1239200-DsL-16-PF3D7_1347700;pvalue=0.00587;sequence=TTTACA;
PF3D7_1347700	fimo	nucleotide_motif	712	717	22.3	+	.	Name=PF3D7_1239200-DsL_PF3D7_1347700+;Alias=;ID=PF3D7_1239200-DsL-17-PF3D7_1347700;pvalue=0.00587;sequence=TTTACA;
PF3D7_1347700	fimo	nucleotide_motif	868	873	22.3	+	.	Name=PF3D7_1239200-DsL_PF3D7_1347700+;Alias=;ID=PF3D7_1239200-DsL-18-PF3D7_1347700;pvalue=0.00587;sequence=TTTACA;
PF3D7_1347700	fimo	nucleotide_motif	901	906	22.3	-	.	Name=PF3D7_1239200-DsL_PF3D7_1347700-;Alias=;ID=PF3D7_1239200-DsL-19-PF3D7_1347700;pvalue=0.00587;sequence=TTTACA;
PF3D7_1347700	fimo	nucleotide_motif	985	990	21.2	+	.	Name=PF3D7_1239200-DsL_PF3D7_1347700+;Alias=;ID=PF3D7_1239200-DsL-20-PF3D7_1347700;pvalue=0.0075;sequence=CGTACA;
PF3D7_1347700	fimo	nucleotide_motif	184	189	20.7	-	.	Name=PF3D7_1239200-DsL_PF3D7_1347700-;Alias=;ID=PF3D7_1239200-DsL-21-PF3D7_1347700;pvalue=0.00854;sequence=TCTAAA;
PF3D7_1347700	fimo	nucleotide_motif	882	887	20.1	-	.	Name=PF3D7_1239200-DsL_PF3D7_1347700-;Alias=;ID=PF3D7_1239200-DsL-22-PF3D7_1347700;pvalue=0.00983;sequence=TCAATA;
PF3D7_1347700	fimo	nucleotide_motif	985	990	20.1	-	.	Name=PF3D7_1239200-DsL_PF3D7_1347700-;Alias=;ID=PF3D7_1239200-DsL-23-PF3D7_1347700;pvalue=0.00985;sequence=TGTACG;
PF3D7_1347800	fimo	nucleotide_motif	41	46	24.6	+	.	Name=PF3D7_1239200-DsL_PF3D7_1347800+;Alias=;ID=PF3D7_1239200-DsL-1-PF3D7_1347800;pvalue=0.00346;sequence=TCTGTA;
PF3D7_1347800	fimo	nucleotide_motif	147	152	24.6	-	.	Name=PF3D7_1239200-DsL_PF3D7_1347800-;Alias=;ID=PF3D7_1239200-DsL-2-PF3D7_1347800;pvalue=0.00346;sequence=TCTGTA;
PF3D7_1347800	fimo	nucleotide_motif	96	101	23.5	-	.	Name=PF3D7_1239200-DsL_PF3D7_1347800-;Alias=;ID=PF3D7_1239200-DsL-3-PF3D7_1347800;pvalue=0.00451;sequence=TATACA;
PF3D7_1347800	fimo	nucleotide_motif	674	679	23.5	+	.	Name=PF3D7_1239200-DsL_PF3D7_1347800+;Alias=;ID=PF3D7_1239200-DsL-4-PF3D7_1347800;pvalue=0.00451;sequence=TATACA;
PF3D7_1347800	fimo	nucleotide_motif	966	971	23.5	-	.	Name=PF3D7_1239200-DsL_PF3D7_1347800-;Alias=;ID=PF3D7_1239200-DsL-5-PF3D7_1347800;pvalue=0.00451;sequence=TATACA;
PF3D7_1347800	fimo	nucleotide_motif	987	992	23.5	-	.	Name=PF3D7_1239200-DsL_PF3D7_1347800-;Alias=;ID=PF3D7_1239200-DsL-6-PF3D7_1347800;pvalue=0.00451;sequence=TATACA;
PF3D7_1347800	fimo	nucleotide_motif	840	845	23.2	+	.	Name=PF3D7_1239200-DsL_PF3D7_1347800+;Alias=;ID=PF3D7_1239200-DsL-7-PF3D7_1347800;pvalue=0.00475;sequence=TCCATA;
PF3D7_1347800	fimo	nucleotide_motif	145	150	22.3	+	.	Name=PF3D7_1239200-DsL_PF3D7_1347800+;Alias=;ID=PF3D7_1239200-DsL-8-PF3D7_1347800;pvalue=0.00587;sequence=TTTACA;
PF3D7_1347800	fimo	nucleotide_motif	761	766	22.3	-	.	Name=PF3D7_1239200-DsL_PF3D7_1347800-;Alias=;ID=PF3D7_1239200-DsL-9-PF3D7_1347800;pvalue=0.00587;sequence=TTTACA;
PF3D7_1347800	fimo	nucleotide_motif	777	782	22.3	-	.	Name=PF3D7_1239200-DsL_PF3D7_1347800-;Alias=;ID=PF3D7_1239200-DsL-10-PF3D7_1347800;pvalue=0.00587;sequence=TTTACA;
PF3D7_1347800	fimo	nucleotide_motif	920	925	22.3	+	.	Name=PF3D7_1239200-DsL_PF3D7_1347800+;Alias=;ID=PF3D7_1239200-DsL-11-PF3D7_1347800;pvalue=0.00587;sequence=TTTACA;
PF3D7_1347800	fimo	nucleotide_motif	798	803	21.4	-	.	Name=PF3D7_1239200-DsL_PF3D7_1347800-;Alias=;ID=PF3D7_1239200-DsL-12-PF3D7_1347800;pvalue=0.00721;sequence=TCTATT;
PF3D7_1347800	fimo	nucleotide_motif	32	37	21.3	+	.	Name=PF3D7_1239200-DsL_PF3D7_1347800+;Alias=;ID=PF3D7_1239200-DsL-13-PF3D7_1347800;pvalue=0.00747;sequence=TCTTCC;
PF3D7_1347800	fimo	nucleotide_motif	331	336	21.3	-	.	Name=PF3D7_1239200-DsL_PF3D7_1347800-;Alias=;ID=PF3D7_1239200-DsL-14-PF3D7_1347800;pvalue=0.00747;sequence=TCTTCC;
PF3D7_1347800	fimo	nucleotide_motif	421	426	21.2	-	.	Name=PF3D7_1239200-DsL_PF3D7_1347800-;Alias=;ID=PF3D7_1239200-DsL-15-PF3D7_1347800;pvalue=0.00752;sequence=ACTGCA;
PF3D7_1347800	fimo	nucleotide_motif	392	397	20.7	-	.	Name=PF3D7_1239200-DsL_PF3D7_1347800-;Alias=;ID=PF3D7_1239200-DsL-16-PF3D7_1347800;pvalue=0.00854;sequence=TCTAAA;
PF3D7_1347800	fimo	nucleotide_motif	813	818	20.7	-	.	Name=PF3D7_1239200-DsL_PF3D7_1347800-;Alias=;ID=PF3D7_1239200-DsL-17-PF3D7_1347800;pvalue=0.00854;sequence=TCTAAA;
PF3D7_1347800	fimo	nucleotide_motif	22	27	20.6	+	.	Name=PF3D7_1239200-DsL_PF3D7_1347800+;Alias=;ID=PF3D7_1239200-DsL-18-PF3D7_1347800;pvalue=0.00873;sequence=TCAAGA;
PF3D7_1347900	fimo	nucleotide_motif	67	72	28.3	-	.	Name=PF3D7_1239200-DsL_PF3D7_1347900-;Alias=;ID=PF3D7_1239200-DsL-1-PF3D7_1347900;pvalue=0.00148;sequence=TCTATA;
PF3D7_1347900	fimo	nucleotide_motif	557	562	27.3	+	.	Name=PF3D7_1239200-DsL_PF3D7_1347900+;Alias=;ID=PF3D7_1239200-DsL-2-PF3D7_1347900;pvalue=0.00185;sequence=TCAACA;
PF3D7_1347900	fimo	nucleotide_motif	466	471	26.6	-	.	Name=PF3D7_1239200-DsL_PF3D7_1347900-;Alias=;ID=PF3D7_1239200-DsL-3-PF3D7_1347900;pvalue=0.00218;sequence=TCTTCA;
PF3D7_1347900	fimo	nucleotide_motif	927	932	24.8	-	.	Name=PF3D7_1239200-DsL_PF3D7_1347900-;Alias=;ID=PF3D7_1239200-DsL-4-PF3D7_1347900;pvalue=0.00327;sequence=GCTATA;
PF3D7_1347900	fimo	nucleotide_motif	833	838	24.6	-	.	Name=PF3D7_1239200-DsL_PF3D7_1347900-;Alias=;ID=PF3D7_1239200-DsL-5-PF3D7_1347900;pvalue=0.00346;sequence=TCTGTA;
PF3D7_1347900	fimo	nucleotide_motif	82	87	23.5	+	.	Name=PF3D7_1239200-DsL_PF3D7_1347900+;Alias=;ID=PF3D7_1239200-DsL-6-PF3D7_1347900;pvalue=0.00451;sequence=TATACA;
PF3D7_1347900	fimo	nucleotide_motif	110	115	23.5	-	.	Name=PF3D7_1239200-DsL_PF3D7_1347900-;Alias=;ID=PF3D7_1239200-DsL-7-PF3D7_1347900;pvalue=0.00451;sequence=TATACA;
PF3D7_1347900	fimo	nucleotide_motif	118	123	23.5	+	.	Name=PF3D7_1239200-DsL_PF3D7_1347900+;Alias=;ID=PF3D7_1239200-DsL-8-PF3D7_1347900;pvalue=0.00451;sequence=TATACA;
PF3D7_1347900	fimo	nucleotide_motif	116	121	23.5	-	.	Name=PF3D7_1239200-DsL_PF3D7_1347900-;Alias=;ID=PF3D7_1239200-DsL-9-PF3D7_1347900;pvalue=0.00451;sequence=TATACA;
PF3D7_1347900	fimo	nucleotide_motif	212	217	23.5	+	.	Name=PF3D7_1239200-DsL_PF3D7_1347900+;Alias=;ID=PF3D7_1239200-DsL-10-PF3D7_1347900;pvalue=0.00451;sequence=TATACA;
PF3D7_1347900	fimo	nucleotide_motif	357	362	23.5	+	.	Name=PF3D7_1239200-DsL_PF3D7_1347900+;Alias=;ID=PF3D7_1239200-DsL-11-PF3D7_1347900;pvalue=0.00451;sequence=TATACA;
PF3D7_1347900	fimo	nucleotide_motif	610	615	23.5	+	.	Name=PF3D7_1239200-DsL_PF3D7_1347900+;Alias=;ID=PF3D7_1239200-DsL-12-PF3D7_1347900;pvalue=0.00451;sequence=TATACA;
PF3D7_1347900	fimo	nucleotide_motif	629	634	23.5	+	.	Name=PF3D7_1239200-DsL_PF3D7_1347900+;Alias=;ID=PF3D7_1239200-DsL-13-PF3D7_1347900;pvalue=0.00451;sequence=TATACA;
PF3D7_1347900	fimo	nucleotide_motif	703	708	23.5	-	.	Name=PF3D7_1239200-DsL_PF3D7_1347900-;Alias=;ID=PF3D7_1239200-DsL-14-PF3D7_1347900;pvalue=0.00451;sequence=TATACA;
PF3D7_1347900	fimo	nucleotide_motif	716	721	23.5	+	.	Name=PF3D7_1239200-DsL_PF3D7_1347900+;Alias=;ID=PF3D7_1239200-DsL-15-PF3D7_1347900;pvalue=0.00451;sequence=TATACA;
PF3D7_1347900	fimo	nucleotide_motif	887	892	23.5	+	.	Name=PF3D7_1239200-DsL_PF3D7_1347900+;Alias=;ID=PF3D7_1239200-DsL-16-PF3D7_1347900;pvalue=0.00451;sequence=TATACA;
PF3D7_1347900	fimo	nucleotide_motif	938	943	23.5	-	.	Name=PF3D7_1239200-DsL_PF3D7_1347900-;Alias=;ID=PF3D7_1239200-DsL-17-PF3D7_1347900;pvalue=0.00451;sequence=TATACA;
PF3D7_1347900	fimo	nucleotide_motif	947	952	23.2	+	.	Name=PF3D7_1239200-DsL_PF3D7_1347900+;Alias=;ID=PF3D7_1239200-DsL-18-PF3D7_1347900;pvalue=0.00475;sequence=TCCATA;
PF3D7_1347900	fimo	nucleotide_motif	639	644	23.2	-	.	Name=PF3D7_1239200-DsL_PF3D7_1347900-;Alias=;ID=PF3D7_1239200-DsL-19-PF3D7_1347900;pvalue=0.00483;sequence=TCAACG;
PF3D7_1347900	fimo	nucleotide_motif	831	836	22.3	+	.	Name=PF3D7_1239200-DsL_PF3D7_1347900+;Alias=;ID=PF3D7_1239200-DsL-20-PF3D7_1347900;pvalue=0.00587;sequence=TTTACA;
PF3D7_1347900	fimo	nucleotide_motif	428	433	21.2	-	.	Name=PF3D7_1239200-DsL_PF3D7_1347900-;Alias=;ID=PF3D7_1239200-DsL-21-PF3D7_1347900;pvalue=0.0075;sequence=CGTACA;
PF3D7_1347900	fimo	nucleotide_motif	150	155	20.1	+	.	Name=PF3D7_1239200-DsL_PF3D7_1347900+;Alias=;ID=PF3D7_1239200-DsL-22-PF3D7_1347900;pvalue=0.00983;sequence=TCAATA;
PF3D7_1347900	fimo	nucleotide_motif	201	206	20.1	-	.	Name=PF3D7_1239200-DsL_PF3D7_1347900-;Alias=;ID=PF3D7_1239200-DsL-23-PF3D7_1347900;pvalue=0.00983;sequence=TCAATA;
PF3D7_1347900	fimo	nucleotide_motif	428	433	20.1	+	.	Name=PF3D7_1239200-DsL_PF3D7_1347900+;Alias=;ID=PF3D7_1239200-DsL-24-PF3D7_1347900;pvalue=0.00985;sequence=TGTACG;
PF3D7_1348000	fimo	nucleotide_motif	596	601	37.4	-	.	Name=PF3D7_1239200-DsL_PF3D7_1348000-;Alias=;ID=PF3D7_1239200-DsL-1-PF3D7_1348000;pvalue=0.000181;sequence=CCTACA;
PF3D7_1348000	fimo	nucleotide_motif	835	840	28.3	+	.	Name=PF3D7_1239200-DsL_PF3D7_1348000+;Alias=;ID=PF3D7_1239200-DsL-2-PF3D7_1348000;pvalue=0.00148;sequence=TCTATA;
PF3D7_1348000	fimo	nucleotide_motif	58	63	24.8	+	.	Name=PF3D7_1239200-DsL_PF3D7_1348000+;Alias=;ID=PF3D7_1239200-DsL-3-PF3D7_1348000;pvalue=0.00327;sequence=GCTATA;
PF3D7_1348000	fimo	nucleotide_motif	988	993	24.6	-	.	Name=PF3D7_1239200-DsL_PF3D7_1348000-;Alias=;ID=PF3D7_1239200-DsL-4-PF3D7_1348000;pvalue=0.00349;sequence=CCTCCA;
PF3D7_1348000	fimo	nucleotide_motif	17	22	23.5	+	.	Name=PF3D7_1239200-DsL_PF3D7_1348000+;Alias=;ID=PF3D7_1239200-DsL-5-PF3D7_1348000;pvalue=0.00451;sequence=TATACA;
PF3D7_1348000	fimo	nucleotide_motif	180	185	23.5	+	.	Name=PF3D7_1239200-DsL_PF3D7_1348000+;Alias=;ID=PF3D7_1239200-DsL-6-PF3D7_1348000;pvalue=0.00451;sequence=TATACA;
PF3D7_1348000	fimo	nucleotide_motif	236	241	23.5	-	.	Name=PF3D7_1239200-DsL_PF3D7_1348000-;Alias=;ID=PF3D7_1239200-DsL-7-PF3D7_1348000;pvalue=0.00451;sequence=TATACA;
PF3D7_1348000	fimo	nucleotide_motif	511	516	23.5	-	.	Name=PF3D7_1239200-DsL_PF3D7_1348000-;Alias=;ID=PF3D7_1239200-DsL-8-PF3D7_1348000;pvalue=0.00451;sequence=TATACA;
PF3D7_1348000	fimo	nucleotide_motif	732	737	23.5	-	.	Name=PF3D7_1239200-DsL_PF3D7_1348000-;Alias=;ID=PF3D7_1239200-DsL-9-PF3D7_1348000;pvalue=0.00451;sequence=TATACA;
PF3D7_1348000	fimo	nucleotide_motif	820	825	23.5	+	.	Name=PF3D7_1239200-DsL_PF3D7_1348000+;Alias=;ID=PF3D7_1239200-DsL-10-PF3D7_1348000;pvalue=0.00451;sequence=TATACA;
PF3D7_1348000	fimo	nucleotide_motif	905	910	23.5	+	.	Name=PF3D7_1239200-DsL_PF3D7_1348000+;Alias=;ID=PF3D7_1239200-DsL-11-PF3D7_1348000;pvalue=0.00451;sequence=TATACA;
PF3D7_1348000	fimo	nucleotide_motif	911	916	23.5	-	.	Name=PF3D7_1239200-DsL_PF3D7_1348000-;Alias=;ID=PF3D7_1239200-DsL-12-PF3D7_1348000;pvalue=0.00451;sequence=TATACA;
PF3D7_1348000	fimo	nucleotide_motif	555	560	22.3	-	.	Name=PF3D7_1239200-DsL_PF3D7_1348000-;Alias=;ID=PF3D7_1239200-DsL-13-PF3D7_1348000;pvalue=0.00587;sequence=TTTACA;
PF3D7_1348000	fimo	nucleotide_motif	66	71	21.4	+	.	Name=PF3D7_1239200-DsL_PF3D7_1348000+;Alias=;ID=PF3D7_1239200-DsL-14-PF3D7_1348000;pvalue=0.00721;sequence=TCTATT;
PF3D7_1348000	fimo	nucleotide_motif	931	936	21.3	+	.	Name=PF3D7_1239200-DsL_PF3D7_1348000+;Alias=;ID=PF3D7_1239200-DsL-15-PF3D7_1348000;pvalue=0.0074;sequence=TCTCTA;
PF3D7_1348000	fimo	nucleotide_motif	933	938	20.7	+	.	Name=PF3D7_1239200-DsL_PF3D7_1348000+;Alias=;ID=PF3D7_1239200-DsL-16-PF3D7_1348000;pvalue=0.00854;sequence=TCTAAA;
PF3D7_1348000	fimo	nucleotide_motif	967	972	20.1	-	.	Name=PF3D7_1239200-DsL_PF3D7_1348000-;Alias=;ID=PF3D7_1239200-DsL-17-PF3D7_1348000;pvalue=0.00983;sequence=TCAATA;
PF3D7_1348100	fimo	nucleotide_motif	351	356	37.4	+	.	Name=PF3D7_1239200-DsL_PF3D7_1348100+;Alias=;ID=PF3D7_1239200-DsL-1-PF3D7_1348100;pvalue=0.000181;sequence=CCTACA;
PF3D7_1348100	fimo	nucleotide_motif	112	117	28.3	-	.	Name=PF3D7_1239200-DsL_PF3D7_1348100-;Alias=;ID=PF3D7_1239200-DsL-2-PF3D7_1348100;pvalue=0.00148;sequence=TCTATA;
PF3D7_1348100	fimo	nucleotide_motif	889	894	24.8	-	.	Name=PF3D7_1239200-DsL_PF3D7_1348100-;Alias=;ID=PF3D7_1239200-DsL-3-PF3D7_1348100;pvalue=0.00327;sequence=GCTATA;
PF3D7_1348100	fimo	nucleotide_motif	36	41	23.5	+	.	Name=PF3D7_1239200-DsL_PF3D7_1348100+;Alias=;ID=PF3D7_1239200-DsL-4-PF3D7_1348100;pvalue=0.00451;sequence=TATACA;
PF3D7_1348100	fimo	nucleotide_motif	42	47	23.5	-	.	Name=PF3D7_1239200-DsL_PF3D7_1348100-;Alias=;ID=PF3D7_1239200-DsL-5-PF3D7_1348100;pvalue=0.00451;sequence=TATACA;
PF3D7_1348100	fimo	nucleotide_motif	127	132	23.5	-	.	Name=PF3D7_1239200-DsL_PF3D7_1348100-;Alias=;ID=PF3D7_1239200-DsL-6-PF3D7_1348100;pvalue=0.00451;sequence=TATACA;
PF3D7_1348100	fimo	nucleotide_motif	215	220	23.5	+	.	Name=PF3D7_1239200-DsL_PF3D7_1348100+;Alias=;ID=PF3D7_1239200-DsL-7-PF3D7_1348100;pvalue=0.00451;sequence=TATACA;
PF3D7_1348100	fimo	nucleotide_motif	436	441	23.5	+	.	Name=PF3D7_1239200-DsL_PF3D7_1348100+;Alias=;ID=PF3D7_1239200-DsL-8-PF3D7_1348100;pvalue=0.00451;sequence=TATACA;
PF3D7_1348100	fimo	nucleotide_motif	711	716	23.5	+	.	Name=PF3D7_1239200-DsL_PF3D7_1348100+;Alias=;ID=PF3D7_1239200-DsL-9-PF3D7_1348100;pvalue=0.00451;sequence=TATACA;
PF3D7_1348100	fimo	nucleotide_motif	767	772	23.5	-	.	Name=PF3D7_1239200-DsL_PF3D7_1348100-;Alias=;ID=PF3D7_1239200-DsL-10-PF3D7_1348100;pvalue=0.00451;sequence=TATACA;
PF3D7_1348100	fimo	nucleotide_motif	930	935	23.5	-	.	Name=PF3D7_1239200-DsL_PF3D7_1348100-;Alias=;ID=PF3D7_1239200-DsL-11-PF3D7_1348100;pvalue=0.00451;sequence=TATACA;
PF3D7_1348100	fimo	nucleotide_motif	392	397	22.3	+	.	Name=PF3D7_1239200-DsL_PF3D7_1348100+;Alias=;ID=PF3D7_1239200-DsL-12-PF3D7_1348100;pvalue=0.00587;sequence=TTTACA;
PF3D7_1348100	fimo	nucleotide_motif	881	886	21.4	-	.	Name=PF3D7_1239200-DsL_PF3D7_1348100-;Alias=;ID=PF3D7_1239200-DsL-13-PF3D7_1348100;pvalue=0.00721;sequence=TCTATT;
PF3D7_1348100	fimo	nucleotide_motif	975	980	21.4	+	.	Name=PF3D7_1239200-DsL_PF3D7_1348100+;Alias=;ID=PF3D7_1239200-DsL-14-PF3D7_1348100;pvalue=0.00721;sequence=TCTATT;
PF3D7_1348100	fimo	nucleotide_motif	16	21	21.3	-	.	Name=PF3D7_1239200-DsL_PF3D7_1348100-;Alias=;ID=PF3D7_1239200-DsL-15-PF3D7_1348100;pvalue=0.0074;sequence=TCTCTA;
PF3D7_1348100	fimo	nucleotide_motif	973	978	21.3	+	.	Name=PF3D7_1239200-DsL_PF3D7_1348100+;Alias=;ID=PF3D7_1239200-DsL-16-PF3D7_1348100;pvalue=0.0074;sequence=TCTCTA;
PF3D7_1348100	fimo	nucleotide_motif	14	19	20.7	-	.	Name=PF3D7_1239200-DsL_PF3D7_1348100-;Alias=;ID=PF3D7_1239200-DsL-17-PF3D7_1348100;pvalue=0.00854;sequence=TCTAAA;
PF3D7_1348200	fimo	nucleotide_motif	165	170	38	+	.	Name=PF3D7_1239200-DsL_PF3D7_1348200+;Alias=;ID=PF3D7_1239200-DsL-1-PF3D7_1348200;pvalue=0.000157;sequence=TCTACA;
PF3D7_1348200	fimo	nucleotide_motif	368	373	37.4	-	.	Name=PF3D7_1239200-DsL_PF3D7_1348200-;Alias=;ID=PF3D7_1239200-DsL-2-PF3D7_1348200;pvalue=0.000181;sequence=CCTACA;
PF3D7_1348200	fimo	nucleotide_motif	183	188	28.2	-	.	Name=PF3D7_1239200-DsL_PF3D7_1348200-;Alias=;ID=PF3D7_1239200-DsL-3-PF3D7_1348200;pvalue=0.0015;sequence=TCCACA;
PF3D7_1348200	fimo	nucleotide_motif	145	150	26.6	+	.	Name=PF3D7_1239200-DsL_PF3D7_1348200+;Alias=;ID=PF3D7_1239200-DsL-4-PF3D7_1348200;pvalue=0.00218;sequence=TCTTCA;
PF3D7_1348200	fimo	nucleotide_motif	196	201	25.6	-	.	Name=PF3D7_1239200-DsL_PF3D7_1348200-;Alias=;ID=PF3D7_1239200-DsL-5-PF3D7_1348200;pvalue=0.00277;sequence=TCTATG;
PF3D7_1348200	fimo	nucleotide_motif	306	311	24.8	+	.	Name=PF3D7_1239200-DsL_PF3D7_1348200+;Alias=;ID=PF3D7_1239200-DsL-6-PF3D7_1348200;pvalue=0.0033;sequence=TCTGGA;
PF3D7_1348200	fimo	nucleotide_motif	878	883	24.6	+	.	Name=PF3D7_1239200-DsL_PF3D7_1348200+;Alias=;ID=PF3D7_1239200-DsL-7-PF3D7_1348200;pvalue=0.00346;sequence=TCTGTA;
PF3D7_1348200	fimo	nucleotide_motif	18	23	23.5	+	.	Name=PF3D7_1239200-DsL_PF3D7_1348200+;Alias=;ID=PF3D7_1239200-DsL-8-PF3D7_1348200;pvalue=0.00451;sequence=TATACA;
PF3D7_1348200	fimo	nucleotide_motif	120	125	23.5	+	.	Name=PF3D7_1239200-DsL_PF3D7_1348200+;Alias=;ID=PF3D7_1239200-DsL-9-PF3D7_1348200;pvalue=0.00451;sequence=TATACA;
PF3D7_1348200	fimo	nucleotide_motif	244	249	23.5	-	.	Name=PF3D7_1239200-DsL_PF3D7_1348200-;Alias=;ID=PF3D7_1239200-DsL-10-PF3D7_1348200;pvalue=0.00451;sequence=TATACA;
PF3D7_1348200	fimo	nucleotide_motif	583	588	23.5	+	.	Name=PF3D7_1239200-DsL_PF3D7_1348200+;Alias=;ID=PF3D7_1239200-DsL-11-PF3D7_1348200;pvalue=0.00451;sequence=TATACA;
PF3D7_1348200	fimo	nucleotide_motif	581	586	23.5	-	.	Name=PF3D7_1239200-DsL_PF3D7_1348200-;Alias=;ID=PF3D7_1239200-DsL-12-PF3D7_1348200;pvalue=0.00451;sequence=TATACA;
PF3D7_1348200	fimo	nucleotide_motif	947	952	23.5	-	.	Name=PF3D7_1239200-DsL_PF3D7_1348200-;Alias=;ID=PF3D7_1239200-DsL-13-PF3D7_1348200;pvalue=0.00451;sequence=TATACA;
PF3D7_1348200	fimo	nucleotide_motif	306	311	23.4	-	.	Name=PF3D7_1239200-DsL_PF3D7_1348200-;Alias=;ID=PF3D7_1239200-DsL-14-PF3D7_1348200;pvalue=0.00459;sequence=TCCAGA;
PF3D7_1348200	fimo	nucleotide_motif	133	138	22.3	+	.	Name=PF3D7_1239200-DsL_PF3D7_1348200+;Alias=;ID=PF3D7_1239200-DsL-15-PF3D7_1348200;pvalue=0.00587;sequence=TTTACA;
PF3D7_1348200	fimo	nucleotide_motif	774	779	22.3	-	.	Name=PF3D7_1239200-DsL_PF3D7_1348200-;Alias=;ID=PF3D7_1239200-DsL-16-PF3D7_1348200;pvalue=0.00587;sequence=TTTACA;
PF3D7_1348200	fimo	nucleotide_motif	838	843	22.3	-	.	Name=PF3D7_1239200-DsL_PF3D7_1348200-;Alias=;ID=PF3D7_1239200-DsL-17-PF3D7_1348200;pvalue=0.00587;sequence=TTTACA;
PF3D7_1348200	fimo	nucleotide_motif	880	885	22.3	-	.	Name=PF3D7_1239200-DsL_PF3D7_1348200-;Alias=;ID=PF3D7_1239200-DsL-18-PF3D7_1348200;pvalue=0.00587;sequence=TTTACA;
PF3D7_1348200	fimo	nucleotide_motif	851	856	21.4	+	.	Name=PF3D7_1239200-DsL_PF3D7_1348200+;Alias=;ID=PF3D7_1239200-DsL-19-PF3D7_1348200;pvalue=0.00721;sequence=TCTATT;
PF3D7_1348200	fimo	nucleotide_motif	486	491	20.6	+	.	Name=PF3D7_1239200-DsL_PF3D7_1348200+;Alias=;ID=PF3D7_1239200-DsL-20-PF3D7_1348200;pvalue=0.00873;sequence=TCAAGA;
PF3D7_1348300	fimo	nucleotide_motif	609	614	36	+	.	Name=PF3D7_1239200-DsL_PF3D7_1348300+;Alias=;ID=PF3D7_1239200-DsL-1-PF3D7_1348300;pvalue=0.000253;sequence=TCTACC;
PF3D7_1348300	fimo	nucleotide_motif	620	625	28.3	-	.	Name=PF3D7_1239200-DsL_PF3D7_1348300-;Alias=;ID=PF3D7_1239200-DsL-2-PF3D7_1348300;pvalue=0.00148;sequence=TCTATA;
PF3D7_1348300	fimo	nucleotide_motif	855	860	27.3	-	.	Name=PF3D7_1239200-DsL_PF3D7_1348300-;Alias=;ID=PF3D7_1239200-DsL-3-PF3D7_1348300;pvalue=0.00185;sequence=TCAACA;
PF3D7_1348300	fimo	nucleotide_motif	196	201	26.6	+	.	Name=PF3D7_1239200-DsL_PF3D7_1348300+;Alias=;ID=PF3D7_1239200-DsL-4-PF3D7_1348300;pvalue=0.00218;sequence=TCTTCA;
PF3D7_1348300	fimo	nucleotide_motif	426	431	26.6	-	.	Name=PF3D7_1239200-DsL_PF3D7_1348300-;Alias=;ID=PF3D7_1239200-DsL-5-PF3D7_1348300;pvalue=0.00218;sequence=TCTTCA;
PF3D7_1348300	fimo	nucleotide_motif	439	444	25.9	+	.	Name=PF3D7_1239200-DsL_PF3D7_1348300+;Alias=;ID=PF3D7_1239200-DsL-6-PF3D7_1348300;pvalue=0.00254;sequence=TGTACA;
PF3D7_1348300	fimo	nucleotide_motif	439	444	25.9	-	.	Name=PF3D7_1239200-DsL_PF3D7_1348300-;Alias=;ID=PF3D7_1239200-DsL-7-PF3D7_1348300;pvalue=0.00254;sequence=TGTACA;
PF3D7_1348300	fimo	nucleotide_motif	31	36	25.3	+	.	Name=PF3D7_1239200-DsL_PF3D7_1348300+;Alias=;ID=PF3D7_1239200-DsL-8-PF3D7_1348300;pvalue=0.00293;sequence=TCCACG;
PF3D7_1348300	fimo	nucleotide_motif	118	123	23.5	+	.	Name=PF3D7_1239200-DsL_PF3D7_1348300+;Alias=;ID=PF3D7_1239200-DsL-9-PF3D7_1348300;pvalue=0.00451;sequence=TATACA;
PF3D7_1348300	fimo	nucleotide_motif	479	484	23.5	-	.	Name=PF3D7_1239200-DsL_PF3D7_1348300-;Alias=;ID=PF3D7_1239200-DsL-10-PF3D7_1348300;pvalue=0.00451;sequence=TATACA;
PF3D7_1348300	fimo	nucleotide_motif	557	562	23.5	-	.	Name=PF3D7_1239200-DsL_PF3D7_1348300-;Alias=;ID=PF3D7_1239200-DsL-11-PF3D7_1348300;pvalue=0.00451;sequence=TATACA;
PF3D7_1348300	fimo	nucleotide_motif	863	868	23.5	-	.	Name=PF3D7_1239200-DsL_PF3D7_1348300-;Alias=;ID=PF3D7_1239200-DsL-12-PF3D7_1348300;pvalue=0.00451;sequence=TATACA;
PF3D7_1348300	fimo	nucleotide_motif	897	902	23.5	-	.	Name=PF3D7_1239200-DsL_PF3D7_1348300-;Alias=;ID=PF3D7_1239200-DsL-13-PF3D7_1348300;pvalue=0.00451;sequence=TATACA;
PF3D7_1348300	fimo	nucleotide_motif	581	586	23.2	-	.	Name=PF3D7_1239200-DsL_PF3D7_1348300-;Alias=;ID=PF3D7_1239200-DsL-14-PF3D7_1348300;pvalue=0.00475;sequence=TCCATA;
PF3D7_1348300	fimo	nucleotide_motif	238	243	22.3	+	.	Name=PF3D7_1239200-DsL_PF3D7_1348300+;Alias=;ID=PF3D7_1239200-DsL-15-PF3D7_1348300;pvalue=0.00587;sequence=TTTACA;
PF3D7_1348300	fimo	nucleotide_motif	453	458	22.3	+	.	Name=PF3D7_1239200-DsL_PF3D7_1348300+;Alias=;ID=PF3D7_1239200-DsL-16-PF3D7_1348300;pvalue=0.00587;sequence=TTTACA;
PF3D7_1348300	fimo	nucleotide_motif	904	909	22.3	+	.	Name=PF3D7_1239200-DsL_PF3D7_1348300+;Alias=;ID=PF3D7_1239200-DsL-17-PF3D7_1348300;pvalue=0.00587;sequence=TTTACA;
PF3D7_1348300	fimo	nucleotide_motif	749	754	20.6	-	.	Name=PF3D7_1239200-DsL_PF3D7_1348300-;Alias=;ID=PF3D7_1239200-DsL-18-PF3D7_1348300;pvalue=0.00873;sequence=TCAAGA;
PF3D7_1348400	fimo	nucleotide_motif	907	912	28.3	+	.	Name=PF3D7_1239200-DsL_PF3D7_1348400+;Alias=;ID=PF3D7_1239200-DsL-1-PF3D7_1348400;pvalue=0.00148;sequence=TCTATA;
PF3D7_1348400	fimo	nucleotide_motif	923	928	28.3	+	.	Name=PF3D7_1239200-DsL_PF3D7_1348400+;Alias=;ID=PF3D7_1239200-DsL-2-PF3D7_1348400;pvalue=0.00148;sequence=TCTATA;
PF3D7_1348400	fimo	nucleotide_motif	939	944	28.3	+	.	Name=PF3D7_1239200-DsL_PF3D7_1348400+;Alias=;ID=PF3D7_1239200-DsL-3-PF3D7_1348400;pvalue=0.00148;sequence=TCTATA;
PF3D7_1348400	fimo	nucleotide_motif	321	326	28.2	-	.	Name=PF3D7_1239200-DsL_PF3D7_1348400-;Alias=;ID=PF3D7_1239200-DsL-4-PF3D7_1348400;pvalue=0.0015;sequence=TCCACA;
PF3D7_1348400	fimo	nucleotide_motif	947	952	27.8	+	.	Name=PF3D7_1239200-DsL_PF3D7_1348400+;Alias=;ID=PF3D7_1239200-DsL-5-PF3D7_1348400;pvalue=0.00166;sequence=TCTACT;
PF3D7_1348400	fimo	nucleotide_motif	347	352	25.9	+	.	Name=PF3D7_1239200-DsL_PF3D7_1348400+;Alias=;ID=PF3D7_1239200-DsL-6-PF3D7_1348400;pvalue=0.00254;sequence=TGTACA;
PF3D7_1348400	fimo	nucleotide_motif	347	352	25.9	-	.	Name=PF3D7_1239200-DsL_PF3D7_1348400-;Alias=;ID=PF3D7_1239200-DsL-7-PF3D7_1348400;pvalue=0.00254;sequence=TGTACA;
PF3D7_1348400	fimo	nucleotide_motif	873	878	25.3	-	.	Name=PF3D7_1239200-DsL_PF3D7_1348400-;Alias=;ID=PF3D7_1239200-DsL-8-PF3D7_1348400;pvalue=0.00293;sequence=TCGATA;
PF3D7_1348400	fimo	nucleotide_motif	364	369	25.1	-	.	Name=PF3D7_1239200-DsL_PF3D7_1348400-;Alias=;ID=PF3D7_1239200-DsL-9-PF3D7_1348400;pvalue=0.00309;sequence=TCTATC;
PF3D7_1348400	fimo	nucleotide_motif	184	189	23.5	+	.	Name=PF3D7_1239200-DsL_PF3D7_1348400+;Alias=;ID=PF3D7_1239200-DsL-10-PF3D7_1348400;pvalue=0.00451;sequence=TATACA;
PF3D7_1348400	fimo	nucleotide_motif	398	403	23.5	-	.	Name=PF3D7_1239200-DsL_PF3D7_1348400-;Alias=;ID=PF3D7_1239200-DsL-11-PF3D7_1348400;pvalue=0.00451;sequence=TATACA;
PF3D7_1348400	fimo	nucleotide_motif	467	472	23.5	-	.	Name=PF3D7_1239200-DsL_PF3D7_1348400-;Alias=;ID=PF3D7_1239200-DsL-12-PF3D7_1348400;pvalue=0.00451;sequence=TATACA;
PF3D7_1348400	fimo	nucleotide_motif	828	833	23.5	-	.	Name=PF3D7_1239200-DsL_PF3D7_1348400-;Alias=;ID=PF3D7_1239200-DsL-13-PF3D7_1348400;pvalue=0.00451;sequence=TATACA;
PF3D7_1348400	fimo	nucleotide_motif	566	571	22.3	+	.	Name=PF3D7_1239200-DsL_PF3D7_1348400+;Alias=;ID=PF3D7_1239200-DsL-14-PF3D7_1348400;pvalue=0.00589;sequence=CCTTCA;
PF3D7_1348400	fimo	nucleotide_motif	84	89	21.4	+	.	Name=PF3D7_1239200-DsL_PF3D7_1348400+;Alias=;ID=PF3D7_1239200-DsL-15-PF3D7_1348400;pvalue=0.00721;sequence=TCTATT;
PF3D7_1348400	fimo	nucleotide_motif	196	201	21.4	+	.	Name=PF3D7_1239200-DsL_PF3D7_1348400+;Alias=;ID=PF3D7_1239200-DsL-16-PF3D7_1348400;pvalue=0.00721;sequence=TCTATT;
PF3D7_1348400	fimo	nucleotide_motif	388	393	20.7	+	.	Name=PF3D7_1239200-DsL_PF3D7_1348400+;Alias=;ID=PF3D7_1239200-DsL-17-PF3D7_1348400;pvalue=0.00854;sequence=TCTAAA;
PF3D7_1348400	fimo	nucleotide_motif	234	239	20.1	+	.	Name=PF3D7_1239200-DsL_PF3D7_1348400+;Alias=;ID=PF3D7_1239200-DsL-18-PF3D7_1348400;pvalue=0.00983;sequence=TCAATA;
PF3D7_1348400	fimo	nucleotide_motif	328	333	20.1	-	.	Name=PF3D7_1239200-DsL_PF3D7_1348400-;Alias=;ID=PF3D7_1239200-DsL-19-PF3D7_1348400;pvalue=0.00983;sequence=TCAATA;
PF3D7_1348400	fimo	nucleotide_motif	618	623	20.1	+	.	Name=PF3D7_1239200-DsL_PF3D7_1348400+;Alias=;ID=PF3D7_1239200-DsL-20-PF3D7_1348400;pvalue=0.00983;sequence=TCAATA;
PF3D7_1348400	fimo	nucleotide_motif	871	876	20.1	+	.	Name=PF3D7_1239200-DsL_PF3D7_1348400+;Alias=;ID=PF3D7_1239200-DsL-21-PF3D7_1348400;pvalue=0.00983;sequence=CCTATC;
PF3D7_1348500	fimo	nucleotide_motif	324	329	28.3	+	.	Name=PF3D7_1239200-DsL_PF3D7_1348500+;Alias=;ID=PF3D7_1239200-DsL-1-PF3D7_1348500;pvalue=0.00148;sequence=TCTATA;
PF3D7_1348500	fimo	nucleotide_motif	939	944	27	+	.	Name=PF3D7_1239200-DsL_PF3D7_1348500+;Alias=;ID=PF3D7_1239200-DsL-2-PF3D7_1348500;pvalue=0.00201;sequence=ACTACA;
PF3D7_1348500	fimo	nucleotide_motif	677	682	25.6	+	.	Name=PF3D7_1239200-DsL_PF3D7_1348500+;Alias=;ID=PF3D7_1239200-DsL-3-PF3D7_1348500;pvalue=0.00277;sequence=TCTATG;
PF3D7_1348500	fimo	nucleotide_motif	394	399	23.5	-	.	Name=PF3D7_1239200-DsL_PF3D7_1348500-;Alias=;ID=PF3D7_1239200-DsL-4-PF3D7_1348500;pvalue=0.00451;sequence=TATACA;
PF3D7_1348500	fimo	nucleotide_motif	727	732	23.5	-	.	Name=PF3D7_1239200-DsL_PF3D7_1348500-;Alias=;ID=PF3D7_1239200-DsL-5-PF3D7_1348500;pvalue=0.00451;sequence=TATACA;
PF3D7_1348500	fimo	nucleotide_motif	747	752	23.5	+	.	Name=PF3D7_1239200-DsL_PF3D7_1348500+;Alias=;ID=PF3D7_1239200-DsL-6-PF3D7_1348500;pvalue=0.00451;sequence=TATACA;
PF3D7_1348500	fimo	nucleotide_motif	872	877	23.5	-	.	Name=PF3D7_1239200-DsL_PF3D7_1348500-;Alias=;ID=PF3D7_1239200-DsL-7-PF3D7_1348500;pvalue=0.00451;sequence=TATACA;
PF3D7_1348500	fimo	nucleotide_motif	50	55	23.2	-	.	Name=PF3D7_1239200-DsL_PF3D7_1348500-;Alias=;ID=PF3D7_1239200-DsL-8-PF3D7_1348500;pvalue=0.00475;sequence=TCCATA;
PF3D7_1348500	fimo	nucleotide_motif	291	296	22.3	+	.	Name=PF3D7_1239200-DsL_PF3D7_1348500+;Alias=;ID=PF3D7_1239200-DsL-9-PF3D7_1348500;pvalue=0.00587;sequence=TTTACA;
PF3D7_1348500	fimo	nucleotide_motif	372	377	20.7	-	.	Name=PF3D7_1239200-DsL_PF3D7_1348500-;Alias=;ID=PF3D7_1239200-DsL-10-PF3D7_1348500;pvalue=0.00854;sequence=TCTAAA;
PF3D7_1348500	fimo	nucleotide_motif	310	315	20.1	+	.	Name=PF3D7_1239200-DsL_PF3D7_1348500+;Alias=;ID=PF3D7_1239200-DsL-11-PF3D7_1348500;pvalue=0.00983;sequence=TCAATA;
PF3D7_1348500	fimo	nucleotide_motif	709	714	20.1	-	.	Name=PF3D7_1239200-DsL_PF3D7_1348500-;Alias=;ID=PF3D7_1239200-DsL-12-PF3D7_1348500;pvalue=0.00983;sequence=TCAATA;
PF3D7_1348500	fimo	nucleotide_motif	52	57	20.1	+	.	Name=PF3D7_1239200-DsL_PF3D7_1348500+;Alias=;ID=PF3D7_1239200-DsL-13-PF3D7_1348500;pvalue=0.00988;sequence=TGGACA;
PF3D7_1348500	fimo	nucleotide_motif	430	435	20	+	.	Name=PF3D7_1239200-DsL_PF3D7_1348500+;Alias=;ID=PF3D7_1239200-DsL-14-PF3D7_1348500;pvalue=0.0099;sequence=TGTACC;
PF3D7_1348600	fimo	nucleotide_motif	384	389	38	+	.	Name=PF3D7_1239200-DsL_PF3D7_1348600+;Alias=;ID=PF3D7_1239200-DsL-1-PF3D7_1348600;pvalue=0.000157;sequence=TCTACA;
PF3D7_1348600	fimo	nucleotide_motif	924	929	38	-	.	Name=PF3D7_1239200-DsL_PF3D7_1348600-;Alias=;ID=PF3D7_1239200-DsL-2-PF3D7_1348600;pvalue=0.000157;sequence=TCTACA;
PF3D7_1348600	fimo	nucleotide_motif	281	286	28.3	+	.	Name=PF3D7_1239200-DsL_PF3D7_1348600+;Alias=;ID=PF3D7_1239200-DsL-3-PF3D7_1348600;pvalue=0.00148;sequence=TCTATA;
PF3D7_1348600	fimo	nucleotide_motif	800	805	28.3	+	.	Name=PF3D7_1239200-DsL_PF3D7_1348600+;Alias=;ID=PF3D7_1239200-DsL-4-PF3D7_1348600;pvalue=0.00148;sequence=TCTATA;
PF3D7_1348600	fimo	nucleotide_motif	956	961	28.3	+	.	Name=PF3D7_1239200-DsL_PF3D7_1348600+;Alias=;ID=PF3D7_1239200-DsL-5-PF3D7_1348600;pvalue=0.00148;sequence=TCTATA;
PF3D7_1348600	fimo	nucleotide_motif	306	311	27	-	.	Name=PF3D7_1239200-DsL_PF3D7_1348600-;Alias=;ID=PF3D7_1239200-DsL-6-PF3D7_1348600;pvalue=0.00201;sequence=ACTACA;
PF3D7_1348600	fimo	nucleotide_motif	581	586	25.9	+	.	Name=PF3D7_1239200-DsL_PF3D7_1348600+;Alias=;ID=PF3D7_1239200-DsL-7-PF3D7_1348600;pvalue=0.00254;sequence=TGTACA;
PF3D7_1348600	fimo	nucleotide_motif	581	586	25.9	-	.	Name=PF3D7_1239200-DsL_PF3D7_1348600-;Alias=;ID=PF3D7_1239200-DsL-8-PF3D7_1348600;pvalue=0.00254;sequence=TGTACA;
PF3D7_1348600	fimo	nucleotide_motif	691	696	25.9	+	.	Name=PF3D7_1239200-DsL_PF3D7_1348600+;Alias=;ID=PF3D7_1239200-DsL-9-PF3D7_1348600;pvalue=0.00254;sequence=TGTACA;
PF3D7_1348600	fimo	nucleotide_motif	691	696	25.9	-	.	Name=PF3D7_1239200-DsL_PF3D7_1348600-;Alias=;ID=PF3D7_1239200-DsL-10-PF3D7_1348600;pvalue=0.00254;sequence=TGTACA;
PF3D7_1348600	fimo	nucleotide_motif	966	971	25.9	+	.	Name=PF3D7_1239200-DsL_PF3D7_1348600+;Alias=;ID=PF3D7_1239200-DsL-11-PF3D7_1348600;pvalue=0.00254;sequence=TGTACA;
PF3D7_1348600	fimo	nucleotide_motif	966	971	25.9	-	.	Name=PF3D7_1239200-DsL_PF3D7_1348600-;Alias=;ID=PF3D7_1239200-DsL-12-PF3D7_1348600;pvalue=0.00254;sequence=TGTACA;
PF3D7_1348600	fimo	nucleotide_motif	446	451	24.6	-	.	Name=PF3D7_1239200-DsL_PF3D7_1348600-;Alias=;ID=PF3D7_1239200-DsL-13-PF3D7_1348600;pvalue=0.00346;sequence=TCTGTA;
PF3D7_1348600	fimo	nucleotide_motif	632	637	24.6	-	.	Name=PF3D7_1239200-DsL_PF3D7_1348600-;Alias=;ID=PF3D7_1239200-DsL-14-PF3D7_1348600;pvalue=0.00346;sequence=TCTGTA;
PF3D7_1348600	fimo	nucleotide_motif	444	449	23.5	+	.	Name=PF3D7_1239200-DsL_PF3D7_1348600+;Alias=;ID=PF3D7_1239200-DsL-15-PF3D7_1348600;pvalue=0.00451;sequence=TATACA;
PF3D7_1348600	fimo	nucleotide_motif	442	447	23.5	-	.	Name=PF3D7_1239200-DsL_PF3D7_1348600-;Alias=;ID=PF3D7_1239200-DsL-16-PF3D7_1348600;pvalue=0.00451;sequence=TATACA;
PF3D7_1348600	fimo	nucleotide_motif	788	793	23.5	+	.	Name=PF3D7_1239200-DsL_PF3D7_1348600+;Alias=;ID=PF3D7_1239200-DsL-17-PF3D7_1348600;pvalue=0.00451;sequence=TATACA;
PF3D7_1348600	fimo	nucleotide_motif	675	680	22.3	+	.	Name=PF3D7_1239200-DsL_PF3D7_1348600+;Alias=;ID=PF3D7_1239200-DsL-18-PF3D7_1348600;pvalue=0.00587;sequence=TTTACA;
PF3D7_1348600	fimo	nucleotide_motif	909	914	22.2	+	.	Name=PF3D7_1239200-DsL_PF3D7_1348600+;Alias=;ID=PF3D7_1239200-DsL-19-PF3D7_1348600;pvalue=0.00599;sequence=ACTACC;
PF3D7_1348600	fimo	nucleotide_motif	657	662	20.7	+	.	Name=PF3D7_1239200-DsL_PF3D7_1348600+;Alias=;ID=PF3D7_1239200-DsL-20-PF3D7_1348600;pvalue=0.00854;sequence=TCTAAA;
PF3D7_1348600	fimo	nucleotide_motif	502	507	20.1	-	.	Name=PF3D7_1239200-DsL_PF3D7_1348600-;Alias=;ID=PF3D7_1239200-DsL-21-PF3D7_1348600;pvalue=0.00983;sequence=TCAATA;
PF3D7_1348700	fimo	nucleotide_motif	538	543	38	-	.	Name=PF3D7_1239200-DsL_PF3D7_1348700-;Alias=;ID=PF3D7_1239200-DsL-1-PF3D7_1348700;pvalue=0.000157;sequence=TCTACA;
PF3D7_1348700	fimo	nucleotide_motif	821	826	38	-	.	Name=PF3D7_1239200-DsL_PF3D7_1348700-;Alias=;ID=PF3D7_1239200-DsL-2-PF3D7_1348700;pvalue=0.000157;sequence=TCTACA;
PF3D7_1348700	fimo	nucleotide_motif	237	242	28.3	-	.	Name=PF3D7_1239200-DsL_PF3D7_1348700-;Alias=;ID=PF3D7_1239200-DsL-3-PF3D7_1348700;pvalue=0.00148;sequence=TCTATA;
PF3D7_1348700	fimo	nucleotide_motif	12	17	27.8	-	.	Name=PF3D7_1239200-DsL_PF3D7_1348700-;Alias=;ID=PF3D7_1239200-DsL-4-PF3D7_1348700;pvalue=0.00166;sequence=TCTACT;
PF3D7_1348700	fimo	nucleotide_motif	611	616	27	+	.	Name=PF3D7_1239200-DsL_PF3D7_1348700+;Alias=;ID=PF3D7_1239200-DsL-5-PF3D7_1348700;pvalue=0.00201;sequence=ACTACA;
PF3D7_1348700	fimo	nucleotide_motif	101	106	25.8	+	.	Name=PF3D7_1239200-DsL_PF3D7_1348700+;Alias=;ID=PF3D7_1239200-DsL-6-PF3D7_1348700;pvalue=0.00261;sequence=TCTAGC;
PF3D7_1348700	fimo	nucleotide_motif	342	347	25.1	-	.	Name=PF3D7_1239200-DsL_PF3D7_1348700-;Alias=;ID=PF3D7_1239200-DsL-7-PF3D7_1348700;pvalue=0.00309;sequence=TCTATC;
PF3D7_1348700	fimo	nucleotide_motif	725	730	25.1	+	.	Name=PF3D7_1239200-DsL_PF3D7_1348700+;Alias=;ID=PF3D7_1239200-DsL-8-PF3D7_1348700;pvalue=0.00309;sequence=TCTATC;
PF3D7_1348700	fimo	nucleotide_motif	101	106	25.1	-	.	Name=PF3D7_1239200-DsL_PF3D7_1348700-;Alias=;ID=PF3D7_1239200-DsL-9-PF3D7_1348700;pvalue=0.00312;sequence=GCTAGA;
PF3D7_1348700	fimo	nucleotide_motif	756	761	24.6	-	.	Name=PF3D7_1239200-DsL_PF3D7_1348700-;Alias=;ID=PF3D7_1239200-DsL-10-PF3D7_1348700;pvalue=0.00346;sequence=TCTGTA;
PF3D7_1348700	fimo	nucleotide_motif	809	814	23.5	-	.	Name=PF3D7_1239200-DsL_PF3D7_1348700-;Alias=;ID=PF3D7_1239200-DsL-11-PF3D7_1348700;pvalue=0.00451;sequence=TATACA;
PF3D7_1348700	fimo	nucleotide_motif	850	855	23.5	+	.	Name=PF3D7_1239200-DsL_PF3D7_1348700+;Alias=;ID=PF3D7_1239200-DsL-12-PF3D7_1348700;pvalue=0.00451;sequence=TATACA;
PF3D7_1348700	fimo	nucleotide_motif	909	914	23.5	-	.	Name=PF3D7_1239200-DsL_PF3D7_1348700-;Alias=;ID=PF3D7_1239200-DsL-13-PF3D7_1348700;pvalue=0.00451;sequence=TATACA;
PF3D7_1348700	fimo	nucleotide_motif	212	217	22.3	+	.	Name=PF3D7_1239200-DsL_PF3D7_1348700+;Alias=;ID=PF3D7_1239200-DsL-14-PF3D7_1348700;pvalue=0.00587;sequence=TTTACA;
PF3D7_1348700	fimo	nucleotide_motif	657	662	22.3	+	.	Name=PF3D7_1239200-DsL_PF3D7_1348700+;Alias=;ID=PF3D7_1239200-DsL-15-PF3D7_1348700;pvalue=0.00587;sequence=TTTACA;
PF3D7_1348700	fimo	nucleotide_motif	754	759	22.3	+	.	Name=PF3D7_1239200-DsL_PF3D7_1348700+;Alias=;ID=PF3D7_1239200-DsL-16-PF3D7_1348700;pvalue=0.00587;sequence=TTTACA;
PF3D7_1348700	fimo	nucleotide_motif	745	750	21.4	-	.	Name=PF3D7_1239200-DsL_PF3D7_1348700-;Alias=;ID=PF3D7_1239200-DsL-17-PF3D7_1348700;pvalue=0.00721;sequence=TCTATT;
PF3D7_1348700	fimo	nucleotide_motif	924	929	21.4	+	.	Name=PF3D7_1239200-DsL_PF3D7_1348700+;Alias=;ID=PF3D7_1239200-DsL-18-PF3D7_1348700;pvalue=0.00721;sequence=TCTATT;
PF3D7_1348700	fimo	nucleotide_motif	723	728	21.3	+	.	Name=PF3D7_1239200-DsL_PF3D7_1348700+;Alias=;ID=PF3D7_1239200-DsL-19-PF3D7_1348700;pvalue=0.0074;sequence=TCTCTA;
PF3D7_1348700	fimo	nucleotide_motif	302	307	20.7	+	.	Name=PF3D7_1239200-DsL_PF3D7_1348700+;Alias=;ID=PF3D7_1239200-DsL-20-PF3D7_1348700;pvalue=0.00854;sequence=TCTAAA;
PF3D7_1348700	fimo	nucleotide_motif	226	231	20.1	+	.	Name=PF3D7_1239200-DsL_PF3D7_1348700+;Alias=;ID=PF3D7_1239200-DsL-21-PF3D7_1348700;pvalue=0.00983;sequence=TCAATA;
PF3D7_1348700	fimo	nucleotide_motif	287	292	20.1	-	.	Name=PF3D7_1239200-DsL_PF3D7_1348700-;Alias=;ID=PF3D7_1239200-DsL-22-PF3D7_1348700;pvalue=0.00983;sequence=TCAATA;
PF3D7_1348800	fimo	nucleotide_motif	160	165	38	+	.	Name=PF3D7_1239200-DsL_PF3D7_1348800+;Alias=;ID=PF3D7_1239200-DsL-1-PF3D7_1348800;pvalue=0.000157;sequence=TCTACA;
PF3D7_1348800	fimo	nucleotide_motif	461	466	28.3	+	.	Name=PF3D7_1239200-DsL_PF3D7_1348800+;Alias=;ID=PF3D7_1239200-DsL-2-PF3D7_1348800;pvalue=0.00148;sequence=TCTATA;
PF3D7_1348800	fimo	nucleotide_motif	863	868	28.3	-	.	Name=PF3D7_1239200-DsL_PF3D7_1348800-;Alias=;ID=PF3D7_1239200-DsL-3-PF3D7_1348800;pvalue=0.00148;sequence=TCTATA;
PF3D7_1348800	fimo	nucleotide_motif	686	691	27.8	+	.	Name=PF3D7_1239200-DsL_PF3D7_1348800+;Alias=;ID=PF3D7_1239200-DsL-4-PF3D7_1348800;pvalue=0.00166;sequence=TCTACT;
PF3D7_1348800	fimo	nucleotide_motif	87	92	27	-	.	Name=PF3D7_1239200-DsL_PF3D7_1348800-;Alias=;ID=PF3D7_1239200-DsL-5-PF3D7_1348800;pvalue=0.00201;sequence=ACTACA;
PF3D7_1348800	fimo	nucleotide_motif	597	602	25.8	-	.	Name=PF3D7_1239200-DsL_PF3D7_1348800-;Alias=;ID=PF3D7_1239200-DsL-6-PF3D7_1348800;pvalue=0.00261;sequence=TCTAGC;
PF3D7_1348800	fimo	nucleotide_motif	356	361	25.1	+	.	Name=PF3D7_1239200-DsL_PF3D7_1348800+;Alias=;ID=PF3D7_1239200-DsL-7-PF3D7_1348800;pvalue=0.00309;sequence=TCTATC;
PF3D7_1348800	fimo	nucleotide_motif	724	729	25.1	+	.	Name=PF3D7_1239200-DsL_PF3D7_1348800+;Alias=;ID=PF3D7_1239200-DsL-8-PF3D7_1348800;pvalue=0.00309;sequence=TCTATC;
PF3D7_1348800	fimo	nucleotide_motif	597	602	25.1	+	.	Name=PF3D7_1239200-DsL_PF3D7_1348800+;Alias=;ID=PF3D7_1239200-DsL-9-PF3D7_1348800;pvalue=0.00312;sequence=GCTAGA;
PF3D7_1348800	fimo	nucleotide_motif	41	46	22.3	-	.	Name=PF3D7_1239200-DsL_PF3D7_1348800-;Alias=;ID=PF3D7_1239200-DsL-10-PF3D7_1348800;pvalue=0.00587;sequence=TTTACA;
PF3D7_1348800	fimo	nucleotide_motif	486	491	22.3	-	.	Name=PF3D7_1239200-DsL_PF3D7_1348800-;Alias=;ID=PF3D7_1239200-DsL-11-PF3D7_1348800;pvalue=0.00587;sequence=TTTACA;
PF3D7_1348800	fimo	nucleotide_motif	396	401	20.7	-	.	Name=PF3D7_1239200-DsL_PF3D7_1348800-;Alias=;ID=PF3D7_1239200-DsL-12-PF3D7_1348800;pvalue=0.00854;sequence=TCTAAA;
PF3D7_1348800	fimo	nucleotide_motif	991	996	20.7	-	.	Name=PF3D7_1239200-DsL_PF3D7_1348800-;Alias=;ID=PF3D7_1239200-DsL-13-PF3D7_1348800;pvalue=0.00854;sequence=TCTAAA;
PF3D7_1348800	fimo	nucleotide_motif	411	416	20.1	+	.	Name=PF3D7_1239200-DsL_PF3D7_1348800+;Alias=;ID=PF3D7_1239200-DsL-14-PF3D7_1348800;pvalue=0.00983;sequence=TCAATA;
PF3D7_1348800	fimo	nucleotide_motif	472	477	20.1	-	.	Name=PF3D7_1239200-DsL_PF3D7_1348800-;Alias=;ID=PF3D7_1239200-DsL-15-PF3D7_1348800;pvalue=0.00983;sequence=TCAATA;
PF3D7_1348900	fimo	nucleotide_motif	582	587	28.3	-	.	Name=PF3D7_1239200-DsL_PF3D7_1348900-;Alias=;ID=PF3D7_1239200-DsL-1-PF3D7_1348900;pvalue=0.00148;sequence=TCTATA;
PF3D7_1348900	fimo	nucleotide_motif	588	593	28.3	-	.	Name=PF3D7_1239200-DsL_PF3D7_1348900-;Alias=;ID=PF3D7_1239200-DsL-2-PF3D7_1348900;pvalue=0.00148;sequence=TCTATA;
PF3D7_1348900	fimo	nucleotide_motif	594	599	28.3	-	.	Name=PF3D7_1239200-DsL_PF3D7_1348900-;Alias=;ID=PF3D7_1239200-DsL-3-PF3D7_1348900;pvalue=0.00148;sequence=TCTATA;
PF3D7_1348900	fimo	nucleotide_motif	903	908	26.2	-	.	Name=PF3D7_1239200-DsL_PF3D7_1348900-;Alias=;ID=PF3D7_1239200-DsL-4-PF3D7_1348900;pvalue=0.00238;sequence=CCTATA;
PF3D7_1348900	fimo	nucleotide_motif	307	312	24.6	-	.	Name=PF3D7_1239200-DsL_PF3D7_1348900-;Alias=;ID=PF3D7_1239200-DsL-5-PF3D7_1348900;pvalue=0.00346;sequence=TCTGTA;
PF3D7_1348900	fimo	nucleotide_motif	370	375	24.6	-	.	Name=PF3D7_1239200-DsL_PF3D7_1348900-;Alias=;ID=PF3D7_1239200-DsL-6-PF3D7_1348900;pvalue=0.00346;sequence=TCTGTA;
PF3D7_1348900	fimo	nucleotide_motif	243	248	23.5	+	.	Name=PF3D7_1239200-DsL_PF3D7_1348900+;Alias=;ID=PF3D7_1239200-DsL-7-PF3D7_1348900;pvalue=0.00451;sequence=TATACA;
PF3D7_1348900	fimo	nucleotide_motif	980	985	23.5	-	.	Name=PF3D7_1239200-DsL_PF3D7_1348900-;Alias=;ID=PF3D7_1239200-DsL-8-PF3D7_1348900;pvalue=0.00451;sequence=TATACA;
PF3D7_1348900	fimo	nucleotide_motif	765	770	22.3	+	.	Name=PF3D7_1239200-DsL_PF3D7_1348900+;Alias=;ID=PF3D7_1239200-DsL-9-PF3D7_1348900;pvalue=0.00587;sequence=TTTACA;
PF3D7_1348900	fimo	nucleotide_motif	55	60	22.3	+	.	Name=PF3D7_1239200-DsL_PF3D7_1348900+;Alias=;ID=PF3D7_1239200-DsL-10-PF3D7_1348900;pvalue=0.00589;sequence=CCTTCA;
PF3D7_1348900	fimo	nucleotide_motif	10	15	22.1	-	.	Name=PF3D7_1239200-DsL_PF3D7_1348900-;Alias=;ID=PF3D7_1239200-DsL-11-PF3D7_1348900;pvalue=0.00615;sequence=TCTAGT;
PF3D7_1348900	fimo	nucleotide_motif	68	73	21.4	-	.	Name=PF3D7_1239200-DsL_PF3D7_1348900-;Alias=;ID=PF3D7_1239200-DsL-12-PF3D7_1348900;pvalue=0.00721;sequence=TCTATT;
PF3D7_1348900	fimo	nucleotide_motif	974	979	21.4	-	.	Name=PF3D7_1239200-DsL_PF3D7_1348900-;Alias=;ID=PF3D7_1239200-DsL-13-PF3D7_1348900;pvalue=0.00721;sequence=TCTATT;
PF3D7_1348900	fimo	nucleotide_motif	539	544	20.6	+	.	Name=PF3D7_1239200-DsL_PF3D7_1348900+;Alias=;ID=PF3D7_1239200-DsL-14-PF3D7_1348900;pvalue=0.00876;sequence=CCTATG;
PF3D7_1348900	fimo	nucleotide_motif	993	998	20.1	+	.	Name=PF3D7_1239200-DsL_PF3D7_1348900+;Alias=;ID=PF3D7_1239200-DsL-15-PF3D7_1348900;pvalue=0.00983;sequence=TCAATA;
PF3D7_1348900	fimo	nucleotide_motif	377	382	20	-	.	Name=PF3D7_1239200-DsL_PF3D7_1348900-;Alias=;ID=PF3D7_1239200-DsL-16-PF3D7_1348900;pvalue=0.0099;sequence=TCGAGG;
PF3D7_1349000	fimo	nucleotide_motif	536	541	28.2	-	.	Name=PF3D7_1239200-DsL_PF3D7_1349000-;Alias=;ID=PF3D7_1239200-DsL-1-PF3D7_1349000;pvalue=0.0015;sequence=TCCACA;
PF3D7_1349000	fimo	nucleotide_motif	575	580	26.5	-	.	Name=PF3D7_1239200-DsL_PF3D7_1349000-;Alias=;ID=PF3D7_1239200-DsL-2-PF3D7_1349000;pvalue=0.00222;sequence=CCTAGA;
PF3D7_1349000	fimo	nucleotide_motif	695	700	25.9	+	.	Name=PF3D7_1239200-DsL_PF3D7_1349000+;Alias=;ID=PF3D7_1239200-DsL-3-PF3D7_1349000;pvalue=0.00254;sequence=TGTACA;
PF3D7_1349000	fimo	nucleotide_motif	695	700	25.9	-	.	Name=PF3D7_1239200-DsL_PF3D7_1349000-;Alias=;ID=PF3D7_1239200-DsL-4-PF3D7_1349000;pvalue=0.00254;sequence=TGTACA;
PF3D7_1349000	fimo	nucleotide_motif	575	580	25.9	+	.	Name=PF3D7_1239200-DsL_PF3D7_1349000+;Alias=;ID=PF3D7_1239200-DsL-5-PF3D7_1349000;pvalue=0.00257;sequence=TCTAGG;
PF3D7_1349000	fimo	nucleotide_motif	338	343	25.3	+	.	Name=PF3D7_1239200-DsL_PF3D7_1349000+;Alias=;ID=PF3D7_1239200-DsL-6-PF3D7_1349000;pvalue=0.00293;sequence=TCGATA;
PF3D7_1349000	fimo	nucleotide_motif	291	296	24.8	-	.	Name=PF3D7_1239200-DsL_PF3D7_1349000-;Alias=;ID=PF3D7_1239200-DsL-7-PF3D7_1349000;pvalue=0.0033;sequence=TCTGGA;
PF3D7_1349000	fimo	nucleotide_motif	693	698	24.6	+	.	Name=PF3D7_1239200-DsL_PF3D7_1349000+;Alias=;ID=PF3D7_1239200-DsL-8-PF3D7_1349000;pvalue=0.00346;sequence=TCTGTA;
PF3D7_1349000	fimo	nucleotide_motif	424	429	23.5	-	.	Name=PF3D7_1239200-DsL_PF3D7_1349000-;Alias=;ID=PF3D7_1239200-DsL-9-PF3D7_1349000;pvalue=0.00451;sequence=TATACA;
PF3D7_1349000	fimo	nucleotide_motif	478	483	23.5	+	.	Name=PF3D7_1239200-DsL_PF3D7_1349000+;Alias=;ID=PF3D7_1239200-DsL-10-PF3D7_1349000;pvalue=0.00451;sequence=TATACA;
PF3D7_1349000	fimo	nucleotide_motif	589	594	23.5	+	.	Name=PF3D7_1239200-DsL_PF3D7_1349000+;Alias=;ID=PF3D7_1239200-DsL-11-PF3D7_1349000;pvalue=0.00451;sequence=TATACA;
PF3D7_1349000	fimo	nucleotide_motif	587	592	23.5	-	.	Name=PF3D7_1239200-DsL_PF3D7_1349000-;Alias=;ID=PF3D7_1239200-DsL-12-PF3D7_1349000;pvalue=0.00451;sequence=TATACA;
PF3D7_1349000	fimo	nucleotide_motif	748	753	23.5	-	.	Name=PF3D7_1239200-DsL_PF3D7_1349000-;Alias=;ID=PF3D7_1239200-DsL-13-PF3D7_1349000;pvalue=0.00451;sequence=TATACA;
PF3D7_1349000	fimo	nucleotide_motif	823	828	23.5	+	.	Name=PF3D7_1239200-DsL_PF3D7_1349000+;Alias=;ID=PF3D7_1239200-DsL-14-PF3D7_1349000;pvalue=0.00451;sequence=TATACA;
PF3D7_1349000	fimo	nucleotide_motif	986	991	23.5	+	.	Name=PF3D7_1239200-DsL_PF3D7_1349000+;Alias=;ID=PF3D7_1239200-DsL-15-PF3D7_1349000;pvalue=0.00451;sequence=TATACA;
PF3D7_1349000	fimo	nucleotide_motif	291	296	23.4	+	.	Name=PF3D7_1239200-DsL_PF3D7_1349000+;Alias=;ID=PF3D7_1239200-DsL-16-PF3D7_1349000;pvalue=0.00459;sequence=TCCAGA;
PF3D7_1349000	fimo	nucleotide_motif	280	285	23.1	+	.	Name=PF3D7_1239200-DsL_PF3D7_1349000+;Alias=;ID=PF3D7_1239200-DsL-17-PF3D7_1349000;pvalue=0.00485;sequence=TCAACC;
PF3D7_1349000	fimo	nucleotide_motif	316	321	21.3	-	.	Name=PF3D7_1239200-DsL_PF3D7_1349000-;Alias=;ID=PF3D7_1239200-DsL-18-PF3D7_1349000;pvalue=0.0074;sequence=TCCACT;
PF3D7_1349000	fimo	nucleotide_motif	602	607	21.3	-	.	Name=PF3D7_1239200-DsL_PF3D7_1349000-;Alias=;ID=PF3D7_1239200-DsL-19-PF3D7_1349000;pvalue=0.0074;sequence=TCTCTA;
PF3D7_1349000	fimo	nucleotide_motif	301	306	21.3	+	.	Name=PF3D7_1239200-DsL_PF3D7_1349000+;Alias=;ID=PF3D7_1239200-DsL-20-PF3D7_1349000;pvalue=0.0074;sequence=TCCCCA;
PF3D7_1349000	fimo	nucleotide_motif	143	148	20.7	-	.	Name=PF3D7_1239200-DsL_PF3D7_1349000-;Alias=;ID=PF3D7_1239200-DsL-21-PF3D7_1349000;pvalue=0.00854;sequence=TCTAAA;
PF3D7_1349000	fimo	nucleotide_motif	361	366	20.7	-	.	Name=PF3D7_1239200-DsL_PF3D7_1349000-;Alias=;ID=PF3D7_1239200-DsL-22-PF3D7_1349000;pvalue=0.00854;sequence=TCTAAA;
PF3D7_1349000	fimo	nucleotide_motif	600	605	20.7	-	.	Name=PF3D7_1239200-DsL_PF3D7_1349000-;Alias=;ID=PF3D7_1239200-DsL-23-PF3D7_1349000;pvalue=0.00854;sequence=TCTAAA;
PF3D7_1349000	fimo	nucleotide_motif	904	909	20.7	-	.	Name=PF3D7_1239200-DsL_PF3D7_1349000-;Alias=;ID=PF3D7_1239200-DsL-24-PF3D7_1349000;pvalue=0.00854;sequence=TCTAAA;
PF3D7_1349000	fimo	nucleotide_motif	53	58	20.1	-	.	Name=PF3D7_1239200-DsL_PF3D7_1349000-;Alias=;ID=PF3D7_1239200-DsL-25-PF3D7_1349000;pvalue=0.00988;sequence=TGGACA;
PF3D7_1349100	fimo	nucleotide_motif	240	245	28.3	+	.	Name=PF3D7_1239200-DsL_PF3D7_1349100+;Alias=;ID=PF3D7_1239200-DsL-1-PF3D7_1349100;pvalue=0.00148;sequence=TCTATA;
PF3D7_1349100	fimo	nucleotide_motif	24	29	28.2	+	.	Name=PF3D7_1239200-DsL_PF3D7_1349100+;Alias=;ID=PF3D7_1239200-DsL-2-PF3D7_1349100;pvalue=0.0015;sequence=TCCACA;
PF3D7_1349100	fimo	nucleotide_motif	598	603	27.8	-	.	Name=PF3D7_1239200-DsL_PF3D7_1349100-;Alias=;ID=PF3D7_1239200-DsL-3-PF3D7_1349100;pvalue=0.00166;sequence=TCTACT;
PF3D7_1349100	fimo	nucleotide_motif	98	103	26.2	+	.	Name=PF3D7_1239200-DsL_PF3D7_1349100+;Alias=;ID=PF3D7_1239200-DsL-4-PF3D7_1349100;pvalue=0.00238;sequence=CCTATA;
PF3D7_1349100	fimo	nucleotide_motif	14	19	25.9	-	.	Name=PF3D7_1239200-DsL_PF3D7_1349100-;Alias=;ID=PF3D7_1239200-DsL-5-PF3D7_1349100;pvalue=0.00259;sequence=TCGAGA;
PF3D7_1349100	fimo	nucleotide_motif	16	21	25.3	+	.	Name=PF3D7_1239200-DsL_PF3D7_1349100+;Alias=;ID=PF3D7_1239200-DsL-6-PF3D7_1349100;pvalue=0.00293;sequence=TCGATA;
PF3D7_1349100	fimo	nucleotide_motif	607	612	24.8	-	.	Name=PF3D7_1239200-DsL_PF3D7_1349100-;Alias=;ID=PF3D7_1239200-DsL-7-PF3D7_1349100;pvalue=0.00327;sequence=GCTATA;
PF3D7_1349100	fimo	nucleotide_motif	143	148	23.5	+	.	Name=PF3D7_1239200-DsL_PF3D7_1349100+;Alias=;ID=PF3D7_1239200-DsL-8-PF3D7_1349100;pvalue=0.00451;sequence=TATACA;
PF3D7_1349100	fimo	nucleotide_motif	208	213	23.5	-	.	Name=PF3D7_1239200-DsL_PF3D7_1349100-;Alias=;ID=PF3D7_1239200-DsL-9-PF3D7_1349100;pvalue=0.00451;sequence=TATACA;
PF3D7_1349100	fimo	nucleotide_motif	262	267	23.5	+	.	Name=PF3D7_1239200-DsL_PF3D7_1349100+;Alias=;ID=PF3D7_1239200-DsL-10-PF3D7_1349100;pvalue=0.00451;sequence=TATACA;
PF3D7_1349100	fimo	nucleotide_motif	287	292	23.5	+	.	Name=PF3D7_1239200-DsL_PF3D7_1349100+;Alias=;ID=PF3D7_1239200-DsL-11-PF3D7_1349100;pvalue=0.00451;sequence=TATACA;
PF3D7_1349100	fimo	nucleotide_motif	812	817	23.5	+	.	Name=PF3D7_1239200-DsL_PF3D7_1349100+;Alias=;ID=PF3D7_1239200-DsL-12-PF3D7_1349100;pvalue=0.00451;sequence=TATACA;
PF3D7_1349100	fimo	nucleotide_motif	866	871	23.5	-	.	Name=PF3D7_1239200-DsL_PF3D7_1349100-;Alias=;ID=PF3D7_1239200-DsL-13-PF3D7_1349100;pvalue=0.00451;sequence=TATACA;
PF3D7_1349100	fimo	nucleotide_motif	589	594	23.2	+	.	Name=PF3D7_1239200-DsL_PF3D7_1349100+;Alias=;ID=PF3D7_1239200-DsL-14-PF3D7_1349100;pvalue=0.00475;sequence=TCCATA;
PF3D7_1349100	fimo	nucleotide_motif	465	470	23.2	+	.	Name=PF3D7_1239200-DsL_PF3D7_1349100+;Alias=;ID=PF3D7_1239200-DsL-15-PF3D7_1349100;pvalue=0.0048;sequence=TCTGCT;
PF3D7_1349100	fimo	nucleotide_motif	117	122	22.3	-	.	Name=PF3D7_1239200-DsL_PF3D7_1349100-;Alias=;ID=PF3D7_1239200-DsL-16-PF3D7_1349100;pvalue=0.00587;sequence=TTTACA;
PF3D7_1349100	fimo	nucleotide_motif	614	619	22.3	+	.	Name=PF3D7_1239200-DsL_PF3D7_1349100+;Alias=;ID=PF3D7_1239200-DsL-17-PF3D7_1349100;pvalue=0.00587;sequence=TTTACA;
PF3D7_1349100	fimo	nucleotide_motif	978	983	22.3	+	.	Name=PF3D7_1239200-DsL_PF3D7_1349100+;Alias=;ID=PF3D7_1239200-DsL-18-PF3D7_1349100;pvalue=0.00587;sequence=TTTACA;
PF3D7_1349100	fimo	nucleotide_motif	342	347	22.1	+	.	Name=PF3D7_1239200-DsL_PF3D7_1349100+;Alias=;ID=PF3D7_1239200-DsL-19-PF3D7_1349100;pvalue=0.00617;sequence=TCAGCA;
PF3D7_1349100	fimo	nucleotide_motif	14	19	22.1	+	.	Name=PF3D7_1239200-DsL_PF3D7_1349100+;Alias=;ID=PF3D7_1239200-DsL-20-PF3D7_1349100;pvalue=0.0062;sequence=TCTCGA;
PF3D7_1349100	fimo	nucleotide_motif	965	970	21.3	+	.	Name=PF3D7_1239200-DsL_PF3D7_1349100+;Alias=;ID=PF3D7_1239200-DsL-21-PF3D7_1349100;pvalue=0.00747;sequence=TCTTCC;
PF3D7_1349100	fimo	nucleotide_motif	719	724	20.1	-	.	Name=PF3D7_1239200-DsL_PF3D7_1349100-;Alias=;ID=PF3D7_1239200-DsL-22-PF3D7_1349100;pvalue=0.00983;sequence=TCAATA;
PF3D7_1349100	fimo	nucleotide_motif	970	975	20	-	.	Name=PF3D7_1239200-DsL_PF3D7_1349100-;Alias=;ID=PF3D7_1239200-DsL-23-PF3D7_1349100;pvalue=0.0099;sequence=TCGAGG;
PF3D7_1349200	fimo	nucleotide_motif	785	790	38	-	.	Name=PF3D7_1239200-DsL_PF3D7_1349200-;Alias=;ID=PF3D7_1239200-DsL-1-PF3D7_1349200;pvalue=0.000157;sequence=TCTACA;
PF3D7_1349200	fimo	nucleotide_motif	978	983	28.3	+	.	Name=PF3D7_1239200-DsL_PF3D7_1349200+;Alias=;ID=PF3D7_1239200-DsL-2-PF3D7_1349200;pvalue=0.00148;sequence=TCTATA;
PF3D7_1349200	fimo	nucleotide_motif	328	333	27.3	-	.	Name=PF3D7_1239200-DsL_PF3D7_1349200-;Alias=;ID=PF3D7_1239200-DsL-3-PF3D7_1349200;pvalue=0.00185;sequence=TCAACA;
PF3D7_1349200	fimo	nucleotide_motif	233	238	25.9	+	.	Name=PF3D7_1239200-DsL_PF3D7_1349200+;Alias=;ID=PF3D7_1239200-DsL-4-PF3D7_1349200;pvalue=0.00254;sequence=TGTACA;
PF3D7_1349200	fimo	nucleotide_motif	233	238	25.9	-	.	Name=PF3D7_1239200-DsL_PF3D7_1349200-;Alias=;ID=PF3D7_1239200-DsL-5-PF3D7_1349200;pvalue=0.00254;sequence=TGTACA;
PF3D7_1349200	fimo	nucleotide_motif	107	112	25.6	+	.	Name=PF3D7_1239200-DsL_PF3D7_1349200+;Alias=;ID=PF3D7_1239200-DsL-6-PF3D7_1349200;pvalue=0.00277;sequence=TCTATG;
PF3D7_1349200	fimo	nucleotide_motif	343	348	24.6	+	.	Name=PF3D7_1239200-DsL_PF3D7_1349200+;Alias=;ID=PF3D7_1239200-DsL-7-PF3D7_1349200;pvalue=0.00346;sequence=TCTGTA;
PF3D7_1349200	fimo	nucleotide_motif	208	213	23.5	-	.	Name=PF3D7_1239200-DsL_PF3D7_1349200-;Alias=;ID=PF3D7_1239200-DsL-8-PF3D7_1349200;pvalue=0.00451;sequence=TATACA;
PF3D7_1349200	fimo	nucleotide_motif	345	350	23.5	-	.	Name=PF3D7_1239200-DsL_PF3D7_1349200-;Alias=;ID=PF3D7_1239200-DsL-9-PF3D7_1349200;pvalue=0.00451;sequence=TATACA;
PF3D7_1349200	fimo	nucleotide_motif	510	515	23.5	+	.	Name=PF3D7_1239200-DsL_PF3D7_1349200+;Alias=;ID=PF3D7_1239200-DsL-10-PF3D7_1349200;pvalue=0.00451;sequence=TATACA;
PF3D7_1349200	fimo	nucleotide_motif	947	952	23.5	+	.	Name=PF3D7_1239200-DsL_PF3D7_1349200+;Alias=;ID=PF3D7_1239200-DsL-11-PF3D7_1349200;pvalue=0.00451;sequence=TATACA;
PF3D7_1349200	fimo	nucleotide_motif	740	745	23.1	-	.	Name=PF3D7_1239200-DsL_PF3D7_1349200-;Alias=;ID=PF3D7_1239200-DsL-12-PF3D7_1349200;pvalue=0.00485;sequence=TCAACC;
PF3D7_1349200	fimo	nucleotide_motif	935	940	21.2	-	.	Name=PF3D7_1239200-DsL_PF3D7_1349200-;Alias=;ID=PF3D7_1239200-DsL-13-PF3D7_1349200;pvalue=0.0075;sequence=CGTACA;
PF3D7_1349200	fimo	nucleotide_motif	88	93	20.1	+	.	Name=PF3D7_1239200-DsL_PF3D7_1349200+;Alias=;ID=PF3D7_1239200-DsL-14-PF3D7_1349200;pvalue=0.00983;sequence=TCAATA;
PF3D7_1349200	fimo	nucleotide_motif	312	317	20.1	-	.	Name=PF3D7_1239200-DsL_PF3D7_1349200-;Alias=;ID=PF3D7_1239200-DsL-15-PF3D7_1349200;pvalue=0.00983;sequence=TCAATA;
PF3D7_1349200	fimo	nucleotide_motif	704	709	20.1	-	.	Name=PF3D7_1239200-DsL_PF3D7_1349200-;Alias=;ID=PF3D7_1239200-DsL-16-PF3D7_1349200;pvalue=0.00983;sequence=TCAATA;
PF3D7_1349200	fimo	nucleotide_motif	935	940	20.1	+	.	Name=PF3D7_1239200-DsL_PF3D7_1349200+;Alias=;ID=PF3D7_1239200-DsL-17-PF3D7_1349200;pvalue=0.00985;sequence=TGTACG;
PF3D7_1349300	fimo	nucleotide_motif	985	990	26.2	+	.	Name=PF3D7_1239200-DsL_PF3D7_1349300+;Alias=;ID=PF3D7_1239200-DsL-1-PF3D7_1349300;pvalue=0.00238;sequence=CCTATA;
PF3D7_1349300	fimo	nucleotide_motif	96	101	25.6	+	.	Name=PF3D7_1239200-DsL_PF3D7_1349300+;Alias=;ID=PF3D7_1239200-DsL-2-PF3D7_1349300;pvalue=0.00277;sequence=TCTATG;
PF3D7_1349300	fimo	nucleotide_motif	833	838	25.6	-	.	Name=PF3D7_1239200-DsL_PF3D7_1349300-;Alias=;ID=PF3D7_1239200-DsL-3-PF3D7_1349300;pvalue=0.00277;sequence=TCTATG;
PF3D7_1349300	fimo	nucleotide_motif	405	410	23.5	-	.	Name=PF3D7_1239200-DsL_PF3D7_1349300-;Alias=;ID=PF3D7_1239200-DsL-4-PF3D7_1349300;pvalue=0.00451;sequence=TATACA;
PF3D7_1349300	fimo	nucleotide_motif	415	420	23.5	+	.	Name=PF3D7_1239200-DsL_PF3D7_1349300+;Alias=;ID=PF3D7_1239200-DsL-5-PF3D7_1349300;pvalue=0.00451;sequence=TATACA;
PF3D7_1349300	fimo	nucleotide_motif	411	416	23.5	-	.	Name=PF3D7_1239200-DsL_PF3D7_1349300-;Alias=;ID=PF3D7_1239200-DsL-6-PF3D7_1349300;pvalue=0.00451;sequence=TATACA;
PF3D7_1349300	fimo	nucleotide_motif	692	697	23.5	-	.	Name=PF3D7_1239200-DsL_PF3D7_1349300-;Alias=;ID=PF3D7_1239200-DsL-7-PF3D7_1349300;pvalue=0.00451;sequence=TATACA;
PF3D7_1349300	fimo	nucleotide_motif	732	737	23.5	+	.	Name=PF3D7_1239200-DsL_PF3D7_1349300+;Alias=;ID=PF3D7_1239200-DsL-8-PF3D7_1349300;pvalue=0.00451;sequence=TATACA;
PF3D7_1349300	fimo	nucleotide_motif	742	747	23.5	+	.	Name=PF3D7_1239200-DsL_PF3D7_1349300+;Alias=;ID=PF3D7_1239200-DsL-9-PF3D7_1349300;pvalue=0.00451;sequence=TATACA;
PF3D7_1349300	fimo	nucleotide_motif	553	558	23.2	+	.	Name=PF3D7_1239200-DsL_PF3D7_1349300+;Alias=;ID=PF3D7_1239200-DsL-10-PF3D7_1349300;pvalue=0.00475;sequence=TCCATA;
PF3D7_1349300	fimo	nucleotide_motif	319	324	22.3	+	.	Name=PF3D7_1239200-DsL_PF3D7_1349300+;Alias=;ID=PF3D7_1239200-DsL-11-PF3D7_1349300;pvalue=0.00587;sequence=TTTACA;
PF3D7_1349300	fimo	nucleotide_motif	465	470	21.4	+	.	Name=PF3D7_1239200-DsL_PF3D7_1349300+;Alias=;ID=PF3D7_1239200-DsL-12-PF3D7_1349300;pvalue=0.00721;sequence=TCTATT;
PF3D7_1349300	fimo	nucleotide_motif	762	767	21.4	+	.	Name=PF3D7_1239200-DsL_PF3D7_1349300+;Alias=;ID=PF3D7_1239200-DsL-13-PF3D7_1349300;pvalue=0.00721;sequence=TCTATT;
PF3D7_1349300	fimo	nucleotide_motif	760	765	21.3	+	.	Name=PF3D7_1239200-DsL_PF3D7_1349300+;Alias=;ID=PF3D7_1239200-DsL-14-PF3D7_1349300;pvalue=0.0074;sequence=TCTCTA;
PF3D7_1349300	fimo	nucleotide_motif	656	661	20.1	-	.	Name=PF3D7_1239200-DsL_PF3D7_1349300-;Alias=;ID=PF3D7_1239200-DsL-15-PF3D7_1349300;pvalue=0.00983;sequence=TCAATA;
PF3D7_1349300	fimo	nucleotide_motif	851	856	20.1	+	.	Name=PF3D7_1239200-DsL_PF3D7_1349300+;Alias=;ID=PF3D7_1239200-DsL-16-PF3D7_1349300;pvalue=0.00988;sequence=TGGACA;
PF3D7_1349400	fimo	nucleotide_motif	117	122	38	-	.	Name=PF3D7_1239200-DsL_PF3D7_1349400-;Alias=;ID=PF3D7_1239200-DsL-1-PF3D7_1349400;pvalue=0.000157;sequence=TCTACA;
PF3D7_1349400	fimo	nucleotide_motif	279	284	28.3	+	.	Name=PF3D7_1239200-DsL_PF3D7_1349400+;Alias=;ID=PF3D7_1239200-DsL-2-PF3D7_1349400;pvalue=0.00148;sequence=TCTATA;
PF3D7_1349400	fimo	nucleotide_motif	591	596	26.2	+	.	Name=PF3D7_1239200-DsL_PF3D7_1349400+;Alias=;ID=PF3D7_1239200-DsL-3-PF3D7_1349400;pvalue=0.00238;sequence=CCTATA;
PF3D7_1349400	fimo	nucleotide_motif	50	55	23.5	+	.	Name=PF3D7_1239200-DsL_PF3D7_1349400+;Alias=;ID=PF3D7_1239200-DsL-4-PF3D7_1349400;pvalue=0.00451;sequence=TATACA;
PF3D7_1349400	fimo	nucleotide_motif	184	189	23.5	-	.	Name=PF3D7_1239200-DsL_PF3D7_1349400-;Alias=;ID=PF3D7_1239200-DsL-5-PF3D7_1349400;pvalue=0.00451;sequence=TATACA;
PF3D7_1349400	fimo	nucleotide_motif	310	315	23.5	-	.	Name=PF3D7_1239200-DsL_PF3D7_1349400-;Alias=;ID=PF3D7_1239200-DsL-6-PF3D7_1349400;pvalue=0.00451;sequence=TATACA;
PF3D7_1349400	fimo	nucleotide_motif	783	788	23.5	-	.	Name=PF3D7_1239200-DsL_PF3D7_1349400-;Alias=;ID=PF3D7_1239200-DsL-7-PF3D7_1349400;pvalue=0.00451;sequence=TATACA;
PF3D7_1349400	fimo	nucleotide_motif	875	880	23.5	-	.	Name=PF3D7_1239200-DsL_PF3D7_1349400-;Alias=;ID=PF3D7_1239200-DsL-8-PF3D7_1349400;pvalue=0.00451;sequence=TATACA;
PF3D7_1349400	fimo	nucleotide_motif	940	945	23.5	-	.	Name=PF3D7_1239200-DsL_PF3D7_1349400-;Alias=;ID=PF3D7_1239200-DsL-9-PF3D7_1349400;pvalue=0.00451;sequence=TATACA;
PF3D7_1349400	fimo	nucleotide_motif	358	363	22.3	+	.	Name=PF3D7_1239200-DsL_PF3D7_1349400+;Alias=;ID=PF3D7_1239200-DsL-10-PF3D7_1349400;pvalue=0.00587;sequence=TTTACA;
PF3D7_1349400	fimo	nucleotide_motif	463	468	22.3	-	.	Name=PF3D7_1239200-DsL_PF3D7_1349400-;Alias=;ID=PF3D7_1239200-DsL-11-PF3D7_1349400;pvalue=0.00587;sequence=TTTACA;
PF3D7_1349400	fimo	nucleotide_motif	379	384	22.3	-	.	Name=PF3D7_1239200-DsL_PF3D7_1349400-;Alias=;ID=PF3D7_1239200-DsL-12-PF3D7_1349400;pvalue=0.00589;sequence=CCTTCA;
PF3D7_1349400	fimo	nucleotide_motif	352	357	21.4	+	.	Name=PF3D7_1239200-DsL_PF3D7_1349400+;Alias=;ID=PF3D7_1239200-DsL-13-PF3D7_1349400;pvalue=0.00721;sequence=TCTATT;
PF3D7_1349400	fimo	nucleotide_motif	423	428	20.1	-	.	Name=PF3D7_1239200-DsL_PF3D7_1349400-;Alias=;ID=PF3D7_1239200-DsL-14-PF3D7_1349400;pvalue=0.00983;sequence=TCAATA;
PF3D7_1349400	fimo	nucleotide_motif	789	794	20.1	-	.	Name=PF3D7_1239200-DsL_PF3D7_1349400-;Alias=;ID=PF3D7_1239200-DsL-15-PF3D7_1349400;pvalue=0.00983;sequence=TCAATA;
PF3D7_1349500	fimo	nucleotide_motif	885	890	25.9	-	.	Name=PF3D7_1239200-DsL_PF3D7_1349500-;Alias=;ID=PF3D7_1239200-DsL-1-PF3D7_1349500;pvalue=0.00259;sequence=TCGAGA;
PF3D7_1349500	fimo	nucleotide_motif	754	759	25.3	+	.	Name=PF3D7_1239200-DsL_PF3D7_1349500+;Alias=;ID=PF3D7_1239200-DsL-2-PF3D7_1349500;pvalue=0.00293;sequence=TCGATA;
PF3D7_1349500	fimo	nucleotide_motif	752	757	25.3	-	.	Name=PF3D7_1239200-DsL_PF3D7_1349500-;Alias=;ID=PF3D7_1239200-DsL-3-PF3D7_1349500;pvalue=0.00293;sequence=TCGATA;
PF3D7_1349500	fimo	nucleotide_motif	219	224	23.5	-	.	Name=PF3D7_1239200-DsL_PF3D7_1349500-;Alias=;ID=PF3D7_1239200-DsL-4-PF3D7_1349500;pvalue=0.00451;sequence=TATACA;
PF3D7_1349500	fimo	nucleotide_motif	440	445	23.5	+	.	Name=PF3D7_1239200-DsL_PF3D7_1349500+;Alias=;ID=PF3D7_1239200-DsL-5-PF3D7_1349500;pvalue=0.00451;sequence=TATACA;
PF3D7_1349500	fimo	nucleotide_motif	764	769	23.5	+	.	Name=PF3D7_1239200-DsL_PF3D7_1349500+;Alias=;ID=PF3D7_1239200-DsL-6-PF3D7_1349500;pvalue=0.00451;sequence=TATACA;
PF3D7_1349500	fimo	nucleotide_motif	197	202	23.4	-	.	Name=PF3D7_1239200-DsL_PF3D7_1349500-;Alias=;ID=PF3D7_1239200-DsL-7-PF3D7_1349500;pvalue=0.00459;sequence=CCAACA;
PF3D7_1349500	fimo	nucleotide_motif	19	24	22.3	+	.	Name=PF3D7_1239200-DsL_PF3D7_1349500+;Alias=;ID=PF3D7_1239200-DsL-8-PF3D7_1349500;pvalue=0.00587;sequence=TTTACA;
PF3D7_1349500	fimo	nucleotide_motif	667	672	22.3	+	.	Name=PF3D7_1239200-DsL_PF3D7_1349500+;Alias=;ID=PF3D7_1239200-DsL-9-PF3D7_1349500;pvalue=0.00587;sequence=TTTACA;
PF3D7_1349500	fimo	nucleotide_motif	799	804	22.3	-	.	Name=PF3D7_1239200-DsL_PF3D7_1349500-;Alias=;ID=PF3D7_1239200-DsL-10-PF3D7_1349500;pvalue=0.00587;sequence=TTTACA;
PF3D7_1349500	fimo	nucleotide_motif	993	998	22.3	-	.	Name=PF3D7_1239200-DsL_PF3D7_1349500-;Alias=;ID=PF3D7_1239200-DsL-11-PF3D7_1349500;pvalue=0.00587;sequence=TTTACA;
PF3D7_1349500	fimo	nucleotide_motif	885	890	22.1	+	.	Name=PF3D7_1239200-DsL_PF3D7_1349500+;Alias=;ID=PF3D7_1239200-DsL-12-PF3D7_1349500;pvalue=0.0062;sequence=TCTCGA;
PF3D7_1349500	fimo	nucleotide_motif	724	729	20.6	-	.	Name=PF3D7_1239200-DsL_PF3D7_1349500-;Alias=;ID=PF3D7_1239200-DsL-13-PF3D7_1349500;pvalue=0.00873;sequence=TCAAGA;
PF3D7_1349500	fimo	nucleotide_motif	807	812	20.6	+	.	Name=PF3D7_1239200-DsL_PF3D7_1349500+;Alias=;ID=PF3D7_1239200-DsL-14-PF3D7_1349500;pvalue=0.00873;sequence=TCAAGA;
PF3D7_1349600	fimo	nucleotide_motif	858	863	28.3	+	.	Name=PF3D7_1239200-DsL_PF3D7_1349600+;Alias=;ID=PF3D7_1239200-DsL-1-PF3D7_1349600;pvalue=0.00148;sequence=TCTATA;
PF3D7_1349600	fimo	nucleotide_motif	821	826	28.3	-	.	Name=PF3D7_1239200-DsL_PF3D7_1349600-;Alias=;ID=PF3D7_1239200-DsL-2-PF3D7_1349600;pvalue=0.00148;sequence=TCTATA;
PF3D7_1349600	fimo	nucleotide_motif	148	153	23.5	-	.	Name=PF3D7_1239200-DsL_PF3D7_1349600-;Alias=;ID=PF3D7_1239200-DsL-3-PF3D7_1349600;pvalue=0.00451;sequence=TATACA;
PF3D7_1349600	fimo	nucleotide_motif	369	374	23.5	+	.	Name=PF3D7_1239200-DsL_PF3D7_1349600+;Alias=;ID=PF3D7_1239200-DsL-4-PF3D7_1349600;pvalue=0.00451;sequence=TATACA;
PF3D7_1349600	fimo	nucleotide_motif	881	886	23.5	+	.	Name=PF3D7_1239200-DsL_PF3D7_1349600+;Alias=;ID=PF3D7_1239200-DsL-5-PF3D7_1349600;pvalue=0.00451;sequence=TATACA;
PF3D7_1349600	fimo	nucleotide_motif	391	396	23.4	+	.	Name=PF3D7_1239200-DsL_PF3D7_1349600+;Alias=;ID=PF3D7_1239200-DsL-6-PF3D7_1349600;pvalue=0.00459;sequence=CCAACA;
PF3D7_1349600	fimo	nucleotide_motif	956	961	23.2	+	.	Name=PF3D7_1239200-DsL_PF3D7_1349600+;Alias=;ID=PF3D7_1239200-DsL-7-PF3D7_1349600;pvalue=0.0048;sequence=TCTGCT;
PF3D7_1349600	fimo	nucleotide_motif	569	574	22.3	-	.	Name=PF3D7_1239200-DsL_PF3D7_1349600-;Alias=;ID=PF3D7_1239200-DsL-8-PF3D7_1349600;pvalue=0.00587;sequence=TTTACA;
PF3D7_1349600	fimo	nucleotide_motif	634	639	20.7	-	.	Name=PF3D7_1239200-DsL_PF3D7_1349600-;Alias=;ID=PF3D7_1239200-DsL-9-PF3D7_1349600;pvalue=0.00854;sequence=TCTAAA;
PF3D7_1349600	fimo	nucleotide_motif	827	832	20.1	-	.	Name=PF3D7_1239200-DsL_PF3D7_1349600-;Alias=;ID=PF3D7_1239200-DsL-10-PF3D7_1349600;pvalue=0.00988;sequence=TGGACA;
PF3D7_1349700	fimo	nucleotide_motif	156	161	27.7	-	.	Name=PF3D7_1239200-DsL_PF3D7_1349700-;Alias=;ID=PF3D7_1239200-DsL-1-PF3D7_1349700;pvalue=0.00168;sequence=TCTCCA;
PF3D7_1349700	fimo	nucleotide_motif	175	180	25.8	+	.	Name=PF3D7_1239200-DsL_PF3D7_1349700+;Alias=;ID=PF3D7_1239200-DsL-2-PF3D7_1349700;pvalue=0.00261;sequence=TCTAGC;
PF3D7_1349700	fimo	nucleotide_motif	175	180	25.1	-	.	Name=PF3D7_1239200-DsL_PF3D7_1349700-;Alias=;ID=PF3D7_1239200-DsL-3-PF3D7_1349700;pvalue=0.00312;sequence=GCTAGA;
PF3D7_1349700	fimo	nucleotide_motif	671	676	23.5	-	.	Name=PF3D7_1239200-DsL_PF3D7_1349700-;Alias=;ID=PF3D7_1239200-DsL-4-PF3D7_1349700;pvalue=0.00451;sequence=TATACA;
PF3D7_1349700	fimo	nucleotide_motif	679	684	23.5	+	.	Name=PF3D7_1239200-DsL_PF3D7_1349700+;Alias=;ID=PF3D7_1239200-DsL-5-PF3D7_1349700;pvalue=0.00451;sequence=TATACA;
PF3D7_1349700	fimo	nucleotide_motif	714	719	23.5	+	.	Name=PF3D7_1239200-DsL_PF3D7_1349700+;Alias=;ID=PF3D7_1239200-DsL-6-PF3D7_1349700;pvalue=0.00451;sequence=TATACA;
PF3D7_1349700	fimo	nucleotide_motif	749	754	23.5	+	.	Name=PF3D7_1239200-DsL_PF3D7_1349700+;Alias=;ID=PF3D7_1239200-DsL-7-PF3D7_1349700;pvalue=0.00451;sequence=TATACA;
PF3D7_1349700	fimo	nucleotide_motif	965	970	23.5	-	.	Name=PF3D7_1239200-DsL_PF3D7_1349700-;Alias=;ID=PF3D7_1239200-DsL-8-PF3D7_1349700;pvalue=0.00451;sequence=TATACA;
PF3D7_1349700	fimo	nucleotide_motif	973	978	23.5	-	.	Name=PF3D7_1239200-DsL_PF3D7_1349700-;Alias=;ID=PF3D7_1239200-DsL-9-PF3D7_1349700;pvalue=0.00451;sequence=TATACA;
PF3D7_1349700	fimo	nucleotide_motif	4	9	23.4	+	.	Name=PF3D7_1239200-DsL_PF3D7_1349700+;Alias=;ID=PF3D7_1239200-DsL-10-PF3D7_1349700;pvalue=0.00459;sequence=CCAACA;
PF3D7_1349700	fimo	nucleotide_motif	76	81	23.2	+	.	Name=PF3D7_1239200-DsL_PF3D7_1349700+;Alias=;ID=PF3D7_1239200-DsL-11-PF3D7_1349700;pvalue=0.00475;sequence=TCCATA;
PF3D7_1349700	fimo	nucleotide_motif	732	737	22.3	-	.	Name=PF3D7_1239200-DsL_PF3D7_1349700-;Alias=;ID=PF3D7_1239200-DsL-12-PF3D7_1349700;pvalue=0.00587;sequence=TTTACA;
PF3D7_1349700	fimo	nucleotide_motif	829	834	22.3	+	.	Name=PF3D7_1239200-DsL_PF3D7_1349700+;Alias=;ID=PF3D7_1239200-DsL-13-PF3D7_1349700;pvalue=0.00587;sequence=TTTACA;
PF3D7_1349700	fimo	nucleotide_motif	434	439	22.3	-	.	Name=PF3D7_1239200-DsL_PF3D7_1349700-;Alias=;ID=PF3D7_1239200-DsL-14-PF3D7_1349700;pvalue=0.00592;sequence=GCAACA;
PF3D7_1349700	fimo	nucleotide_motif	50	55	22.1	+	.	Name=PF3D7_1239200-DsL_PF3D7_1349700+;Alias=;ID=PF3D7_1239200-DsL-15-PF3D7_1349700;pvalue=0.00617;sequence=TCAGCA;
PF3D7_1349700	fimo	nucleotide_motif	126	131	21.3	-	.	Name=PF3D7_1239200-DsL_PF3D7_1349700-;Alias=;ID=PF3D7_1239200-DsL-16-PF3D7_1349700;pvalue=0.0074;sequence=TCCACT;
PF3D7_1349700	fimo	nucleotide_motif	300	305	21.3	-	.	Name=PF3D7_1239200-DsL_PF3D7_1349700-;Alias=;ID=PF3D7_1239200-DsL-17-PF3D7_1349700;pvalue=0.00742;sequence=TCTTCG;
PF3D7_1349700	fimo	nucleotide_motif	408	413	21.3	-	.	Name=PF3D7_1239200-DsL_PF3D7_1349700-;Alias=;ID=PF3D7_1239200-DsL-18-PF3D7_1349700;pvalue=0.00742;sequence=TCTTCG;
PF3D7_1349700	fimo	nucleotide_motif	276	281	21.3	-	.	Name=PF3D7_1239200-DsL_PF3D7_1349700-;Alias=;ID=PF3D7_1239200-DsL-19-PF3D7_1349700;pvalue=0.00747;sequence=TCTTCC;
PF3D7_1349700	fimo	nucleotide_motif	369	374	21.3	-	.	Name=PF3D7_1239200-DsL_PF3D7_1349700-;Alias=;ID=PF3D7_1239200-DsL-20-PF3D7_1349700;pvalue=0.00747;sequence=TCTTCC;
PF3D7_1349700	fimo	nucleotide_motif	136	141	20.7	+	.	Name=PF3D7_1239200-DsL_PF3D7_1349700+;Alias=;ID=PF3D7_1239200-DsL-21-PF3D7_1349700;pvalue=0.00854;sequence=TCTAAA;
PF3D7_1349700	fimo	nucleotide_motif	306	311	20.1	+	.	Name=PF3D7_1239200-DsL_PF3D7_1349700+;Alias=;ID=PF3D7_1239200-DsL-22-PF3D7_1349700;pvalue=0.00983;sequence=TCAATA;
PF3D7_1349700	fimo	nucleotide_motif	74	79	20.1	-	.	Name=PF3D7_1239200-DsL_PF3D7_1349700-;Alias=;ID=PF3D7_1239200-DsL-23-PF3D7_1349700;pvalue=0.00988;sequence=TGGACA;
PF3D7_1349800	fimo	nucleotide_motif	376	381	28.3	+	.	Name=PF3D7_1239200-DsL_PF3D7_1349800+;Alias=;ID=PF3D7_1239200-DsL-1-PF3D7_1349800;pvalue=0.00148;sequence=TCTATA;
PF3D7_1349800	fimo	nucleotide_motif	140	145	28.3	-	.	Name=PF3D7_1239200-DsL_PF3D7_1349800-;Alias=;ID=PF3D7_1239200-DsL-2-PF3D7_1349800;pvalue=0.00148;sequence=TCTATA;
PF3D7_1349800	fimo	nucleotide_motif	482	487	28.3	-	.	Name=PF3D7_1239200-DsL_PF3D7_1349800-;Alias=;ID=PF3D7_1239200-DsL-3-PF3D7_1349800;pvalue=0.00148;sequence=TCTATA;
PF3D7_1349800	fimo	nucleotide_motif	843	848	24.8	-	.	Name=PF3D7_1239200-DsL_PF3D7_1349800-;Alias=;ID=PF3D7_1239200-DsL-4-PF3D7_1349800;pvalue=0.0033;sequence=TCTGGA;
PF3D7_1349800	fimo	nucleotide_motif	49	54	24.6	-	.	Name=PF3D7_1239200-DsL_PF3D7_1349800-;Alias=;ID=PF3D7_1239200-DsL-5-PF3D7_1349800;pvalue=0.00346;sequence=TCTGTA;
PF3D7_1349800	fimo	nucleotide_motif	75	80	24.6	-	.	Name=PF3D7_1239200-DsL_PF3D7_1349800-;Alias=;ID=PF3D7_1239200-DsL-6-PF3D7_1349800;pvalue=0.00346;sequence=TCTGTA;
PF3D7_1349800	fimo	nucleotide_motif	73	78	23.5	+	.	Name=PF3D7_1239200-DsL_PF3D7_1349800+;Alias=;ID=PF3D7_1239200-DsL-7-PF3D7_1349800;pvalue=0.00451;sequence=TATACA;
PF3D7_1349800	fimo	nucleotide_motif	172	177	23.5	+	.	Name=PF3D7_1239200-DsL_PF3D7_1349800+;Alias=;ID=PF3D7_1239200-DsL-8-PF3D7_1349800;pvalue=0.00451;sequence=TATACA;
PF3D7_1349800	fimo	nucleotide_motif	184	189	23.5	+	.	Name=PF3D7_1239200-DsL_PF3D7_1349800+;Alias=;ID=PF3D7_1239200-DsL-9-PF3D7_1349800;pvalue=0.00451;sequence=TATACA;
PF3D7_1349800	fimo	nucleotide_motif	706	711	23.5	-	.	Name=PF3D7_1239200-DsL_PF3D7_1349800-;Alias=;ID=PF3D7_1239200-DsL-10-PF3D7_1349800;pvalue=0.00451;sequence=TATACA;
PF3D7_1349800	fimo	nucleotide_motif	819	824	23.5	-	.	Name=PF3D7_1239200-DsL_PF3D7_1349800-;Alias=;ID=PF3D7_1239200-DsL-11-PF3D7_1349800;pvalue=0.00451;sequence=TATACA;
PF3D7_1349800	fimo	nucleotide_motif	843	848	23.4	+	.	Name=PF3D7_1239200-DsL_PF3D7_1349800+;Alias=;ID=PF3D7_1239200-DsL-12-PF3D7_1349800;pvalue=0.00459;sequence=TCCAGA;
PF3D7_1349800	fimo	nucleotide_motif	22	27	23.2	-	.	Name=PF3D7_1239200-DsL_PF3D7_1349800-;Alias=;ID=PF3D7_1239200-DsL-13-PF3D7_1349800;pvalue=0.00478;sequence=GCTCCA;
PF3D7_1349800	fimo	nucleotide_motif	371	376	21.4	+	.	Name=PF3D7_1239200-DsL_PF3D7_1349800+;Alias=;ID=PF3D7_1239200-DsL-14-PF3D7_1349800;pvalue=0.00721;sequence=TCTATT;
PF3D7_1349800	fimo	nucleotide_motif	152	157	21.3	-	.	Name=PF3D7_1239200-DsL_PF3D7_1349800-;Alias=;ID=PF3D7_1239200-DsL-15-PF3D7_1349800;pvalue=0.0074;sequence=TCCCCA;
PF3D7_1349800	fimo	nucleotide_motif	572	577	20.6	-	.	Name=PF3D7_1239200-DsL_PF3D7_1349800-;Alias=;ID=PF3D7_1239200-DsL-16-PF3D7_1349800;pvalue=0.00873;sequence=TCAAGA;
PF3D7_1349900	fimo	nucleotide_motif	550	555	28.3	+	.	Name=PF3D7_1239200-DsL_PF3D7_1349900+;Alias=;ID=PF3D7_1239200-DsL-1-PF3D7_1349900;pvalue=0.00148;sequence=TCTATA;
PF3D7_1349900	fimo	nucleotide_motif	887	892	28.3	-	.	Name=PF3D7_1239200-DsL_PF3D7_1349900-;Alias=;ID=PF3D7_1239200-DsL-2-PF3D7_1349900;pvalue=0.00148;sequence=TCTATA;
PF3D7_1349900	fimo	nucleotide_motif	98	103	26.6	-	.	Name=PF3D7_1239200-DsL_PF3D7_1349900-;Alias=;ID=PF3D7_1239200-DsL-3-PF3D7_1349900;pvalue=0.00218;sequence=TCTTCA;
PF3D7_1349900	fimo	nucleotide_motif	791	796	26.6	+	.	Name=PF3D7_1239200-DsL_PF3D7_1349900+;Alias=;ID=PF3D7_1239200-DsL-4-PF3D7_1349900;pvalue=0.00218;sequence=TCTTCA;
PF3D7_1349900	fimo	nucleotide_motif	942	947	26.2	-	.	Name=PF3D7_1239200-DsL_PF3D7_1349900-;Alias=;ID=PF3D7_1239200-DsL-5-PF3D7_1349900;pvalue=0.00238;sequence=CCTATA;
PF3D7_1349900	fimo	nucleotide_motif	766	771	26.2	-	.	Name=PF3D7_1239200-DsL_PF3D7_1349900-;Alias=;ID=PF3D7_1239200-DsL-6-PF3D7_1349900;pvalue=0.00238;sequence=CCCACA;
PF3D7_1349900	fimo	nucleotide_motif	470	475	25.9	-	.	Name=PF3D7_1239200-DsL_PF3D7_1349900-;Alias=;ID=PF3D7_1239200-DsL-7-PF3D7_1349900;pvalue=0.00259;sequence=TCGAGA;
PF3D7_1349900	fimo	nucleotide_motif	421	426	23.5	-	.	Name=PF3D7_1239200-DsL_PF3D7_1349900-;Alias=;ID=PF3D7_1239200-DsL-8-PF3D7_1349900;pvalue=0.00451;sequence=TATACA;
PF3D7_1349900	fimo	nucleotide_motif	732	737	23.5	+	.	Name=PF3D7_1239200-DsL_PF3D7_1349900+;Alias=;ID=PF3D7_1239200-DsL-9-PF3D7_1349900;pvalue=0.00451;sequence=TATACA;
PF3D7_1349900	fimo	nucleotide_motif	728	733	23.5	-	.	Name=PF3D7_1239200-DsL_PF3D7_1349900-;Alias=;ID=PF3D7_1239200-DsL-10-PF3D7_1349900;pvalue=0.00451;sequence=TATACA;
PF3D7_1349900	fimo	nucleotide_motif	745	750	23.5	-	.	Name=PF3D7_1239200-DsL_PF3D7_1349900-;Alias=;ID=PF3D7_1239200-DsL-11-PF3D7_1349900;pvalue=0.00451;sequence=TATACA;
PF3D7_1349900	fimo	nucleotide_motif	472	477	23.4	+	.	Name=PF3D7_1239200-DsL_PF3D7_1349900+;Alias=;ID=PF3D7_1239200-DsL-12-PF3D7_1349900;pvalue=0.00453;sequence=TCGACT;
PF3D7_1349900	fimo	nucleotide_motif	347	352	23.2	+	.	Name=PF3D7_1239200-DsL_PF3D7_1349900+;Alias=;ID=PF3D7_1239200-DsL-13-PF3D7_1349900;pvalue=0.00483;sequence=TCAACG;
PF3D7_1349900	fimo	nucleotide_motif	30	35	22.3	-	.	Name=PF3D7_1239200-DsL_PF3D7_1349900-;Alias=;ID=PF3D7_1239200-DsL-14-PF3D7_1349900;pvalue=0.00587;sequence=TTTACA;
PF3D7_1349900	fimo	nucleotide_motif	315	320	22.3	+	.	Name=PF3D7_1239200-DsL_PF3D7_1349900+;Alias=;ID=PF3D7_1239200-DsL-15-PF3D7_1349900;pvalue=0.00587;sequence=TTTACA;
PF3D7_1349900	fimo	nucleotide_motif	10	15	22.2	-	.	Name=PF3D7_1239200-DsL_PF3D7_1349900-;Alias=;ID=PF3D7_1239200-DsL-16-PF3D7_1349900;pvalue=0.00597;sequence=ACGACA;
PF3D7_1349900	fimo	nucleotide_motif	43	48	22.2	+	.	Name=PF3D7_1239200-DsL_PF3D7_1349900+;Alias=;ID=PF3D7_1239200-DsL-17-PF3D7_1349900;pvalue=0.00597;sequence=ACGACA;
PF3D7_1349900	fimo	nucleotide_motif	470	475	22.1	+	.	Name=PF3D7_1239200-DsL_PF3D7_1349900+;Alias=;ID=PF3D7_1239200-DsL-18-PF3D7_1349900;pvalue=0.0062;sequence=TCTCGA;
PF3D7_1349900	fimo	nucleotide_motif	12	17	21.3	+	.	Name=PF3D7_1239200-DsL_PF3D7_1349900+;Alias=;ID=PF3D7_1239200-DsL-19-PF3D7_1349900;pvalue=0.00745;sequence=TCGTCA;
PF3D7_1349900	fimo	nucleotide_motif	497	502	21.2	+	.	Name=PF3D7_1239200-DsL_PF3D7_1349900+;Alias=;ID=PF3D7_1239200-DsL-20-PF3D7_1349900;pvalue=0.0075;sequence=CGTACA;
PF3D7_1349900	fimo	nucleotide_motif	535	540	20.7	-	.	Name=PF3D7_1239200-DsL_PF3D7_1349900-;Alias=;ID=PF3D7_1239200-DsL-21-PF3D7_1349900;pvalue=0.00854;sequence=TCTAAA;
PF3D7_1349900	fimo	nucleotide_motif	327	332	20.6	-	.	Name=PF3D7_1239200-DsL_PF3D7_1349900-;Alias=;ID=PF3D7_1239200-DsL-22-PF3D7_1349900;pvalue=0.00873;sequence=TCAAGA;
PF3D7_1349900	fimo	nucleotide_motif	794	799	20.1	+	.	Name=PF3D7_1239200-DsL_PF3D7_1349900+;Alias=;ID=PF3D7_1239200-DsL-23-PF3D7_1349900;pvalue=0.00983;sequence=TCAATA;
PF3D7_1349900	fimo	nucleotide_motif	497	502	20.1	-	.	Name=PF3D7_1239200-DsL_PF3D7_1349900-;Alias=;ID=PF3D7_1239200-DsL-24-PF3D7_1349900;pvalue=0.00985;sequence=TGTACG;
PF3D7_1350000	fimo	nucleotide_motif	37	42	35.2	+	.	Name=PF3D7_1239200-DsL_PF3D7_1350000+;Alias=;ID=PF3D7_1239200-DsL-1-PF3D7_1350000;pvalue=0.000302;sequence=TCTGCA;
PF3D7_1350000	fimo	nucleotide_motif	47	52	33.4	+	.	Name=PF3D7_1239200-DsL_PF3D7_1350000+;Alias=;ID=PF3D7_1239200-DsL-2-PF3D7_1350000;pvalue=0.000458;sequence=TCTAGA;
PF3D7_1350000	fimo	nucleotide_motif	47	52	33.4	-	.	Name=PF3D7_1239200-DsL_PF3D7_1350000-;Alias=;ID=PF3D7_1239200-DsL-3-PF3D7_1350000;pvalue=0.000458;sequence=TCTAGA;
PF3D7_1350000	fimo	nucleotide_motif	907	912	28.3	+	.	Name=PF3D7_1239200-DsL_PF3D7_1350000+;Alias=;ID=PF3D7_1239200-DsL-4-PF3D7_1350000;pvalue=0.00148;sequence=TCTATA;
PF3D7_1350000	fimo	nucleotide_motif	710	715	28.3	-	.	Name=PF3D7_1239200-DsL_PF3D7_1350000-;Alias=;ID=PF3D7_1239200-DsL-5-PF3D7_1350000;pvalue=0.00148;sequence=TCTATA;
PF3D7_1350000	fimo	nucleotide_motif	358	363	28.2	-	.	Name=PF3D7_1239200-DsL_PF3D7_1350000-;Alias=;ID=PF3D7_1239200-DsL-6-PF3D7_1350000;pvalue=0.0015;sequence=TCCACA;
PF3D7_1350000	fimo	nucleotide_motif	757	762	27.7	+	.	Name=PF3D7_1239200-DsL_PF3D7_1350000+;Alias=;ID=PF3D7_1239200-DsL-7-PF3D7_1350000;pvalue=0.00169;sequence=CCTACG;
PF3D7_1350000	fimo	nucleotide_motif	66	71	27.3	+	.	Name=PF3D7_1239200-DsL_PF3D7_1350000+;Alias=;ID=PF3D7_1239200-DsL-8-PF3D7_1350000;pvalue=0.00185;sequence=CCTACC;
PF3D7_1350000	fimo	nucleotide_motif	30	35	26.6	+	.	Name=PF3D7_1239200-DsL_PF3D7_1350000+;Alias=;ID=PF3D7_1239200-DsL-9-PF3D7_1350000;pvalue=0.00219;sequence=TCGGCA;
PF3D7_1350000	fimo	nucleotide_motif	424	429	26.2	+	.	Name=PF3D7_1239200-DsL_PF3D7_1350000+;Alias=;ID=PF3D7_1239200-DsL-10-PF3D7_1350000;pvalue=0.00238;sequence=CCTATA;
PF3D7_1350000	fimo	nucleotide_motif	576	581	26.2	-	.	Name=PF3D7_1239200-DsL_PF3D7_1350000-;Alias=;ID=PF3D7_1239200-DsL-11-PF3D7_1350000;pvalue=0.00238;sequence=CCTATA;
PF3D7_1350000	fimo	nucleotide_motif	464	469	25.9	+	.	Name=PF3D7_1239200-DsL_PF3D7_1350000+;Alias=;ID=PF3D7_1239200-DsL-12-PF3D7_1350000;pvalue=0.00254;sequence=TGTACA;
PF3D7_1350000	fimo	nucleotide_motif	464	469	25.9	-	.	Name=PF3D7_1239200-DsL_PF3D7_1350000-;Alias=;ID=PF3D7_1239200-DsL-13-PF3D7_1350000;pvalue=0.00254;sequence=TGTACA;
PF3D7_1350000	fimo	nucleotide_motif	658	663	25.9	+	.	Name=PF3D7_1239200-DsL_PF3D7_1350000+;Alias=;ID=PF3D7_1239200-DsL-14-PF3D7_1350000;pvalue=0.00254;sequence=TGTACA;
PF3D7_1350000	fimo	nucleotide_motif	658	663	25.9	-	.	Name=PF3D7_1239200-DsL_PF3D7_1350000-;Alias=;ID=PF3D7_1239200-DsL-15-PF3D7_1350000;pvalue=0.00254;sequence=TGTACA;
PF3D7_1350000	fimo	nucleotide_motif	93	98	25.1	-	.	Name=PF3D7_1239200-DsL_PF3D7_1350000-;Alias=;ID=PF3D7_1239200-DsL-16-PF3D7_1350000;pvalue=0.00309;sequence=TCTATC;
PF3D7_1350000	fimo	nucleotide_motif	426	431	23.5	+	.	Name=PF3D7_1239200-DsL_PF3D7_1350000+;Alias=;ID=PF3D7_1239200-DsL-17-PF3D7_1350000;pvalue=0.00451;sequence=TATACA;
PF3D7_1350000	fimo	nucleotide_motif	115	120	23.4	+	.	Name=PF3D7_1239200-DsL_PF3D7_1350000+;Alias=;ID=PF3D7_1239200-DsL-18-PF3D7_1350000;pvalue=0.00459;sequence=CCAACA;
PF3D7_1350000	fimo	nucleotide_motif	126	131	23.2	+	.	Name=PF3D7_1239200-DsL_PF3D7_1350000+;Alias=;ID=PF3D7_1239200-DsL-19-PF3D7_1350000;pvalue=0.00475;sequence=TCCATA;
PF3D7_1350000	fimo	nucleotide_motif	235	240	22.3	+	.	Name=PF3D7_1239200-DsL_PF3D7_1350000+;Alias=;ID=PF3D7_1239200-DsL-20-PF3D7_1350000;pvalue=0.00587;sequence=TTTACA;
PF3D7_1350000	fimo	nucleotide_motif	531	536	22.3	+	.	Name=PF3D7_1239200-DsL_PF3D7_1350000+;Alias=;ID=PF3D7_1239200-DsL-21-PF3D7_1350000;pvalue=0.00587;sequence=TTTACA;
PF3D7_1350000	fimo	nucleotide_motif	933	938	22.3	+	.	Name=PF3D7_1239200-DsL_PF3D7_1350000+;Alias=;ID=PF3D7_1239200-DsL-22-PF3D7_1350000;pvalue=0.00587;sequence=TTTACA;
PF3D7_1350000	fimo	nucleotide_motif	297	302	21.4	+	.	Name=PF3D7_1239200-DsL_PF3D7_1350000+;Alias=;ID=PF3D7_1239200-DsL-23-PF3D7_1350000;pvalue=0.00721;sequence=TCTATT;
PF3D7_1350000	fimo	nucleotide_motif	342	347	21.4	+	.	Name=PF3D7_1239200-DsL_PF3D7_1350000+;Alias=;ID=PF3D7_1239200-DsL-24-PF3D7_1350000;pvalue=0.00721;sequence=TCTATT;
PF3D7_1350000	fimo	nucleotide_motif	45	50	21.3	+	.	Name=PF3D7_1239200-DsL_PF3D7_1350000+;Alias=;ID=PF3D7_1239200-DsL-25-PF3D7_1350000;pvalue=0.0074;sequence=TCTCTA;
PF3D7_1350000	fimo	nucleotide_motif	158	163	21.3	+	.	Name=PF3D7_1239200-DsL_PF3D7_1350000+;Alias=;ID=PF3D7_1239200-DsL-26-PF3D7_1350000;pvalue=0.00747;sequence=GCGACC;
PF3D7_1350000	fimo	nucleotide_motif	11	16	20.7	-	.	Name=PF3D7_1239200-DsL_PF3D7_1350000-;Alias=;ID=PF3D7_1239200-DsL-27-PF3D7_1350000;pvalue=0.00857;sequence=GCTTCA;
PF3D7_1350000	fimo	nucleotide_motif	89	94	20.1	-	.	Name=PF3D7_1239200-DsL_PF3D7_1350000-;Alias=;ID=PF3D7_1239200-DsL-28-PF3D7_1350000;pvalue=0.00983;sequence=TCAATA;
PF3D7_1350000	fimo	nucleotide_motif	781	786	20.1	+	.	Name=PF3D7_1239200-DsL_PF3D7_1350000+;Alias=;ID=PF3D7_1239200-DsL-29-PF3D7_1350000;pvalue=0.00983;sequence=TCAATA;
PF3D7_1350100	fimo	nucleotide_motif	366	371	38	-	.	Name=PF3D7_1239200-DsL_PF3D7_1350100-;Alias=;ID=PF3D7_1239200-DsL-1-PF3D7_1350100;pvalue=0.000157;sequence=TCTACA;
PF3D7_1350100	fimo	nucleotide_motif	480	485	27	+	.	Name=PF3D7_1239200-DsL_PF3D7_1350100+;Alias=;ID=PF3D7_1239200-DsL-2-PF3D7_1350100;pvalue=0.00201;sequence=ACTACA;
PF3D7_1350100	fimo	nucleotide_motif	894	899	27	-	.	Name=PF3D7_1239200-DsL_PF3D7_1350100-;Alias=;ID=PF3D7_1239200-DsL-3-PF3D7_1350100;pvalue=0.00201;sequence=ACTACA;
PF3D7_1350100	fimo	nucleotide_motif	809	814	26.5	+	.	Name=PF3D7_1239200-DsL_PF3D7_1350100+;Alias=;ID=PF3D7_1239200-DsL-4-PF3D7_1350100;pvalue=0.00222;sequence=CCTAGA;
PF3D7_1350100	fimo	nucleotide_motif	104	109	26.2	+	.	Name=PF3D7_1239200-DsL_PF3D7_1350100+;Alias=;ID=PF3D7_1239200-DsL-5-PF3D7_1350100;pvalue=0.00238;sequence=CCTATA;
PF3D7_1350100	fimo	nucleotide_motif	809	814	25.9	-	.	Name=PF3D7_1239200-DsL_PF3D7_1350100-;Alias=;ID=PF3D7_1239200-DsL-6-PF3D7_1350100;pvalue=0.00257;sequence=TCTAGG;
PF3D7_1350100	fimo	nucleotide_motif	506	511	25.6	-	.	Name=PF3D7_1239200-DsL_PF3D7_1350100-;Alias=;ID=PF3D7_1239200-DsL-7-PF3D7_1350100;pvalue=0.00277;sequence=TCTATG;
PF3D7_1350100	fimo	nucleotide_motif	660	665	25.1	-	.	Name=PF3D7_1239200-DsL_PF3D7_1350100-;Alias=;ID=PF3D7_1239200-DsL-8-PF3D7_1350100;pvalue=0.00309;sequence=TCTATC;
PF3D7_1350100	fimo	nucleotide_motif	204	209	23.5	-	.	Name=PF3D7_1239200-DsL_PF3D7_1350100-;Alias=;ID=PF3D7_1239200-DsL-9-PF3D7_1350100;pvalue=0.00451;sequence=TATACA;
PF3D7_1350100	fimo	nucleotide_motif	594	599	23.5	-	.	Name=PF3D7_1239200-DsL_PF3D7_1350100-;Alias=;ID=PF3D7_1239200-DsL-10-PF3D7_1350100;pvalue=0.00451;sequence=TATACA;
PF3D7_1350100	fimo	nucleotide_motif	743	748	23.5	-	.	Name=PF3D7_1239200-DsL_PF3D7_1350100-;Alias=;ID=PF3D7_1239200-DsL-11-PF3D7_1350100;pvalue=0.00451;sequence=TATACA;
PF3D7_1350100	fimo	nucleotide_motif	773	778	23.5	-	.	Name=PF3D7_1239200-DsL_PF3D7_1350100-;Alias=;ID=PF3D7_1239200-DsL-12-PF3D7_1350100;pvalue=0.00451;sequence=TATACA;
PF3D7_1350100	fimo	nucleotide_motif	784	789	23.5	+	.	Name=PF3D7_1239200-DsL_PF3D7_1350100+;Alias=;ID=PF3D7_1239200-DsL-13-PF3D7_1350100;pvalue=0.00451;sequence=TATACA;
PF3D7_1350100	fimo	nucleotide_motif	196	201	21.4	-	.	Name=PF3D7_1239200-DsL_PF3D7_1350100-;Alias=;ID=PF3D7_1239200-DsL-14-PF3D7_1350100;pvalue=0.00721;sequence=TCTATT;
PF3D7_1350100	fimo	nucleotide_motif	811	816	21.3	-	.	Name=PF3D7_1239200-DsL_PF3D7_1350100-;Alias=;ID=PF3D7_1239200-DsL-15-PF3D7_1350100;pvalue=0.0074;sequence=TCTCTA;
PF3D7_1350100	fimo	nucleotide_motif	834	839	20.7	+	.	Name=PF3D7_1239200-DsL_PF3D7_1350100+;Alias=;ID=PF3D7_1239200-DsL-16-PF3D7_1350100;pvalue=0.00854;sequence=TCTAAA;
PF3D7_1350100	fimo	nucleotide_motif	396	401	20.1	+	.	Name=PF3D7_1239200-DsL_PF3D7_1350100+;Alias=;ID=PF3D7_1239200-DsL-17-PF3D7_1350100;pvalue=0.00983;sequence=TCAATA;
PF3D7_1350200	fimo	nucleotide_motif	108	113	36.4	+	.	Name=PF3D7_1239200-DsL_PF3D7_1350200+;Alias=;ID=PF3D7_1239200-DsL-1-PF3D7_1350200;pvalue=0.000229;sequence=TCGACA;
PF3D7_1350200	fimo	nucleotide_motif	394	399	28.3	+	.	Name=PF3D7_1239200-DsL_PF3D7_1350200+;Alias=;ID=PF3D7_1239200-DsL-2-PF3D7_1350200;pvalue=0.00148;sequence=TCTATA;
PF3D7_1350200	fimo	nucleotide_motif	670	675	28.3	+	.	Name=PF3D7_1239200-DsL_PF3D7_1350200+;Alias=;ID=PF3D7_1239200-DsL-3-PF3D7_1350200;pvalue=0.00148;sequence=TCTATA;
PF3D7_1350200	fimo	nucleotide_motif	498	503	25.9	+	.	Name=PF3D7_1239200-DsL_PF3D7_1350200+;Alias=;ID=PF3D7_1239200-DsL-4-PF3D7_1350200;pvalue=0.00254;sequence=TGTACA;
PF3D7_1350200	fimo	nucleotide_motif	498	503	25.9	-	.	Name=PF3D7_1239200-DsL_PF3D7_1350200-;Alias=;ID=PF3D7_1239200-DsL-5-PF3D7_1350200;pvalue=0.00254;sequence=TGTACA;
PF3D7_1350200	fimo	nucleotide_motif	53	58	24.8	+	.	Name=PF3D7_1239200-DsL_PF3D7_1350200+;Alias=;ID=PF3D7_1239200-DsL-6-PF3D7_1350200;pvalue=0.0033;sequence=TCTGGA;
PF3D7_1350200	fimo	nucleotide_motif	988	993	24.6	+	.	Name=PF3D7_1239200-DsL_PF3D7_1350200+;Alias=;ID=PF3D7_1239200-DsL-7-PF3D7_1350200;pvalue=0.00346;sequence=TCTGTA;
PF3D7_1350200	fimo	nucleotide_motif	542	547	23.5	+	.	Name=PF3D7_1239200-DsL_PF3D7_1350200+;Alias=;ID=PF3D7_1239200-DsL-8-PF3D7_1350200;pvalue=0.00451;sequence=TATACA;
PF3D7_1350200	fimo	nucleotide_motif	600	605	23.5	+	.	Name=PF3D7_1239200-DsL_PF3D7_1350200+;Alias=;ID=PF3D7_1239200-DsL-9-PF3D7_1350200;pvalue=0.00451;sequence=TATACA;
PF3D7_1350200	fimo	nucleotide_motif	672	677	23.5	+	.	Name=PF3D7_1239200-DsL_PF3D7_1350200+;Alias=;ID=PF3D7_1239200-DsL-10-PF3D7_1350200;pvalue=0.00451;sequence=TATACA;
PF3D7_1350200	fimo	nucleotide_motif	772	777	23.5	-	.	Name=PF3D7_1239200-DsL_PF3D7_1350200-;Alias=;ID=PF3D7_1239200-DsL-11-PF3D7_1350200;pvalue=0.00451;sequence=TATACA;
PF3D7_1350200	fimo	nucleotide_motif	53	58	23.4	-	.	Name=PF3D7_1239200-DsL_PF3D7_1350200-;Alias=;ID=PF3D7_1239200-DsL-12-PF3D7_1350200;pvalue=0.00459;sequence=TCCAGA;
PF3D7_1350200	fimo	nucleotide_motif	48	53	23.2	+	.	Name=PF3D7_1239200-DsL_PF3D7_1350200+;Alias=;ID=PF3D7_1239200-DsL-13-PF3D7_1350200;pvalue=0.0048;sequence=TCTGCT;
PF3D7_1350200	fimo	nucleotide_motif	13	18	21.3	+	.	Name=PF3D7_1239200-DsL_PF3D7_1350200+;Alias=;ID=PF3D7_1239200-DsL-14-PF3D7_1350200;pvalue=0.0074;sequence=TCCCCA;
PF3D7_1350200	fimo	nucleotide_motif	698	703	21.3	-	.	Name=PF3D7_1239200-DsL_PF3D7_1350200-;Alias=;ID=PF3D7_1239200-DsL-15-PF3D7_1350200;pvalue=0.00747;sequence=TCTTCC;
PF3D7_1350200	fimo	nucleotide_motif	795	800	21.3	-	.	Name=PF3D7_1239200-DsL_PF3D7_1350200-;Alias=;ID=PF3D7_1239200-DsL-16-PF3D7_1350200;pvalue=0.00747;sequence=TCTTCC;
PF3D7_1350200	fimo	nucleotide_motif	323	328	20.1	-	.	Name=PF3D7_1239200-DsL_PF3D7_1350200-;Alias=;ID=PF3D7_1239200-DsL-17-PF3D7_1350200;pvalue=0.00983;sequence=TCAATA;
PF3D7_1350200	fimo	nucleotide_motif	766	771	20.1	+	.	Name=PF3D7_1239200-DsL_PF3D7_1350200+;Alias=;ID=PF3D7_1239200-DsL-18-PF3D7_1350200;pvalue=0.00983;sequence=TCAATA;
PF3D7_1350300	fimo	nucleotide_motif	440	445	28.3	-	.	Name=PF3D7_1239200-DsL_PF3D7_1350300-;Alias=;ID=PF3D7_1239200-DsL-1-PF3D7_1350300;pvalue=0.00148;sequence=TCTATA;
PF3D7_1350300	fimo	nucleotide_motif	716	721	28.3	-	.	Name=PF3D7_1239200-DsL_PF3D7_1350300-;Alias=;ID=PF3D7_1239200-DsL-2-PF3D7_1350300;pvalue=0.00148;sequence=TCTATA;
PF3D7_1350300	fimo	nucleotide_motif	106	111	26.9	-	.	Name=PF3D7_1239200-DsL_PF3D7_1350300-;Alias=;ID=PF3D7_1239200-DsL-3-PF3D7_1350300;pvalue=0.00202;sequence=GCTACG;
PF3D7_1350300	fimo	nucleotide_motif	67	72	26.2	-	.	Name=PF3D7_1239200-DsL_PF3D7_1350300-;Alias=;ID=PF3D7_1239200-DsL-4-PF3D7_1350300;pvalue=0.00238;sequence=CCTATA;
PF3D7_1350300	fimo	nucleotide_motif	612	617	25.9	+	.	Name=PF3D7_1239200-DsL_PF3D7_1350300+;Alias=;ID=PF3D7_1239200-DsL-5-PF3D7_1350300;pvalue=0.00254;sequence=TGTACA;
PF3D7_1350300	fimo	nucleotide_motif	612	617	25.9	-	.	Name=PF3D7_1239200-DsL_PF3D7_1350300-;Alias=;ID=PF3D7_1239200-DsL-6-PF3D7_1350300;pvalue=0.00254;sequence=TGTACA;
PF3D7_1350300	fimo	nucleotide_motif	122	127	24.6	-	.	Name=PF3D7_1239200-DsL_PF3D7_1350300-;Alias=;ID=PF3D7_1239200-DsL-7-PF3D7_1350300;pvalue=0.00346;sequence=TCTGTA;
PF3D7_1350300	fimo	nucleotide_motif	338	343	23.5	+	.	Name=PF3D7_1239200-DsL_PF3D7_1350300+;Alias=;ID=PF3D7_1239200-DsL-8-PF3D7_1350300;pvalue=0.00451;sequence=TATACA;
PF3D7_1350300	fimo	nucleotide_motif	438	443	23.5	-	.	Name=PF3D7_1239200-DsL_PF3D7_1350300-;Alias=;ID=PF3D7_1239200-DsL-9-PF3D7_1350300;pvalue=0.00451;sequence=TATACA;
PF3D7_1350300	fimo	nucleotide_motif	510	515	23.5	-	.	Name=PF3D7_1239200-DsL_PF3D7_1350300-;Alias=;ID=PF3D7_1239200-DsL-10-PF3D7_1350300;pvalue=0.00451;sequence=TATACA;
PF3D7_1350300	fimo	nucleotide_motif	568	573	23.5	-	.	Name=PF3D7_1239200-DsL_PF3D7_1350300-;Alias=;ID=PF3D7_1239200-DsL-11-PF3D7_1350300;pvalue=0.00451;sequence=TATACA;
PF3D7_1350300	fimo	nucleotide_motif	103	108	22.2	-	.	Name=PF3D7_1239200-DsL_PF3D7_1350300-;Alias=;ID=PF3D7_1239200-DsL-12-PF3D7_1350300;pvalue=0.00597;sequence=ACGACA;
PF3D7_1350300	fimo	nucleotide_motif	315	320	21.3	+	.	Name=PF3D7_1239200-DsL_PF3D7_1350300+;Alias=;ID=PF3D7_1239200-DsL-13-PF3D7_1350300;pvalue=0.00747;sequence=TCTTCC;
PF3D7_1350300	fimo	nucleotide_motif	412	417	21.3	+	.	Name=PF3D7_1239200-DsL_PF3D7_1350300+;Alias=;ID=PF3D7_1239200-DsL-14-PF3D7_1350300;pvalue=0.00747;sequence=TCTTCC;
PF3D7_1350300	fimo	nucleotide_motif	344	349	20.1	-	.	Name=PF3D7_1239200-DsL_PF3D7_1350300-;Alias=;ID=PF3D7_1239200-DsL-15-PF3D7_1350300;pvalue=0.00983;sequence=TCAATA;
PF3D7_1350300	fimo	nucleotide_motif	787	792	20.1	+	.	Name=PF3D7_1239200-DsL_PF3D7_1350300+;Alias=;ID=PF3D7_1239200-DsL-16-PF3D7_1350300;pvalue=0.00983;sequence=TCAATA;
PF3D7_1350400	fimo	nucleotide_motif	129	134	33.4	+	.	Name=PF3D7_1239200-DsL_PF3D7_1350400+;Alias=;ID=PF3D7_1239200-DsL-1-PF3D7_1350400;pvalue=0.000458;sequence=TCTAGA;
PF3D7_1350400	fimo	nucleotide_motif	129	134	33.4	-	.	Name=PF3D7_1239200-DsL_PF3D7_1350400-;Alias=;ID=PF3D7_1239200-DsL-2-PF3D7_1350400;pvalue=0.000458;sequence=TCTAGA;
PF3D7_1350400	fimo	nucleotide_motif	690	695	27	-	.	Name=PF3D7_1239200-DsL_PF3D7_1350400-;Alias=;ID=PF3D7_1239200-DsL-3-PF3D7_1350400;pvalue=0.00201;sequence=ACTACA;
PF3D7_1350400	fimo	nucleotide_motif	223	228	26.9	-	.	Name=PF3D7_1239200-DsL_PF3D7_1350400-;Alias=;ID=PF3D7_1239200-DsL-4-PF3D7_1350400;pvalue=0.00202;sequence=CCTGCA;
PF3D7_1350400	fimo	nucleotide_motif	116	121	24.6	-	.	Name=PF3D7_1239200-DsL_PF3D7_1350400-;Alias=;ID=PF3D7_1239200-DsL-5-PF3D7_1350400;pvalue=0.00346;sequence=TCTGTA;
PF3D7_1350400	fimo	nucleotide_motif	80	85	24.6	-	.	Name=PF3D7_1239200-DsL_PF3D7_1350400-;Alias=;ID=PF3D7_1239200-DsL-6-PF3D7_1350400;pvalue=0.00349;sequence=CCTCCA;
PF3D7_1350400	fimo	nucleotide_motif	114	119	23.5	+	.	Name=PF3D7_1239200-DsL_PF3D7_1350400+;Alias=;ID=PF3D7_1239200-DsL-7-PF3D7_1350400;pvalue=0.00451;sequence=TATACA;
PF3D7_1350400	fimo	nucleotide_motif	507	512	23.5	+	.	Name=PF3D7_1239200-DsL_PF3D7_1350400+;Alias=;ID=PF3D7_1239200-DsL-8-PF3D7_1350400;pvalue=0.00451;sequence=TATACA;
PF3D7_1350400	fimo	nucleotide_motif	790	795	23.5	-	.	Name=PF3D7_1239200-DsL_PF3D7_1350400-;Alias=;ID=PF3D7_1239200-DsL-9-PF3D7_1350400;pvalue=0.00451;sequence=TATACA;
PF3D7_1350400	fimo	nucleotide_motif	993	998	23.5	-	.	Name=PF3D7_1239200-DsL_PF3D7_1350400-;Alias=;ID=PF3D7_1239200-DsL-10-PF3D7_1350400;pvalue=0.00451;sequence=TATACA;
PF3D7_1350400	fimo	nucleotide_motif	141	146	23.2	+	.	Name=PF3D7_1239200-DsL_PF3D7_1350400+;Alias=;ID=PF3D7_1239200-DsL-11-PF3D7_1350400;pvalue=0.00475;sequence=TCCATA;
PF3D7_1350400	fimo	nucleotide_motif	234	239	20.7	-	.	Name=PF3D7_1239200-DsL_PF3D7_1350400-;Alias=;ID=PF3D7_1239200-DsL-12-PF3D7_1350400;pvalue=0.00854;sequence=TCTAAA;
PF3D7_1350400	fimo	nucleotide_motif	29	34	20.6	-	.	Name=PF3D7_1239200-DsL_PF3D7_1350400-;Alias=;ID=PF3D7_1239200-DsL-13-PF3D7_1350400;pvalue=0.00873;sequence=TCAAGA;
PF3D7_1350400	fimo	nucleotide_motif	336	341	20.6	+	.	Name=PF3D7_1239200-DsL_PF3D7_1350400+;Alias=;ID=PF3D7_1239200-DsL-14-PF3D7_1350400;pvalue=0.00878;sequence=CCGATA;
PF3D7_1350400	fimo	nucleotide_motif	215	220	20.1	-	.	Name=PF3D7_1239200-DsL_PF3D7_1350400-;Alias=;ID=PF3D7_1239200-DsL-15-PF3D7_1350400;pvalue=0.00983;sequence=TCAATA;
PF3D7_1350400	fimo	nucleotide_motif	338	343	20.1	-	.	Name=PF3D7_1239200-DsL_PF3D7_1350400-;Alias=;ID=PF3D7_1239200-DsL-16-PF3D7_1350400;pvalue=0.00983;sequence=CCTATC;
PF3D7_1350500	fimo	nucleotide_motif	208	213	28.3	-	.	Name=PF3D7_1239200-DsL_PF3D7_1350500-;Alias=;ID=PF3D7_1239200-DsL-1-PF3D7_1350500;pvalue=0.00148;sequence=TCTATA;
PF3D7_1350500	fimo	nucleotide_motif	366	371	27.3	-	.	Name=PF3D7_1239200-DsL_PF3D7_1350500-;Alias=;ID=PF3D7_1239200-DsL-2-PF3D7_1350500;pvalue=0.00185;sequence=TCAACA;
PF3D7_1350500	fimo	nucleotide_motif	53	58	24.8	-	.	Name=PF3D7_1239200-DsL_PF3D7_1350500-;Alias=;ID=PF3D7_1239200-DsL-3-PF3D7_1350500;pvalue=0.0033;sequence=TCTGGA;
PF3D7_1350500	fimo	nucleotide_motif	356	361	23.5	+	.	Name=PF3D7_1239200-DsL_PF3D7_1350500+;Alias=;ID=PF3D7_1239200-DsL-4-PF3D7_1350500;pvalue=0.00451;sequence=TATACA;
PF3D7_1350500	fimo	nucleotide_motif	872	877	23.5	+	.	Name=PF3D7_1239200-DsL_PF3D7_1350500+;Alias=;ID=PF3D7_1239200-DsL-5-PF3D7_1350500;pvalue=0.00451;sequence=TATACA;
PF3D7_1350500	fimo	nucleotide_motif	53	58	23.4	+	.	Name=PF3D7_1239200-DsL_PF3D7_1350500+;Alias=;ID=PF3D7_1239200-DsL-6-PF3D7_1350500;pvalue=0.00459;sequence=TCCAGA;
PF3D7_1350500	fimo	nucleotide_motif	772	777	23.4	-	.	Name=PF3D7_1239200-DsL_PF3D7_1350500-;Alias=;ID=PF3D7_1239200-DsL-7-PF3D7_1350500;pvalue=0.00459;sequence=CCAACA;
PF3D7_1350500	fimo	nucleotide_motif	781	786	23.2	-	.	Name=PF3D7_1239200-DsL_PF3D7_1350500-;Alias=;ID=PF3D7_1239200-DsL-8-PF3D7_1350500;pvalue=0.00475;sequence=TCCATA;
PF3D7_1350500	fimo	nucleotide_motif	177	182	21.4	+	.	Name=PF3D7_1239200-DsL_PF3D7_1350500+;Alias=;ID=PF3D7_1239200-DsL-9-PF3D7_1350500;pvalue=0.00721;sequence=TCTATT;
PF3D7_1350500	fimo	nucleotide_motif	514	519	21.4	-	.	Name=PF3D7_1239200-DsL_PF3D7_1350500-;Alias=;ID=PF3D7_1239200-DsL-10-PF3D7_1350500;pvalue=0.00721;sequence=TCTATT;
PF3D7_1350500	fimo	nucleotide_motif	45	50	20.7	-	.	Name=PF3D7_1239200-DsL_PF3D7_1350500-;Alias=;ID=PF3D7_1239200-DsL-11-PF3D7_1350500;pvalue=0.00854;sequence=TCTAAA;
PF3D7_1350500	fimo	nucleotide_motif	512	517	20.1	+	.	Name=PF3D7_1239200-DsL_PF3D7_1350500+;Alias=;ID=PF3D7_1239200-DsL-12-PF3D7_1350500;pvalue=0.00983;sequence=TCAATA;
PF3D7_1350600	fimo	nucleotide_motif	748	753	38	+	.	Name=PF3D7_1239200-DsL_PF3D7_1350600+;Alias=;ID=PF3D7_1239200-DsL-1-PF3D7_1350600;pvalue=0.000157;sequence=TCTACA;
PF3D7_1350600	fimo	nucleotide_motif	598	603	28.3	+	.	Name=PF3D7_1239200-DsL_PF3D7_1350600+;Alias=;ID=PF3D7_1239200-DsL-2-PF3D7_1350600;pvalue=0.00148;sequence=TCTATA;
PF3D7_1350600	fimo	nucleotide_motif	851	856	28.3	-	.	Name=PF3D7_1239200-DsL_PF3D7_1350600-;Alias=;ID=PF3D7_1239200-DsL-3-PF3D7_1350600;pvalue=0.00148;sequence=TCTATA;
PF3D7_1350600	fimo	nucleotide_motif	525	530	27	-	.	Name=PF3D7_1239200-DsL_PF3D7_1350600-;Alias=;ID=PF3D7_1239200-DsL-4-PF3D7_1350600;pvalue=0.00201;sequence=ACTACA;
PF3D7_1350600	fimo	nucleotide_motif	207	212	26.6	-	.	Name=PF3D7_1239200-DsL_PF3D7_1350600-;Alias=;ID=PF3D7_1239200-DsL-5-PF3D7_1350600;pvalue=0.00218;sequence=TCTTCA;
PF3D7_1350600	fimo	nucleotide_motif	479	484	26.2	+	.	Name=PF3D7_1239200-DsL_PF3D7_1350600+;Alias=;ID=PF3D7_1239200-DsL-6-PF3D7_1350600;pvalue=0.00238;sequence=CCTATA;
PF3D7_1350600	fimo	nucleotide_motif	572	577	26.2	-	.	Name=PF3D7_1239200-DsL_PF3D7_1350600-;Alias=;ID=PF3D7_1239200-DsL-7-PF3D7_1350600;pvalue=0.00238;sequence=CCTATA;
PF3D7_1350600	fimo	nucleotide_motif	422	427	25.6	-	.	Name=PF3D7_1239200-DsL_PF3D7_1350600-;Alias=;ID=PF3D7_1239200-DsL-8-PF3D7_1350600;pvalue=0.00277;sequence=TCTATG;
PF3D7_1350600	fimo	nucleotide_motif	65	70	23.5	-	.	Name=PF3D7_1239200-DsL_PF3D7_1350600-;Alias=;ID=PF3D7_1239200-DsL-9-PF3D7_1350600;pvalue=0.00451;sequence=TATACA;
PF3D7_1350600	fimo	nucleotide_motif	121	126	23.5	+	.	Name=PF3D7_1239200-DsL_PF3D7_1350600+;Alias=;ID=PF3D7_1239200-DsL-10-PF3D7_1350600;pvalue=0.00451;sequence=TATACA;
PF3D7_1350600	fimo	nucleotide_motif	344	349	23.5	-	.	Name=PF3D7_1239200-DsL_PF3D7_1350600-;Alias=;ID=PF3D7_1239200-DsL-11-PF3D7_1350600;pvalue=0.00451;sequence=TATACA;
PF3D7_1350600	fimo	nucleotide_motif	352	357	23.5	-	.	Name=PF3D7_1239200-DsL_PF3D7_1350600-;Alias=;ID=PF3D7_1239200-DsL-12-PF3D7_1350600;pvalue=0.00451;sequence=TATACA;
PF3D7_1350600	fimo	nucleotide_motif	362	367	23.5	+	.	Name=PF3D7_1239200-DsL_PF3D7_1350600+;Alias=;ID=PF3D7_1239200-DsL-13-PF3D7_1350600;pvalue=0.00451;sequence=TATACA;
PF3D7_1350600	fimo	nucleotide_motif	360	365	23.5	-	.	Name=PF3D7_1239200-DsL_PF3D7_1350600-;Alias=;ID=PF3D7_1239200-DsL-14-PF3D7_1350600;pvalue=0.00451;sequence=TATACA;
PF3D7_1350600	fimo	nucleotide_motif	370	375	23.5	+	.	Name=PF3D7_1239200-DsL_PF3D7_1350600+;Alias=;ID=PF3D7_1239200-DsL-15-PF3D7_1350600;pvalue=0.00451;sequence=TATACA;
PF3D7_1350600	fimo	nucleotide_motif	368	373	23.5	-	.	Name=PF3D7_1239200-DsL_PF3D7_1350600-;Alias=;ID=PF3D7_1239200-DsL-16-PF3D7_1350600;pvalue=0.00451;sequence=TATACA;
PF3D7_1350600	fimo	nucleotide_motif	376	381	23.5	-	.	Name=PF3D7_1239200-DsL_PF3D7_1350600-;Alias=;ID=PF3D7_1239200-DsL-17-PF3D7_1350600;pvalue=0.00451;sequence=TATACA;
PF3D7_1350600	fimo	nucleotide_motif	849	854	23.5	-	.	Name=PF3D7_1239200-DsL_PF3D7_1350600-;Alias=;ID=PF3D7_1239200-DsL-18-PF3D7_1350600;pvalue=0.00451;sequence=TATACA;
PF3D7_1350600	fimo	nucleotide_motif	233	238	21.4	-	.	Name=PF3D7_1239200-DsL_PF3D7_1350600-;Alias=;ID=PF3D7_1239200-DsL-19-PF3D7_1350600;pvalue=0.00721;sequence=TCTATT;
PF3D7_1350600	fimo	nucleotide_motif	738	743	20.7	-	.	Name=PF3D7_1239200-DsL_PF3D7_1350600-;Alias=;ID=PF3D7_1239200-DsL-20-PF3D7_1350600;pvalue=0.00854;sequence=TCTAAA;
PF3D7_1350600	fimo	nucleotide_motif	225	230	20.1	+	.	Name=PF3D7_1239200-DsL_PF3D7_1350600+;Alias=;ID=PF3D7_1239200-DsL-21-PF3D7_1350600;pvalue=0.00983;sequence=TCAATA;
PF3D7_1350600	fimo	nucleotide_motif	702	707	20.1	-	.	Name=PF3D7_1239200-DsL_PF3D7_1350600-;Alias=;ID=PF3D7_1239200-DsL-22-PF3D7_1350600;pvalue=0.00983;sequence=TCAATA;
PF3D7_1350700	fimo	nucleotide_motif	833	838	38	+	.	Name=PF3D7_1239200-DsL_PF3D7_1350700+;Alias=;ID=PF3D7_1239200-DsL-1-PF3D7_1350700;pvalue=0.000157;sequence=TCTACA;
PF3D7_1350700	fimo	nucleotide_motif	169	174	28.3	+	.	Name=PF3D7_1239200-DsL_PF3D7_1350700+;Alias=;ID=PF3D7_1239200-DsL-2-PF3D7_1350700;pvalue=0.00148;sequence=TCTATA;
PF3D7_1350700	fimo	nucleotide_motif	407	412	27.7	+	.	Name=PF3D7_1239200-DsL_PF3D7_1350700+;Alias=;ID=PF3D7_1239200-DsL-3-PF3D7_1350700;pvalue=0.00168;sequence=TCTCCA;
PF3D7_1350700	fimo	nucleotide_motif	4	9	27.7	-	.	Name=PF3D7_1239200-DsL_PF3D7_1350700-;Alias=;ID=PF3D7_1239200-DsL-4-PF3D7_1350700;pvalue=0.00169;sequence=CCTACG;
PF3D7_1350700	fimo	nucleotide_motif	740	745	26.2	+	.	Name=PF3D7_1239200-DsL_PF3D7_1350700+;Alias=;ID=PF3D7_1239200-DsL-5-PF3D7_1350700;pvalue=0.00238;sequence=CCTATA;
PF3D7_1350700	fimo	nucleotide_motif	742	747	26.2	-	.	Name=PF3D7_1239200-DsL_PF3D7_1350700-;Alias=;ID=PF3D7_1239200-DsL-6-PF3D7_1350700;pvalue=0.00238;sequence=CCTATA;
PF3D7_1350700	fimo	nucleotide_motif	910	915	25.9	+	.	Name=PF3D7_1239200-DsL_PF3D7_1350700+;Alias=;ID=PF3D7_1239200-DsL-7-PF3D7_1350700;pvalue=0.00254;sequence=TGTACA;
PF3D7_1350700	fimo	nucleotide_motif	910	915	25.9	-	.	Name=PF3D7_1239200-DsL_PF3D7_1350700-;Alias=;ID=PF3D7_1239200-DsL-8-PF3D7_1350700;pvalue=0.00254;sequence=TGTACA;
PF3D7_1350700	fimo	nucleotide_motif	175	180	23.5	+	.	Name=PF3D7_1239200-DsL_PF3D7_1350700+;Alias=;ID=PF3D7_1239200-DsL-9-PF3D7_1350700;pvalue=0.00451;sequence=TATACA;
PF3D7_1350700	fimo	nucleotide_motif	184	189	23.5	-	.	Name=PF3D7_1239200-DsL_PF3D7_1350700-;Alias=;ID=PF3D7_1239200-DsL-10-PF3D7_1350700;pvalue=0.00451;sequence=TATACA;
PF3D7_1350700	fimo	nucleotide_motif	199	204	23.5	-	.	Name=PF3D7_1239200-DsL_PF3D7_1350700-;Alias=;ID=PF3D7_1239200-DsL-11-PF3D7_1350700;pvalue=0.00451;sequence=TATACA;
PF3D7_1350700	fimo	nucleotide_motif	258	263	23.5	+	.	Name=PF3D7_1239200-DsL_PF3D7_1350700+;Alias=;ID=PF3D7_1239200-DsL-12-PF3D7_1350700;pvalue=0.00451;sequence=TATACA;
PF3D7_1350700	fimo	nucleotide_motif	884	889	23.4	+	.	Name=PF3D7_1239200-DsL_PF3D7_1350700+;Alias=;ID=PF3D7_1239200-DsL-13-PF3D7_1350700;pvalue=0.00454;sequence=TCTCCC;
PF3D7_1350700	fimo	nucleotide_motif	556	561	22.3	+	.	Name=PF3D7_1239200-DsL_PF3D7_1350700+;Alias=;ID=PF3D7_1239200-DsL-14-PF3D7_1350700;pvalue=0.00587;sequence=TTTACA;
PF3D7_1350700	fimo	nucleotide_motif	415	420	22.3	+	.	Name=PF3D7_1239200-DsL_PF3D7_1350700+;Alias=;ID=PF3D7_1239200-DsL-15-PF3D7_1350700;pvalue=0.00589;sequence=CCTTCA;
PF3D7_1350700	fimo	nucleotide_motif	365	370	22.3	-	.	Name=PF3D7_1239200-DsL_PF3D7_1350700-;Alias=;ID=PF3D7_1239200-DsL-16-PF3D7_1350700;pvalue=0.00592;sequence=GCAACA;
PF3D7_1350700	fimo	nucleotide_motif	827	832	21.3	-	.	Name=PF3D7_1239200-DsL_PF3D7_1350700-;Alias=;ID=PF3D7_1239200-DsL-17-PF3D7_1350700;pvalue=0.0074;sequence=TCTCTA;
PF3D7_1350700	fimo	nucleotide_motif	886	891	21.3	+	.	Name=PF3D7_1239200-DsL_PF3D7_1350700+;Alias=;ID=PF3D7_1239200-DsL-18-PF3D7_1350700;pvalue=0.0074;sequence=TCCCCA;
PF3D7_1350700	fimo	nucleotide_motif	351	356	21.3	-	.	Name=PF3D7_1239200-DsL_PF3D7_1350700-;Alias=;ID=PF3D7_1239200-DsL-19-PF3D7_1350700;pvalue=0.00747;sequence=TCTTCC;
PF3D7_1350700	fimo	nucleotide_motif	825	830	20.7	-	.	Name=PF3D7_1239200-DsL_PF3D7_1350700-;Alias=;ID=PF3D7_1239200-DsL-20-PF3D7_1350700;pvalue=0.00854;sequence=TCTAAA;
PF3D7_1350700	fimo	nucleotide_motif	358	363	20.7	-	.	Name=PF3D7_1239200-DsL_PF3D7_1350700-;Alias=;ID=PF3D7_1239200-DsL-21-PF3D7_1350700;pvalue=0.00857;sequence=GCTTCA;
PF3D7_1350700	fimo	nucleotide_motif	19	24	20.1	-	.	Name=PF3D7_1239200-DsL_PF3D7_1350700-;Alias=;ID=PF3D7_1239200-DsL-22-PF3D7_1350700;pvalue=0.00983;sequence=TCAATA;
PF3D7_1350800	fimo	nucleotide_motif	630	635	38	+	.	Name=PF3D7_1239200-DsL_PF3D7_1350800+;Alias=;ID=PF3D7_1239200-DsL-1-PF3D7_1350800;pvalue=0.000157;sequence=TCTACA;
PF3D7_1350800	fimo	nucleotide_motif	686	691	38	-	.	Name=PF3D7_1239200-DsL_PF3D7_1350800-;Alias=;ID=PF3D7_1239200-DsL-2-PF3D7_1350800;pvalue=0.000157;sequence=TCTACA;
PF3D7_1350800	fimo	nucleotide_motif	7	12	28.3	-	.	Name=PF3D7_1239200-DsL_PF3D7_1350800-;Alias=;ID=PF3D7_1239200-DsL-3-PF3D7_1350800;pvalue=0.00148;sequence=TCTATA;
PF3D7_1350800	fimo	nucleotide_motif	760	765	27.3	+	.	Name=PF3D7_1239200-DsL_PF3D7_1350800+;Alias=;ID=PF3D7_1239200-DsL-4-PF3D7_1350800;pvalue=0.00185;sequence=TCAACA;
PF3D7_1350800	fimo	nucleotide_motif	650	655	27	+	.	Name=PF3D7_1239200-DsL_PF3D7_1350800+;Alias=;ID=PF3D7_1239200-DsL-5-PF3D7_1350800;pvalue=0.00201;sequence=ACTACA;
PF3D7_1350800	fimo	nucleotide_motif	362	367	26.6	+	.	Name=PF3D7_1239200-DsL_PF3D7_1350800+;Alias=;ID=PF3D7_1239200-DsL-6-PF3D7_1350800;pvalue=0.00218;sequence=TCTTCA;
PF3D7_1350800	fimo	nucleotide_motif	173	178	24.6	-	.	Name=PF3D7_1239200-DsL_PF3D7_1350800-;Alias=;ID=PF3D7_1239200-DsL-7-PF3D7_1350800;pvalue=0.00346;sequence=TCTGTA;
PF3D7_1350800	fimo	nucleotide_motif	69	74	24.6	+	.	Name=PF3D7_1239200-DsL_PF3D7_1350800+;Alias=;ID=PF3D7_1239200-DsL-8-PF3D7_1350800;pvalue=0.00349;sequence=CCTCCA;
PF3D7_1350800	fimo	nucleotide_motif	104	109	23.5	+	.	Name=PF3D7_1239200-DsL_PF3D7_1350800+;Alias=;ID=PF3D7_1239200-DsL-9-PF3D7_1350800;pvalue=0.00451;sequence=TATACA;
PF3D7_1350800	fimo	nucleotide_motif	402	407	23.5	-	.	Name=PF3D7_1239200-DsL_PF3D7_1350800-;Alias=;ID=PF3D7_1239200-DsL-10-PF3D7_1350800;pvalue=0.00451;sequence=TATACA;
PF3D7_1350800	fimo	nucleotide_motif	741	746	23.5	-	.	Name=PF3D7_1239200-DsL_PF3D7_1350800-;Alias=;ID=PF3D7_1239200-DsL-11-PF3D7_1350800;pvalue=0.00451;sequence=TATACA;
PF3D7_1350800	fimo	nucleotide_motif	285	290	23.4	+	.	Name=PF3D7_1239200-DsL_PF3D7_1350800+;Alias=;ID=PF3D7_1239200-DsL-12-PF3D7_1350800;pvalue=0.00454;sequence=TCTCCC;
PF3D7_1350800	fimo	nucleotide_motif	706	711	23.2	-	.	Name=PF3D7_1239200-DsL_PF3D7_1350800-;Alias=;ID=PF3D7_1239200-DsL-13-PF3D7_1350800;pvalue=0.00477;sequence=GCTACT;
PF3D7_1350800	fimo	nucleotide_motif	55	60	22.3	-	.	Name=PF3D7_1239200-DsL_PF3D7_1350800-;Alias=;ID=PF3D7_1239200-DsL-14-PF3D7_1350800;pvalue=0.00587;sequence=TTTACA;
PF3D7_1350800	fimo	nucleotide_motif	498	503	22.3	+	.	Name=PF3D7_1239200-DsL_PF3D7_1350800+;Alias=;ID=PF3D7_1239200-DsL-15-PF3D7_1350800;pvalue=0.00587;sequence=TTTACA;
PF3D7_1350800	fimo	nucleotide_motif	585	590	22.3	+	.	Name=PF3D7_1239200-DsL_PF3D7_1350800+;Alias=;ID=PF3D7_1239200-DsL-16-PF3D7_1350800;pvalue=0.00587;sequence=TTTACA;
PF3D7_1350800	fimo	nucleotide_motif	903	908	21.2	+	.	Name=PF3D7_1239200-DsL_PF3D7_1350800+;Alias=;ID=PF3D7_1239200-DsL-17-PF3D7_1350800;pvalue=0.0075;sequence=CGTACA;
PF3D7_1350800	fimo	nucleotide_motif	940	945	20.1	+	.	Name=PF3D7_1239200-DsL_PF3D7_1350800+;Alias=;ID=PF3D7_1239200-DsL-18-PF3D7_1350800;pvalue=0.00983;sequence=TCAATA;
PF3D7_1350800	fimo	nucleotide_motif	903	908	20.1	-	.	Name=PF3D7_1239200-DsL_PF3D7_1350800-;Alias=;ID=PF3D7_1239200-DsL-19-PF3D7_1350800;pvalue=0.00985;sequence=TGTACG;
PF3D7_1350800	fimo	nucleotide_motif	171	176	20	-	.	Name=PF3D7_1239200-DsL_PF3D7_1350800-;Alias=;ID=PF3D7_1239200-DsL-20-PF3D7_1350800;pvalue=0.0099;sequence=TGTACC;
PF3D7_1350900	fimo	nucleotide_motif	603	608	38	-	.	Name=PF3D7_1239200-DsL_PF3D7_1350900-;Alias=;ID=PF3D7_1239200-DsL-1-PF3D7_1350900;pvalue=0.000157;sequence=TCTACA;
PF3D7_1350900	fimo	nucleotide_motif	204	209	28.3	-	.	Name=PF3D7_1239200-DsL_PF3D7_1350900-;Alias=;ID=PF3D7_1239200-DsL-2-PF3D7_1350900;pvalue=0.00148;sequence=TCTATA;
PF3D7_1350900	fimo	nucleotide_motif	750	755	28.3	-	.	Name=PF3D7_1239200-DsL_PF3D7_1350900-;Alias=;ID=PF3D7_1239200-DsL-3-PF3D7_1350900;pvalue=0.00148;sequence=TCTATA;
PF3D7_1350900	fimo	nucleotide_motif	826	831	27.3	-	.	Name=PF3D7_1239200-DsL_PF3D7_1350900-;Alias=;ID=PF3D7_1239200-DsL-4-PF3D7_1350900;pvalue=0.00185;sequence=TCAACA;
PF3D7_1350900	fimo	nucleotide_motif	90	95	27	-	.	Name=PF3D7_1239200-DsL_PF3D7_1350900-;Alias=;ID=PF3D7_1239200-DsL-5-PF3D7_1350900;pvalue=0.00201;sequence=ACTACA;
PF3D7_1350900	fimo	nucleotide_motif	798	803	25.9	+	.	Name=PF3D7_1239200-DsL_PF3D7_1350900+;Alias=;ID=PF3D7_1239200-DsL-6-PF3D7_1350900;pvalue=0.00254;sequence=TGTACA;
PF3D7_1350900	fimo	nucleotide_motif	798	803	25.9	-	.	Name=PF3D7_1239200-DsL_PF3D7_1350900-;Alias=;ID=PF3D7_1239200-DsL-7-PF3D7_1350900;pvalue=0.00254;sequence=TGTACA;
PF3D7_1350900	fimo	nucleotide_motif	936	941	25.6	-	.	Name=PF3D7_1239200-DsL_PF3D7_1350900-;Alias=;ID=PF3D7_1239200-DsL-8-PF3D7_1350900;pvalue=0.00277;sequence=TCTATG;
PF3D7_1350900	fimo	nucleotide_motif	17	22	24.8	-	.	Name=PF3D7_1239200-DsL_PF3D7_1350900-;Alias=;ID=PF3D7_1239200-DsL-9-PF3D7_1350900;pvalue=0.00327;sequence=GCTATA;
PF3D7_1350900	fimo	nucleotide_motif	974	979	24.8	-	.	Name=PF3D7_1239200-DsL_PF3D7_1350900-;Alias=;ID=PF3D7_1239200-DsL-10-PF3D7_1350900;pvalue=0.00328;sequence=GCCACA;
PF3D7_1350900	fimo	nucleotide_motif	63	68	23.5	-	.	Name=PF3D7_1239200-DsL_PF3D7_1350900-;Alias=;ID=PF3D7_1239200-DsL-11-PF3D7_1350900;pvalue=0.00451;sequence=TATACA;
PF3D7_1350900	fimo	nucleotide_motif	81	86	23.5	-	.	Name=PF3D7_1239200-DsL_PF3D7_1350900-;Alias=;ID=PF3D7_1239200-DsL-12-PF3D7_1350900;pvalue=0.00451;sequence=TATACA;
PF3D7_1350900	fimo	nucleotide_motif	119	124	23.5	-	.	Name=PF3D7_1239200-DsL_PF3D7_1350900-;Alias=;ID=PF3D7_1239200-DsL-13-PF3D7_1350900;pvalue=0.00451;sequence=TATACA;
PF3D7_1350900	fimo	nucleotide_motif	193	198	23.5	+	.	Name=PF3D7_1239200-DsL_PF3D7_1350900+;Alias=;ID=PF3D7_1239200-DsL-14-PF3D7_1350900;pvalue=0.00451;sequence=TATACA;
PF3D7_1350900	fimo	nucleotide_motif	579	584	23.5	-	.	Name=PF3D7_1239200-DsL_PF3D7_1350900-;Alias=;ID=PF3D7_1239200-DsL-15-PF3D7_1350900;pvalue=0.00451;sequence=TATACA;
PF3D7_1350900	fimo	nucleotide_motif	597	602	23.5	+	.	Name=PF3D7_1239200-DsL_PF3D7_1350900+;Alias=;ID=PF3D7_1239200-DsL-16-PF3D7_1350900;pvalue=0.00451;sequence=TATACA;
PF3D7_1350900	fimo	nucleotide_motif	766	771	23.5	-	.	Name=PF3D7_1239200-DsL_PF3D7_1350900-;Alias=;ID=PF3D7_1239200-DsL-17-PF3D7_1350900;pvalue=0.00451;sequence=TATACA;
PF3D7_1350900	fimo	nucleotide_motif	776	781	23.5	-	.	Name=PF3D7_1239200-DsL_PF3D7_1350900-;Alias=;ID=PF3D7_1239200-DsL-18-PF3D7_1350900;pvalue=0.00451;sequence=TATACA;
PF3D7_1350900	fimo	nucleotide_motif	815	820	23.5	-	.	Name=PF3D7_1239200-DsL_PF3D7_1350900-;Alias=;ID=PF3D7_1239200-DsL-19-PF3D7_1350900;pvalue=0.00451;sequence=TATACA;
PF3D7_1350900	fimo	nucleotide_motif	932	937	23.5	+	.	Name=PF3D7_1239200-DsL_PF3D7_1350900+;Alias=;ID=PF3D7_1239200-DsL-20-PF3D7_1350900;pvalue=0.00451;sequence=TATACA;
PF3D7_1350900	fimo	nucleotide_motif	306	311	22.3	-	.	Name=PF3D7_1239200-DsL_PF3D7_1350900-;Alias=;ID=PF3D7_1239200-DsL-21-PF3D7_1350900;pvalue=0.00587;sequence=TTTACA;
PF3D7_1350900	fimo	nucleotide_motif	852	857	22.1	-	.	Name=PF3D7_1239200-DsL_PF3D7_1350900-;Alias=;ID=PF3D7_1239200-DsL-22-PF3D7_1350900;pvalue=0.00617;sequence=TCAGCA;
PF3D7_1350900	fimo	nucleotide_motif	567	572	21.3	+	.	Name=PF3D7_1239200-DsL_PF3D7_1350900+;Alias=;ID=PF3D7_1239200-DsL-23-PF3D7_1350900;pvalue=0.00742;sequence=TCTTCG;
PF3D7_1350900	fimo	nucleotide_motif	340	345	20.1	-	.	Name=PF3D7_1239200-DsL_PF3D7_1350900-;Alias=;ID=PF3D7_1239200-DsL-24-PF3D7_1350900;pvalue=0.00983;sequence=TCAATA;
PF3D7_1350900	fimo	nucleotide_motif	587	592	20.1	+	.	Name=PF3D7_1239200-DsL_PF3D7_1350900+;Alias=;ID=PF3D7_1239200-DsL-25-PF3D7_1350900;pvalue=0.00983;sequence=TCAATA;
PF3D7_1351000	fimo	nucleotide_motif	929	934	28.3	+	.	Name=PF3D7_1239200-DsL_PF3D7_1351000+;Alias=;ID=PF3D7_1239200-DsL-1-PF3D7_1351000;pvalue=0.00148;sequence=TCTATA;
PF3D7_1351000	fimo	nucleotide_motif	342	347	28.3	-	.	Name=PF3D7_1239200-DsL_PF3D7_1351000-;Alias=;ID=PF3D7_1239200-DsL-2-PF3D7_1351000;pvalue=0.00148;sequence=TCTATA;
PF3D7_1351000	fimo	nucleotide_motif	490	495	26.2	-	.	Name=PF3D7_1239200-DsL_PF3D7_1351000-;Alias=;ID=PF3D7_1239200-DsL-3-PF3D7_1351000;pvalue=0.00238;sequence=CCTATA;
PF3D7_1351000	fimo	nucleotide_motif	938	943	25.9	+	.	Name=PF3D7_1239200-DsL_PF3D7_1351000+;Alias=;ID=PF3D7_1239200-DsL-4-PF3D7_1351000;pvalue=0.00254;sequence=TGTACA;
PF3D7_1351000	fimo	nucleotide_motif	938	943	25.9	-	.	Name=PF3D7_1239200-DsL_PF3D7_1351000-;Alias=;ID=PF3D7_1239200-DsL-5-PF3D7_1351000;pvalue=0.00254;sequence=TGTACA;
PF3D7_1351000	fimo	nucleotide_motif	683	688	25.6	+	.	Name=PF3D7_1239200-DsL_PF3D7_1351000+;Alias=;ID=PF3D7_1239200-DsL-6-PF3D7_1351000;pvalue=0.00277;sequence=TCTATG;
PF3D7_1351000	fimo	nucleotide_motif	705	710	25.6	-	.	Name=PF3D7_1239200-DsL_PF3D7_1351000-;Alias=;ID=PF3D7_1239200-DsL-7-PF3D7_1351000;pvalue=0.00277;sequence=TCTATG;
PF3D7_1351000	fimo	nucleotide_motif	808	813	24.8	-	.	Name=PF3D7_1239200-DsL_PF3D7_1351000-;Alias=;ID=PF3D7_1239200-DsL-8-PF3D7_1351000;pvalue=0.00327;sequence=GCTATA;
PF3D7_1351000	fimo	nucleotide_motif	20	25	24.6	+	.	Name=PF3D7_1239200-DsL_PF3D7_1351000+;Alias=;ID=PF3D7_1239200-DsL-9-PF3D7_1351000;pvalue=0.00346;sequence=TCTGTA;
PF3D7_1351000	fimo	nucleotide_motif	148	153	23.5	-	.	Name=PF3D7_1239200-DsL_PF3D7_1351000-;Alias=;ID=PF3D7_1239200-DsL-10-PF3D7_1351000;pvalue=0.00451;sequence=TATACA;
PF3D7_1351000	fimo	nucleotide_motif	480	485	23.5	+	.	Name=PF3D7_1239200-DsL_PF3D7_1351000+;Alias=;ID=PF3D7_1239200-DsL-11-PF3D7_1351000;pvalue=0.00451;sequence=TATACA;
PF3D7_1351000	fimo	nucleotide_motif	701	706	23.5	+	.	Name=PF3D7_1239200-DsL_PF3D7_1351000+;Alias=;ID=PF3D7_1239200-DsL-12-PF3D7_1351000;pvalue=0.00451;sequence=TATACA;
PF3D7_1351000	fimo	nucleotide_motif	899	904	23.5	+	.	Name=PF3D7_1239200-DsL_PF3D7_1351000+;Alias=;ID=PF3D7_1239200-DsL-13-PF3D7_1351000;pvalue=0.00451;sequence=TATACA;
PF3D7_1351000	fimo	nucleotide_motif	911	916	23.5	+	.	Name=PF3D7_1239200-DsL_PF3D7_1351000+;Alias=;ID=PF3D7_1239200-DsL-14-PF3D7_1351000;pvalue=0.00451;sequence=TATACA;
PF3D7_1351000	fimo	nucleotide_motif	84	89	23.2	+	.	Name=PF3D7_1239200-DsL_PF3D7_1351000+;Alias=;ID=PF3D7_1239200-DsL-15-PF3D7_1351000;pvalue=0.00475;sequence=TCCATA;
PF3D7_1351000	fimo	nucleotide_motif	426	431	22.3	-	.	Name=PF3D7_1239200-DsL_PF3D7_1351000-;Alias=;ID=PF3D7_1239200-DsL-16-PF3D7_1351000;pvalue=0.00587;sequence=TTTACA;
PF3D7_1351000	fimo	nucleotide_motif	527	532	22.3	+	.	Name=PF3D7_1239200-DsL_PF3D7_1351000+;Alias=;ID=PF3D7_1239200-DsL-17-PF3D7_1351000;pvalue=0.00587;sequence=TTTACA;
PF3D7_1351000	fimo	nucleotide_motif	540	545	22.3	-	.	Name=PF3D7_1239200-DsL_PF3D7_1351000-;Alias=;ID=PF3D7_1239200-DsL-18-PF3D7_1351000;pvalue=0.00587;sequence=TTTACA;
PF3D7_1351000	fimo	nucleotide_motif	978	983	22.3	+	.	Name=PF3D7_1239200-DsL_PF3D7_1351000+;Alias=;ID=PF3D7_1239200-DsL-19-PF3D7_1351000;pvalue=0.00587;sequence=TTTACA;
PF3D7_1351000	fimo	nucleotide_motif	814	819	21.4	+	.	Name=PF3D7_1239200-DsL_PF3D7_1351000+;Alias=;ID=PF3D7_1239200-DsL-20-PF3D7_1351000;pvalue=0.00721;sequence=TCTATT;
PF3D7_1351000	fimo	nucleotide_motif	347	352	21.3	-	.	Name=PF3D7_1239200-DsL_PF3D7_1351000-;Alias=;ID=PF3D7_1239200-DsL-21-PF3D7_1351000;pvalue=0.0074;sequence=TCCACT;
PF3D7_1351000	fimo	nucleotide_motif	968	973	20.7	-	.	Name=PF3D7_1239200-DsL_PF3D7_1351000-;Alias=;ID=PF3D7_1239200-DsL-22-PF3D7_1351000;pvalue=0.00854;sequence=TCTAAA;
PF3D7_1351000	fimo	nucleotide_motif	349	354	20.1	+	.	Name=PF3D7_1239200-DsL_PF3D7_1351000+;Alias=;ID=PF3D7_1239200-DsL-23-PF3D7_1351000;pvalue=0.00988;sequence=TGGACA;
PF3D7_1351100	fimo	nucleotide_motif	995	1000	35.6	+	.	Name=PF3D7_1239200-DsL_PF3D7_1351100+;Alias=;ID=PF3D7_1239200-DsL-1-PF3D7_1351100;pvalue=0.000277;sequence=GCTACA;
PF3D7_1351100	fimo	nucleotide_motif	633	638	26.2	+	.	Name=PF3D7_1239200-DsL_PF3D7_1351100+;Alias=;ID=PF3D7_1239200-DsL-2-PF3D7_1351100;pvalue=0.00238;sequence=CCTATA;
PF3D7_1351100	fimo	nucleotide_motif	700	705	26.2	+	.	Name=PF3D7_1239200-DsL_PF3D7_1351100+;Alias=;ID=PF3D7_1239200-DsL-3-PF3D7_1351100;pvalue=0.00238;sequence=CCTATA;
PF3D7_1351100	fimo	nucleotide_motif	525	530	24.8	-	.	Name=PF3D7_1239200-DsL_PF3D7_1351100-;Alias=;ID=PF3D7_1239200-DsL-4-PF3D7_1351100;pvalue=0.00327;sequence=GCTATA;
PF3D7_1351100	fimo	nucleotide_motif	887	892	24.8	+	.	Name=PF3D7_1239200-DsL_PF3D7_1351100+;Alias=;ID=PF3D7_1239200-DsL-5-PF3D7_1351100;pvalue=0.00327;sequence=GCTATA;
PF3D7_1351100	fimo	nucleotide_motif	16	21	23.5	+	.	Name=PF3D7_1239200-DsL_PF3D7_1351100+;Alias=;ID=PF3D7_1239200-DsL-6-PF3D7_1351100;pvalue=0.00451;sequence=TATACA;
PF3D7_1351100	fimo	nucleotide_motif	201	206	23.5	-	.	Name=PF3D7_1239200-DsL_PF3D7_1351100-;Alias=;ID=PF3D7_1239200-DsL-7-PF3D7_1351100;pvalue=0.00451;sequence=TATACA;
PF3D7_1351100	fimo	nucleotide_motif	357	362	23.5	-	.	Name=PF3D7_1239200-DsL_PF3D7_1351100-;Alias=;ID=PF3D7_1239200-DsL-8-PF3D7_1351100;pvalue=0.00451;sequence=TATACA;
PF3D7_1351100	fimo	nucleotide_motif	605	610	23.5	+	.	Name=PF3D7_1239200-DsL_PF3D7_1351100+;Alias=;ID=PF3D7_1239200-DsL-9-PF3D7_1351100;pvalue=0.00451;sequence=TATACA;
PF3D7_1351100	fimo	nucleotide_motif	614	619	23.5	-	.	Name=PF3D7_1239200-DsL_PF3D7_1351100-;Alias=;ID=PF3D7_1239200-DsL-10-PF3D7_1351100;pvalue=0.00451;sequence=TATACA;
PF3D7_1351100	fimo	nucleotide_motif	551	556	22.3	+	.	Name=PF3D7_1239200-DsL_PF3D7_1351100+;Alias=;ID=PF3D7_1239200-DsL-11-PF3D7_1351100;pvalue=0.00587;sequence=TTTACA;
PF3D7_1351100	fimo	nucleotide_motif	182	187	21.4	+	.	Name=PF3D7_1239200-DsL_PF3D7_1351100+;Alias=;ID=PF3D7_1239200-DsL-12-PF3D7_1351100;pvalue=0.00721;sequence=TCTATT;
PF3D7_1351100	fimo	nucleotide_motif	287	292	21.4	+	.	Name=PF3D7_1239200-DsL_PF3D7_1351100+;Alias=;ID=PF3D7_1239200-DsL-13-PF3D7_1351100;pvalue=0.00721;sequence=TCTATT;
PF3D7_1351100	fimo	nucleotide_motif	70	75	20.7	-	.	Name=PF3D7_1239200-DsL_PF3D7_1351100-;Alias=;ID=PF3D7_1239200-DsL-14-PF3D7_1351100;pvalue=0.00854;sequence=TCTAAA;
PF3D7_1351100	fimo	nucleotide_motif	925	930	20.7	+	.	Name=PF3D7_1239200-DsL_PF3D7_1351100+;Alias=;ID=PF3D7_1239200-DsL-15-PF3D7_1351100;pvalue=0.00854;sequence=TCTAAA;
PF3D7_1351100	fimo	nucleotide_motif	255	260	20.6	-	.	Name=PF3D7_1239200-DsL_PF3D7_1351100-;Alias=;ID=PF3D7_1239200-DsL-16-PF3D7_1351100;pvalue=0.00873;sequence=TCAAGA;
PF3D7_1351100	fimo	nucleotide_motif	303	308	20.6	-	.	Name=PF3D7_1239200-DsL_PF3D7_1351100-;Alias=;ID=PF3D7_1239200-DsL-17-PF3D7_1351100;pvalue=0.00873;sequence=TCAAGA;
PF3D7_1351100	fimo	nucleotide_motif	317	322	20.1	+	.	Name=PF3D7_1239200-DsL_PF3D7_1351100+;Alias=;ID=PF3D7_1239200-DsL-18-PF3D7_1351100;pvalue=0.00983;sequence=TCAATA;
PF3D7_1351100	fimo	nucleotide_motif	798	803	20.1	+	.	Name=PF3D7_1239200-DsL_PF3D7_1351100+;Alias=;ID=PF3D7_1239200-DsL-19-PF3D7_1351100;pvalue=0.00983;sequence=TCAATA;
PF3D7_1351200	fimo	nucleotide_motif	765	770	27.3	-	.	Name=PF3D7_1239200-DsL_PF3D7_1351200-;Alias=;ID=PF3D7_1239200-DsL-1-PF3D7_1351200;pvalue=0.00185;sequence=TCAACA;
PF3D7_1351200	fimo	nucleotide_motif	697	702	25.9	+	.	Name=PF3D7_1239200-DsL_PF3D7_1351200+;Alias=;ID=PF3D7_1239200-DsL-2-PF3D7_1351200;pvalue=0.00254;sequence=TGTACA;
PF3D7_1351200	fimo	nucleotide_motif	697	702	25.9	-	.	Name=PF3D7_1239200-DsL_PF3D7_1351200-;Alias=;ID=PF3D7_1239200-DsL-3-PF3D7_1351200;pvalue=0.00254;sequence=TGTACA;
PF3D7_1351200	fimo	nucleotide_motif	944	949	25.9	+	.	Name=PF3D7_1239200-DsL_PF3D7_1351200+;Alias=;ID=PF3D7_1239200-DsL-4-PF3D7_1351200;pvalue=0.00254;sequence=TGTACA;
PF3D7_1351200	fimo	nucleotide_motif	944	949	25.9	-	.	Name=PF3D7_1239200-DsL_PF3D7_1351200-;Alias=;ID=PF3D7_1239200-DsL-5-PF3D7_1351200;pvalue=0.00254;sequence=TGTACA;
PF3D7_1351200	fimo	nucleotide_motif	89	94	23.5	+	.	Name=PF3D7_1239200-DsL_PF3D7_1351200+;Alias=;ID=PF3D7_1239200-DsL-6-PF3D7_1351200;pvalue=0.00451;sequence=TATACA;
PF3D7_1351200	fimo	nucleotide_motif	245	250	23.5	+	.	Name=PF3D7_1239200-DsL_PF3D7_1351200+;Alias=;ID=PF3D7_1239200-DsL-7-PF3D7_1351200;pvalue=0.00451;sequence=TATACA;
PF3D7_1351200	fimo	nucleotide_motif	430	435	23.5	-	.	Name=PF3D7_1239200-DsL_PF3D7_1351200-;Alias=;ID=PF3D7_1239200-DsL-8-PF3D7_1351200;pvalue=0.00451;sequence=TATACA;
PF3D7_1351200	fimo	nucleotide_motif	571	576	23.5	-	.	Name=PF3D7_1239200-DsL_PF3D7_1351200-;Alias=;ID=PF3D7_1239200-DsL-9-PF3D7_1351200;pvalue=0.00451;sequence=TATACA;
PF3D7_1351200	fimo	nucleotide_motif	579	584	23.5	-	.	Name=PF3D7_1239200-DsL_PF3D7_1351200-;Alias=;ID=PF3D7_1239200-DsL-10-PF3D7_1351200;pvalue=0.00451;sequence=TATACA;
PF3D7_1351200	fimo	nucleotide_motif	626	631	23.5	-	.	Name=PF3D7_1239200-DsL_PF3D7_1351200-;Alias=;ID=PF3D7_1239200-DsL-11-PF3D7_1351200;pvalue=0.00451;sequence=TATACA;
PF3D7_1351200	fimo	nucleotide_motif	771	776	23.5	-	.	Name=PF3D7_1239200-DsL_PF3D7_1351200-;Alias=;ID=PF3D7_1239200-DsL-12-PF3D7_1351200;pvalue=0.00451;sequence=TATACA;
PF3D7_1351200	fimo	nucleotide_motif	828	833	23.5	+	.	Name=PF3D7_1239200-DsL_PF3D7_1351200+;Alias=;ID=PF3D7_1239200-DsL-13-PF3D7_1351200;pvalue=0.00451;sequence=TATACA;
PF3D7_1351200	fimo	nucleotide_motif	842	847	23.5	-	.	Name=PF3D7_1239200-DsL_PF3D7_1351200-;Alias=;ID=PF3D7_1239200-DsL-14-PF3D7_1351200;pvalue=0.00451;sequence=TATACA;
PF3D7_1351200	fimo	nucleotide_motif	881	886	23.5	-	.	Name=PF3D7_1239200-DsL_PF3D7_1351200-;Alias=;ID=PF3D7_1239200-DsL-15-PF3D7_1351200;pvalue=0.00451;sequence=TATACA;
PF3D7_1351200	fimo	nucleotide_motif	891	896	23.5	-	.	Name=PF3D7_1239200-DsL_PF3D7_1351200-;Alias=;ID=PF3D7_1239200-DsL-16-PF3D7_1351200;pvalue=0.00451;sequence=TATACA;
PF3D7_1351200	fimo	nucleotide_motif	753	758	22.3	-	.	Name=PF3D7_1239200-DsL_PF3D7_1351200-;Alias=;ID=PF3D7_1239200-DsL-17-PF3D7_1351200;pvalue=0.00587;sequence=TTTACA;
PF3D7_1351200	fimo	nucleotide_motif	159	164	21.4	-	.	Name=PF3D7_1239200-DsL_PF3D7_1351200-;Alias=;ID=PF3D7_1239200-DsL-18-PF3D7_1351200;pvalue=0.00721;sequence=TCTATT;
PF3D7_1351200	fimo	nucleotide_motif	264	269	21.4	-	.	Name=PF3D7_1239200-DsL_PF3D7_1351200-;Alias=;ID=PF3D7_1239200-DsL-19-PF3D7_1351200;pvalue=0.00721;sequence=TCTATT;
PF3D7_1351200	fimo	nucleotide_motif	376	381	20.7	+	.	Name=PF3D7_1239200-DsL_PF3D7_1351200+;Alias=;ID=PF3D7_1239200-DsL-20-PF3D7_1351200;pvalue=0.00854;sequence=TCTAAA;
PF3D7_1351200	fimo	nucleotide_motif	143	148	20.6	+	.	Name=PF3D7_1239200-DsL_PF3D7_1351200+;Alias=;ID=PF3D7_1239200-DsL-21-PF3D7_1351200;pvalue=0.00873;sequence=TCAAGA;
PF3D7_1351200	fimo	nucleotide_motif	191	196	20.6	+	.	Name=PF3D7_1239200-DsL_PF3D7_1351200+;Alias=;ID=PF3D7_1239200-DsL-22-PF3D7_1351200;pvalue=0.00873;sequence=TCAAGA;
PF3D7_1351200	fimo	nucleotide_motif	129	134	20.1	-	.	Name=PF3D7_1239200-DsL_PF3D7_1351200-;Alias=;ID=PF3D7_1239200-DsL-23-PF3D7_1351200;pvalue=0.00983;sequence=TCAATA;
PF3D7_1351300	fimo	nucleotide_motif	334	339	36.9	-	.	Name=PF3D7_1239200-DsL_PF3D7_1351300-;Alias=;ID=PF3D7_1239200-DsL-1-PF3D7_1351300;pvalue=0.000205;sequence=TCTACG;
PF3D7_1351300	fimo	nucleotide_motif	113	118	36	+	.	Name=PF3D7_1239200-DsL_PF3D7_1351300+;Alias=;ID=PF3D7_1239200-DsL-2-PF3D7_1351300;pvalue=0.000253;sequence=TCTACC;
PF3D7_1351300	fimo	nucleotide_motif	902	907	28.3	+	.	Name=PF3D7_1239200-DsL_PF3D7_1351300+;Alias=;ID=PF3D7_1239200-DsL-3-PF3D7_1351300;pvalue=0.00148;sequence=TCTATA;
PF3D7_1351300	fimo	nucleotide_motif	150	155	26.6	+	.	Name=PF3D7_1239200-DsL_PF3D7_1351300+;Alias=;ID=PF3D7_1239200-DsL-4-PF3D7_1351300;pvalue=0.00218;sequence=TCTTCA;
PF3D7_1351300	fimo	nucleotide_motif	872	877	26.2	+	.	Name=PF3D7_1239200-DsL_PF3D7_1351300+;Alias=;ID=PF3D7_1239200-DsL-5-PF3D7_1351300;pvalue=0.00238;sequence=CCTATA;
PF3D7_1351300	fimo	nucleotide_motif	962	967	25.9	+	.	Name=PF3D7_1239200-DsL_PF3D7_1351300+;Alias=;ID=PF3D7_1239200-DsL-6-PF3D7_1351300;pvalue=0.00254;sequence=TGTACA;
PF3D7_1351300	fimo	nucleotide_motif	962	967	25.9	-	.	Name=PF3D7_1239200-DsL_PF3D7_1351300-;Alias=;ID=PF3D7_1239200-DsL-7-PF3D7_1351300;pvalue=0.00254;sequence=TGTACA;
PF3D7_1351300	fimo	nucleotide_motif	293	298	23.5	+	.	Name=PF3D7_1239200-DsL_PF3D7_1351300+;Alias=;ID=PF3D7_1239200-DsL-8-PF3D7_1351300;pvalue=0.00451;sequence=TATACA;
PF3D7_1351300	fimo	nucleotide_motif	507	512	23.5	+	.	Name=PF3D7_1239200-DsL_PF3D7_1351300+;Alias=;ID=PF3D7_1239200-DsL-9-PF3D7_1351300;pvalue=0.00451;sequence=TATACA;
PF3D7_1351300	fimo	nucleotide_motif	541	546	23.5	+	.	Name=PF3D7_1239200-DsL_PF3D7_1351300+;Alias=;ID=PF3D7_1239200-DsL-10-PF3D7_1351300;pvalue=0.00451;sequence=TATACA;
PF3D7_1351300	fimo	nucleotide_motif	576	581	23.5	-	.	Name=PF3D7_1239200-DsL_PF3D7_1351300-;Alias=;ID=PF3D7_1239200-DsL-11-PF3D7_1351300;pvalue=0.00451;sequence=TATACA;
PF3D7_1351300	fimo	nucleotide_motif	815	820	23.5	+	.	Name=PF3D7_1239200-DsL_PF3D7_1351300+;Alias=;ID=PF3D7_1239200-DsL-12-PF3D7_1351300;pvalue=0.00451;sequence=TATACA;
PF3D7_1351300	fimo	nucleotide_motif	970	975	23.5	-	.	Name=PF3D7_1239200-DsL_PF3D7_1351300-;Alias=;ID=PF3D7_1239200-DsL-13-PF3D7_1351300;pvalue=0.00451;sequence=TATACA;
PF3D7_1351300	fimo	nucleotide_motif	720	725	23.4	+	.	Name=PF3D7_1239200-DsL_PF3D7_1351300+;Alias=;ID=PF3D7_1239200-DsL-14-PF3D7_1351300;pvalue=0.00459;sequence=CCAACA;
PF3D7_1351300	fimo	nucleotide_motif	615	620	22.3	+	.	Name=PF3D7_1239200-DsL_PF3D7_1351300+;Alias=;ID=PF3D7_1239200-DsL-15-PF3D7_1351300;pvalue=0.00587;sequence=TTTACA;
PF3D7_1351300	fimo	nucleotide_motif	841	846	22.3	-	.	Name=PF3D7_1239200-DsL_PF3D7_1351300-;Alias=;ID=PF3D7_1239200-DsL-16-PF3D7_1351300;pvalue=0.00592;sequence=GCAACA;
PF3D7_1351300	fimo	nucleotide_motif	238	243	22.2	-	.	Name=PF3D7_1239200-DsL_PF3D7_1351300-;Alias=;ID=PF3D7_1239200-DsL-17-PF3D7_1351300;pvalue=0.00597;sequence=ACGACA;
PF3D7_1351300	fimo	nucleotide_motif	470	475	21.3	+	.	Name=PF3D7_1239200-DsL_PF3D7_1351300+;Alias=;ID=PF3D7_1239200-DsL-18-PF3D7_1351300;pvalue=0.0074;sequence=TCCCCA;
PF3D7_1351300	fimo	nucleotide_motif	606	611	21.3	+	.	Name=PF3D7_1239200-DsL_PF3D7_1351300+;Alias=;ID=PF3D7_1239200-DsL-19-PF3D7_1351300;pvalue=0.00747;sequence=TCTTCC;
PF3D7_1351300	fimo	nucleotide_motif	995	1000	21.3	-	.	Name=PF3D7_1239200-DsL_PF3D7_1351300-;Alias=;ID=PF3D7_1239200-DsL-20-PF3D7_1351300;pvalue=0.00747;sequence=TCTTCC;
PF3D7_1351300	fimo	nucleotide_motif	362	367	20.7	+	.	Name=PF3D7_1239200-DsL_PF3D7_1351300+;Alias=;ID=PF3D7_1239200-DsL-21-PF3D7_1351300;pvalue=0.00854;sequence=TCTAAA;
PF3D7_1351300	fimo	nucleotide_motif	984	989	20.6	-	.	Name=PF3D7_1239200-DsL_PF3D7_1351300-;Alias=;ID=PF3D7_1239200-DsL-22-PF3D7_1351300;pvalue=0.00873;sequence=TCAAGA;
PF3D7_1351300	fimo	nucleotide_motif	277	282	20.6	+	.	Name=PF3D7_1239200-DsL_PF3D7_1351300+;Alias=;ID=PF3D7_1239200-DsL-23-PF3D7_1351300;pvalue=0.00876;sequence=CCTATG;
PF3D7_1351300	fimo	nucleotide_motif	187	192	20.1	-	.	Name=PF3D7_1239200-DsL_PF3D7_1351300-;Alias=;ID=PF3D7_1239200-DsL-24-PF3D7_1351300;pvalue=0.00983;sequence=TCAATA;
PF3D7_1351400	fimo	nucleotide_motif	54	59	28.3	+	.	Name=PF3D7_1239200-DsL_PF3D7_1351400+;Alias=;ID=PF3D7_1239200-DsL-1-PF3D7_1351400;pvalue=0.00148;sequence=TCTATA;
PF3D7_1351400	fimo	nucleotide_motif	722	727	28.3	+	.	Name=PF3D7_1239200-DsL_PF3D7_1351400+;Alias=;ID=PF3D7_1239200-DsL-2-PF3D7_1351400;pvalue=0.00148;sequence=TCTATA;
PF3D7_1351400	fimo	nucleotide_motif	96	101	25.9	+	.	Name=PF3D7_1239200-DsL_PF3D7_1351400+;Alias=;ID=PF3D7_1239200-DsL-3-PF3D7_1351400;pvalue=0.00254;sequence=TGTACA;
PF3D7_1351400	fimo	nucleotide_motif	96	101	25.9	-	.	Name=PF3D7_1239200-DsL_PF3D7_1351400-;Alias=;ID=PF3D7_1239200-DsL-4-PF3D7_1351400;pvalue=0.00254;sequence=TGTACA;
PF3D7_1351400	fimo	nucleotide_motif	330	335	24.6	+	.	Name=PF3D7_1239200-DsL_PF3D7_1351400+;Alias=;ID=PF3D7_1239200-DsL-5-PF3D7_1351400;pvalue=0.00346;sequence=TCTGTA;
PF3D7_1351400	fimo	nucleotide_motif	332	337	23.5	-	.	Name=PF3D7_1239200-DsL_PF3D7_1351400-;Alias=;ID=PF3D7_1239200-DsL-6-PF3D7_1351400;pvalue=0.00451;sequence=TATACA;
PF3D7_1351400	fimo	nucleotide_motif	376	381	23.5	-	.	Name=PF3D7_1239200-DsL_PF3D7_1351400-;Alias=;ID=PF3D7_1239200-DsL-7-PF3D7_1351400;pvalue=0.00451;sequence=TATACA;
PF3D7_1351400	fimo	nucleotide_motif	441	446	23.5	+	.	Name=PF3D7_1239200-DsL_PF3D7_1351400+;Alias=;ID=PF3D7_1239200-DsL-8-PF3D7_1351400;pvalue=0.00451;sequence=TATACA;
PF3D7_1351400	fimo	nucleotide_motif	505	510	23.2	-	.	Name=PF3D7_1239200-DsL_PF3D7_1351400-;Alias=;ID=PF3D7_1239200-DsL-9-PF3D7_1351400;pvalue=0.00475;sequence=TCCATA;
PF3D7_1351400	fimo	nucleotide_motif	871	876	23.2	-	.	Name=PF3D7_1239200-DsL_PF3D7_1351400-;Alias=;ID=PF3D7_1239200-DsL-10-PF3D7_1351400;pvalue=0.00483;sequence=TCAACG;
PF3D7_1351400	fimo	nucleotide_motif	52	57	21.3	+	.	Name=PF3D7_1239200-DsL_PF3D7_1351400+;Alias=;ID=PF3D7_1239200-DsL-11-PF3D7_1351400;pvalue=0.0074;sequence=TCTCTA;
PF3D7_1351400	fimo	nucleotide_motif	13	18	20.7	-	.	Name=PF3D7_1239200-DsL_PF3D7_1351400-;Alias=;ID=PF3D7_1239200-DsL-12-PF3D7_1351400;pvalue=0.00854;sequence=TCTAAA;
PF3D7_1351400	fimo	nucleotide_motif	358	363	20.7	-	.	Name=PF3D7_1239200-DsL_PF3D7_1351400-;Alias=;ID=PF3D7_1239200-DsL-13-PF3D7_1351400;pvalue=0.00854;sequence=TCTAAA;
PF3D7_1351600	fimo	nucleotide_motif	30	35	38	-	.	Name=PF3D7_1239200-DsL_PF3D7_1351600-;Alias=;ID=PF3D7_1239200-DsL-1-PF3D7_1351600;pvalue=0.000157;sequence=TCTACA;
PF3D7_1351600	fimo	nucleotide_motif	680	685	36.4	-	.	Name=PF3D7_1239200-DsL_PF3D7_1351600-;Alias=;ID=PF3D7_1239200-DsL-2-PF3D7_1351600;pvalue=0.000229;sequence=TCGACA;
PF3D7_1351600	fimo	nucleotide_motif	774	779	36.4	-	.	Name=PF3D7_1239200-DsL_PF3D7_1351600-;Alias=;ID=PF3D7_1239200-DsL-3-PF3D7_1351600;pvalue=0.000229;sequence=TCGACA;
PF3D7_1351600	fimo	nucleotide_motif	194	199	35.6	+	.	Name=PF3D7_1239200-DsL_PF3D7_1351600+;Alias=;ID=PF3D7_1239200-DsL-4-PF3D7_1351600;pvalue=0.000277;sequence=GCTACA;
PF3D7_1351600	fimo	nucleotide_motif	47	52	28.3	+	.	Name=PF3D7_1239200-DsL_PF3D7_1351600+;Alias=;ID=PF3D7_1239200-DsL-5-PF3D7_1351600;pvalue=0.00148;sequence=TCTATA;
PF3D7_1351600	fimo	nucleotide_motif	890	895	27.8	+	.	Name=PF3D7_1239200-DsL_PF3D7_1351600+;Alias=;ID=PF3D7_1239200-DsL-6-PF3D7_1351600;pvalue=0.00166;sequence=TCTACT;
PF3D7_1351600	fimo	nucleotide_motif	167	172	26.2	+	.	Name=PF3D7_1239200-DsL_PF3D7_1351600+;Alias=;ID=PF3D7_1239200-DsL-7-PF3D7_1351600;pvalue=0.00238;sequence=CCTATA;
PF3D7_1351600	fimo	nucleotide_motif	552	557	26.2	-	.	Name=PF3D7_1239200-DsL_PF3D7_1351600-;Alias=;ID=PF3D7_1239200-DsL-8-PF3D7_1351600;pvalue=0.00238;sequence=CCTATA;
PF3D7_1351600	fimo	nucleotide_motif	662	667	26.2	-	.	Name=PF3D7_1239200-DsL_PF3D7_1351600-;Alias=;ID=PF3D7_1239200-DsL-9-PF3D7_1351600;pvalue=0.00238;sequence=CCTATA;
PF3D7_1351600	fimo	nucleotide_motif	160	165	25.9	+	.	Name=PF3D7_1239200-DsL_PF3D7_1351600+;Alias=;ID=PF3D7_1239200-DsL-10-PF3D7_1351600;pvalue=0.00254;sequence=TGTACA;
PF3D7_1351600	fimo	nucleotide_motif	160	165	25.9	-	.	Name=PF3D7_1239200-DsL_PF3D7_1351600-;Alias=;ID=PF3D7_1239200-DsL-11-PF3D7_1351600;pvalue=0.00254;sequence=TGTACA;
PF3D7_1351600	fimo	nucleotide_motif	339	344	25.9	+	.	Name=PF3D7_1239200-DsL_PF3D7_1351600+;Alias=;ID=PF3D7_1239200-DsL-12-PF3D7_1351600;pvalue=0.00254;sequence=TGTACA;
PF3D7_1351600	fimo	nucleotide_motif	339	344	25.9	-	.	Name=PF3D7_1239200-DsL_PF3D7_1351600-;Alias=;ID=PF3D7_1239200-DsL-13-PF3D7_1351600;pvalue=0.00254;sequence=TGTACA;
PF3D7_1351600	fimo	nucleotide_motif	596	601	25.9	+	.	Name=PF3D7_1239200-DsL_PF3D7_1351600+;Alias=;ID=PF3D7_1239200-DsL-14-PF3D7_1351600;pvalue=0.00254;sequence=TGTACA;
PF3D7_1351600	fimo	nucleotide_motif	596	601	25.9	-	.	Name=PF3D7_1239200-DsL_PF3D7_1351600-;Alias=;ID=PF3D7_1239200-DsL-15-PF3D7_1351600;pvalue=0.00254;sequence=TGTACA;
PF3D7_1351600	fimo	nucleotide_motif	776	781	25.3	+	.	Name=PF3D7_1239200-DsL_PF3D7_1351600+;Alias=;ID=PF3D7_1239200-DsL-16-PF3D7_1351600;pvalue=0.00293;sequence=TCGATA;
PF3D7_1351600	fimo	nucleotide_motif	223	228	24.6	-	.	Name=PF3D7_1239200-DsL_PF3D7_1351600-;Alias=;ID=PF3D7_1239200-DsL-17-PF3D7_1351600;pvalue=0.00346;sequence=TCTGTA;
PF3D7_1351600	fimo	nucleotide_motif	598	603	24.6	-	.	Name=PF3D7_1239200-DsL_PF3D7_1351600-;Alias=;ID=PF3D7_1239200-DsL-18-PF3D7_1351600;pvalue=0.00346;sequence=TCTGTA;
PF3D7_1351600	fimo	nucleotide_motif	610	615	24.6	+	.	Name=PF3D7_1239200-DsL_PF3D7_1351600+;Alias=;ID=PF3D7_1239200-DsL-19-PF3D7_1351600;pvalue=0.00346;sequence=TCTGTA;
PF3D7_1351600	fimo	nucleotide_motif	53	58	23.5	+	.	Name=PF3D7_1239200-DsL_PF3D7_1351600+;Alias=;ID=PF3D7_1239200-DsL-20-PF3D7_1351600;pvalue=0.00451;sequence=TATACA;
PF3D7_1351600	fimo	nucleotide_motif	174	179	23.5	+	.	Name=PF3D7_1239200-DsL_PF3D7_1351600+;Alias=;ID=PF3D7_1239200-DsL-21-PF3D7_1351600;pvalue=0.00451;sequence=TATACA;
PF3D7_1351600	fimo	nucleotide_motif	202	207	23.5	-	.	Name=PF3D7_1239200-DsL_PF3D7_1351600-;Alias=;ID=PF3D7_1239200-DsL-22-PF3D7_1351600;pvalue=0.00451;sequence=TATACA;
PF3D7_1351600	fimo	nucleotide_motif	221	226	23.5	+	.	Name=PF3D7_1239200-DsL_PF3D7_1351600+;Alias=;ID=PF3D7_1239200-DsL-23-PF3D7_1351600;pvalue=0.00451;sequence=TATACA;
PF3D7_1351600	fimo	nucleotide_motif	538	543	23.5	-	.	Name=PF3D7_1239200-DsL_PF3D7_1351600-;Alias=;ID=PF3D7_1239200-DsL-24-PF3D7_1351600;pvalue=0.00451;sequence=TATACA;
PF3D7_1351600	fimo	nucleotide_motif	550	555	23.5	-	.	Name=PF3D7_1239200-DsL_PF3D7_1351600-;Alias=;ID=PF3D7_1239200-DsL-25-PF3D7_1351600;pvalue=0.00451;sequence=TATACA;
PF3D7_1351600	fimo	nucleotide_motif	570	575	23.5	+	.	Name=PF3D7_1239200-DsL_PF3D7_1351600+;Alias=;ID=PF3D7_1239200-DsL-26-PF3D7_1351600;pvalue=0.00451;sequence=TATACA;
PF3D7_1351600	fimo	nucleotide_motif	576	581	23.5	-	.	Name=PF3D7_1239200-DsL_PF3D7_1351600-;Alias=;ID=PF3D7_1239200-DsL-27-PF3D7_1351600;pvalue=0.00451;sequence=TATACA;
PF3D7_1351600	fimo	nucleotide_motif	626	631	23.5	-	.	Name=PF3D7_1239200-DsL_PF3D7_1351600-;Alias=;ID=PF3D7_1239200-DsL-28-PF3D7_1351600;pvalue=0.00451;sequence=TATACA;
PF3D7_1351600	fimo	nucleotide_motif	242	247	23.2	+	.	Name=PF3D7_1239200-DsL_PF3D7_1351600+;Alias=;ID=PF3D7_1239200-DsL-29-PF3D7_1351600;pvalue=0.00475;sequence=TCCATA;
PF3D7_1351600	fimo	nucleotide_motif	99	104	22.3	-	.	Name=PF3D7_1239200-DsL_PF3D7_1351600-;Alias=;ID=PF3D7_1239200-DsL-30-PF3D7_1351600;pvalue=0.00587;sequence=TTTACA;
PF3D7_1351600	fimo	nucleotide_motif	612	617	22.3	-	.	Name=PF3D7_1239200-DsL_PF3D7_1351600-;Alias=;ID=PF3D7_1239200-DsL-31-PF3D7_1351600;pvalue=0.00587;sequence=TTTACA;
PF3D7_1351600	fimo	nucleotide_motif	954	959	20.7	+	.	Name=PF3D7_1239200-DsL_PF3D7_1351600+;Alias=;ID=PF3D7_1239200-DsL-32-PF3D7_1351600;pvalue=0.00854;sequence=TCTAAA;
PF3D7_1351700	fimo	nucleotide_motif	647	652	38	+	.	Name=PF3D7_1239200-DsL_PF3D7_1351700+;Alias=;ID=PF3D7_1239200-DsL-1-PF3D7_1351700;pvalue=0.000157;sequence=TCTACA;
PF3D7_1351700	fimo	nucleotide_motif	761	766	36	+	.	Name=PF3D7_1239200-DsL_PF3D7_1351700+;Alias=;ID=PF3D7_1239200-DsL-2-PF3D7_1351700;pvalue=0.000253;sequence=TCTACC;
PF3D7_1351700	fimo	nucleotide_motif	141	146	28.3	+	.	Name=PF3D7_1239200-DsL_PF3D7_1351700+;Alias=;ID=PF3D7_1239200-DsL-3-PF3D7_1351700;pvalue=0.00148;sequence=TCTATA;
PF3D7_1351700	fimo	nucleotide_motif	302	307	28.3	-	.	Name=PF3D7_1239200-DsL_PF3D7_1351700-;Alias=;ID=PF3D7_1239200-DsL-4-PF3D7_1351700;pvalue=0.00148;sequence=TCTATA;
PF3D7_1351700	fimo	nucleotide_motif	400	405	26.6	+	.	Name=PF3D7_1239200-DsL_PF3D7_1351700+;Alias=;ID=PF3D7_1239200-DsL-5-PF3D7_1351700;pvalue=0.00218;sequence=TCTTCA;
PF3D7_1351700	fimo	nucleotide_motif	925	930	25.9	+	.	Name=PF3D7_1239200-DsL_PF3D7_1351700+;Alias=;ID=PF3D7_1239200-DsL-6-PF3D7_1351700;pvalue=0.00254;sequence=TGTACA;
PF3D7_1351700	fimo	nucleotide_motif	925	930	25.9	-	.	Name=PF3D7_1239200-DsL_PF3D7_1351700-;Alias=;ID=PF3D7_1239200-DsL-7-PF3D7_1351700;pvalue=0.00254;sequence=TGTACA;
PF3D7_1351700	fimo	nucleotide_motif	726	731	24.6	-	.	Name=PF3D7_1239200-DsL_PF3D7_1351700-;Alias=;ID=PF3D7_1239200-DsL-8-PF3D7_1351700;pvalue=0.00346;sequence=TCTGTA;
PF3D7_1351700	fimo	nucleotide_motif	145	150	23.5	+	.	Name=PF3D7_1239200-DsL_PF3D7_1351700+;Alias=;ID=PF3D7_1239200-DsL-9-PF3D7_1351700;pvalue=0.00451;sequence=TATACA;
PF3D7_1351700	fimo	nucleotide_motif	300	305	23.5	-	.	Name=PF3D7_1239200-DsL_PF3D7_1351700-;Alias=;ID=PF3D7_1239200-DsL-10-PF3D7_1351700;pvalue=0.00451;sequence=TATACA;
PF3D7_1351700	fimo	nucleotide_motif	666	671	23.5	-	.	Name=PF3D7_1239200-DsL_PF3D7_1351700-;Alias=;ID=PF3D7_1239200-DsL-11-PF3D7_1351700;pvalue=0.00451;sequence=TATACA;
PF3D7_1351700	fimo	nucleotide_motif	795	800	23.5	+	.	Name=PF3D7_1239200-DsL_PF3D7_1351700+;Alias=;ID=PF3D7_1239200-DsL-12-PF3D7_1351700;pvalue=0.00451;sequence=TATACA;
PF3D7_1351700	fimo	nucleotide_motif	901	906	23.5	+	.	Name=PF3D7_1239200-DsL_PF3D7_1351700+;Alias=;ID=PF3D7_1239200-DsL-13-PF3D7_1351700;pvalue=0.00451;sequence=TATACA;
PF3D7_1351700	fimo	nucleotide_motif	132	137	22.3	+	.	Name=PF3D7_1239200-DsL_PF3D7_1351700+;Alias=;ID=PF3D7_1239200-DsL-14-PF3D7_1351700;pvalue=0.00587;sequence=TTTACA;
PF3D7_1351700	fimo	nucleotide_motif	387	392	22.3	+	.	Name=PF3D7_1239200-DsL_PF3D7_1351700+;Alias=;ID=PF3D7_1239200-DsL-15-PF3D7_1351700;pvalue=0.00587;sequence=TTTACA;
PF3D7_1351700	fimo	nucleotide_motif	724	729	22.3	+	.	Name=PF3D7_1239200-DsL_PF3D7_1351700+;Alias=;ID=PF3D7_1239200-DsL-16-PF3D7_1351700;pvalue=0.00587;sequence=TTTACA;
PF3D7_1351700	fimo	nucleotide_motif	59	64	21.4	-	.	Name=PF3D7_1239200-DsL_PF3D7_1351700-;Alias=;ID=PF3D7_1239200-DsL-17-PF3D7_1351700;pvalue=0.00721;sequence=TCTATT;
PF3D7_1351700	fimo	nucleotide_motif	831	836	21.4	-	.	Name=PF3D7_1239200-DsL_PF3D7_1351700-;Alias=;ID=PF3D7_1239200-DsL-18-PF3D7_1351700;pvalue=0.00721;sequence=TCTATT;
PF3D7_1351700	fimo	nucleotide_motif	461	466	20.1	-	.	Name=PF3D7_1239200-DsL_PF3D7_1351700-;Alias=;ID=PF3D7_1239200-DsL-19-PF3D7_1351700;pvalue=0.00983;sequence=TCAATA;
PF3D7_1351700	fimo	nucleotide_motif	996	1001	20.1	+	.	Name=PF3D7_1239200-DsL_PF3D7_1351700+;Alias=;ID=PF3D7_1239200-DsL-20-PF3D7_1351700;pvalue=0.00983;sequence=TCAATA;
PF3D7_1351800	fimo	nucleotide_motif	344	349	36.4	+	.	Name=PF3D7_1239200-DsL_PF3D7_1351800+;Alias=;ID=PF3D7_1239200-DsL-1-PF3D7_1351800;pvalue=0.000229;sequence=TCGACA;
PF3D7_1351800	fimo	nucleotide_motif	162	167	28.3	+	.	Name=PF3D7_1239200-DsL_PF3D7_1351800+;Alias=;ID=PF3D7_1239200-DsL-2-PF3D7_1351800;pvalue=0.00148;sequence=TCTATA;
PF3D7_1351800	fimo	nucleotide_motif	107	112	28.3	-	.	Name=PF3D7_1239200-DsL_PF3D7_1351800-;Alias=;ID=PF3D7_1239200-DsL-3-PF3D7_1351800;pvalue=0.00148;sequence=TCTATA;
PF3D7_1351800	fimo	nucleotide_motif	706	711	28.3	-	.	Name=PF3D7_1239200-DsL_PF3D7_1351800-;Alias=;ID=PF3D7_1239200-DsL-4-PF3D7_1351800;pvalue=0.00148;sequence=TCTATA;
PF3D7_1351800	fimo	nucleotide_motif	839	844	27.3	-	.	Name=PF3D7_1239200-DsL_PF3D7_1351800-;Alias=;ID=PF3D7_1239200-DsL-5-PF3D7_1351800;pvalue=0.00185;sequence=TCAACA;
PF3D7_1351800	fimo	nucleotide_motif	269	274	26.6	-	.	Name=PF3D7_1239200-DsL_PF3D7_1351800-;Alias=;ID=PF3D7_1239200-DsL-6-PF3D7_1351800;pvalue=0.00218;sequence=TCTTCA;
PF3D7_1351800	fimo	nucleotide_motif	130	135	25.9	+	.	Name=PF3D7_1239200-DsL_PF3D7_1351800+;Alias=;ID=PF3D7_1239200-DsL-7-PF3D7_1351800;pvalue=0.00254;sequence=TGTACA;
PF3D7_1351800	fimo	nucleotide_motif	130	135	25.9	-	.	Name=PF3D7_1239200-DsL_PF3D7_1351800-;Alias=;ID=PF3D7_1239200-DsL-8-PF3D7_1351800;pvalue=0.00254;sequence=TGTACA;
PF3D7_1351800	fimo	nucleotide_motif	31	36	24.8	+	.	Name=PF3D7_1239200-DsL_PF3D7_1351800+;Alias=;ID=PF3D7_1239200-DsL-9-PF3D7_1351800;pvalue=0.00327;sequence=GCTATA;
PF3D7_1351800	fimo	nucleotide_motif	985	990	24.6	-	.	Name=PF3D7_1239200-DsL_PF3D7_1351800-;Alias=;ID=PF3D7_1239200-DsL-10-PF3D7_1351800;pvalue=0.00346;sequence=TCTGTA;
PF3D7_1351800	fimo	nucleotide_motif	595	600	23.5	-	.	Name=PF3D7_1239200-DsL_PF3D7_1351800-;Alias=;ID=PF3D7_1239200-DsL-11-PF3D7_1351800;pvalue=0.00451;sequence=TATACA;
PF3D7_1351800	fimo	nucleotide_motif	392	397	23.4	-	.	Name=PF3D7_1239200-DsL_PF3D7_1351800-;Alias=;ID=PF3D7_1239200-DsL-12-PF3D7_1351800;pvalue=0.00454;sequence=TCTCCC;
PF3D7_1351800	fimo	nucleotide_motif	208	213	22.3	+	.	Name=PF3D7_1239200-DsL_PF3D7_1351800+;Alias=;ID=PF3D7_1239200-DsL-13-PF3D7_1351800;pvalue=0.00587;sequence=TTTACA;
PF3D7_1351800	fimo	nucleotide_motif	315	320	22.3	+	.	Name=PF3D7_1239200-DsL_PF3D7_1351800+;Alias=;ID=PF3D7_1239200-DsL-14-PF3D7_1351800;pvalue=0.00587;sequence=TTTACA;
PF3D7_1351800	fimo	nucleotide_motif	443	448	22.3	-	.	Name=PF3D7_1239200-DsL_PF3D7_1351800-;Alias=;ID=PF3D7_1239200-DsL-15-PF3D7_1351800;pvalue=0.00587;sequence=TTTACA;
PF3D7_1351800	fimo	nucleotide_motif	143	148	21.4	-	.	Name=PF3D7_1239200-DsL_PF3D7_1351800-;Alias=;ID=PF3D7_1239200-DsL-16-PF3D7_1351800;pvalue=0.00721;sequence=TCTATT;
PF3D7_1351800	fimo	nucleotide_motif	639	644	21.4	+	.	Name=PF3D7_1239200-DsL_PF3D7_1351800+;Alias=;ID=PF3D7_1239200-DsL-17-PF3D7_1351800;pvalue=0.00721;sequence=TCTATT;
PF3D7_1351800	fimo	nucleotide_motif	532	537	21.3	-	.	Name=PF3D7_1239200-DsL_PF3D7_1351800-;Alias=;ID=PF3D7_1239200-DsL-18-PF3D7_1351800;pvalue=0.00747;sequence=TCTTCC;
PF3D7_1351800	fimo	nucleotide_motif	694	699	20.7	-	.	Name=PF3D7_1239200-DsL_PF3D7_1351800-;Alias=;ID=PF3D7_1239200-DsL-19-PF3D7_1351800;pvalue=0.00854;sequence=TCTAAA;
PF3D7_1351800	fimo	nucleotide_motif	979	984	20.6	-	.	Name=PF3D7_1239200-DsL_PF3D7_1351800-;Alias=;ID=PF3D7_1239200-DsL-20-PF3D7_1351800;pvalue=0.00873;sequence=TCAAGA;
PF3D7_1351800	fimo	nucleotide_motif	2	7	20.1	-	.	Name=PF3D7_1239200-DsL_PF3D7_1351800-;Alias=;ID=PF3D7_1239200-DsL-21-PF3D7_1351800;pvalue=0.00983;sequence=TCAATA;
PF3D7_1351800	fimo	nucleotide_motif	852	857	20.1	-	.	Name=PF3D7_1239200-DsL_PF3D7_1351800-;Alias=;ID=PF3D7_1239200-DsL-22-PF3D7_1351800;pvalue=0.00983;sequence=TCAATA;
PF3D7_1351900	fimo	nucleotide_motif	421	426	27	+	.	Name=PF3D7_1239200-DsL_PF3D7_1351900+;Alias=;ID=PF3D7_1239200-DsL-1-PF3D7_1351900;pvalue=0.00201;sequence=TCGACC;
PF3D7_1351900	fimo	nucleotide_motif	72	77	26.6	+	.	Name=PF3D7_1239200-DsL_PF3D7_1351900+;Alias=;ID=PF3D7_1239200-DsL-2-PF3D7_1351900;pvalue=0.00218;sequence=TCTTCA;
PF3D7_1351900	fimo	nucleotide_motif	20	25	25.9	+	.	Name=PF3D7_1239200-DsL_PF3D7_1351900+;Alias=;ID=PF3D7_1239200-DsL-3-PF3D7_1351900;pvalue=0.00254;sequence=TGTACA;
PF3D7_1351900	fimo	nucleotide_motif	20	25	25.9	-	.	Name=PF3D7_1239200-DsL_PF3D7_1351900-;Alias=;ID=PF3D7_1239200-DsL-4-PF3D7_1351900;pvalue=0.00254;sequence=TGTACA;
PF3D7_1351900	fimo	nucleotide_motif	419	424	25.3	-	.	Name=PF3D7_1239200-DsL_PF3D7_1351900-;Alias=;ID=PF3D7_1239200-DsL-5-PF3D7_1351900;pvalue=0.00293;sequence=TCGATA;
PF3D7_1351900	fimo	nucleotide_motif	26	31	23.5	+	.	Name=PF3D7_1239200-DsL_PF3D7_1351900+;Alias=;ID=PF3D7_1239200-DsL-6-PF3D7_1351900;pvalue=0.00451;sequence=TATACA;
PF3D7_1351900	fimo	nucleotide_motif	403	408	23.5	-	.	Name=PF3D7_1239200-DsL_PF3D7_1351900-;Alias=;ID=PF3D7_1239200-DsL-7-PF3D7_1351900;pvalue=0.00451;sequence=TATACA;
PF3D7_1351900	fimo	nucleotide_motif	415	420	23.5	-	.	Name=PF3D7_1239200-DsL_PF3D7_1351900-;Alias=;ID=PF3D7_1239200-DsL-8-PF3D7_1351900;pvalue=0.00451;sequence=TATACA;
PF3D7_1351900	fimo	nucleotide_motif	725	730	23.5	+	.	Name=PF3D7_1239200-DsL_PF3D7_1351900+;Alias=;ID=PF3D7_1239200-DsL-9-PF3D7_1351900;pvalue=0.00451;sequence=TATACA;
PF3D7_1351900	fimo	nucleotide_motif	200	205	22.3	-	.	Name=PF3D7_1239200-DsL_PF3D7_1351900-;Alias=;ID=PF3D7_1239200-DsL-10-PF3D7_1351900;pvalue=0.00587;sequence=TTTACA;
PF3D7_1351900	fimo	nucleotide_motif	756	761	22.3	+	.	Name=PF3D7_1239200-DsL_PF3D7_1351900+;Alias=;ID=PF3D7_1239200-DsL-11-PF3D7_1351900;pvalue=0.00587;sequence=TTTACA;
PF3D7_1351900	fimo	nucleotide_motif	6	11	21.4	+	.	Name=PF3D7_1239200-DsL_PF3D7_1351900+;Alias=;ID=PF3D7_1239200-DsL-12-PF3D7_1351900;pvalue=0.00721;sequence=TCTATT;
PF3D7_1351900	fimo	nucleotide_motif	167	172	20.7	+	.	Name=PF3D7_1239200-DsL_PF3D7_1351900+;Alias=;ID=PF3D7_1239200-DsL-13-PF3D7_1351900;pvalue=0.00854;sequence=TCTAAA;
PF3D7_1351900	fimo	nucleotide_motif	559	564	20.7	+	.	Name=PF3D7_1239200-DsL_PF3D7_1351900+;Alias=;ID=PF3D7_1239200-DsL-14-PF3D7_1351900;pvalue=0.00854;sequence=TCTAAA;
PF3D7_1351900	fimo	nucleotide_motif	409	414	20.6	+	.	Name=PF3D7_1239200-DsL_PF3D7_1351900+;Alias=;ID=PF3D7_1239200-DsL-15-PF3D7_1351900;pvalue=0.00873;sequence=TCAAGA;
PF3D7_1351900	fimo	nucleotide_motif	741	746	20.1	+	.	Name=PF3D7_1239200-DsL_PF3D7_1351900+;Alias=;ID=PF3D7_1239200-DsL-16-PF3D7_1351900;pvalue=0.00983;sequence=TCAATA;
PF3D7_1352000	fimo	nucleotide_motif	132	137	27.3	-	.	Name=PF3D7_1239200-DsL_PF3D7_1352000-;Alias=;ID=PF3D7_1239200-DsL-1-PF3D7_1352000;pvalue=0.00185;sequence=TCAACA;
PF3D7_1352000	fimo	nucleotide_motif	366	371	26.6	+	.	Name=PF3D7_1239200-DsL_PF3D7_1352000+;Alias=;ID=PF3D7_1239200-DsL-2-PF3D7_1352000;pvalue=0.0022;sequence=TCTGCC;
PF3D7_1352000	fimo	nucleotide_motif	215	220	25.8	-	.	Name=PF3D7_1239200-DsL_PF3D7_1352000-;Alias=;ID=PF3D7_1239200-DsL-3-PF3D7_1352000;pvalue=0.00261;sequence=TCTAGC;
PF3D7_1352000	fimo	nucleotide_motif	215	220	25.1	+	.	Name=PF3D7_1239200-DsL_PF3D7_1352000+;Alias=;ID=PF3D7_1239200-DsL-4-PF3D7_1352000;pvalue=0.00312;sequence=GCTAGA;
PF3D7_1352000	fimo	nucleotide_motif	722	727	23.5	-	.	Name=PF3D7_1239200-DsL_PF3D7_1352000-;Alias=;ID=PF3D7_1239200-DsL-5-PF3D7_1352000;pvalue=0.00451;sequence=TATACA;
PF3D7_1352000	fimo	nucleotide_motif	201	206	23.2	+	.	Name=PF3D7_1239200-DsL_PF3D7_1352000+;Alias=;ID=PF3D7_1239200-DsL-6-PF3D7_1352000;pvalue=0.0048;sequence=TCTGCT;
PF3D7_1352000	fimo	nucleotide_motif	442	447	23.2	+	.	Name=PF3D7_1239200-DsL_PF3D7_1352000+;Alias=;ID=PF3D7_1239200-DsL-7-PF3D7_1352000;pvalue=0.0048;sequence=TCTGCT;
PF3D7_1352000	fimo	nucleotide_motif	691	696	22.3	-	.	Name=PF3D7_1239200-DsL_PF3D7_1352000-;Alias=;ID=PF3D7_1239200-DsL-8-PF3D7_1352000;pvalue=0.00587;sequence=TTTACA;
PF3D7_1352000	fimo	nucleotide_motif	210	215	21.3	+	.	Name=PF3D7_1239200-DsL_PF3D7_1352000+;Alias=;ID=PF3D7_1239200-DsL-9-PF3D7_1352000;pvalue=0.00742;sequence=TCTTCG;
PF3D7_1352000	fimo	nucleotide_motif	351	356	21.3	+	.	Name=PF3D7_1239200-DsL_PF3D7_1352000+;Alias=;ID=PF3D7_1239200-DsL-10-PF3D7_1352000;pvalue=0.00742;sequence=TCTTCG;
PF3D7_1352000	fimo	nucleotide_motif	6	11	21.3	+	.	Name=PF3D7_1239200-DsL_PF3D7_1352000+;Alias=;ID=PF3D7_1239200-DsL-11-PF3D7_1352000;pvalue=0.00745;sequence=TCGTCA;
PF3D7_1352000	fimo	nucleotide_motif	888	893	20.7	-	.	Name=PF3D7_1239200-DsL_PF3D7_1352000-;Alias=;ID=PF3D7_1239200-DsL-12-PF3D7_1352000;pvalue=0.00854;sequence=TCTAAA;
PF3D7_1352000	fimo	nucleotide_motif	204	209	20.7	+	.	Name=PF3D7_1239200-DsL_PF3D7_1352000+;Alias=;ID=PF3D7_1239200-DsL-13-PF3D7_1352000;pvalue=0.00857;sequence=GCTTCA;
PF3D7_1352000	fimo	nucleotide_motif	445	450	20.7	+	.	Name=PF3D7_1239200-DsL_PF3D7_1352000+;Alias=;ID=PF3D7_1239200-DsL-14-PF3D7_1352000;pvalue=0.00857;sequence=GCTTCA;
PF3D7_1352000	fimo	nucleotide_motif	417	422	20.6	-	.	Name=PF3D7_1239200-DsL_PF3D7_1352000-;Alias=;ID=PF3D7_1239200-DsL-15-PF3D7_1352000;pvalue=0.00873;sequence=TCAAGA;
PF3D7_1352000	fimo	nucleotide_motif	232	237	20.1	+	.	Name=PF3D7_1239200-DsL_PF3D7_1352000+;Alias=;ID=PF3D7_1239200-DsL-16-PF3D7_1352000;pvalue=0.00983;sequence=TCAATA;
PF3D7_1352000	fimo	nucleotide_motif	706	711	20.1	-	.	Name=PF3D7_1239200-DsL_PF3D7_1352000-;Alias=;ID=PF3D7_1239200-DsL-17-PF3D7_1352000;pvalue=0.00983;sequence=TCAATA;
PF3D7_1352100	fimo	nucleotide_motif	196	201	37.4	+	.	Name=PF3D7_1239200-DsL_PF3D7_1352100+;Alias=;ID=PF3D7_1239200-DsL-1-PF3D7_1352100;pvalue=0.000181;sequence=CCTACA;
PF3D7_1352100	fimo	nucleotide_motif	590	595	28.3	+	.	Name=PF3D7_1239200-DsL_PF3D7_1352100+;Alias=;ID=PF3D7_1239200-DsL-2-PF3D7_1352100;pvalue=0.00148;sequence=TCTATA;
PF3D7_1352100	fimo	nucleotide_motif	42	47	28.3	-	.	Name=PF3D7_1239200-DsL_PF3D7_1352100-;Alias=;ID=PF3D7_1239200-DsL-3-PF3D7_1352100;pvalue=0.00148;sequence=TCTATA;
PF3D7_1352100	fimo	nucleotide_motif	779	784	28.3	-	.	Name=PF3D7_1239200-DsL_PF3D7_1352100-;Alias=;ID=PF3D7_1239200-DsL-4-PF3D7_1352100;pvalue=0.00148;sequence=TCTATA;
PF3D7_1352100	fimo	nucleotide_motif	183	188	26.9	+	.	Name=PF3D7_1239200-DsL_PF3D7_1352100+;Alias=;ID=PF3D7_1239200-DsL-5-PF3D7_1352100;pvalue=0.00202;sequence=GCTACG;
PF3D7_1352100	fimo	nucleotide_motif	505	510	26.2	-	.	Name=PF3D7_1239200-DsL_PF3D7_1352100-;Alias=;ID=PF3D7_1239200-DsL-6-PF3D7_1352100;pvalue=0.00238;sequence=CCTATA;
PF3D7_1352100	fimo	nucleotide_motif	789	794	26.2	-	.	Name=PF3D7_1239200-DsL_PF3D7_1352100-;Alias=;ID=PF3D7_1239200-DsL-7-PF3D7_1352100;pvalue=0.00238;sequence=CCTATA;
PF3D7_1352100	fimo	nucleotide_motif	172	177	24.8	-	.	Name=PF3D7_1239200-DsL_PF3D7_1352100-;Alias=;ID=PF3D7_1239200-DsL-8-PF3D7_1352100;pvalue=0.00327;sequence=GCTATA;
PF3D7_1352100	fimo	nucleotide_motif	84	89	23.5	+	.	Name=PF3D7_1239200-DsL_PF3D7_1352100+;Alias=;ID=PF3D7_1239200-DsL-9-PF3D7_1352100;pvalue=0.00451;sequence=TATACA;
PF3D7_1352100	fimo	nucleotide_motif	312	317	23.5	+	.	Name=PF3D7_1239200-DsL_PF3D7_1352100+;Alias=;ID=PF3D7_1239200-DsL-10-PF3D7_1352100;pvalue=0.00451;sequence=TATACA;
PF3D7_1352100	fimo	nucleotide_motif	395	400	23.5	-	.	Name=PF3D7_1239200-DsL_PF3D7_1352100-;Alias=;ID=PF3D7_1239200-DsL-11-PF3D7_1352100;pvalue=0.00451;sequence=TATACA;
PF3D7_1352100	fimo	nucleotide_motif	865	870	23.5	-	.	Name=PF3D7_1239200-DsL_PF3D7_1352100-;Alias=;ID=PF3D7_1239200-DsL-12-PF3D7_1352100;pvalue=0.00451;sequence=TATACA;
PF3D7_1352100	fimo	nucleotide_motif	439	444	23.2	+	.	Name=PF3D7_1239200-DsL_PF3D7_1352100+;Alias=;ID=PF3D7_1239200-DsL-13-PF3D7_1352100;pvalue=0.00475;sequence=TCCATA;
PF3D7_1352100	fimo	nucleotide_motif	146	151	23.2	-	.	Name=PF3D7_1239200-DsL_PF3D7_1352100-;Alias=;ID=PF3D7_1239200-DsL-14-PF3D7_1352100;pvalue=0.00477;sequence=GCTACT;
PF3D7_1352100	fimo	nucleotide_motif	137	142	23.2	-	.	Name=PF3D7_1239200-DsL_PF3D7_1352100-;Alias=;ID=PF3D7_1239200-DsL-15-PF3D7_1352100;pvalue=0.00483;sequence=TCAACG;
PF3D7_1352100	fimo	nucleotide_motif	520	525	22.3	+	.	Name=PF3D7_1239200-DsL_PF3D7_1352100+;Alias=;ID=PF3D7_1239200-DsL-16-PF3D7_1352100;pvalue=0.00587;sequence=TTTACA;
PF3D7_1352100	fimo	nucleotide_motif	360	365	22.3	-	.	Name=PF3D7_1239200-DsL_PF3D7_1352100-;Alias=;ID=PF3D7_1239200-DsL-17-PF3D7_1352100;pvalue=0.00592;sequence=GCAACA;
PF3D7_1352100	fimo	nucleotide_motif	192	197	22.1	+	.	Name=PF3D7_1239200-DsL_PF3D7_1352100+;Alias=;ID=PF3D7_1239200-DsL-18-PF3D7_1352100;pvalue=0.00617;sequence=CCTGCC;
PF3D7_1352100	fimo	nucleotide_motif	651	656	22.1	-	.	Name=PF3D7_1239200-DsL_PF3D7_1352100-;Alias=;ID=PF3D7_1239200-DsL-19-PF3D7_1352100;pvalue=0.00617;sequence=TCAGCA;
PF3D7_1352100	fimo	nucleotide_motif	781	786	21.3	-	.	Name=PF3D7_1239200-DsL_PF3D7_1352100-;Alias=;ID=PF3D7_1239200-DsL-20-PF3D7_1352100;pvalue=0.0074;sequence=TCTCTA;
PF3D7_1352100	fimo	nucleotide_motif	353	358	21.2	-	.	Name=PF3D7_1239200-DsL_PF3D7_1352100-;Alias=;ID=PF3D7_1239200-DsL-21-PF3D7_1352100;pvalue=0.00752;sequence=ACTGCA;
PF3D7_1352100	fimo	nucleotide_motif	296	301	20.7	+	.	Name=PF3D7_1239200-DsL_PF3D7_1352100+;Alias=;ID=PF3D7_1239200-DsL-22-PF3D7_1352100;pvalue=0.00854;sequence=TCTAAA;
PF3D7_1352100	fimo	nucleotide_motif	59	64	20.1	-	.	Name=PF3D7_1239200-DsL_PF3D7_1352100-;Alias=;ID=PF3D7_1239200-DsL-23-PF3D7_1352100;pvalue=0.00983;sequence=TCAATA;
PF3D7_1352100	fimo	nucleotide_motif	578	583	20.1	-	.	Name=PF3D7_1239200-DsL_PF3D7_1352100-;Alias=;ID=PF3D7_1239200-DsL-24-PF3D7_1352100;pvalue=0.00983;sequence=TCAATA;
PF3D7_1352200	fimo	nucleotide_motif	719	724	38	+	.	Name=PF3D7_1239200-DsL_PF3D7_1352200+;Alias=;ID=PF3D7_1239200-DsL-1-PF3D7_1352200;pvalue=0.000157;sequence=TCTACA;
PF3D7_1352200	fimo	nucleotide_motif	907	912	38	-	.	Name=PF3D7_1239200-DsL_PF3D7_1352200-;Alias=;ID=PF3D7_1239200-DsL-2-PF3D7_1352200;pvalue=0.000157;sequence=TCTACA;
PF3D7_1352200	fimo	nucleotide_motif	264	269	37.4	-	.	Name=PF3D7_1239200-DsL_PF3D7_1352200-;Alias=;ID=PF3D7_1239200-DsL-3-PF3D7_1352200;pvalue=0.000181;sequence=CCTACA;
PF3D7_1352200	fimo	nucleotide_motif	418	423	28.3	+	.	Name=PF3D7_1239200-DsL_PF3D7_1352200+;Alias=;ID=PF3D7_1239200-DsL-4-PF3D7_1352200;pvalue=0.00148;sequence=TCTATA;
PF3D7_1352200	fimo	nucleotide_motif	277	282	26.9	-	.	Name=PF3D7_1239200-DsL_PF3D7_1352200-;Alias=;ID=PF3D7_1239200-DsL-5-PF3D7_1352200;pvalue=0.00202;sequence=GCTACG;
PF3D7_1352200	fimo	nucleotide_motif	988	993	26.6	-	.	Name=PF3D7_1239200-DsL_PF3D7_1352200-;Alias=;ID=PF3D7_1239200-DsL-6-PF3D7_1352200;pvalue=0.00218;sequence=TCTTCA;
PF3D7_1352200	fimo	nucleotide_motif	288	293	24.8	+	.	Name=PF3D7_1239200-DsL_PF3D7_1352200+;Alias=;ID=PF3D7_1239200-DsL-7-PF3D7_1352200;pvalue=0.00327;sequence=GCTATA;
PF3D7_1352200	fimo	nucleotide_motif	65	70	23.5	+	.	Name=PF3D7_1239200-DsL_PF3D7_1352200+;Alias=;ID=PF3D7_1239200-DsL-8-PF3D7_1352200;pvalue=0.00451;sequence=TATACA;
PF3D7_1352200	fimo	nucleotide_motif	148	153	23.5	-	.	Name=PF3D7_1239200-DsL_PF3D7_1352200-;Alias=;ID=PF3D7_1239200-DsL-9-PF3D7_1352200;pvalue=0.00451;sequence=TATACA;
PF3D7_1352200	fimo	nucleotide_motif	376	381	23.5	-	.	Name=PF3D7_1239200-DsL_PF3D7_1352200-;Alias=;ID=PF3D7_1239200-DsL-10-PF3D7_1352200;pvalue=0.00451;sequence=TATACA;
PF3D7_1352200	fimo	nucleotide_motif	539	544	23.5	-	.	Name=PF3D7_1239200-DsL_PF3D7_1352200-;Alias=;ID=PF3D7_1239200-DsL-11-PF3D7_1352200;pvalue=0.00451;sequence=TATACA;
PF3D7_1352200	fimo	nucleotide_motif	698	703	23.5	+	.	Name=PF3D7_1239200-DsL_PF3D7_1352200+;Alias=;ID=PF3D7_1239200-DsL-12-PF3D7_1352200;pvalue=0.00451;sequence=TATACA;
PF3D7_1352200	fimo	nucleotide_motif	21	26	23.2	-	.	Name=PF3D7_1239200-DsL_PF3D7_1352200-;Alias=;ID=PF3D7_1239200-DsL-13-PF3D7_1352200;pvalue=0.00475;sequence=TCCATA;
PF3D7_1352200	fimo	nucleotide_motif	314	319	23.2	+	.	Name=PF3D7_1239200-DsL_PF3D7_1352200+;Alias=;ID=PF3D7_1239200-DsL-14-PF3D7_1352200;pvalue=0.00477;sequence=GCTACT;
PF3D7_1352200	fimo	nucleotide_motif	323	328	23.2	+	.	Name=PF3D7_1239200-DsL_PF3D7_1352200+;Alias=;ID=PF3D7_1239200-DsL-15-PF3D7_1352200;pvalue=0.00483;sequence=TCAACG;
PF3D7_1352200	fimo	nucleotide_motif	100	105	22.3	+	.	Name=PF3D7_1239200-DsL_PF3D7_1352200+;Alias=;ID=PF3D7_1239200-DsL-16-PF3D7_1352200;pvalue=0.00592;sequence=GCAACA;
PF3D7_1352200	fimo	nucleotide_motif	268	273	22.1	-	.	Name=PF3D7_1239200-DsL_PF3D7_1352200-;Alias=;ID=PF3D7_1239200-DsL-17-PF3D7_1352200;pvalue=0.00617;sequence=CCTGCC;
PF3D7_1352200	fimo	nucleotide_motif	107	112	21.2	+	.	Name=PF3D7_1239200-DsL_PF3D7_1352200+;Alias=;ID=PF3D7_1239200-DsL-18-PF3D7_1352200;pvalue=0.00752;sequence=ACTGCA;
PF3D7_1352200	fimo	nucleotide_motif	164	169	20.7	-	.	Name=PF3D7_1239200-DsL_PF3D7_1352200-;Alias=;ID=PF3D7_1239200-DsL-19-PF3D7_1352200;pvalue=0.00854;sequence=TCTAAA;
PF3D7_1352200	fimo	nucleotide_motif	401	406	20.1	+	.	Name=PF3D7_1239200-DsL_PF3D7_1352200+;Alias=;ID=PF3D7_1239200-DsL-20-PF3D7_1352200;pvalue=0.00983;sequence=TCAATA;
PF3D7_1352200	fimo	nucleotide_motif	615	620	20.1	-	.	Name=PF3D7_1239200-DsL_PF3D7_1352200-;Alias=;ID=PF3D7_1239200-DsL-21-PF3D7_1352200;pvalue=0.00983;sequence=TCAATA;
PF3D7_1352300	fimo	nucleotide_motif	876	881	38	-	.	Name=PF3D7_1239200-DsL_PF3D7_1352300-;Alias=;ID=PF3D7_1239200-DsL-1-PF3D7_1352300;pvalue=0.000157;sequence=TCTACA;
PF3D7_1352300	fimo	nucleotide_motif	725	730	35.6	+	.	Name=PF3D7_1239200-DsL_PF3D7_1352300+;Alias=;ID=PF3D7_1239200-DsL-2-PF3D7_1352300;pvalue=0.000277;sequence=GCTACA;
PF3D7_1352300	fimo	nucleotide_motif	788	793	26.6	-	.	Name=PF3D7_1239200-DsL_PF3D7_1352300-;Alias=;ID=PF3D7_1239200-DsL-3-PF3D7_1352300;pvalue=0.00218;sequence=TCTTCA;
PF3D7_1352300	fimo	nucleotide_motif	525	530	23.5	+	.	Name=PF3D7_1239200-DsL_PF3D7_1352300+;Alias=;ID=PF3D7_1239200-DsL-4-PF3D7_1352300;pvalue=0.00451;sequence=TATACA;
PF3D7_1352300	fimo	nucleotide_motif	523	528	23.5	-	.	Name=PF3D7_1239200-DsL_PF3D7_1352300-;Alias=;ID=PF3D7_1239200-DsL-5-PF3D7_1352300;pvalue=0.00451;sequence=TATACA;
PF3D7_1352300	fimo	nucleotide_motif	735	740	23.5	-	.	Name=PF3D7_1239200-DsL_PF3D7_1352300-;Alias=;ID=PF3D7_1239200-DsL-6-PF3D7_1352300;pvalue=0.00451;sequence=TATACA;
PF3D7_1352300	fimo	nucleotide_motif	499	504	23.2	+	.	Name=PF3D7_1239200-DsL_PF3D7_1352300+;Alias=;ID=PF3D7_1239200-DsL-7-PF3D7_1352300;pvalue=0.00475;sequence=TCCATA;
PF3D7_1352300	fimo	nucleotide_motif	743	748	23.2	+	.	Name=PF3D7_1239200-DsL_PF3D7_1352300+;Alias=;ID=PF3D7_1239200-DsL-8-PF3D7_1352300;pvalue=0.00475;sequence=TCCATA;
PF3D7_1352300	fimo	nucleotide_motif	975	980	23.2	+	.	Name=PF3D7_1239200-DsL_PF3D7_1352300+;Alias=;ID=PF3D7_1239200-DsL-9-PF3D7_1352300;pvalue=0.0048;sequence=TCTGCT;
PF3D7_1352300	fimo	nucleotide_motif	778	783	22.3	+	.	Name=PF3D7_1239200-DsL_PF3D7_1352300+;Alias=;ID=PF3D7_1239200-DsL-10-PF3D7_1352300;pvalue=0.00589;sequence=CCTTCA;
PF3D7_1352300	fimo	nucleotide_motif	988	993	22.2	-	.	Name=PF3D7_1239200-DsL_PF3D7_1352300-;Alias=;ID=PF3D7_1239200-DsL-11-PF3D7_1352300;pvalue=0.00597;sequence=ACGACA;
PF3D7_1352300	fimo	nucleotide_motif	429	434	21.4	-	.	Name=PF3D7_1239200-DsL_PF3D7_1352300-;Alias=;ID=PF3D7_1239200-DsL-12-PF3D7_1352300;pvalue=0.00721;sequence=TCTATT;
PF3D7_1352300	fimo	nucleotide_motif	163	168	20.1	-	.	Name=PF3D7_1239200-DsL_PF3D7_1352300-;Alias=;ID=PF3D7_1239200-DsL-13-PF3D7_1352300;pvalue=0.00983;sequence=TCAATA;
PF3D7_1352300	fimo	nucleotide_motif	750	755	20.1	-	.	Name=PF3D7_1239200-DsL_PF3D7_1352300-;Alias=;ID=PF3D7_1239200-DsL-14-PF3D7_1352300;pvalue=0.00983;sequence=TCAATA;
PF3D7_1352300	fimo	nucleotide_motif	785	790	20.1	-	.	Name=PF3D7_1239200-DsL_PF3D7_1352300-;Alias=;ID=PF3D7_1239200-DsL-15-PF3D7_1352300;pvalue=0.00983;sequence=TCAATA;
PF3D7_1352300	fimo	nucleotide_motif	892	897	20.1	-	.	Name=PF3D7_1239200-DsL_PF3D7_1352300-;Alias=;ID=PF3D7_1239200-DsL-16-PF3D7_1352300;pvalue=0.00983;sequence=TCAATA;
PF3D7_1352400	fimo	nucleotide_motif	606	611	27.7	+	.	Name=PF3D7_1239200-DsL_PF3D7_1352400+;Alias=;ID=PF3D7_1239200-DsL-1-PF3D7_1352400;pvalue=0.00168;sequence=TCTCCA;
PF3D7_1352400	fimo	nucleotide_motif	730	735	27.3	-	.	Name=PF3D7_1239200-DsL_PF3D7_1352400-;Alias=;ID=PF3D7_1239200-DsL-2-PF3D7_1352400;pvalue=0.00185;sequence=TCAACA;
PF3D7_1352400	fimo	nucleotide_motif	488	493	23.5	-	.	Name=PF3D7_1239200-DsL_PF3D7_1352400-;Alias=;ID=PF3D7_1239200-DsL-3-PF3D7_1352400;pvalue=0.00451;sequence=TATACA;
PF3D7_1352400	fimo	nucleotide_motif	819	824	23.5	+	.	Name=PF3D7_1239200-DsL_PF3D7_1352400+;Alias=;ID=PF3D7_1239200-DsL-4-PF3D7_1352400;pvalue=0.00451;sequence=TATACA;
PF3D7_1352400	fimo	nucleotide_motif	855	860	23.5	-	.	Name=PF3D7_1239200-DsL_PF3D7_1352400-;Alias=;ID=PF3D7_1239200-DsL-5-PF3D7_1352400;pvalue=0.00451;sequence=TATACA;
PF3D7_1352400	fimo	nucleotide_motif	196	201	23.2	-	.	Name=PF3D7_1239200-DsL_PF3D7_1352400-;Alias=;ID=PF3D7_1239200-DsL-6-PF3D7_1352400;pvalue=0.00475;sequence=TCCATA;
PF3D7_1352400	fimo	nucleotide_motif	608	613	23.2	+	.	Name=PF3D7_1239200-DsL_PF3D7_1352400+;Alias=;ID=PF3D7_1239200-DsL-7-PF3D7_1352400;pvalue=0.00475;sequence=TCCATA;
PF3D7_1352400	fimo	nucleotide_motif	500	505	22.3	+	.	Name=PF3D7_1239200-DsL_PF3D7_1352400+;Alias=;ID=PF3D7_1239200-DsL-8-PF3D7_1352400;pvalue=0.00587;sequence=TTTACA;
PF3D7_1352400	fimo	nucleotide_motif	865	870	22.3	+	.	Name=PF3D7_1239200-DsL_PF3D7_1352400+;Alias=;ID=PF3D7_1239200-DsL-9-PF3D7_1352400;pvalue=0.00587;sequence=TTTACA;
PF3D7_1352400	fimo	nucleotide_motif	885	890	22.3	+	.	Name=PF3D7_1239200-DsL_PF3D7_1352400+;Alias=;ID=PF3D7_1239200-DsL-10-PF3D7_1352400;pvalue=0.00587;sequence=TTTACA;
PF3D7_1352400	fimo	nucleotide_motif	399	404	22.3	+	.	Name=PF3D7_1239200-DsL_PF3D7_1352400+;Alias=;ID=PF3D7_1239200-DsL-11-PF3D7_1352400;pvalue=0.00589;sequence=CCTTCA;
PF3D7_1352400	fimo	nucleotide_motif	839	844	21.2	+	.	Name=PF3D7_1239200-DsL_PF3D7_1352400+;Alias=;ID=PF3D7_1239200-DsL-12-PF3D7_1352400;pvalue=0.0075;sequence=CGTACA;
PF3D7_1352400	fimo	nucleotide_motif	901	906	20.7	+	.	Name=PF3D7_1239200-DsL_PF3D7_1352400+;Alias=;ID=PF3D7_1239200-DsL-13-PF3D7_1352400;pvalue=0.00854;sequence=TCTAAA;
PF3D7_1352400	fimo	nucleotide_motif	839	844	20.1	-	.	Name=PF3D7_1239200-DsL_PF3D7_1352400-;Alias=;ID=PF3D7_1239200-DsL-14-PF3D7_1352400;pvalue=0.00985;sequence=TGTACG;
PF3D7_1352500	fimo	nucleotide_motif	630	635	33.4	+	.	Name=PF3D7_1239200-DsL_PF3D7_1352500+;Alias=;ID=PF3D7_1239200-DsL-1-PF3D7_1352500;pvalue=0.000458;sequence=TCTAGA;
PF3D7_1352500	fimo	nucleotide_motif	630	635	33.4	-	.	Name=PF3D7_1239200-DsL_PF3D7_1352500-;Alias=;ID=PF3D7_1239200-DsL-2-PF3D7_1352500;pvalue=0.000458;sequence=TCTAGA;
PF3D7_1352500	fimo	nucleotide_motif	45	50	23.5	+	.	Name=PF3D7_1239200-DsL_PF3D7_1352500+;Alias=;ID=PF3D7_1239200-DsL-3-PF3D7_1352500;pvalue=0.00451;sequence=TATACA;
PF3D7_1352500	fimo	nucleotide_motif	66	71	23.5	-	.	Name=PF3D7_1239200-DsL_PF3D7_1352500-;Alias=;ID=PF3D7_1239200-DsL-4-PF3D7_1352500;pvalue=0.00451;sequence=TATACA;
PF3D7_1352500	fimo	nucleotide_motif	192	197	23.5	-	.	Name=PF3D7_1239200-DsL_PF3D7_1352500-;Alias=;ID=PF3D7_1239200-DsL-5-PF3D7_1352500;pvalue=0.00451;sequence=TATACA;
PF3D7_1352500	fimo	nucleotide_motif	358	363	23.5	-	.	Name=PF3D7_1239200-DsL_PF3D7_1352500-;Alias=;ID=PF3D7_1239200-DsL-6-PF3D7_1352500;pvalue=0.00451;sequence=TATACA;
PF3D7_1352500	fimo	nucleotide_motif	420	425	23.5	+	.	Name=PF3D7_1239200-DsL_PF3D7_1352500+;Alias=;ID=PF3D7_1239200-DsL-7-PF3D7_1352500;pvalue=0.00451;sequence=TATACA;
PF3D7_1352500	fimo	nucleotide_motif	481	486	23.5	+	.	Name=PF3D7_1239200-DsL_PF3D7_1352500+;Alias=;ID=PF3D7_1239200-DsL-8-PF3D7_1352500;pvalue=0.00451;sequence=TATACA;
PF3D7_1352500	fimo	nucleotide_motif	180	185	22.3	+	.	Name=PF3D7_1239200-DsL_PF3D7_1352500+;Alias=;ID=PF3D7_1239200-DsL-9-PF3D7_1352500;pvalue=0.00587;sequence=TTTACA;
PF3D7_1352500	fimo	nucleotide_motif	201	206	22.3	-	.	Name=PF3D7_1239200-DsL_PF3D7_1352500-;Alias=;ID=PF3D7_1239200-DsL-10-PF3D7_1352500;pvalue=0.00587;sequence=TTTACA;
PF3D7_1352500	fimo	nucleotide_motif	612	617	22.3	+	.	Name=PF3D7_1239200-DsL_PF3D7_1352500+;Alias=;ID=PF3D7_1239200-DsL-11-PF3D7_1352500;pvalue=0.00587;sequence=TTTACA;
PF3D7_1352600	fimo	nucleotide_motif	603	608	38	+	.	Name=PF3D7_1239200-DsL_PF3D7_1352600+;Alias=;ID=PF3D7_1239200-DsL-1-PF3D7_1352600;pvalue=0.000157;sequence=TCTACA;
PF3D7_1352600	fimo	nucleotide_motif	738	743	38	-	.	Name=PF3D7_1239200-DsL_PF3D7_1352600-;Alias=;ID=PF3D7_1239200-DsL-2-PF3D7_1352600;pvalue=0.000157;sequence=TCTACA;
PF3D7_1352600	fimo	nucleotide_motif	413	418	37.4	-	.	Name=PF3D7_1239200-DsL_PF3D7_1352600-;Alias=;ID=PF3D7_1239200-DsL-3-PF3D7_1352600;pvalue=0.000181;sequence=CCTACA;
PF3D7_1352600	fimo	nucleotide_motif	449	454	28.3	+	.	Name=PF3D7_1239200-DsL_PF3D7_1352600+;Alias=;ID=PF3D7_1239200-DsL-4-PF3D7_1352600;pvalue=0.00148;sequence=TCTATA;
PF3D7_1352600	fimo	nucleotide_motif	289	294	28.3	-	.	Name=PF3D7_1239200-DsL_PF3D7_1352600-;Alias=;ID=PF3D7_1239200-DsL-5-PF3D7_1352600;pvalue=0.00148;sequence=TCTATA;
PF3D7_1352600	fimo	nucleotide_motif	816	821	26.6	+	.	Name=PF3D7_1239200-DsL_PF3D7_1352600+;Alias=;ID=PF3D7_1239200-DsL-6-PF3D7_1352600;pvalue=0.00218;sequence=TCTTCA;
PF3D7_1352600	fimo	nucleotide_motif	779	784	25.9	+	.	Name=PF3D7_1239200-DsL_PF3D7_1352600+;Alias=;ID=PF3D7_1239200-DsL-7-PF3D7_1352600;pvalue=0.00254;sequence=TGTACA;
PF3D7_1352600	fimo	nucleotide_motif	779	784	25.9	-	.	Name=PF3D7_1239200-DsL_PF3D7_1352600-;Alias=;ID=PF3D7_1239200-DsL-8-PF3D7_1352600;pvalue=0.00254;sequence=TGTACA;
PF3D7_1352600	fimo	nucleotide_motif	968	973	25.3	+	.	Name=PF3D7_1239200-DsL_PF3D7_1352600+;Alias=;ID=PF3D7_1239200-DsL-9-PF3D7_1352600;pvalue=0.00293;sequence=TCGATA;
PF3D7_1352600	fimo	nucleotide_motif	667	672	25.3	-	.	Name=PF3D7_1239200-DsL_PF3D7_1352600-;Alias=;ID=PF3D7_1239200-DsL-10-PF3D7_1352600;pvalue=0.00293;sequence=TCCACG;
PF3D7_1352600	fimo	nucleotide_motif	64	69	25.1	+	.	Name=PF3D7_1239200-DsL_PF3D7_1352600+;Alias=;ID=PF3D7_1239200-DsL-11-PF3D7_1352600;pvalue=0.00309;sequence=TCTATC;
PF3D7_1352600	fimo	nucleotide_motif	287	292	23.5	-	.	Name=PF3D7_1239200-DsL_PF3D7_1352600-;Alias=;ID=PF3D7_1239200-DsL-12-PF3D7_1352600;pvalue=0.00451;sequence=TATACA;
PF3D7_1352600	fimo	nucleotide_motif	301	306	23.5	+	.	Name=PF3D7_1239200-DsL_PF3D7_1352600+;Alias=;ID=PF3D7_1239200-DsL-13-PF3D7_1352600;pvalue=0.00451;sequence=TATACA;
PF3D7_1352600	fimo	nucleotide_motif	879	884	23.5	-	.	Name=PF3D7_1239200-DsL_PF3D7_1352600-;Alias=;ID=PF3D7_1239200-DsL-14-PF3D7_1352600;pvalue=0.00451;sequence=TATACA;
PF3D7_1352600	fimo	nucleotide_motif	885	890	23.5	+	.	Name=PF3D7_1239200-DsL_PF3D7_1352600+;Alias=;ID=PF3D7_1239200-DsL-15-PF3D7_1352600;pvalue=0.00451;sequence=TATACA;
PF3D7_1352600	fimo	nucleotide_motif	490	495	23.2	-	.	Name=PF3D7_1239200-DsL_PF3D7_1352600-;Alias=;ID=PF3D7_1239200-DsL-16-PF3D7_1352600;pvalue=0.0048;sequence=TCTGCT;
PF3D7_1352600	fimo	nucleotide_motif	18	23	22.3	-	.	Name=PF3D7_1239200-DsL_PF3D7_1352600-;Alias=;ID=PF3D7_1239200-DsL-17-PF3D7_1352600;pvalue=0.00587;sequence=TTTACA;
PF3D7_1352600	fimo	nucleotide_motif	248	253	22.3	-	.	Name=PF3D7_1239200-DsL_PF3D7_1352600-;Alias=;ID=PF3D7_1239200-DsL-18-PF3D7_1352600;pvalue=0.00587;sequence=TTTACA;
PF3D7_1352600	fimo	nucleotide_motif	656	661	22.3	+	.	Name=PF3D7_1239200-DsL_PF3D7_1352600+;Alias=;ID=PF3D7_1239200-DsL-19-PF3D7_1352600;pvalue=0.00587;sequence=TTTACA;
PF3D7_1352600	fimo	nucleotide_motif	601	606	21.3	+	.	Name=PF3D7_1239200-DsL_PF3D7_1352600+;Alias=;ID=PF3D7_1239200-DsL-20-PF3D7_1352600;pvalue=0.0074;sequence=TCTCTA;
PF3D7_1352600	fimo	nucleotide_motif	87	92	21.3	-	.	Name=PF3D7_1239200-DsL_PF3D7_1352600-;Alias=;ID=PF3D7_1239200-DsL-21-PF3D7_1352600;pvalue=0.00747;sequence=TCTTCC;
PF3D7_1352700	fimo	nucleotide_motif	227	232	28.3	-	.	Name=PF3D7_1239200-DsL_PF3D7_1352700-;Alias=;ID=PF3D7_1239200-DsL-1-PF3D7_1352700;pvalue=0.00148;sequence=TCTATA;
PF3D7_1352700	fimo	nucleotide_motif	923	928	28.3	-	.	Name=PF3D7_1239200-DsL_PF3D7_1352700-;Alias=;ID=PF3D7_1239200-DsL-2-PF3D7_1352700;pvalue=0.00148;sequence=TCTATA;
PF3D7_1352700	fimo	nucleotide_motif	631	636	28.2	-	.	Name=PF3D7_1239200-DsL_PF3D7_1352700-;Alias=;ID=PF3D7_1239200-DsL-3-PF3D7_1352700;pvalue=0.0015;sequence=TCCACA;
PF3D7_1352700	fimo	nucleotide_motif	93	98	27.8	-	.	Name=PF3D7_1239200-DsL_PF3D7_1352700-;Alias=;ID=PF3D7_1239200-DsL-4-PF3D7_1352700;pvalue=0.00166;sequence=TCTACT;
PF3D7_1352700	fimo	nucleotide_motif	708	713	27.7	-	.	Name=PF3D7_1239200-DsL_PF3D7_1352700-;Alias=;ID=PF3D7_1239200-DsL-5-PF3D7_1352700;pvalue=0.00168;sequence=TCTCCA;
PF3D7_1352700	fimo	nucleotide_motif	131	136	27.3	+	.	Name=PF3D7_1239200-DsL_PF3D7_1352700+;Alias=;ID=PF3D7_1239200-DsL-6-PF3D7_1352700;pvalue=0.00185;sequence=TCAACA;
PF3D7_1352700	fimo	nucleotide_motif	118	123	24.8	-	.	Name=PF3D7_1239200-DsL_PF3D7_1352700-;Alias=;ID=PF3D7_1239200-DsL-7-PF3D7_1352700;pvalue=0.0033;sequence=TCTGGA;
PF3D7_1352700	fimo	nucleotide_motif	482	487	23.5	+	.	Name=PF3D7_1239200-DsL_PF3D7_1352700+;Alias=;ID=PF3D7_1239200-DsL-8-PF3D7_1352700;pvalue=0.00451;sequence=TATACA;
PF3D7_1352700	fimo	nucleotide_motif	917	922	23.5	+	.	Name=PF3D7_1239200-DsL_PF3D7_1352700+;Alias=;ID=PF3D7_1239200-DsL-9-PF3D7_1352700;pvalue=0.00451;sequence=TATACA;
PF3D7_1352700	fimo	nucleotide_motif	118	123	23.4	+	.	Name=PF3D7_1239200-DsL_PF3D7_1352700+;Alias=;ID=PF3D7_1239200-DsL-10-PF3D7_1352700;pvalue=0.00459;sequence=TCCAGA;
PF3D7_1352700	fimo	nucleotide_motif	40	45	22.3	-	.	Name=PF3D7_1239200-DsL_PF3D7_1352700-;Alias=;ID=PF3D7_1239200-DsL-11-PF3D7_1352700;pvalue=0.00587;sequence=TTTACA;
PF3D7_1352700	fimo	nucleotide_motif	424	429	21.4	-	.	Name=PF3D7_1239200-DsL_PF3D7_1352700-;Alias=;ID=PF3D7_1239200-DsL-12-PF3D7_1352700;pvalue=0.00721;sequence=TCTATT;
PF3D7_1352700	fimo	nucleotide_motif	433	438	21.4	-	.	Name=PF3D7_1239200-DsL_PF3D7_1352700-;Alias=;ID=PF3D7_1239200-DsL-13-PF3D7_1352700;pvalue=0.00721;sequence=TCTATT;
PF3D7_1352700	fimo	nucleotide_motif	891	896	21.3	-	.	Name=PF3D7_1239200-DsL_PF3D7_1352700-;Alias=;ID=PF3D7_1239200-DsL-14-PF3D7_1352700;pvalue=0.00747;sequence=TCTTCC;
PF3D7_1352700	fimo	nucleotide_motif	8	13	20.6	+	.	Name=PF3D7_1239200-DsL_PF3D7_1352700+;Alias=;ID=PF3D7_1239200-DsL-15-PF3D7_1352700;pvalue=0.00873;sequence=TCAAGA;
PF3D7_1352700	fimo	nucleotide_motif	800	805	20.6	+	.	Name=PF3D7_1239200-DsL_PF3D7_1352700+;Alias=;ID=PF3D7_1239200-DsL-16-PF3D7_1352700;pvalue=0.00873;sequence=TCAAGA;
PF3D7_1352700	fimo	nucleotide_motif	238	243	20.6	-	.	Name=PF3D7_1239200-DsL_PF3D7_1352700-;Alias=;ID=PF3D7_1239200-DsL-17-PF3D7_1352700;pvalue=0.00876;sequence=CCTATG;
PF3D7_1352700	fimo	nucleotide_motif	343	348	20.1	+	.	Name=PF3D7_1239200-DsL_PF3D7_1352700+;Alias=;ID=PF3D7_1239200-DsL-18-PF3D7_1352700;pvalue=0.00983;sequence=TCAATA;
PF3D7_1352800	fimo	nucleotide_motif	561	566	28.3	-	.	Name=PF3D7_1239200-DsL_PF3D7_1352800-;Alias=;ID=PF3D7_1239200-DsL-1-PF3D7_1352800;pvalue=0.00148;sequence=TCTATA;
PF3D7_1352800	fimo	nucleotide_motif	810	815	28.2	+	.	Name=PF3D7_1239200-DsL_PF3D7_1352800+;Alias=;ID=PF3D7_1239200-DsL-2-PF3D7_1352800;pvalue=0.0015;sequence=TCCACA;
PF3D7_1352800	fimo	nucleotide_motif	703	708	26.2	-	.	Name=PF3D7_1239200-DsL_PF3D7_1352800-;Alias=;ID=PF3D7_1239200-DsL-3-PF3D7_1352800;pvalue=0.00238;sequence=CCTATA;
PF3D7_1352800	fimo	nucleotide_motif	455	460	26.2	-	.	Name=PF3D7_1239200-DsL_PF3D7_1352800-;Alias=;ID=PF3D7_1239200-DsL-4-PF3D7_1352800;pvalue=0.00239;sequence=GCTGCA;
PF3D7_1352800	fimo	nucleotide_motif	8	13	23.5	-	.	Name=PF3D7_1239200-DsL_PF3D7_1352800-;Alias=;ID=PF3D7_1239200-DsL-5-PF3D7_1352800;pvalue=0.00451;sequence=TATACA;
PF3D7_1352800	fimo	nucleotide_motif	90	95	23.5	-	.	Name=PF3D7_1239200-DsL_PF3D7_1352800-;Alias=;ID=PF3D7_1239200-DsL-6-PF3D7_1352800;pvalue=0.00451;sequence=TATACA;
PF3D7_1352800	fimo	nucleotide_motif	407	412	23.5	+	.	Name=PF3D7_1239200-DsL_PF3D7_1352800+;Alias=;ID=PF3D7_1239200-DsL-7-PF3D7_1352800;pvalue=0.00451;sequence=TATACA;
PF3D7_1352800	fimo	nucleotide_motif	470	475	23.5	+	.	Name=PF3D7_1239200-DsL_PF3D7_1352800+;Alias=;ID=PF3D7_1239200-DsL-8-PF3D7_1352800;pvalue=0.00451;sequence=TATACA;
PF3D7_1352800	fimo	nucleotide_motif	516	521	23.5	+	.	Name=PF3D7_1239200-DsL_PF3D7_1352800+;Alias=;ID=PF3D7_1239200-DsL-9-PF3D7_1352800;pvalue=0.00451;sequence=TATACA;
PF3D7_1352800	fimo	nucleotide_motif	172	177	22.3	-	.	Name=PF3D7_1239200-DsL_PF3D7_1352800-;Alias=;ID=PF3D7_1239200-DsL-10-PF3D7_1352800;pvalue=0.00587;sequence=TTTACA;
PF3D7_1352800	fimo	nucleotide_motif	288	293	22.3	+	.	Name=PF3D7_1239200-DsL_PF3D7_1352800+;Alias=;ID=PF3D7_1239200-DsL-11-PF3D7_1352800;pvalue=0.00587;sequence=TTTACA;
PF3D7_1352800	fimo	nucleotide_motif	346	351	22.3	-	.	Name=PF3D7_1239200-DsL_PF3D7_1352800-;Alias=;ID=PF3D7_1239200-DsL-12-PF3D7_1352800;pvalue=0.00587;sequence=TTTACA;
PF3D7_1352800	fimo	nucleotide_motif	677	682	22.3	-	.	Name=PF3D7_1239200-DsL_PF3D7_1352800-;Alias=;ID=PF3D7_1239200-DsL-13-PF3D7_1352800;pvalue=0.00587;sequence=TTTACA;
PF3D7_1352800	fimo	nucleotide_motif	715	720	22.3	-	.	Name=PF3D7_1239200-DsL_PF3D7_1352800-;Alias=;ID=PF3D7_1239200-DsL-14-PF3D7_1352800;pvalue=0.00587;sequence=TTTACA;
PF3D7_1352800	fimo	nucleotide_motif	399	404	22.2	-	.	Name=PF3D7_1239200-DsL_PF3D7_1352800-;Alias=;ID=PF3D7_1239200-DsL-15-PF3D7_1352800;pvalue=0.00599;sequence=ACTACC;
PF3D7_1352800	fimo	nucleotide_motif	684	689	21.3	-	.	Name=PF3D7_1239200-DsL_PF3D7_1352800-;Alias=;ID=PF3D7_1239200-DsL-16-PF3D7_1352800;pvalue=0.00747;sequence=TCTTCC;
PF3D7_1352800	fimo	nucleotide_motif	780	785	20.1	+	.	Name=PF3D7_1239200-DsL_PF3D7_1352800+;Alias=;ID=PF3D7_1239200-DsL-17-PF3D7_1352800;pvalue=0.00983;sequence=TCAATA;
PF3D7_1352900	fimo	nucleotide_motif	422	427	38	+	.	Name=PF3D7_1239200-DsL_PF3D7_1352900+;Alias=;ID=PF3D7_1239200-DsL-1-PF3D7_1352900;pvalue=0.000157;sequence=TCTACA;
PF3D7_1352900	fimo	nucleotide_motif	313	318	37.4	-	.	Name=PF3D7_1239200-DsL_PF3D7_1352900-;Alias=;ID=PF3D7_1239200-DsL-2-PF3D7_1352900;pvalue=0.000181;sequence=CCTACA;
PF3D7_1352900	fimo	nucleotide_motif	273	278	28.3	+	.	Name=PF3D7_1239200-DsL_PF3D7_1352900+;Alias=;ID=PF3D7_1239200-DsL-3-PF3D7_1352900;pvalue=0.00148;sequence=TCTATA;
PF3D7_1352900	fimo	nucleotide_motif	547	552	28.3	-	.	Name=PF3D7_1239200-DsL_PF3D7_1352900-;Alias=;ID=PF3D7_1239200-DsL-4-PF3D7_1352900;pvalue=0.00148;sequence=TCTATA;
PF3D7_1352900	fimo	nucleotide_motif	630	635	28.3	-	.	Name=PF3D7_1239200-DsL_PF3D7_1352900-;Alias=;ID=PF3D7_1239200-DsL-5-PF3D7_1352900;pvalue=0.00148;sequence=TCTATA;
PF3D7_1352900	fimo	nucleotide_motif	341	346	28.2	-	.	Name=PF3D7_1239200-DsL_PF3D7_1352900-;Alias=;ID=PF3D7_1239200-DsL-6-PF3D7_1352900;pvalue=0.0015;sequence=TCCACA;
PF3D7_1352900	fimo	nucleotide_motif	995	1000	27.7	+	.	Name=PF3D7_1239200-DsL_PF3D7_1352900+;Alias=;ID=PF3D7_1239200-DsL-7-PF3D7_1352900;pvalue=0.00168;sequence=TCTCCA;
PF3D7_1352900	fimo	nucleotide_motif	95	100	27	+	.	Name=PF3D7_1239200-DsL_PF3D7_1352900+;Alias=;ID=PF3D7_1239200-DsL-8-PF3D7_1352900;pvalue=0.00201;sequence=ACTACA;
PF3D7_1352900	fimo	nucleotide_motif	704	709	26.6	-	.	Name=PF3D7_1239200-DsL_PF3D7_1352900-;Alias=;ID=PF3D7_1239200-DsL-9-PF3D7_1352900;pvalue=0.00218;sequence=TCTTCA;
PF3D7_1352900	fimo	nucleotide_motif	980	985	26.6	-	.	Name=PF3D7_1239200-DsL_PF3D7_1352900-;Alias=;ID=PF3D7_1239200-DsL-10-PF3D7_1352900;pvalue=0.00218;sequence=TCTTCA;
PF3D7_1352900	fimo	nucleotide_motif	689	694	26.2	+	.	Name=PF3D7_1239200-DsL_PF3D7_1352900+;Alias=;ID=PF3D7_1239200-DsL-11-PF3D7_1352900;pvalue=0.00238;sequence=CCTATA;
PF3D7_1352900	fimo	nucleotide_motif	295	300	26.2	-	.	Name=PF3D7_1239200-DsL_PF3D7_1352900-;Alias=;ID=PF3D7_1239200-DsL-12-PF3D7_1352900;pvalue=0.00238;sequence=CCCACA;
PF3D7_1352900	fimo	nucleotide_motif	44	49	25.9	+	.	Name=PF3D7_1239200-DsL_PF3D7_1352900+;Alias=;ID=PF3D7_1239200-DsL-13-PF3D7_1352900;pvalue=0.00254;sequence=TGTACA;
PF3D7_1352900	fimo	nucleotide_motif	44	49	25.9	-	.	Name=PF3D7_1239200-DsL_PF3D7_1352900-;Alias=;ID=PF3D7_1239200-DsL-14-PF3D7_1352900;pvalue=0.00254;sequence=TGTACA;
PF3D7_1352900	fimo	nucleotide_motif	680	685	24.6	+	.	Name=PF3D7_1239200-DsL_PF3D7_1352900+;Alias=;ID=PF3D7_1239200-DsL-15-PF3D7_1352900;pvalue=0.00346;sequence=TCTGTA;
PF3D7_1352900	fimo	nucleotide_motif	493	498	23.5	+	.	Name=PF3D7_1239200-DsL_PF3D7_1352900+;Alias=;ID=PF3D7_1239200-DsL-16-PF3D7_1352900;pvalue=0.00451;sequence=TATACA;
PF3D7_1352900	fimo	nucleotide_motif	78	83	22.3	+	.	Name=PF3D7_1239200-DsL_PF3D7_1352900+;Alias=;ID=PF3D7_1239200-DsL-17-PF3D7_1352900;pvalue=0.00587;sequence=TTTACA;
PF3D7_1352900	fimo	nucleotide_motif	161	166	22.3	+	.	Name=PF3D7_1239200-DsL_PF3D7_1352900+;Alias=;ID=PF3D7_1239200-DsL-18-PF3D7_1352900;pvalue=0.00587;sequence=TTTACA;
PF3D7_1352900	fimo	nucleotide_motif	262	267	22.3	-	.	Name=PF3D7_1239200-DsL_PF3D7_1352900-;Alias=;ID=PF3D7_1239200-DsL-19-PF3D7_1352900;pvalue=0.00587;sequence=TTTACA;
PF3D7_1352900	fimo	nucleotide_motif	672	677	22.3	-	.	Name=PF3D7_1239200-DsL_PF3D7_1352900-;Alias=;ID=PF3D7_1239200-DsL-20-PF3D7_1352900;pvalue=0.00587;sequence=TTTACA;
PF3D7_1352900	fimo	nucleotide_motif	249	254	21.4	+	.	Name=PF3D7_1239200-DsL_PF3D7_1352900+;Alias=;ID=PF3D7_1239200-DsL-21-PF3D7_1352900;pvalue=0.00721;sequence=TCTATT;
PF3D7_1352900	fimo	nucleotide_motif	771	776	21.4	-	.	Name=PF3D7_1239200-DsL_PF3D7_1352900-;Alias=;ID=PF3D7_1239200-DsL-22-PF3D7_1352900;pvalue=0.00721;sequence=TCTATT;
PF3D7_1352900	fimo	nucleotide_motif	486	491	21.3	-	.	Name=PF3D7_1239200-DsL_PF3D7_1352900-;Alias=;ID=PF3D7_1239200-DsL-23-PF3D7_1352900;pvalue=0.00742;sequence=TCTTCG;
PF3D7_1352900	fimo	nucleotide_motif	404	409	21.2	+	.	Name=PF3D7_1239200-DsL_PF3D7_1352900+;Alias=;ID=PF3D7_1239200-DsL-24-PF3D7_1352900;pvalue=0.00752;sequence=ACTGCA;
PF3D7_1352900	fimo	nucleotide_motif	126	131	20.6	-	.	Name=PF3D7_1239200-DsL_PF3D7_1352900-;Alias=;ID=PF3D7_1239200-DsL-25-PF3D7_1352900;pvalue=0.00873;sequence=TCAAGA;
PF3D7_1352900	fimo	nucleotide_motif	135	140	20.1	-	.	Name=PF3D7_1239200-DsL_PF3D7_1352900-;Alias=;ID=PF3D7_1239200-DsL-26-PF3D7_1352900;pvalue=0.00983;sequence=TCAATA;
PF3D7_1352900	fimo	nucleotide_motif	579	584	20.1	-	.	Name=PF3D7_1239200-DsL_PF3D7_1352900-;Alias=;ID=PF3D7_1239200-DsL-27-PF3D7_1352900;pvalue=0.00983;sequence=TCAATA;
PF3D7_1352900	fimo	nucleotide_motif	838	843	20.1	-	.	Name=PF3D7_1239200-DsL_PF3D7_1352900-;Alias=;ID=PF3D7_1239200-DsL-28-PF3D7_1352900;pvalue=0.00983;sequence=TCAATA;
PF3D7_1352900	fimo	nucleotide_motif	343	348	20.1	+	.	Name=PF3D7_1239200-DsL_PF3D7_1352900+;Alias=;ID=PF3D7_1239200-DsL-29-PF3D7_1352900;pvalue=0.00988;sequence=TGGACA;
PF3D7_1353100	fimo	nucleotide_motif	348	353	28.3	+	.	Name=PF3D7_1239200-DsL_PF3D7_1353100+;Alias=;ID=PF3D7_1239200-DsL-1-PF3D7_1353100;pvalue=0.00148;sequence=TCTATA;
PF3D7_1353100	fimo	nucleotide_motif	732	737	28.3	+	.	Name=PF3D7_1239200-DsL_PF3D7_1353100+;Alias=;ID=PF3D7_1239200-DsL-2-PF3D7_1353100;pvalue=0.00148;sequence=TCTATA;
PF3D7_1353100	fimo	nucleotide_motif	156	161	28.3	-	.	Name=PF3D7_1239200-DsL_PF3D7_1353100-;Alias=;ID=PF3D7_1239200-DsL-3-PF3D7_1353100;pvalue=0.00148;sequence=TCTATA;
PF3D7_1353100	fimo	nucleotide_motif	51	56	26.6	+	.	Name=PF3D7_1239200-DsL_PF3D7_1353100+;Alias=;ID=PF3D7_1239200-DsL-4-PF3D7_1353100;pvalue=0.00218;sequence=TCTTCA;
PF3D7_1353100	fimo	nucleotide_motif	365	370	25.8	-	.	Name=PF3D7_1239200-DsL_PF3D7_1353100-;Alias=;ID=PF3D7_1239200-DsL-5-PF3D7_1353100;pvalue=0.00261;sequence=TCTAGC;
PF3D7_1353100	fimo	nucleotide_motif	365	370	25.1	+	.	Name=PF3D7_1239200-DsL_PF3D7_1353100+;Alias=;ID=PF3D7_1239200-DsL-6-PF3D7_1353100;pvalue=0.00312;sequence=GCTAGA;
PF3D7_1353100	fimo	nucleotide_motif	826	831	23.5	+	.	Name=PF3D7_1239200-DsL_PF3D7_1353100+;Alias=;ID=PF3D7_1239200-DsL-7-PF3D7_1353100;pvalue=0.00451;sequence=TATACA;
PF3D7_1353100	fimo	nucleotide_motif	176	181	23.2	+	.	Name=PF3D7_1239200-DsL_PF3D7_1353100+;Alias=;ID=PF3D7_1239200-DsL-8-PF3D7_1353100;pvalue=0.00475;sequence=TCCATA;
PF3D7_1353100	fimo	nucleotide_motif	764	769	23.2	+	.	Name=PF3D7_1239200-DsL_PF3D7_1353100+;Alias=;ID=PF3D7_1239200-DsL-9-PF3D7_1353100;pvalue=0.00475;sequence=TCCATA;
PF3D7_1353100	fimo	nucleotide_motif	616	621	22.3	-	.	Name=PF3D7_1239200-DsL_PF3D7_1353100-;Alias=;ID=PF3D7_1239200-DsL-10-PF3D7_1353100;pvalue=0.00587;sequence=TTTACA;
PF3D7_1353100	fimo	nucleotide_motif	100	105	21.4	-	.	Name=PF3D7_1239200-DsL_PF3D7_1353100-;Alias=;ID=PF3D7_1239200-DsL-11-PF3D7_1353100;pvalue=0.00721;sequence=TCTATT;
PF3D7_1353100	fimo	nucleotide_motif	218	223	21.4	-	.	Name=PF3D7_1239200-DsL_PF3D7_1353100-;Alias=;ID=PF3D7_1239200-DsL-12-PF3D7_1353100;pvalue=0.00721;sequence=TCTATT;
PF3D7_1353100	fimo	nucleotide_motif	862	867	21.2	-	.	Name=PF3D7_1239200-DsL_PF3D7_1353100-;Alias=;ID=PF3D7_1239200-DsL-13-PF3D7_1353100;pvalue=0.0075;sequence=CGTACA;
PF3D7_1353100	fimo	nucleotide_motif	536	541	20.6	-	.	Name=PF3D7_1239200-DsL_PF3D7_1353100-;Alias=;ID=PF3D7_1239200-DsL-14-PF3D7_1353100;pvalue=0.00873;sequence=TCAAGA;
PF3D7_1353100	fimo	nucleotide_motif	862	867	20.1	+	.	Name=PF3D7_1239200-DsL_PF3D7_1353100+;Alias=;ID=PF3D7_1239200-DsL-15-PF3D7_1353100;pvalue=0.00985;sequence=TGTACG;
PF3D7_1353200	fimo	nucleotide_motif	468	473	38	+	.	Name=PF3D7_1239200-DsL_PF3D7_1353200+;Alias=;ID=PF3D7_1239200-DsL-1-PF3D7_1353200;pvalue=0.000157;sequence=TCTACA;
PF3D7_1353200	fimo	nucleotide_motif	268	273	28.3	-	.	Name=PF3D7_1239200-DsL_PF3D7_1353200-;Alias=;ID=PF3D7_1239200-DsL-2-PF3D7_1353200;pvalue=0.00148;sequence=TCTATA;
PF3D7_1353200	fimo	nucleotide_motif	70	75	27	-	.	Name=PF3D7_1239200-DsL_PF3D7_1353200-;Alias=;ID=PF3D7_1239200-DsL-3-PF3D7_1353200;pvalue=0.00201;sequence=ACTACA;
PF3D7_1353200	fimo	nucleotide_motif	724	729	26.2	+	.	Name=PF3D7_1239200-DsL_PF3D7_1353200+;Alias=;ID=PF3D7_1239200-DsL-4-PF3D7_1353200;pvalue=0.00238;sequence=CCCACA;
PF3D7_1353200	fimo	nucleotide_motif	93	98	25.9	-	.	Name=PF3D7_1239200-DsL_PF3D7_1353200-;Alias=;ID=PF3D7_1239200-DsL-5-PF3D7_1353200;pvalue=0.00259;sequence=TCGAGA;
PF3D7_1353200	fimo	nucleotide_motif	279	284	25.1	+	.	Name=PF3D7_1239200-DsL_PF3D7_1353200+;Alias=;ID=PF3D7_1239200-DsL-6-PF3D7_1353200;pvalue=0.00309;sequence=TCTATC;
PF3D7_1353200	fimo	nucleotide_motif	732	737	24.8	-	.	Name=PF3D7_1239200-DsL_PF3D7_1353200-;Alias=;ID=PF3D7_1239200-DsL-7-PF3D7_1353200;pvalue=0.00327;sequence=GCTATA;
PF3D7_1353200	fimo	nucleotide_motif	46	51	23.5	-	.	Name=PF3D7_1239200-DsL_PF3D7_1353200-;Alias=;ID=PF3D7_1239200-DsL-8-PF3D7_1353200;pvalue=0.00451;sequence=TATACA;
PF3D7_1353200	fimo	nucleotide_motif	590	595	23.5	+	.	Name=PF3D7_1239200-DsL_PF3D7_1353200+;Alias=;ID=PF3D7_1239200-DsL-9-PF3D7_1353200;pvalue=0.00451;sequence=TATACA;
PF3D7_1353200	fimo	nucleotide_motif	828	833	23.5	-	.	Name=PF3D7_1239200-DsL_PF3D7_1353200-;Alias=;ID=PF3D7_1239200-DsL-10-PF3D7_1353200;pvalue=0.00451;sequence=TATACA;
PF3D7_1353200	fimo	nucleotide_motif	856	861	23.5	+	.	Name=PF3D7_1239200-DsL_PF3D7_1353200+;Alias=;ID=PF3D7_1239200-DsL-11-PF3D7_1353200;pvalue=0.00451;sequence=TATACA;
PF3D7_1353200	fimo	nucleotide_motif	30	35	22.3	-	.	Name=PF3D7_1239200-DsL_PF3D7_1353200-;Alias=;ID=PF3D7_1239200-DsL-12-PF3D7_1353200;pvalue=0.00587;sequence=TTTACA;
PF3D7_1353200	fimo	nucleotide_motif	213	218	22.3	+	.	Name=PF3D7_1239200-DsL_PF3D7_1353200+;Alias=;ID=PF3D7_1239200-DsL-13-PF3D7_1353200;pvalue=0.00587;sequence=TTTACA;
PF3D7_1353200	fimo	nucleotide_motif	335	340	22.3	-	.	Name=PF3D7_1239200-DsL_PF3D7_1353200-;Alias=;ID=PF3D7_1239200-DsL-14-PF3D7_1353200;pvalue=0.00587;sequence=TTTACA;
PF3D7_1353200	fimo	nucleotide_motif	513	518	22.3	+	.	Name=PF3D7_1239200-DsL_PF3D7_1353200+;Alias=;ID=PF3D7_1239200-DsL-15-PF3D7_1353200;pvalue=0.00587;sequence=TTTACA;
PF3D7_1353200	fimo	nucleotide_motif	204	209	22.3	-	.	Name=PF3D7_1239200-DsL_PF3D7_1353200-;Alias=;ID=PF3D7_1239200-DsL-16-PF3D7_1353200;pvalue=0.00592;sequence=GCAACA;
PF3D7_1353200	fimo	nucleotide_motif	93	98	22.1	+	.	Name=PF3D7_1239200-DsL_PF3D7_1353200+;Alias=;ID=PF3D7_1239200-DsL-17-PF3D7_1353200;pvalue=0.0062;sequence=TCTCGA;
PF3D7_1353200	fimo	nucleotide_motif	801	806	21.4	+	.	Name=PF3D7_1239200-DsL_PF3D7_1353200+;Alias=;ID=PF3D7_1239200-DsL-18-PF3D7_1353200;pvalue=0.00721;sequence=TCTATT;
PF3D7_1353200	fimo	nucleotide_motif	73	78	21.3	-	.	Name=PF3D7_1239200-DsL_PF3D7_1353200-;Alias=;ID=PF3D7_1239200-DsL-19-PF3D7_1353200;pvalue=0.0074;sequence=TCCACT;
PF3D7_1353200	fimo	nucleotide_motif	108	113	20.1	-	.	Name=PF3D7_1239200-DsL_PF3D7_1353200-;Alias=;ID=PF3D7_1239200-DsL-20-PF3D7_1353200;pvalue=0.00983;sequence=TCAATA;
PF3D7_1353300	fimo	nucleotide_motif	295	300	28.3	-	.	Name=PF3D7_1239200-DsL_PF3D7_1353300-;Alias=;ID=PF3D7_1239200-DsL-1-PF3D7_1353300;pvalue=0.00148;sequence=TCTATA;
PF3D7_1353300	fimo	nucleotide_motif	628	633	27.3	-	.	Name=PF3D7_1239200-DsL_PF3D7_1353300-;Alias=;ID=PF3D7_1239200-DsL-2-PF3D7_1353300;pvalue=0.00185;sequence=TCAACA;
PF3D7_1353300	fimo	nucleotide_motif	431	436	26.6	+	.	Name=PF3D7_1239200-DsL_PF3D7_1353300+;Alias=;ID=PF3D7_1239200-DsL-3-PF3D7_1353300;pvalue=0.00218;sequence=TCTTCA;
PF3D7_1353300	fimo	nucleotide_motif	209	214	23.5	-	.	Name=PF3D7_1239200-DsL_PF3D7_1353300-;Alias=;ID=PF3D7_1239200-DsL-4-PF3D7_1353300;pvalue=0.00451;sequence=TATACA;
PF3D7_1353300	fimo	nucleotide_motif	325	330	23.5	+	.	Name=PF3D7_1239200-DsL_PF3D7_1353300+;Alias=;ID=PF3D7_1239200-DsL-5-PF3D7_1353300;pvalue=0.00451;sequence=TATACA;
PF3D7_1353300	fimo	nucleotide_motif	582	587	23.5	+	.	Name=PF3D7_1239200-DsL_PF3D7_1353300+;Alias=;ID=PF3D7_1239200-DsL-6-PF3D7_1353300;pvalue=0.00451;sequence=TATACA;
PF3D7_1353300	fimo	nucleotide_motif	729	734	23.5	+	.	Name=PF3D7_1239200-DsL_PF3D7_1353300+;Alias=;ID=PF3D7_1239200-DsL-7-PF3D7_1353300;pvalue=0.00451;sequence=TATACA;
PF3D7_1353300	fimo	nucleotide_motif	741	746	23.5	-	.	Name=PF3D7_1239200-DsL_PF3D7_1353300-;Alias=;ID=PF3D7_1239200-DsL-8-PF3D7_1353300;pvalue=0.00451;sequence=TATACA;
PF3D7_1353300	fimo	nucleotide_motif	948	953	23.5	+	.	Name=PF3D7_1239200-DsL_PF3D7_1353300+;Alias=;ID=PF3D7_1239200-DsL-9-PF3D7_1353300;pvalue=0.00451;sequence=TATACA;
PF3D7_1353300	fimo	nucleotide_motif	319	324	22.3	+	.	Name=PF3D7_1239200-DsL_PF3D7_1353300+;Alias=;ID=PF3D7_1239200-DsL-10-PF3D7_1353300;pvalue=0.00587;sequence=TTTACA;
PF3D7_1353300	fimo	nucleotide_motif	561	566	22.3	+	.	Name=PF3D7_1239200-DsL_PF3D7_1353300+;Alias=;ID=PF3D7_1239200-DsL-11-PF3D7_1353300;pvalue=0.00587;sequence=TTTACA;
PF3D7_1353300	fimo	nucleotide_motif	64	69	21.4	+	.	Name=PF3D7_1239200-DsL_PF3D7_1353300+;Alias=;ID=PF3D7_1239200-DsL-12-PF3D7_1353300;pvalue=0.00721;sequence=TCTATT;
PF3D7_1353300	fimo	nucleotide_motif	410	415	21.3	-	.	Name=PF3D7_1239200-DsL_PF3D7_1353300-;Alias=;ID=PF3D7_1239200-DsL-13-PF3D7_1353300;pvalue=0.0074;sequence=TCTCTA;
PF3D7_1353300	fimo	nucleotide_motif	875	880	21.2	-	.	Name=PF3D7_1239200-DsL_PF3D7_1353300-;Alias=;ID=PF3D7_1239200-DsL-14-PF3D7_1353300;pvalue=0.0075;sequence=CGTACA;
PF3D7_1353300	fimo	nucleotide_motif	408	413	20.7	-	.	Name=PF3D7_1239200-DsL_PF3D7_1353300-;Alias=;ID=PF3D7_1239200-DsL-15-PF3D7_1353300;pvalue=0.00854;sequence=TCTAAA;
PF3D7_1353300	fimo	nucleotide_motif	875	880	20.1	+	.	Name=PF3D7_1239200-DsL_PF3D7_1353300+;Alias=;ID=PF3D7_1239200-DsL-16-PF3D7_1353300;pvalue=0.00985;sequence=TGTACG;
PF3D7_1353400	fimo	nucleotide_motif	557	562	28.3	+	.	Name=PF3D7_1239200-DsL_PF3D7_1353400+;Alias=;ID=PF3D7_1239200-DsL-1-PF3D7_1353400;pvalue=0.00148;sequence=TCTATA;
PF3D7_1353400	fimo	nucleotide_motif	224	229	27.3	+	.	Name=PF3D7_1239200-DsL_PF3D7_1353400+;Alias=;ID=PF3D7_1239200-DsL-2-PF3D7_1353400;pvalue=0.00185;sequence=TCAACA;
PF3D7_1353400	fimo	nucleotide_motif	421	426	26.6	-	.	Name=PF3D7_1239200-DsL_PF3D7_1353400-;Alias=;ID=PF3D7_1239200-DsL-3-PF3D7_1353400;pvalue=0.00218;sequence=TCTTCA;
PF3D7_1353400	fimo	nucleotide_motif	111	116	23.5	+	.	Name=PF3D7_1239200-DsL_PF3D7_1353400+;Alias=;ID=PF3D7_1239200-DsL-4-PF3D7_1353400;pvalue=0.00451;sequence=TATACA;
PF3D7_1353400	fimo	nucleotide_motif	123	128	23.5	-	.	Name=PF3D7_1239200-DsL_PF3D7_1353400-;Alias=;ID=PF3D7_1239200-DsL-5-PF3D7_1353400;pvalue=0.00451;sequence=TATACA;
PF3D7_1353400	fimo	nucleotide_motif	270	275	23.5	-	.	Name=PF3D7_1239200-DsL_PF3D7_1353400-;Alias=;ID=PF3D7_1239200-DsL-6-PF3D7_1353400;pvalue=0.00451;sequence=TATACA;
PF3D7_1353400	fimo	nucleotide_motif	527	532	23.5	-	.	Name=PF3D7_1239200-DsL_PF3D7_1353400-;Alias=;ID=PF3D7_1239200-DsL-7-PF3D7_1353400;pvalue=0.00451;sequence=TATACA;
PF3D7_1353400	fimo	nucleotide_motif	643	648	23.5	+	.	Name=PF3D7_1239200-DsL_PF3D7_1353400+;Alias=;ID=PF3D7_1239200-DsL-8-PF3D7_1353400;pvalue=0.00451;sequence=TATACA;
PF3D7_1353400	fimo	nucleotide_motif	925	930	23.5	-	.	Name=PF3D7_1239200-DsL_PF3D7_1353400-;Alias=;ID=PF3D7_1239200-DsL-9-PF3D7_1353400;pvalue=0.00451;sequence=TATACA;
PF3D7_1353400	fimo	nucleotide_motif	969	974	23.5	-	.	Name=PF3D7_1239200-DsL_PF3D7_1353400-;Alias=;ID=PF3D7_1239200-DsL-10-PF3D7_1353400;pvalue=0.00451;sequence=TATACA;
PF3D7_1353400	fimo	nucleotide_motif	291	296	22.3	-	.	Name=PF3D7_1239200-DsL_PF3D7_1353400-;Alias=;ID=PF3D7_1239200-DsL-11-PF3D7_1353400;pvalue=0.00587;sequence=TTTACA;
PF3D7_1353400	fimo	nucleotide_motif	533	538	22.3	-	.	Name=PF3D7_1239200-DsL_PF3D7_1353400-;Alias=;ID=PF3D7_1239200-DsL-12-PF3D7_1353400;pvalue=0.00587;sequence=TTTACA;
PF3D7_1353400	fimo	nucleotide_motif	788	793	21.4	-	.	Name=PF3D7_1239200-DsL_PF3D7_1353400-;Alias=;ID=PF3D7_1239200-DsL-13-PF3D7_1353400;pvalue=0.00721;sequence=TCTATT;
PF3D7_1353400	fimo	nucleotide_motif	442	447	21.3	+	.	Name=PF3D7_1239200-DsL_PF3D7_1353400+;Alias=;ID=PF3D7_1239200-DsL-14-PF3D7_1353400;pvalue=0.0074;sequence=TCTCTA;
PF3D7_1353400	fimo	nucleotide_motif	444	449	20.7	+	.	Name=PF3D7_1239200-DsL_PF3D7_1353400+;Alias=;ID=PF3D7_1239200-DsL-15-PF3D7_1353400;pvalue=0.00854;sequence=TCTAAA;
PF3D7_1353500	fimo	nucleotide_motif	62	67	38	-	.	Name=PF3D7_1239200-DsL_PF3D7_1353500-;Alias=;ID=PF3D7_1239200-DsL-1-PF3D7_1353500;pvalue=0.000157;sequence=TCTACA;
PF3D7_1353500	fimo	nucleotide_motif	676	681	28.3	-	.	Name=PF3D7_1239200-DsL_PF3D7_1353500-;Alias=;ID=PF3D7_1239200-DsL-2-PF3D7_1353500;pvalue=0.00148;sequence=TCTATA;
PF3D7_1353500	fimo	nucleotide_motif	835	840	28.3	-	.	Name=PF3D7_1239200-DsL_PF3D7_1353500-;Alias=;ID=PF3D7_1239200-DsL-3-PF3D7_1353500;pvalue=0.00148;sequence=TCTATA;
PF3D7_1353500	fimo	nucleotide_motif	190	195	28.2	-	.	Name=PF3D7_1239200-DsL_PF3D7_1353500-;Alias=;ID=PF3D7_1239200-DsL-4-PF3D7_1353500;pvalue=0.0015;sequence=TCCACA;
PF3D7_1353500	fimo	nucleotide_motif	741	746	27.3	-	.	Name=PF3D7_1239200-DsL_PF3D7_1353500-;Alias=;ID=PF3D7_1239200-DsL-5-PF3D7_1353500;pvalue=0.00185;sequence=TCAACA;
PF3D7_1353500	fimo	nucleotide_motif	11	16	26.6	-	.	Name=PF3D7_1239200-DsL_PF3D7_1353500-;Alias=;ID=PF3D7_1239200-DsL-6-PF3D7_1353500;pvalue=0.00218;sequence=TCTTCA;
PF3D7_1353500	fimo	nucleotide_motif	986	991	25.9	+	.	Name=PF3D7_1239200-DsL_PF3D7_1353500+;Alias=;ID=PF3D7_1239200-DsL-7-PF3D7_1353500;pvalue=0.00254;sequence=TGTACA;
PF3D7_1353500	fimo	nucleotide_motif	986	991	25.9	-	.	Name=PF3D7_1239200-DsL_PF3D7_1353500-;Alias=;ID=PF3D7_1239200-DsL-8-PF3D7_1353500;pvalue=0.00254;sequence=TGTACA;
PF3D7_1353500	fimo	nucleotide_motif	311	316	24.8	+	.	Name=PF3D7_1239200-DsL_PF3D7_1353500+;Alias=;ID=PF3D7_1239200-DsL-9-PF3D7_1353500;pvalue=0.00327;sequence=GCTATA;
PF3D7_1353500	fimo	nucleotide_motif	341	346	23.5	-	.	Name=PF3D7_1239200-DsL_PF3D7_1353500-;Alias=;ID=PF3D7_1239200-DsL-10-PF3D7_1353500;pvalue=0.00451;sequence=TATACA;
PF3D7_1353500	fimo	nucleotide_motif	561	566	23.5	-	.	Name=PF3D7_1239200-DsL_PF3D7_1353500-;Alias=;ID=PF3D7_1239200-DsL-11-PF3D7_1353500;pvalue=0.00451;sequence=TATACA;
PF3D7_1353500	fimo	nucleotide_motif	670	675	23.5	+	.	Name=PF3D7_1239200-DsL_PF3D7_1353500+;Alias=;ID=PF3D7_1239200-DsL-12-PF3D7_1353500;pvalue=0.00451;sequence=TATACA;
PF3D7_1353500	fimo	nucleotide_motif	720	725	23.5	-	.	Name=PF3D7_1239200-DsL_PF3D7_1353500-;Alias=;ID=PF3D7_1239200-DsL-13-PF3D7_1353500;pvalue=0.00451;sequence=TATACA;
PF3D7_1353500	fimo	nucleotide_motif	892	897	23.5	+	.	Name=PF3D7_1239200-DsL_PF3D7_1353500+;Alias=;ID=PF3D7_1239200-DsL-14-PF3D7_1353500;pvalue=0.00451;sequence=TATACA;
PF3D7_1353500	fimo	nucleotide_motif	908	913	23.5	+	.	Name=PF3D7_1239200-DsL_PF3D7_1353500+;Alias=;ID=PF3D7_1239200-DsL-15-PF3D7_1353500;pvalue=0.00451;sequence=TATACA;
PF3D7_1353500	fimo	nucleotide_motif	994	999	23.5	+	.	Name=PF3D7_1239200-DsL_PF3D7_1353500+;Alias=;ID=PF3D7_1239200-DsL-16-PF3D7_1353500;pvalue=0.00451;sequence=TATACA;
PF3D7_1353500	fimo	nucleotide_motif	23	28	23.2	+	.	Name=PF3D7_1239200-DsL_PF3D7_1353500+;Alias=;ID=PF3D7_1239200-DsL-17-PF3D7_1353500;pvalue=0.00483;sequence=TCAACG;
PF3D7_1353500	fimo	nucleotide_motif	569	574	22.3	-	.	Name=PF3D7_1239200-DsL_PF3D7_1353500-;Alias=;ID=PF3D7_1239200-DsL-18-PF3D7_1353500;pvalue=0.00587;sequence=TTTACA;
PF3D7_1353500	fimo	nucleotide_motif	26	31	22.2	+	.	Name=PF3D7_1239200-DsL_PF3D7_1353500+;Alias=;ID=PF3D7_1239200-DsL-19-PF3D7_1353500;pvalue=0.00597;sequence=ACGACA;
PF3D7_1353500	fimo	nucleotide_motif	856	861	21.4	+	.	Name=PF3D7_1239200-DsL_PF3D7_1353500+;Alias=;ID=PF3D7_1239200-DsL-20-PF3D7_1353500;pvalue=0.00721;sequence=TCTATT;
PF3D7_1353500	fimo	nucleotide_motif	20	25	20.7	+	.	Name=PF3D7_1239200-DsL_PF3D7_1353500+;Alias=;ID=PF3D7_1239200-DsL-21-PF3D7_1353500;pvalue=0.00857;sequence=GCTTCA;
PF3D7_1353500	fimo	nucleotide_motif	142	147	20.1	-	.	Name=PF3D7_1239200-DsL_PF3D7_1353500-;Alias=;ID=PF3D7_1239200-DsL-22-PF3D7_1353500;pvalue=0.00983;sequence=TCAATA;
PF3D7_1353500	fimo	nucleotide_motif	149	154	20.1	-	.	Name=PF3D7_1239200-DsL_PF3D7_1353500-;Alias=;ID=PF3D7_1239200-DsL-23-PF3D7_1353500;pvalue=0.00983;sequence=TCAATA;
PF3D7_1353500	fimo	nucleotide_motif	868	873	20.1	+	.	Name=PF3D7_1239200-DsL_PF3D7_1353500+;Alias=;ID=PF3D7_1239200-DsL-24-PF3D7_1353500;pvalue=0.00983;sequence=TCAATA;
PF3D7_1353500	fimo	nucleotide_motif	977	982	20.1	+	.	Name=PF3D7_1239200-DsL_PF3D7_1353500+;Alias=;ID=PF3D7_1239200-DsL-25-PF3D7_1353500;pvalue=0.00983;sequence=TCAATA;
PF3D7_1353600	fimo	nucleotide_motif	804	809	28.3	+	.	Name=PF3D7_1239200-DsL_PF3D7_1353600+;Alias=;ID=PF3D7_1239200-DsL-1-PF3D7_1353600;pvalue=0.00148;sequence=TCTATA;
PF3D7_1353600	fimo	nucleotide_motif	331	336	28.3	-	.	Name=PF3D7_1239200-DsL_PF3D7_1353600-;Alias=;ID=PF3D7_1239200-DsL-2-PF3D7_1353600;pvalue=0.00148;sequence=TCTATA;
PF3D7_1353600	fimo	nucleotide_motif	710	715	28.3	-	.	Name=PF3D7_1239200-DsL_PF3D7_1353600-;Alias=;ID=PF3D7_1239200-DsL-3-PF3D7_1353600;pvalue=0.00148;sequence=TCTATA;
PF3D7_1353600	fimo	nucleotide_motif	806	811	28.3	-	.	Name=PF3D7_1239200-DsL_PF3D7_1353600-;Alias=;ID=PF3D7_1239200-DsL-4-PF3D7_1353600;pvalue=0.00148;sequence=TCTATA;
PF3D7_1353600	fimo	nucleotide_motif	700	705	24.6	+	.	Name=PF3D7_1239200-DsL_PF3D7_1353600+;Alias=;ID=PF3D7_1239200-DsL-5-PF3D7_1353600;pvalue=0.00346;sequence=TCTGTA;
PF3D7_1353600	fimo	nucleotide_motif	105	110	23.5	+	.	Name=PF3D7_1239200-DsL_PF3D7_1353600+;Alias=;ID=PF3D7_1239200-DsL-6-PF3D7_1353600;pvalue=0.00451;sequence=TATACA;
PF3D7_1353600	fimo	nucleotide_motif	112	117	23.5	-	.	Name=PF3D7_1239200-DsL_PF3D7_1353600-;Alias=;ID=PF3D7_1239200-DsL-7-PF3D7_1353600;pvalue=0.00451;sequence=TATACA;
PF3D7_1353600	fimo	nucleotide_motif	223	228	23.5	-	.	Name=PF3D7_1239200-DsL_PF3D7_1353600-;Alias=;ID=PF3D7_1239200-DsL-8-PF3D7_1353600;pvalue=0.00451;sequence=TATACA;
PF3D7_1353600	fimo	nucleotide_motif	560	565	23.5	+	.	Name=PF3D7_1239200-DsL_PF3D7_1353600+;Alias=;ID=PF3D7_1239200-DsL-9-PF3D7_1353600;pvalue=0.00451;sequence=TATACA;
PF3D7_1353600	fimo	nucleotide_motif	124	129	22.3	-	.	Name=PF3D7_1239200-DsL_PF3D7_1353600-;Alias=;ID=PF3D7_1239200-DsL-10-PF3D7_1353600;pvalue=0.00587;sequence=TTTACA;
PF3D7_1353600	fimo	nucleotide_motif	402	407	22.3	+	.	Name=PF3D7_1239200-DsL_PF3D7_1353600+;Alias=;ID=PF3D7_1239200-DsL-11-PF3D7_1353600;pvalue=0.00587;sequence=TTTACA;
PF3D7_1353600	fimo	nucleotide_motif	465	470	21.4	-	.	Name=PF3D7_1239200-DsL_PF3D7_1353600-;Alias=;ID=PF3D7_1239200-DsL-12-PF3D7_1353600;pvalue=0.00721;sequence=TCTATT;
PF3D7_1353600	fimo	nucleotide_motif	876	881	21.4	-	.	Name=PF3D7_1239200-DsL_PF3D7_1353600-;Alias=;ID=PF3D7_1239200-DsL-13-PF3D7_1353600;pvalue=0.00721;sequence=TCTATT;
PF3D7_1353600	fimo	nucleotide_motif	132	137	21.3	+	.	Name=PF3D7_1239200-DsL_PF3D7_1353600+;Alias=;ID=PF3D7_1239200-DsL-14-PF3D7_1353600;pvalue=0.00747;sequence=TCTTCC;
PF3D7_1353600	fimo	nucleotide_motif	156	161	20.1	-	.	Name=PF3D7_1239200-DsL_PF3D7_1353600-;Alias=;ID=PF3D7_1239200-DsL-15-PF3D7_1353600;pvalue=0.00983;sequence=TCAATA;
PF3D7_1353700	fimo	nucleotide_motif	269	274	36	-	.	Name=PF3D7_1239200-DsL_PF3D7_1353700-;Alias=;ID=PF3D7_1239200-DsL-1-PF3D7_1353700;pvalue=0.000253;sequence=TCTACC;
PF3D7_1353700	fimo	nucleotide_motif	541	546	35.2	-	.	Name=PF3D7_1239200-DsL_PF3D7_1353700-;Alias=;ID=PF3D7_1239200-DsL-2-PF3D7_1353700;pvalue=0.000302;sequence=TCTGCA;
PF3D7_1353700	fimo	nucleotide_motif	108	113	28.3	+	.	Name=PF3D7_1239200-DsL_PF3D7_1353700+;Alias=;ID=PF3D7_1239200-DsL-3-PF3D7_1353700;pvalue=0.00148;sequence=TCTATA;
PF3D7_1353700	fimo	nucleotide_motif	134	139	28.3	-	.	Name=PF3D7_1239200-DsL_PF3D7_1353700-;Alias=;ID=PF3D7_1239200-DsL-4-PF3D7_1353700;pvalue=0.00148;sequence=TCTATA;
PF3D7_1353700	fimo	nucleotide_motif	726	731	28.3	-	.	Name=PF3D7_1239200-DsL_PF3D7_1353700-;Alias=;ID=PF3D7_1239200-DsL-5-PF3D7_1353700;pvalue=0.00148;sequence=TCTATA;
PF3D7_1353700	fimo	nucleotide_motif	766	771	28.3	-	.	Name=PF3D7_1239200-DsL_PF3D7_1353700-;Alias=;ID=PF3D7_1239200-DsL-6-PF3D7_1353700;pvalue=0.00148;sequence=TCTATA;
PF3D7_1353700	fimo	nucleotide_motif	873	878	28.3	-	.	Name=PF3D7_1239200-DsL_PF3D7_1353700-;Alias=;ID=PF3D7_1239200-DsL-7-PF3D7_1353700;pvalue=0.00148;sequence=TCTATA;
PF3D7_1353700	fimo	nucleotide_motif	23	28	26.6	+	.	Name=PF3D7_1239200-DsL_PF3D7_1353700+;Alias=;ID=PF3D7_1239200-DsL-8-PF3D7_1353700;pvalue=0.00218;sequence=TCTTCA;
PF3D7_1353700	fimo	nucleotide_motif	215	220	26.6	+	.	Name=PF3D7_1239200-DsL_PF3D7_1353700+;Alias=;ID=PF3D7_1239200-DsL-9-PF3D7_1353700;pvalue=0.00219;sequence=GCTACC;
PF3D7_1353700	fimo	nucleotide_motif	638	643	26.6	+	.	Name=PF3D7_1239200-DsL_PF3D7_1353700+;Alias=;ID=PF3D7_1239200-DsL-10-PF3D7_1353700;pvalue=0.00219;sequence=TCGGCA;
PF3D7_1353700	fimo	nucleotide_motif	5	10	26.2	-	.	Name=PF3D7_1239200-DsL_PF3D7_1353700-;Alias=;ID=PF3D7_1239200-DsL-11-PF3D7_1353700;pvalue=0.00238;sequence=CCTATA;
PF3D7_1353700	fimo	nucleotide_motif	521	526	26.2	-	.	Name=PF3D7_1239200-DsL_PF3D7_1353700-;Alias=;ID=PF3D7_1239200-DsL-12-PF3D7_1353700;pvalue=0.00238;sequence=CCTATA;
PF3D7_1353700	fimo	nucleotide_motif	708	713	26.2	-	.	Name=PF3D7_1239200-DsL_PF3D7_1353700-;Alias=;ID=PF3D7_1239200-DsL-13-PF3D7_1353700;pvalue=0.00238;sequence=CCTATA;
PF3D7_1353700	fimo	nucleotide_motif	389	394	25.9	+	.	Name=PF3D7_1239200-DsL_PF3D7_1353700+;Alias=;ID=PF3D7_1239200-DsL-14-PF3D7_1353700;pvalue=0.00254;sequence=TGTACA;
PF3D7_1353700	fimo	nucleotide_motif	389	394	25.9	-	.	Name=PF3D7_1239200-DsL_PF3D7_1353700-;Alias=;ID=PF3D7_1239200-DsL-15-PF3D7_1353700;pvalue=0.00254;sequence=TGTACA;
PF3D7_1353700	fimo	nucleotide_motif	297	302	25.6	+	.	Name=PF3D7_1239200-DsL_PF3D7_1353700+;Alias=;ID=PF3D7_1239200-DsL-16-PF3D7_1353700;pvalue=0.00277;sequence=TCTATG;
PF3D7_1353700	fimo	nucleotide_motif	810	815	24.8	-	.	Name=PF3D7_1239200-DsL_PF3D7_1353700-;Alias=;ID=PF3D7_1239200-DsL-17-PF3D7_1353700;pvalue=0.00327;sequence=GCTATA;
PF3D7_1353700	fimo	nucleotide_motif	145	150	24.6	-	.	Name=PF3D7_1239200-DsL_PF3D7_1353700-;Alias=;ID=PF3D7_1239200-DsL-18-PF3D7_1353700;pvalue=0.00346;sequence=TCTGTA;
PF3D7_1353700	fimo	nucleotide_motif	609	614	23.5	-	.	Name=PF3D7_1239200-DsL_PF3D7_1353700-;Alias=;ID=PF3D7_1239200-DsL-19-PF3D7_1353700;pvalue=0.00451;sequence=TATACA;
PF3D7_1353700	fimo	nucleotide_motif	691	696	23.5	+	.	Name=PF3D7_1239200-DsL_PF3D7_1353700+;Alias=;ID=PF3D7_1239200-DsL-20-PF3D7_1353700;pvalue=0.00451;sequence=TATACA;
PF3D7_1353700	fimo	nucleotide_motif	981	986	23.5	-	.	Name=PF3D7_1239200-DsL_PF3D7_1353700-;Alias=;ID=PF3D7_1239200-DsL-21-PF3D7_1353700;pvalue=0.00451;sequence=TATACA;
PF3D7_1353700	fimo	nucleotide_motif	255	260	23.4	+	.	Name=PF3D7_1239200-DsL_PF3D7_1353700+;Alias=;ID=PF3D7_1239200-DsL-22-PF3D7_1353700;pvalue=0.00454;sequence=TCTCCC;
PF3D7_1353700	fimo	nucleotide_motif	320	325	22.3	+	.	Name=PF3D7_1239200-DsL_PF3D7_1353700+;Alias=;ID=PF3D7_1239200-DsL-23-PF3D7_1353700;pvalue=0.00587;sequence=TTTACA;
PF3D7_1353700	fimo	nucleotide_motif	591	596	22.3	+	.	Name=PF3D7_1239200-DsL_PF3D7_1353700+;Alias=;ID=PF3D7_1239200-DsL-24-PF3D7_1353700;pvalue=0.00587;sequence=TTTACA;
PF3D7_1353700	fimo	nucleotide_motif	539	544	21.2	+	.	Name=PF3D7_1239200-DsL_PF3D7_1353700+;Alias=;ID=PF3D7_1239200-DsL-25-PF3D7_1353700;pvalue=0.00752;sequence=ACTGCA;
PF3D7_1353700	fimo	nucleotide_motif	174	179	20.7	+	.	Name=PF3D7_1239200-DsL_PF3D7_1353700+;Alias=;ID=PF3D7_1239200-DsL-26-PF3D7_1353700;pvalue=0.00854;sequence=TCTAAA;
PF3D7_1353800	fimo	nucleotide_motif	203	208	23.5	+	.	Name=PF3D7_1239200-DsL_PF3D7_1353800+;Alias=;ID=PF3D7_1239200-DsL-1-PF3D7_1353800;pvalue=0.00451;sequence=TATACA;
PF3D7_1353800	fimo	nucleotide_motif	345	350	23.5	+	.	Name=PF3D7_1239200-DsL_PF3D7_1353800+;Alias=;ID=PF3D7_1239200-DsL-2-PF3D7_1353800;pvalue=0.00451;sequence=TATACA;
PF3D7_1353800	fimo	nucleotide_motif	406	411	23.5	-	.	Name=PF3D7_1239200-DsL_PF3D7_1353800-;Alias=;ID=PF3D7_1239200-DsL-3-PF3D7_1353800;pvalue=0.00451;sequence=TATACA;
PF3D7_1353800	fimo	nucleotide_motif	746	751	23.5	-	.	Name=PF3D7_1239200-DsL_PF3D7_1353800-;Alias=;ID=PF3D7_1239200-DsL-4-PF3D7_1353800;pvalue=0.00451;sequence=TATACA;
PF3D7_1353800	fimo	nucleotide_motif	825	830	23.5	+	.	Name=PF3D7_1239200-DsL_PF3D7_1353800+;Alias=;ID=PF3D7_1239200-DsL-5-PF3D7_1353800;pvalue=0.00451;sequence=TATACA;
PF3D7_1353800	fimo	nucleotide_motif	925	930	23.5	+	.	Name=PF3D7_1239200-DsL_PF3D7_1353800+;Alias=;ID=PF3D7_1239200-DsL-6-PF3D7_1353800;pvalue=0.00451;sequence=TATACA;
PF3D7_1353800	fimo	nucleotide_motif	769	774	22.3	+	.	Name=PF3D7_1239200-DsL_PF3D7_1353800+;Alias=;ID=PF3D7_1239200-DsL-7-PF3D7_1353800;pvalue=0.00587;sequence=TTTACA;
PF3D7_1353800	fimo	nucleotide_motif	783	788	22.3	+	.	Name=PF3D7_1239200-DsL_PF3D7_1353800+;Alias=;ID=PF3D7_1239200-DsL-8-PF3D7_1353800;pvalue=0.00587;sequence=TTTACA;
PF3D7_1353800	fimo	nucleotide_motif	155	160	21.4	-	.	Name=PF3D7_1239200-DsL_PF3D7_1353800-;Alias=;ID=PF3D7_1239200-DsL-9-PF3D7_1353800;pvalue=0.00721;sequence=TCTATT;
PF3D7_1353800	fimo	nucleotide_motif	119	124	20.7	-	.	Name=PF3D7_1239200-DsL_PF3D7_1353800-;Alias=;ID=PF3D7_1239200-DsL-10-PF3D7_1353800;pvalue=0.00857;sequence=GCTTCA;
PF3D7_1353800	fimo	nucleotide_motif	622	627	20.1	+	.	Name=PF3D7_1239200-DsL_PF3D7_1353800+;Alias=;ID=PF3D7_1239200-DsL-11-PF3D7_1353800;pvalue=0.00983;sequence=TCAATA;
PF3D7_1353800	fimo	nucleotide_motif	642	647	20.1	-	.	Name=PF3D7_1239200-DsL_PF3D7_1353800-;Alias=;ID=PF3D7_1239200-DsL-12-PF3D7_1353800;pvalue=0.00983;sequence=TCAATA;
PF3D7_1353900	fimo	nucleotide_motif	481	486	28.3	+	.	Name=PF3D7_1239200-DsL_PF3D7_1353900+;Alias=;ID=PF3D7_1239200-DsL-1-PF3D7_1353900;pvalue=0.00148;sequence=TCTATA;
PF3D7_1353900	fimo	nucleotide_motif	907	912	26.2	-	.	Name=PF3D7_1239200-DsL_PF3D7_1353900-;Alias=;ID=PF3D7_1239200-DsL-2-PF3D7_1353900;pvalue=0.00238;sequence=CCTATA;
PF3D7_1353900	fimo	nucleotide_motif	578	583	25.3	+	.	Name=PF3D7_1239200-DsL_PF3D7_1353900+;Alias=;ID=PF3D7_1239200-DsL-3-PF3D7_1353900;pvalue=0.00293;sequence=TCGATA;
PF3D7_1353900	fimo	nucleotide_motif	920	925	24.6	-	.	Name=PF3D7_1239200-DsL_PF3D7_1353900-;Alias=;ID=PF3D7_1239200-DsL-4-PF3D7_1353900;pvalue=0.00348;sequence=CCTACT;
PF3D7_1353900	fimo	nucleotide_motif	5	10	23.5	-	.	Name=PF3D7_1239200-DsL_PF3D7_1353900-;Alias=;ID=PF3D7_1239200-DsL-5-PF3D7_1353900;pvalue=0.00451;sequence=TATACA;
PF3D7_1353900	fimo	nucleotide_motif	326	331	23.5	+	.	Name=PF3D7_1239200-DsL_PF3D7_1353900+;Alias=;ID=PF3D7_1239200-DsL-6-PF3D7_1353900;pvalue=0.00451;sequence=TATACA;
PF3D7_1353900	fimo	nucleotide_motif	342	347	23.5	+	.	Name=PF3D7_1239200-DsL_PF3D7_1353900+;Alias=;ID=PF3D7_1239200-DsL-7-PF3D7_1353900;pvalue=0.00451;sequence=TATACA;
PF3D7_1353900	fimo	nucleotide_motif	354	359	23.5	-	.	Name=PF3D7_1239200-DsL_PF3D7_1353900-;Alias=;ID=PF3D7_1239200-DsL-8-PF3D7_1353900;pvalue=0.00451;sequence=TATACA;
PF3D7_1353900	fimo	nucleotide_motif	443	448	23.5	-	.	Name=PF3D7_1239200-DsL_PF3D7_1353900-;Alias=;ID=PF3D7_1239200-DsL-9-PF3D7_1353900;pvalue=0.00451;sequence=TATACA;
PF3D7_1353900	fimo	nucleotide_motif	456	461	23.5	-	.	Name=PF3D7_1239200-DsL_PF3D7_1353900-;Alias=;ID=PF3D7_1239200-DsL-10-PF3D7_1353900;pvalue=0.00451;sequence=TATACA;
PF3D7_1353900	fimo	nucleotide_motif	633	638	23.5	-	.	Name=PF3D7_1239200-DsL_PF3D7_1353900-;Alias=;ID=PF3D7_1239200-DsL-11-PF3D7_1353900;pvalue=0.00451;sequence=TATACA;
PF3D7_1353900	fimo	nucleotide_motif	795	800	23.5	-	.	Name=PF3D7_1239200-DsL_PF3D7_1353900-;Alias=;ID=PF3D7_1239200-DsL-12-PF3D7_1353900;pvalue=0.00451;sequence=TATACA;
PF3D7_1353900	fimo	nucleotide_motif	821	826	23.5	-	.	Name=PF3D7_1239200-DsL_PF3D7_1353900-;Alias=;ID=PF3D7_1239200-DsL-13-PF3D7_1353900;pvalue=0.00451;sequence=TATACA;
PF3D7_1353900	fimo	nucleotide_motif	265	270	22.3	-	.	Name=PF3D7_1239200-DsL_PF3D7_1353900-;Alias=;ID=PF3D7_1239200-DsL-14-PF3D7_1353900;pvalue=0.00587;sequence=TTTACA;
PF3D7_1353900	fimo	nucleotide_motif	53	58	21.4	+	.	Name=PF3D7_1239200-DsL_PF3D7_1353900+;Alias=;ID=PF3D7_1239200-DsL-15-PF3D7_1353900;pvalue=0.00721;sequence=TCTATT;
PF3D7_1353900	fimo	nucleotide_motif	536	541	21.3	-	.	Name=PF3D7_1239200-DsL_PF3D7_1353900-;Alias=;ID=PF3D7_1239200-DsL-16-PF3D7_1353900;pvalue=0.00742;sequence=TCTTCG;
PF3D7_1353900	fimo	nucleotide_motif	89	94	20.7	+	.	Name=PF3D7_1239200-DsL_PF3D7_1353900+;Alias=;ID=PF3D7_1239200-DsL-17-PF3D7_1353900;pvalue=0.00857;sequence=GCTTCA;
PF3D7_1353900	fimo	nucleotide_motif	580	585	20.1	-	.	Name=PF3D7_1239200-DsL_PF3D7_1353900-;Alias=;ID=PF3D7_1239200-DsL-18-PF3D7_1353900;pvalue=0.00983;sequence=CCTATC;
PF3D7_1353900	fimo	nucleotide_motif	837	842	20.1	+	.	Name=PF3D7_1239200-DsL_PF3D7_1353900+;Alias=;ID=PF3D7_1239200-DsL-19-PF3D7_1353900;pvalue=0.00983;sequence=TCAATA;
PF3D7_1354000	fimo	nucleotide_motif	631	636	38	+	.	Name=PF3D7_1239200-DsL_PF3D7_1354000+;Alias=;ID=PF3D7_1239200-DsL-1-PF3D7_1354000;pvalue=0.000157;sequence=TCTACA;
PF3D7_1354000	fimo	nucleotide_motif	753	758	38	-	.	Name=PF3D7_1239200-DsL_PF3D7_1354000-;Alias=;ID=PF3D7_1239200-DsL-2-PF3D7_1354000;pvalue=0.000157;sequence=TCTACA;
PF3D7_1354000	fimo	nucleotide_motif	890	895	35.6	+	.	Name=PF3D7_1239200-DsL_PF3D7_1354000+;Alias=;ID=PF3D7_1239200-DsL-3-PF3D7_1354000;pvalue=0.000277;sequence=GCTACA;
PF3D7_1354000	fimo	nucleotide_motif	478	483	28.3	+	.	Name=PF3D7_1239200-DsL_PF3D7_1354000+;Alias=;ID=PF3D7_1239200-DsL-4-PF3D7_1354000;pvalue=0.00148;sequence=TCTATA;
PF3D7_1354000	fimo	nucleotide_motif	66	71	27.3	-	.	Name=PF3D7_1239200-DsL_PF3D7_1354000-;Alias=;ID=PF3D7_1239200-DsL-5-PF3D7_1354000;pvalue=0.00185;sequence=TCAACA;
PF3D7_1354000	fimo	nucleotide_motif	218	223	27.3	-	.	Name=PF3D7_1239200-DsL_PF3D7_1354000-;Alias=;ID=PF3D7_1239200-DsL-6-PF3D7_1354000;pvalue=0.00185;sequence=TCAACA;
PF3D7_1354000	fimo	nucleotide_motif	357	362	26.9	-	.	Name=PF3D7_1239200-DsL_PF3D7_1354000-;Alias=;ID=PF3D7_1239200-DsL-7-PF3D7_1354000;pvalue=0.00202;sequence=GCTACG;
PF3D7_1354000	fimo	nucleotide_motif	90	95	26.6	-	.	Name=PF3D7_1239200-DsL_PF3D7_1354000-;Alias=;ID=PF3D7_1239200-DsL-8-PF3D7_1354000;pvalue=0.00218;sequence=TCTTCA;
PF3D7_1354000	fimo	nucleotide_motif	603	608	26.6	+	.	Name=PF3D7_1239200-DsL_PF3D7_1354000+;Alias=;ID=PF3D7_1239200-DsL-9-PF3D7_1354000;pvalue=0.00218;sequence=GCGACA;
PF3D7_1354000	fimo	nucleotide_motif	746	751	26.2	-	.	Name=PF3D7_1239200-DsL_PF3D7_1354000-;Alias=;ID=PF3D7_1239200-DsL-10-PF3D7_1354000;pvalue=0.00238;sequence=CCTATA;
PF3D7_1354000	fimo	nucleotide_motif	421	426	23.5	-	.	Name=PF3D7_1239200-DsL_PF3D7_1354000-;Alias=;ID=PF3D7_1239200-DsL-11-PF3D7_1354000;pvalue=0.00451;sequence=TATACA;
PF3D7_1354000	fimo	nucleotide_motif	614	619	23.5	+	.	Name=PF3D7_1239200-DsL_PF3D7_1354000+;Alias=;ID=PF3D7_1239200-DsL-12-PF3D7_1354000;pvalue=0.00451;sequence=TATACA;
PF3D7_1354000	fimo	nucleotide_motif	685	690	23.5	-	.	Name=PF3D7_1239200-DsL_PF3D7_1354000-;Alias=;ID=PF3D7_1239200-DsL-13-PF3D7_1354000;pvalue=0.00451;sequence=TATACA;
PF3D7_1354000	fimo	nucleotide_motif	707	712	23.5	+	.	Name=PF3D7_1239200-DsL_PF3D7_1354000+;Alias=;ID=PF3D7_1239200-DsL-14-PF3D7_1354000;pvalue=0.00451;sequence=TATACA;
PF3D7_1354000	fimo	nucleotide_motif	141	146	22.3	-	.	Name=PF3D7_1239200-DsL_PF3D7_1354000-;Alias=;ID=PF3D7_1239200-DsL-15-PF3D7_1354000;pvalue=0.00587;sequence=TTTACA;
PF3D7_1354000	fimo	nucleotide_motif	767	772	21.4	+	.	Name=PF3D7_1239200-DsL_PF3D7_1354000+;Alias=;ID=PF3D7_1239200-DsL-16-PF3D7_1354000;pvalue=0.00721;sequence=TCTATT;
PF3D7_1354000	fimo	nucleotide_motif	847	852	21.4	+	.	Name=PF3D7_1239200-DsL_PF3D7_1354000+;Alias=;ID=PF3D7_1239200-DsL-17-PF3D7_1354000;pvalue=0.00721;sequence=TCTATT;
PF3D7_1354000	fimo	nucleotide_motif	321	326	20.7	+	.	Name=PF3D7_1239200-DsL_PF3D7_1354000+;Alias=;ID=PF3D7_1239200-DsL-18-PF3D7_1354000;pvalue=0.00854;sequence=TCTAAA;
PF3D7_1354000	fimo	nucleotide_motif	240	245	20.1	-	.	Name=PF3D7_1239200-DsL_PF3D7_1354000-;Alias=;ID=PF3D7_1239200-DsL-19-PF3D7_1354000;pvalue=0.00983;sequence=TCAATA;
PF3D7_1354000	fimo	nucleotide_motif	841	846	20.1	-	.	Name=PF3D7_1239200-DsL_PF3D7_1354000-;Alias=;ID=PF3D7_1239200-DsL-20-PF3D7_1354000;pvalue=0.00983;sequence=TCAATA;
PF3D7_1354100	fimo	nucleotide_motif	713	718	28.3	+	.	Name=PF3D7_1239200-DsL_PF3D7_1354100+;Alias=;ID=PF3D7_1239200-DsL-1-PF3D7_1354100;pvalue=0.00148;sequence=TCTATA;
PF3D7_1354100	fimo	nucleotide_motif	664	669	28.3	-	.	Name=PF3D7_1239200-DsL_PF3D7_1354100-;Alias=;ID=PF3D7_1239200-DsL-2-PF3D7_1354100;pvalue=0.00148;sequence=TCTATA;
PF3D7_1354100	fimo	nucleotide_motif	923	928	28.3	-	.	Name=PF3D7_1239200-DsL_PF3D7_1354100-;Alias=;ID=PF3D7_1239200-DsL-3-PF3D7_1354100;pvalue=0.00148;sequence=TCTATA;
PF3D7_1354100	fimo	nucleotide_motif	47	52	27.7	+	.	Name=PF3D7_1239200-DsL_PF3D7_1354100+;Alias=;ID=PF3D7_1239200-DsL-4-PF3D7_1354100;pvalue=0.00169;sequence=CCGACA;
PF3D7_1354100	fimo	nucleotide_motif	670	675	27.3	-	.	Name=PF3D7_1239200-DsL_PF3D7_1354100-;Alias=;ID=PF3D7_1239200-DsL-5-PF3D7_1354100;pvalue=0.00185;sequence=TCAACA;
PF3D7_1354100	fimo	nucleotide_motif	260	265	26.6	+	.	Name=PF3D7_1239200-DsL_PF3D7_1354100+;Alias=;ID=PF3D7_1239200-DsL-6-PF3D7_1354100;pvalue=0.00218;sequence=TCTTCA;
PF3D7_1354100	fimo	nucleotide_motif	900	905	25.6	+	.	Name=PF3D7_1239200-DsL_PF3D7_1354100+;Alias=;ID=PF3D7_1239200-DsL-7-PF3D7_1354100;pvalue=0.00277;sequence=TCTATG;
PF3D7_1354100	fimo	nucleotide_motif	537	542	25.1	-	.	Name=PF3D7_1239200-DsL_PF3D7_1354100-;Alias=;ID=PF3D7_1239200-DsL-8-PF3D7_1354100;pvalue=0.00309;sequence=TCTATC;
PF3D7_1354100	fimo	nucleotide_motif	957	962	25.1	-	.	Name=PF3D7_1239200-DsL_PF3D7_1354100-;Alias=;ID=PF3D7_1239200-DsL-9-PF3D7_1354100;pvalue=0.00309;sequence=TCTATC;
PF3D7_1354100	fimo	nucleotide_motif	793	798	24.8	-	.	Name=PF3D7_1239200-DsL_PF3D7_1354100-;Alias=;ID=PF3D7_1239200-DsL-10-PF3D7_1354100;pvalue=0.00327;sequence=GCTATA;
PF3D7_1354100	fimo	nucleotide_motif	586	591	24.6	+	.	Name=PF3D7_1239200-DsL_PF3D7_1354100+;Alias=;ID=PF3D7_1239200-DsL-11-PF3D7_1354100;pvalue=0.00349;sequence=CCTCCA;
PF3D7_1354100	fimo	nucleotide_motif	185	190	23.5	+	.	Name=PF3D7_1239200-DsL_PF3D7_1354100+;Alias=;ID=PF3D7_1239200-DsL-12-PF3D7_1354100;pvalue=0.00451;sequence=TATACA;
PF3D7_1354100	fimo	nucleotide_motif	213	218	23.5	-	.	Name=PF3D7_1239200-DsL_PF3D7_1354100-;Alias=;ID=PF3D7_1239200-DsL-13-PF3D7_1354100;pvalue=0.00451;sequence=TATACA;
PF3D7_1354100	fimo	nucleotide_motif	734	739	23.5	-	.	Name=PF3D7_1239200-DsL_PF3D7_1354100-;Alias=;ID=PF3D7_1239200-DsL-14-PF3D7_1354100;pvalue=0.00451;sequence=TATACA;
PF3D7_1354100	fimo	nucleotide_motif	18	23	23.2	-	.	Name=PF3D7_1239200-DsL_PF3D7_1354100-;Alias=;ID=PF3D7_1239200-DsL-15-PF3D7_1354100;pvalue=0.00475;sequence=TCCATA;
PF3D7_1354100	fimo	nucleotide_motif	320	325	22.3	-	.	Name=PF3D7_1239200-DsL_PF3D7_1354100-;Alias=;ID=PF3D7_1239200-DsL-16-PF3D7_1354100;pvalue=0.00592;sequence=GCAACA;
PF3D7_1354100	fimo	nucleotide_motif	780	785	22.2	-	.	Name=PF3D7_1239200-DsL_PF3D7_1354100-;Alias=;ID=PF3D7_1239200-DsL-17-PF3D7_1354100;pvalue=0.00597;sequence=ACGACA;
PF3D7_1354100	fimo	nucleotide_motif	197	202	21.4	-	.	Name=PF3D7_1239200-DsL_PF3D7_1354100-;Alias=;ID=PF3D7_1239200-DsL-18-PF3D7_1354100;pvalue=0.00721;sequence=TCTATT;
PF3D7_1354100	fimo	nucleotide_motif	371	376	21.4	-	.	Name=PF3D7_1239200-DsL_PF3D7_1354100-;Alias=;ID=PF3D7_1239200-DsL-19-PF3D7_1354100;pvalue=0.00721;sequence=TCTATT;
PF3D7_1354100	fimo	nucleotide_motif	134	139	21.3	+	.	Name=PF3D7_1239200-DsL_PF3D7_1354100+;Alias=;ID=PF3D7_1239200-DsL-20-PF3D7_1354100;pvalue=0.0074;sequence=TCTCTA;
PF3D7_1354100	fimo	nucleotide_motif	978	983	21.2	-	.	Name=PF3D7_1239200-DsL_PF3D7_1354100-;Alias=;ID=PF3D7_1239200-DsL-21-PF3D7_1354100;pvalue=0.0075;sequence=CGTACA;
PF3D7_1354100	fimo	nucleotide_motif	528	533	20.1	-	.	Name=PF3D7_1239200-DsL_PF3D7_1354100-;Alias=;ID=PF3D7_1239200-DsL-22-PF3D7_1354100;pvalue=0.00983;sequence=TCAATA;
PF3D7_1354100	fimo	nucleotide_motif	978	983	20.1	+	.	Name=PF3D7_1239200-DsL_PF3D7_1354100+;Alias=;ID=PF3D7_1239200-DsL-23-PF3D7_1354100;pvalue=0.00985;sequence=TGTACG;
PF3D7_1354200	fimo	nucleotide_motif	755	760	38	+	.	Name=PF3D7_1239200-DsL_PF3D7_1354200+;Alias=;ID=PF3D7_1239200-DsL-1-PF3D7_1354200;pvalue=0.000157;sequence=TCTACA;
PF3D7_1354200	fimo	nucleotide_motif	894	899	35.6	+	.	Name=PF3D7_1239200-DsL_PF3D7_1354200+;Alias=;ID=PF3D7_1239200-DsL-2-PF3D7_1354200;pvalue=0.000277;sequence=GCTACA;
PF3D7_1354200	fimo	nucleotide_motif	581	586	28.3	+	.	Name=PF3D7_1239200-DsL_PF3D7_1354200+;Alias=;ID=PF3D7_1239200-DsL-3-PF3D7_1354200;pvalue=0.00148;sequence=TCTATA;
PF3D7_1354200	fimo	nucleotide_motif	976	981	28.3	+	.	Name=PF3D7_1239200-DsL_PF3D7_1354200+;Alias=;ID=PF3D7_1239200-DsL-4-PF3D7_1354200;pvalue=0.00148;sequence=TCTATA;
PF3D7_1354200	fimo	nucleotide_motif	165	170	27.3	-	.	Name=PF3D7_1239200-DsL_PF3D7_1354200-;Alias=;ID=PF3D7_1239200-DsL-5-PF3D7_1354200;pvalue=0.00185;sequence=TCAACA;
PF3D7_1354200	fimo	nucleotide_motif	517	522	27	-	.	Name=PF3D7_1239200-DsL_PF3D7_1354200-;Alias=;ID=PF3D7_1239200-DsL-6-PF3D7_1354200;pvalue=0.00201;sequence=ACTACA;
PF3D7_1354200	fimo	nucleotide_motif	957	962	26.2	+	.	Name=PF3D7_1239200-DsL_PF3D7_1354200+;Alias=;ID=PF3D7_1239200-DsL-7-PF3D7_1354200;pvalue=0.00238;sequence=CCTATA;
PF3D7_1354200	fimo	nucleotide_motif	616	621	26.2	+	.	Name=PF3D7_1239200-DsL_PF3D7_1354200+;Alias=;ID=PF3D7_1239200-DsL-8-PF3D7_1354200;pvalue=0.00238;sequence=CCCACA;
PF3D7_1354200	fimo	nucleotide_motif	121	126	24.8	+	.	Name=PF3D7_1239200-DsL_PF3D7_1354200+;Alias=;ID=PF3D7_1239200-DsL-9-PF3D7_1354200;pvalue=0.00327;sequence=GCTATA;
PF3D7_1354200	fimo	nucleotide_motif	896	901	24.6	-	.	Name=PF3D7_1239200-DsL_PF3D7_1354200-;Alias=;ID=PF3D7_1239200-DsL-10-PF3D7_1354200;pvalue=0.00346;sequence=TCTGTA;
PF3D7_1354200	fimo	nucleotide_motif	311	316	23.5	+	.	Name=PF3D7_1239200-DsL_PF3D7_1354200+;Alias=;ID=PF3D7_1239200-DsL-11-PF3D7_1354200;pvalue=0.00451;sequence=TATACA;
PF3D7_1354200	fimo	nucleotide_motif	583	588	23.5	+	.	Name=PF3D7_1239200-DsL_PF3D7_1354200+;Alias=;ID=PF3D7_1239200-DsL-12-PF3D7_1354200;pvalue=0.00451;sequence=TATACA;
PF3D7_1354200	fimo	nucleotide_motif	629	634	23.5	-	.	Name=PF3D7_1239200-DsL_PF3D7_1354200-;Alias=;ID=PF3D7_1239200-DsL-13-PF3D7_1354200;pvalue=0.00451;sequence=TATACA;
PF3D7_1354200	fimo	nucleotide_motif	770	775	23.5	-	.	Name=PF3D7_1239200-DsL_PF3D7_1354200-;Alias=;ID=PF3D7_1239200-DsL-14-PF3D7_1354200;pvalue=0.00451;sequence=TATACA;
PF3D7_1354200	fimo	nucleotide_motif	101	106	22.3	+	.	Name=PF3D7_1239200-DsL_PF3D7_1354200+;Alias=;ID=PF3D7_1239200-DsL-15-PF3D7_1354200;pvalue=0.00587;sequence=TTTACA;
PF3D7_1354200	fimo	nucleotide_motif	328	333	22.3	+	.	Name=PF3D7_1239200-DsL_PF3D7_1354200+;Alias=;ID=PF3D7_1239200-DsL-16-PF3D7_1354200;pvalue=0.00587;sequence=TTTACA;
PF3D7_1354200	fimo	nucleotide_motif	569	574	22.3	-	.	Name=PF3D7_1239200-DsL_PF3D7_1354200-;Alias=;ID=PF3D7_1239200-DsL-17-PF3D7_1354200;pvalue=0.00587;sequence=TTTACA;
PF3D7_1354200	fimo	nucleotide_motif	338	343	22.2	-	.	Name=PF3D7_1239200-DsL_PF3D7_1354200-;Alias=;ID=PF3D7_1239200-DsL-18-PF3D7_1354200;pvalue=0.00597;sequence=CCTGCG;
PF3D7_1354200	fimo	nucleotide_motif	33	38	21.4	-	.	Name=PF3D7_1239200-DsL_PF3D7_1354200-;Alias=;ID=PF3D7_1239200-DsL-19-PF3D7_1354200;pvalue=0.00721;sequence=TCTATT;
PF3D7_1354200	fimo	nucleotide_motif	83	88	21.4	-	.	Name=PF3D7_1239200-DsL_PF3D7_1354200-;Alias=;ID=PF3D7_1239200-DsL-20-PF3D7_1354200;pvalue=0.00721;sequence=TCTATT;
PF3D7_1354200	fimo	nucleotide_motif	198	203	21.4	-	.	Name=PF3D7_1239200-DsL_PF3D7_1354200-;Alias=;ID=PF3D7_1239200-DsL-21-PF3D7_1354200;pvalue=0.00721;sequence=TCTATT;
PF3D7_1354200	fimo	nucleotide_motif	244	249	21.3	+	.	Name=PF3D7_1239200-DsL_PF3D7_1354200+;Alias=;ID=PF3D7_1239200-DsL-22-PF3D7_1354200;pvalue=0.0074;sequence=TCTCTA;
PF3D7_1354200	fimo	nucleotide_motif	246	251	20.7	+	.	Name=PF3D7_1239200-DsL_PF3D7_1354200+;Alias=;ID=PF3D7_1239200-DsL-23-PF3D7_1354200;pvalue=0.00854;sequence=TCTAAA;
PF3D7_1354300	fimo	nucleotide_motif	249	254	37.4	-	.	Name=PF3D7_1239200-DsL_PF3D7_1354300-;Alias=;ID=PF3D7_1239200-DsL-1-PF3D7_1354300;pvalue=0.000181;sequence=CCTACA;
PF3D7_1354300	fimo	nucleotide_motif	704	709	28.3	+	.	Name=PF3D7_1239200-DsL_PF3D7_1354300+;Alias=;ID=PF3D7_1239200-DsL-2-PF3D7_1354300;pvalue=0.00148;sequence=TCTATA;
PF3D7_1354300	fimo	nucleotide_motif	924	929	28.3	+	.	Name=PF3D7_1239200-DsL_PF3D7_1354300+;Alias=;ID=PF3D7_1239200-DsL-3-PF3D7_1354300;pvalue=0.00148;sequence=TCTATA;
PF3D7_1354300	fimo	nucleotide_motif	478	483	28.3	-	.	Name=PF3D7_1239200-DsL_PF3D7_1354300-;Alias=;ID=PF3D7_1239200-DsL-4-PF3D7_1354300;pvalue=0.00148;sequence=TCTATA;
PF3D7_1354300	fimo	nucleotide_motif	796	801	27.8	-	.	Name=PF3D7_1239200-DsL_PF3D7_1354300-;Alias=;ID=PF3D7_1239200-DsL-5-PF3D7_1354300;pvalue=0.00166;sequence=TCTACT;
PF3D7_1354300	fimo	nucleotide_motif	380	385	26.6	-	.	Name=PF3D7_1239200-DsL_PF3D7_1354300-;Alias=;ID=PF3D7_1239200-DsL-6-PF3D7_1354300;pvalue=0.00218;sequence=TCTTCA;
PF3D7_1354300	fimo	nucleotide_motif	397	402	26.2	-	.	Name=PF3D7_1239200-DsL_PF3D7_1354300-;Alias=;ID=PF3D7_1239200-DsL-7-PF3D7_1354300;pvalue=0.00238;sequence=CCTATA;
PF3D7_1354300	fimo	nucleotide_motif	341	346	23.5	+	.	Name=PF3D7_1239200-DsL_PF3D7_1354300+;Alias=;ID=PF3D7_1239200-DsL-8-PF3D7_1354300;pvalue=0.00451;sequence=TATACA;
PF3D7_1354300	fimo	nucleotide_motif	493	498	23.5	+	.	Name=PF3D7_1239200-DsL_PF3D7_1354300+;Alias=;ID=PF3D7_1239200-DsL-9-PF3D7_1354300;pvalue=0.00451;sequence=TATACA;
PF3D7_1354300	fimo	nucleotide_motif	729	734	20.6	-	.	Name=PF3D7_1239200-DsL_PF3D7_1354300-;Alias=;ID=PF3D7_1239200-DsL-10-PF3D7_1354300;pvalue=0.00873;sequence=TCAAGA;
PF3D7_1354300	fimo	nucleotide_motif	881	886	20.6	+	.	Name=PF3D7_1239200-DsL_PF3D7_1354300+;Alias=;ID=PF3D7_1239200-DsL-11-PF3D7_1354300;pvalue=0.00873;sequence=TCAAGA;
PF3D7_1354300	fimo	nucleotide_motif	463	468	20.1	+	.	Name=PF3D7_1239200-DsL_PF3D7_1354300+;Alias=;ID=PF3D7_1239200-DsL-12-PF3D7_1354300;pvalue=0.00983;sequence=TCAATA;
PF3D7_1354400	fimo	nucleotide_motif	217	222	28.3	+	.	Name=PF3D7_1239200-DsL_PF3D7_1354400+;Alias=;ID=PF3D7_1239200-DsL-1-PF3D7_1354400;pvalue=0.00148;sequence=TCTATA;
PF3D7_1354400	fimo	nucleotide_motif	588	593	27.3	+	.	Name=PF3D7_1239200-DsL_PF3D7_1354400+;Alias=;ID=PF3D7_1239200-DsL-2-PF3D7_1354400;pvalue=0.00185;sequence=TCAACA;
PF3D7_1354400	fimo	nucleotide_motif	523	528	26.6	-	.	Name=PF3D7_1239200-DsL_PF3D7_1354400-;Alias=;ID=PF3D7_1239200-DsL-3-PF3D7_1354400;pvalue=0.00218;sequence=TCTTCA;
PF3D7_1354400	fimo	nucleotide_motif	127	132	25.9	+	.	Name=PF3D7_1239200-DsL_PF3D7_1354400+;Alias=;ID=PF3D7_1239200-DsL-4-PF3D7_1354400;pvalue=0.00254;sequence=TGTACA;
PF3D7_1354400	fimo	nucleotide_motif	127	132	25.9	-	.	Name=PF3D7_1239200-DsL_PF3D7_1354400-;Alias=;ID=PF3D7_1239200-DsL-5-PF3D7_1354400;pvalue=0.00254;sequence=TGTACA;
PF3D7_1354400	fimo	nucleotide_motif	72	77	23.5	-	.	Name=PF3D7_1239200-DsL_PF3D7_1354400-;Alias=;ID=PF3D7_1239200-DsL-6-PF3D7_1354400;pvalue=0.00451;sequence=TATACA;
PF3D7_1354400	fimo	nucleotide_motif	110	115	23.5	-	.	Name=PF3D7_1239200-DsL_PF3D7_1354400-;Alias=;ID=PF3D7_1239200-DsL-7-PF3D7_1354400;pvalue=0.00451;sequence=TATACA;
PF3D7_1354400	fimo	nucleotide_motif	373	378	23.5	+	.	Name=PF3D7_1239200-DsL_PF3D7_1354400+;Alias=;ID=PF3D7_1239200-DsL-8-PF3D7_1354400;pvalue=0.00451;sequence=TATACA;
PF3D7_1354400	fimo	nucleotide_motif	790	795	23.5	+	.	Name=PF3D7_1239200-DsL_PF3D7_1354400+;Alias=;ID=PF3D7_1239200-DsL-9-PF3D7_1354400;pvalue=0.00451;sequence=TATACA;
PF3D7_1354400	fimo	nucleotide_motif	920	925	23.5	+	.	Name=PF3D7_1239200-DsL_PF3D7_1354400+;Alias=;ID=PF3D7_1239200-DsL-10-PF3D7_1354400;pvalue=0.00451;sequence=TATACA;
PF3D7_1354400	fimo	nucleotide_motif	938	943	23.5	-	.	Name=PF3D7_1239200-DsL_PF3D7_1354400-;Alias=;ID=PF3D7_1239200-DsL-11-PF3D7_1354400;pvalue=0.00451;sequence=TATACA;
PF3D7_1354400	fimo	nucleotide_motif	169	174	23.2	+	.	Name=PF3D7_1239200-DsL_PF3D7_1354400+;Alias=;ID=PF3D7_1239200-DsL-12-PF3D7_1354400;pvalue=0.00475;sequence=TCCATA;
PF3D7_1354400	fimo	nucleotide_motif	475	480	22.3	-	.	Name=PF3D7_1239200-DsL_PF3D7_1354400-;Alias=;ID=PF3D7_1239200-DsL-13-PF3D7_1354400;pvalue=0.00587;sequence=TTTACA;
PF3D7_1354400	fimo	nucleotide_motif	402	407	22.3	+	.	Name=PF3D7_1239200-DsL_PF3D7_1354400+;Alias=;ID=PF3D7_1239200-DsL-14-PF3D7_1354400;pvalue=0.00589;sequence=CCTTCA;
PF3D7_1354400	fimo	nucleotide_motif	378	383	22.2	+	.	Name=PF3D7_1239200-DsL_PF3D7_1354400+;Alias=;ID=PF3D7_1239200-DsL-15-PF3D7_1354400;pvalue=0.00599;sequence=ACTACC;
PF3D7_1354400	fimo	nucleotide_motif	287	292	21.4	-	.	Name=PF3D7_1239200-DsL_PF3D7_1354400-;Alias=;ID=PF3D7_1239200-DsL-16-PF3D7_1354400;pvalue=0.00721;sequence=TCTATT;
PF3D7_1354400	fimo	nucleotide_motif	644	649	21.3	-	.	Name=PF3D7_1239200-DsL_PF3D7_1354400-;Alias=;ID=PF3D7_1239200-DsL-17-PF3D7_1354400;pvalue=0.0074;sequence=TCTCTA;
PF3D7_1354400	fimo	nucleotide_motif	194	199	21.3	-	.	Name=PF3D7_1239200-DsL_PF3D7_1354400-;Alias=;ID=PF3D7_1239200-DsL-18-PF3D7_1354400;pvalue=0.00745;sequence=TCGTCA;
PF3D7_1354400	fimo	nucleotide_motif	320	325	21.3	-	.	Name=PF3D7_1239200-DsL_PF3D7_1354400-;Alias=;ID=PF3D7_1239200-DsL-19-PF3D7_1354400;pvalue=0.00747;sequence=TCTTCC;
PF3D7_1354400	fimo	nucleotide_motif	841	846	20.6	+	.	Name=PF3D7_1239200-DsL_PF3D7_1354400+;Alias=;ID=PF3D7_1239200-DsL-20-PF3D7_1354400;pvalue=0.00873;sequence=TCAAGA;
PF3D7_1354400	fimo	nucleotide_motif	182	187	20.1	-	.	Name=PF3D7_1239200-DsL_PF3D7_1354400-;Alias=;ID=PF3D7_1239200-DsL-21-PF3D7_1354400;pvalue=0.00983;sequence=TCAATA;
PF3D7_1354500	fimo	nucleotide_motif	36	41	38	+	.	Name=PF3D7_1239200-DsL_PF3D7_1354500+;Alias=;ID=PF3D7_1239200-DsL-1-PF3D7_1354500;pvalue=0.000157;sequence=TCTACA;
PF3D7_1354500	fimo	nucleotide_motif	335	340	36.4	-	.	Name=PF3D7_1239200-DsL_PF3D7_1354500-;Alias=;ID=PF3D7_1239200-DsL-2-PF3D7_1354500;pvalue=0.000229;sequence=TCGACA;
PF3D7_1354500	fimo	nucleotide_motif	652	657	28.3	+	.	Name=PF3D7_1239200-DsL_PF3D7_1354500+;Alias=;ID=PF3D7_1239200-DsL-3-PF3D7_1354500;pvalue=0.00148;sequence=TCTATA;
PF3D7_1354500	fimo	nucleotide_motif	325	330	28.3	-	.	Name=PF3D7_1239200-DsL_PF3D7_1354500-;Alias=;ID=PF3D7_1239200-DsL-4-PF3D7_1354500;pvalue=0.00148;sequence=TCTATA;
PF3D7_1354500	fimo	nucleotide_motif	107	112	27.7	+	.	Name=PF3D7_1239200-DsL_PF3D7_1354500+;Alias=;ID=PF3D7_1239200-DsL-5-PF3D7_1354500;pvalue=0.00168;sequence=TCTCCA;
PF3D7_1354500	fimo	nucleotide_motif	561	566	27.7	-	.	Name=PF3D7_1239200-DsL_PF3D7_1354500-;Alias=;ID=PF3D7_1239200-DsL-6-PF3D7_1354500;pvalue=0.00168;sequence=TCTCCA;
PF3D7_1354500	fimo	nucleotide_motif	993	998	25.9	+	.	Name=PF3D7_1239200-DsL_PF3D7_1354500+;Alias=;ID=PF3D7_1239200-DsL-7-PF3D7_1354500;pvalue=0.00254;sequence=TGTACA;
PF3D7_1354500	fimo	nucleotide_motif	993	998	25.9	-	.	Name=PF3D7_1239200-DsL_PF3D7_1354500-;Alias=;ID=PF3D7_1239200-DsL-8-PF3D7_1354500;pvalue=0.00254;sequence=TGTACA;
PF3D7_1354500	fimo	nucleotide_motif	866	871	24.8	-	.	Name=PF3D7_1239200-DsL_PF3D7_1354500-;Alias=;ID=PF3D7_1239200-DsL-9-PF3D7_1354500;pvalue=0.00327;sequence=GCTATA;
PF3D7_1354500	fimo	nucleotide_motif	208	213	23.5	+	.	Name=PF3D7_1239200-DsL_PF3D7_1354500+;Alias=;ID=PF3D7_1239200-DsL-10-PF3D7_1354500;pvalue=0.00451;sequence=TATACA;
PF3D7_1354500	fimo	nucleotide_motif	642	647	23.5	+	.	Name=PF3D7_1239200-DsL_PF3D7_1354500+;Alias=;ID=PF3D7_1239200-DsL-11-PF3D7_1354500;pvalue=0.00451;sequence=TATACA;
PF3D7_1354500	fimo	nucleotide_motif	265	270	22.3	-	.	Name=PF3D7_1239200-DsL_PF3D7_1354500-;Alias=;ID=PF3D7_1239200-DsL-12-PF3D7_1354500;pvalue=0.00587;sequence=TTTACA;
PF3D7_1354500	fimo	nucleotide_motif	618	623	22.3	-	.	Name=PF3D7_1239200-DsL_PF3D7_1354500-;Alias=;ID=PF3D7_1239200-DsL-13-PF3D7_1354500;pvalue=0.00587;sequence=TTTACA;
PF3D7_1354500	fimo	nucleotide_motif	691	696	22.3	-	.	Name=PF3D7_1239200-DsL_PF3D7_1354500-;Alias=;ID=PF3D7_1239200-DsL-14-PF3D7_1354500;pvalue=0.00587;sequence=TTTACA;
PF3D7_1354500	fimo	nucleotide_motif	873	878	22.3	+	.	Name=PF3D7_1239200-DsL_PF3D7_1354500+;Alias=;ID=PF3D7_1239200-DsL-15-PF3D7_1354500;pvalue=0.00587;sequence=TTTACA;
PF3D7_1354500	fimo	nucleotide_motif	884	889	22.3	-	.	Name=PF3D7_1239200-DsL_PF3D7_1354500-;Alias=;ID=PF3D7_1239200-DsL-16-PF3D7_1354500;pvalue=0.00587;sequence=TTTACA;
PF3D7_1354500	fimo	nucleotide_motif	19	24	20.1	-	.	Name=PF3D7_1239200-DsL_PF3D7_1354500-;Alias=;ID=PF3D7_1239200-DsL-17-PF3D7_1354500;pvalue=0.00983;sequence=TCAATA;
PF3D7_1354600	fimo	nucleotide_motif	33	38	28.3	+	.	Name=PF3D7_1239200-DsL_PF3D7_1354600+;Alias=;ID=PF3D7_1239200-DsL-1-PF3D7_1354600;pvalue=0.00148;sequence=TCTATA;
PF3D7_1354600	fimo	nucleotide_motif	801	806	28.3	+	.	Name=PF3D7_1239200-DsL_PF3D7_1354600+;Alias=;ID=PF3D7_1239200-DsL-2-PF3D7_1354600;pvalue=0.00148;sequence=TCTATA;
PF3D7_1354600	fimo	nucleotide_motif	646	651	28.3	-	.	Name=PF3D7_1239200-DsL_PF3D7_1354600-;Alias=;ID=PF3D7_1239200-DsL-3-PF3D7_1354600;pvalue=0.00148;sequence=TCTATA;
PF3D7_1354600	fimo	nucleotide_motif	769	774	28.3	-	.	Name=PF3D7_1239200-DsL_PF3D7_1354600-;Alias=;ID=PF3D7_1239200-DsL-4-PF3D7_1354600;pvalue=0.00148;sequence=TCTATA;
PF3D7_1354600	fimo	nucleotide_motif	306	311	27.3	-	.	Name=PF3D7_1239200-DsL_PF3D7_1354600-;Alias=;ID=PF3D7_1239200-DsL-5-PF3D7_1354600;pvalue=0.00185;sequence=TCAACA;
PF3D7_1354600	fimo	nucleotide_motif	420	425	26.6	-	.	Name=PF3D7_1239200-DsL_PF3D7_1354600-;Alias=;ID=PF3D7_1239200-DsL-6-PF3D7_1354600;pvalue=0.00218;sequence=TCTTCA;
PF3D7_1354600	fimo	nucleotide_motif	122	127	26.2	+	.	Name=PF3D7_1239200-DsL_PF3D7_1354600+;Alias=;ID=PF3D7_1239200-DsL-7-PF3D7_1354600;pvalue=0.00238;sequence=CCTATA;
PF3D7_1354600	fimo	nucleotide_motif	184	189	23.5	-	.	Name=PF3D7_1239200-DsL_PF3D7_1354600-;Alias=;ID=PF3D7_1239200-DsL-8-PF3D7_1354600;pvalue=0.00451;sequence=TATACA;
PF3D7_1354600	fimo	nucleotide_motif	394	399	23.5	-	.	Name=PF3D7_1239200-DsL_PF3D7_1354600-;Alias=;ID=PF3D7_1239200-DsL-9-PF3D7_1354600;pvalue=0.00451;sequence=TATACA;
PF3D7_1354600	fimo	nucleotide_motif	456	461	23.5	-	.	Name=PF3D7_1239200-DsL_PF3D7_1354600-;Alias=;ID=PF3D7_1239200-DsL-10-PF3D7_1354600;pvalue=0.00451;sequence=TATACA;
PF3D7_1354600	fimo	nucleotide_motif	520	525	23.5	-	.	Name=PF3D7_1239200-DsL_PF3D7_1354600-;Alias=;ID=PF3D7_1239200-DsL-11-PF3D7_1354600;pvalue=0.00451;sequence=TATACA;
PF3D7_1354600	fimo	nucleotide_motif	751	756	23.5	-	.	Name=PF3D7_1239200-DsL_PF3D7_1354600-;Alias=;ID=PF3D7_1239200-DsL-12-PF3D7_1354600;pvalue=0.00451;sequence=TATACA;
PF3D7_1354600	fimo	nucleotide_motif	606	611	21.4	-	.	Name=PF3D7_1239200-DsL_PF3D7_1354600-;Alias=;ID=PF3D7_1239200-DsL-13-PF3D7_1354600;pvalue=0.00721;sequence=TCTATT;
PF3D7_1354600	fimo	nucleotide_motif	689	694	21.4	+	.	Name=PF3D7_1239200-DsL_PF3D7_1354600+;Alias=;ID=PF3D7_1239200-DsL-14-PF3D7_1354600;pvalue=0.00721;sequence=TCTATT;
PF3D7_1354600	fimo	nucleotide_motif	929	934	21.3	+	.	Name=PF3D7_1239200-DsL_PF3D7_1354600+;Alias=;ID=PF3D7_1239200-DsL-15-PF3D7_1354600;pvalue=0.0074;sequence=TCTCTA;
PF3D7_1354700	fimo	nucleotide_motif	691	696	28.3	+	.	Name=PF3D7_1239200-DsL_PF3D7_1354700+;Alias=;ID=PF3D7_1239200-DsL-1-PF3D7_1354700;pvalue=0.00148;sequence=TCTATA;
PF3D7_1354700	fimo	nucleotide_motif	777	782	28.3	-	.	Name=PF3D7_1239200-DsL_PF3D7_1354700-;Alias=;ID=PF3D7_1239200-DsL-2-PF3D7_1354700;pvalue=0.00148;sequence=TCTATA;
PF3D7_1354700	fimo	nucleotide_motif	468	473	27.7	+	.	Name=PF3D7_1239200-DsL_PF3D7_1354700+;Alias=;ID=PF3D7_1239200-DsL-3-PF3D7_1354700;pvalue=0.00168;sequence=TCTCCA;
PF3D7_1354700	fimo	nucleotide_motif	669	674	27.3	-	.	Name=PF3D7_1239200-DsL_PF3D7_1354700-;Alias=;ID=PF3D7_1239200-DsL-4-PF3D7_1354700;pvalue=0.00185;sequence=TCAACA;
PF3D7_1354700	fimo	nucleotide_motif	547	552	26.6	+	.	Name=PF3D7_1239200-DsL_PF3D7_1354700+;Alias=;ID=PF3D7_1239200-DsL-5-PF3D7_1354700;pvalue=0.00218;sequence=TCTTCA;
PF3D7_1354700	fimo	nucleotide_motif	729	734	26.2	+	.	Name=PF3D7_1239200-DsL_PF3D7_1354700+;Alias=;ID=PF3D7_1239200-DsL-6-PF3D7_1354700;pvalue=0.00238;sequence=CCCACA;
PF3D7_1354700	fimo	nucleotide_motif	32	37	25.6	-	.	Name=PF3D7_1239200-DsL_PF3D7_1354700-;Alias=;ID=PF3D7_1239200-DsL-7-PF3D7_1354700;pvalue=0.00277;sequence=TCTATG;
PF3D7_1354700	fimo	nucleotide_motif	736	741	25.1	-	.	Name=PF3D7_1239200-DsL_PF3D7_1354700-;Alias=;ID=PF3D7_1239200-DsL-8-PF3D7_1354700;pvalue=0.00309;sequence=TCTATC;
PF3D7_1354700	fimo	nucleotide_motif	14	19	23.5	+	.	Name=PF3D7_1239200-DsL_PF3D7_1354700+;Alias=;ID=PF3D7_1239200-DsL-9-PF3D7_1354700;pvalue=0.00451;sequence=TATACA;
PF3D7_1354700	fimo	nucleotide_motif	495	500	23.5	-	.	Name=PF3D7_1239200-DsL_PF3D7_1354700-;Alias=;ID=PF3D7_1239200-DsL-10-PF3D7_1354700;pvalue=0.00451;sequence=TATACA;
PF3D7_1354700	fimo	nucleotide_motif	558	563	23.5	+	.	Name=PF3D7_1239200-DsL_PF3D7_1354700+;Alias=;ID=PF3D7_1239200-DsL-11-PF3D7_1354700;pvalue=0.00451;sequence=TATACA;
PF3D7_1354700	fimo	nucleotide_motif	679	684	23.5	-	.	Name=PF3D7_1239200-DsL_PF3D7_1354700-;Alias=;ID=PF3D7_1239200-DsL-12-PF3D7_1354700;pvalue=0.00451;sequence=TATACA;
PF3D7_1354700	fimo	nucleotide_motif	759	764	23.5	-	.	Name=PF3D7_1239200-DsL_PF3D7_1354700-;Alias=;ID=PF3D7_1239200-DsL-13-PF3D7_1354700;pvalue=0.00451;sequence=TATACA;
PF3D7_1354700	fimo	nucleotide_motif	943	948	23.5	+	.	Name=PF3D7_1239200-DsL_PF3D7_1354700+;Alias=;ID=PF3D7_1239200-DsL-14-PF3D7_1354700;pvalue=0.00451;sequence=TATACA;
PF3D7_1354700	fimo	nucleotide_motif	925	930	23.2	+	.	Name=PF3D7_1239200-DsL_PF3D7_1354700+;Alias=;ID=PF3D7_1239200-DsL-15-PF3D7_1354700;pvalue=0.00475;sequence=TCCATA;
PF3D7_1354700	fimo	nucleotide_motif	164	169	22.3	+	.	Name=PF3D7_1239200-DsL_PF3D7_1354700+;Alias=;ID=PF3D7_1239200-DsL-16-PF3D7_1354700;pvalue=0.00587;sequence=TTTACA;
PF3D7_1354700	fimo	nucleotide_motif	309	314	22.3	-	.	Name=PF3D7_1239200-DsL_PF3D7_1354700-;Alias=;ID=PF3D7_1239200-DsL-17-PF3D7_1354700;pvalue=0.00587;sequence=TTTACA;
PF3D7_1354700	fimo	nucleotide_motif	329	334	22.3	+	.	Name=PF3D7_1239200-DsL_PF3D7_1354700+;Alias=;ID=PF3D7_1239200-DsL-18-PF3D7_1354700;pvalue=0.00587;sequence=TTTACA;
PF3D7_1354700	fimo	nucleotide_motif	357	362	22.3	-	.	Name=PF3D7_1239200-DsL_PF3D7_1354700-;Alias=;ID=PF3D7_1239200-DsL-19-PF3D7_1354700;pvalue=0.00587;sequence=TTTACA;
PF3D7_1354700	fimo	nucleotide_motif	480	485	22.3	-	.	Name=PF3D7_1239200-DsL_PF3D7_1354700-;Alias=;ID=PF3D7_1239200-DsL-20-PF3D7_1354700;pvalue=0.00587;sequence=TTTACA;
PF3D7_1354700	fimo	nucleotide_motif	566	571	22.3	+	.	Name=PF3D7_1239200-DsL_PF3D7_1354700+;Alias=;ID=PF3D7_1239200-DsL-21-PF3D7_1354700;pvalue=0.00587;sequence=TTTACA;
PF3D7_1354700	fimo	nucleotide_motif	788	793	22.3	-	.	Name=PF3D7_1239200-DsL_PF3D7_1354700-;Alias=;ID=PF3D7_1239200-DsL-22-PF3D7_1354700;pvalue=0.00587;sequence=TTTACA;
PF3D7_1354700	fimo	nucleotide_motif	173	178	22.3	+	.	Name=PF3D7_1239200-DsL_PF3D7_1354700+;Alias=;ID=PF3D7_1239200-DsL-23-PF3D7_1354700;pvalue=0.00592;sequence=GCAACA;
PF3D7_1354700	fimo	nucleotide_motif	336	341	22.3	-	.	Name=PF3D7_1239200-DsL_PF3D7_1354700-;Alias=;ID=PF3D7_1239200-DsL-24-PF3D7_1354700;pvalue=0.00592;sequence=GCAACA;
PF3D7_1354700	fimo	nucleotide_motif	587	592	22.1	-	.	Name=PF3D7_1239200-DsL_PF3D7_1354700-;Alias=;ID=PF3D7_1239200-DsL-25-PF3D7_1354700;pvalue=0.00617;sequence=TCAGCA;
PF3D7_1354700	fimo	nucleotide_motif	141	146	21.4	-	.	Name=PF3D7_1239200-DsL_PF3D7_1354700-;Alias=;ID=PF3D7_1239200-DsL-26-PF3D7_1354700;pvalue=0.00721;sequence=TCTATT;
PF3D7_1354700	fimo	nucleotide_motif	689	694	21.3	+	.	Name=PF3D7_1239200-DsL_PF3D7_1354700+;Alias=;ID=PF3D7_1239200-DsL-27-PF3D7_1354700;pvalue=0.0074;sequence=TCTCTA;
PF3D7_1354700	fimo	nucleotide_motif	874	879	20.6	-	.	Name=PF3D7_1239200-DsL_PF3D7_1354700-;Alias=;ID=PF3D7_1239200-DsL-28-PF3D7_1354700;pvalue=0.00873;sequence=TCAAGA;
PF3D7_1354800	fimo	nucleotide_motif	573	578	28.3	+	.	Name=PF3D7_1239200-DsL_PF3D7_1354800+;Alias=;ID=PF3D7_1239200-DsL-1-PF3D7_1354800;pvalue=0.00148;sequence=TCTATA;
PF3D7_1354800	fimo	nucleotide_motif	943	948	28.3	+	.	Name=PF3D7_1239200-DsL_PF3D7_1354800+;Alias=;ID=PF3D7_1239200-DsL-2-PF3D7_1354800;pvalue=0.00148;sequence=TCTATA;
PF3D7_1354800	fimo	nucleotide_motif	50	55	28.3	-	.	Name=PF3D7_1239200-DsL_PF3D7_1354800-;Alias=;ID=PF3D7_1239200-DsL-3-PF3D7_1354800;pvalue=0.00148;sequence=TCTATA;
PF3D7_1354800	fimo	nucleotide_motif	243	248	27.3	+	.	Name=PF3D7_1239200-DsL_PF3D7_1354800+;Alias=;ID=PF3D7_1239200-DsL-4-PF3D7_1354800;pvalue=0.00185;sequence=TCAACA;
PF3D7_1354800	fimo	nucleotide_motif	968	973	24.6	+	.	Name=PF3D7_1239200-DsL_PF3D7_1354800+;Alias=;ID=PF3D7_1239200-DsL-5-PF3D7_1354800;pvalue=0.00346;sequence=TCTGTA;
PF3D7_1354800	fimo	nucleotide_motif	316	321	23.5	+	.	Name=PF3D7_1239200-DsL_PF3D7_1354800+;Alias=;ID=PF3D7_1239200-DsL-6-PF3D7_1354800;pvalue=0.00451;sequence=TATACA;
PF3D7_1354800	fimo	nucleotide_motif	348	353	23.5	+	.	Name=PF3D7_1239200-DsL_PF3D7_1354800+;Alias=;ID=PF3D7_1239200-DsL-7-PF3D7_1354800;pvalue=0.00451;sequence=TATACA;
PF3D7_1354800	fimo	nucleotide_motif	543	548	23.5	-	.	Name=PF3D7_1239200-DsL_PF3D7_1354800-;Alias=;ID=PF3D7_1239200-DsL-8-PF3D7_1354800;pvalue=0.00451;sequence=TATACA;
PF3D7_1354800	fimo	nucleotide_motif	598	603	23.5	-	.	Name=PF3D7_1239200-DsL_PF3D7_1354800-;Alias=;ID=PF3D7_1239200-DsL-9-PF3D7_1354800;pvalue=0.00451;sequence=TATACA;
PF3D7_1354800	fimo	nucleotide_motif	628	633	23.5	-	.	Name=PF3D7_1239200-DsL_PF3D7_1354800-;Alias=;ID=PF3D7_1239200-DsL-10-PF3D7_1354800;pvalue=0.00451;sequence=TATACA;
PF3D7_1354800	fimo	nucleotide_motif	723	728	23.5	-	.	Name=PF3D7_1239200-DsL_PF3D7_1354800-;Alias=;ID=PF3D7_1239200-DsL-11-PF3D7_1354800;pvalue=0.00451;sequence=TATACA;
PF3D7_1354800	fimo	nucleotide_motif	841	846	23.5	-	.	Name=PF3D7_1239200-DsL_PF3D7_1354800-;Alias=;ID=PF3D7_1239200-DsL-12-PF3D7_1354800;pvalue=0.00451;sequence=TATACA;
PF3D7_1354800	fimo	nucleotide_motif	908	913	23.2	+	.	Name=PF3D7_1239200-DsL_PF3D7_1354800+;Alias=;ID=PF3D7_1239200-DsL-13-PF3D7_1354800;pvalue=0.00475;sequence=TCCATA;
PF3D7_1354800	fimo	nucleotide_motif	413	418	23.2	-	.	Name=PF3D7_1239200-DsL_PF3D7_1354800-;Alias=;ID=PF3D7_1239200-DsL-14-PF3D7_1354800;pvalue=0.00477;sequence=GCTACT;
PF3D7_1354800	fimo	nucleotide_motif	280	285	22.3	-	.	Name=PF3D7_1239200-DsL_PF3D7_1354800-;Alias=;ID=PF3D7_1239200-DsL-15-PF3D7_1354800;pvalue=0.00587;sequence=TTTACA;
PF3D7_1354800	fimo	nucleotide_motif	970	975	22.3	-	.	Name=PF3D7_1239200-DsL_PF3D7_1354800-;Alias=;ID=PF3D7_1239200-DsL-16-PF3D7_1354800;pvalue=0.00587;sequence=TTTACA;
PF3D7_1354800	fimo	nucleotide_motif	136	141	21.4	-	.	Name=PF3D7_1239200-DsL_PF3D7_1354800-;Alias=;ID=PF3D7_1239200-DsL-17-PF3D7_1354800;pvalue=0.00721;sequence=TCTATT;
PF3D7_1354800	fimo	nucleotide_motif	491	496	21.4	+	.	Name=PF3D7_1239200-DsL_PF3D7_1354800+;Alias=;ID=PF3D7_1239200-DsL-18-PF3D7_1354800;pvalue=0.00721;sequence=TCTATT;
PF3D7_1354800	fimo	nucleotide_motif	182	187	20.1	+	.	Name=PF3D7_1239200-DsL_PF3D7_1354800+;Alias=;ID=PF3D7_1239200-DsL-19-PF3D7_1354800;pvalue=0.00983;sequence=TCAATA;
PF3D7_1354800	fimo	nucleotide_motif	906	911	20.1	-	.	Name=PF3D7_1239200-DsL_PF3D7_1354800-;Alias=;ID=PF3D7_1239200-DsL-20-PF3D7_1354800;pvalue=0.00988;sequence=TGGACA;
PF3D7_1354900	fimo	nucleotide_motif	709	714	28.3	+	.	Name=PF3D7_1239200-DsL_PF3D7_1354900+;Alias=;ID=PF3D7_1239200-DsL-1-PF3D7_1354900;pvalue=0.00148;sequence=TCTATA;
PF3D7_1354900	fimo	nucleotide_motif	186	191	28.3	-	.	Name=PF3D7_1239200-DsL_PF3D7_1354900-;Alias=;ID=PF3D7_1239200-DsL-2-PF3D7_1354900;pvalue=0.00148;sequence=TCTATA;
PF3D7_1354900	fimo	nucleotide_motif	516	521	27.3	-	.	Name=PF3D7_1239200-DsL_PF3D7_1354900-;Alias=;ID=PF3D7_1239200-DsL-3-PF3D7_1354900;pvalue=0.00185;sequence=TCAACA;
PF3D7_1354900	fimo	nucleotide_motif	847	852	26.6	+	.	Name=PF3D7_1239200-DsL_PF3D7_1354900+;Alias=;ID=PF3D7_1239200-DsL-4-PF3D7_1354900;pvalue=0.00218;sequence=TCTTCA;
PF3D7_1354900	fimo	nucleotide_motif	791	796	25.9	+	.	Name=PF3D7_1239200-DsL_PF3D7_1354900+;Alias=;ID=PF3D7_1239200-DsL-5-PF3D7_1354900;pvalue=0.00254;sequence=TGTACA;
PF3D7_1354900	fimo	nucleotide_motif	791	796	25.9	-	.	Name=PF3D7_1239200-DsL_PF3D7_1354900-;Alias=;ID=PF3D7_1239200-DsL-6-PF3D7_1354900;pvalue=0.00254;sequence=TGTACA;
PF3D7_1354900	fimo	nucleotide_motif	866	871	25.3	+	.	Name=PF3D7_1239200-DsL_PF3D7_1354900+;Alias=;ID=PF3D7_1239200-DsL-7-PF3D7_1354900;pvalue=0.00293;sequence=TCGATA;
PF3D7_1354900	fimo	nucleotide_motif	793	798	24.6	-	.	Name=PF3D7_1239200-DsL_PF3D7_1354900-;Alias=;ID=PF3D7_1239200-DsL-8-PF3D7_1354900;pvalue=0.00346;sequence=TCTGTA;
PF3D7_1354900	fimo	nucleotide_motif	36	41	23.5	+	.	Name=PF3D7_1239200-DsL_PF3D7_1354900+;Alias=;ID=PF3D7_1239200-DsL-9-PF3D7_1354900;pvalue=0.00451;sequence=TATACA;
PF3D7_1354900	fimo	nucleotide_motif	131	136	23.5	+	.	Name=PF3D7_1239200-DsL_PF3D7_1354900+;Alias=;ID=PF3D7_1239200-DsL-10-PF3D7_1354900;pvalue=0.00451;sequence=TATACA;
PF3D7_1354900	fimo	nucleotide_motif	161	166	23.5	+	.	Name=PF3D7_1239200-DsL_PF3D7_1354900+;Alias=;ID=PF3D7_1239200-DsL-11-PF3D7_1354900;pvalue=0.00451;sequence=TATACA;
PF3D7_1354900	fimo	nucleotide_motif	216	221	23.5	+	.	Name=PF3D7_1239200-DsL_PF3D7_1354900+;Alias=;ID=PF3D7_1239200-DsL-12-PF3D7_1354900;pvalue=0.00451;sequence=TATACA;
PF3D7_1354900	fimo	nucleotide_motif	411	416	23.5	-	.	Name=PF3D7_1239200-DsL_PF3D7_1354900-;Alias=;ID=PF3D7_1239200-DsL-13-PF3D7_1354900;pvalue=0.00451;sequence=TATACA;
PF3D7_1354900	fimo	nucleotide_motif	443	448	23.5	-	.	Name=PF3D7_1239200-DsL_PF3D7_1354900-;Alias=;ID=PF3D7_1239200-DsL-14-PF3D7_1354900;pvalue=0.00451;sequence=TATACA;
PF3D7_1354900	fimo	nucleotide_motif	889	894	23.5	-	.	Name=PF3D7_1239200-DsL_PF3D7_1354900-;Alias=;ID=PF3D7_1239200-DsL-15-PF3D7_1354900;pvalue=0.00451;sequence=TATACA;
PF3D7_1354900	fimo	nucleotide_motif	346	351	23.2	+	.	Name=PF3D7_1239200-DsL_PF3D7_1354900+;Alias=;ID=PF3D7_1239200-DsL-16-PF3D7_1354900;pvalue=0.00477;sequence=GCTACT;
PF3D7_1354900	fimo	nucleotide_motif	479	484	22.3	+	.	Name=PF3D7_1239200-DsL_PF3D7_1354900+;Alias=;ID=PF3D7_1239200-DsL-17-PF3D7_1354900;pvalue=0.00587;sequence=TTTACA;
PF3D7_1354900	fimo	nucleotide_motif	268	273	21.4	-	.	Name=PF3D7_1239200-DsL_PF3D7_1354900-;Alias=;ID=PF3D7_1239200-DsL-18-PF3D7_1354900;pvalue=0.00721;sequence=TCTATT;
PF3D7_1354900	fimo	nucleotide_motif	623	628	21.4	+	.	Name=PF3D7_1239200-DsL_PF3D7_1354900+;Alias=;ID=PF3D7_1239200-DsL-19-PF3D7_1354900;pvalue=0.00721;sequence=TCTATT;
PF3D7_1354900	fimo	nucleotide_motif	577	582	20.1	-	.	Name=PF3D7_1239200-DsL_PF3D7_1354900-;Alias=;ID=PF3D7_1239200-DsL-20-PF3D7_1354900;pvalue=0.00983;sequence=TCAATA;
PF3D7_1354900	fimo	nucleotide_motif	923	928	20.1	-	.	Name=PF3D7_1239200-DsL_PF3D7_1354900-;Alias=;ID=PF3D7_1239200-DsL-21-PF3D7_1354900;pvalue=0.00983;sequence=TCAATA;
PF3D7_1355100	fimo	nucleotide_motif	820	825	26.6	+	.	Name=PF3D7_1239200-DsL_PF3D7_1355100+;Alias=;ID=PF3D7_1239200-DsL-1-PF3D7_1355100;pvalue=0.00218;sequence=TCTTCA;
PF3D7_1355100	fimo	nucleotide_motif	12	17	26.2	-	.	Name=PF3D7_1239200-DsL_PF3D7_1355100-;Alias=;ID=PF3D7_1239200-DsL-2-PF3D7_1355100;pvalue=0.00238;sequence=CCTATA;
PF3D7_1355100	fimo	nucleotide_motif	633	638	25.3	-	.	Name=PF3D7_1239200-DsL_PF3D7_1355100-;Alias=;ID=PF3D7_1239200-DsL-3-PF3D7_1355100;pvalue=0.00293;sequence=TCGATA;
PF3D7_1355100	fimo	nucleotide_motif	882	887	25.3	+	.	Name=PF3D7_1239200-DsL_PF3D7_1355100+;Alias=;ID=PF3D7_1239200-DsL-4-PF3D7_1355100;pvalue=0.00293;sequence=TCGATA;
PF3D7_1355100	fimo	nucleotide_motif	880	885	25.3	-	.	Name=PF3D7_1239200-DsL_PF3D7_1355100-;Alias=;ID=PF3D7_1239200-DsL-5-PF3D7_1355100;pvalue=0.00293;sequence=TCGATA;
PF3D7_1355100	fimo	nucleotide_motif	488	493	24.8	+	.	Name=PF3D7_1239200-DsL_PF3D7_1355100+;Alias=;ID=PF3D7_1239200-DsL-6-PF3D7_1355100;pvalue=0.00327;sequence=GCTATA;
PF3D7_1355100	fimo	nucleotide_motif	62	67	23.5	-	.	Name=PF3D7_1239200-DsL_PF3D7_1355100-;Alias=;ID=PF3D7_1239200-DsL-7-PF3D7_1355100;pvalue=0.00451;sequence=TATACA;
PF3D7_1355100	fimo	nucleotide_motif	133	138	23.5	+	.	Name=PF3D7_1239200-DsL_PF3D7_1355100+;Alias=;ID=PF3D7_1239200-DsL-8-PF3D7_1355100;pvalue=0.00451;sequence=TATACA;
PF3D7_1355100	fimo	nucleotide_motif	351	356	23.5	+	.	Name=PF3D7_1239200-DsL_PF3D7_1355100+;Alias=;ID=PF3D7_1239200-DsL-9-PF3D7_1355100;pvalue=0.00451;sequence=TATACA;
PF3D7_1355100	fimo	nucleotide_motif	617	622	23.5	+	.	Name=PF3D7_1239200-DsL_PF3D7_1355100+;Alias=;ID=PF3D7_1239200-DsL-10-PF3D7_1355100;pvalue=0.00451;sequence=TATACA;
PF3D7_1355100	fimo	nucleotide_motif	756	761	23.5	+	.	Name=PF3D7_1239200-DsL_PF3D7_1355100+;Alias=;ID=PF3D7_1239200-DsL-11-PF3D7_1355100;pvalue=0.00451;sequence=TATACA;
PF3D7_1355100	fimo	nucleotide_motif	448	453	22.3	-	.	Name=PF3D7_1239200-DsL_PF3D7_1355100-;Alias=;ID=PF3D7_1239200-DsL-12-PF3D7_1355100;pvalue=0.00587;sequence=TTTACA;
PF3D7_1355100	fimo	nucleotide_motif	838	843	22.3	-	.	Name=PF3D7_1239200-DsL_PF3D7_1355100-;Alias=;ID=PF3D7_1239200-DsL-13-PF3D7_1355100;pvalue=0.00587;sequence=TTTACA;
PF3D7_1355100	fimo	nucleotide_motif	69	74	20.7	+	.	Name=PF3D7_1239200-DsL_PF3D7_1355100+;Alias=;ID=PF3D7_1239200-DsL-14-PF3D7_1355100;pvalue=0.00854;sequence=TCTAAA;
PF3D7_1355200	fimo	nucleotide_motif	195	200	38	-	.	Name=PF3D7_1239200-DsL_PF3D7_1355200-;Alias=;ID=PF3D7_1239200-DsL-1-PF3D7_1355200;pvalue=0.000157;sequence=TCTACA;
PF3D7_1355200	fimo	nucleotide_motif	581	586	38	-	.	Name=PF3D7_1239200-DsL_PF3D7_1355200-;Alias=;ID=PF3D7_1239200-DsL-2-PF3D7_1355200;pvalue=0.000157;sequence=TCTACA;
PF3D7_1355200	fimo	nucleotide_motif	846	851	35.2	-	.	Name=PF3D7_1239200-DsL_PF3D7_1355200-;Alias=;ID=PF3D7_1239200-DsL-3-PF3D7_1355200;pvalue=0.000302;sequence=TCTGCA;
PF3D7_1355200	fimo	nucleotide_motif	808	813	28.3	-	.	Name=PF3D7_1239200-DsL_PF3D7_1355200-;Alias=;ID=PF3D7_1239200-DsL-4-PF3D7_1355200;pvalue=0.00148;sequence=TCTATA;
PF3D7_1355200	fimo	nucleotide_motif	417	422	26.2	+	.	Name=PF3D7_1239200-DsL_PF3D7_1355200+;Alias=;ID=PF3D7_1239200-DsL-5-PF3D7_1355200;pvalue=0.00238;sequence=CCTATA;
PF3D7_1355200	fimo	nucleotide_motif	305	310	25.6	+	.	Name=PF3D7_1239200-DsL_PF3D7_1355200+;Alias=;ID=PF3D7_1239200-DsL-6-PF3D7_1355200;pvalue=0.00277;sequence=TCTATG;
PF3D7_1355200	fimo	nucleotide_motif	894	899	25.6	+	.	Name=PF3D7_1239200-DsL_PF3D7_1355200+;Alias=;ID=PF3D7_1239200-DsL-7-PF3D7_1355200;pvalue=0.00277;sequence=TCTATG;
PF3D7_1355200	fimo	nucleotide_motif	107	112	24.8	+	.	Name=PF3D7_1239200-DsL_PF3D7_1355200+;Alias=;ID=PF3D7_1239200-DsL-8-PF3D7_1355200;pvalue=0.0033;sequence=TCTGGA;
PF3D7_1355200	fimo	nucleotide_motif	429	434	23.5	+	.	Name=PF3D7_1239200-DsL_PF3D7_1355200+;Alias=;ID=PF3D7_1239200-DsL-9-PF3D7_1355200;pvalue=0.00451;sequence=TATACA;
PF3D7_1355200	fimo	nucleotide_motif	452	457	23.5	-	.	Name=PF3D7_1239200-DsL_PF3D7_1355200-;Alias=;ID=PF3D7_1239200-DsL-10-PF3D7_1355200;pvalue=0.00451;sequence=TATACA;
PF3D7_1355200	fimo	nucleotide_motif	802	807	23.5	+	.	Name=PF3D7_1239200-DsL_PF3D7_1355200+;Alias=;ID=PF3D7_1239200-DsL-11-PF3D7_1355200;pvalue=0.00451;sequence=TATACA;
PF3D7_1355200	fimo	nucleotide_motif	876	881	23.5	-	.	Name=PF3D7_1239200-DsL_PF3D7_1355200-;Alias=;ID=PF3D7_1239200-DsL-12-PF3D7_1355200;pvalue=0.00451;sequence=TATACA;
PF3D7_1355200	fimo	nucleotide_motif	107	112	23.4	-	.	Name=PF3D7_1239200-DsL_PF3D7_1355200-;Alias=;ID=PF3D7_1239200-DsL-13-PF3D7_1355200;pvalue=0.00459;sequence=TCCAGA;
PF3D7_1355200	fimo	nucleotide_motif	181	186	22.3	-	.	Name=PF3D7_1239200-DsL_PF3D7_1355200-;Alias=;ID=PF3D7_1239200-DsL-14-PF3D7_1355200;pvalue=0.00587;sequence=TTTACA;
PF3D7_1355200	fimo	nucleotide_motif	309	314	22.3	-	.	Name=PF3D7_1239200-DsL_PF3D7_1355200-;Alias=;ID=PF3D7_1239200-DsL-15-PF3D7_1355200;pvalue=0.00587;sequence=TTTACA;
PF3D7_1355200	fimo	nucleotide_motif	765	770	21.3	+	.	Name=PF3D7_1239200-DsL_PF3D7_1355200+;Alias=;ID=PF3D7_1239200-DsL-16-PF3D7_1355200;pvalue=0.00745;sequence=TCGTCA;
PF3D7_1355200	fimo	nucleotide_motif	136	141	20.7	+	.	Name=PF3D7_1239200-DsL_PF3D7_1355200+;Alias=;ID=PF3D7_1239200-DsL-17-PF3D7_1355200;pvalue=0.00857;sequence=GCTTCA;
PF3D7_1355200	fimo	nucleotide_motif	561	566	20.1	+	.	Name=PF3D7_1239200-DsL_PF3D7_1355200+;Alias=;ID=PF3D7_1239200-DsL-18-PF3D7_1355200;pvalue=0.00983;sequence=TCAATA;
PF3D7_1355300	fimo	nucleotide_motif	78	83	38	+	.	Name=PF3D7_1239200-DsL_PF3D7_1355300+;Alias=;ID=PF3D7_1239200-DsL-1-PF3D7_1355300;pvalue=0.000157;sequence=TCTACA;
PF3D7_1355300	fimo	nucleotide_motif	464	469	38	+	.	Name=PF3D7_1239200-DsL_PF3D7_1355300+;Alias=;ID=PF3D7_1239200-DsL-2-PF3D7_1355300;pvalue=0.000157;sequence=TCTACA;
PF3D7_1355300	fimo	nucleotide_motif	661	666	35.2	+	.	Name=PF3D7_1239200-DsL_PF3D7_1355300+;Alias=;ID=PF3D7_1239200-DsL-3-PF3D7_1355300;pvalue=0.000302;sequence=TCTGCA;
PF3D7_1355300	fimo	nucleotide_motif	242	247	26.2	-	.	Name=PF3D7_1239200-DsL_PF3D7_1355300-;Alias=;ID=PF3D7_1239200-DsL-4-PF3D7_1355300;pvalue=0.00238;sequence=CCTATA;
PF3D7_1355300	fimo	nucleotide_motif	354	359	25.6	-	.	Name=PF3D7_1239200-DsL_PF3D7_1355300-;Alias=;ID=PF3D7_1239200-DsL-5-PF3D7_1355300;pvalue=0.00277;sequence=TCTATG;
PF3D7_1355300	fimo	nucleotide_motif	552	557	24.8	-	.	Name=PF3D7_1239200-DsL_PF3D7_1355300-;Alias=;ID=PF3D7_1239200-DsL-6-PF3D7_1355300;pvalue=0.0033;sequence=TCTGGA;
PF3D7_1355300	fimo	nucleotide_motif	207	212	23.5	+	.	Name=PF3D7_1239200-DsL_PF3D7_1355300+;Alias=;ID=PF3D7_1239200-DsL-7-PF3D7_1355300;pvalue=0.00451;sequence=TATACA;
PF3D7_1355300	fimo	nucleotide_motif	230	235	23.5	-	.	Name=PF3D7_1239200-DsL_PF3D7_1355300-;Alias=;ID=PF3D7_1239200-DsL-8-PF3D7_1355300;pvalue=0.00451;sequence=TATACA;
PF3D7_1355300	fimo	nucleotide_motif	676	681	23.5	-	.	Name=PF3D7_1239200-DsL_PF3D7_1355300-;Alias=;ID=PF3D7_1239200-DsL-9-PF3D7_1355300;pvalue=0.00451;sequence=TATACA;
PF3D7_1355300	fimo	nucleotide_motif	690	695	23.5	-	.	Name=PF3D7_1239200-DsL_PF3D7_1355300-;Alias=;ID=PF3D7_1239200-DsL-10-PF3D7_1355300;pvalue=0.00451;sequence=TATACA;
PF3D7_1355300	fimo	nucleotide_motif	552	557	23.4	+	.	Name=PF3D7_1239200-DsL_PF3D7_1355300+;Alias=;ID=PF3D7_1239200-DsL-11-PF3D7_1355300;pvalue=0.00459;sequence=TCCAGA;
PF3D7_1355300	fimo	nucleotide_motif	916	921	23.2	+	.	Name=PF3D7_1239200-DsL_PF3D7_1355300+;Alias=;ID=PF3D7_1239200-DsL-12-PF3D7_1355300;pvalue=0.00475;sequence=TCCATA;
PF3D7_1355300	fimo	nucleotide_motif	350	355	22.3	+	.	Name=PF3D7_1239200-DsL_PF3D7_1355300+;Alias=;ID=PF3D7_1239200-DsL-13-PF3D7_1355300;pvalue=0.00587;sequence=TTTACA;
PF3D7_1355300	fimo	nucleotide_motif	478	483	22.3	+	.	Name=PF3D7_1239200-DsL_PF3D7_1355300+;Alias=;ID=PF3D7_1239200-DsL-14-PF3D7_1355300;pvalue=0.00587;sequence=TTTACA;
PF3D7_1355300	fimo	nucleotide_motif	726	731	22.3	-	.	Name=PF3D7_1239200-DsL_PF3D7_1355300-;Alias=;ID=PF3D7_1239200-DsL-15-PF3D7_1355300;pvalue=0.00587;sequence=TTTACA;
PF3D7_1355300	fimo	nucleotide_motif	893	898	22.3	-	.	Name=PF3D7_1239200-DsL_PF3D7_1355300-;Alias=;ID=PF3D7_1239200-DsL-16-PF3D7_1355300;pvalue=0.00587;sequence=TTTACA;
PF3D7_1355300	fimo	nucleotide_motif	965	970	22.3	+	.	Name=PF3D7_1239200-DsL_PF3D7_1355300+;Alias=;ID=PF3D7_1239200-DsL-17-PF3D7_1355300;pvalue=0.00587;sequence=TTTACA;
PF3D7_1355300	fimo	nucleotide_motif	993	998	21.4	-	.	Name=PF3D7_1239200-DsL_PF3D7_1355300-;Alias=;ID=PF3D7_1239200-DsL-18-PF3D7_1355300;pvalue=0.00721;sequence=TCTATT;
PF3D7_1355300	fimo	nucleotide_motif	523	528	20.7	-	.	Name=PF3D7_1239200-DsL_PF3D7_1355300-;Alias=;ID=PF3D7_1239200-DsL-19-PF3D7_1355300;pvalue=0.00857;sequence=GCTTCA;
PF3D7_1355300	fimo	nucleotide_motif	98	103	20.1	-	.	Name=PF3D7_1239200-DsL_PF3D7_1355300-;Alias=;ID=PF3D7_1239200-DsL-20-PF3D7_1355300;pvalue=0.00983;sequence=TCAATA;
PF3D7_1355500	fimo	nucleotide_motif	332	337	27.8	-	.	Name=PF3D7_1239200-DsL_PF3D7_1355500-;Alias=;ID=PF3D7_1239200-DsL-1-PF3D7_1355500;pvalue=0.00166;sequence=TCTACT;
PF3D7_1355500	fimo	nucleotide_motif	160	165	27	+	.	Name=PF3D7_1239200-DsL_PF3D7_1355500+;Alias=;ID=PF3D7_1239200-DsL-2-PF3D7_1355500;pvalue=0.00201;sequence=ACTACA;
PF3D7_1355500	fimo	nucleotide_motif	462	467	26.6	+	.	Name=PF3D7_1239200-DsL_PF3D7_1355500+;Alias=;ID=PF3D7_1239200-DsL-3-PF3D7_1355500;pvalue=0.00218;sequence=TCTTCA;
PF3D7_1355500	fimo	nucleotide_motif	477	482	26.2	+	.	Name=PF3D7_1239200-DsL_PF3D7_1355500+;Alias=;ID=PF3D7_1239200-DsL-4-PF3D7_1355500;pvalue=0.00238;sequence=CCTATA;
PF3D7_1355500	fimo	nucleotide_motif	585	590	26.2	-	.	Name=PF3D7_1239200-DsL_PF3D7_1355500-;Alias=;ID=PF3D7_1239200-DsL-5-PF3D7_1355500;pvalue=0.00238;sequence=CCTATA;
PF3D7_1355500	fimo	nucleotide_motif	798	803	25.6	-	.	Name=PF3D7_1239200-DsL_PF3D7_1355500-;Alias=;ID=PF3D7_1239200-DsL-6-PF3D7_1355500;pvalue=0.00277;sequence=TCTATG;
PF3D7_1355500	fimo	nucleotide_motif	153	158	24.8	-	.	Name=PF3D7_1239200-DsL_PF3D7_1355500-;Alias=;ID=PF3D7_1239200-DsL-7-PF3D7_1355500;pvalue=0.00327;sequence=GCTATA;
PF3D7_1355500	fimo	nucleotide_motif	140	145	23.5	-	.	Name=PF3D7_1239200-DsL_PF3D7_1355500-;Alias=;ID=PF3D7_1239200-DsL-8-PF3D7_1355500;pvalue=0.00451;sequence=TATACA;
PF3D7_1355500	fimo	nucleotide_motif	386	391	23.5	-	.	Name=PF3D7_1239200-DsL_PF3D7_1355500-;Alias=;ID=PF3D7_1239200-DsL-9-PF3D7_1355500;pvalue=0.00451;sequence=TATACA;
PF3D7_1355500	fimo	nucleotide_motif	583	588	23.5	-	.	Name=PF3D7_1239200-DsL_PF3D7_1355500-;Alias=;ID=PF3D7_1239200-DsL-10-PF3D7_1355500;pvalue=0.00451;sequence=TATACA;
PF3D7_1355500	fimo	nucleotide_motif	619	624	23.5	-	.	Name=PF3D7_1239200-DsL_PF3D7_1355500-;Alias=;ID=PF3D7_1239200-DsL-11-PF3D7_1355500;pvalue=0.00451;sequence=TATACA;
PF3D7_1355500	fimo	nucleotide_motif	121	126	22.3	+	.	Name=PF3D7_1239200-DsL_PF3D7_1355500+;Alias=;ID=PF3D7_1239200-DsL-12-PF3D7_1355500;pvalue=0.00587;sequence=TTTACA;
PF3D7_1355500	fimo	nucleotide_motif	415	420	22.3	+	.	Name=PF3D7_1239200-DsL_PF3D7_1355500+;Alias=;ID=PF3D7_1239200-DsL-13-PF3D7_1355500;pvalue=0.00587;sequence=TTTACA;
PF3D7_1355500	fimo	nucleotide_motif	446	451	22.3	+	.	Name=PF3D7_1239200-DsL_PF3D7_1355500+;Alias=;ID=PF3D7_1239200-DsL-14-PF3D7_1355500;pvalue=0.00587;sequence=TTTACA;
PF3D7_1355500	fimo	nucleotide_motif	229	234	21.3	-	.	Name=PF3D7_1239200-DsL_PF3D7_1355500-;Alias=;ID=PF3D7_1239200-DsL-15-PF3D7_1355500;pvalue=0.0074;sequence=TCTCTA;
PF3D7_1355500	fimo	nucleotide_motif	227	232	20.7	-	.	Name=PF3D7_1239200-DsL_PF3D7_1355500-;Alias=;ID=PF3D7_1239200-DsL-16-PF3D7_1355500;pvalue=0.00854;sequence=TCTAAA;
PF3D7_1355600	fimo	nucleotide_motif	32	37	28.3	+	.	Name=PF3D7_1239200-DsL_PF3D7_1355600+;Alias=;ID=PF3D7_1239200-DsL-1-PF3D7_1355600;pvalue=0.00148;sequence=TCTATA;
PF3D7_1355600	fimo	nucleotide_motif	521	526	28.3	+	.	Name=PF3D7_1239200-DsL_PF3D7_1355600+;Alias=;ID=PF3D7_1239200-DsL-2-PF3D7_1355600;pvalue=0.00148;sequence=TCTATA;
PF3D7_1355600	fimo	nucleotide_motif	906	911	28.3	+	.	Name=PF3D7_1239200-DsL_PF3D7_1355600+;Alias=;ID=PF3D7_1239200-DsL-3-PF3D7_1355600;pvalue=0.00148;sequence=TCTATA;
PF3D7_1355600	fimo	nucleotide_motif	63	68	28.3	-	.	Name=PF3D7_1239200-DsL_PF3D7_1355600-;Alias=;ID=PF3D7_1239200-DsL-4-PF3D7_1355600;pvalue=0.00148;sequence=TCTATA;
PF3D7_1355600	fimo	nucleotide_motif	928	933	28.3	-	.	Name=PF3D7_1239200-DsL_PF3D7_1355600-;Alias=;ID=PF3D7_1239200-DsL-5-PF3D7_1355600;pvalue=0.00148;sequence=TCTATA;
PF3D7_1355600	fimo	nucleotide_motif	45	50	28.2	+	.	Name=PF3D7_1239200-DsL_PF3D7_1355600+;Alias=;ID=PF3D7_1239200-DsL-6-PF3D7_1355600;pvalue=0.0015;sequence=TCCACA;
PF3D7_1355600	fimo	nucleotide_motif	461	466	26.6	+	.	Name=PF3D7_1239200-DsL_PF3D7_1355600+;Alias=;ID=PF3D7_1239200-DsL-7-PF3D7_1355600;pvalue=0.00218;sequence=TCTTCA;
PF3D7_1355600	fimo	nucleotide_motif	34	39	26.2	-	.	Name=PF3D7_1239200-DsL_PF3D7_1355600-;Alias=;ID=PF3D7_1239200-DsL-8-PF3D7_1355600;pvalue=0.00238;sequence=CCTATA;
PF3D7_1355600	fimo	nucleotide_motif	227	232	26.2	+	.	Name=PF3D7_1239200-DsL_PF3D7_1355600+;Alias=;ID=PF3D7_1239200-DsL-9-PF3D7_1355600;pvalue=0.00238;sequence=CCTATA;
PF3D7_1355600	fimo	nucleotide_motif	508	513	26.2	-	.	Name=PF3D7_1239200-DsL_PF3D7_1355600-;Alias=;ID=PF3D7_1239200-DsL-10-PF3D7_1355600;pvalue=0.00238;sequence=CCTATA;
PF3D7_1355600	fimo	nucleotide_motif	777	782	26.2	+	.	Name=PF3D7_1239200-DsL_PF3D7_1355600+;Alias=;ID=PF3D7_1239200-DsL-11-PF3D7_1355600;pvalue=0.00238;sequence=CCTATA;
PF3D7_1355600	fimo	nucleotide_motif	67	72	25.1	-	.	Name=PF3D7_1239200-DsL_PF3D7_1355600-;Alias=;ID=PF3D7_1239200-DsL-12-PF3D7_1355600;pvalue=0.00309;sequence=TCTATC;
PF3D7_1355600	fimo	nucleotide_motif	441	446	24.8	+	.	Name=PF3D7_1239200-DsL_PF3D7_1355600+;Alias=;ID=PF3D7_1239200-DsL-13-PF3D7_1355600;pvalue=0.00328;sequence=GCCACA;
PF3D7_1355600	fimo	nucleotide_motif	102	107	24.6	-	.	Name=PF3D7_1239200-DsL_PF3D7_1355600-;Alias=;ID=PF3D7_1239200-DsL-14-PF3D7_1355600;pvalue=0.00346;sequence=TCTGTA;
PF3D7_1355600	fimo	nucleotide_motif	160	165	24.6	-	.	Name=PF3D7_1239200-DsL_PF3D7_1355600-;Alias=;ID=PF3D7_1239200-DsL-15-PF3D7_1355600;pvalue=0.00346;sequence=TCTGTA;
PF3D7_1355600	fimo	nucleotide_motif	918	923	24.6	-	.	Name=PF3D7_1239200-DsL_PF3D7_1355600-;Alias=;ID=PF3D7_1239200-DsL-16-PF3D7_1355600;pvalue=0.00346;sequence=TCTGTA;
PF3D7_1355600	fimo	nucleotide_motif	158	163	23.5	+	.	Name=PF3D7_1239200-DsL_PF3D7_1355600+;Alias=;ID=PF3D7_1239200-DsL-17-PF3D7_1355600;pvalue=0.00451;sequence=TATACA;
PF3D7_1355600	fimo	nucleotide_motif	558	563	23.5	+	.	Name=PF3D7_1239200-DsL_PF3D7_1355600+;Alias=;ID=PF3D7_1239200-DsL-18-PF3D7_1355600;pvalue=0.00451;sequence=TATACA;
PF3D7_1355600	fimo	nucleotide_motif	943	948	23.5	+	.	Name=PF3D7_1239200-DsL_PF3D7_1355600+;Alias=;ID=PF3D7_1239200-DsL-19-PF3D7_1355600;pvalue=0.00451;sequence=TATACA;
PF3D7_1355600	fimo	nucleotide_motif	630	635	22.3	+	.	Name=PF3D7_1239200-DsL_PF3D7_1355600+;Alias=;ID=PF3D7_1239200-DsL-20-PF3D7_1355600;pvalue=0.00587;sequence=TTTACA;
PF3D7_1355600	fimo	nucleotide_motif	680	685	22.3	+	.	Name=PF3D7_1239200-DsL_PF3D7_1355600+;Alias=;ID=PF3D7_1239200-DsL-21-PF3D7_1355600;pvalue=0.00587;sequence=TTTACA;
PF3D7_1355600	fimo	nucleotide_motif	743	748	22.3	-	.	Name=PF3D7_1239200-DsL_PF3D7_1355600-;Alias=;ID=PF3D7_1239200-DsL-22-PF3D7_1355600;pvalue=0.00587;sequence=TTTACA;
PF3D7_1355600	fimo	nucleotide_motif	845	850	22.3	-	.	Name=PF3D7_1239200-DsL_PF3D7_1355600-;Alias=;ID=PF3D7_1239200-DsL-23-PF3D7_1355600;pvalue=0.00587;sequence=TTTACA;
PF3D7_1355600	fimo	nucleotide_motif	916	921	22.3	+	.	Name=PF3D7_1239200-DsL_PF3D7_1355600+;Alias=;ID=PF3D7_1239200-DsL-24-PF3D7_1355600;pvalue=0.00587;sequence=TTTACA;
PF3D7_1355600	fimo	nucleotide_motif	528	533	22.3	+	.	Name=PF3D7_1239200-DsL_PF3D7_1355600+;Alias=;ID=PF3D7_1239200-DsL-25-PF3D7_1355600;pvalue=0.00592;sequence=GCAACA;
PF3D7_1355600	fimo	nucleotide_motif	604	609	20	-	.	Name=PF3D7_1239200-DsL_PF3D7_1355600-;Alias=;ID=PF3D7_1239200-DsL-26-PF3D7_1355600;pvalue=0.0099;sequence=TGTACC;
PF3D7_1355700	fimo	nucleotide_motif	500	505	36.4	+	.	Name=PF3D7_1239200-DsL_PF3D7_1355700+;Alias=;ID=PF3D7_1239200-DsL-1-PF3D7_1355700;pvalue=0.000229;sequence=TCGACA;
PF3D7_1355700	fimo	nucleotide_motif	766	771	35.6	-	.	Name=PF3D7_1239200-DsL_PF3D7_1355700-;Alias=;ID=PF3D7_1239200-DsL-2-PF3D7_1355700;pvalue=0.000277;sequence=GCTACA;
PF3D7_1355700	fimo	nucleotide_motif	782	787	28.3	+	.	Name=PF3D7_1239200-DsL_PF3D7_1355700+;Alias=;ID=PF3D7_1239200-DsL-3-PF3D7_1355700;pvalue=0.00148;sequence=TCTATA;
PF3D7_1355700	fimo	nucleotide_motif	161	166	28.3	-	.	Name=PF3D7_1239200-DsL_PF3D7_1355700-;Alias=;ID=PF3D7_1239200-DsL-4-PF3D7_1355700;pvalue=0.00148;sequence=TCTATA;
PF3D7_1355700	fimo	nucleotide_motif	183	188	28.3	-	.	Name=PF3D7_1239200-DsL_PF3D7_1355700-;Alias=;ID=PF3D7_1239200-DsL-5-PF3D7_1355700;pvalue=0.00148;sequence=TCTATA;
PF3D7_1355700	fimo	nucleotide_motif	402	407	28.3	-	.	Name=PF3D7_1239200-DsL_PF3D7_1355700-;Alias=;ID=PF3D7_1239200-DsL-6-PF3D7_1355700;pvalue=0.00148;sequence=TCTATA;
PF3D7_1355700	fimo	nucleotide_motif	101	106	28.2	-	.	Name=PF3D7_1239200-DsL_PF3D7_1355700-;Alias=;ID=PF3D7_1239200-DsL-7-PF3D7_1355700;pvalue=0.0015;sequence=TCCACA;
PF3D7_1355700	fimo	nucleotide_motif	698	703	27.3	-	.	Name=PF3D7_1239200-DsL_PF3D7_1355700-;Alias=;ID=PF3D7_1239200-DsL-8-PF3D7_1355700;pvalue=0.00185;sequence=TCAACA;
PF3D7_1355700	fimo	nucleotide_motif	929	934	27	-	.	Name=PF3D7_1239200-DsL_PF3D7_1355700-;Alias=;ID=PF3D7_1239200-DsL-9-PF3D7_1355700;pvalue=0.00201;sequence=ACTACA;
PF3D7_1355700	fimo	nucleotide_motif	498	503	25.3	-	.	Name=PF3D7_1239200-DsL_PF3D7_1355700-;Alias=;ID=PF3D7_1239200-DsL-10-PF3D7_1355700;pvalue=0.00293;sequence=TCGATA;
PF3D7_1355700	fimo	nucleotide_motif	32	37	25.1	+	.	Name=PF3D7_1239200-DsL_PF3D7_1355700+;Alias=;ID=PF3D7_1239200-DsL-11-PF3D7_1355700;pvalue=0.00309;sequence=TCTATC;
PF3D7_1355700	fimo	nucleotide_motif	886	891	24.8	-	.	Name=PF3D7_1239200-DsL_PF3D7_1355700-;Alias=;ID=PF3D7_1239200-DsL-12-PF3D7_1355700;pvalue=0.00327;sequence=GCTATA;
PF3D7_1355700	fimo	nucleotide_motif	906	911	24.6	-	.	Name=PF3D7_1239200-DsL_PF3D7_1355700-;Alias=;ID=PF3D7_1239200-DsL-13-PF3D7_1355700;pvalue=0.00348;sequence=CCTACT;
PF3D7_1355700	fimo	nucleotide_motif	360	365	23.5	+	.	Name=PF3D7_1239200-DsL_PF3D7_1355700+;Alias=;ID=PF3D7_1239200-DsL-14-PF3D7_1355700;pvalue=0.00451;sequence=TATACA;
PF3D7_1355700	fimo	nucleotide_motif	922	927	23.5	-	.	Name=PF3D7_1239200-DsL_PF3D7_1355700-;Alias=;ID=PF3D7_1239200-DsL-15-PF3D7_1355700;pvalue=0.00451;sequence=TATACA;
PF3D7_1355700	fimo	nucleotide_motif	47	52	22.3	-	.	Name=PF3D7_1239200-DsL_PF3D7_1355700-;Alias=;ID=PF3D7_1239200-DsL-16-PF3D7_1355700;pvalue=0.00589;sequence=CCTTCA;
PF3D7_1355700	fimo	nucleotide_motif	220	225	22.3	-	.	Name=PF3D7_1239200-DsL_PF3D7_1355700-;Alias=;ID=PF3D7_1239200-DsL-17-PF3D7_1355700;pvalue=0.00589;sequence=CCTTCA;
PF3D7_1355700	fimo	nucleotide_motif	513	518	22.1	-	.	Name=PF3D7_1239200-DsL_PF3D7_1355700-;Alias=;ID=PF3D7_1239200-DsL-18-PF3D7_1355700;pvalue=0.00615;sequence=TCTAGT;
PF3D7_1355700	fimo	nucleotide_motif	443	448	21.4	-	.	Name=PF3D7_1239200-DsL_PF3D7_1355700-;Alias=;ID=PF3D7_1239200-DsL-19-PF3D7_1355700;pvalue=0.00721;sequence=TCTATT;
PF3D7_1355700	fimo	nucleotide_motif	737	742	21.4	+	.	Name=PF3D7_1239200-DsL_PF3D7_1355700+;Alias=;ID=PF3D7_1239200-DsL-20-PF3D7_1355700;pvalue=0.00721;sequence=TCTATT;
PF3D7_1355700	fimo	nucleotide_motif	266	271	20.7	+	.	Name=PF3D7_1239200-DsL_PF3D7_1355700+;Alias=;ID=PF3D7_1239200-DsL-21-PF3D7_1355700;pvalue=0.00854;sequence=TCTAAA;
PF3D7_1355700	fimo	nucleotide_motif	739	744	20.1	-	.	Name=PF3D7_1239200-DsL_PF3D7_1355700-;Alias=;ID=PF3D7_1239200-DsL-22-PF3D7_1355700;pvalue=0.00983;sequence=TCAATA;
PF3D7_1355700	fimo	nucleotide_motif	987	992	20.1	+	.	Name=PF3D7_1239200-DsL_PF3D7_1355700+;Alias=;ID=PF3D7_1239200-DsL-23-PF3D7_1355700;pvalue=0.00983;sequence=TCAATA;
PF3D7_1355800	fimo	nucleotide_motif	935	940	28.3	+	.	Name=PF3D7_1239200-DsL_PF3D7_1355800+;Alias=;ID=PF3D7_1239200-DsL-1-PF3D7_1355800;pvalue=0.00148;sequence=TCTATA;
PF3D7_1355800	fimo	nucleotide_motif	535	540	27.8	-	.	Name=PF3D7_1239200-DsL_PF3D7_1355800-;Alias=;ID=PF3D7_1239200-DsL-2-PF3D7_1355800;pvalue=0.00166;sequence=TCTACT;
PF3D7_1355800	fimo	nucleotide_motif	635	640	27	-	.	Name=PF3D7_1239200-DsL_PF3D7_1355800-;Alias=;ID=PF3D7_1239200-DsL-3-PF3D7_1355800;pvalue=0.00201;sequence=ACTACA;
PF3D7_1355800	fimo	nucleotide_motif	564	569	26.2	-	.	Name=PF3D7_1239200-DsL_PF3D7_1355800-;Alias=;ID=PF3D7_1239200-DsL-4-PF3D7_1355800;pvalue=0.00238;sequence=CCTATA;
PF3D7_1355800	fimo	nucleotide_motif	354	359	24.6	-	.	Name=PF3D7_1239200-DsL_PF3D7_1355800-;Alias=;ID=PF3D7_1239200-DsL-5-PF3D7_1355800;pvalue=0.00346;sequence=TCTGTA;
PF3D7_1355800	fimo	nucleotide_motif	302	307	23.5	+	.	Name=PF3D7_1239200-DsL_PF3D7_1355800+;Alias=;ID=PF3D7_1239200-DsL-6-PF3D7_1355800;pvalue=0.00451;sequence=TATACA;
PF3D7_1355800	fimo	nucleotide_motif	352	357	23.5	+	.	Name=PF3D7_1239200-DsL_PF3D7_1355800+;Alias=;ID=PF3D7_1239200-DsL-7-PF3D7_1355800;pvalue=0.00451;sequence=TATACA;
PF3D7_1355800	fimo	nucleotide_motif	549	554	23.5	-	.	Name=PF3D7_1239200-DsL_PF3D7_1355800-;Alias=;ID=PF3D7_1239200-DsL-8-PF3D7_1355800;pvalue=0.00451;sequence=TATACA;
PF3D7_1355800	fimo	nucleotide_motif	202	207	22.3	-	.	Name=PF3D7_1239200-DsL_PF3D7_1355800-;Alias=;ID=PF3D7_1239200-DsL-9-PF3D7_1355800;pvalue=0.00587;sequence=TTTACA;
PF3D7_1355800	fimo	nucleotide_motif	385	390	22.3	+	.	Name=PF3D7_1239200-DsL_PF3D7_1355800+;Alias=;ID=PF3D7_1239200-DsL-10-PF3D7_1355800;pvalue=0.00587;sequence=TTTACA;
PF3D7_1355800	fimo	nucleotide_motif	798	803	22.3	-	.	Name=PF3D7_1239200-DsL_PF3D7_1355800-;Alias=;ID=PF3D7_1239200-DsL-11-PF3D7_1355800;pvalue=0.00587;sequence=TTTACA;
PF3D7_1355800	fimo	nucleotide_motif	874	879	22.3	-	.	Name=PF3D7_1239200-DsL_PF3D7_1355800-;Alias=;ID=PF3D7_1239200-DsL-12-PF3D7_1355800;pvalue=0.00587;sequence=TTTACA;
PF3D7_1355800	fimo	nucleotide_motif	336	341	21.2	+	.	Name=PF3D7_1239200-DsL_PF3D7_1355800+;Alias=;ID=PF3D7_1239200-DsL-13-PF3D7_1355800;pvalue=0.00752;sequence=ACTGCA;
PF3D7_1355800	fimo	nucleotide_motif	366	371	21.2	-	.	Name=PF3D7_1239200-DsL_PF3D7_1355800-;Alias=;ID=PF3D7_1239200-DsL-14-PF3D7_1355800;pvalue=0.00752;sequence=ACTGCA;
PF3D7_1355800	fimo	nucleotide_motif	859	864	20.6	+	.	Name=PF3D7_1239200-DsL_PF3D7_1355800+;Alias=;ID=PF3D7_1239200-DsL-15-PF3D7_1355800;pvalue=0.00873;sequence=TCAAGA;
PF3D7_1355800	fimo	nucleotide_motif	480	485	20.1	-	.	Name=PF3D7_1239200-DsL_PF3D7_1355800-;Alias=;ID=PF3D7_1239200-DsL-16-PF3D7_1355800;pvalue=0.00983;sequence=TCAATA;
PF3D7_1355900	fimo	nucleotide_motif	92	97	28.3	-	.	Name=PF3D7_1239200-DsL_PF3D7_1355900-;Alias=;ID=PF3D7_1239200-DsL-1-PF3D7_1355900;pvalue=0.00148;sequence=TCTATA;
PF3D7_1355900	fimo	nucleotide_motif	524	529	27.8	-	.	Name=PF3D7_1239200-DsL_PF3D7_1355900-;Alias=;ID=PF3D7_1239200-DsL-2-PF3D7_1355900;pvalue=0.00166;sequence=TCTACT;
PF3D7_1355900	fimo	nucleotide_motif	120	125	26.2	-	.	Name=PF3D7_1239200-DsL_PF3D7_1355900-;Alias=;ID=PF3D7_1239200-DsL-3-PF3D7_1355900;pvalue=0.00238;sequence=CCTATA;
PF3D7_1355900	fimo	nucleotide_motif	618	623	26.2	-	.	Name=PF3D7_1239200-DsL_PF3D7_1355900-;Alias=;ID=PF3D7_1239200-DsL-4-PF3D7_1355900;pvalue=0.00238;sequence=CCTATA;
PF3D7_1355900	fimo	nucleotide_motif	743	748	26.2	+	.	Name=PF3D7_1239200-DsL_PF3D7_1355900+;Alias=;ID=PF3D7_1239200-DsL-5-PF3D7_1355900;pvalue=0.00238;sequence=CCCACA;
PF3D7_1355900	fimo	nucleotide_motif	714	719	25.9	+	.	Name=PF3D7_1239200-DsL_PF3D7_1355900+;Alias=;ID=PF3D7_1239200-DsL-6-PF3D7_1355900;pvalue=0.00254;sequence=TGTACA;
PF3D7_1355900	fimo	nucleotide_motif	714	719	25.9	-	.	Name=PF3D7_1239200-DsL_PF3D7_1355900-;Alias=;ID=PF3D7_1239200-DsL-7-PF3D7_1355900;pvalue=0.00254;sequence=TGTACA;
PF3D7_1355900	fimo	nucleotide_motif	825	830	25.6	-	.	Name=PF3D7_1239200-DsL_PF3D7_1355900-;Alias=;ID=PF3D7_1239200-DsL-8-PF3D7_1355900;pvalue=0.00277;sequence=TCTATG;
PF3D7_1355900	fimo	nucleotide_motif	86	91	23.5	-	.	Name=PF3D7_1239200-DsL_PF3D7_1355900-;Alias=;ID=PF3D7_1239200-DsL-9-PF3D7_1355900;pvalue=0.00451;sequence=TATACA;
PF3D7_1355900	fimo	nucleotide_motif	616	621	23.5	-	.	Name=PF3D7_1239200-DsL_PF3D7_1355900-;Alias=;ID=PF3D7_1239200-DsL-10-PF3D7_1355900;pvalue=0.00451;sequence=TATACA;
PF3D7_1355900	fimo	nucleotide_motif	678	683	23.5	-	.	Name=PF3D7_1239200-DsL_PF3D7_1355900-;Alias=;ID=PF3D7_1239200-DsL-11-PF3D7_1355900;pvalue=0.00451;sequence=TATACA;
PF3D7_1355900	fimo	nucleotide_motif	783	788	23.5	-	.	Name=PF3D7_1239200-DsL_PF3D7_1355900-;Alias=;ID=PF3D7_1239200-DsL-12-PF3D7_1355900;pvalue=0.00451;sequence=TATACA;
PF3D7_1355900	fimo	nucleotide_motif	100	105	23.2	-	.	Name=PF3D7_1239200-DsL_PF3D7_1355900-;Alias=;ID=PF3D7_1239200-DsL-13-PF3D7_1355900;pvalue=0.00475;sequence=TCCATA;
PF3D7_1355900	fimo	nucleotide_motif	419	424	22.3	-	.	Name=PF3D7_1239200-DsL_PF3D7_1355900-;Alias=;ID=PF3D7_1239200-DsL-14-PF3D7_1355900;pvalue=0.00587;sequence=TTTACA;
PF3D7_1355900	fimo	nucleotide_motif	413	418	22.2	+	.	Name=PF3D7_1239200-DsL_PF3D7_1355900+;Alias=;ID=PF3D7_1239200-DsL-15-PF3D7_1355900;pvalue=0.00597;sequence=ACGACA;
PF3D7_1355900	fimo	nucleotide_motif	549	554	21.4	-	.	Name=PF3D7_1239200-DsL_PF3D7_1355900-;Alias=;ID=PF3D7_1239200-DsL-16-PF3D7_1355900;pvalue=0.00721;sequence=TCTATT;
PF3D7_1355900	fimo	nucleotide_motif	844	849	21.4	+	.	Name=PF3D7_1239200-DsL_PF3D7_1355900+;Alias=;ID=PF3D7_1239200-DsL-17-PF3D7_1355900;pvalue=0.00721;sequence=TCTATT;
PF3D7_1355900	fimo	nucleotide_motif	624	629	21.3	+	.	Name=PF3D7_1239200-DsL_PF3D7_1355900+;Alias=;ID=PF3D7_1239200-DsL-18-PF3D7_1355900;pvalue=0.0074;sequence=TCCCCA;
PF3D7_1355900	fimo	nucleotide_motif	741	746	21.3	+	.	Name=PF3D7_1239200-DsL_PF3D7_1355900+;Alias=;ID=PF3D7_1239200-DsL-19-PF3D7_1355900;pvalue=0.0074;sequence=TCCCCA;
PF3D7_1355900	fimo	nucleotide_motif	45	50	20.7	+	.	Name=PF3D7_1239200-DsL_PF3D7_1355900+;Alias=;ID=PF3D7_1239200-DsL-20-PF3D7_1355900;pvalue=0.00854;sequence=TCTAAA;
PF3D7_1355900	fimo	nucleotide_motif	331	336	20.7	-	.	Name=PF3D7_1239200-DsL_PF3D7_1355900-;Alias=;ID=PF3D7_1239200-DsL-21-PF3D7_1355900;pvalue=0.00854;sequence=TCTAAA;
PF3D7_1356000	fimo	nucleotide_motif	541	546	28.3	-	.	Name=PF3D7_1239200-DsL_PF3D7_1356000-;Alias=;ID=PF3D7_1239200-DsL-1-PF3D7_1356000;pvalue=0.00148;sequence=TCTATA;
PF3D7_1356000	fimo	nucleotide_motif	185	190	27.8	-	.	Name=PF3D7_1239200-DsL_PF3D7_1356000-;Alias=;ID=PF3D7_1239200-DsL-2-PF3D7_1356000;pvalue=0.00166;sequence=TCTACT;
PF3D7_1356000	fimo	nucleotide_motif	361	366	25.9	+	.	Name=PF3D7_1239200-DsL_PF3D7_1356000+;Alias=;ID=PF3D7_1239200-DsL-3-PF3D7_1356000;pvalue=0.00254;sequence=TGTACA;
PF3D7_1356000	fimo	nucleotide_motif	361	366	25.9	-	.	Name=PF3D7_1239200-DsL_PF3D7_1356000-;Alias=;ID=PF3D7_1239200-DsL-4-PF3D7_1356000;pvalue=0.00254;sequence=TGTACA;
PF3D7_1356000	fimo	nucleotide_motif	97	102	25.6	+	.	Name=PF3D7_1239200-DsL_PF3D7_1356000+;Alias=;ID=PF3D7_1239200-DsL-5-PF3D7_1356000;pvalue=0.00277;sequence=TCTATG;
PF3D7_1356000	fimo	nucleotide_motif	200	205	23.5	+	.	Name=PF3D7_1239200-DsL_PF3D7_1356000+;Alias=;ID=PF3D7_1239200-DsL-6-PF3D7_1356000;pvalue=0.00451;sequence=TATACA;
PF3D7_1356000	fimo	nucleotide_motif	232	237	23.2	+	.	Name=PF3D7_1239200-DsL_PF3D7_1356000+;Alias=;ID=PF3D7_1239200-DsL-7-PF3D7_1356000;pvalue=0.00475;sequence=TCCATA;
PF3D7_1356000	fimo	nucleotide_motif	840	845	23.2	+	.	Name=PF3D7_1239200-DsL_PF3D7_1356000+;Alias=;ID=PF3D7_1239200-DsL-8-PF3D7_1356000;pvalue=0.00475;sequence=TCCATA;
PF3D7_1356000	fimo	nucleotide_motif	48	53	23.2	-	.	Name=PF3D7_1239200-DsL_PF3D7_1356000-;Alias=;ID=PF3D7_1239200-DsL-9-PF3D7_1356000;pvalue=0.00477;sequence=GCTACT;
PF3D7_1356000	fimo	nucleotide_motif	949	954	23.2	+	.	Name=PF3D7_1239200-DsL_PF3D7_1356000+;Alias=;ID=PF3D7_1239200-DsL-10-PF3D7_1356000;pvalue=0.0048;sequence=TCTGCT;
PF3D7_1356000	fimo	nucleotide_motif	322	327	22.3	+	.	Name=PF3D7_1239200-DsL_PF3D7_1356000+;Alias=;ID=PF3D7_1239200-DsL-11-PF3D7_1356000;pvalue=0.00587;sequence=TTTACA;
PF3D7_1356000	fimo	nucleotide_motif	535	540	22.3	+	.	Name=PF3D7_1239200-DsL_PF3D7_1356000+;Alias=;ID=PF3D7_1239200-DsL-12-PF3D7_1356000;pvalue=0.00587;sequence=TTTACA;
PF3D7_1356000	fimo	nucleotide_motif	209	214	20.1	+	.	Name=PF3D7_1239200-DsL_PF3D7_1356000+;Alias=;ID=PF3D7_1239200-DsL-13-PF3D7_1356000;pvalue=0.00983;sequence=TCAATA;
PF3D7_1356100	fimo	nucleotide_motif	830	835	28.3	+	.	Name=PF3D7_1239200-DsL_PF3D7_1356100+;Alias=;ID=PF3D7_1239200-DsL-1-PF3D7_1356100;pvalue=0.00148;sequence=TCTATA;
PF3D7_1356100	fimo	nucleotide_motif	247	252	27.3	-	.	Name=PF3D7_1239200-DsL_PF3D7_1356100-;Alias=;ID=PF3D7_1239200-DsL-2-PF3D7_1356100;pvalue=0.00185;sequence=CCTACC;
PF3D7_1356100	fimo	nucleotide_motif	238	243	23.5	+	.	Name=PF3D7_1239200-DsL_PF3D7_1356100+;Alias=;ID=PF3D7_1239200-DsL-3-PF3D7_1356100;pvalue=0.00451;sequence=TATACA;
PF3D7_1356100	fimo	nucleotide_motif	270	275	23.5	-	.	Name=PF3D7_1239200-DsL_PF3D7_1356100-;Alias=;ID=PF3D7_1239200-DsL-4-PF3D7_1356100;pvalue=0.00451;sequence=TATACA;
PF3D7_1356100	fimo	nucleotide_motif	378	383	23.5	-	.	Name=PF3D7_1239200-DsL_PF3D7_1356100-;Alias=;ID=PF3D7_1239200-DsL-5-PF3D7_1356100;pvalue=0.00451;sequence=TATACA;
PF3D7_1356100	fimo	nucleotide_motif	406	411	23.5	+	.	Name=PF3D7_1239200-DsL_PF3D7_1356100+;Alias=;ID=PF3D7_1239200-DsL-6-PF3D7_1356100;pvalue=0.00451;sequence=TATACA;
