## Supplementary tables for "Refining the transcriptome of the human malaria parasite *Plasmodium falciparum* using amplification-free RNA-seq": Table_S13_3D7.ApiAP2_motifs_upstream_ATG.txt (part 247 of 258)

###### Chappell et al. 2019; Table S13: ApiAP2 motifs up to 1000 nt upstream of the annotated start site (i.e. position rel
PF3D7_1356100	fimo	nucleotide_motif	432	437	23.5	-	.	Name=PF3D7_1239200-DsL_PF3D7_1356100-;Alias=;ID=PF3D7_1239200-DsL-7-PF3D7_1356100;pvalue=0.00451;sequence=TATACA;
PF3D7_1356100	fimo	nucleotide_motif	567	572	23.5	+	.	Name=PF3D7_1239200-DsL_PF3D7_1356100+;Alias=;ID=PF3D7_1239200-DsL-8-PF3D7_1356100;pvalue=0.00451;sequence=TATACA;
PF3D7_1356100	fimo	nucleotide_motif	993	998	23.5	-	.	Name=PF3D7_1239200-DsL_PF3D7_1356100-;Alias=;ID=PF3D7_1239200-DsL-9-PF3D7_1356100;pvalue=0.00451;sequence=TATACA;
PF3D7_1356100	fimo	nucleotide_motif	505	510	22.3	-	.	Name=PF3D7_1239200-DsL_PF3D7_1356100-;Alias=;ID=PF3D7_1239200-DsL-10-PF3D7_1356100;pvalue=0.00587;sequence=TTTACA;
PF3D7_1356100	fimo	nucleotide_motif	751	756	21.3	+	.	Name=PF3D7_1239200-DsL_PF3D7_1356100+;Alias=;ID=PF3D7_1239200-DsL-11-PF3D7_1356100;pvalue=0.0074;sequence=TCCCCA;
PF3D7_1356100	fimo	nucleotide_motif	646	651	21.3	-	.	Name=PF3D7_1239200-DsL_PF3D7_1356100-;Alias=;ID=PF3D7_1239200-DsL-12-PF3D7_1356100;pvalue=0.00747;sequence=TCTTCC;
PF3D7_1356100	fimo	nucleotide_motif	133	138	21.2	-	.	Name=PF3D7_1239200-DsL_PF3D7_1356100-;Alias=;ID=PF3D7_1239200-DsL-13-PF3D7_1356100;pvalue=0.00752;sequence=ACTGCA;
PF3D7_1356100	fimo	nucleotide_motif	611	616	20.7	-	.	Name=PF3D7_1239200-DsL_PF3D7_1356100-;Alias=;ID=PF3D7_1239200-DsL-14-PF3D7_1356100;pvalue=0.00854;sequence=TCTAAA;
PF3D7_1356100	fimo	nucleotide_motif	853	858	20.7	-	.	Name=PF3D7_1239200-DsL_PF3D7_1356100-;Alias=;ID=PF3D7_1239200-DsL-15-PF3D7_1356100;pvalue=0.00854;sequence=TCTAAA;
PF3D7_1356200	fimo	nucleotide_motif	311	316	38	-	.	Name=PF3D7_1239200-DsL_PF3D7_1356200-;Alias=;ID=PF3D7_1239200-DsL-1-PF3D7_1356200;pvalue=0.000157;sequence=TCTACA;
PF3D7_1356200	fimo	nucleotide_motif	649	654	38	-	.	Name=PF3D7_1239200-DsL_PF3D7_1356200-;Alias=;ID=PF3D7_1239200-DsL-2-PF3D7_1356200;pvalue=0.000157;sequence=TCTACA;
PF3D7_1356200	fimo	nucleotide_motif	851	856	28.3	+	.	Name=PF3D7_1239200-DsL_PF3D7_1356200+;Alias=;ID=PF3D7_1239200-DsL-3-PF3D7_1356200;pvalue=0.00148;sequence=TCTATA;
PF3D7_1356200	fimo	nucleotide_motif	988	993	26.6	-	.	Name=PF3D7_1239200-DsL_PF3D7_1356200-;Alias=;ID=PF3D7_1239200-DsL-4-PF3D7_1356200;pvalue=0.00218;sequence=TCTTCA;
PF3D7_1356200	fimo	nucleotide_motif	937	942	26.6	+	.	Name=PF3D7_1239200-DsL_PF3D7_1356200+;Alias=;ID=PF3D7_1239200-DsL-5-PF3D7_1356200;pvalue=0.00218;sequence=GCGACA;
PF3D7_1356200	fimo	nucleotide_motif	39	44	26.2	-	.	Name=PF3D7_1239200-DsL_PF3D7_1356200-;Alias=;ID=PF3D7_1239200-DsL-6-PF3D7_1356200;pvalue=0.00238;sequence=CCTATA;
PF3D7_1356200	fimo	nucleotide_motif	265	270	26.2	+	.	Name=PF3D7_1239200-DsL_PF3D7_1356200+;Alias=;ID=PF3D7_1239200-DsL-7-PF3D7_1356200;pvalue=0.00238;sequence=CCTATA;
PF3D7_1356200	fimo	nucleotide_motif	219	224	25.9	+	.	Name=PF3D7_1239200-DsL_PF3D7_1356200+;Alias=;ID=PF3D7_1239200-DsL-8-PF3D7_1356200;pvalue=0.00254;sequence=TGTACA;
PF3D7_1356200	fimo	nucleotide_motif	219	224	25.9	-	.	Name=PF3D7_1239200-DsL_PF3D7_1356200-;Alias=;ID=PF3D7_1239200-DsL-9-PF3D7_1356200;pvalue=0.00254;sequence=TGTACA;
PF3D7_1356200	fimo	nucleotide_motif	83	88	25.1	-	.	Name=PF3D7_1239200-DsL_PF3D7_1356200-;Alias=;ID=PF3D7_1239200-DsL-10-PF3D7_1356200;pvalue=0.00309;sequence=TCTATC;
PF3D7_1356200	fimo	nucleotide_motif	529	534	24.8	-	.	Name=PF3D7_1239200-DsL_PF3D7_1356200-;Alias=;ID=PF3D7_1239200-DsL-11-PF3D7_1356200;pvalue=0.00327;sequence=GCTATA;
PF3D7_1356200	fimo	nucleotide_motif	387	392	23.5	+	.	Name=PF3D7_1239200-DsL_PF3D7_1356200+;Alias=;ID=PF3D7_1239200-DsL-12-PF3D7_1356200;pvalue=0.00451;sequence=TATACA;
PF3D7_1356200	fimo	nucleotide_motif	425	430	23.5	+	.	Name=PF3D7_1239200-DsL_PF3D7_1356200+;Alias=;ID=PF3D7_1239200-DsL-13-PF3D7_1356200;pvalue=0.00451;sequence=TATACA;
PF3D7_1356200	fimo	nucleotide_motif	481	486	23.5	-	.	Name=PF3D7_1239200-DsL_PF3D7_1356200-;Alias=;ID=PF3D7_1239200-DsL-14-PF3D7_1356200;pvalue=0.00451;sequence=TATACA;
PF3D7_1356200	fimo	nucleotide_motif	494	499	23.5	-	.	Name=PF3D7_1239200-DsL_PF3D7_1356200-;Alias=;ID=PF3D7_1239200-DsL-15-PF3D7_1356200;pvalue=0.00451;sequence=TATACA;
PF3D7_1356200	fimo	nucleotide_motif	552	557	23.5	+	.	Name=PF3D7_1239200-DsL_PF3D7_1356200+;Alias=;ID=PF3D7_1239200-DsL-16-PF3D7_1356200;pvalue=0.00451;sequence=TATACA;
PF3D7_1356200	fimo	nucleotide_motif	624	629	23.5	-	.	Name=PF3D7_1239200-DsL_PF3D7_1356200-;Alias=;ID=PF3D7_1239200-DsL-17-PF3D7_1356200;pvalue=0.00451;sequence=TATACA;
PF3D7_1356200	fimo	nucleotide_motif	118	123	23.2	+	.	Name=PF3D7_1239200-DsL_PF3D7_1356200+;Alias=;ID=PF3D7_1239200-DsL-18-PF3D7_1356200;pvalue=0.00475;sequence=TCCATA;
PF3D7_1356200	fimo	nucleotide_motif	575	580	22.3	+	.	Name=PF3D7_1239200-DsL_PF3D7_1356200+;Alias=;ID=PF3D7_1239200-DsL-19-PF3D7_1356200;pvalue=0.00587;sequence=TTTACA;
PF3D7_1356200	fimo	nucleotide_motif	815	820	21.2	+	.	Name=PF3D7_1239200-DsL_PF3D7_1356200+;Alias=;ID=PF3D7_1239200-DsL-20-PF3D7_1356200;pvalue=0.0075;sequence=CGTACA;
PF3D7_1356200	fimo	nucleotide_motif	378	383	20.1	-	.	Name=PF3D7_1239200-DsL_PF3D7_1356200-;Alias=;ID=PF3D7_1239200-DsL-21-PF3D7_1356200;pvalue=0.00983;sequence=TCAATA;
PF3D7_1356200	fimo	nucleotide_motif	900	905	20.1	-	.	Name=PF3D7_1239200-DsL_PF3D7_1356200-;Alias=;ID=PF3D7_1239200-DsL-22-PF3D7_1356200;pvalue=0.00983;sequence=TCAATA;
PF3D7_1356200	fimo	nucleotide_motif	815	820	20.1	-	.	Name=PF3D7_1239200-DsL_PF3D7_1356200-;Alias=;ID=PF3D7_1239200-DsL-23-PF3D7_1356200;pvalue=0.00985;sequence=TGTACG;
PF3D7_1356300	fimo	nucleotide_motif	46	51	23.5	-	.	Name=PF3D7_1239200-DsL_PF3D7_1356300-;Alias=;ID=PF3D7_1239200-DsL-1-PF3D7_1356300;pvalue=0.00451;sequence=TATACA;
PF3D7_1356300	fimo	nucleotide_motif	264	269	23.5	-	.	Name=PF3D7_1239200-DsL_PF3D7_1356300-;Alias=;ID=PF3D7_1239200-DsL-2-PF3D7_1356300;pvalue=0.00451;sequence=TATACA;
PF3D7_1356300	fimo	nucleotide_motif	501	506	23.5	+	.	Name=PF3D7_1239200-DsL_PF3D7_1356300+;Alias=;ID=PF3D7_1239200-DsL-3-PF3D7_1356300;pvalue=0.00451;sequence=TATACA;
PF3D7_1356300	fimo	nucleotide_motif	509	514	23.5	+	.	Name=PF3D7_1239200-DsL_PF3D7_1356300+;Alias=;ID=PF3D7_1239200-DsL-4-PF3D7_1356300;pvalue=0.00451;sequence=TATACA;
PF3D7_1356300	fimo	nucleotide_motif	515	520	23.5	-	.	Name=PF3D7_1239200-DsL_PF3D7_1356300-;Alias=;ID=PF3D7_1239200-DsL-5-PF3D7_1356300;pvalue=0.00451;sequence=TATACA;
PF3D7_1356300	fimo	nucleotide_motif	691	696	23.5	+	.	Name=PF3D7_1239200-DsL_PF3D7_1356300+;Alias=;ID=PF3D7_1239200-DsL-6-PF3D7_1356300;pvalue=0.00451;sequence=TATACA;
PF3D7_1356300	fimo	nucleotide_motif	713	718	23.5	+	.	Name=PF3D7_1239200-DsL_PF3D7_1356300+;Alias=;ID=PF3D7_1239200-DsL-7-PF3D7_1356300;pvalue=0.00451;sequence=TATACA;
PF3D7_1356300	fimo	nucleotide_motif	948	953	23.5	-	.	Name=PF3D7_1239200-DsL_PF3D7_1356300-;Alias=;ID=PF3D7_1239200-DsL-8-PF3D7_1356300;pvalue=0.00451;sequence=TATACA;
PF3D7_1356300	fimo	nucleotide_motif	978	983	23.5	-	.	Name=PF3D7_1239200-DsL_PF3D7_1356300-;Alias=;ID=PF3D7_1239200-DsL-9-PF3D7_1356300;pvalue=0.00451;sequence=TATACA;
PF3D7_1356300	fimo	nucleotide_motif	53	58	23.2	-	.	Name=PF3D7_1239200-DsL_PF3D7_1356300-;Alias=;ID=PF3D7_1239200-DsL-10-PF3D7_1356300;pvalue=0.00475;sequence=TCCATA;
PF3D7_1356300	fimo	nucleotide_motif	729	734	21.4	-	.	Name=PF3D7_1239200-DsL_PF3D7_1356300-;Alias=;ID=PF3D7_1239200-DsL-11-PF3D7_1356300;pvalue=0.00721;sequence=TCTATT;
PF3D7_1356300	fimo	nucleotide_motif	747	752	21.4	-	.	Name=PF3D7_1239200-DsL_PF3D7_1356300-;Alias=;ID=PF3D7_1239200-DsL-12-PF3D7_1356300;pvalue=0.00721;sequence=TCTATT;
PF3D7_1356300	fimo	nucleotide_motif	146	151	20.7	+	.	Name=PF3D7_1239200-DsL_PF3D7_1356300+;Alias=;ID=PF3D7_1239200-DsL-13-PF3D7_1356300;pvalue=0.00854;sequence=TCTAAA;
PF3D7_1356300	fimo	nucleotide_motif	875	880	20.7	+	.	Name=PF3D7_1239200-DsL_PF3D7_1356300+;Alias=;ID=PF3D7_1239200-DsL-14-PF3D7_1356300;pvalue=0.00854;sequence=TCTAAA;
PF3D7_1356300	fimo	nucleotide_motif	367	372	20.6	+	.	Name=PF3D7_1239200-DsL_PF3D7_1356300+;Alias=;ID=PF3D7_1239200-DsL-15-PF3D7_1356300;pvalue=0.00873;sequence=TCAAGA;
PF3D7_1356300	fimo	nucleotide_motif	554	559	20.1	-	.	Name=PF3D7_1239200-DsL_PF3D7_1356300-;Alias=;ID=PF3D7_1239200-DsL-16-PF3D7_1356300;pvalue=0.00983;sequence=TCAATA;
PF3D7_1356300	fimo	nucleotide_motif	844	849	20	-	.	Name=PF3D7_1239200-DsL_PF3D7_1356300-;Alias=;ID=PF3D7_1239200-DsL-17-PF3D7_1356300;pvalue=0.0099;sequence=TGTACC;
PF3D7_1356400	fimo	nucleotide_motif	70	75	28.3	-	.	Name=PF3D7_1239200-DsL_PF3D7_1356400-;Alias=;ID=PF3D7_1239200-DsL-1-PF3D7_1356400;pvalue=0.00148;sequence=TCTATA;
PF3D7_1356400	fimo	nucleotide_motif	622	627	28.3	-	.	Name=PF3D7_1239200-DsL_PF3D7_1356400-;Alias=;ID=PF3D7_1239200-DsL-2-PF3D7_1356400;pvalue=0.00148;sequence=TCTATA;
PF3D7_1356400	fimo	nucleotide_motif	702	707	28.3	-	.	Name=PF3D7_1239200-DsL_PF3D7_1356400-;Alias=;ID=PF3D7_1239200-DsL-3-PF3D7_1356400;pvalue=0.00148;sequence=TCTATA;
PF3D7_1356400	fimo	nucleotide_motif	677	682	24.8	+	.	Name=PF3D7_1239200-DsL_PF3D7_1356400+;Alias=;ID=PF3D7_1239200-DsL-4-PF3D7_1356400;pvalue=0.00328;sequence=GCCACA;
PF3D7_1356400	fimo	nucleotide_motif	659	664	24.6	-	.	Name=PF3D7_1239200-DsL_PF3D7_1356400-;Alias=;ID=PF3D7_1239200-DsL-5-PF3D7_1356400;pvalue=0.00346;sequence=TCTGTA;
PF3D7_1356400	fimo	nucleotide_motif	542	547	24.6	-	.	Name=PF3D7_1239200-DsL_PF3D7_1356400-;Alias=;ID=PF3D7_1239200-DsL-6-PF3D7_1356400;pvalue=0.00348;sequence=CCTACT;
PF3D7_1356400	fimo	nucleotide_motif	90	95	23.5	+	.	Name=PF3D7_1239200-DsL_PF3D7_1356400+;Alias=;ID=PF3D7_1239200-DsL-7-PF3D7_1356400;pvalue=0.00451;sequence=TATACA;
PF3D7_1356400	fimo	nucleotide_motif	88	93	23.5	-	.	Name=PF3D7_1239200-DsL_PF3D7_1356400-;Alias=;ID=PF3D7_1239200-DsL-8-PF3D7_1356400;pvalue=0.00451;sequence=TATACA;
PF3D7_1356400	fimo	nucleotide_motif	353	358	23.5	-	.	Name=PF3D7_1239200-DsL_PF3D7_1356400-;Alias=;ID=PF3D7_1239200-DsL-9-PF3D7_1356400;pvalue=0.00451;sequence=TATACA;
PF3D7_1356400	fimo	nucleotide_motif	498	503	23.5	+	.	Name=PF3D7_1239200-DsL_PF3D7_1356400+;Alias=;ID=PF3D7_1239200-DsL-10-PF3D7_1356400;pvalue=0.00451;sequence=TATACA;
PF3D7_1356400	fimo	nucleotide_motif	598	603	23.5	+	.	Name=PF3D7_1239200-DsL_PF3D7_1356400+;Alias=;ID=PF3D7_1239200-DsL-11-PF3D7_1356400;pvalue=0.00451;sequence=TATACA;
PF3D7_1356400	fimo	nucleotide_motif	689	694	23.5	-	.	Name=PF3D7_1239200-DsL_PF3D7_1356400-;Alias=;ID=PF3D7_1239200-DsL-12-PF3D7_1356400;pvalue=0.00451;sequence=TATACA;
PF3D7_1356400	fimo	nucleotide_motif	848	853	23.5	+	.	Name=PF3D7_1239200-DsL_PF3D7_1356400+;Alias=;ID=PF3D7_1239200-DsL-13-PF3D7_1356400;pvalue=0.00451;sequence=TATACA;
PF3D7_1356400	fimo	nucleotide_motif	947	952	23.4	-	.	Name=PF3D7_1239200-DsL_PF3D7_1356400-;Alias=;ID=PF3D7_1239200-DsL-14-PF3D7_1356400;pvalue=0.00459;sequence=CCAACA;
PF3D7_1356400	fimo	nucleotide_motif	55	60	23.2	-	.	Name=PF3D7_1239200-DsL_PF3D7_1356400-;Alias=;ID=PF3D7_1239200-DsL-15-PF3D7_1356400;pvalue=0.00475;sequence=TCCATA;
PF3D7_1356400	fimo	nucleotide_motif	878	883	22.3	-	.	Name=PF3D7_1239200-DsL_PF3D7_1356400-;Alias=;ID=PF3D7_1239200-DsL-16-PF3D7_1356400;pvalue=0.00587;sequence=TTTACA;
PF3D7_1356400	fimo	nucleotide_motif	607	612	21.3	+	.	Name=PF3D7_1239200-DsL_PF3D7_1356400+;Alias=;ID=PF3D7_1239200-DsL-17-PF3D7_1356400;pvalue=0.00742;sequence=TCTTCG;
PF3D7_1356400	fimo	nucleotide_motif	349	354	20.6	+	.	Name=PF3D7_1239200-DsL_PF3D7_1356400+;Alias=;ID=PF3D7_1239200-DsL-18-PF3D7_1356400;pvalue=0.00876;sequence=CCTATG;
PF3D7_1356400	fimo	nucleotide_motif	3	8	20.1	-	.	Name=PF3D7_1239200-DsL_PF3D7_1356400-;Alias=;ID=PF3D7_1239200-DsL-19-PF3D7_1356400;pvalue=0.00983;sequence=CCTATC;
PF3D7_1356400	fimo	nucleotide_motif	156	161	20.1	+	.	Name=PF3D7_1239200-DsL_PF3D7_1356400+;Alias=;ID=PF3D7_1239200-DsL-20-PF3D7_1356400;pvalue=0.00983;sequence=TCAATA;
PF3D7_1356400	fimo	nucleotide_motif	57	62	20.1	+	.	Name=PF3D7_1239200-DsL_PF3D7_1356400+;Alias=;ID=PF3D7_1239200-DsL-21-PF3D7_1356400;pvalue=0.00988;sequence=TGGACA;
PF3D7_1356500	fimo	nucleotide_motif	638	643	28.3	+	.	Name=PF3D7_1239200-DsL_PF3D7_1356500+;Alias=;ID=PF3D7_1239200-DsL-1-PF3D7_1356500;pvalue=0.00148;sequence=TCTATA;
PF3D7_1356500	fimo	nucleotide_motif	655	660	28.3	+	.	Name=PF3D7_1239200-DsL_PF3D7_1356500+;Alias=;ID=PF3D7_1239200-DsL-2-PF3D7_1356500;pvalue=0.00148;sequence=TCTATA;
PF3D7_1356500	fimo	nucleotide_motif	496	501	28.3	-	.	Name=PF3D7_1239200-DsL_PF3D7_1356500-;Alias=;ID=PF3D7_1239200-DsL-3-PF3D7_1356500;pvalue=0.00148;sequence=TCTATA;
PF3D7_1356500	fimo	nucleotide_motif	185	190	28.2	-	.	Name=PF3D7_1239200-DsL_PF3D7_1356500-;Alias=;ID=PF3D7_1239200-DsL-4-PF3D7_1356500;pvalue=0.0015;sequence=TCCACA;
PF3D7_1356500	fimo	nucleotide_motif	55	60	26.2	-	.	Name=PF3D7_1239200-DsL_PF3D7_1356500-;Alias=;ID=PF3D7_1239200-DsL-5-PF3D7_1356500;pvalue=0.00238;sequence=CCTATA;
PF3D7_1356500	fimo	nucleotide_motif	78	83	23.5	+	.	Name=PF3D7_1239200-DsL_PF3D7_1356500+;Alias=;ID=PF3D7_1239200-DsL-6-PF3D7_1356500;pvalue=0.00451;sequence=TATACA;
PF3D7_1356500	fimo	nucleotide_motif	203	208	23.5	-	.	Name=PF3D7_1239200-DsL_PF3D7_1356500-;Alias=;ID=PF3D7_1239200-DsL-7-PF3D7_1356500;pvalue=0.00451;sequence=TATACA;
PF3D7_1356500	fimo	nucleotide_motif	459	464	23.5	-	.	Name=PF3D7_1239200-DsL_PF3D7_1356500-;Alias=;ID=PF3D7_1239200-DsL-8-PF3D7_1356500;pvalue=0.00451;sequence=TATACA;
PF3D7_1356500	fimo	nucleotide_motif	603	608	23.5	-	.	Name=PF3D7_1239200-DsL_PF3D7_1356500-;Alias=;ID=PF3D7_1239200-DsL-9-PF3D7_1356500;pvalue=0.00451;sequence=TATACA;
PF3D7_1356500	fimo	nucleotide_motif	640	645	23.5	+	.	Name=PF3D7_1239200-DsL_PF3D7_1356500+;Alias=;ID=PF3D7_1239200-DsL-10-PF3D7_1356500;pvalue=0.00451;sequence=TATACA;
PF3D7_1356500	fimo	nucleotide_motif	767	772	23.5	+	.	Name=PF3D7_1239200-DsL_PF3D7_1356500+;Alias=;ID=PF3D7_1239200-DsL-11-PF3D7_1356500;pvalue=0.00451;sequence=TATACA;
PF3D7_1356500	fimo	nucleotide_motif	848	853	23.5	+	.	Name=PF3D7_1239200-DsL_PF3D7_1356500+;Alias=;ID=PF3D7_1239200-DsL-12-PF3D7_1356500;pvalue=0.00451;sequence=TATACA;
PF3D7_1356500	fimo	nucleotide_motif	930	935	23.5	-	.	Name=PF3D7_1239200-DsL_PF3D7_1356500-;Alias=;ID=PF3D7_1239200-DsL-13-PF3D7_1356500;pvalue=0.00451;sequence=TATACA;
PF3D7_1356500	fimo	nucleotide_motif	334	339	22.3	-	.	Name=PF3D7_1239200-DsL_PF3D7_1356500-;Alias=;ID=PF3D7_1239200-DsL-14-PF3D7_1356500;pvalue=0.00587;sequence=TTTACA;
PF3D7_1356500	fimo	nucleotide_motif	20	25	21.3	+	.	Name=PF3D7_1239200-DsL_PF3D7_1356500+;Alias=;ID=PF3D7_1239200-DsL-15-PF3D7_1356500;pvalue=0.0074;sequence=TCTCTA;
PF3D7_1356500	fimo	nucleotide_motif	22	27	20.7	+	.	Name=PF3D7_1239200-DsL_PF3D7_1356500+;Alias=;ID=PF3D7_1239200-DsL-16-PF3D7_1356500;pvalue=0.00854;sequence=TCTAAA;
PF3D7_1356500	fimo	nucleotide_motif	362	367	20.6	+	.	Name=PF3D7_1239200-DsL_PF3D7_1356500+;Alias=;ID=PF3D7_1239200-DsL-17-PF3D7_1356500;pvalue=0.00878;sequence=CCGATA;
PF3D7_1356500	fimo	nucleotide_motif	523	528	20.1	-	.	Name=PF3D7_1239200-DsL_PF3D7_1356500-;Alias=;ID=PF3D7_1239200-DsL-18-PF3D7_1356500;pvalue=0.00983;sequence=TCAATA;
PF3D7_1356500	fimo	nucleotide_motif	187	192	20.1	+	.	Name=PF3D7_1239200-DsL_PF3D7_1356500+;Alias=;ID=PF3D7_1239200-DsL-19-PF3D7_1356500;pvalue=0.00988;sequence=TGGACA;
PF3D7_1356500	fimo	nucleotide_motif	625	630	20.1	+	.	Name=PF3D7_1239200-DsL_PF3D7_1356500+;Alias=;ID=PF3D7_1239200-DsL-20-PF3D7_1356500;pvalue=0.00988;sequence=TGGACA;
PF3D7_1356600	fimo	nucleotide_motif	532	537	38	-	.	Name=PF3D7_1239200-DsL_PF3D7_1356600-;Alias=;ID=PF3D7_1239200-DsL-1-PF3D7_1356600;pvalue=0.000157;sequence=TCTACA;
PF3D7_1356600	fimo	nucleotide_motif	664	669	28.3	+	.	Name=PF3D7_1239200-DsL_PF3D7_1356600+;Alias=;ID=PF3D7_1239200-DsL-2-PF3D7_1356600;pvalue=0.00148;sequence=TCTATA;
PF3D7_1356600	fimo	nucleotide_motif	277	282	28.3	-	.	Name=PF3D7_1239200-DsL_PF3D7_1356600-;Alias=;ID=PF3D7_1239200-DsL-3-PF3D7_1356600;pvalue=0.00148;sequence=TCTATA;
PF3D7_1356600	fimo	nucleotide_motif	594	599	27	-	.	Name=PF3D7_1239200-DsL_PF3D7_1356600-;Alias=;ID=PF3D7_1239200-DsL-4-PF3D7_1356600;pvalue=0.00201;sequence=ACTACA;
PF3D7_1356600	fimo	nucleotide_motif	28	33	26.6	+	.	Name=PF3D7_1239200-DsL_PF3D7_1356600+;Alias=;ID=PF3D7_1239200-DsL-5-PF3D7_1356600;pvalue=0.00218;sequence=TCTTCA;
PF3D7_1356600	fimo	nucleotide_motif	869	874	26.2	-	.	Name=PF3D7_1239200-DsL_PF3D7_1356600-;Alias=;ID=PF3D7_1239200-DsL-6-PF3D7_1356600;pvalue=0.00238;sequence=CCTATA;
PF3D7_1356600	fimo	nucleotide_motif	905	910	26.2	+	.	Name=PF3D7_1239200-DsL_PF3D7_1356600+;Alias=;ID=PF3D7_1239200-DsL-7-PF3D7_1356600;pvalue=0.00238;sequence=CCTATA;
PF3D7_1356600	fimo	nucleotide_motif	814	819	25.6	+	.	Name=PF3D7_1239200-DsL_PF3D7_1356600+;Alias=;ID=PF3D7_1239200-DsL-8-PF3D7_1356600;pvalue=0.00277;sequence=TCTATG;
PF3D7_1356600	fimo	nucleotide_motif	208	213	24.6	-	.	Name=PF3D7_1239200-DsL_PF3D7_1356600-;Alias=;ID=PF3D7_1239200-DsL-9-PF3D7_1356600;pvalue=0.00346;sequence=TCTGTA;
PF3D7_1356600	fimo	nucleotide_motif	298	303	23.5	-	.	Name=PF3D7_1239200-DsL_PF3D7_1356600-;Alias=;ID=PF3D7_1239200-DsL-10-PF3D7_1356600;pvalue=0.00451;sequence=TATACA;
PF3D7_1356600	fimo	nucleotide_motif	325	330	23.5	-	.	Name=PF3D7_1239200-DsL_PF3D7_1356600-;Alias=;ID=PF3D7_1239200-DsL-11-PF3D7_1356600;pvalue=0.00451;sequence=TATACA;
PF3D7_1356600	fimo	nucleotide_motif	433	438	23.5	-	.	Name=PF3D7_1239200-DsL_PF3D7_1356600-;Alias=;ID=PF3D7_1239200-DsL-12-PF3D7_1356600;pvalue=0.00451;sequence=TATACA;
PF3D7_1356600	fimo	nucleotide_motif	473	478	23.5	-	.	Name=PF3D7_1239200-DsL_PF3D7_1356600-;Alias=;ID=PF3D7_1239200-DsL-13-PF3D7_1356600;pvalue=0.00451;sequence=TATACA;
PF3D7_1356600	fimo	nucleotide_motif	500	505	23.5	+	.	Name=PF3D7_1239200-DsL_PF3D7_1356600+;Alias=;ID=PF3D7_1239200-DsL-14-PF3D7_1356600;pvalue=0.00451;sequence=TATACA;
PF3D7_1356600	fimo	nucleotide_motif	554	559	23.5	-	.	Name=PF3D7_1239200-DsL_PF3D7_1356600-;Alias=;ID=PF3D7_1239200-DsL-15-PF3D7_1356600;pvalue=0.00451;sequence=TATACA;
PF3D7_1356600	fimo	nucleotide_motif	604	609	23.5	-	.	Name=PF3D7_1239200-DsL_PF3D7_1356600-;Alias=;ID=PF3D7_1239200-DsL-16-PF3D7_1356600;pvalue=0.00451;sequence=TATACA;
PF3D7_1356600	fimo	nucleotide_motif	684	689	23.5	+	.	Name=PF3D7_1239200-DsL_PF3D7_1356600+;Alias=;ID=PF3D7_1239200-DsL-17-PF3D7_1356600;pvalue=0.00451;sequence=TATACA;
PF3D7_1356600	fimo	nucleotide_motif	776	781	23.5	-	.	Name=PF3D7_1239200-DsL_PF3D7_1356600-;Alias=;ID=PF3D7_1239200-DsL-18-PF3D7_1356600;pvalue=0.00451;sequence=TATACA;
PF3D7_1356600	fimo	nucleotide_motif	816	821	23.2	-	.	Name=PF3D7_1239200-DsL_PF3D7_1356600-;Alias=;ID=PF3D7_1239200-DsL-19-PF3D7_1356600;pvalue=0.00475;sequence=TCCATA;
PF3D7_1356600	fimo	nucleotide_motif	136	141	23.2	+	.	Name=PF3D7_1239200-DsL_PF3D7_1356600+;Alias=;ID=PF3D7_1239200-DsL-20-PF3D7_1356600;pvalue=0.0048;sequence=TCTGCT;
PF3D7_1356600	fimo	nucleotide_motif	252	257	21.4	-	.	Name=PF3D7_1239200-DsL_PF3D7_1356600-;Alias=;ID=PF3D7_1239200-DsL-21-PF3D7_1356600;pvalue=0.00721;sequence=TCTATT;
PF3D7_1356600	fimo	nucleotide_motif	786	791	20	+	.	Name=PF3D7_1239200-DsL_PF3D7_1356600+;Alias=;ID=PF3D7_1239200-DsL-22-PF3D7_1356600;pvalue=0.0099;sequence=TGTACC;
PF3D7_1356700	fimo	nucleotide_motif	372	377	38	+	.	Name=PF3D7_1239200-DsL_PF3D7_1356700+;Alias=;ID=PF3D7_1239200-DsL-1-PF3D7_1356700;pvalue=0.000157;sequence=TCTACA;
PF3D7_1356700	fimo	nucleotide_motif	882	887	38	-	.	Name=PF3D7_1239200-DsL_PF3D7_1356700-;Alias=;ID=PF3D7_1239200-DsL-2-PF3D7_1356700;pvalue=0.000157;sequence=TCTACA;
PF3D7_1356700	fimo	nucleotide_motif	293	298	28.3	+	.	Name=PF3D7_1239200-DsL_PF3D7_1356700+;Alias=;ID=PF3D7_1239200-DsL-3-PF3D7_1356700;pvalue=0.00148;sequence=TCTATA;
PF3D7_1356700	fimo	nucleotide_motif	518	523	28.3	+	.	Name=PF3D7_1239200-DsL_PF3D7_1356700+;Alias=;ID=PF3D7_1239200-DsL-4-PF3D7_1356700;pvalue=0.00148;sequence=TCTATA;
PF3D7_1356700	fimo	nucleotide_motif	663	668	28.3	+	.	Name=PF3D7_1239200-DsL_PF3D7_1356700+;Alias=;ID=PF3D7_1239200-DsL-5-PF3D7_1356700;pvalue=0.00148;sequence=TCTATA;
PF3D7_1356700	fimo	nucleotide_motif	233	238	28.3	-	.	Name=PF3D7_1239200-DsL_PF3D7_1356700-;Alias=;ID=PF3D7_1239200-DsL-6-PF3D7_1356700;pvalue=0.00148;sequence=TCTATA;
PF3D7_1356700	fimo	nucleotide_motif	838	843	25.1	-	.	Name=PF3D7_1239200-DsL_PF3D7_1356700-;Alias=;ID=PF3D7_1239200-DsL-7-PF3D7_1356700;pvalue=0.00309;sequence=TCTATC;
PF3D7_1356700	fimo	nucleotide_motif	453	458	24.6	-	.	Name=PF3D7_1239200-DsL_PF3D7_1356700-;Alias=;ID=PF3D7_1239200-DsL-8-PF3D7_1356700;pvalue=0.00346;sequence=TCTGTA;
PF3D7_1356700	fimo	nucleotide_motif	951	956	24.6	-	.	Name=PF3D7_1239200-DsL_PF3D7_1356700-;Alias=;ID=PF3D7_1239200-DsL-9-PF3D7_1356700;pvalue=0.00349;sequence=TCCGCA;
PF3D7_1356700	fimo	nucleotide_motif	446	451	23.5	+	.	Name=PF3D7_1239200-DsL_PF3D7_1356700+;Alias=;ID=PF3D7_1239200-DsL-10-PF3D7_1356700;pvalue=0.00451;sequence=TATACA;
PF3D7_1356700	fimo	nucleotide_motif	571	576	22.3	-	.	Name=PF3D7_1239200-DsL_PF3D7_1356700-;Alias=;ID=PF3D7_1239200-DsL-11-PF3D7_1356700;pvalue=0.00587;sequence=TTTACA;
PF3D7_1356700	fimo	nucleotide_motif	751	756	22.3	-	.	Name=PF3D7_1239200-DsL_PF3D7_1356700-;Alias=;ID=PF3D7_1239200-DsL-12-PF3D7_1356700;pvalue=0.00587;sequence=TTTACA;
PF3D7_1356700	fimo	nucleotide_motif	974	979	22.3	+	.	Name=PF3D7_1239200-DsL_PF3D7_1356700+;Alias=;ID=PF3D7_1239200-DsL-13-PF3D7_1356700;pvalue=0.00587;sequence=TTTACA;
PF3D7_1356700	fimo	nucleotide_motif	74	79	22.3	+	.	Name=PF3D7_1239200-DsL_PF3D7_1356700+;Alias=;ID=PF3D7_1239200-DsL-14-PF3D7_1356700;pvalue=0.00589;sequence=CCTTCA;
PF3D7_1356700	fimo	nucleotide_motif	244	249	21.4	-	.	Name=PF3D7_1239200-DsL_PF3D7_1356700-;Alias=;ID=PF3D7_1239200-DsL-15-PF3D7_1356700;pvalue=0.00721;sequence=TCTATT;
PF3D7_1356800	fimo	nucleotide_motif	39	44	35.2	-	.	Name=PF3D7_1239200-DsL_PF3D7_1356800-;Alias=;ID=PF3D7_1239200-DsL-1-PF3D7_1356800;pvalue=0.000302;sequence=TCTGCA;
PF3D7_1356800	fimo	nucleotide_motif	987	992	35.2	-	.	Name=PF3D7_1239200-DsL_PF3D7_1356800-;Alias=;ID=PF3D7_1239200-DsL-2-PF3D7_1356800;pvalue=0.000302;sequence=TCTGCA;
PF3D7_1356800	fimo	nucleotide_motif	422	427	33.4	+	.	Name=PF3D7_1239200-DsL_PF3D7_1356800+;Alias=;ID=PF3D7_1239200-DsL-3-PF3D7_1356800;pvalue=0.000458;sequence=TCTAGA;
PF3D7_1356800	fimo	nucleotide_motif	422	427	33.4	-	.	Name=PF3D7_1239200-DsL_PF3D7_1356800-;Alias=;ID=PF3D7_1239200-DsL-4-PF3D7_1356800;pvalue=0.000458;sequence=TCTAGA;
PF3D7_1356800	fimo	nucleotide_motif	178	183	28.3	+	.	Name=PF3D7_1239200-DsL_PF3D7_1356800+;Alias=;ID=PF3D7_1239200-DsL-5-PF3D7_1356800;pvalue=0.00148;sequence=TCTATA;
PF3D7_1356800	fimo	nucleotide_motif	188	193	28.3	+	.	Name=PF3D7_1239200-DsL_PF3D7_1356800+;Alias=;ID=PF3D7_1239200-DsL-6-PF3D7_1356800;pvalue=0.00148;sequence=TCTATA;
PF3D7_1356800	fimo	nucleotide_motif	599	604	28.3	+	.	Name=PF3D7_1239200-DsL_PF3D7_1356800+;Alias=;ID=PF3D7_1239200-DsL-7-PF3D7_1356800;pvalue=0.00148;sequence=TCTATA;
PF3D7_1356800	fimo	nucleotide_motif	936	941	28.3	+	.	Name=PF3D7_1239200-DsL_PF3D7_1356800+;Alias=;ID=PF3D7_1239200-DsL-8-PF3D7_1356800;pvalue=0.00148;sequence=TCTATA;
PF3D7_1356800	fimo	nucleotide_motif	138	143	28.3	-	.	Name=PF3D7_1239200-DsL_PF3D7_1356800-;Alias=;ID=PF3D7_1239200-DsL-9-PF3D7_1356800;pvalue=0.00148;sequence=TCTATA;
PF3D7_1356800	fimo	nucleotide_motif	940	945	28.3	-	.	Name=PF3D7_1239200-DsL_PF3D7_1356800-;Alias=;ID=PF3D7_1239200-DsL-10-PF3D7_1356800;pvalue=0.00148;sequence=TCTATA;
PF3D7_1356800	fimo	nucleotide_motif	961	966	28.3	-	.	Name=PF3D7_1239200-DsL_PF3D7_1356800-;Alias=;ID=PF3D7_1239200-DsL-11-PF3D7_1356800;pvalue=0.00148;sequence=TCTATA;
PF3D7_1356800	fimo	nucleotide_motif	812	817	26.6	-	.	Name=PF3D7_1239200-DsL_PF3D7_1356800-;Alias=;ID=PF3D7_1239200-DsL-12-PF3D7_1356800;pvalue=0.00218;sequence=TCTTCA;
PF3D7_1356800	fimo	nucleotide_motif	262	267	26.5	-	.	Name=PF3D7_1239200-DsL_PF3D7_1356800-;Alias=;ID=PF3D7_1239200-DsL-13-PF3D7_1356800;pvalue=0.00222;sequence=CCTAGA;
PF3D7_1356800	fimo	nucleotide_motif	262	267	25.9	+	.	Name=PF3D7_1239200-DsL_PF3D7_1356800+;Alias=;ID=PF3D7_1239200-DsL-14-PF3D7_1356800;pvalue=0.00257;sequence=TCTAGG;
PF3D7_1356800	fimo	nucleotide_motif	73	78	25.6	+	.	Name=PF3D7_1239200-DsL_PF3D7_1356800+;Alias=;ID=PF3D7_1239200-DsL-15-PF3D7_1356800;pvalue=0.00277;sequence=TCTATG;
PF3D7_1356800	fimo	nucleotide_motif	455	460	25.6	-	.	Name=PF3D7_1239200-DsL_PF3D7_1356800-;Alias=;ID=PF3D7_1239200-DsL-16-PF3D7_1356800;pvalue=0.00277;sequence=TCTATG;
PF3D7_1356800	fimo	nucleotide_motif	204	209	23.5	-	.	Name=PF3D7_1239200-DsL_PF3D7_1356800-;Alias=;ID=PF3D7_1239200-DsL-17-PF3D7_1356800;pvalue=0.00451;sequence=TATACA;
PF3D7_1356800	fimo	nucleotide_motif	295	300	23.5	+	.	Name=PF3D7_1239200-DsL_PF3D7_1356800+;Alias=;ID=PF3D7_1239200-DsL-18-PF3D7_1356800;pvalue=0.00451;sequence=TATACA;
PF3D7_1356800	fimo	nucleotide_motif	373	378	23.5	-	.	Name=PF3D7_1239200-DsL_PF3D7_1356800-;Alias=;ID=PF3D7_1239200-DsL-19-PF3D7_1356800;pvalue=0.00451;sequence=TATACA;
PF3D7_1356800	fimo	nucleotide_motif	399	404	23.5	+	.	Name=PF3D7_1239200-DsL_PF3D7_1356800+;Alias=;ID=PF3D7_1239200-DsL-20-PF3D7_1356800;pvalue=0.00451;sequence=TATACA;
PF3D7_1356800	fimo	nucleotide_motif	505	510	23.5	+	.	Name=PF3D7_1239200-DsL_PF3D7_1356800+;Alias=;ID=PF3D7_1239200-DsL-21-PF3D7_1356800;pvalue=0.00451;sequence=TATACA;
PF3D7_1356800	fimo	nucleotide_motif	503	508	23.5	-	.	Name=PF3D7_1239200-DsL_PF3D7_1356800-;Alias=;ID=PF3D7_1239200-DsL-22-PF3D7_1356800;pvalue=0.00451;sequence=TATACA;
PF3D7_1356800	fimo	nucleotide_motif	700	705	23.5	-	.	Name=PF3D7_1239200-DsL_PF3D7_1356800-;Alias=;ID=PF3D7_1239200-DsL-23-PF3D7_1356800;pvalue=0.00451;sequence=TATACA;
PF3D7_1356800	fimo	nucleotide_motif	870	875	23.5	+	.	Name=PF3D7_1239200-DsL_PF3D7_1356800+;Alias=;ID=PF3D7_1239200-DsL-24-PF3D7_1356800;pvalue=0.00451;sequence=TATACA;
PF3D7_1356800	fimo	nucleotide_motif	925	930	23.5	+	.	Name=PF3D7_1239200-DsL_PF3D7_1356800+;Alias=;ID=PF3D7_1239200-DsL-25-PF3D7_1356800;pvalue=0.00451;sequence=TATACA;
PF3D7_1356800	fimo	nucleotide_motif	980	985	23.2	-	.	Name=PF3D7_1239200-DsL_PF3D7_1356800-;Alias=;ID=PF3D7_1239200-DsL-26-PF3D7_1356800;pvalue=0.00477;sequence=GCTACT;
PF3D7_1356800	fimo	nucleotide_motif	429	434	22.3	-	.	Name=PF3D7_1239200-DsL_PF3D7_1356800-;Alias=;ID=PF3D7_1239200-DsL-27-PF3D7_1356800;pvalue=0.00587;sequence=TTTACA;
PF3D7_1356800	fimo	nucleotide_motif	232	237	21.4	+	.	Name=PF3D7_1239200-DsL_PF3D7_1356800+;Alias=;ID=PF3D7_1239200-DsL-28-PF3D7_1356800;pvalue=0.00721;sequence=TCTATT;
PF3D7_1356800	fimo	nucleotide_motif	655	660	21.3	+	.	Name=PF3D7_1239200-DsL_PF3D7_1356800+;Alias=;ID=PF3D7_1239200-DsL-29-PF3D7_1356800;pvalue=0.0074;sequence=TCCCCA;
PF3D7_1356800	fimo	nucleotide_motif	242	247	20.7	-	.	Name=PF3D7_1239200-DsL_PF3D7_1356800-;Alias=;ID=PF3D7_1239200-DsL-30-PF3D7_1356800;pvalue=0.00854;sequence=TCTAAA;
PF3D7_1356800	fimo	nucleotide_motif	356	361	20.7	-	.	Name=PF3D7_1239200-DsL_PF3D7_1356800-;Alias=;ID=PF3D7_1239200-DsL-31-PF3D7_1356800;pvalue=0.00857;sequence=GCTTCA;
PF3D7_1356800	fimo	nucleotide_motif	353	358	20.6	-	.	Name=PF3D7_1239200-DsL_PF3D7_1356800-;Alias=;ID=PF3D7_1239200-DsL-32-PF3D7_1356800;pvalue=0.00873;sequence=TCAAGA;
PF3D7_1356800	fimo	nucleotide_motif	583	588	20.1	-	.	Name=PF3D7_1239200-DsL_PF3D7_1356800-;Alias=;ID=PF3D7_1239200-DsL-33-PF3D7_1356800;pvalue=0.00983;sequence=TCAATA;
PF3D7_1356800	fimo	nucleotide_motif	589	594	20.1	+	.	Name=PF3D7_1239200-DsL_PF3D7_1356800+;Alias=;ID=PF3D7_1239200-DsL-34-PF3D7_1356800;pvalue=0.00983;sequence=TCAATA;
PF3D7_1356800	fimo	nucleotide_motif	607	612	20.1	+	.	Name=PF3D7_1239200-DsL_PF3D7_1356800+;Alias=;ID=PF3D7_1239200-DsL-35-PF3D7_1356800;pvalue=0.00985;sequence=CCCACC;
PF3D7_1356900	fimo	nucleotide_motif	298	303	28.3	-	.	Name=PF3D7_1239200-DsL_PF3D7_1356900-;Alias=;ID=PF3D7_1239200-DsL-1-PF3D7_1356900;pvalue=0.00148;sequence=TCTATA;
PF3D7_1356900	fimo	nucleotide_motif	319	324	28.3	-	.	Name=PF3D7_1239200-DsL_PF3D7_1356900-;Alias=;ID=PF3D7_1239200-DsL-2-PF3D7_1356900;pvalue=0.00148;sequence=TCTATA;
PF3D7_1356900	fimo	nucleotide_motif	806	811	28.3	-	.	Name=PF3D7_1239200-DsL_PF3D7_1356900-;Alias=;ID=PF3D7_1239200-DsL-3-PF3D7_1356900;pvalue=0.00148;sequence=TCTATA;
PF3D7_1356900	fimo	nucleotide_motif	517	522	26.9	+	.	Name=PF3D7_1239200-DsL_PF3D7_1356900+;Alias=;ID=PF3D7_1239200-DsL-4-PF3D7_1356900;pvalue=0.00202;sequence=CCTGCA;
PF3D7_1356900	fimo	nucleotide_motif	65	70	26.6	+	.	Name=PF3D7_1239200-DsL_PF3D7_1356900+;Alias=;ID=PF3D7_1239200-DsL-5-PF3D7_1356900;pvalue=0.00218;sequence=TCTTCA;
PF3D7_1356900	fimo	nucleotide_motif	577	582	26.6	-	.	Name=PF3D7_1239200-DsL_PF3D7_1356900-;Alias=;ID=PF3D7_1239200-DsL-6-PF3D7_1356900;pvalue=0.00218;sequence=TCTTCA;
PF3D7_1356900	fimo	nucleotide_motif	128	133	24.8	-	.	Name=PF3D7_1239200-DsL_PF3D7_1356900-;Alias=;ID=PF3D7_1239200-DsL-7-PF3D7_1356900;pvalue=0.0033;sequence=TCTGGA;
PF3D7_1356900	fimo	nucleotide_motif	103	108	23.5	-	.	Name=PF3D7_1239200-DsL_PF3D7_1356900-;Alias=;ID=PF3D7_1239200-DsL-8-PF3D7_1356900;pvalue=0.00451;sequence=TATACA;
PF3D7_1356900	fimo	nucleotide_motif	162	167	23.5	-	.	Name=PF3D7_1239200-DsL_PF3D7_1356900-;Alias=;ID=PF3D7_1239200-DsL-9-PF3D7_1356900;pvalue=0.00451;sequence=TATACA;
PF3D7_1356900	fimo	nucleotide_motif	128	133	23.4	+	.	Name=PF3D7_1239200-DsL_PF3D7_1356900+;Alias=;ID=PF3D7_1239200-DsL-10-PF3D7_1356900;pvalue=0.00459;sequence=TCCAGA;
PF3D7_1356900	fimo	nucleotide_motif	459	464	22.3	+	.	Name=PF3D7_1239200-DsL_PF3D7_1356900+;Alias=;ID=PF3D7_1239200-DsL-11-PF3D7_1356900;pvalue=0.00587;sequence=TTTACA;
PF3D7_1356900	fimo	nucleotide_motif	480	485	22.3	-	.	Name=PF3D7_1239200-DsL_PF3D7_1356900-;Alias=;ID=PF3D7_1239200-DsL-12-PF3D7_1356900;pvalue=0.00587;sequence=TTTACA;
PF3D7_1356900	fimo	nucleotide_motif	717	722	22.3	-	.	Name=PF3D7_1239200-DsL_PF3D7_1356900-;Alias=;ID=PF3D7_1239200-DsL-13-PF3D7_1356900;pvalue=0.00587;sequence=TTTACA;
PF3D7_1356900	fimo	nucleotide_motif	841	846	22.3	+	.	Name=PF3D7_1239200-DsL_PF3D7_1356900+;Alias=;ID=PF3D7_1239200-DsL-14-PF3D7_1356900;pvalue=0.00587;sequence=TTTACA;
PF3D7_1356900	fimo	nucleotide_motif	261	266	22.3	+	.	Name=PF3D7_1239200-DsL_PF3D7_1356900+;Alias=;ID=PF3D7_1239200-DsL-15-PF3D7_1356900;pvalue=0.00592;sequence=GCAACA;
PF3D7_1356900	fimo	nucleotide_motif	455	460	21.4	+	.	Name=PF3D7_1239200-DsL_PF3D7_1356900+;Alias=;ID=PF3D7_1239200-DsL-16-PF3D7_1356900;pvalue=0.00721;sequence=TCTATT;
PF3D7_1356900	fimo	nucleotide_motif	740	745	20.1	-	.	Name=PF3D7_1239200-DsL_PF3D7_1356900-;Alias=;ID=PF3D7_1239200-DsL-17-PF3D7_1356900;pvalue=0.00983;sequence=TCAATA;
PF3D7_1357000	fimo	nucleotide_motif	678	683	26.6	+	.	Name=PF3D7_1239200-DsL_PF3D7_1357000+;Alias=;ID=PF3D7_1239200-DsL-1-PF3D7_1357000;pvalue=0.00218;sequence=TCTTCA;
PF3D7_1357000	fimo	nucleotide_motif	69	74	26.2	+	.	Name=PF3D7_1239200-DsL_PF3D7_1357000+;Alias=;ID=PF3D7_1239200-DsL-2-PF3D7_1357000;pvalue=0.00238;sequence=CCTATA;
PF3D7_1357000	fimo	nucleotide_motif	360	365	26.2	-	.	Name=PF3D7_1239200-DsL_PF3D7_1357000-;Alias=;ID=PF3D7_1239200-DsL-3-PF3D7_1357000;pvalue=0.00238;sequence=CCTATA;
PF3D7_1357000	fimo	nucleotide_motif	480	485	26.2	+	.	Name=PF3D7_1239200-DsL_PF3D7_1357000+;Alias=;ID=PF3D7_1239200-DsL-4-PF3D7_1357000;pvalue=0.00238;sequence=CCTATA;
PF3D7_1357000	fimo	nucleotide_motif	281	286	23.5	+	.	Name=PF3D7_1239200-DsL_PF3D7_1357000+;Alias=;ID=PF3D7_1239200-DsL-5-PF3D7_1357000;pvalue=0.00451;sequence=TATACA;
PF3D7_1357000	fimo	nucleotide_motif	940	945	23.5	+	.	Name=PF3D7_1239200-DsL_PF3D7_1357000+;Alias=;ID=PF3D7_1239200-DsL-6-PF3D7_1357000;pvalue=0.00451;sequence=TATACA;
PF3D7_1357000	fimo	nucleotide_motif	198	203	23.2	+	.	Name=PF3D7_1239200-DsL_PF3D7_1357000+;Alias=;ID=PF3D7_1239200-DsL-7-PF3D7_1357000;pvalue=0.00475;sequence=TCCATA;
PF3D7_1357000	fimo	nucleotide_motif	488	493	22.3	-	.	Name=PF3D7_1239200-DsL_PF3D7_1357000-;Alias=;ID=PF3D7_1239200-DsL-8-PF3D7_1357000;pvalue=0.00587;sequence=TTTACA;
PF3D7_1357000	fimo	nucleotide_motif	760	765	22.3	+	.	Name=PF3D7_1239200-DsL_PF3D7_1357000+;Alias=;ID=PF3D7_1239200-DsL-9-PF3D7_1357000;pvalue=0.00587;sequence=TTTACA;
PF3D7_1357000	fimo	nucleotide_motif	227	232	22.3	+	.	Name=PF3D7_1239200-DsL_PF3D7_1357000+;Alias=;ID=PF3D7_1239200-DsL-10-PF3D7_1357000;pvalue=0.00594;sequence=ACTACG;
PF3D7_1357000	fimo	nucleotide_motif	146	151	22.1	-	.	Name=PF3D7_1239200-DsL_PF3D7_1357000-;Alias=;ID=PF3D7_1239200-DsL-11-PF3D7_1357000;pvalue=0.00615;sequence=TCTAGT;
PF3D7_1357000	fimo	nucleotide_motif	907	912	21.4	-	.	Name=PF3D7_1239200-DsL_PF3D7_1357000-;Alias=;ID=PF3D7_1239200-DsL-12-PF3D7_1357000;pvalue=0.00721;sequence=TCTATT;
PF3D7_1357000	fimo	nucleotide_motif	133	138	21.3	+	.	Name=PF3D7_1239200-DsL_PF3D7_1357000+;Alias=;ID=PF3D7_1239200-DsL-13-PF3D7_1357000;pvalue=0.00742;sequence=TCTTCG;
PF3D7_1357000	fimo	nucleotide_motif	548	553	20.7	+	.	Name=PF3D7_1239200-DsL_PF3D7_1357000+;Alias=;ID=PF3D7_1239200-DsL-14-PF3D7_1357000;pvalue=0.00857;sequence=GCTTCA;
PF3D7_1357000	fimo	nucleotide_motif	114	119	20.6	-	.	Name=PF3D7_1239200-DsL_PF3D7_1357000-;Alias=;ID=PF3D7_1239200-DsL-15-PF3D7_1357000;pvalue=0.00873;sequence=TCAAGA;
PF3D7_1357000	fimo	nucleotide_motif	722	727	20.1	-	.	Name=PF3D7_1239200-DsL_PF3D7_1357000-;Alias=;ID=PF3D7_1239200-DsL-16-PF3D7_1357000;pvalue=0.00983;sequence=TCAATA;
PF3D7_1357100	fimo	nucleotide_motif	367	372	28.3	+	.	Name=PF3D7_1239200-DsL_PF3D7_1357100+;Alias=;ID=PF3D7_1239200-DsL-1-PF3D7_1357100;pvalue=0.00148;sequence=TCTATA;
PF3D7_1357100	fimo	nucleotide_motif	175	180	26.2	-	.	Name=PF3D7_1239200-DsL_PF3D7_1357100-;Alias=;ID=PF3D7_1239200-DsL-2-PF3D7_1357100;pvalue=0.00238;sequence=CCTATA;
PF3D7_1357100	fimo	nucleotide_motif	479	484	25.3	+	.	Name=PF3D7_1239200-DsL_PF3D7_1357100+;Alias=;ID=PF3D7_1239200-DsL-3-PF3D7_1357100;pvalue=0.00293;sequence=TCGATA;
PF3D7_1357100	fimo	nucleotide_motif	477	482	25.3	-	.	Name=PF3D7_1239200-DsL_PF3D7_1357100-;Alias=;ID=PF3D7_1239200-DsL-4-PF3D7_1357100;pvalue=0.00293;sequence=TCGATA;
PF3D7_1357100	fimo	nucleotide_motif	248	253	24.6	+	.	Name=PF3D7_1239200-DsL_PF3D7_1357100+;Alias=;ID=PF3D7_1239200-DsL-5-PF3D7_1357100;pvalue=0.00346;sequence=TCTGTA;
PF3D7_1357100	fimo	nucleotide_motif	489	494	24.6	-	.	Name=PF3D7_1239200-DsL_PF3D7_1357100-;Alias=;ID=PF3D7_1239200-DsL-6-PF3D7_1357100;pvalue=0.00346;sequence=TCTGTA;
PF3D7_1357100	fimo	nucleotide_motif	413	418	23.5	+	.	Name=PF3D7_1239200-DsL_PF3D7_1357100+;Alias=;ID=PF3D7_1239200-DsL-7-PF3D7_1357100;pvalue=0.00451;sequence=TATACA;
PF3D7_1357100	fimo	nucleotide_motif	554	559	23.5	+	.	Name=PF3D7_1239200-DsL_PF3D7_1357100+;Alias=;ID=PF3D7_1239200-DsL-8-PF3D7_1357100;pvalue=0.00451;sequence=TATACA;
PF3D7_1357100	fimo	nucleotide_motif	655	660	23.5	+	.	Name=PF3D7_1239200-DsL_PF3D7_1357100+;Alias=;ID=PF3D7_1239200-DsL-9-PF3D7_1357100;pvalue=0.00451;sequence=TATACA;
PF3D7_1357100	fimo	nucleotide_motif	46	51	23.2	-	.	Name=PF3D7_1239200-DsL_PF3D7_1357100-;Alias=;ID=PF3D7_1239200-DsL-10-PF3D7_1357100;pvalue=0.00475;sequence=TCCATA;
PF3D7_1357100	fimo	nucleotide_motif	811	816	22.3	-	.	Name=PF3D7_1239200-DsL_PF3D7_1357100-;Alias=;ID=PF3D7_1239200-DsL-11-PF3D7_1357100;pvalue=0.00587;sequence=TTTACA;
PF3D7_1357100	fimo	nucleotide_motif	950	955	22.3	+	.	Name=PF3D7_1239200-DsL_PF3D7_1357100+;Alias=;ID=PF3D7_1239200-DsL-12-PF3D7_1357100;pvalue=0.00587;sequence=TTTACA;
PF3D7_1357100	fimo	nucleotide_motif	17	22	22.3	-	.	Name=PF3D7_1239200-DsL_PF3D7_1357100-;Alias=;ID=PF3D7_1239200-DsL-13-PF3D7_1357100;pvalue=0.00594;sequence=ACTACG;
PF3D7_1357100	fimo	nucleotide_motif	98	103	22.1	+	.	Name=PF3D7_1239200-DsL_PF3D7_1357100+;Alias=;ID=PF3D7_1239200-DsL-14-PF3D7_1357100;pvalue=0.00615;sequence=TCTAGT;
PF3D7_1357100	fimo	nucleotide_motif	111	116	21.3	-	.	Name=PF3D7_1239200-DsL_PF3D7_1357100-;Alias=;ID=PF3D7_1239200-DsL-15-PF3D7_1357100;pvalue=0.00742;sequence=TCTTCG;
PF3D7_1357100	fimo	nucleotide_motif	130	135	20.6	+	.	Name=PF3D7_1239200-DsL_PF3D7_1357100+;Alias=;ID=PF3D7_1239200-DsL-16-PF3D7_1357100;pvalue=0.00873;sequence=TCAAGA;
PF3D7_1357100	fimo	nucleotide_motif	602	607	20.6	+	.	Name=PF3D7_1239200-DsL_PF3D7_1357100+;Alias=;ID=PF3D7_1239200-DsL-17-PF3D7_1357100;pvalue=0.00876;sequence=CCTATG;
PF3D7_1357100	fimo	nucleotide_motif	667	672	20.1	+	.	Name=PF3D7_1239200-DsL_PF3D7_1357100+;Alias=;ID=PF3D7_1239200-DsL-18-PF3D7_1357100;pvalue=0.00983;sequence=TCAATA;
PF3D7_1357100	fimo	nucleotide_motif	958	963	20.1	+	.	Name=PF3D7_1239200-DsL_PF3D7_1357100+;Alias=;ID=PF3D7_1239200-DsL-19-PF3D7_1357100;pvalue=0.00983;sequence=TCAATA;
PF3D7_1357200	fimo	nucleotide_motif	992	997	38	-	.	Name=PF3D7_1239200-DsL_PF3D7_1357200-;Alias=;ID=PF3D7_1239200-DsL-1-PF3D7_1357200;pvalue=0.000157;sequence=TCTACA;
PF3D7_1357200	fimo	nucleotide_motif	228	233	27	-	.	Name=PF3D7_1239200-DsL_PF3D7_1357200-;Alias=;ID=PF3D7_1239200-DsL-2-PF3D7_1357200;pvalue=0.00201;sequence=ACTACA;
PF3D7_1357200	fimo	nucleotide_motif	687	692	23.5	+	.	Name=PF3D7_1239200-DsL_PF3D7_1357200+;Alias=;ID=PF3D7_1239200-DsL-3-PF3D7_1357200;pvalue=0.00451;sequence=TATACA;
PF3D7_1357200	fimo	nucleotide_motif	929	934	23.5	-	.	Name=PF3D7_1239200-DsL_PF3D7_1357200-;Alias=;ID=PF3D7_1239200-DsL-4-PF3D7_1357200;pvalue=0.00451;sequence=TATACA;
PF3D7_1357200	fimo	nucleotide_motif	222	227	23.2	+	.	Name=PF3D7_1239200-DsL_PF3D7_1357200+;Alias=;ID=PF3D7_1239200-DsL-5-PF3D7_1357200;pvalue=0.00475;sequence=TCCATA;
PF3D7_1357200	fimo	nucleotide_motif	394	399	22.3	+	.	Name=PF3D7_1239200-DsL_PF3D7_1357200+;Alias=;ID=PF3D7_1239200-DsL-6-PF3D7_1357200;pvalue=0.00587;sequence=TTTACA;
PF3D7_1357200	fimo	nucleotide_motif	51	56	21.4	-	.	Name=PF3D7_1239200-DsL_PF3D7_1357200-;Alias=;ID=PF3D7_1239200-DsL-7-PF3D7_1357200;pvalue=0.00721;sequence=TCTATT;
PF3D7_1357200	fimo	nucleotide_motif	231	236	21.3	-	.	Name=PF3D7_1239200-DsL_PF3D7_1357200-;Alias=;ID=PF3D7_1239200-DsL-8-PF3D7_1357200;pvalue=0.0074;sequence=TCCACT;
PF3D7_1357200	fimo	nucleotide_motif	721	726	21.3	-	.	Name=PF3D7_1239200-DsL_PF3D7_1357200-;Alias=;ID=PF3D7_1239200-DsL-9-PF3D7_1357200;pvalue=0.00747;sequence=TCTTCC;
PF3D7_1357200	fimo	nucleotide_motif	459	464	20.7	-	.	Name=PF3D7_1239200-DsL_PF3D7_1357200-;Alias=;ID=PF3D7_1239200-DsL-10-PF3D7_1357200;pvalue=0.00854;sequence=TCTAAA;
PF3D7_1357200	fimo	nucleotide_motif	346	351	20.7	+	.	Name=PF3D7_1239200-DsL_PF3D7_1357200+;Alias=;ID=PF3D7_1239200-DsL-11-PF3D7_1357200;pvalue=0.00857;sequence=GCTTCA;
PF3D7_1357200	fimo	nucleotide_motif	261	266	20.1	+	.	Name=PF3D7_1239200-DsL_PF3D7_1357200+;Alias=;ID=PF3D7_1239200-DsL-12-PF3D7_1357200;pvalue=0.00983;sequence=TCAATA;
PF3D7_1357300	fimo	nucleotide_motif	506	511	26.6	-	.	Name=PF3D7_1239200-DsL_PF3D7_1357300-;Alias=;ID=PF3D7_1239200-DsL-1-PF3D7_1357300;pvalue=0.00218;sequence=TCTTCA;
PF3D7_1357300	fimo	nucleotide_motif	828	833	26.6	+	.	Name=PF3D7_1239200-DsL_PF3D7_1357300+;Alias=;ID=PF3D7_1239200-DsL-2-PF3D7_1357300;pvalue=0.00218;sequence=TCTTCA;
PF3D7_1357300	fimo	nucleotide_motif	294	299	25.8	-	.	Name=PF3D7_1239200-DsL_PF3D7_1357300-;Alias=;ID=PF3D7_1239200-DsL-3-PF3D7_1357300;pvalue=0.00261;sequence=TCTAGC;
PF3D7_1357300	fimo	nucleotide_motif	733	738	25.6	+	.	Name=PF3D7_1239200-DsL_PF3D7_1357300+;Alias=;ID=PF3D7_1239200-DsL-4-PF3D7_1357300;pvalue=0.00277;sequence=TCTATG;
PF3D7_1357300	fimo	nucleotide_motif	149	154	25.1	-	.	Name=PF3D7_1239200-DsL_PF3D7_1357300-;Alias=;ID=PF3D7_1239200-DsL-5-PF3D7_1357300;pvalue=0.00309;sequence=TCTATC;
PF3D7_1357300	fimo	nucleotide_motif	729	734	25.1	+	.	Name=PF3D7_1239200-DsL_PF3D7_1357300+;Alias=;ID=PF3D7_1239200-DsL-6-PF3D7_1357300;pvalue=0.00309;sequence=TCTATC;
PF3D7_1357300	fimo	nucleotide_motif	294	299	25.1	+	.	Name=PF3D7_1239200-DsL_PF3D7_1357300+;Alias=;ID=PF3D7_1239200-DsL-7-PF3D7_1357300;pvalue=0.00312;sequence=GCTAGA;
PF3D7_1357300	fimo	nucleotide_motif	873	878	23.5	-	.	Name=PF3D7_1239200-DsL_PF3D7_1357300-;Alias=;ID=PF3D7_1239200-DsL-8-PF3D7_1357300;pvalue=0.00451;sequence=TATACA;
PF3D7_1357300	fimo	nucleotide_motif	32	37	22.3	-	.	Name=PF3D7_1239200-DsL_PF3D7_1357300-;Alias=;ID=PF3D7_1239200-DsL-9-PF3D7_1357300;pvalue=0.00587;sequence=TTTACA;
PF3D7_1357300	fimo	nucleotide_motif	341	346	22.3	+	.	Name=PF3D7_1239200-DsL_PF3D7_1357300+;Alias=;ID=PF3D7_1239200-DsL-10-PF3D7_1357300;pvalue=0.00587;sequence=TTTACA;
PF3D7_1357300	fimo	nucleotide_motif	83	88	21.4	+	.	Name=PF3D7_1239200-DsL_PF3D7_1357300+;Alias=;ID=PF3D7_1239200-DsL-11-PF3D7_1357300;pvalue=0.00721;sequence=TCTATT;
PF3D7_1357300	fimo	nucleotide_motif	170	175	21.4	-	.	Name=PF3D7_1239200-DsL_PF3D7_1357300-;Alias=;ID=PF3D7_1239200-DsL-12-PF3D7_1357300;pvalue=0.00721;sequence=TCTATT;
PF3D7_1357300	fimo	nucleotide_motif	356	361	21.4	+	.	Name=PF3D7_1239200-DsL_PF3D7_1357300+;Alias=;ID=PF3D7_1239200-DsL-13-PF3D7_1357300;pvalue=0.00721;sequence=TCTATT;
PF3D7_1357300	fimo	nucleotide_motif	134	139	20.7	-	.	Name=PF3D7_1239200-DsL_PF3D7_1357300-;Alias=;ID=PF3D7_1239200-DsL-14-PF3D7_1357300;pvalue=0.00854;sequence=TCTAAA;
PF3D7_1357300	fimo	nucleotide_motif	396	401	20.7	-	.	Name=PF3D7_1239200-DsL_PF3D7_1357300-;Alias=;ID=PF3D7_1239200-DsL-15-PF3D7_1357300;pvalue=0.00854;sequence=TCTAAA;
PF3D7_1357300	fimo	nucleotide_motif	483	488	20.7	+	.	Name=PF3D7_1239200-DsL_PF3D7_1357300+;Alias=;ID=PF3D7_1239200-DsL-16-PF3D7_1357300;pvalue=0.00854;sequence=TCTAAA;
PF3D7_1357300	fimo	nucleotide_motif	554	559	20.1	-	.	Name=PF3D7_1239200-DsL_PF3D7_1357300-;Alias=;ID=PF3D7_1239200-DsL-17-PF3D7_1357300;pvalue=0.00983;sequence=TCAATA;
PF3D7_1357300	fimo	nucleotide_motif	637	642	20.1	-	.	Name=PF3D7_1239200-DsL_PF3D7_1357300-;Alias=;ID=PF3D7_1239200-DsL-18-PF3D7_1357300;pvalue=0.00983;sequence=TCAATA;
PF3D7_1357400	fimo	nucleotide_motif	115	120	36	-	.	Name=PF3D7_1239200-DsL_PF3D7_1357400-;Alias=;ID=PF3D7_1239200-DsL-1-PF3D7_1357400;pvalue=0.000253;sequence=TCTACC;
PF3D7_1357400	fimo	nucleotide_motif	428	433	28.3	-	.	Name=PF3D7_1239200-DsL_PF3D7_1357400-;Alias=;ID=PF3D7_1239200-DsL-2-PF3D7_1357400;pvalue=0.00148;sequence=TCTATA;
PF3D7_1357400	fimo	nucleotide_motif	533	538	28.3	-	.	Name=PF3D7_1239200-DsL_PF3D7_1357400-;Alias=;ID=PF3D7_1239200-DsL-3-PF3D7_1357400;pvalue=0.00148;sequence=TCTATA;
PF3D7_1357400	fimo	nucleotide_motif	326	331	27	-	.	Name=PF3D7_1239200-DsL_PF3D7_1357400-;Alias=;ID=PF3D7_1239200-DsL-4-PF3D7_1357400;pvalue=0.00201;sequence=ACTACA;
PF3D7_1357400	fimo	nucleotide_motif	198	203	26.2	+	.	Name=PF3D7_1239200-DsL_PF3D7_1357400+;Alias=;ID=PF3D7_1239200-DsL-5-PF3D7_1357400;pvalue=0.00238;sequence=CCTATA;
PF3D7_1357400	fimo	nucleotide_motif	967	972	25.6	+	.	Name=PF3D7_1239200-DsL_PF3D7_1357400+;Alias=;ID=PF3D7_1239200-DsL-6-PF3D7_1357400;pvalue=0.00277;sequence=TCTATG;
PF3D7_1357400	fimo	nucleotide_motif	236	241	24.8	-	.	Name=PF3D7_1239200-DsL_PF3D7_1357400-;Alias=;ID=PF3D7_1239200-DsL-7-PF3D7_1357400;pvalue=0.00327;sequence=GCTATA;
PF3D7_1357400	fimo	nucleotide_motif	837	842	24.6	-	.	Name=PF3D7_1239200-DsL_PF3D7_1357400-;Alias=;ID=PF3D7_1239200-DsL-8-PF3D7_1357400;pvalue=0.00346;sequence=TCTGTA;
PF3D7_1357400	fimo	nucleotide_motif	181	186	23.5	-	.	Name=PF3D7_1239200-DsL_PF3D7_1357400-;Alias=;ID=PF3D7_1239200-DsL-9-PF3D7_1357400;pvalue=0.00451;sequence=TATACA;
PF3D7_1357400	fimo	nucleotide_motif	200	205	23.5	+	.	Name=PF3D7_1239200-DsL_PF3D7_1357400+;Alias=;ID=PF3D7_1239200-DsL-10-PF3D7_1357400;pvalue=0.00451;sequence=TATACA;
PF3D7_1357400	fimo	nucleotide_motif	345	350	23.5	-	.	Name=PF3D7_1239200-DsL_PF3D7_1357400-;Alias=;ID=PF3D7_1239200-DsL-11-PF3D7_1357400;pvalue=0.00451;sequence=TATACA;
PF3D7_1357400	fimo	nucleotide_motif	539	544	23.5	-	.	Name=PF3D7_1239200-DsL_PF3D7_1357400-;Alias=;ID=PF3D7_1239200-DsL-12-PF3D7_1357400;pvalue=0.00451;sequence=TATACA;
PF3D7_1357400	fimo	nucleotide_motif	609	614	23.5	-	.	Name=PF3D7_1239200-DsL_PF3D7_1357400-;Alias=;ID=PF3D7_1239200-DsL-13-PF3D7_1357400;pvalue=0.00451;sequence=TATACA;
PF3D7_1357400	fimo	nucleotide_motif	703	708	23.5	+	.	Name=PF3D7_1239200-DsL_PF3D7_1357400+;Alias=;ID=PF3D7_1239200-DsL-14-PF3D7_1357400;pvalue=0.00451;sequence=TATACA;
PF3D7_1357400	fimo	nucleotide_motif	835	840	23.5	+	.	Name=PF3D7_1239200-DsL_PF3D7_1357400+;Alias=;ID=PF3D7_1239200-DsL-15-PF3D7_1357400;pvalue=0.00451;sequence=TATACA;
PF3D7_1357400	fimo	nucleotide_motif	412	417	23.4	+	.	Name=PF3D7_1239200-DsL_PF3D7_1357400+;Alias=;ID=PF3D7_1239200-DsL-16-PF3D7_1357400;pvalue=0.00454;sequence=TCGCCA;
PF3D7_1357400	fimo	nucleotide_motif	478	483	23.2	-	.	Name=PF3D7_1239200-DsL_PF3D7_1357400-;Alias=;ID=PF3D7_1239200-DsL-17-PF3D7_1357400;pvalue=0.00475;sequence=TCCATA;
PF3D7_1357400	fimo	nucleotide_motif	523	528	23.2	-	.	Name=PF3D7_1239200-DsL_PF3D7_1357400-;Alias=;ID=PF3D7_1239200-DsL-18-PF3D7_1357400;pvalue=0.00475;sequence=TCCATA;
PF3D7_1357400	fimo	nucleotide_motif	818	823	23.2	+	.	Name=PF3D7_1239200-DsL_PF3D7_1357400+;Alias=;ID=PF3D7_1239200-DsL-19-PF3D7_1357400;pvalue=0.00475;sequence=TCCATA;
PF3D7_1357400	fimo	nucleotide_motif	969	974	23.2	-	.	Name=PF3D7_1239200-DsL_PF3D7_1357400-;Alias=;ID=PF3D7_1239200-DsL-20-PF3D7_1357400;pvalue=0.00475;sequence=TCCATA;
PF3D7_1357400	fimo	nucleotide_motif	891	896	22.3	-	.	Name=PF3D7_1239200-DsL_PF3D7_1357400-;Alias=;ID=PF3D7_1239200-DsL-21-PF3D7_1357400;pvalue=0.00587;sequence=TTTACA;
PF3D7_1357400	fimo	nucleotide_motif	255	260	21.4	-	.	Name=PF3D7_1239200-DsL_PF3D7_1357400-;Alias=;ID=PF3D7_1239200-DsL-22-PF3D7_1357400;pvalue=0.00721;sequence=TCTATT;
PF3D7_1357400	fimo	nucleotide_motif	975	980	20.7	+	.	Name=PF3D7_1239200-DsL_PF3D7_1357400+;Alias=;ID=PF3D7_1239200-DsL-23-PF3D7_1357400;pvalue=0.00854;sequence=TCTAAA;
PF3D7_1357400	fimo	nucleotide_motif	136	141	20.7	-	.	Name=PF3D7_1239200-DsL_PF3D7_1357400-;Alias=;ID=PF3D7_1239200-DsL-24-PF3D7_1357400;pvalue=0.00857;sequence=GCTTCA;
PF3D7_1357400	fimo	nucleotide_motif	385	390	20.1	-	.	Name=PF3D7_1239200-DsL_PF3D7_1357400-;Alias=;ID=PF3D7_1239200-DsL-25-PF3D7_1357400;pvalue=0.00983;sequence=TCAATA;
PF3D7_1357500	fimo	nucleotide_motif	908	913	28.2	+	.	Name=PF3D7_1239200-DsL_PF3D7_1357500+;Alias=;ID=PF3D7_1239200-DsL-1-PF3D7_1357500;pvalue=0.0015;sequence=TCCACA;
PF3D7_1357500	fimo	nucleotide_motif	563	568	28.2	-	.	Name=PF3D7_1239200-DsL_PF3D7_1357500-;Alias=;ID=PF3D7_1239200-DsL-2-PF3D7_1357500;pvalue=0.0015;sequence=TCCACA;
PF3D7_1357500	fimo	nucleotide_motif	721	726	25.6	+	.	Name=PF3D7_1239200-DsL_PF3D7_1357500+;Alias=;ID=PF3D7_1239200-DsL-3-PF3D7_1357500;pvalue=0.00277;sequence=TCTATG;
PF3D7_1357500	fimo	nucleotide_motif	519	524	24.8	+	.	Name=PF3D7_1239200-DsL_PF3D7_1357500+;Alias=;ID=PF3D7_1239200-DsL-4-PF3D7_1357500;pvalue=0.00327;sequence=GCTATA;
PF3D7_1357500	fimo	nucleotide_motif	14	19	23.5	-	.	Name=PF3D7_1239200-DsL_PF3D7_1357500-;Alias=;ID=PF3D7_1239200-DsL-5-PF3D7_1357500;pvalue=0.00451;sequence=TATACA;
PF3D7_1357500	fimo	nucleotide_motif	165	170	23.5	+	.	Name=PF3D7_1239200-DsL_PF3D7_1357500+;Alias=;ID=PF3D7_1239200-DsL-6-PF3D7_1357500;pvalue=0.00451;sequence=TATACA;
PF3D7_1357500	fimo	nucleotide_motif	699	704	23.5	+	.	Name=PF3D7_1239200-DsL_PF3D7_1357500+;Alias=;ID=PF3D7_1239200-DsL-7-PF3D7_1357500;pvalue=0.00451;sequence=TATACA;
PF3D7_1357500	fimo	nucleotide_motif	793	798	23.5	-	.	Name=PF3D7_1239200-DsL_PF3D7_1357500-;Alias=;ID=PF3D7_1239200-DsL-8-PF3D7_1357500;pvalue=0.00451;sequence=TATACA;
PF3D7_1357500	fimo	nucleotide_motif	857	862	23.5	+	.	Name=PF3D7_1239200-DsL_PF3D7_1357500+;Alias=;ID=PF3D7_1239200-DsL-9-PF3D7_1357500;pvalue=0.00451;sequence=TATACA;
PF3D7_1357500	fimo	nucleotide_motif	938	943	23.5	+	.	Name=PF3D7_1239200-DsL_PF3D7_1357500+;Alias=;ID=PF3D7_1239200-DsL-10-PF3D7_1357500;pvalue=0.00451;sequence=TATACA;
PF3D7_1357500	fimo	nucleotide_motif	292	297	23.2	+	.	Name=PF3D7_1239200-DsL_PF3D7_1357500+;Alias=;ID=PF3D7_1239200-DsL-11-PF3D7_1357500;pvalue=0.00475;sequence=TCCATA;
PF3D7_1357500	fimo	nucleotide_motif	574	579	22.3	+	.	Name=PF3D7_1239200-DsL_PF3D7_1357500+;Alias=;ID=PF3D7_1239200-DsL-12-PF3D7_1357500;pvalue=0.00587;sequence=TTTACA;
PF3D7_1357500	fimo	nucleotide_motif	214	219	21.4	-	.	Name=PF3D7_1239200-DsL_PF3D7_1357500-;Alias=;ID=PF3D7_1239200-DsL-13-PF3D7_1357500;pvalue=0.00721;sequence=TCTATT;
PF3D7_1357500	fimo	nucleotide_motif	654	659	21.4	-	.	Name=PF3D7_1239200-DsL_PF3D7_1357500-;Alias=;ID=PF3D7_1239200-DsL-14-PF3D7_1357500;pvalue=0.00721;sequence=TCTATT;
PF3D7_1357500	fimo	nucleotide_motif	54	59	21.2	-	.	Name=PF3D7_1239200-DsL_PF3D7_1357500-;Alias=;ID=PF3D7_1239200-DsL-15-PF3D7_1357500;pvalue=0.00752;sequence=ACTGCA;
PF3D7_1357500	fimo	nucleotide_motif	734	739	20.1	-	.	Name=PF3D7_1239200-DsL_PF3D7_1357500-;Alias=;ID=PF3D7_1239200-DsL-16-PF3D7_1357500;pvalue=0.00983;sequence=TCAATA;
PF3D7_1357600	fimo	nucleotide_motif	280	285	38	-	.	Name=PF3D7_1239200-DsL_PF3D7_1357600-;Alias=;ID=PF3D7_1239200-DsL-1-PF3D7_1357600;pvalue=0.000157;sequence=TCTACA;
PF3D7_1357600	fimo	nucleotide_motif	179	184	36.9	-	.	Name=PF3D7_1239200-DsL_PF3D7_1357600-;Alias=;ID=PF3D7_1239200-DsL-2-PF3D7_1357600;pvalue=0.000205;sequence=TCTACG;
PF3D7_1357600	fimo	nucleotide_motif	115	120	36	-	.	Name=PF3D7_1239200-DsL_PF3D7_1357600-;Alias=;ID=PF3D7_1239200-DsL-3-PF3D7_1357600;pvalue=0.000253;sequence=TCTACC;
PF3D7_1357600	fimo	nucleotide_motif	64	69	28.3	-	.	Name=PF3D7_1239200-DsL_PF3D7_1357600-;Alias=;ID=PF3D7_1239200-DsL-4-PF3D7_1357600;pvalue=0.00148;sequence=TCTATA;
PF3D7_1357600	fimo	nucleotide_motif	416	421	28.2	+	.	Name=PF3D7_1239200-DsL_PF3D7_1357600+;Alias=;ID=PF3D7_1239200-DsL-5-PF3D7_1357600;pvalue=0.0015;sequence=TCCACA;
PF3D7_1357600	fimo	nucleotide_motif	218	223	27.7	+	.	Name=PF3D7_1239200-DsL_PF3D7_1357600+;Alias=;ID=PF3D7_1239200-DsL-6-PF3D7_1357600;pvalue=0.00168;sequence=TCTCCA;
PF3D7_1357600	fimo	nucleotide_motif	164	169	27	+	.	Name=PF3D7_1239200-DsL_PF3D7_1357600+;Alias=;ID=PF3D7_1239200-DsL-7-PF3D7_1357600;pvalue=0.00201;sequence=ACTACA;
PF3D7_1357600	fimo	nucleotide_motif	102	107	25.3	+	.	Name=PF3D7_1239200-DsL_PF3D7_1357600+;Alias=;ID=PF3D7_1239200-DsL-8-PF3D7_1357600;pvalue=0.00293;sequence=TCGATA;
PF3D7_1357600	fimo	nucleotide_motif	12	17	24.8	+	.	Name=PF3D7_1239200-DsL_PF3D7_1357600+;Alias=;ID=PF3D7_1239200-DsL-9-PF3D7_1357600;pvalue=0.0033;sequence=TCTGGA;
PF3D7_1357600	fimo	nucleotide_motif	278	283	24.6	+	.	Name=PF3D7_1239200-DsL_PF3D7_1357600+;Alias=;ID=PF3D7_1239200-DsL-10-PF3D7_1357600;pvalue=0.00346;sequence=TCTGTA;
PF3D7_1357600	fimo	nucleotide_motif	442	447	23.5	+	.	Name=PF3D7_1239200-DsL_PF3D7_1357600+;Alias=;ID=PF3D7_1239200-DsL-11-PF3D7_1357600;pvalue=0.00451;sequence=TATACA;
PF3D7_1357600	fimo	nucleotide_motif	440	445	23.5	-	.	Name=PF3D7_1239200-DsL_PF3D7_1357600-;Alias=;ID=PF3D7_1239200-DsL-12-PF3D7_1357600;pvalue=0.00451;sequence=TATACA;
PF3D7_1357600	fimo	nucleotide_motif	725	730	23.5	+	.	Name=PF3D7_1239200-DsL_PF3D7_1357600+;Alias=;ID=PF3D7_1239200-DsL-13-PF3D7_1357600;pvalue=0.00451;sequence=TATACA;
PF3D7_1357600	fimo	nucleotide_motif	842	847	23.5	+	.	Name=PF3D7_1239200-DsL_PF3D7_1357600+;Alias=;ID=PF3D7_1239200-DsL-14-PF3D7_1357600;pvalue=0.00451;sequence=TATACA;
PF3D7_1357600	fimo	nucleotide_motif	860	865	23.5	-	.	Name=PF3D7_1239200-DsL_PF3D7_1357600-;Alias=;ID=PF3D7_1239200-DsL-15-PF3D7_1357600;pvalue=0.00451;sequence=TATACA;
PF3D7_1357600	fimo	nucleotide_motif	12	17	23.4	-	.	Name=PF3D7_1239200-DsL_PF3D7_1357600-;Alias=;ID=PF3D7_1239200-DsL-16-PF3D7_1357600;pvalue=0.00459;sequence=TCCAGA;
PF3D7_1357600	fimo	nucleotide_motif	82	87	22.3	-	.	Name=PF3D7_1239200-DsL_PF3D7_1357600-;Alias=;ID=PF3D7_1239200-DsL-17-PF3D7_1357600;pvalue=0.00587;sequence=TTTACA;
PF3D7_1357600	fimo	nucleotide_motif	254	259	22.3	+	.	Name=PF3D7_1239200-DsL_PF3D7_1357600+;Alias=;ID=PF3D7_1239200-DsL-18-PF3D7_1357600;pvalue=0.00587;sequence=TTTACA;
PF3D7_1357600	fimo	nucleotide_motif	785	790	22.3	-	.	Name=PF3D7_1239200-DsL_PF3D7_1357600-;Alias=;ID=PF3D7_1239200-DsL-19-PF3D7_1357600;pvalue=0.00587;sequence=TTTACA;
PF3D7_1357600	fimo	nucleotide_motif	794	799	22.1	-	.	Name=PF3D7_1239200-DsL_PF3D7_1357600-;Alias=;ID=PF3D7_1239200-DsL-20-PF3D7_1357600;pvalue=0.00617;sequence=TCAGCA;
PF3D7_1357600	fimo	nucleotide_motif	233	238	21.4	-	.	Name=PF3D7_1239200-DsL_PF3D7_1357600-;Alias=;ID=PF3D7_1239200-DsL-21-PF3D7_1357600;pvalue=0.00721;sequence=TCTATT;
PF3D7_1357600	fimo	nucleotide_motif	692	697	21.4	+	.	Name=PF3D7_1239200-DsL_PF3D7_1357600+;Alias=;ID=PF3D7_1239200-DsL-22-PF3D7_1357600;pvalue=0.00721;sequence=TCTATT;
PF3D7_1357600	fimo	nucleotide_motif	713	718	21.4	+	.	Name=PF3D7_1239200-DsL_PF3D7_1357600+;Alias=;ID=PF3D7_1239200-DsL-23-PF3D7_1357600;pvalue=0.00721;sequence=TCTATT;
PF3D7_1357600	fimo	nucleotide_motif	235	240	21.3	-	.	Name=PF3D7_1239200-DsL_PF3D7_1357600-;Alias=;ID=PF3D7_1239200-DsL-24-PF3D7_1357600;pvalue=0.0074;sequence=TCTCTA;
PF3D7_1357600	fimo	nucleotide_motif	50	55	21.2	+	.	Name=PF3D7_1239200-DsL_PF3D7_1357600+;Alias=;ID=PF3D7_1239200-DsL-25-PF3D7_1357600;pvalue=0.00752;sequence=ACTGCA;
PF3D7_1357700	fimo	nucleotide_motif	132	137	38	-	.	Name=PF3D7_1239200-DsL_PF3D7_1357700-;Alias=;ID=PF3D7_1239200-DsL-1-PF3D7_1357700;pvalue=0.000157;sequence=TCTACA;
PF3D7_1357700	fimo	nucleotide_motif	680	685	38	-	.	Name=PF3D7_1239200-DsL_PF3D7_1357700-;Alias=;ID=PF3D7_1239200-DsL-2-PF3D7_1357700;pvalue=0.000157;sequence=TCTACA;
PF3D7_1357700	fimo	nucleotide_motif	812	817	36	-	.	Name=PF3D7_1239200-DsL_PF3D7_1357700-;Alias=;ID=PF3D7_1239200-DsL-3-PF3D7_1357700;pvalue=0.000253;sequence=TCTACC;
PF3D7_1357700	fimo	nucleotide_motif	174	179	28.2	+	.	Name=PF3D7_1239200-DsL_PF3D7_1357700+;Alias=;ID=PF3D7_1239200-DsL-4-PF3D7_1357700;pvalue=0.0015;sequence=TCCACA;
PF3D7_1357700	fimo	nucleotide_motif	861	866	27.3	-	.	Name=PF3D7_1239200-DsL_PF3D7_1357700-;Alias=;ID=PF3D7_1239200-DsL-5-PF3D7_1357700;pvalue=0.00185;sequence=TCAACA;
PF3D7_1357700	fimo	nucleotide_motif	876	881	27	-	.	Name=PF3D7_1239200-DsL_PF3D7_1357700-;Alias=;ID=PF3D7_1239200-DsL-6-PF3D7_1357700;pvalue=0.00201;sequence=ACTACA;
PF3D7_1357700	fimo	nucleotide_motif	299	304	26.6	+	.	Name=PF3D7_1239200-DsL_PF3D7_1357700+;Alias=;ID=PF3D7_1239200-DsL-7-PF3D7_1357700;pvalue=0.00218;sequence=TCTTCA;
PF3D7_1357700	fimo	nucleotide_motif	754	759	26.6	-	.	Name=PF3D7_1239200-DsL_PF3D7_1357700-;Alias=;ID=PF3D7_1239200-DsL-8-PF3D7_1357700;pvalue=0.00218;sequence=TCTTCA;
PF3D7_1357700	fimo	nucleotide_motif	222	227	24.8	-	.	Name=PF3D7_1239200-DsL_PF3D7_1357700-;Alias=;ID=PF3D7_1239200-DsL-9-PF3D7_1357700;pvalue=0.00327;sequence=GCTATA;
PF3D7_1357700	fimo	nucleotide_motif	583	588	23.5	+	.	Name=PF3D7_1239200-DsL_PF3D7_1357700+;Alias=;ID=PF3D7_1239200-DsL-10-PF3D7_1357700;pvalue=0.00451;sequence=TATACA;
PF3D7_1357700	fimo	nucleotide_motif	27	32	23.4	-	.	Name=PF3D7_1239200-DsL_PF3D7_1357700-;Alias=;ID=PF3D7_1239200-DsL-11-PF3D7_1357700;pvalue=0.00454;sequence=TCGCCA;
PF3D7_1357700	fimo	nucleotide_motif	322	327	22.3	-	.	Name=PF3D7_1239200-DsL_PF3D7_1357700-;Alias=;ID=PF3D7_1239200-DsL-12-PF3D7_1357700;pvalue=0.00587;sequence=TTTACA;
PF3D7_1357700	fimo	nucleotide_motif	463	468	22.3	-	.	Name=PF3D7_1239200-DsL_PF3D7_1357700-;Alias=;ID=PF3D7_1239200-DsL-13-PF3D7_1357700;pvalue=0.00587;sequence=TTTACA;
PF3D7_1357700	fimo	nucleotide_motif	899	904	22.3	-	.	Name=PF3D7_1239200-DsL_PF3D7_1357700-;Alias=;ID=PF3D7_1239200-DsL-14-PF3D7_1357700;pvalue=0.00587;sequence=TTTACA;
PF3D7_1357700	fimo	nucleotide_motif	75	80	22.3	+	.	Name=PF3D7_1239200-DsL_PF3D7_1357700+;Alias=;ID=PF3D7_1239200-DsL-15-PF3D7_1357700;pvalue=0.00592;sequence=GCAACA;
PF3D7_1357700	fimo	nucleotide_motif	113	118	21.4	-	.	Name=PF3D7_1239200-DsL_PF3D7_1357700-;Alias=;ID=PF3D7_1239200-DsL-16-PF3D7_1357700;pvalue=0.00721;sequence=TCTATT;
PF3D7_1357700	fimo	nucleotide_motif	605	610	21.4	+	.	Name=PF3D7_1239200-DsL_PF3D7_1357700+;Alias=;ID=PF3D7_1239200-DsL-17-PF3D7_1357700;pvalue=0.00721;sequence=TCTATT;
PF3D7_1357700	fimo	nucleotide_motif	770	775	21.4	+	.	Name=PF3D7_1239200-DsL_PF3D7_1357700+;Alias=;ID=PF3D7_1239200-DsL-18-PF3D7_1357700;pvalue=0.00721;sequence=TCTATT;
PF3D7_1357700	fimo	nucleotide_motif	159	164	20.1	+	.	Name=PF3D7_1239200-DsL_PF3D7_1357700+;Alias=;ID=PF3D7_1239200-DsL-19-PF3D7_1357700;pvalue=0.00983;sequence=TCAATA;
PF3D7_1357700	fimo	nucleotide_motif	654	659	20.1	-	.	Name=PF3D7_1239200-DsL_PF3D7_1357700-;Alias=;ID=PF3D7_1239200-DsL-20-PF3D7_1357700;pvalue=0.00983;sequence=TCAATA;
PF3D7_1357700	fimo	nucleotide_motif	883	888	20.1	+	.	Name=PF3D7_1239200-DsL_PF3D7_1357700+;Alias=;ID=PF3D7_1239200-DsL-21-PF3D7_1357700;pvalue=0.00983;sequence=TCAATA;
PF3D7_1357800	fimo	nucleotide_motif	178	183	38	+	.	Name=PF3D7_1239200-DsL_PF3D7_1357800+;Alias=;ID=PF3D7_1239200-DsL-1-PF3D7_1357800;pvalue=0.000157;sequence=TCTACA;
PF3D7_1357800	fimo	nucleotide_motif	850	855	28.3	+	.	Name=PF3D7_1239200-DsL_PF3D7_1357800+;Alias=;ID=PF3D7_1239200-DsL-2-PF3D7_1357800;pvalue=0.00148;sequence=TCTATA;
PF3D7_1357800	fimo	nucleotide_motif	984	989	28.3	+	.	Name=PF3D7_1239200-DsL_PF3D7_1357800+;Alias=;ID=PF3D7_1239200-DsL-3-PF3D7_1357800;pvalue=0.00148;sequence=TCTATA;
PF3D7_1357800	fimo	nucleotide_motif	425	430	28.3	-	.	Name=PF3D7_1239200-DsL_PF3D7_1357800-;Alias=;ID=PF3D7_1239200-DsL-4-PF3D7_1357800;pvalue=0.00148;sequence=TCTATA;
PF3D7_1357800	fimo	nucleotide_motif	136	141	28.2	-	.	Name=PF3D7_1239200-DsL_PF3D7_1357800-;Alias=;ID=PF3D7_1239200-DsL-5-PF3D7_1357800;pvalue=0.0015;sequence=TCCACA;
PF3D7_1357800	fimo	nucleotide_motif	993	998	27.3	-	.	Name=PF3D7_1239200-DsL_PF3D7_1357800-;Alias=;ID=PF3D7_1239200-DsL-6-PF3D7_1357800;pvalue=0.00185;sequence=TCAACA;
PF3D7_1357800	fimo	nucleotide_motif	11	16	26.6	-	.	Name=PF3D7_1239200-DsL_PF3D7_1357800-;Alias=;ID=PF3D7_1239200-DsL-7-PF3D7_1357800;pvalue=0.00218;sequence=TCTTCA;
PF3D7_1357800	fimo	nucleotide_motif	674	679	26.6	+	.	Name=PF3D7_1239200-DsL_PF3D7_1357800+;Alias=;ID=PF3D7_1239200-DsL-8-PF3D7_1357800;pvalue=0.00218;sequence=TCTTCA;
PF3D7_1357800	fimo	nucleotide_motif	528	533	26.2	+	.	Name=PF3D7_1239200-DsL_PF3D7_1357800+;Alias=;ID=PF3D7_1239200-DsL-9-PF3D7_1357800;pvalue=0.00238;sequence=CCTATA;
PF3D7_1357800	fimo	nucleotide_motif	371	376	26.2	-	.	Name=PF3D7_1239200-DsL_PF3D7_1357800-;Alias=;ID=PF3D7_1239200-DsL-10-PF3D7_1357800;pvalue=0.00238;sequence=CCCACA;
PF3D7_1357800	fimo	nucleotide_motif	962	967	25.9	+	.	Name=PF3D7_1239200-DsL_PF3D7_1357800+;Alias=;ID=PF3D7_1239200-DsL-11-PF3D7_1357800;pvalue=0.00254;sequence=TGTACA;
PF3D7_1357800	fimo	nucleotide_motif	962	967	25.9	-	.	Name=PF3D7_1239200-DsL_PF3D7_1357800-;Alias=;ID=PF3D7_1239200-DsL-12-PF3D7_1357800;pvalue=0.00254;sequence=TGTACA;
PF3D7_1357800	fimo	nucleotide_motif	754	759	25.9	+	.	Name=PF3D7_1239200-DsL_PF3D7_1357800+;Alias=;ID=PF3D7_1239200-DsL-13-PF3D7_1357800;pvalue=0.00259;sequence=TCGAGA;
PF3D7_1357800	fimo	nucleotide_motif	619	624	25.1	-	.	Name=PF3D7_1239200-DsL_PF3D7_1357800-;Alias=;ID=PF3D7_1239200-DsL-14-PF3D7_1357800;pvalue=0.00309;sequence=TCCACC;
PF3D7_1357800	fimo	nucleotide_motif	88	93	24.8	+	.	Name=PF3D7_1239200-DsL_PF3D7_1357800+;Alias=;ID=PF3D7_1239200-DsL-15-PF3D7_1357800;pvalue=0.00327;sequence=GCTATA;
PF3D7_1357800	fimo	nucleotide_motif	789	794	24.8	-	.	Name=PF3D7_1239200-DsL_PF3D7_1357800-;Alias=;ID=PF3D7_1239200-DsL-16-PF3D7_1357800;pvalue=0.00327;sequence=GCTATA;
PF3D7_1357800	fimo	nucleotide_motif	390	395	23.5	-	.	Name=PF3D7_1239200-DsL_PF3D7_1357800-;Alias=;ID=PF3D7_1239200-DsL-17-PF3D7_1357800;pvalue=0.00451;sequence=TATACA;
PF3D7_1357800	fimo	nucleotide_motif	569	574	23.5	-	.	Name=PF3D7_1239200-DsL_PF3D7_1357800-;Alias=;ID=PF3D7_1239200-DsL-18-PF3D7_1357800;pvalue=0.00451;sequence=TATACA;
PF3D7_1357800	fimo	nucleotide_motif	283	288	23.4	+	.	Name=PF3D7_1239200-DsL_PF3D7_1357800+;Alias=;ID=PF3D7_1239200-DsL-19-PF3D7_1357800;pvalue=0.00454;sequence=TCGCCA;
PF3D7_1357800	fimo	nucleotide_motif	403	408	22.3	-	.	Name=PF3D7_1239200-DsL_PF3D7_1357800-;Alias=;ID=PF3D7_1239200-DsL-20-PF3D7_1357800;pvalue=0.00587;sequence=TTTACA;
PF3D7_1357800	fimo	nucleotide_motif	235	240	22.3	-	.	Name=PF3D7_1239200-DsL_PF3D7_1357800-;Alias=;ID=PF3D7_1239200-DsL-21-PF3D7_1357800;pvalue=0.00592;sequence=GCAACA;
PF3D7_1357800	fimo	nucleotide_motif	754	759	22.1	-	.	Name=PF3D7_1239200-DsL_PF3D7_1357800-;Alias=;ID=PF3D7_1239200-DsL-22-PF3D7_1357800;pvalue=0.0062;sequence=TCTCGA;
PF3D7_1357800	fimo	nucleotide_motif	197	202	21.4	+	.	Name=PF3D7_1239200-DsL_PF3D7_1357800+;Alias=;ID=PF3D7_1239200-DsL-23-PF3D7_1357800;pvalue=0.00721;sequence=TCTATT;
PF3D7_1357800	fimo	nucleotide_motif	629	634	21.3	-	.	Name=PF3D7_1239200-DsL_PF3D7_1357800-;Alias=;ID=PF3D7_1239200-DsL-24-PF3D7_1357800;pvalue=0.00747;sequence=TCTTCC;
PF3D7_1357800	fimo	nucleotide_motif	837	842	20.7	-	.	Name=PF3D7_1239200-DsL_PF3D7_1357800-;Alias=;ID=PF3D7_1239200-DsL-25-PF3D7_1357800;pvalue=0.00854;sequence=TCTAAA;
PF3D7_1357800	fimo	nucleotide_motif	151	156	20.1	-	.	Name=PF3D7_1239200-DsL_PF3D7_1357800-;Alias=;ID=PF3D7_1239200-DsL-26-PF3D7_1357800;pvalue=0.00983;sequence=TCAATA;
PF3D7_1357800	fimo	nucleotide_motif	485	490	20.1	-	.	Name=PF3D7_1239200-DsL_PF3D7_1357800-;Alias=;ID=PF3D7_1239200-DsL-27-PF3D7_1357800;pvalue=0.00983;sequence=TCAATA;
PF3D7_1357900	fimo	nucleotide_motif	992	997	38	-	.	Name=PF3D7_1239200-DsL_PF3D7_1357900-;Alias=;ID=PF3D7_1239200-DsL-1-PF3D7_1357900;pvalue=0.000157;sequence=TCTACA;
PF3D7_1357900	fimo	nucleotide_motif	212	217	28.3	+	.	Name=PF3D7_1239200-DsL_PF3D7_1357900+;Alias=;ID=PF3D7_1239200-DsL-2-PF3D7_1357900;pvalue=0.00148;sequence=TCTATA;
PF3D7_1357900	fimo	nucleotide_motif	319	324	28.3	+	.	Name=PF3D7_1239200-DsL_PF3D7_1357900+;Alias=;ID=PF3D7_1239200-DsL-3-PF3D7_1357900;pvalue=0.00148;sequence=TCTATA;
PF3D7_1357900	fimo	nucleotide_motif	756	761	28.3	+	.	Name=PF3D7_1239200-DsL_PF3D7_1357900+;Alias=;ID=PF3D7_1239200-DsL-4-PF3D7_1357900;pvalue=0.00148;sequence=TCTATA;
PF3D7_1357900	fimo	nucleotide_motif	969	974	28.3	+	.	Name=PF3D7_1239200-DsL_PF3D7_1357900+;Alias=;ID=PF3D7_1239200-DsL-5-PF3D7_1357900;pvalue=0.00148;sequence=TCTATA;
PF3D7_1357900	fimo	nucleotide_motif	323	328	28.3	-	.	Name=PF3D7_1239200-DsL_PF3D7_1357900-;Alias=;ID=PF3D7_1239200-DsL-6-PF3D7_1357900;pvalue=0.00148;sequence=TCTATA;
PF3D7_1357900	fimo	nucleotide_motif	493	498	28.3	-	.	Name=PF3D7_1239200-DsL_PF3D7_1357900-;Alias=;ID=PF3D7_1239200-DsL-7-PF3D7_1357900;pvalue=0.00148;sequence=TCTATA;
PF3D7_1357900	fimo	nucleotide_motif	760	765	28.3	-	.	Name=PF3D7_1239200-DsL_PF3D7_1357900-;Alias=;ID=PF3D7_1239200-DsL-8-PF3D7_1357900;pvalue=0.00148;sequence=TCTATA;
PF3D7_1357900	fimo	nucleotide_motif	6	11	23.5	+	.	Name=PF3D7_1239200-DsL_PF3D7_1357900+;Alias=;ID=PF3D7_1239200-DsL-9-PF3D7_1357900;pvalue=0.00451;sequence=TATACA;
PF3D7_1357900	fimo	nucleotide_motif	4	9	23.5	-	.	Name=PF3D7_1239200-DsL_PF3D7_1357900-;Alias=;ID=PF3D7_1239200-DsL-10-PF3D7_1357900;pvalue=0.00451;sequence=TATACA;
PF3D7_1357900	fimo	nucleotide_motif	54	59	23.5	+	.	Name=PF3D7_1239200-DsL_PF3D7_1357900+;Alias=;ID=PF3D7_1239200-DsL-11-PF3D7_1357900;pvalue=0.00451;sequence=TATACA;
PF3D7_1357900	fimo	nucleotide_motif	66	71	23.5	+	.	Name=PF3D7_1239200-DsL_PF3D7_1357900+;Alias=;ID=PF3D7_1239200-DsL-12-PF3D7_1357900;pvalue=0.00451;sequence=TATACA;
PF3D7_1357900	fimo	nucleotide_motif	454	459	23.5	+	.	Name=PF3D7_1239200-DsL_PF3D7_1357900+;Alias=;ID=PF3D7_1239200-DsL-13-PF3D7_1357900;pvalue=0.00451;sequence=TATACA;
PF3D7_1357900	fimo	nucleotide_motif	512	517	23.5	+	.	Name=PF3D7_1239200-DsL_PF3D7_1357900+;Alias=;ID=PF3D7_1239200-DsL-14-PF3D7_1357900;pvalue=0.00451;sequence=TATACA;
PF3D7_1357900	fimo	nucleotide_motif	613	618	23.5	+	.	Name=PF3D7_1239200-DsL_PF3D7_1357900+;Alias=;ID=PF3D7_1239200-DsL-15-PF3D7_1357900;pvalue=0.00451;sequence=TATACA;
PF3D7_1357900	fimo	nucleotide_motif	611	616	23.5	-	.	Name=PF3D7_1239200-DsL_PF3D7_1357900-;Alias=;ID=PF3D7_1239200-DsL-16-PF3D7_1357900;pvalue=0.00451;sequence=TATACA;
PF3D7_1357900	fimo	nucleotide_motif	802	807	23.5	+	.	Name=PF3D7_1239200-DsL_PF3D7_1357900+;Alias=;ID=PF3D7_1239200-DsL-17-PF3D7_1357900;pvalue=0.00451;sequence=TATACA;
PF3D7_1357900	fimo	nucleotide_motif	977	982	23.5	-	.	Name=PF3D7_1239200-DsL_PF3D7_1357900-;Alias=;ID=PF3D7_1239200-DsL-18-PF3D7_1357900;pvalue=0.00451;sequence=TATACA;
PF3D7_1357900	fimo	nucleotide_motif	164	169	23.2	+	.	Name=PF3D7_1239200-DsL_PF3D7_1357900+;Alias=;ID=PF3D7_1239200-DsL-19-PF3D7_1357900;pvalue=0.00475;sequence=TCCATA;
PF3D7_1357900	fimo	nucleotide_motif	182	187	22.3	+	.	Name=PF3D7_1239200-DsL_PF3D7_1357900+;Alias=;ID=PF3D7_1239200-DsL-20-PF3D7_1357900;pvalue=0.00587;sequence=TTTACA;
PF3D7_1357900	fimo	nucleotide_motif	682	687	22.3	+	.	Name=PF3D7_1239200-DsL_PF3D7_1357900+;Alias=;ID=PF3D7_1239200-DsL-21-PF3D7_1357900;pvalue=0.00587;sequence=TTTACA;
PF3D7_1357900	fimo	nucleotide_motif	850	855	22.3	+	.	Name=PF3D7_1239200-DsL_PF3D7_1357900+;Alias=;ID=PF3D7_1239200-DsL-22-PF3D7_1357900;pvalue=0.00587;sequence=TTTACA;
PF3D7_1357900	fimo	nucleotide_motif	703	708	21.4	+	.	Name=PF3D7_1239200-DsL_PF3D7_1357900+;Alias=;ID=PF3D7_1239200-DsL-23-PF3D7_1357900;pvalue=0.00721;sequence=TCTATT;
PF3D7_1357900	fimo	nucleotide_motif	210	215	21.3	+	.	Name=PF3D7_1239200-DsL_PF3D7_1357900+;Alias=;ID=PF3D7_1239200-DsL-24-PF3D7_1357900;pvalue=0.0074;sequence=TCTCTA;
PF3D7_1357900	fimo	nucleotide_motif	597	602	20.7	+	.	Name=PF3D7_1239200-DsL_PF3D7_1357900+;Alias=;ID=PF3D7_1239200-DsL-25-PF3D7_1357900;pvalue=0.00854;sequence=TCTAAA;
PF3D7_1357900	fimo	nucleotide_motif	529	534	20.7	+	.	Name=PF3D7_1239200-DsL_PF3D7_1357900+;Alias=;ID=PF3D7_1239200-DsL-26-PF3D7_1357900;pvalue=0.00857;sequence=GCTTCA;
PF3D7_1357900	fimo	nucleotide_motif	489	494	20.1	+	.	Name=PF3D7_1239200-DsL_PF3D7_1357900+;Alias=;ID=PF3D7_1239200-DsL-27-PF3D7_1357900;pvalue=0.00983;sequence=TCAATA;
PF3D7_1357900	fimo	nucleotide_motif	798	803	20.1	+	.	Name=PF3D7_1239200-DsL_PF3D7_1357900+;Alias=;ID=PF3D7_1239200-DsL-28-PF3D7_1357900;pvalue=0.00983;sequence=TCAATA;
PF3D7_1358000	fimo	nucleotide_motif	4	9	23.5	+	.	Name=PF3D7_1239200-DsL_PF3D7_1358000+;Alias=;ID=PF3D7_1239200-DsL-1-PF3D7_1358000;pvalue=0.00451;sequence=TATACA;
PF3D7_1358000	fimo	nucleotide_motif	78	83	23.5	-	.	Name=PF3D7_1239200-DsL_PF3D7_1358000-;Alias=;ID=PF3D7_1239200-DsL-2-PF3D7_1358000;pvalue=0.00451;sequence=TATACA;
PF3D7_1358000	fimo	nucleotide_motif	878	883	23.5	+	.	Name=PF3D7_1239200-DsL_PF3D7_1358000+;Alias=;ID=PF3D7_1239200-DsL-3-PF3D7_1358000;pvalue=0.00451;sequence=TATACA;
PF3D7_1358000	fimo	nucleotide_motif	655	660	23.2	-	.	Name=PF3D7_1239200-DsL_PF3D7_1358000-;Alias=;ID=PF3D7_1239200-DsL-4-PF3D7_1358000;pvalue=0.00478;sequence=GCTCCA;
PF3D7_1358000	fimo	nucleotide_motif	720	725	22.3	-	.	Name=PF3D7_1239200-DsL_PF3D7_1358000-;Alias=;ID=PF3D7_1239200-DsL-5-PF3D7_1358000;pvalue=0.00587;sequence=TTTACA;
PF3D7_1358000	fimo	nucleotide_motif	569	574	21.4	-	.	Name=PF3D7_1239200-DsL_PF3D7_1358000-;Alias=;ID=PF3D7_1239200-DsL-6-PF3D7_1358000;pvalue=0.00721;sequence=TCTATT;
PF3D7_1358000	fimo	nucleotide_motif	648	653	21.4	-	.	Name=PF3D7_1239200-DsL_PF3D7_1358000-;Alias=;ID=PF3D7_1239200-DsL-7-PF3D7_1358000;pvalue=0.00721;sequence=TCTATT;
PF3D7_1358000	fimo	nucleotide_motif	821	826	21.4	-	.	Name=PF3D7_1239200-DsL_PF3D7_1358000-;Alias=;ID=PF3D7_1239200-DsL-8-PF3D7_1358000;pvalue=0.00721;sequence=TCTATT;
PF3D7_1358000	fimo	nucleotide_motif	939	944	21.4	+	.	Name=PF3D7_1239200-DsL_PF3D7_1358000+;Alias=;ID=PF3D7_1239200-DsL-9-PF3D7_1358000;pvalue=0.00721;sequence=TCTATT;
PF3D7_1358000	fimo	nucleotide_motif	260	265	20.7	+	.	Name=PF3D7_1239200-DsL_PF3D7_1358000+;Alias=;ID=PF3D7_1239200-DsL-10-PF3D7_1358000;pvalue=0.00854;sequence=TCTAAA;
PF3D7_1358000	fimo	nucleotide_motif	987	992	20	+	.	Name=PF3D7_1239200-DsL_PF3D7_1358000+;Alias=;ID=PF3D7_1239200-DsL-11-PF3D7_1358000;pvalue=0.0099;sequence=TGTACC;
PF3D7_1358100	fimo	nucleotide_motif	620	625	37.4	+	.	Name=PF3D7_1239200-DsL_PF3D7_1358100+;Alias=;ID=PF3D7_1239200-DsL-1-PF3D7_1358100;pvalue=0.000181;sequence=CCTACA;
PF3D7_1358100	fimo	nucleotide_motif	312	317	28.3	-	.	Name=PF3D7_1239200-DsL_PF3D7_1358100-;Alias=;ID=PF3D7_1239200-DsL-2-PF3D7_1358100;pvalue=0.00148;sequence=TCTATA;
PF3D7_1358100	fimo	nucleotide_motif	758	763	28.3	-	.	Name=PF3D7_1239200-DsL_PF3D7_1358100-;Alias=;ID=PF3D7_1239200-DsL-3-PF3D7_1358100;pvalue=0.00148;sequence=TCTATA;
PF3D7_1358100	fimo	nucleotide_motif	120	125	27.7	+	.	Name=PF3D7_1239200-DsL_PF3D7_1358100+;Alias=;ID=PF3D7_1239200-DsL-4-PF3D7_1358100;pvalue=0.00168;sequence=TCTCCA;
PF3D7_1358100	fimo	nucleotide_motif	971	976	27.7	+	.	Name=PF3D7_1239200-DsL_PF3D7_1358100+;Alias=;ID=PF3D7_1239200-DsL-5-PF3D7_1358100;pvalue=0.00168;sequence=TCTCCA;
PF3D7_1358100	fimo	nucleotide_motif	533	538	27.3	+	.	Name=PF3D7_1239200-DsL_PF3D7_1358100+;Alias=;ID=PF3D7_1239200-DsL-6-PF3D7_1358100;pvalue=0.00185;sequence=TCAACA;
PF3D7_1358100	fimo	nucleotide_motif	683	688	26.6	-	.	Name=PF3D7_1239200-DsL_PF3D7_1358100-;Alias=;ID=PF3D7_1239200-DsL-7-PF3D7_1358100;pvalue=0.00218;sequence=TCTTCA;
PF3D7_1358100	fimo	nucleotide_motif	824	829	26.2	-	.	Name=PF3D7_1239200-DsL_PF3D7_1358100-;Alias=;ID=PF3D7_1239200-DsL-8-PF3D7_1358100;pvalue=0.00238;sequence=CCTATA;
PF3D7_1358100	fimo	nucleotide_motif	712	717	25.9	+	.	Name=PF3D7_1239200-DsL_PF3D7_1358100+;Alias=;ID=PF3D7_1239200-DsL-9-PF3D7_1358100;pvalue=0.00254;sequence=TGTACA;
PF3D7_1358100	fimo	nucleotide_motif	712	717	25.9	-	.	Name=PF3D7_1239200-DsL_PF3D7_1358100-;Alias=;ID=PF3D7_1239200-DsL-10-PF3D7_1358100;pvalue=0.00254;sequence=TGTACA;
PF3D7_1358100	fimo	nucleotide_motif	159	164	23.5	-	.	Name=PF3D7_1239200-DsL_PF3D7_1358100-;Alias=;ID=PF3D7_1239200-DsL-11-PF3D7_1358100;pvalue=0.00451;sequence=TATACA;
PF3D7_1358100	fimo	nucleotide_motif	292	297	23.5	+	.	Name=PF3D7_1239200-DsL_PF3D7_1358100+;Alias=;ID=PF3D7_1239200-DsL-12-PF3D7_1358100;pvalue=0.00451;sequence=TATACA;
PF3D7_1358100	fimo	nucleotide_motif	510	515	23.5	-	.	Name=PF3D7_1239200-DsL_PF3D7_1358100-;Alias=;ID=PF3D7_1239200-DsL-13-PF3D7_1358100;pvalue=0.00451;sequence=TATACA;
PF3D7_1358100	fimo	nucleotide_motif	838	843	23.5	+	.	Name=PF3D7_1239200-DsL_PF3D7_1358100+;Alias=;ID=PF3D7_1239200-DsL-14-PF3D7_1358100;pvalue=0.00451;sequence=TATACA;
PF3D7_1358100	fimo	nucleotide_motif	927	932	23.5	+	.	Name=PF3D7_1239200-DsL_PF3D7_1358100+;Alias=;ID=PF3D7_1239200-DsL-15-PF3D7_1358100;pvalue=0.00451;sequence=TATACA;
PF3D7_1358100	fimo	nucleotide_motif	866	871	23.2	+	.	Name=PF3D7_1239200-DsL_PF3D7_1358100+;Alias=;ID=PF3D7_1239200-DsL-16-PF3D7_1358100;pvalue=0.00478;sequence=GCTCCA;
PF3D7_1358100	fimo	nucleotide_motif	704	709	22.3	-	.	Name=PF3D7_1239200-DsL_PF3D7_1358100-;Alias=;ID=PF3D7_1239200-DsL-17-PF3D7_1358100;pvalue=0.00587;sequence=TTTACA;
PF3D7_1358100	fimo	nucleotide_motif	721	726	22.3	-	.	Name=PF3D7_1239200-DsL_PF3D7_1358100-;Alias=;ID=PF3D7_1239200-DsL-18-PF3D7_1358100;pvalue=0.00587;sequence=TTTACA;
PF3D7_1358100	fimo	nucleotide_motif	760	765	21.3	-	.	Name=PF3D7_1239200-DsL_PF3D7_1358100-;Alias=;ID=PF3D7_1239200-DsL-19-PF3D7_1358100;pvalue=0.0074;sequence=TCTCTA;
PF3D7_1358100	fimo	nucleotide_motif	973	978	21.3	+	.	Name=PF3D7_1239200-DsL_PF3D7_1358100+;Alias=;ID=PF3D7_1239200-DsL-20-PF3D7_1358100;pvalue=0.0074;sequence=TCCACT;
PF3D7_1358100	fimo	nucleotide_motif	275	280	20.7	+	.	Name=PF3D7_1239200-DsL_PF3D7_1358100+;Alias=;ID=PF3D7_1239200-DsL-21-PF3D7_1358100;pvalue=0.00857;sequence=GCTTCA;
PF3D7_1358100	fimo	nucleotide_motif	518	523	20.6	+	.	Name=PF3D7_1239200-DsL_PF3D7_1358100+;Alias=;ID=PF3D7_1239200-DsL-22-PF3D7_1358100;pvalue=0.00873;sequence=TCAAGA;
PF3D7_1358100	fimo	nucleotide_motif	633	638	20.1	-	.	Name=PF3D7_1239200-DsL_PF3D7_1358100-;Alias=;ID=PF3D7_1239200-DsL-23-PF3D7_1358100;pvalue=0.00983;sequence=TCAATA;
PF3D7_1358200	fimo	nucleotide_motif	290	295	28.3	+	.	Name=PF3D7_1239200-DsL_PF3D7_1358200+;Alias=;ID=PF3D7_1239200-DsL-1-PF3D7_1358200;pvalue=0.00148;sequence=TCTATA;
PF3D7_1358200	fimo	nucleotide_motif	482	487	27.7	-	.	Name=PF3D7_1239200-DsL_PF3D7_1358200-;Alias=;ID=PF3D7_1239200-DsL-2-PF3D7_1358200;pvalue=0.00168;sequence=TCTCCA;
PF3D7_1358200	fimo	nucleotide_motif	69	74	27.3	-	.	Name=PF3D7_1239200-DsL_PF3D7_1358200-;Alias=;ID=PF3D7_1239200-DsL-3-PF3D7_1358200;pvalue=0.00185;sequence=TCAACA;
PF3D7_1358200	fimo	nucleotide_motif	725	730	26.6	-	.	Name=PF3D7_1239200-DsL_PF3D7_1358200-;Alias=;ID=PF3D7_1239200-DsL-4-PF3D7_1358200;pvalue=0.00218;sequence=TCTTCA;
PF3D7_1358200	fimo	nucleotide_motif	862	867	26.6	-	.	Name=PF3D7_1239200-DsL_PF3D7_1358200-;Alias=;ID=PF3D7_1239200-DsL-5-PF3D7_1358200;pvalue=0.00218;sequence=TCTTCA;
PF3D7_1358200	fimo	nucleotide_motif	668	673	24.8	+	.	Name=PF3D7_1239200-DsL_PF3D7_1358200+;Alias=;ID=PF3D7_1239200-DsL-6-PF3D7_1358200;pvalue=0.0033;sequence=TCTGGA;
PF3D7_1358200	fimo	nucleotide_motif	92	97	23.5	+	.	Name=PF3D7_1239200-DsL_PF3D7_1358200+;Alias=;ID=PF3D7_1239200-DsL-7-PF3D7_1358200;pvalue=0.00451;sequence=TATACA;
PF3D7_1358200	fimo	nucleotide_motif	310	315	23.5	-	.	Name=PF3D7_1239200-DsL_PF3D7_1358200-;Alias=;ID=PF3D7_1239200-DsL-8-PF3D7_1358200;pvalue=0.00451;sequence=TATACA;
PF3D7_1358200	fimo	nucleotide_motif	443	448	23.5	+	.	Name=PF3D7_1239200-DsL_PF3D7_1358200+;Alias=;ID=PF3D7_1239200-DsL-9-PF3D7_1358200;pvalue=0.00451;sequence=TATACA;
PF3D7_1358200	fimo	nucleotide_motif	606	611	23.5	-	.	Name=PF3D7_1239200-DsL_PF3D7_1358200-;Alias=;ID=PF3D7_1239200-DsL-10-PF3D7_1358200;pvalue=0.00451;sequence=TATACA;
PF3D7_1358200	fimo	nucleotide_motif	693	698	23.5	-	.	Name=PF3D7_1239200-DsL_PF3D7_1358200-;Alias=;ID=PF3D7_1239200-DsL-11-PF3D7_1358200;pvalue=0.00451;sequence=TATACA;
PF3D7_1358200	fimo	nucleotide_motif	788	793	23.5	+	.	Name=PF3D7_1239200-DsL_PF3D7_1358200+;Alias=;ID=PF3D7_1239200-DsL-12-PF3D7_1358200;pvalue=0.00451;sequence=TATACA;
PF3D7_1358200	fimo	nucleotide_motif	843	848	23.5	-	.	Name=PF3D7_1239200-DsL_PF3D7_1358200-;Alias=;ID=PF3D7_1239200-DsL-13-PF3D7_1358200;pvalue=0.00451;sequence=TATACA;
PF3D7_1358200	fimo	nucleotide_motif	631	636	23.4	-	.	Name=PF3D7_1239200-DsL_PF3D7_1358200-;Alias=;ID=PF3D7_1239200-DsL-14-PF3D7_1358200;pvalue=0.00453;sequence=TCGACT;
PF3D7_1358200	fimo	nucleotide_motif	668	673	23.4	-	.	Name=PF3D7_1239200-DsL_PF3D7_1358200-;Alias=;ID=PF3D7_1239200-DsL-15-PF3D7_1358200;pvalue=0.00459;sequence=TCCAGA;
PF3D7_1358200	fimo	nucleotide_motif	620	625	22.3	-	.	Name=PF3D7_1239200-DsL_PF3D7_1358200-;Alias=;ID=PF3D7_1239200-DsL-16-PF3D7_1358200;pvalue=0.00587;sequence=TTTACA;
PF3D7_1358200	fimo	nucleotide_motif	880	885	22.3	-	.	Name=PF3D7_1239200-DsL_PF3D7_1358200-;Alias=;ID=PF3D7_1239200-DsL-17-PF3D7_1358200;pvalue=0.00587;sequence=TTTACA;
PF3D7_1358200	fimo	nucleotide_motif	327	332	20.7	-	.	Name=PF3D7_1239200-DsL_PF3D7_1358200-;Alias=;ID=PF3D7_1239200-DsL-18-PF3D7_1358200;pvalue=0.00857;sequence=GCTTCA;
PF3D7_1358200	fimo	nucleotide_motif	84	89	20.6	-	.	Name=PF3D7_1239200-DsL_PF3D7_1358200-;Alias=;ID=PF3D7_1239200-DsL-19-PF3D7_1358200;pvalue=0.00873;sequence=TCAAGA;
PF3D7_1358300	fimo	nucleotide_motif	850	855	36	+	.	Name=PF3D7_1239200-DsL_PF3D7_1358300+;Alias=;ID=PF3D7_1239200-DsL-1-PF3D7_1358300;pvalue=0.000253;sequence=TCTACC;
PF3D7_1358300	fimo	nucleotide_motif	110	115	27.7	+	.	Name=PF3D7_1239200-DsL_PF3D7_1358300+;Alias=;ID=PF3D7_1239200-DsL-2-PF3D7_1358300;pvalue=0.00168;sequence=TCTCCA;
PF3D7_1358300	fimo	nucleotide_motif	606	611	27.3	-	.	Name=PF3D7_1239200-DsL_PF3D7_1358300-;Alias=;ID=PF3D7_1239200-DsL-3-PF3D7_1358300;pvalue=0.00185;sequence=TCAACA;
PF3D7_1358300	fimo	nucleotide_motif	40	45	27	-	.	Name=PF3D7_1239200-DsL_PF3D7_1358300-;Alias=;ID=PF3D7_1239200-DsL-4-PF3D7_1358300;pvalue=0.00201;sequence=ACTACA;
PF3D7_1358300	fimo	nucleotide_motif	854	859	26.2	+	.	Name=PF3D7_1239200-DsL_PF3D7_1358300+;Alias=;ID=PF3D7_1239200-DsL-5-PF3D7_1358300;pvalue=0.00238;sequence=CCTATA;
PF3D7_1358300	fimo	nucleotide_motif	219	224	26.2	+	.	Name=PF3D7_1239200-DsL_PF3D7_1358300+;Alias=;ID=PF3D7_1239200-DsL-6-PF3D7_1358300;pvalue=0.00238;sequence=CCCACA;
PF3D7_1358300	fimo	nucleotide_motif	151	156	23.5	-	.	Name=PF3D7_1239200-DsL_PF3D7_1358300-;Alias=;ID=PF3D7_1239200-DsL-7-PF3D7_1358300;pvalue=0.00451;sequence=TATACA;
PF3D7_1358300	fimo	nucleotide_motif	442	447	23.5	+	.	Name=PF3D7_1239200-DsL_PF3D7_1358300+;Alias=;ID=PF3D7_1239200-DsL-8-PF3D7_1358300;pvalue=0.00451;sequence=TATACA;
PF3D7_1358300	fimo	nucleotide_motif	460	465	23.5	+	.	Name=PF3D7_1239200-DsL_PF3D7_1358300+;Alias=;ID=PF3D7_1239200-DsL-9-PF3D7_1358300;pvalue=0.00451;sequence=TATACA;
PF3D7_1358300	fimo	nucleotide_motif	728	733	23.5	-	.	Name=PF3D7_1239200-DsL_PF3D7_1358300-;Alias=;ID=PF3D7_1239200-DsL-10-PF3D7_1358300;pvalue=0.00451;sequence=TATACA;
PF3D7_1358300	fimo	nucleotide_motif	112	117	23.2	+	.	Name=PF3D7_1239200-DsL_PF3D7_1358300+;Alias=;ID=PF3D7_1239200-DsL-11-PF3D7_1358300;pvalue=0.00475;sequence=TCCATA;
PF3D7_1358300	fimo	nucleotide_motif	411	416	22.3	+	.	Name=PF3D7_1239200-DsL_PF3D7_1358300+;Alias=;ID=PF3D7_1239200-DsL-12-PF3D7_1358300;pvalue=0.00587;sequence=TTTACA;
PF3D7_1358300	fimo	nucleotide_motif	609	614	22.3	-	.	Name=PF3D7_1239200-DsL_PF3D7_1358300-;Alias=;ID=PF3D7_1239200-DsL-13-PF3D7_1358300;pvalue=0.00589;sequence=CCTTCA;
PF3D7_1358300	fimo	nucleotide_motif	180	185	20.1	-	.	Name=PF3D7_1239200-DsL_PF3D7_1358300-;Alias=;ID=PF3D7_1239200-DsL-14-PF3D7_1358300;pvalue=0.00983;sequence=TCAATA;
PF3D7_1358300	fimo	nucleotide_motif	383	388	20.1	+	.	Name=PF3D7_1239200-DsL_PF3D7_1358300+;Alias=;ID=PF3D7_1239200-DsL-15-PF3D7_1358300;pvalue=0.00983;sequence=TCAATA;
PF3D7_1358400	fimo	nucleotide_motif	882	887	38	-	.	Name=PF3D7_1239200-DsL_PF3D7_1358400-;Alias=;ID=PF3D7_1239200-DsL-1-PF3D7_1358400;pvalue=0.000157;sequence=TCTACA;
PF3D7_1358400	fimo	nucleotide_motif	364	369	27.7	-	.	Name=PF3D7_1239200-DsL_PF3D7_1358400-;Alias=;ID=PF3D7_1239200-DsL-2-PF3D7_1358400;pvalue=0.00168;sequence=TCTCCA;
PF3D7_1358400	fimo	nucleotide_motif	434	439	27	+	.	Name=PF3D7_1239200-DsL_PF3D7_1358400+;Alias=;ID=PF3D7_1239200-DsL-3-PF3D7_1358400;pvalue=0.00201;sequence=ACTACA;
PF3D7_1358400	fimo	nucleotide_motif	255	260	26.2	-	.	Name=PF3D7_1239200-DsL_PF3D7_1358400-;Alias=;ID=PF3D7_1239200-DsL-4-PF3D7_1358400;pvalue=0.00238;sequence=CCCACA;
PF3D7_1358400	fimo	nucleotide_motif	836	841	25.1	+	.	Name=PF3D7_1239200-DsL_PF3D7_1358400+;Alias=;ID=PF3D7_1239200-DsL-5-PF3D7_1358400;pvalue=0.00309;sequence=TCCACC;
PF3D7_1358400	fimo	nucleotide_motif	14	19	23.5	-	.	Name=PF3D7_1239200-DsL_PF3D7_1358400-;Alias=;ID=PF3D7_1239200-DsL-6-PF3D7_1358400;pvalue=0.00451;sequence=TATACA;
PF3D7_1358400	fimo	nucleotide_motif	32	37	23.5	-	.	Name=PF3D7_1239200-DsL_PF3D7_1358400-;Alias=;ID=PF3D7_1239200-DsL-7-PF3D7_1358400;pvalue=0.00451;sequence=TATACA;
PF3D7_1358400	fimo	nucleotide_motif	323	328	23.5	+	.	Name=PF3D7_1239200-DsL_PF3D7_1358400+;Alias=;ID=PF3D7_1239200-DsL-8-PF3D7_1358400;pvalue=0.00451;sequence=TATACA;
PF3D7_1358400	fimo	nucleotide_motif	362	367	23.2	-	.	Name=PF3D7_1239200-DsL_PF3D7_1358400-;Alias=;ID=PF3D7_1239200-DsL-9-PF3D7_1358400;pvalue=0.00475;sequence=TCCATA;
PF3D7_1358400	fimo	nucleotide_motif	888	893	23.2	+	.	Name=PF3D7_1239200-DsL_PF3D7_1358400+;Alias=;ID=PF3D7_1239200-DsL-10-PF3D7_1358400;pvalue=0.00483;sequence=TCAACG;
PF3D7_1358400	fimo	nucleotide_motif	63	68	22.3	-	.	Name=PF3D7_1239200-DsL_PF3D7_1358400-;Alias=;ID=PF3D7_1239200-DsL-11-PF3D7_1358400;pvalue=0.00587;sequence=TTTACA;
PF3D7_1358400	fimo	nucleotide_motif	562	567	22.3	+	.	Name=PF3D7_1239200-DsL_PF3D7_1358400+;Alias=;ID=PF3D7_1239200-DsL-12-PF3D7_1358400;pvalue=0.00587;sequence=TTTACA;
PF3D7_1358400	fimo	nucleotide_motif	91	96	20.1	-	.	Name=PF3D7_1239200-DsL_PF3D7_1358400-;Alias=;ID=PF3D7_1239200-DsL-13-PF3D7_1358400;pvalue=0.00983;sequence=TCAATA;
PF3D7_1358400	fimo	nucleotide_motif	294	299	20.1	+	.	Name=PF3D7_1239200-DsL_PF3D7_1358400+;Alias=;ID=PF3D7_1239200-DsL-14-PF3D7_1358400;pvalue=0.00983;sequence=TCAATA;
PF3D7_1358400	fimo	nucleotide_motif	531	536	20.1	-	.	Name=PF3D7_1239200-DsL_PF3D7_1358400-;Alias=;ID=PF3D7_1239200-DsL-15-PF3D7_1358400;pvalue=0.00988;sequence=TGGACA;
PF3D7_1358500	fimo	nucleotide_motif	41	46	36.9	+	.	Name=PF3D7_1239200-DsL_PF3D7_1358500+;Alias=;ID=PF3D7_1239200-DsL-1-PF3D7_1358500;pvalue=0.000205;sequence=TCTACG;
PF3D7_1358500	fimo	nucleotide_motif	964	969	28.3	+	.	Name=PF3D7_1239200-DsL_PF3D7_1358500+;Alias=;ID=PF3D7_1239200-DsL-2-PF3D7_1358500;pvalue=0.00148;sequence=TCTATA;
PF3D7_1358500	fimo	nucleotide_motif	943	948	28.3	-	.	Name=PF3D7_1239200-DsL_PF3D7_1358500-;Alias=;ID=PF3D7_1239200-DsL-3-PF3D7_1358500;pvalue=0.00148;sequence=TCTATA;
PF3D7_1358500	fimo	nucleotide_motif	949	954	28.3	-	.	Name=PF3D7_1239200-DsL_PF3D7_1358500-;Alias=;ID=PF3D7_1239200-DsL-4-PF3D7_1358500;pvalue=0.00148;sequence=TCTATA;
PF3D7_1358500	fimo	nucleotide_motif	360	365	27.8	+	.	Name=PF3D7_1239200-DsL_PF3D7_1358500+;Alias=;ID=PF3D7_1239200-DsL-5-PF3D7_1358500;pvalue=0.00166;sequence=TCTACT;
PF3D7_1358500	fimo	nucleotide_motif	141	146	26.6	-	.	Name=PF3D7_1239200-DsL_PF3D7_1358500-;Alias=;ID=PF3D7_1239200-DsL-6-PF3D7_1358500;pvalue=0.00218;sequence=TCTTCA;
PF3D7_1358500	fimo	nucleotide_motif	89	94	25.1	+	.	Name=PF3D7_1239200-DsL_PF3D7_1358500+;Alias=;ID=PF3D7_1239200-DsL-7-PF3D7_1358500;pvalue=0.00309;sequence=TCTATC;
PF3D7_1358500	fimo	nucleotide_motif	603	608	25.1	+	.	Name=PF3D7_1239200-DsL_PF3D7_1358500+;Alias=;ID=PF3D7_1239200-DsL-8-PF3D7_1358500;pvalue=0.00309;sequence=TCTATC;
PF3D7_1358500	fimo	nucleotide_motif	734	739	24.6	-	.	Name=PF3D7_1239200-DsL_PF3D7_1358500-;Alias=;ID=PF3D7_1239200-DsL-9-PF3D7_1358500;pvalue=0.00348;sequence=CCTACT;
PF3D7_1358500	fimo	nucleotide_motif	248	253	23.5	-	.	Name=PF3D7_1239200-DsL_PF3D7_1358500-;Alias=;ID=PF3D7_1239200-DsL-10-PF3D7_1358500;pvalue=0.00451;sequence=TATACA;
PF3D7_1358500	fimo	nucleotide_motif	262	267	23.5	+	.	Name=PF3D7_1239200-DsL_PF3D7_1358500+;Alias=;ID=PF3D7_1239200-DsL-11-PF3D7_1358500;pvalue=0.00451;sequence=TATACA;
PF3D7_1358500	fimo	nucleotide_motif	294	299	23.5	+	.	Name=PF3D7_1239200-DsL_PF3D7_1358500+;Alias=;ID=PF3D7_1239200-DsL-12-PF3D7_1358500;pvalue=0.00451;sequence=TATACA;
PF3D7_1358500	fimo	nucleotide_motif	498	503	23.5	+	.	Name=PF3D7_1239200-DsL_PF3D7_1358500+;Alias=;ID=PF3D7_1239200-DsL-13-PF3D7_1358500;pvalue=0.00451;sequence=TATACA;
PF3D7_1358500	fimo	nucleotide_motif	563	568	23.5	+	.	Name=PF3D7_1239200-DsL_PF3D7_1358500+;Alias=;ID=PF3D7_1239200-DsL-14-PF3D7_1358500;pvalue=0.00451;sequence=TATACA;
PF3D7_1358500	fimo	nucleotide_motif	617	622	23.5	+	.	Name=PF3D7_1239200-DsL_PF3D7_1358500+;Alias=;ID=PF3D7_1239200-DsL-15-PF3D7_1358500;pvalue=0.00451;sequence=TATACA;
PF3D7_1358500	fimo	nucleotide_motif	760	765	23.5	-	.	Name=PF3D7_1239200-DsL_PF3D7_1358500-;Alias=;ID=PF3D7_1239200-DsL-16-PF3D7_1358500;pvalue=0.00451;sequence=TATACA;
PF3D7_1358500	fimo	nucleotide_motif	992	997	22.3	-	.	Name=PF3D7_1239200-DsL_PF3D7_1358500-;Alias=;ID=PF3D7_1239200-DsL-17-PF3D7_1358500;pvalue=0.00587;sequence=TTTACA;
PF3D7_1358500	fimo	nucleotide_motif	29	34	22.3	+	.	Name=PF3D7_1239200-DsL_PF3D7_1358500+;Alias=;ID=PF3D7_1239200-DsL-18-PF3D7_1358500;pvalue=0.00594;sequence=ACTACG;
PF3D7_1358500	fimo	nucleotide_motif	122	127	21.3	-	.	Name=PF3D7_1239200-DsL_PF3D7_1358500-;Alias=;ID=PF3D7_1239200-DsL-19-PF3D7_1358500;pvalue=0.0074;sequence=TCTCTA;
PF3D7_1358500	fimo	nucleotide_motif	23	28	21.3	+	.	Name=PF3D7_1239200-DsL_PF3D7_1358500+;Alias=;ID=PF3D7_1239200-DsL-20-PF3D7_1358500;pvalue=0.00745;sequence=TCGTCA;
PF3D7_1358500	fimo	nucleotide_motif	120	125	20.7	-	.	Name=PF3D7_1239200-DsL_PF3D7_1358500-;Alias=;ID=PF3D7_1239200-DsL-21-PF3D7_1358500;pvalue=0.00854;sequence=TCTAAA;
PF3D7_1358600	fimo	nucleotide_motif	959	964	38	+	.	Name=PF3D7_1239200-DsL_PF3D7_1358600+;Alias=;ID=PF3D7_1239200-DsL-1-PF3D7_1358600;pvalue=0.000157;sequence=TCTACA;
PF3D7_1358600	fimo	nucleotide_motif	248	253	37.4	+	.	Name=PF3D7_1239200-DsL_PF3D7_1358600+;Alias=;ID=PF3D7_1239200-DsL-2-PF3D7_1358600;pvalue=0.000181;sequence=CCTACA;
PF3D7_1358600	fimo	nucleotide_motif	453	458	28.3	+	.	Name=PF3D7_1239200-DsL_PF3D7_1358600+;Alias=;ID=PF3D7_1239200-DsL-3-PF3D7_1358600;pvalue=0.00148;sequence=TCTATA;
PF3D7_1358600	fimo	nucleotide_motif	718	723	28.3	+	.	Name=PF3D7_1239200-DsL_PF3D7_1358600+;Alias=;ID=PF3D7_1239200-DsL-4-PF3D7_1358600;pvalue=0.00148;sequence=TCTATA;
PF3D7_1358600	fimo	nucleotide_motif	522	527	27.7	-	.	Name=PF3D7_1239200-DsL_PF3D7_1358600-;Alias=;ID=PF3D7_1239200-DsL-5-PF3D7_1358600;pvalue=0.00169;sequence=CCTACG;
PF3D7_1358600	fimo	nucleotide_motif	843	848	26.2	-	.	Name=PF3D7_1239200-DsL_PF3D7_1358600-;Alias=;ID=PF3D7_1239200-DsL-6-PF3D7_1358600;pvalue=0.00238;sequence=CCTATA;
PF3D7_1358600	fimo	nucleotide_motif	173	178	23.5	+	.	Name=PF3D7_1239200-DsL_PF3D7_1358600+;Alias=;ID=PF3D7_1239200-DsL-7-PF3D7_1358600;pvalue=0.00451;sequence=TATACA;
PF3D7_1358600	fimo	nucleotide_motif	279	284	23.5	+	.	Name=PF3D7_1239200-DsL_PF3D7_1358600+;Alias=;ID=PF3D7_1239200-DsL-8-PF3D7_1358600;pvalue=0.00451;sequence=TATACA;
PF3D7_1358600	fimo	nucleotide_motif	324	329	23.5	+	.	Name=PF3D7_1239200-DsL_PF3D7_1358600+;Alias=;ID=PF3D7_1239200-DsL-9-PF3D7_1358600;pvalue=0.00451;sequence=TATACA;
PF3D7_1358600	fimo	nucleotide_motif	564	569	23.5	+	.	Name=PF3D7_1239200-DsL_PF3D7_1358600+;Alias=;ID=PF3D7_1239200-DsL-10-PF3D7_1358600;pvalue=0.00451;sequence=TATACA;
PF3D7_1358600	fimo	nucleotide_motif	925	930	23.5	+	.	Name=PF3D7_1239200-DsL_PF3D7_1358600+;Alias=;ID=PF3D7_1239200-DsL-11-PF3D7_1358600;pvalue=0.00451;sequence=TATACA;
PF3D7_1358600	fimo	nucleotide_motif	923	928	23.5	-	.	Name=PF3D7_1239200-DsL_PF3D7_1358600-;Alias=;ID=PF3D7_1239200-DsL-12-PF3D7_1358600;pvalue=0.00451;sequence=TATACA;
PF3D7_1358600	fimo	nucleotide_motif	156	161	22.3	-	.	Name=PF3D7_1239200-DsL_PF3D7_1358600-;Alias=;ID=PF3D7_1239200-DsL-13-PF3D7_1358600;pvalue=0.00587;sequence=TTTACA;
PF3D7_1358600	fimo	nucleotide_motif	297	302	22.3	+	.	Name=PF3D7_1239200-DsL_PF3D7_1358600+;Alias=;ID=PF3D7_1239200-DsL-14-PF3D7_1358600;pvalue=0.00587;sequence=TTTACA;
PF3D7_1358600	fimo	nucleotide_motif	309	314	22.3	+	.	Name=PF3D7_1239200-DsL_PF3D7_1358600+;Alias=;ID=PF3D7_1239200-DsL-15-PF3D7_1358600;pvalue=0.00587;sequence=TTTACA;
PF3D7_1358600	fimo	nucleotide_motif	540	545	21.4	+	.	Name=PF3D7_1239200-DsL_PF3D7_1358600+;Alias=;ID=PF3D7_1239200-DsL-16-PF3D7_1358600;pvalue=0.00721;sequence=TCTATT;
PF3D7_1358600	fimo	nucleotide_motif	768	773	21.4	+	.	Name=PF3D7_1239200-DsL_PF3D7_1358600+;Alias=;ID=PF3D7_1239200-DsL-17-PF3D7_1358600;pvalue=0.00721;sequence=TCTATT;
PF3D7_1358600	fimo	nucleotide_motif	849	854	21.3	-	.	Name=PF3D7_1239200-DsL_PF3D7_1358600-;Alias=;ID=PF3D7_1239200-DsL-18-PF3D7_1358600;pvalue=0.00747;sequence=TCTTCC;
PF3D7_1358600	fimo	nucleotide_motif	612	617	20.6	-	.	Name=PF3D7_1239200-DsL_PF3D7_1358600-;Alias=;ID=PF3D7_1239200-DsL-19-PF3D7_1358600;pvalue=0.00873;sequence=TCAAGA;
PF3D7_1358600	fimo	nucleotide_motif	807	812	20.1	-	.	Name=PF3D7_1239200-DsL_PF3D7_1358600-;Alias=;ID=PF3D7_1239200-DsL-20-PF3D7_1358600;pvalue=0.00988;sequence=TGGACA;
PF3D7_1358700	fimo	nucleotide_motif	937	942	28.3	-	.	Name=PF3D7_1239200-DsL_PF3D7_1358700-;Alias=;ID=PF3D7_1239200-DsL-1-PF3D7_1358700;pvalue=0.00148;sequence=TCTATA;
PF3D7_1358700	fimo	nucleotide_motif	223	228	27.8	+	.	Name=PF3D7_1239200-DsL_PF3D7_1358700+;Alias=;ID=PF3D7_1239200-DsL-2-PF3D7_1358700;pvalue=0.00166;sequence=TCTACT;
PF3D7_1358700	fimo	nucleotide_motif	708	713	27.7	+	.	Name=PF3D7_1239200-DsL_PF3D7_1358700+;Alias=;ID=PF3D7_1239200-DsL-3-PF3D7_1358700;pvalue=0.00168;sequence=TCTCCA;
PF3D7_1358700	fimo	nucleotide_motif	79	84	26.6	-	.	Name=PF3D7_1239200-DsL_PF3D7_1358700-;Alias=;ID=PF3D7_1239200-DsL-4-PF3D7_1358700;pvalue=0.00218;sequence=TCTTCA;
PF3D7_1358700	fimo	nucleotide_motif	346	351	26.5	-	.	Name=PF3D7_1239200-DsL_PF3D7_1358700-;Alias=;ID=PF3D7_1239200-DsL-5-PF3D7_1358700;pvalue=0.00222;sequence=CCTAGA;
PF3D7_1358700	fimo	nucleotide_motif	317	322	25.9	+	.	Name=PF3D7_1239200-DsL_PF3D7_1358700+;Alias=;ID=PF3D7_1239200-DsL-6-PF3D7_1358700;pvalue=0.00254;sequence=TGTACA;
PF3D7_1358700	fimo	nucleotide_motif	317	322	25.9	-	.	Name=PF3D7_1239200-DsL_PF3D7_1358700-;Alias=;ID=PF3D7_1239200-DsL-7-PF3D7_1358700;pvalue=0.00254;sequence=TGTACA;
PF3D7_1358700	fimo	nucleotide_motif	337	342	25.9	+	.	Name=PF3D7_1239200-DsL_PF3D7_1358700+;Alias=;ID=PF3D7_1239200-DsL-8-PF3D7_1358700;pvalue=0.00254;sequence=TGTACA;
PF3D7_1358700	fimo	nucleotide_motif	337	342	25.9	-	.	Name=PF3D7_1239200-DsL_PF3D7_1358700-;Alias=;ID=PF3D7_1239200-DsL-9-PF3D7_1358700;pvalue=0.00254;sequence=TGTACA;
PF3D7_1358700	fimo	nucleotide_motif	346	351	25.9	+	.	Name=PF3D7_1239200-DsL_PF3D7_1358700+;Alias=;ID=PF3D7_1239200-DsL-10-PF3D7_1358700;pvalue=0.00257;sequence=TCTAGG;
PF3D7_1358700	fimo	nucleotide_motif	10	15	23.5	-	.	Name=PF3D7_1239200-DsL_PF3D7_1358700-;Alias=;ID=PF3D7_1239200-DsL-11-PF3D7_1358700;pvalue=0.00451;sequence=TATACA;
PF3D7_1358700	fimo	nucleotide_motif	306	311	23.5	-	.	Name=PF3D7_1239200-DsL_PF3D7_1358700-;Alias=;ID=PF3D7_1239200-DsL-12-PF3D7_1358700;pvalue=0.00451;sequence=TATACA;
PF3D7_1358700	fimo	nucleotide_motif	750	755	23.5	+	.	Name=PF3D7_1239200-DsL_PF3D7_1358700+;Alias=;ID=PF3D7_1239200-DsL-13-PF3D7_1358700;pvalue=0.00451;sequence=TATACA;
PF3D7_1358700	fimo	nucleotide_motif	733	738	23.4	+	.	Name=PF3D7_1239200-DsL_PF3D7_1358700+;Alias=;ID=PF3D7_1239200-DsL-14-PF3D7_1358700;pvalue=0.00454;sequence=TCTCCC;
PF3D7_1358700	fimo	nucleotide_motif	209	214	23.2	+	.	Name=PF3D7_1239200-DsL_PF3D7_1358700+;Alias=;ID=PF3D7_1239200-DsL-15-PF3D7_1358700;pvalue=0.0048;sequence=TCTGCT;
PF3D7_1358700	fimo	nucleotide_motif	117	122	22.3	+	.	Name=PF3D7_1239200-DsL_PF3D7_1358700+;Alias=;ID=PF3D7_1239200-DsL-16-PF3D7_1358700;pvalue=0.00587;sequence=TTTACA;
PF3D7_1358700	fimo	nucleotide_motif	996	1001	20.6	+	.	Name=PF3D7_1239200-DsL_PF3D7_1358700+;Alias=;ID=PF3D7_1239200-DsL-17-PF3D7_1358700;pvalue=0.00873;sequence=TCAAGA;
PF3D7_1358700	fimo	nucleotide_motif	770	775	20.1	-	.	Name=PF3D7_1239200-DsL_PF3D7_1358700-;Alias=;ID=PF3D7_1239200-DsL-18-PF3D7_1358700;pvalue=0.00983;sequence=TCAATA;
PF3D7_1358700	fimo	nucleotide_motif	922	927	20.1	-	.	Name=PF3D7_1239200-DsL_PF3D7_1358700-;Alias=;ID=PF3D7_1239200-DsL-19-PF3D7_1358700;pvalue=0.00983;sequence=TCAATA;
PF3D7_1358800	fimo	nucleotide_motif	385	390	28.3	+	.	Name=PF3D7_1239200-DsL_PF3D7_1358800+;Alias=;ID=PF3D7_1239200-DsL-1-PF3D7_1358800;pvalue=0.00148;sequence=TCTATA;
PF3D7_1358800	fimo	nucleotide_motif	88	93	27.3	-	.	Name=PF3D7_1239200-DsL_PF3D7_1358800-;Alias=;ID=PF3D7_1239200-DsL-2-PF3D7_1358800;pvalue=0.00185;sequence=TCAACA;
PF3D7_1358800	fimo	nucleotide_motif	46	51	26.2	-	.	Name=PF3D7_1239200-DsL_PF3D7_1358800-;Alias=;ID=PF3D7_1239200-DsL-3-PF3D7_1358800;pvalue=0.00238;sequence=CCTATA;
PF3D7_1358800	fimo	nucleotide_motif	321	326	26.2	-	.	Name=PF3D7_1239200-DsL_PF3D7_1358800-;Alias=;ID=PF3D7_1239200-DsL-4-PF3D7_1358800;pvalue=0.00238;sequence=CCTATA;
PF3D7_1358800	fimo	nucleotide_motif	970	975	24.6	-	.	Name=PF3D7_1239200-DsL_PF3D7_1358800-;Alias=;ID=PF3D7_1239200-DsL-5-PF3D7_1358800;pvalue=0.00346;sequence=TCTGTA;
PF3D7_1358800	fimo	nucleotide_motif	110	115	23.5	+	.	Name=PF3D7_1239200-DsL_PF3D7_1358800+;Alias=;ID=PF3D7_1239200-DsL-6-PF3D7_1358800;pvalue=0.00451;sequence=TATACA;
PF3D7_1358800	fimo	nucleotide_motif	173	178	23.5	+	.	Name=PF3D7_1239200-DsL_PF3D7_1358800+;Alias=;ID=PF3D7_1239200-DsL-7-PF3D7_1358800;pvalue=0.00451;sequence=TATACA;
PF3D7_1358800	fimo	nucleotide_motif	330	335	23.5	+	.	Name=PF3D7_1239200-DsL_PF3D7_1358800+;Alias=;ID=PF3D7_1239200-DsL-8-PF3D7_1358800;pvalue=0.00451;sequence=TATACA;
PF3D7_1358800	fimo	nucleotide_motif	663	668	23.5	+	.	Name=PF3D7_1239200-DsL_PF3D7_1358800+;Alias=;ID=PF3D7_1239200-DsL-9-PF3D7_1358800;pvalue=0.00451;sequence=TATACA;
PF3D7_1358800	fimo	nucleotide_motif	840	845	23.5	+	.	Name=PF3D7_1239200-DsL_PF3D7_1358800+;Alias=;ID=PF3D7_1239200-DsL-10-PF3D7_1358800;pvalue=0.00451;sequence=TATACA;
PF3D7_1358800	fimo	nucleotide_motif	993	998	23.5	+	.	Name=PF3D7_1239200-DsL_PF3D7_1358800+;Alias=;ID=PF3D7_1239200-DsL-11-PF3D7_1358800;pvalue=0.00451;sequence=TATACA;
PF3D7_1358800	fimo	nucleotide_motif	726	731	23.2	-	.	Name=PF3D7_1239200-DsL_PF3D7_1358800-;Alias=;ID=PF3D7_1239200-DsL-12-PF3D7_1358800;pvalue=0.00475;sequence=TCCATA;
PF3D7_1358800	fimo	nucleotide_motif	793	798	22.3	-	.	Name=PF3D7_1239200-DsL_PF3D7_1358800-;Alias=;ID=PF3D7_1239200-DsL-13-PF3D7_1358800;pvalue=0.00587;sequence=TTTACA;
PF3D7_1358800	fimo	nucleotide_motif	777	782	22.3	+	.	Name=PF3D7_1239200-DsL_PF3D7_1358800+;Alias=;ID=PF3D7_1239200-DsL-14-PF3D7_1358800;pvalue=0.00592;sequence=GCAACA;
PF3D7_1358800	fimo	nucleotide_motif	716	721	21.4	-	.	Name=PF3D7_1239200-DsL_PF3D7_1358800-;Alias=;ID=PF3D7_1239200-DsL-15-PF3D7_1358800;pvalue=0.00721;sequence=TCTATT;
PF3D7_1358800	fimo	nucleotide_motif	899	904	21.4	+	.	Name=PF3D7_1239200-DsL_PF3D7_1358800+;Alias=;ID=PF3D7_1239200-DsL-16-PF3D7_1358800;pvalue=0.00721;sequence=TCTATT;
PF3D7_1358800	fimo	nucleotide_motif	932	937	21.4	+	.	Name=PF3D7_1239200-DsL_PF3D7_1358800+;Alias=;ID=PF3D7_1239200-DsL-17-PF3D7_1358800;pvalue=0.00721;sequence=TCTATT;
PF3D7_1358800	fimo	nucleotide_motif	876	881	20.1	-	.	Name=PF3D7_1239200-DsL_PF3D7_1358800-;Alias=;ID=PF3D7_1239200-DsL-18-PF3D7_1358800;pvalue=0.00983;sequence=TCAATA;
PF3D7_1358900	fimo	nucleotide_motif	187	192	38	-	.	Name=PF3D7_1239200-DsL_PF3D7_1358900-;Alias=;ID=PF3D7_1239200-DsL-1-PF3D7_1358900;pvalue=0.000157;sequence=TCTACA;
PF3D7_1358900	fimo	nucleotide_motif	865	870	27.3	-	.	Name=PF3D7_1239200-DsL_PF3D7_1358900-;Alias=;ID=PF3D7_1239200-DsL-2-PF3D7_1358900;pvalue=0.00185;sequence=TCAACA;
PF3D7_1358900	fimo	nucleotide_motif	231	236	26.6	-	.	Name=PF3D7_1239200-DsL_PF3D7_1358900-;Alias=;ID=PF3D7_1239200-DsL-3-PF3D7_1358900;pvalue=0.00218;sequence=TCTTCA;
PF3D7_1358900	fimo	nucleotide_motif	377	382	26.6	-	.	Name=PF3D7_1239200-DsL_PF3D7_1358900-;Alias=;ID=PF3D7_1239200-DsL-4-PF3D7_1358900;pvalue=0.00218;sequence=TCTTCA;
PF3D7_1358900	fimo	nucleotide_motif	4	9	26.6	-	.	Name=PF3D7_1239200-DsL_PF3D7_1358900-;Alias=;ID=PF3D7_1239200-DsL-5-PF3D7_1358900;pvalue=0.00218;sequence=GCGACA;
PF3D7_1358900	fimo	nucleotide_motif	767	772	26.2	-	.	Name=PF3D7_1239200-DsL_PF3D7_1358900-;Alias=;ID=PF3D7_1239200-DsL-6-PF3D7_1358900;pvalue=0.00238;sequence=CCTATA;
PF3D7_1358900	fimo	nucleotide_motif	701	706	24.6	+	.	Name=PF3D7_1239200-DsL_PF3D7_1358900+;Alias=;ID=PF3D7_1239200-DsL-7-PF3D7_1358900;pvalue=0.00346;sequence=TCTGTA;
PF3D7_1358900	fimo	nucleotide_motif	17	22	23.5	+	.	Name=PF3D7_1239200-DsL_PF3D7_1358900+;Alias=;ID=PF3D7_1239200-DsL-8-PF3D7_1358900;pvalue=0.00451;sequence=TATACA;
PF3D7_1358900	fimo	nucleotide_motif	197	202	23.5	-	.	Name=PF3D7_1239200-DsL_PF3D7_1358900-;Alias=;ID=PF3D7_1239200-DsL-9-PF3D7_1358900;pvalue=0.00451;sequence=TATACA;
PF3D7_1358900	fimo	nucleotide_motif	529	534	23.5	-	.	Name=PF3D7_1239200-DsL_PF3D7_1358900-;Alias=;ID=PF3D7_1239200-DsL-10-PF3D7_1358900;pvalue=0.00451;sequence=TATACA;
PF3D7_1358900	fimo	nucleotide_motif	636	641	23.5	-	.	Name=PF3D7_1239200-DsL_PF3D7_1358900-;Alias=;ID=PF3D7_1239200-DsL-11-PF3D7_1358900;pvalue=0.00451;sequence=TATACA;
PF3D7_1358900	fimo	nucleotide_motif	451	456	23.2	+	.	Name=PF3D7_1239200-DsL_PF3D7_1358900+;Alias=;ID=PF3D7_1239200-DsL-12-PF3D7_1358900;pvalue=0.0048;sequence=TCTGCT;
PF3D7_1358900	fimo	nucleotide_motif	479	484	22.3	+	.	Name=PF3D7_1239200-DsL_PF3D7_1358900+;Alias=;ID=PF3D7_1239200-DsL-13-PF3D7_1358900;pvalue=0.00587;sequence=TTTACA;
PF3D7_1358900	fimo	nucleotide_motif	710	715	22.3	+	.	Name=PF3D7_1239200-DsL_PF3D7_1358900+;Alias=;ID=PF3D7_1239200-DsL-14-PF3D7_1358900;pvalue=0.00587;sequence=TTTACA;
PF3D7_1358900	fimo	nucleotide_motif	979	984	22.3	+	.	Name=PF3D7_1239200-DsL_PF3D7_1358900+;Alias=;ID=PF3D7_1239200-DsL-15-PF3D7_1358900;pvalue=0.00587;sequence=TTTACA;
PF3D7_1358900	fimo	nucleotide_motif	432	437	21.4	-	.	Name=PF3D7_1239200-DsL_PF3D7_1358900-;Alias=;ID=PF3D7_1239200-DsL-16-PF3D7_1358900;pvalue=0.00721;sequence=TCTATT;
PF3D7_1358900	fimo	nucleotide_motif	662	667	21.3	-	.	Name=PF3D7_1239200-DsL_PF3D7_1358900-;Alias=;ID=PF3D7_1239200-DsL-17-PF3D7_1358900;pvalue=0.00747;sequence=GCGACC;
PF3D7_1358900	fimo	nucleotide_motif	575	580	20.7	-	.	Name=PF3D7_1239200-DsL_PF3D7_1358900-;Alias=;ID=PF3D7_1239200-DsL-18-PF3D7_1358900;pvalue=0.00854;sequence=TCTAAA;
PF3D7_1358900	fimo	nucleotide_motif	934	939	20.7	+	.	Name=PF3D7_1239200-DsL_PF3D7_1358900+;Alias=;ID=PF3D7_1239200-DsL-19-PF3D7_1358900;pvalue=0.00854;sequence=TCTAAA;
PF3D7_1358900	fimo	nucleotide_motif	257	262	20.1	+	.	Name=PF3D7_1239200-DsL_PF3D7_1358900+;Alias=;ID=PF3D7_1239200-DsL-20-PF3D7_1358900;pvalue=0.00983;sequence=TCAATA;
PF3D7_1359000	fimo	nucleotide_motif	145	150	28.3	+	.	Name=PF3D7_1239200-DsL_PF3D7_1359000+;Alias=;ID=PF3D7_1239200-DsL-1-PF3D7_1359000;pvalue=0.00148;sequence=TCTATA;
PF3D7_1359000	fimo	nucleotide_motif	450	455	28.3	+	.	Name=PF3D7_1239200-DsL_PF3D7_1359000+;Alias=;ID=PF3D7_1239200-DsL-2-PF3D7_1359000;pvalue=0.00148;sequence=TCTATA;
PF3D7_1359000	fimo	nucleotide_motif	304	309	28.3	-	.	Name=PF3D7_1239200-DsL_PF3D7_1359000-;Alias=;ID=PF3D7_1239200-DsL-3-PF3D7_1359000;pvalue=0.00148;sequence=TCTATA;
PF3D7_1359000	fimo	nucleotide_motif	992	997	28.2	-	.	Name=PF3D7_1239200-DsL_PF3D7_1359000-;Alias=;ID=PF3D7_1239200-DsL-4-PF3D7_1359000;pvalue=0.0015;sequence=TCCACA;
PF3D7_1359000	fimo	nucleotide_motif	906	911	27	+	.	Name=PF3D7_1239200-DsL_PF3D7_1359000+;Alias=;ID=PF3D7_1239200-DsL-5-PF3D7_1359000;pvalue=0.00201;sequence=ACTACA;
PF3D7_1359000	fimo	nucleotide_motif	3	8	24.8	+	.	Name=PF3D7_1239200-DsL_PF3D7_1359000+;Alias=;ID=PF3D7_1239200-DsL-6-PF3D7_1359000;pvalue=0.00327;sequence=GCTATA;
PF3D7_1359000	fimo	nucleotide_motif	565	570	24.8	+	.	Name=PF3D7_1239200-DsL_PF3D7_1359000+;Alias=;ID=PF3D7_1239200-DsL-7-PF3D7_1359000;pvalue=0.00327;sequence=GCTATA;
PF3D7_1359000	fimo	nucleotide_motif	937	942	24.6	+	.	Name=PF3D7_1239200-DsL_PF3D7_1359000+;Alias=;ID=PF3D7_1239200-DsL-8-PF3D7_1359000;pvalue=0.00346;sequence=TCTGTA;
PF3D7_1359000	fimo	nucleotide_motif	850	855	24.6	-	.	Name=PF3D7_1239200-DsL_PF3D7_1359000-;Alias=;ID=PF3D7_1239200-DsL-9-PF3D7_1359000;pvalue=0.00348;sequence=CCTACT;
PF3D7_1359000	fimo	nucleotide_motif	41	46	23.5	+	.	Name=PF3D7_1239200-DsL_PF3D7_1359000+;Alias=;ID=PF3D7_1239200-DsL-10-PF3D7_1359000;pvalue=0.00451;sequence=TATACA;
PF3D7_1359000	fimo	nucleotide_motif	168	173	23.5	+	.	Name=PF3D7_1239200-DsL_PF3D7_1359000+;Alias=;ID=PF3D7_1239200-DsL-11-PF3D7_1359000;pvalue=0.00451;sequence=TATACA;
PF3D7_1359000	fimo	nucleotide_motif	302	307	23.5	-	.	Name=PF3D7_1239200-DsL_PF3D7_1359000-;Alias=;ID=PF3D7_1239200-DsL-12-PF3D7_1359000;pvalue=0.00451;sequence=TATACA;
PF3D7_1359000	fimo	nucleotide_motif	509	514	23.5	+	.	Name=PF3D7_1239200-DsL_PF3D7_1359000+;Alias=;ID=PF3D7_1239200-DsL-13-PF3D7_1359000;pvalue=0.00451;sequence=TATACA;
PF3D7_1359000	fimo	nucleotide_motif	939	944	22.3	-	.	Name=PF3D7_1239200-DsL_PF3D7_1359000-;Alias=;ID=PF3D7_1239200-DsL-14-PF3D7_1359000;pvalue=0.00587;sequence=TTTACA;
PF3D7_1359000	fimo	nucleotide_motif	842	847	21.4	-	.	Name=PF3D7_1239200-DsL_PF3D7_1359000-;Alias=;ID=PF3D7_1239200-DsL-15-PF3D7_1359000;pvalue=0.00721;sequence=TCTATT;
PF3D7_1359000	fimo	nucleotide_motif	344	349	21.3	+	.	Name=PF3D7_1239200-DsL_PF3D7_1359000+;Alias=;ID=PF3D7_1239200-DsL-16-PF3D7_1359000;pvalue=0.0074;sequence=TCTCTA;
PF3D7_1359000	fimo	nucleotide_motif	408	413	21.2	-	.	Name=PF3D7_1239200-DsL_PF3D7_1359000-;Alias=;ID=PF3D7_1239200-DsL-17-PF3D7_1359000;pvalue=0.0075;sequence=CGTACA;
PF3D7_1359000	fimo	nucleotide_motif	859	864	20.1	-	.	Name=PF3D7_1239200-DsL_PF3D7_1359000-;Alias=;ID=PF3D7_1239200-DsL-18-PF3D7_1359000;pvalue=0.00983;sequence=TCAATA;
PF3D7_1359000	fimo	nucleotide_motif	408	413	20.1	+	.	Name=PF3D7_1239200-DsL_PF3D7_1359000+;Alias=;ID=PF3D7_1239200-DsL-19-PF3D7_1359000;pvalue=0.00985;sequence=TGTACG;
PF3D7_1359100	fimo	nucleotide_motif	989	994	35.2	+	.	Name=PF3D7_1239200-DsL_PF3D7_1359100+;Alias=;ID=PF3D7_1239200-DsL-1-PF3D7_1359100;pvalue=0.000302;sequence=TCTGCA;
PF3D7_1359100	fimo	nucleotide_motif	77	82	28.3	+	.	Name=PF3D7_1239200-DsL_PF3D7_1359100+;Alias=;ID=PF3D7_1239200-DsL-2-PF3D7_1359100;pvalue=0.00148;sequence=TCTATA;
PF3D7_1359100	fimo	nucleotide_motif	427	432	27.3	-	.	Name=PF3D7_1239200-DsL_PF3D7_1359100-;Alias=;ID=PF3D7_1239200-DsL-3-PF3D7_1359100;pvalue=0.00185;sequence=TCAACA;
PF3D7_1359100	fimo	nucleotide_motif	147	152	27.3	+	.	Name=PF3D7_1239200-DsL_PF3D7_1359100+;Alias=;ID=PF3D7_1239200-DsL-4-PF3D7_1359100;pvalue=0.00185;sequence=TCGACG;
PF3D7_1359100	fimo	nucleotide_motif	236	241	26.9	+	.	Name=PF3D7_1239200-DsL_PF3D7_1359100+;Alias=;ID=PF3D7_1239200-DsL-5-PF3D7_1359100;pvalue=0.00202;sequence=CCTGCA;
PF3D7_1359100	fimo	nucleotide_motif	373	378	26.6	-	.	Name=PF3D7_1239200-DsL_PF3D7_1359100-;Alias=;ID=PF3D7_1239200-DsL-6-PF3D7_1359100;pvalue=0.00218;sequence=TCTTCA;
PF3D7_1359100	fimo	nucleotide_motif	397	402	26.6	-	.	Name=PF3D7_1239200-DsL_PF3D7_1359100-;Alias=;ID=PF3D7_1239200-DsL-7-PF3D7_1359100;pvalue=0.00218;sequence=TCTTCA;
PF3D7_1359100	fimo	nucleotide_motif	430	435	26.6	-	.	Name=PF3D7_1239200-DsL_PF3D7_1359100-;Alias=;ID=PF3D7_1239200-DsL-8-PF3D7_1359100;pvalue=0.00218;sequence=TCTTCA;
PF3D7_1359100	fimo	nucleotide_motif	160	165	25.9	+	.	Name=PF3D7_1239200-DsL_PF3D7_1359100+;Alias=;ID=PF3D7_1239200-DsL-9-PF3D7_1359100;pvalue=0.00254;sequence=TGTACA;
PF3D7_1359100	fimo	nucleotide_motif	160	165	25.9	-	.	Name=PF3D7_1239200-DsL_PF3D7_1359100-;Alias=;ID=PF3D7_1239200-DsL-10-PF3D7_1359100;pvalue=0.00254;sequence=TGTACA;
PF3D7_1359100	fimo	nucleotide_motif	100	105	25.6	-	.	Name=PF3D7_1239200-DsL_PF3D7_1359100-;Alias=;ID=PF3D7_1239200-DsL-11-PF3D7_1359100;pvalue=0.00277;sequence=TCTATG;
PF3D7_1359100	fimo	nucleotide_motif	564	569	24.6	+	.	Name=PF3D7_1239200-DsL_PF3D7_1359100+;Alias=;ID=PF3D7_1239200-DsL-12-PF3D7_1359100;pvalue=0.00346;sequence=TCTGTA;
PF3D7_1359100	fimo	nucleotide_motif	107	112	23.5	-	.	Name=PF3D7_1239200-DsL_PF3D7_1359100-;Alias=;ID=PF3D7_1239200-DsL-13-PF3D7_1359100;pvalue=0.00451;sequence=TATACA;
PF3D7_1359100	fimo	nucleotide_motif	603	608	23.5	+	.	Name=PF3D7_1239200-DsL_PF3D7_1359100+;Alias=;ID=PF3D7_1239200-DsL-14-PF3D7_1359100;pvalue=0.00451;sequence=TATACA;
PF3D7_1359100	fimo	nucleotide_motif	885	890	23.5	+	.	Name=PF3D7_1239200-DsL_PF3D7_1359100+;Alias=;ID=PF3D7_1239200-DsL-15-PF3D7_1359100;pvalue=0.00451;sequence=TATACA;
PF3D7_1359100	fimo	nucleotide_motif	40	45	22.3	+	.	Name=PF3D7_1239200-DsL_PF3D7_1359100+;Alias=;ID=PF3D7_1239200-DsL-16-PF3D7_1359100;pvalue=0.00587;sequence=TTTACA;
PF3D7_1359100	fimo	nucleotide_motif	566	571	22.3	-	.	Name=PF3D7_1239200-DsL_PF3D7_1359100-;Alias=;ID=PF3D7_1239200-DsL-17-PF3D7_1359100;pvalue=0.00587;sequence=TTTACA;
PF3D7_1359100	fimo	nucleotide_motif	704	709	22.1	-	.	Name=PF3D7_1239200-DsL_PF3D7_1359100-;Alias=;ID=PF3D7_1239200-DsL-18-PF3D7_1359100;pvalue=0.00615;sequence=TCTAGT;
PF3D7_1359100	fimo	nucleotide_motif	517	522	22.1	-	.	Name=PF3D7_1239200-DsL_PF3D7_1359100-;Alias=;ID=PF3D7_1239200-DsL-19-PF3D7_1359100;pvalue=0.00617;sequence=TCAGCA;
PF3D7_1359100	fimo	nucleotide_motif	847	852	21.4	+	.	Name=PF3D7_1239200-DsL_PF3D7_1359100+;Alias=;ID=PF3D7_1239200-DsL-20-PF3D7_1359100;pvalue=0.00721;sequence=TCTATT;
PF3D7_1359100	fimo	nucleotide_motif	151	156	21.3	-	.	Name=PF3D7_1239200-DsL_PF3D7_1359100-;Alias=;ID=PF3D7_1239200-DsL-21-PF3D7_1359100;pvalue=0.00742;sequence=TCTTCG;
PF3D7_1359100	fimo	nucleotide_motif	641	646	21.3	+	.	Name=PF3D7_1239200-DsL_PF3D7_1359100+;Alias=;ID=PF3D7_1239200-DsL-22-PF3D7_1359100;pvalue=0.00745;sequence=TCGTCA;
PF3D7_1359100	fimo	nucleotide_motif	744	749	21.2	-	.	Name=PF3D7_1239200-DsL_PF3D7_1359100-;Alias=;ID=PF3D7_1239200-DsL-23-PF3D7_1359100;pvalue=0.0075;sequence=CGTACA;
PF3D7_1359100	fimo	nucleotide_motif	750	755	21.2	+	.	Name=PF3D7_1239200-DsL_PF3D7_1359100+;Alias=;ID=PF3D7_1239200-DsL-24-PF3D7_1359100;pvalue=0.0075;sequence=CGTACA;
PF3D7_1359100	fimo	nucleotide_motif	744	749	20.1	+	.	Name=PF3D7_1239200-DsL_PF3D7_1359100+;Alias=;ID=PF3D7_1239200-DsL-25-PF3D7_1359100;pvalue=0.00985;sequence=TGTACG;
PF3D7_1359100	fimo	nucleotide_motif	750	755	20.1	-	.	Name=PF3D7_1239200-DsL_PF3D7_1359100-;Alias=;ID=PF3D7_1239200-DsL-26-PF3D7_1359100;pvalue=0.00985;sequence=TGTACG;
PF3D7_1359200	fimo	nucleotide_motif	900	905	36	+	.	Name=PF3D7_1239200-DsL_PF3D7_1359200+;Alias=;ID=PF3D7_1239200-DsL-1-PF3D7_1359200;pvalue=0.000253;sequence=TCTACC;
PF3D7_1359200	fimo	nucleotide_motif	4	9	28.3	+	.	Name=PF3D7_1239200-DsL_PF3D7_1359200+;Alias=;ID=PF3D7_1239200-DsL-2-PF3D7_1359200;pvalue=0.00148;sequence=TCTATA;
PF3D7_1359200	fimo	nucleotide_motif	493	498	28.3	-	.	Name=PF3D7_1239200-DsL_PF3D7_1359200-;Alias=;ID=PF3D7_1239200-DsL-3-PF3D7_1359200;pvalue=0.00148;sequence=TCTATA;
PF3D7_1359200	fimo	nucleotide_motif	202	207	26.2	+	.	Name=PF3D7_1239200-DsL_PF3D7_1359200+;Alias=;ID=PF3D7_1239200-DsL-4-PF3D7_1359200;pvalue=0.00239;sequence=GCTGCA;
PF3D7_1359200	fimo	nucleotide_motif	506	511	23.5	-	.	Name=PF3D7_1239200-DsL_PF3D7_1359200-;Alias=;ID=PF3D7_1239200-DsL-5-PF3D7_1359200;pvalue=0.00451;sequence=TATACA;
PF3D7_1359200	fimo	nucleotide_motif	810	815	23.5	+	.	Name=PF3D7_1239200-DsL_PF3D7_1359200+;Alias=;ID=PF3D7_1239200-DsL-6-PF3D7_1359200;pvalue=0.00451;sequence=TATACA;
PF3D7_1359200	fimo	nucleotide_motif	834	839	23.5	+	.	Name=PF3D7_1239200-DsL_PF3D7_1359200+;Alias=;ID=PF3D7_1239200-DsL-7-PF3D7_1359200;pvalue=0.00451;sequence=TATACA;
PF3D7_1359200	fimo	nucleotide_motif	80	85	22.3	-	.	Name=PF3D7_1239200-DsL_PF3D7_1359200-;Alias=;ID=PF3D7_1239200-DsL-8-PF3D7_1359200;pvalue=0.00587;sequence=TTTACA;
PF3D7_1359200	fimo	nucleotide_motif	637	642	22.3	-	.	Name=PF3D7_1239200-DsL_PF3D7_1359200-;Alias=;ID=PF3D7_1239200-DsL-9-PF3D7_1359200;pvalue=0.00587;sequence=TTTACA;
PF3D7_1359200	fimo	nucleotide_motif	162	167	21.4	+	.	Name=PF3D7_1239200-DsL_PF3D7_1359200+;Alias=;ID=PF3D7_1239200-DsL-10-PF3D7_1359200;pvalue=0.00721;sequence=TCTATT;
PF3D7_1359200	fimo	nucleotide_motif	929	934	21.4	-	.	Name=PF3D7_1239200-DsL_PF3D7_1359200-;Alias=;ID=PF3D7_1239200-DsL-11-PF3D7_1359200;pvalue=0.00721;sequence=TCTATT;
PF3D7_1359200	fimo	nucleotide_motif	978	983	21.4	+	.	Name=PF3D7_1239200-DsL_PF3D7_1359200+;Alias=;ID=PF3D7_1239200-DsL-12-PF3D7_1359200;pvalue=0.00721;sequence=TCTATT;
PF3D7_1359200	fimo	nucleotide_motif	2	7	21.3	+	.	Name=PF3D7_1239200-DsL_PF3D7_1359200+;Alias=;ID=PF3D7_1239200-DsL-13-PF3D7_1359200;pvalue=0.0074;sequence=TCTCTA;
PF3D7_1359200	fimo	nucleotide_motif	119	124	21.3	+	.	Name=PF3D7_1239200-DsL_PF3D7_1359200+;Alias=;ID=PF3D7_1239200-DsL-14-PF3D7_1359200;pvalue=0.00745;sequence=TCGTCA;
PF3D7_1359200	fimo	nucleotide_motif	487	492	20.6	-	.	Name=PF3D7_1239200-DsL_PF3D7_1359200-;Alias=;ID=PF3D7_1239200-DsL-15-PF3D7_1359200;pvalue=0.00876;sequence=CCTATG;
PF3D7_1359200	fimo	nucleotide_motif	337	342	20.1	+	.	Name=PF3D7_1239200-DsL_PF3D7_1359200+;Alias=;ID=PF3D7_1239200-DsL-16-PF3D7_1359200;pvalue=0.00983;sequence=TCAATA;
PF3D7_1359300	fimo	nucleotide_motif	236	241	36	-	.	Name=PF3D7_1239200-DsL_PF3D7_1359300-;Alias=;ID=PF3D7_1239200-DsL-1-PF3D7_1359300;pvalue=0.000253;sequence=TCTACC;
PF3D7_1359300	fimo	nucleotide_motif	643	648	28.3	+	.	Name=PF3D7_1239200-DsL_PF3D7_1359300+;Alias=;ID=PF3D7_1239200-DsL-2-PF3D7_1359300;pvalue=0.00148;sequence=TCTATA;
PF3D7_1359300	fimo	nucleotide_motif	3	8	27.7	+	.	Name=PF3D7_1239200-DsL_PF3D7_1359300+;Alias=;ID=PF3D7_1239200-DsL-3-PF3D7_1359300;pvalue=0.00168;sequence=TCTCCA;
PF3D7_1359300	fimo	nucleotide_motif	934	939	26.2	-	.	Name=PF3D7_1239200-DsL_PF3D7_1359300-;Alias=;ID=PF3D7_1239200-DsL-4-PF3D7_1359300;pvalue=0.00239;sequence=GCTGCA;
PF3D7_1359300	fimo	nucleotide_motif	302	307	23.5	-	.	Name=PF3D7_1239200-DsL_PF3D7_1359300-;Alias=;ID=PF3D7_1239200-DsL-5-PF3D7_1359300;pvalue=0.00451;sequence=TATACA;
PF3D7_1359300	fimo	nucleotide_motif	326	331	23.5	-	.	Name=PF3D7_1239200-DsL_PF3D7_1359300-;Alias=;ID=PF3D7_1239200-DsL-6-PF3D7_1359300;pvalue=0.00451;sequence=TATACA;
PF3D7_1359300	fimo	nucleotide_motif	630	635	23.5	+	.	Name=PF3D7_1239200-DsL_PF3D7_1359300+;Alias=;ID=PF3D7_1239200-DsL-7-PF3D7_1359300;pvalue=0.00451;sequence=TATACA;
PF3D7_1359300	fimo	nucleotide_motif	499	504	22.3	+	.	Name=PF3D7_1239200-DsL_PF3D7_1359300+;Alias=;ID=PF3D7_1239200-DsL-8-PF3D7_1359300;pvalue=0.00587;sequence=TTTACA;
PF3D7_1359300	fimo	nucleotide_motif	158	163	21.4	-	.	Name=PF3D7_1239200-DsL_PF3D7_1359300-;Alias=;ID=PF3D7_1239200-DsL-9-PF3D7_1359300;pvalue=0.00721;sequence=TCTATT;
PF3D7_1359300	fimo	nucleotide_motif	207	212	21.4	+	.	Name=PF3D7_1239200-DsL_PF3D7_1359300+;Alias=;ID=PF3D7_1239200-DsL-10-PF3D7_1359300;pvalue=0.00721;sequence=TCTATT;
PF3D7_1359300	fimo	nucleotide_motif	974	979	21.4	-	.	Name=PF3D7_1239200-DsL_PF3D7_1359300-;Alias=;ID=PF3D7_1239200-DsL-11-PF3D7_1359300;pvalue=0.00721;sequence=TCTATT;
PF3D7_1359300	fimo	nucleotide_motif	649	654	20.6	+	.	Name=PF3D7_1239200-DsL_PF3D7_1359300+;Alias=;ID=PF3D7_1239200-DsL-12-PF3D7_1359300;pvalue=0.00876;sequence=CCTATG;
PF3D7_1359300	fimo	nucleotide_motif	799	804	20.1	-	.	Name=PF3D7_1239200-DsL_PF3D7_1359300-;Alias=;ID=PF3D7_1239200-DsL-13-PF3D7_1359300;pvalue=0.00983;sequence=TCAATA;
PF3D7_1359300	fimo	nucleotide_motif	134	139	20.1	-	.	Name=PF3D7_1239200-DsL_PF3D7_1359300-;Alias=;ID=PF3D7_1239200-DsL-14-PF3D7_1359300;pvalue=0.00988;sequence=TGGACA;
PF3D7_1359400	fimo	nucleotide_motif	610	615	38	-	.	Name=PF3D7_1239200-DsL_PF3D7_1359400-;Alias=;ID=PF3D7_1239200-DsL-1-PF3D7_1359400;pvalue=0.000157;sequence=TCTACA;
PF3D7_1359400	fimo	nucleotide_motif	165	170	23.5	-	.	Name=PF3D7_1239200-DsL_PF3D7_1359400-;Alias=;ID=PF3D7_1239200-DsL-2-PF3D7_1359400;pvalue=0.00451;sequence=TATACA;
PF3D7_1359400	fimo	nucleotide_motif	354	359	23.5	-	.	Name=PF3D7_1239200-DsL_PF3D7_1359400-;Alias=;ID=PF3D7_1239200-DsL-3-PF3D7_1359400;pvalue=0.00451;sequence=TATACA;
PF3D7_1359400	fimo	nucleotide_motif	392	397	23.5	-	.	Name=PF3D7_1239200-DsL_PF3D7_1359400-;Alias=;ID=PF3D7_1239200-DsL-4-PF3D7_1359400;pvalue=0.00451;sequence=TATACA;
PF3D7_1359400	fimo	nucleotide_motif	827	832	23.5	+	.	Name=PF3D7_1239200-DsL_PF3D7_1359400+;Alias=;ID=PF3D7_1239200-DsL-5-PF3D7_1359400;pvalue=0.00451;sequence=TATACA;
PF3D7_1359400	fimo	nucleotide_motif	865	870	23.5	+	.	Name=PF3D7_1239200-DsL_PF3D7_1359400+;Alias=;ID=PF3D7_1239200-DsL-6-PF3D7_1359400;pvalue=0.00451;sequence=TATACA;
PF3D7_1359400	fimo	nucleotide_motif	873	878	23.5	+	.	Name=PF3D7_1239200-DsL_PF3D7_1359400+;Alias=;ID=PF3D7_1239200-DsL-7-PF3D7_1359400;pvalue=0.00451;sequence=TATACA;
PF3D7_1359400	fimo	nucleotide_motif	901	906	23.5	+	.	Name=PF3D7_1239200-DsL_PF3D7_1359400+;Alias=;ID=PF3D7_1239200-DsL-8-PF3D7_1359400;pvalue=0.00451;sequence=TATACA;
PF3D7_1359400	fimo	nucleotide_motif	911	916	23.5	+	.	Name=PF3D7_1239200-DsL_PF3D7_1359400+;Alias=;ID=PF3D7_1239200-DsL-9-PF3D7_1359400;pvalue=0.00451;sequence=TATACA;
PF3D7_1359400	fimo	nucleotide_motif	758	763	23.2	-	.	Name=PF3D7_1239200-DsL_PF3D7_1359400-;Alias=;ID=PF3D7_1239200-DsL-10-PF3D7_1359400;pvalue=0.00477;sequence=GCTACT;
PF3D7_1359400	fimo	nucleotide_motif	761	766	23.2	-	.	Name=PF3D7_1239200-DsL_PF3D7_1359400-;Alias=;ID=PF3D7_1239200-DsL-11-PF3D7_1359400;pvalue=0.0048;sequence=TCTGCT;
PF3D7_1359400	fimo	nucleotide_motif	299	304	22.3	-	.	Name=PF3D7_1239200-DsL_PF3D7_1359400-;Alias=;ID=PF3D7_1239200-DsL-12-PF3D7_1359400;pvalue=0.00587;sequence=TTTACA;
PF3D7_1359400	fimo	nucleotide_motif	341	346	21.4	-	.	Name=PF3D7_1239200-DsL_PF3D7_1359400-;Alias=;ID=PF3D7_1239200-DsL-13-PF3D7_1359400;pvalue=0.00721;sequence=TCTATT;
PF3D7_1359400	fimo	nucleotide_motif	992	997	20.1	-	.	Name=PF3D7_1239200-DsL_PF3D7_1359400-;Alias=;ID=PF3D7_1239200-DsL-14-PF3D7_1359400;pvalue=0.00983;sequence=TCAATA;
PF3D7_1359400	fimo	nucleotide_motif	417	422	20	+	.	Name=PF3D7_1239200-DsL_PF3D7_1359400+;Alias=;ID=PF3D7_1239200-DsL-15-PF3D7_1359400;pvalue=0.0099;sequence=TGTACC;
PF3D7_1359500	fimo	nucleotide_motif	358	363	38	-	.	Name=PF3D7_1239200-DsL_PF3D7_1359500-;Alias=;ID=PF3D7_1239200-DsL-1-PF3D7_1359500;pvalue=0.000157;sequence=TCTACA;
PF3D7_1359500	fimo	nucleotide_motif	2	7	28.3	+	.	Name=PF3D7_1239200-DsL_PF3D7_1359500+;Alias=;ID=PF3D7_1239200-DsL-2-PF3D7_1359500;pvalue=0.00148;sequence=TCTATA;
PF3D7_1359500	fimo	nucleotide_motif	889	894	28.3	+	.	Name=PF3D7_1239200-DsL_PF3D7_1359500+;Alias=;ID=PF3D7_1239200-DsL-3-PF3D7_1359500;pvalue=0.00148;sequence=TCTATA;
PF3D7_1359500	fimo	nucleotide_motif	721	726	28.2	+	.	Name=PF3D7_1239200-DsL_PF3D7_1359500+;Alias=;ID=PF3D7_1239200-DsL-4-PF3D7_1359500;pvalue=0.0015;sequence=TCCACA;
PF3D7_1359500	fimo	nucleotide_motif	782	787	26.2	+	.	Name=PF3D7_1239200-DsL_PF3D7_1359500+;Alias=;ID=PF3D7_1239200-DsL-5-PF3D7_1359500;pvalue=0.00238;sequence=CCTATA;
PF3D7_1359500	fimo	nucleotide_motif	62	67	23.5	-	.	Name=PF3D7_1239200-DsL_PF3D7_1359500-;Alias=;ID=PF3D7_1239200-DsL-6-PF3D7_1359500;pvalue=0.00451;sequence=TATACA;
PF3D7_1359500	fimo	nucleotide_motif	206	211	23.5	-	.	Name=PF3D7_1239200-DsL_PF3D7_1359500-;Alias=;ID=PF3D7_1239200-DsL-7-PF3D7_1359500;pvalue=0.00451;sequence=TATACA;
PF3D7_1359500	fimo	nucleotide_motif	463	468	23.5	-	.	Name=PF3D7_1239200-DsL_PF3D7_1359500-;Alias=;ID=PF3D7_1239200-DsL-8-PF3D7_1359500;pvalue=0.00451;sequence=TATACA;
PF3D7_1359500	fimo	nucleotide_motif	562	567	23.5	-	.	Name=PF3D7_1239200-DsL_PF3D7_1359500-;Alias=;ID=PF3D7_1239200-DsL-9-PF3D7_1359500;pvalue=0.00451;sequence=TATACA;
PF3D7_1359500	fimo	nucleotide_motif	791	796	23.5	+	.	Name=PF3D7_1239200-DsL_PF3D7_1359500+;Alias=;ID=PF3D7_1239200-DsL-10-PF3D7_1359500;pvalue=0.00451;sequence=TATACA;
PF3D7_1359500	fimo	nucleotide_motif	891	896	23.5	+	.	Name=PF3D7_1239200-DsL_PF3D7_1359500+;Alias=;ID=PF3D7_1239200-DsL-11-PF3D7_1359500;pvalue=0.00451;sequence=TATACA;
PF3D7_1359500	fimo	nucleotide_motif	927	932	23.5	-	.	Name=PF3D7_1239200-DsL_PF3D7_1359500-;Alias=;ID=PF3D7_1239200-DsL-12-PF3D7_1359500;pvalue=0.00451;sequence=TATACA;
PF3D7_1359500	fimo	nucleotide_motif	872	877	23.4	-	.	Name=PF3D7_1239200-DsL_PF3D7_1359500-;Alias=;ID=PF3D7_1239200-DsL-13-PF3D7_1359500;pvalue=0.00454;sequence=TCTCCG;
PF3D7_1359500	fimo	nucleotide_motif	422	427	22.3	-	.	Name=PF3D7_1239200-DsL_PF3D7_1359500-;Alias=;ID=PF3D7_1239200-DsL-14-PF3D7_1359500;pvalue=0.00587;sequence=TTTACA;
PF3D7_1359500	fimo	nucleotide_motif	548	553	22.3	+	.	Name=PF3D7_1239200-DsL_PF3D7_1359500+;Alias=;ID=PF3D7_1239200-DsL-15-PF3D7_1359500;pvalue=0.00587;sequence=TTTACA;
PF3D7_1359500	fimo	nucleotide_motif	241	246	21.4	+	.	Name=PF3D7_1239200-DsL_PF3D7_1359500+;Alias=;ID=PF3D7_1239200-DsL-16-PF3D7_1359500;pvalue=0.00721;sequence=TCTATT;
PF3D7_1359500	fimo	nucleotide_motif	379	384	21.4	-	.	Name=PF3D7_1239200-DsL_PF3D7_1359500-;Alias=;ID=PF3D7_1239200-DsL-17-PF3D7_1359500;pvalue=0.00721;sequence=TCTATT;
PF3D7_1359500	fimo	nucleotide_motif	637	642	20.1	+	.	Name=PF3D7_1239200-DsL_PF3D7_1359500+;Alias=;ID=PF3D7_1239200-DsL-18-PF3D7_1359500;pvalue=0.00983;sequence=TCAATA;
PF3D7_1359500	fimo	nucleotide_motif	866	871	20	-	.	Name=PF3D7_1239200-DsL_PF3D7_1359500-;Alias=;ID=PF3D7_1239200-DsL-19-PF3D7_1359500;pvalue=0.0099;sequence=TGTACC;
PF3D7_1359600	fimo	nucleotide_motif	75	80	38	-	.	Name=PF3D7_1239200-DsL_PF3D7_1359600-;Alias=;ID=PF3D7_1239200-DsL-1-PF3D7_1359600;pvalue=0.000157;sequence=TCTACA;
PF3D7_1359600	fimo	nucleotide_motif	147	152	36.4	-	.	Name=PF3D7_1239200-DsL_PF3D7_1359600-;Alias=;ID=PF3D7_1239200-DsL-2-PF3D7_1359600;pvalue=0.000229;sequence=TCGACA;
PF3D7_1359600	fimo	nucleotide_motif	213	218	36	+	.	Name=PF3D7_1239200-DsL_PF3D7_1359600+;Alias=;ID=PF3D7_1239200-DsL-3-PF3D7_1359600;pvalue=0.000253;sequence=TCTACC;
PF3D7_1359600	fimo	nucleotide_motif	109	114	28.3	+	.	Name=PF3D7_1239200-DsL_PF3D7_1359600+;Alias=;ID=PF3D7_1239200-DsL-4-PF3D7_1359600;pvalue=0.00148;sequence=TCTATA;
PF3D7_1359600	fimo	nucleotide_motif	503	508	27.3	-	.	Name=PF3D7_1239200-DsL_PF3D7_1359600-;Alias=;ID=PF3D7_1239200-DsL-5-PF3D7_1359600;pvalue=0.00185;sequence=TCAACA;
PF3D7_1359600	fimo	nucleotide_motif	333	338	25.9	+	.	Name=PF3D7_1239200-DsL_PF3D7_1359600+;Alias=;ID=PF3D7_1239200-DsL-6-PF3D7_1359600;pvalue=0.00254;sequence=TGTACA;
PF3D7_1359600	fimo	nucleotide_motif	333	338	25.9	-	.	Name=PF3D7_1239200-DsL_PF3D7_1359600-;Alias=;ID=PF3D7_1239200-DsL-7-PF3D7_1359600;pvalue=0.00254;sequence=TGTACA;
PF3D7_1359600	fimo	nucleotide_motif	149	154	25.3	+	.	Name=PF3D7_1239200-DsL_PF3D7_1359600+;Alias=;ID=PF3D7_1239200-DsL-8-PF3D7_1359600;pvalue=0.00293;sequence=TCGATA;
PF3D7_1359600	fimo	nucleotide_motif	437	442	25.3	-	.	Name=PF3D7_1239200-DsL_PF3D7_1359600-;Alias=;ID=PF3D7_1239200-DsL-9-PF3D7_1359600;pvalue=0.00293;sequence=TCGATA;
PF3D7_1359600	fimo	nucleotide_motif	923	928	25.3	+	.	Name=PF3D7_1239200-DsL_PF3D7_1359600+;Alias=;ID=PF3D7_1239200-DsL-10-PF3D7_1359600;pvalue=0.00293;sequence=TCGATA;
PF3D7_1359600	fimo	nucleotide_motif	545	550	24.8	-	.	Name=PF3D7_1239200-DsL_PF3D7_1359600-;Alias=;ID=PF3D7_1239200-DsL-11-PF3D7_1359600;pvalue=0.0033;sequence=TCTGGA;
PF3D7_1359600	fimo	nucleotide_motif	565	570	23.5	-	.	Name=PF3D7_1239200-DsL_PF3D7_1359600-;Alias=;ID=PF3D7_1239200-DsL-12-PF3D7_1359600;pvalue=0.00451;sequence=TATACA;
PF3D7_1359600	fimo	nucleotide_motif	839	844	23.5	-	.	Name=PF3D7_1239200-DsL_PF3D7_1359600-;Alias=;ID=PF3D7_1239200-DsL-13-PF3D7_1359600;pvalue=0.00451;sequence=TATACA;
PF3D7_1359600	fimo	nucleotide_motif	948	953	23.5	+	.	Name=PF3D7_1239200-DsL_PF3D7_1359600+;Alias=;ID=PF3D7_1239200-DsL-14-PF3D7_1359600;pvalue=0.00451;sequence=TATACA;
PF3D7_1359600	fimo	nucleotide_motif	545	550	23.4	+	.	Name=PF3D7_1239200-DsL_PF3D7_1359600+;Alias=;ID=PF3D7_1239200-DsL-15-PF3D7_1359600;pvalue=0.00459;sequence=TCCAGA;
PF3D7_1359600	fimo	nucleotide_motif	608	613	23.4	-	.	Name=PF3D7_1239200-DsL_PF3D7_1359600-;Alias=;ID=PF3D7_1239200-DsL-16-PF3D7_1359600;pvalue=0.00459;sequence=CCAACA;
PF3D7_1359600	fimo	nucleotide_motif	416	421	23.2	-	.	Name=PF3D7_1239200-DsL_PF3D7_1359600-;Alias=;ID=PF3D7_1239200-DsL-17-PF3D7_1359600;pvalue=0.00475;sequence=TCCATA;
PF3D7_1359600	fimo	nucleotide_motif	380	385	23.2	-	.	Name=PF3D7_1239200-DsL_PF3D7_1359600-;Alias=;ID=PF3D7_1239200-DsL-18-PF3D7_1359600;pvalue=0.00477;sequence=GCTACT;
PF3D7_1359600	fimo	nucleotide_motif	761	766	23.2	-	.	Name=PF3D7_1239200-DsL_PF3D7_1359600-;Alias=;ID=PF3D7_1239200-DsL-19-PF3D7_1359600;pvalue=0.0048;sequence=TCTGCT;
PF3D7_1359600	fimo	nucleotide_motif	406	411	22.3	+	.	Name=PF3D7_1239200-DsL_PF3D7_1359600+;Alias=;ID=PF3D7_1239200-DsL-20-PF3D7_1359600;pvalue=0.00587;sequence=TTTACA;
PF3D7_1359600	fimo	nucleotide_motif	521	526	22.3	-	.	Name=PF3D7_1239200-DsL_PF3D7_1359600-;Alias=;ID=PF3D7_1239200-DsL-21-PF3D7_1359600;pvalue=0.00587;sequence=TTTACA;
PF3D7_1359600	fimo	nucleotide_motif	994	999	22.3	-	.	Name=PF3D7_1239200-DsL_PF3D7_1359600-;Alias=;ID=PF3D7_1239200-DsL-22-PF3D7_1359600;pvalue=0.00587;sequence=TTTACA;
PF3D7_1359600	fimo	nucleotide_motif	165	170	21.4	+	.	Name=PF3D7_1239200-DsL_PF3D7_1359600+;Alias=;ID=PF3D7_1239200-DsL-23-PF3D7_1359600;pvalue=0.00721;sequence=TCTATT;
PF3D7_1359600	fimo	nucleotide_motif	196	201	21.4	-	.	Name=PF3D7_1239200-DsL_PF3D7_1359600-;Alias=;ID=PF3D7_1239200-DsL-24-PF3D7_1359600;pvalue=0.00721;sequence=TCTATT;
PF3D7_1359600	fimo	nucleotide_motif	917	922	21.4	-	.	Name=PF3D7_1239200-DsL_PF3D7_1359600-;Alias=;ID=PF3D7_1239200-DsL-25-PF3D7_1359600;pvalue=0.00721;sequence=TCTATT;
PF3D7_1359600	fimo	nucleotide_motif	668	673	21.3	-	.	Name=PF3D7_1239200-DsL_PF3D7_1359600-;Alias=;ID=PF3D7_1239200-DsL-26-PF3D7_1359600;pvalue=0.00742;sequence=TCTTCG;
PF3D7_1359600	fimo	nucleotide_motif	885	890	20.7	+	.	Name=PF3D7_1239200-DsL_PF3D7_1359600+;Alias=;ID=PF3D7_1239200-DsL-27-PF3D7_1359600;pvalue=0.00854;sequence=TCTAAA;
PF3D7_1359600	fimo	nucleotide_motif	859	864	20	-	.	Name=PF3D7_1239200-DsL_PF3D7_1359600-;Alias=;ID=PF3D7_1239200-DsL-28-PF3D7_1359600;pvalue=0.0099;sequence=TGTACC;
PF3D7_1359700	fimo	nucleotide_motif	981	986	36.9	-	.	Name=PF3D7_1239200-DsL_PF3D7_1359700-;Alias=;ID=PF3D7_1239200-DsL-1-PF3D7_1359700;pvalue=0.000205;sequence=TCTACG;
PF3D7_1359700	fimo	nucleotide_motif	628	633	35.6	+	.	Name=PF3D7_1239200-DsL_PF3D7_1359700+;Alias=;ID=PF3D7_1239200-DsL-2-PF3D7_1359700;pvalue=0.000277;sequence=GCTACA;
PF3D7_1359700	fimo	nucleotide_motif	966	971	33.4	+	.	Name=PF3D7_1239200-DsL_PF3D7_1359700+;Alias=;ID=PF3D7_1239200-DsL-3-PF3D7_1359700;pvalue=0.000458;sequence=TCTAGA;
PF3D7_1359700	fimo	nucleotide_motif	966	971	33.4	-	.	Name=PF3D7_1239200-DsL_PF3D7_1359700-;Alias=;ID=PF3D7_1239200-DsL-4-PF3D7_1359700;pvalue=0.000458;sequence=TCTAGA;
PF3D7_1359700	fimo	nucleotide_motif	288	293	28.2	+	.	Name=PF3D7_1239200-DsL_PF3D7_1359700+;Alias=;ID=PF3D7_1239200-DsL-5-PF3D7_1359700;pvalue=0.0015;sequence=TCCACA;
PF3D7_1359700	fimo	nucleotide_motif	583	588	23.5	+	.	Name=PF3D7_1239200-DsL_PF3D7_1359700+;Alias=;ID=PF3D7_1239200-DsL-6-PF3D7_1359700;pvalue=0.00451;sequence=TATACA;
PF3D7_1359700	fimo	nucleotide_motif	876	881	23.5	+	.	Name=PF3D7_1239200-DsL_PF3D7_1359700+;Alias=;ID=PF3D7_1239200-DsL-7-PF3D7_1359700;pvalue=0.00451;sequence=TATACA;
PF3D7_1359700	fimo	nucleotide_motif	890	895	23.5	+	.	Name=PF3D7_1239200-DsL_PF3D7_1359700+;Alias=;ID=PF3D7_1239200-DsL-8-PF3D7_1359700;pvalue=0.00451;sequence=TATACA;
PF3D7_1359700	fimo	nucleotide_motif	312	317	22.3	-	.	Name=PF3D7_1239200-DsL_PF3D7_1359700-;Alias=;ID=PF3D7_1239200-DsL-9-PF3D7_1359700;pvalue=0.00587;sequence=TTTACA;
PF3D7_1359700	fimo	nucleotide_motif	329	334	22.3	-	.	Name=PF3D7_1239200-DsL_PF3D7_1359700-;Alias=;ID=PF3D7_1239200-DsL-10-PF3D7_1359700;pvalue=0.00587;sequence=TTTACA;
PF3D7_1359700	fimo	nucleotide_motif	346	351	22.3	-	.	Name=PF3D7_1239200-DsL_PF3D7_1359700-;Alias=;ID=PF3D7_1239200-DsL-11-PF3D7_1359700;pvalue=0.00587;sequence=TTTACA;
PF3D7_1359700	fimo	nucleotide_motif	363	368	22.3	-	.	Name=PF3D7_1239200-DsL_PF3D7_1359700-;Alias=;ID=PF3D7_1239200-DsL-12-PF3D7_1359700;pvalue=0.00587;sequence=TTTACA;
PF3D7_1359700	fimo	nucleotide_motif	380	385	22.3	-	.	Name=PF3D7_1239200-DsL_PF3D7_1359700-;Alias=;ID=PF3D7_1239200-DsL-13-PF3D7_1359700;pvalue=0.00587;sequence=TTTACA;
PF3D7_1359700	fimo	nucleotide_motif	397	402	22.3	-	.	Name=PF3D7_1239200-DsL_PF3D7_1359700-;Alias=;ID=PF3D7_1239200-DsL-14-PF3D7_1359700;pvalue=0.00587;sequence=TTTACA;
PF3D7_1359700	fimo	nucleotide_motif	414	419	22.3	-	.	Name=PF3D7_1239200-DsL_PF3D7_1359700-;Alias=;ID=PF3D7_1239200-DsL-15-PF3D7_1359700;pvalue=0.00587;sequence=TTTACA;
PF3D7_1359700	fimo	nucleotide_motif	601	606	22.3	-	.	Name=PF3D7_1239200-DsL_PF3D7_1359700-;Alias=;ID=PF3D7_1239200-DsL-16-PF3D7_1359700;pvalue=0.00587;sequence=TTTACA;
PF3D7_1359700	fimo	nucleotide_motif	699	704	21.4	+	.	Name=PF3D7_1239200-DsL_PF3D7_1359700+;Alias=;ID=PF3D7_1239200-DsL-17-PF3D7_1359700;pvalue=0.00721;sequence=TCTATT;
PF3D7_1359700	fimo	nucleotide_motif	661	666	20.7	-	.	Name=PF3D7_1239200-DsL_PF3D7_1359700-;Alias=;ID=PF3D7_1239200-DsL-18-PF3D7_1359700;pvalue=0.00854;sequence=TCTAAA;
PF3D7_1359700	fimo	nucleotide_motif	669	674	20.7	-	.	Name=PF3D7_1239200-DsL_PF3D7_1359700-;Alias=;ID=PF3D7_1239200-DsL-19-PF3D7_1359700;pvalue=0.00854;sequence=TCTAAA;
PF3D7_1359800	fimo	nucleotide_motif	140	145	38	-	.	Name=PF3D7_1239200-DsL_PF3D7_1359800-;Alias=;ID=PF3D7_1239200-DsL-1-PF3D7_1359800;pvalue=0.000157;sequence=TCTACA;
PF3D7_1359800	fimo	nucleotide_motif	239	244	35.2	-	.	Name=PF3D7_1239200-DsL_PF3D7_1359800-;Alias=;ID=PF3D7_1239200-DsL-2-PF3D7_1359800;pvalue=0.000302;sequence=TCTGCA;
PF3D7_1359800	fimo	nucleotide_motif	848	853	35.2	-	.	Name=PF3D7_1239200-DsL_PF3D7_1359800-;Alias=;ID=PF3D7_1239200-DsL-3-PF3D7_1359800;pvalue=0.000302;sequence=TCTGCA;
PF3D7_1359800	fimo	nucleotide_motif	125	130	27.3	+	.	Name=PF3D7_1239200-DsL_PF3D7_1359800+;Alias=;ID=PF3D7_1239200-DsL-4-PF3D7_1359800;pvalue=0.00185;sequence=TCAACA;
PF3D7_1359800	fimo	nucleotide_motif	911	916	27.3	+	.	Name=PF3D7_1239200-DsL_PF3D7_1359800+;Alias=;ID=PF3D7_1239200-DsL-5-PF3D7_1359800;pvalue=0.00185;sequence=TCAACA;
PF3D7_1359800	fimo	nucleotide_motif	714	719	26.2	-	.	Name=PF3D7_1239200-DsL_PF3D7_1359800-;Alias=;ID=PF3D7_1239200-DsL-6-PF3D7_1359800;pvalue=0.00238;sequence=CCTATA;
PF3D7_1359800	fimo	nucleotide_motif	274	279	25.9	+	.	Name=PF3D7_1239200-DsL_PF3D7_1359800+;Alias=;ID=PF3D7_1239200-DsL-7-PF3D7_1359800;pvalue=0.00254;sequence=TGTACA;
PF3D7_1359800	fimo	nucleotide_motif	274	279	25.9	-	.	Name=PF3D7_1239200-DsL_PF3D7_1359800-;Alias=;ID=PF3D7_1239200-DsL-8-PF3D7_1359800;pvalue=0.00254;sequence=TGTACA;
PF3D7_1359800	fimo	nucleotide_motif	991	996	25.9	+	.	Name=PF3D7_1239200-DsL_PF3D7_1359800+;Alias=;ID=PF3D7_1239200-DsL-9-PF3D7_1359800;pvalue=0.00254;sequence=TGTACA;
PF3D7_1359800	fimo	nucleotide_motif	991	996	25.9	-	.	Name=PF3D7_1239200-DsL_PF3D7_1359800-;Alias=;ID=PF3D7_1239200-DsL-10-PF3D7_1359800;pvalue=0.00254;sequence=TGTACA;
PF3D7_1359800	fimo	nucleotide_motif	306	311	23.5	-	.	Name=PF3D7_1239200-DsL_PF3D7_1359800-;Alias=;ID=PF3D7_1239200-DsL-11-PF3D7_1359800;pvalue=0.00451;sequence=TATACA;
PF3D7_1359800	fimo	nucleotide_motif	584	589	23.5	-	.	Name=PF3D7_1239200-DsL_PF3D7_1359800-;Alias=;ID=PF3D7_1239200-DsL-12-PF3D7_1359800;pvalue=0.00451;sequence=TATACA;
PF3D7_1359800	fimo	nucleotide_motif	460	465	23.4	-	.	Name=PF3D7_1239200-DsL_PF3D7_1359800-;Alias=;ID=PF3D7_1239200-DsL-13-PF3D7_1359800;pvalue=0.00459;sequence=CCAACA;
PF3D7_1359800	fimo	nucleotide_motif	524	529	21.4	+	.	Name=PF3D7_1239200-DsL_PF3D7_1359800+;Alias=;ID=PF3D7_1239200-DsL-14-PF3D7_1359800;pvalue=0.00721;sequence=TCTATT;
PF3D7_1359800	fimo	nucleotide_motif	475	480	21.2	-	.	Name=PF3D7_1239200-DsL_PF3D7_1359800-;Alias=;ID=PF3D7_1239200-DsL-15-PF3D7_1359800;pvalue=0.00752;sequence=ACTGCA;
PF3D7_1359800	fimo	nucleotide_motif	157	162	20.7	-	.	Name=PF3D7_1239200-DsL_PF3D7_1359800-;Alias=;ID=PF3D7_1239200-DsL-16-PF3D7_1359800;pvalue=0.00854;sequence=TCTAAA;
PF3D7_1359800	fimo	nucleotide_motif	34	39	20.1	-	.	Name=PF3D7_1239200-DsL_PF3D7_1359800-;Alias=;ID=PF3D7_1239200-DsL-17-PF3D7_1359800;pvalue=0.00983;sequence=TCAATA;
PF3D7_1359800	fimo	nucleotide_motif	285	290	20.1	-	.	Name=PF3D7_1239200-DsL_PF3D7_1359800-;Alias=;ID=PF3D7_1239200-DsL-18-PF3D7_1359800;pvalue=0.00983;sequence=TCAATA;
PF3D7_1359800	fimo	nucleotide_motif	516	521	20.1	-	.	Name=PF3D7_1239200-DsL_PF3D7_1359800-;Alias=;ID=PF3D7_1239200-DsL-19-PF3D7_1359800;pvalue=0.00983;sequence=TCAATA;
PF3D7_1359800	fimo	nucleotide_motif	342	347	20	+	.	Name=PF3D7_1239200-DsL_PF3D7_1359800+;Alias=;ID=PF3D7_1239200-DsL-20-PF3D7_1359800;pvalue=0.0099;sequence=TGTACC;
PF3D7_1359900	fimo	nucleotide_motif	16	21	28.3	+	.	Name=PF3D7_1239200-DsL_PF3D7_1359900+;Alias=;ID=PF3D7_1239200-DsL-1-PF3D7_1359900;pvalue=0.00148;sequence=TCTATA;
PF3D7_1359900	fimo	nucleotide_motif	130	135	28.3	-	.	Name=PF3D7_1239200-DsL_PF3D7_1359900-;Alias=;ID=PF3D7_1239200-DsL-2-PF3D7_1359900;pvalue=0.00148;sequence=TCTATA;
PF3D7_1359900	fimo	nucleotide_motif	435	440	26.6	+	.	Name=PF3D7_1239200-DsL_PF3D7_1359900+;Alias=;ID=PF3D7_1239200-DsL-3-PF3D7_1359900;pvalue=0.00218;sequence=TCTTCA;
PF3D7_1359900	fimo	nucleotide_motif	312	317	23.5	-	.	Name=PF3D7_1239200-DsL_PF3D7_1359900-;Alias=;ID=PF3D7_1239200-DsL-4-PF3D7_1359900;pvalue=0.00451;sequence=TATACA;
PF3D7_1359900	fimo	nucleotide_motif	545	550	23.5	-	.	Name=PF3D7_1239200-DsL_PF3D7_1359900-;Alias=;ID=PF3D7_1239200-DsL-5-PF3D7_1359900;pvalue=0.00451;sequence=TATACA;
PF3D7_1359900	fimo	nucleotide_motif	613	618	23.5	+	.	Name=PF3D7_1239200-DsL_PF3D7_1359900+;Alias=;ID=PF3D7_1239200-DsL-6-PF3D7_1359900;pvalue=0.00451;sequence=TATACA;
PF3D7_1359900	fimo	nucleotide_motif	794	799	23.5	+	.	Name=PF3D7_1239200-DsL_PF3D7_1359900+;Alias=;ID=PF3D7_1239200-DsL-7-PF3D7_1359900;pvalue=0.00451;sequence=TATACA;
PF3D7_1359900	fimo	nucleotide_motif	938	943	23.5	-	.	Name=PF3D7_1239200-DsL_PF3D7_1359900-;Alias=;ID=PF3D7_1239200-DsL-8-PF3D7_1359900;pvalue=0.00451;sequence=TATACA;
PF3D7_1359900	fimo	nucleotide_motif	104	109	22.3	-	.	Name=PF3D7_1239200-DsL_PF3D7_1359900-;Alias=;ID=PF3D7_1239200-DsL-9-PF3D7_1359900;pvalue=0.00592;sequence=GCAACA;
PF3D7_1360000	fimo	nucleotide_motif	555	560	28.3	+	.	Name=PF3D7_1239200-DsL_PF3D7_1360000+;Alias=;ID=PF3D7_1239200-DsL-1-PF3D7_1360000;pvalue=0.00148;sequence=TCTATA;
PF3D7_1360000	fimo	nucleotide_motif	9	14	28.3	-	.	Name=PF3D7_1239200-DsL_PF3D7_1360000-;Alias=;ID=PF3D7_1239200-DsL-2-PF3D7_1360000;pvalue=0.00148;sequence=TCTATA;
PF3D7_1360000	fimo	nucleotide_motif	15	20	28.3	-	.	Name=PF3D7_1239200-DsL_PF3D7_1360000-;Alias=;ID=PF3D7_1239200-DsL-3-PF3D7_1360000;pvalue=0.00148;sequence=TCTATA;
PF3D7_1360000	fimo	nucleotide_motif	883	888	28.2	+	.	Name=PF3D7_1239200-DsL_PF3D7_1360000+;Alias=;ID=PF3D7_1239200-DsL-4-PF3D7_1360000;pvalue=0.0015;sequence=TCCACA;
PF3D7_1360000	fimo	nucleotide_motif	577	582	26.2	+	.	Name=PF3D7_1239200-DsL_PF3D7_1360000+;Alias=;ID=PF3D7_1239200-DsL-5-PF3D7_1360000;pvalue=0.00238;sequence=CCTATA;
PF3D7_1360000	fimo	nucleotide_motif	268	273	25.6	+	.	Name=PF3D7_1239200-DsL_PF3D7_1360000+;Alias=;ID=PF3D7_1239200-DsL-6-PF3D7_1360000;pvalue=0.00277;sequence=TCTATG;
PF3D7_1360000	fimo	nucleotide_motif	929	934	25.6	+	.	Name=PF3D7_1239200-DsL_PF3D7_1360000+;Alias=;ID=PF3D7_1239200-DsL-7-PF3D7_1360000;pvalue=0.00277;sequence=TCTATG;
PF3D7_1360000	fimo	nucleotide_motif	1	6	23.5	-	.	Name=PF3D7_1239200-DsL_PF3D7_1360000-;Alias=;ID=PF3D7_1239200-DsL-8-PF3D7_1360000;pvalue=0.00451;sequence=TATACA;
PF3D7_1360000	fimo	nucleotide_motif	217	222	23.5	+	.	Name=PF3D7_1239200-DsL_PF3D7_1360000+;Alias=;ID=PF3D7_1239200-DsL-9-PF3D7_1360000;pvalue=0.00451;sequence=TATACA;
PF3D7_1360000	fimo	nucleotide_motif	557	562	23.5	+	.	Name=PF3D7_1239200-DsL_PF3D7_1360000+;Alias=;ID=PF3D7_1239200-DsL-10-PF3D7_1360000;pvalue=0.00451;sequence=TATACA;
PF3D7_1360000	fimo	nucleotide_motif	567	572	23.5	-	.	Name=PF3D7_1239200-DsL_PF3D7_1360000-;Alias=;ID=PF3D7_1239200-DsL-11-PF3D7_1360000;pvalue=0.00451;sequence=TATACA;
PF3D7_1360000	fimo	nucleotide_motif	777	782	23.5	-	.	Name=PF3D7_1239200-DsL_PF3D7_1360000-;Alias=;ID=PF3D7_1239200-DsL-12-PF3D7_1360000;pvalue=0.00451;sequence=TATACA;
PF3D7_1360000	fimo	nucleotide_motif	893	898	23.5	-	.	Name=PF3D7_1239200-DsL_PF3D7_1360000-;Alias=;ID=PF3D7_1239200-DsL-13-PF3D7_1360000;pvalue=0.00451;sequence=TATACA;
PF3D7_1360000	fimo	nucleotide_motif	905	910	23.2	-	.	Name=PF3D7_1239200-DsL_PF3D7_1360000-;Alias=;ID=PF3D7_1239200-DsL-14-PF3D7_1360000;pvalue=0.00475;sequence=TCCATA;
PF3D7_1360000	fimo	nucleotide_motif	636	641	22.3	+	.	Name=PF3D7_1239200-DsL_PF3D7_1360000+;Alias=;ID=PF3D7_1239200-DsL-15-PF3D7_1360000;pvalue=0.00587;sequence=TTTACA;
PF3D7_1360000	fimo	nucleotide_motif	59	64	21.4	+	.	Name=PF3D7_1239200-DsL_PF3D7_1360000+;Alias=;ID=PF3D7_1239200-DsL-16-PF3D7_1360000;pvalue=0.00721;sequence=TCTATT;
PF3D7_1360000	fimo	nucleotide_motif	710	715	21.4	-	.	Name=PF3D7_1239200-DsL_PF3D7_1360000-;Alias=;ID=PF3D7_1239200-DsL-17-PF3D7_1360000;pvalue=0.00721;sequence=TCTATT;
PF3D7_1360000	fimo	nucleotide_motif	716	721	21.4	-	.	Name=PF3D7_1239200-DsL_PF3D7_1360000-;Alias=;ID=PF3D7_1239200-DsL-18-PF3D7_1360000;pvalue=0.00721;sequence=TCTATT;
PF3D7_1360000	fimo	nucleotide_motif	348	353	20.7	-	.	Name=PF3D7_1239200-DsL_PF3D7_1360000-;Alias=;ID=PF3D7_1239200-DsL-19-PF3D7_1360000;pvalue=0.00854;sequence=TCTAAA;
PF3D7_1360000	fimo	nucleotide_motif	505	510	20.6	+	.	Name=PF3D7_1239200-DsL_PF3D7_1360000+;Alias=;ID=PF3D7_1239200-DsL-20-PF3D7_1360000;pvalue=0.00873;sequence=TCAAGA;
PF3D7_1360000	fimo	nucleotide_motif	224	229	20.1	-	.	Name=PF3D7_1239200-DsL_PF3D7_1360000-;Alias=;ID=PF3D7_1239200-DsL-21-PF3D7_1360000;pvalue=0.00983;sequence=TCAATA;
PF3D7_1360000	fimo	nucleotide_motif	527	532	20.1	+	.	Name=PF3D7_1239200-DsL_PF3D7_1360000+;Alias=;ID=PF3D7_1239200-DsL-22-PF3D7_1360000;pvalue=0.00985;sequence=GCTGCC;
PF3D7_1360100	fimo	nucleotide_motif	264	269	28.3	-	.	Name=PF3D7_1239200-DsL_PF3D7_1360100-;Alias=;ID=PF3D7_1239200-DsL-1-PF3D7_1360100;pvalue=0.00148;sequence=TCTATA;
PF3D7_1360100	fimo	nucleotide_motif	975	980	28.3	-	.	Name=PF3D7_1239200-DsL_PF3D7_1360100-;Alias=;ID=PF3D7_1239200-DsL-2-PF3D7_1360100;pvalue=0.00148;sequence=TCTATA;
PF3D7_1360100	fimo	nucleotide_motif	954	959	27	-	.	Name=PF3D7_1239200-DsL_PF3D7_1360100-;Alias=;ID=PF3D7_1239200-DsL-3-PF3D7_1360100;pvalue=0.00201;sequence=ACTACA;
PF3D7_1360100	fimo	nucleotide_motif	212	217	23.5	+	.	Name=PF3D7_1239200-DsL_PF3D7_1360100+;Alias=;ID=PF3D7_1239200-DsL-4-PF3D7_1360100;pvalue=0.00451;sequence=TATACA;
PF3D7_1360100	fimo	nucleotide_motif	463	468	23.5	-	.	Name=PF3D7_1239200-DsL_PF3D7_1360100-;Alias=;ID=PF3D7_1239200-DsL-5-PF3D7_1360100;pvalue=0.00451;sequence=TATACA;
PF3D7_1360100	fimo	nucleotide_motif	479	484	23.5	-	.	Name=PF3D7_1239200-DsL_PF3D7_1360100-;Alias=;ID=PF3D7_1239200-DsL-6-PF3D7_1360100;pvalue=0.00451;sequence=TATACA;
PF3D7_1360100	fimo	nucleotide_motif	695	700	23.4	+	.	Name=PF3D7_1239200-DsL_PF3D7_1360100+;Alias=;ID=PF3D7_1239200-DsL-7-PF3D7_1360100;pvalue=0.00454;sequence=TCTCCC;
PF3D7_1360100	fimo	nucleotide_motif	362	367	22.3	+	.	Name=PF3D7_1239200-DsL_PF3D7_1360100+;Alias=;ID=PF3D7_1239200-DsL-8-PF3D7_1360100;pvalue=0.00587;sequence=TTTACA;
PF3D7_1360100	fimo	nucleotide_motif	883	888	22.1	+	.	Name=PF3D7_1239200-DsL_PF3D7_1360100+;Alias=;ID=PF3D7_1239200-DsL-9-PF3D7_1360100;pvalue=0.00617;sequence=TCAGCA;
PF3D7_1360100	fimo	nucleotide_motif	97	102	21.4	-	.	Name=PF3D7_1239200-DsL_PF3D7_1360100-;Alias=;ID=PF3D7_1239200-DsL-10-PF3D7_1360100;pvalue=0.00721;sequence=TCTATT;
PF3D7_1360100	fimo	nucleotide_motif	141	146	21.4	-	.	Name=PF3D7_1239200-DsL_PF3D7_1360100-;Alias=;ID=PF3D7_1239200-DsL-11-PF3D7_1360100;pvalue=0.00721;sequence=TCTATT;
PF3D7_1360100	fimo	nucleotide_motif	229	234	21.4	+	.	Name=PF3D7_1239200-DsL_PF3D7_1360100+;Alias=;ID=PF3D7_1239200-DsL-12-PF3D7_1360100;pvalue=0.00721;sequence=TCTATT;
PF3D7_1360100	fimo	nucleotide_motif	981	986	21.4	-	.	Name=PF3D7_1239200-DsL_PF3D7_1360100-;Alias=;ID=PF3D7_1239200-DsL-13-PF3D7_1360100;pvalue=0.00721;sequence=TCTATT;
PF3D7_1360100	fimo	nucleotide_motif	204	209	21.3	+	.	Name=PF3D7_1239200-DsL_PF3D7_1360100+;Alias=;ID=PF3D7_1239200-DsL-14-PF3D7_1360100;pvalue=0.0074;sequence=TCCACT;
PF3D7_1360100	fimo	nucleotide_motif	540	545	21.3	+	.	Name=PF3D7_1239200-DsL_PF3D7_1360100+;Alias=;ID=PF3D7_1239200-DsL-15-PF3D7_1360100;pvalue=0.0074;sequence=TCTCTA;
PF3D7_1360100	fimo	nucleotide_motif	319	324	20.7	-	.	Name=PF3D7_1239200-DsL_PF3D7_1360100-;Alias=;ID=PF3D7_1239200-DsL-16-PF3D7_1360100;pvalue=0.00854;sequence=TCTAAA;
PF3D7_1360100	fimo	nucleotide_motif	347	352	20.1	-	.	Name=PF3D7_1239200-DsL_PF3D7_1360100-;Alias=;ID=PF3D7_1239200-DsL-17-PF3D7_1360100;pvalue=0.00983;sequence=TCAATA;
PF3D7_1360200	fimo	nucleotide_motif	931	936	38	-	.	Name=PF3D7_1239200-DsL_PF3D7_1360200-;Alias=;ID=PF3D7_1239200-DsL-1-PF3D7_1360200;pvalue=0.000157;sequence=TCTACA;
PF3D7_1360200	fimo	nucleotide_motif	348	353	27.7	-	.	Name=PF3D7_1239200-DsL_PF3D7_1360200-;Alias=;ID=PF3D7_1239200-DsL-2-PF3D7_1360200;pvalue=0.00168;sequence=TCTCCA;
PF3D7_1360200	fimo	nucleotide_motif	224	229	26.6	+	.	Name=PF3D7_1239200-DsL_PF3D7_1360200+;Alias=;ID=PF3D7_1239200-DsL-3-PF3D7_1360200;pvalue=0.00218;sequence=TCTTCA;
PF3D7_1360200	fimo	nucleotide_motif	671	676	26.6	+	.	Name=PF3D7_1239200-DsL_PF3D7_1360200+;Alias=;ID=PF3D7_1239200-DsL-4-PF3D7_1360200;pvalue=0.00218;sequence=TCTTCA;
PF3D7_1360200	fimo	nucleotide_motif	331	336	25.9	+	.	Name=PF3D7_1239200-DsL_PF3D7_1360200+;Alias=;ID=PF3D7_1239200-DsL-5-PF3D7_1360200;pvalue=0.00254;sequence=TGTACA;
PF3D7_1360200	fimo	nucleotide_motif	331	336	25.9	-	.	Name=PF3D7_1239200-DsL_PF3D7_1360200-;Alias=;ID=PF3D7_1239200-DsL-6-PF3D7_1360200;pvalue=0.00254;sequence=TGTACA;
PF3D7_1360200	fimo	nucleotide_motif	237	242	25.6	-	.	Name=PF3D7_1239200-DsL_PF3D7_1360200-;Alias=;ID=PF3D7_1239200-DsL-7-PF3D7_1360200;pvalue=0.00277;sequence=TCTATG;
PF3D7_1360200	fimo	nucleotide_motif	75	80	24.6	-	.	Name=PF3D7_1239200-DsL_PF3D7_1360200-;Alias=;ID=PF3D7_1239200-DsL-8-PF3D7_1360200;pvalue=0.00348;sequence=CCTACT;
PF3D7_1360200	fimo	nucleotide_motif	233	238	23.5	+	.	Name=PF3D7_1239200-DsL_PF3D7_1360200+;Alias=;ID=PF3D7_1239200-DsL-9-PF3D7_1360200;pvalue=0.00451;sequence=TATACA;
PF3D7_1360200	fimo	nucleotide_motif	292	297	23.5	+	.	Name=PF3D7_1239200-DsL_PF3D7_1360200+;Alias=;ID=PF3D7_1239200-DsL-10-PF3D7_1360200;pvalue=0.00451;sequence=TATACA;
PF3D7_1360200	fimo	nucleotide_motif	302	307	23.5	+	.	Name=PF3D7_1239200-DsL_PF3D7_1360200+;Alias=;ID=PF3D7_1239200-DsL-11-PF3D7_1360200;pvalue=0.00451;sequence=TATACA;
PF3D7_1360200	fimo	nucleotide_motif	861	866	23.5	-	.	Name=PF3D7_1239200-DsL_PF3D7_1360200-;Alias=;ID=PF3D7_1239200-DsL-12-PF3D7_1360200;pvalue=0.00451;sequence=TATACA;
PF3D7_1360200	fimo	nucleotide_motif	346	351	23.2	-	.	Name=PF3D7_1239200-DsL_PF3D7_1360200-;Alias=;ID=PF3D7_1239200-DsL-13-PF3D7_1360200;pvalue=0.00475;sequence=TCCATA;
PF3D7_1360200	fimo	nucleotide_motif	463	468	23.2	-	.	Name=PF3D7_1239200-DsL_PF3D7_1360200-;Alias=;ID=PF3D7_1239200-DsL-14-PF3D7_1360200;pvalue=0.00475;sequence=TCCATA;
PF3D7_1360200	fimo	nucleotide_motif	747	752	21.4	+	.	Name=PF3D7_1239200-DsL_PF3D7_1360200+;Alias=;ID=PF3D7_1239200-DsL-15-PF3D7_1360200;pvalue=0.00721;sequence=TCTATT;
PF3D7_1360200	fimo	nucleotide_motif	28	33	21.2	+	.	Name=PF3D7_1239200-DsL_PF3D7_1360200+;Alias=;ID=PF3D7_1239200-DsL-16-PF3D7_1360200;pvalue=0.0075;sequence=CGTACA;
PF3D7_1360200	fimo	nucleotide_motif	636	641	20.1	-	.	Name=PF3D7_1239200-DsL_PF3D7_1360200-;Alias=;ID=PF3D7_1239200-DsL-17-PF3D7_1360200;pvalue=0.00983;sequence=TCAATA;
PF3D7_1360200	fimo	nucleotide_motif	28	33	20.1	-	.	Name=PF3D7_1239200-DsL_PF3D7_1360200-;Alias=;ID=PF3D7_1239200-DsL-18-PF3D7_1360200;pvalue=0.00985;sequence=TGTACG;
PF3D7_1360300	fimo	nucleotide_motif	185	190	37.4	-	.	Name=PF3D7_1239200-DsL_PF3D7_1360300-;Alias=;ID=PF3D7_1239200-DsL-1-PF3D7_1360300;pvalue=0.000181;sequence=CCTACA;
PF3D7_1360300	fimo	nucleotide_motif	862	867	28.3	+	.	Name=PF3D7_1239200-DsL_PF3D7_1360300+;Alias=;ID=PF3D7_1239200-DsL-2-PF3D7_1360300;pvalue=0.00148;sequence=TCTATA;
PF3D7_1360300	fimo	nucleotide_motif	213	218	28.3	-	.	Name=PF3D7_1239200-DsL_PF3D7_1360300-;Alias=;ID=PF3D7_1239200-DsL-3-PF3D7_1360300;pvalue=0.00148;sequence=TCTATA;
PF3D7_1360300	fimo	nucleotide_motif	28	33	26.2	+	.	Name=PF3D7_1239200-DsL_PF3D7_1360300+;Alias=;ID=PF3D7_1239200-DsL-4-PF3D7_1360300;pvalue=0.00238;sequence=CCTATA;
PF3D7_1360300	fimo	nucleotide_motif	515	520	25.9	+	.	Name=PF3D7_1239200-DsL_PF3D7_1360300+;Alias=;ID=PF3D7_1239200-DsL-5-PF3D7_1360300;pvalue=0.00254;sequence=TGTACA;
PF3D7_1360300	fimo	nucleotide_motif	515	520	25.9	-	.	Name=PF3D7_1239200-DsL_PF3D7_1360300-;Alias=;ID=PF3D7_1239200-DsL-6-PF3D7_1360300;pvalue=0.00254;sequence=TGTACA;
PF3D7_1360300	fimo	nucleotide_motif	560	565	25.1	+	.	Name=PF3D7_1239200-DsL_PF3D7_1360300+;Alias=;ID=PF3D7_1239200-DsL-7-PF3D7_1360300;pvalue=0.00309;sequence=TCTATC;
PF3D7_1360300	fimo	nucleotide_motif	641	646	25.1	+	.	Name=PF3D7_1239200-DsL_PF3D7_1360300+;Alias=;ID=PF3D7_1239200-DsL-8-PF3D7_1360300;pvalue=0.00309;sequence=TCCACC;
PF3D7_1360300	fimo	nucleotide_motif	219	224	24.6	-	.	Name=PF3D7_1239200-DsL_PF3D7_1360300-;Alias=;ID=PF3D7_1239200-DsL-9-PF3D7_1360300;pvalue=0.00348;sequence=CCTACT;
PF3D7_1360300	fimo	nucleotide_motif	575	580	24.6	+	.	Name=PF3D7_1239200-DsL_PF3D7_1360300+;Alias=;ID=PF3D7_1239200-DsL-10-PF3D7_1360300;pvalue=0.00349;sequence=TCCGCA;
PF3D7_1360300	fimo	nucleotide_motif	404	409	23.5	+	.	Name=PF3D7_1239200-DsL_PF3D7_1360300+;Alias=;ID=PF3D7_1239200-DsL-11-PF3D7_1360300;pvalue=0.00451;sequence=TATACA;
PF3D7_1360300	fimo	nucleotide_motif	554	559	23.5	-	.	Name=PF3D7_1239200-DsL_PF3D7_1360300-;Alias=;ID=PF3D7_1239200-DsL-12-PF3D7_1360300;pvalue=0.00451;sequence=TATACA;
PF3D7_1360300	fimo	nucleotide_motif	658	663	23.5	-	.	Name=PF3D7_1239200-DsL_PF3D7_1360300-;Alias=;ID=PF3D7_1239200-DsL-13-PF3D7_1360300;pvalue=0.00451;sequence=TATACA;
PF3D7_1360300	fimo	nucleotide_motif	696	701	23.5	-	.	Name=PF3D7_1239200-DsL_PF3D7_1360300-;Alias=;ID=PF3D7_1239200-DsL-14-PF3D7_1360300;pvalue=0.00451;sequence=TATACA;
PF3D7_1360300	fimo	nucleotide_motif	632	637	23.2	+	.	Name=PF3D7_1239200-DsL_PF3D7_1360300+;Alias=;ID=PF3D7_1239200-DsL-15-PF3D7_1360300;pvalue=0.00475;sequence=TCCATA;
PF3D7_1360300	fimo	nucleotide_motif	498	503	22.3	-	.	Name=PF3D7_1239200-DsL_PF3D7_1360300-;Alias=;ID=PF3D7_1239200-DsL-16-PF3D7_1360300;pvalue=0.00587;sequence=TTTACA;
PF3D7_1360300	fimo	nucleotide_motif	702	707	22.3	-	.	Name=PF3D7_1239200-DsL_PF3D7_1360300-;Alias=;ID=PF3D7_1239200-DsL-17-PF3D7_1360300;pvalue=0.00587;sequence=TTTACA;
PF3D7_1360300	fimo	nucleotide_motif	61	66	22.3	+	.	Name=PF3D7_1239200-DsL_PF3D7_1360300+;Alias=;ID=PF3D7_1239200-DsL-18-PF3D7_1360300;pvalue=0.00589;sequence=CCTTCA;
PF3D7_1360300	fimo	nucleotide_motif	600	605	20.7	-	.	Name=PF3D7_1239200-DsL_PF3D7_1360300-;Alias=;ID=PF3D7_1239200-DsL-19-PF3D7_1360300;pvalue=0.00854;sequence=TCTAAA;
PF3D7_1360400	fimo	nucleotide_motif	921	926	37.4	+	.	Name=PF3D7_1239200-DsL_PF3D7_1360400+;Alias=;ID=PF3D7_1239200-DsL-1-PF3D7_1360400;pvalue=0.000181;sequence=CCTACA;
PF3D7_1360400	fimo	nucleotide_motif	893	898	28.3	+	.	Name=PF3D7_1239200-DsL_PF3D7_1360400+;Alias=;ID=PF3D7_1239200-DsL-2-PF3D7_1360400;pvalue=0.00148;sequence=TCTATA;
PF3D7_1360400	fimo	nucleotide_motif	244	249	28.3	-	.	Name=PF3D7_1239200-DsL_PF3D7_1360400-;Alias=;ID=PF3D7_1239200-DsL-3-PF3D7_1360400;pvalue=0.00148;sequence=TCTATA;
PF3D7_1360400	fimo	nucleotide_motif	89	94	27.3	-	.	Name=PF3D7_1239200-DsL_PF3D7_1360400-;Alias=;ID=PF3D7_1239200-DsL-4-PF3D7_1360400;pvalue=0.00185;sequence=TCAACA;
PF3D7_1360400	fimo	nucleotide_motif	591	596	25.9	+	.	Name=PF3D7_1239200-DsL_PF3D7_1360400+;Alias=;ID=PF3D7_1239200-DsL-5-PF3D7_1360400;pvalue=0.00254;sequence=TGTACA;
PF3D7_1360400	fimo	nucleotide_motif	591	596	25.9	-	.	Name=PF3D7_1239200-DsL_PF3D7_1360400-;Alias=;ID=PF3D7_1239200-DsL-6-PF3D7_1360400;pvalue=0.00254;sequence=TGTACA;
PF3D7_1360400	fimo	nucleotide_motif	546	551	25.1	-	.	Name=PF3D7_1239200-DsL_PF3D7_1360400-;Alias=;ID=PF3D7_1239200-DsL-7-PF3D7_1360400;pvalue=0.00309;sequence=TCTATC;
PF3D7_1360400	fimo	nucleotide_motif	465	470	25.1	-	.	Name=PF3D7_1239200-DsL_PF3D7_1360400-;Alias=;ID=PF3D7_1239200-DsL-8-PF3D7_1360400;pvalue=0.00309;sequence=TCCACC;
PF3D7_1360400	fimo	nucleotide_motif	887	892	24.6	+	.	Name=PF3D7_1239200-DsL_PF3D7_1360400+;Alias=;ID=PF3D7_1239200-DsL-9-PF3D7_1360400;pvalue=0.00348;sequence=CCTACT;
PF3D7_1360400	fimo	nucleotide_motif	531	536	24.6	-	.	Name=PF3D7_1239200-DsL_PF3D7_1360400-;Alias=;ID=PF3D7_1239200-DsL-10-PF3D7_1360400;pvalue=0.00349;sequence=TCCGCA;
PF3D7_1360400	fimo	nucleotide_motif	410	415	23.5	+	.	Name=PF3D7_1239200-DsL_PF3D7_1360400+;Alias=;ID=PF3D7_1239200-DsL-11-PF3D7_1360400;pvalue=0.00451;sequence=TATACA;
PF3D7_1360400	fimo	nucleotide_motif	448	453	23.5	+	.	Name=PF3D7_1239200-DsL_PF3D7_1360400+;Alias=;ID=PF3D7_1239200-DsL-12-PF3D7_1360400;pvalue=0.00451;sequence=TATACA;
PF3D7_1360400	fimo	nucleotide_motif	552	557	23.5	+	.	Name=PF3D7_1239200-DsL_PF3D7_1360400+;Alias=;ID=PF3D7_1239200-DsL-13-PF3D7_1360400;pvalue=0.00451;sequence=TATACA;
PF3D7_1360400	fimo	nucleotide_motif	702	707	23.5	-	.	Name=PF3D7_1239200-DsL_PF3D7_1360400-;Alias=;ID=PF3D7_1239200-DsL-14-PF3D7_1360400;pvalue=0.00451;sequence=TATACA;
PF3D7_1360400	fimo	nucleotide_motif	474	479	23.2	-	.	Name=PF3D7_1239200-DsL_PF3D7_1360400-;Alias=;ID=PF3D7_1239200-DsL-15-PF3D7_1360400;pvalue=0.00475;sequence=TCCATA;
PF3D7_1360400	fimo	nucleotide_motif	404	409	22.3	+	.	Name=PF3D7_1239200-DsL_PF3D7_1360400+;Alias=;ID=PF3D7_1239200-DsL-16-PF3D7_1360400;pvalue=0.00587;sequence=TTTACA;
PF3D7_1360400	fimo	nucleotide_motif	608	613	22.3	+	.	Name=PF3D7_1239200-DsL_PF3D7_1360400+;Alias=;ID=PF3D7_1239200-DsL-17-PF3D7_1360400;pvalue=0.00587;sequence=TTTACA;
PF3D7_1360400	fimo	nucleotide_motif	4	9	21.3	+	.	Name=PF3D7_1239200-DsL_PF3D7_1360400+;Alias=;ID=PF3D7_1239200-DsL-18-PF3D7_1360400;pvalue=0.00745;sequence=TCGTCA;
PF3D7_1360400	fimo	nucleotide_motif	506	511	20.7	+	.	Name=PF3D7_1239200-DsL_PF3D7_1360400+;Alias=;ID=PF3D7_1239200-DsL-19-PF3D7_1360400;pvalue=0.00854;sequence=TCTAAA;
PF3D7_1360500	fimo	nucleotide_motif	240	245	28.3	+	.	Name=PF3D7_1239200-DsL_PF3D7_1360500+;Alias=;ID=PF3D7_1239200-DsL-1-PF3D7_1360500;pvalue=0.00148;sequence=TCTATA;
PF3D7_1360500	fimo	nucleotide_motif	681	686	28.3	-	.	Name=PF3D7_1239200-DsL_PF3D7_1360500-;Alias=;ID=PF3D7_1239200-DsL-2-PF3D7_1360500;pvalue=0.00148;sequence=TCTATA;
PF3D7_1360500	fimo	nucleotide_motif	226	231	27	-	.	Name=PF3D7_1239200-DsL_PF3D7_1360500-;Alias=;ID=PF3D7_1239200-DsL-3-PF3D7_1360500;pvalue=0.00201;sequence=ACTACA;
PF3D7_1360500	fimo	nucleotide_motif	448	453	26.2	+	.	Name=PF3D7_1239200-DsL_PF3D7_1360500+;Alias=;ID=PF3D7_1239200-DsL-4-PF3D7_1360500;pvalue=0.00238;sequence=CCTATA;
PF3D7_1360500	fimo	nucleotide_motif	663	668	26.2	+	.	Name=PF3D7_1239200-DsL_PF3D7_1360500+;Alias=;ID=PF3D7_1239200-DsL-5-PF3D7_1360500;pvalue=0.00238;sequence=CCTATA;
PF3D7_1360500	fimo	nucleotide_motif	645	650	24.8	+	.	Name=PF3D7_1239200-DsL_PF3D7_1360500+;Alias=;ID=PF3D7_1239200-DsL-6-PF3D7_1360500;pvalue=0.00327;sequence=GCTATA;
PF3D7_1360500	fimo	nucleotide_motif	743	748	24.6	-	.	Name=PF3D7_1239200-DsL_PF3D7_1360500-;Alias=;ID=PF3D7_1239200-DsL-7-PF3D7_1360500;pvalue=0.00346;sequence=TCTGTA;
PF3D7_1360500	fimo	nucleotide_motif	34	39	23.5	+	.	Name=PF3D7_1239200-DsL_PF3D7_1360500+;Alias=;ID=PF3D7_1239200-DsL-8-PF3D7_1360500;pvalue=0.00451;sequence=TATACA;
PF3D7_1360500	fimo	nucleotide_motif	173	178	23.5	+	.	Name=PF3D7_1239200-DsL_PF3D7_1360500+;Alias=;ID=PF3D7_1239200-DsL-9-PF3D7_1360500;pvalue=0.00451;sequence=TATACA;
PF3D7_1360500	fimo	nucleotide_motif	187	192	23.5	-	.	Name=PF3D7_1239200-DsL_PF3D7_1360500-;Alias=;ID=PF3D7_1239200-DsL-10-PF3D7_1360500;pvalue=0.00451;sequence=TATACA;
PF3D7_1360500	fimo	nucleotide_motif	193	198	23.5	+	.	Name=PF3D7_1239200-DsL_PF3D7_1360500+;Alias=;ID=PF3D7_1239200-DsL-11-PF3D7_1360500;pvalue=0.00451;sequence=TATACA;
PF3D7_1360500	fimo	nucleotide_motif	210	215	23.5	-	.	Name=PF3D7_1239200-DsL_PF3D7_1360500-;Alias=;ID=PF3D7_1239200-DsL-12-PF3D7_1360500;pvalue=0.00451;sequence=TATACA;
PF3D7_1360500	fimo	nucleotide_motif	252	257	23.5	+	.	Name=PF3D7_1239200-DsL_PF3D7_1360500+;Alias=;ID=PF3D7_1239200-DsL-13-PF3D7_1360500;pvalue=0.00451;sequence=TATACA;
PF3D7_1360500	fimo	nucleotide_motif	335	340	23.5	-	.	Name=PF3D7_1239200-DsL_PF3D7_1360500-;Alias=;ID=PF3D7_1239200-DsL-14-PF3D7_1360500;pvalue=0.00451;sequence=TATACA;
PF3D7_1360500	fimo	nucleotide_motif	679	684	23.5	-	.	Name=PF3D7_1239200-DsL_PF3D7_1360500-;Alias=;ID=PF3D7_1239200-DsL-15-PF3D7_1360500;pvalue=0.00451;sequence=TATACA;
PF3D7_1360500	fimo	nucleotide_motif	722	727	23.5	-	.	Name=PF3D7_1239200-DsL_PF3D7_1360500-;Alias=;ID=PF3D7_1239200-DsL-16-PF3D7_1360500;pvalue=0.00451;sequence=TATACA;
PF3D7_1360500	fimo	nucleotide_motif	729	734	23.5	-	.	Name=PF3D7_1239200-DsL_PF3D7_1360500-;Alias=;ID=PF3D7_1239200-DsL-17-PF3D7_1360500;pvalue=0.00451;sequence=TATACA;
PF3D7_1360500	fimo	nucleotide_motif	839	844	23.5	+	.	Name=PF3D7_1239200-DsL_PF3D7_1360500+;Alias=;ID=PF3D7_1239200-DsL-18-PF3D7_1360500;pvalue=0.00451;sequence=TATACA;
PF3D7_1360500	fimo	nucleotide_motif	872	877	23.5	+	.	Name=PF3D7_1239200-DsL_PF3D7_1360500+;Alias=;ID=PF3D7_1239200-DsL-19-PF3D7_1360500;pvalue=0.00451;sequence=TATACA;
PF3D7_1360500	fimo	nucleotide_motif	882	887	23.5	-	.	Name=PF3D7_1239200-DsL_PF3D7_1360500-;Alias=;ID=PF3D7_1239200-DsL-20-PF3D7_1360500;pvalue=0.00451;sequence=TATACA;
PF3D7_1360500	fimo	nucleotide_motif	550	555	23.2	-	.	Name=PF3D7_1239200-DsL_PF3D7_1360500-;Alias=;ID=PF3D7_1239200-DsL-21-PF3D7_1360500;pvalue=0.00475;sequence=TCCATA;
PF3D7_1360500	fimo	nucleotide_motif	465	470	22.3	-	.	Name=PF3D7_1239200-DsL_PF3D7_1360500-;Alias=;ID=PF3D7_1239200-DsL-22-PF3D7_1360500;pvalue=0.00587;sequence=TTTACA;
PF3D7_1360500	fimo	nucleotide_motif	910	915	22.3	-	.	Name=PF3D7_1239200-DsL_PF3D7_1360500-;Alias=;ID=PF3D7_1239200-DsL-23-PF3D7_1360500;pvalue=0.00587;sequence=TTTACA;
PF3D7_1360500	fimo	nucleotide_motif	531	536	21.3	+	.	Name=PF3D7_1239200-DsL_PF3D7_1360500+;Alias=;ID=PF3D7_1239200-DsL-24-PF3D7_1360500;pvalue=0.00745;sequence=TCGTCA;
PF3D7_1360500	fimo	nucleotide_motif	181	186	20.6	+	.	Name=PF3D7_1239200-DsL_PF3D7_1360500+;Alias=;ID=PF3D7_1239200-DsL-25-PF3D7_1360500;pvalue=0.00876;sequence=CCTATG;
PF3D7_1360700	fimo	nucleotide_motif	946	951	28.3	-	.	Name=PF3D7_1239200-DsL_PF3D7_1360700-;Alias=;ID=PF3D7_1239200-DsL-1-PF3D7_1360700;pvalue=0.00148;sequence=TCTATA;
PF3D7_1360700	fimo	nucleotide_motif	530	535	28.2	-	.	Name=PF3D7_1239200-DsL_PF3D7_1360700-;Alias=;ID=PF3D7_1239200-DsL-2-PF3D7_1360700;pvalue=0.0015;sequence=TCCACA;
PF3D7_1360700	fimo	nucleotide_motif	472	477	27	-	.	Name=PF3D7_1239200-DsL_PF3D7_1360700-;Alias=;ID=PF3D7_1239200-DsL-3-PF3D7_1360700;pvalue=0.00201;sequence=ACTACA;
PF3D7_1360700	fimo	nucleotide_motif	989	994	26.9	-	.	Name=PF3D7_1239200-DsL_PF3D7_1360700-;Alias=;ID=PF3D7_1239200-DsL-4-PF3D7_1360700;pvalue=0.00202;sequence=CCTGCA;
PF3D7_1360700	fimo	nucleotide_motif	852	857	26.2	-	.	Name=PF3D7_1239200-DsL_PF3D7_1360700-;Alias=;ID=PF3D7_1239200-DsL-5-PF3D7_1360700;pvalue=0.00238;sequence=CCCACA;
PF3D7_1360700	fimo	nucleotide_motif	585	590	25.9	+	.	Name=PF3D7_1239200-DsL_PF3D7_1360700+;Alias=;ID=PF3D7_1239200-DsL-6-PF3D7_1360700;pvalue=0.00254;sequence=TGTACA;
PF3D7_1360700	fimo	nucleotide_motif	585	590	25.9	-	.	Name=PF3D7_1239200-DsL_PF3D7_1360700-;Alias=;ID=PF3D7_1239200-DsL-7-PF3D7_1360700;pvalue=0.00254;sequence=TGTACA;
PF3D7_1360700	fimo	nucleotide_motif	561	566	25.6	-	.	Name=PF3D7_1239200-DsL_PF3D7_1360700-;Alias=;ID=PF3D7_1239200-DsL-8-PF3D7_1360700;pvalue=0.00277;sequence=TCTATG;
PF3D7_1360700	fimo	nucleotide_motif	765	770	24.6	+	.	Name=PF3D7_1239200-DsL_PF3D7_1360700+;Alias=;ID=PF3D7_1239200-DsL-9-PF3D7_1360700;pvalue=0.00346;sequence=TCTGTA;
PF3D7_1360700	fimo	nucleotide_motif	241	246	23.5	-	.	Name=PF3D7_1239200-DsL_PF3D7_1360700-;Alias=;ID=PF3D7_1239200-DsL-10-PF3D7_1360700;pvalue=0.00451;sequence=TATACA;
PF3D7_1360700	fimo	nucleotide_motif	339	344	23.5	-	.	Name=PF3D7_1239200-DsL_PF3D7_1360700-;Alias=;ID=PF3D7_1239200-DsL-11-PF3D7_1360700;pvalue=0.00451;sequence=TATACA;
PF3D7_1360700	fimo	nucleotide_motif	389	394	23.5	+	.	Name=PF3D7_1239200-DsL_PF3D7_1360700+;Alias=;ID=PF3D7_1239200-DsL-12-PF3D7_1360700;pvalue=0.00451;sequence=TATACA;
PF3D7_1360700	fimo	nucleotide_motif	577	582	23.5	+	.	Name=PF3D7_1239200-DsL_PF3D7_1360700+;Alias=;ID=PF3D7_1239200-DsL-13-PF3D7_1360700;pvalue=0.00451;sequence=TATACA;
PF3D7_1360700	fimo	nucleotide_motif	637	642	23.5	+	.	Name=PF3D7_1239200-DsL_PF3D7_1360700+;Alias=;ID=PF3D7_1239200-DsL-14-PF3D7_1360700;pvalue=0.00451;sequence=TATACA;
PF3D7_1360700	fimo	nucleotide_motif	979	984	23.5	+	.	Name=PF3D7_1239200-DsL_PF3D7_1360700+;Alias=;ID=PF3D7_1239200-DsL-15-PF3D7_1360700;pvalue=0.00451;sequence=TATACA;
PF3D7_1360700	fimo	nucleotide_motif	349	354	22.3	+	.	Name=PF3D7_1239200-DsL_PF3D7_1360700+;Alias=;ID=PF3D7_1239200-DsL-16-PF3D7_1360700;pvalue=0.00587;sequence=TTTACA;
PF3D7_1360700	fimo	nucleotide_motif	451	456	22.3	+	.	Name=PF3D7_1239200-DsL_PF3D7_1360700+;Alias=;ID=PF3D7_1239200-DsL-17-PF3D7_1360700;pvalue=0.00587;sequence=TTTACA;
PF3D7_1360700	fimo	nucleotide_motif	767	772	22.3	-	.	Name=PF3D7_1239200-DsL_PF3D7_1360700-;Alias=;ID=PF3D7_1239200-DsL-18-PF3D7_1360700;pvalue=0.00587;sequence=TTTACA;
PF3D7_1360700	fimo	nucleotide_motif	81	86	21.2	-	.	Name=PF3D7_1239200-DsL_PF3D7_1360700-;Alias=;ID=PF3D7_1239200-DsL-19-PF3D7_1360700;pvalue=0.0075;sequence=CGTACA;
PF3D7_1360700	fimo	nucleotide_motif	906	911	20.1	+	.	Name=PF3D7_1239200-DsL_PF3D7_1360700+;Alias=;ID=PF3D7_1239200-DsL-20-PF3D7_1360700;pvalue=0.00983;sequence=TCAATA;
PF3D7_1360700	fimo	nucleotide_motif	81	86	20.1	+	.	Name=PF3D7_1239200-DsL_PF3D7_1360700+;Alias=;ID=PF3D7_1239200-DsL-21-PF3D7_1360700;pvalue=0.00985;sequence=TGTACG;
PF3D7_1360700	fimo	nucleotide_motif	532	537	20.1	+	.	Name=PF3D7_1239200-DsL_PF3D7_1360700+;Alias=;ID=PF3D7_1239200-DsL-22-PF3D7_1360700;pvalue=0.00988;sequence=TGGACA;
PF3D7_1360800	fimo	nucleotide_motif	373	378	24.6	+	.	Name=PF3D7_1239200-DsL_PF3D7_1360800+;Alias=;ID=PF3D7_1239200-DsL-1-PF3D7_1360800;pvalue=0.00348;sequence=CCTACT;
PF3D7_1360800	fimo	nucleotide_motif	518	523	23.5	+	.	Name=PF3D7_1239200-DsL_PF3D7_1360800+;Alias=;ID=PF3D7_1239200-DsL-2-PF3D7_1360800;pvalue=0.00451;sequence=TATACA;
PF3D7_1360800	fimo	nucleotide_motif	536	541	23.5	+	.	Name=PF3D7_1239200-DsL_PF3D7_1360800+;Alias=;ID=PF3D7_1239200-DsL-3-PF3D7_1360800;pvalue=0.00451;sequence=TATACA;
PF3D7_1360800	fimo	nucleotide_motif	712	717	23.5	-	.	Name=PF3D7_1239200-DsL_PF3D7_1360800-;Alias=;ID=PF3D7_1239200-DsL-4-PF3D7_1360800;pvalue=0.00451;sequence=TATACA;
PF3D7_1360800	fimo	nucleotide_motif	990	995	23.5	-	.	Name=PF3D7_1239200-DsL_PF3D7_1360800-;Alias=;ID=PF3D7_1239200-DsL-5-PF3D7_1360800;pvalue=0.00451;sequence=TATACA;
PF3D7_1360800	fimo	nucleotide_motif	101	106	22.3	+	.	Name=PF3D7_1239200-DsL_PF3D7_1360800+;Alias=;ID=PF3D7_1239200-DsL-6-PF3D7_1360800;pvalue=0.00587;sequence=TTTACA;
PF3D7_1360800	fimo	nucleotide_motif	157	162	22.3	-	.	Name=PF3D7_1239200-DsL_PF3D7_1360800-;Alias=;ID=PF3D7_1239200-DsL-7-PF3D7_1360800;pvalue=0.00587;sequence=TTTACA;
PF3D7_1360800	fimo	nucleotide_motif	201	206	22.3	+	.	Name=PF3D7_1239200-DsL_PF3D7_1360800+;Alias=;ID=PF3D7_1239200-DsL-8-PF3D7_1360800;pvalue=0.00592;sequence=GCAACA;
PF3D7_1360900	fimo	nucleotide_motif	145	150	27.8	+	.	Name=PF3D7_1239200-DsL_PF3D7_1360900+;Alias=;ID=PF3D7_1239200-DsL-1-PF3D7_1360900;pvalue=0.00166;sequence=TCTACT;
PF3D7_1360900	fimo	nucleotide_motif	194	199	23.5	+	.	Name=PF3D7_1239200-DsL_PF3D7_1360900+;Alias=;ID=PF3D7_1239200-DsL-2-PF3D7_1360900;pvalue=0.00451;sequence=TATACA;
PF3D7_1360900	fimo	nucleotide_motif	330	335	23.5	+	.	Name=PF3D7_1239200-DsL_PF3D7_1360900+;Alias=;ID=PF3D7_1239200-DsL-3-PF3D7_1360900;pvalue=0.00451;sequence=TATACA;
PF3D7_1360900	fimo	nucleotide_motif	834	839	23.5	-	.	Name=PF3D7_1239200-DsL_PF3D7_1360900-;Alias=;ID=PF3D7_1239200-DsL-4-PF3D7_1360900;pvalue=0.00451;sequence=TATACA;
PF3D7_1360900	fimo	nucleotide_motif	724	729	22.3	-	.	Name=PF3D7_1239200-DsL_PF3D7_1360900-;Alias=;ID=PF3D7_1239200-DsL-5-PF3D7_1360900;pvalue=0.00587;sequence=TTTACA;
PF3D7_1360900	fimo	nucleotide_motif	673	678	21.4	-	.	Name=PF3D7_1239200-DsL_PF3D7_1360900-;Alias=;ID=PF3D7_1239200-DsL-6-PF3D7_1360900;pvalue=0.00721;sequence=TCTATT;
PF3D7_1360900	fimo	nucleotide_motif	959	964	20.6	+	.	Name=PF3D7_1239200-DsL_PF3D7_1360900+;Alias=;ID=PF3D7_1239200-DsL-7-PF3D7_1360900;pvalue=0.00873;sequence=TCAAGA;
PF3D7_1361000	fimo	nucleotide_motif	616	621	37.4	-	.	Name=PF3D7_1239200-DsL_PF3D7_1361000-;Alias=;ID=PF3D7_1239200-DsL-1-PF3D7_1361000;pvalue=0.000181;sequence=CCTACA;
PF3D7_1361000	fimo	nucleotide_motif	180	185	28.3	+	.	Name=PF3D7_1239200-DsL_PF3D7_1361000+;Alias=;ID=PF3D7_1239200-DsL-2-PF3D7_1361000;pvalue=0.00148;sequence=TCTATA;
PF3D7_1361000	fimo	nucleotide_motif	469	474	27	+	.	Name=PF3D7_1239200-DsL_PF3D7_1361000+;Alias=;ID=PF3D7_1239200-DsL-3-PF3D7_1361000;pvalue=0.00201;sequence=ACTACA;
PF3D7_1361000	fimo	nucleotide_motif	730	735	26.6	+	.	Name=PF3D7_1239200-DsL_PF3D7_1361000+;Alias=;ID=PF3D7_1239200-DsL-4-PF3D7_1361000;pvalue=0.00218;sequence=TCTTCA;
PF3D7_1361000	fimo	nucleotide_motif	30	35	25.1	-	.	Name=PF3D7_1239200-DsL_PF3D7_1361000-;Alias=;ID=PF3D7_1239200-DsL-5-PF3D7_1361000;pvalue=0.00309;sequence=TCTATC;
PF3D7_1361000	fimo	nucleotide_motif	962	967	24.8	+	.	Name=PF3D7_1239200-DsL_PF3D7_1361000+;Alias=;ID=PF3D7_1239200-DsL-6-PF3D7_1361000;pvalue=0.00327;sequence=GCTATA;
PF3D7_1361000	fimo	nucleotide_motif	206	211	24.6	+	.	Name=PF3D7_1239200-DsL_PF3D7_1361000+;Alias=;ID=PF3D7_1239200-DsL-7-PF3D7_1361000;pvalue=0.00346;sequence=TCTGTA;
PF3D7_1361000	fimo	nucleotide_motif	229	234	24.6	-	.	Name=PF3D7_1239200-DsL_PF3D7_1361000-;Alias=;ID=PF3D7_1239200-DsL-8-PF3D7_1361000;pvalue=0.00346;sequence=TCTGTA;
PF3D7_1361000	fimo	nucleotide_motif	364	369	23.5	-	.	Name=PF3D7_1239200-DsL_PF3D7_1361000-;Alias=;ID=PF3D7_1239200-DsL-9-PF3D7_1361000;pvalue=0.00451;sequence=TATACA;
PF3D7_1361000	fimo	nucleotide_motif	432	437	23.5	+	.	Name=PF3D7_1239200-DsL_PF3D7_1361000+;Alias=;ID=PF3D7_1239200-DsL-10-PF3D7_1361000;pvalue=0.00451;sequence=TATACA;
PF3D7_1361000	fimo	nucleotide_motif	815	820	23.5	-	.	Name=PF3D7_1239200-DsL_PF3D7_1361000-;Alias=;ID=PF3D7_1239200-DsL-11-PF3D7_1361000;pvalue=0.00451;sequence=TATACA;
PF3D7_1361000	fimo	nucleotide_motif	857	862	23.5	-	.	Name=PF3D7_1239200-DsL_PF3D7_1361000-;Alias=;ID=PF3D7_1239200-DsL-12-PF3D7_1361000;pvalue=0.00451;sequence=TATACA;
PF3D7_1361000	fimo	nucleotide_motif	933	938	23.5	-	.	Name=PF3D7_1239200-DsL_PF3D7_1361000-;Alias=;ID=PF3D7_1239200-DsL-13-PF3D7_1361000;pvalue=0.00451;sequence=TATACA;
PF3D7_1361000	fimo	nucleotide_motif	115	120	23.2	+	.	Name=PF3D7_1239200-DsL_PF3D7_1361000+;Alias=;ID=PF3D7_1239200-DsL-14-PF3D7_1361000;pvalue=0.00475;sequence=TCCATA;
PF3D7_1361000	fimo	nucleotide_motif	208	213	22.3	-	.	Name=PF3D7_1239200-DsL_PF3D7_1361000-;Alias=;ID=PF3D7_1239200-DsL-15-PF3D7_1361000;pvalue=0.00587;sequence=TTTACA;
PF3D7_1361000	fimo	nucleotide_motif	161	166	21.4	+	.	Name=PF3D7_1239200-DsL_PF3D7_1361000+;Alias=;ID=PF3D7_1239200-DsL-16-PF3D7_1361000;pvalue=0.00721;sequence=TCTATT;
PF3D7_1361000	fimo	nucleotide_motif	49	54	21.3	-	.	Name=PF3D7_1239200-DsL_PF3D7_1361000-;Alias=;ID=PF3D7_1239200-DsL-17-PF3D7_1361000;pvalue=0.00745;sequence=TCGTCA;
PF3D7_1361000	fimo	nucleotide_motif	591	596	20.7	+	.	Name=PF3D7_1239200-DsL_PF3D7_1361000+;Alias=;ID=PF3D7_1239200-DsL-18-PF3D7_1361000;pvalue=0.00854;sequence=TCTAAA;
PF3D7_1361000	fimo	nucleotide_motif	897	902	20.7	+	.	Name=PF3D7_1239200-DsL_PF3D7_1361000+;Alias=;ID=PF3D7_1239200-DsL-19-PF3D7_1361000;pvalue=0.00854;sequence=TCTAAA;
PF3D7_1361100	fimo	nucleotide_motif	114	119	24.8	-	.	Name=PF3D7_1239200-DsL_PF3D7_1361100-;Alias=;ID=PF3D7_1239200-DsL-1-PF3D7_1361100;pvalue=0.0033;sequence=TCTGGA;
PF3D7_1361100	fimo	nucleotide_motif	96	101	23.5	+	.	Name=PF3D7_1239200-DsL_PF3D7_1361100+;Alias=;ID=PF3D7_1239200-DsL-2-PF3D7_1361100;pvalue=0.00451;sequence=TATACA;
PF3D7_1361100	fimo	nucleotide_motif	206	211	23.5	-	.	Name=PF3D7_1239200-DsL_PF3D7_1361100-;Alias=;ID=PF3D7_1239200-DsL-3-PF3D7_1361100;pvalue=0.00451;sequence=TATACA;
PF3D7_1361100	fimo	nucleotide_motif	295	300	23.5	+	.	Name=PF3D7_1239200-DsL_PF3D7_1361100+;Alias=;ID=PF3D7_1239200-DsL-4-PF3D7_1361100;pvalue=0.00451;sequence=TATACA;
PF3D7_1361100	fimo	nucleotide_motif	496	501	23.5	+	.	Name=PF3D7_1239200-DsL_PF3D7_1361100+;Alias=;ID=PF3D7_1239200-DsL-5-PF3D7_1361100;pvalue=0.00451;sequence=TATACA;
PF3D7_1361100	fimo	nucleotide_motif	668	673	23.5	-	.	Name=PF3D7_1239200-DsL_PF3D7_1361100-;Alias=;ID=PF3D7_1239200-DsL-6-PF3D7_1361100;pvalue=0.00451;sequence=TATACA;
PF3D7_1361100	fimo	nucleotide_motif	688	693	23.5	-	.	Name=PF3D7_1239200-DsL_PF3D7_1361100-;Alias=;ID=PF3D7_1239200-DsL-7-PF3D7_1361100;pvalue=0.00451;sequence=TATACA;
PF3D7_1361100	fimo	nucleotide_motif	763	768	23.5	-	.	Name=PF3D7_1239200-DsL_PF3D7_1361100-;Alias=;ID=PF3D7_1239200-DsL-8-PF3D7_1361100;pvalue=0.00451;sequence=TATACA;
PF3D7_1361100	fimo	nucleotide_motif	114	119	23.4	+	.	Name=PF3D7_1239200-DsL_PF3D7_1361100+;Alias=;ID=PF3D7_1239200-DsL-9-PF3D7_1361100;pvalue=0.00459;sequence=TCCAGA;
PF3D7_1361100	fimo	nucleotide_motif	577	582	23.2	+	.	Name=PF3D7_1239200-DsL_PF3D7_1361100+;Alias=;ID=PF3D7_1239200-DsL-10-PF3D7_1361100;pvalue=0.00475;sequence=TCCATA;
PF3D7_1361100	fimo	nucleotide_motif	422	427	20.7	-	.	Name=PF3D7_1239200-DsL_PF3D7_1361100-;Alias=;ID=PF3D7_1239200-DsL-11-PF3D7_1361100;pvalue=0.00854;sequence=TCTAAA;
PF3D7_1361100	fimo	nucleotide_motif	11	16	20.6	+	.	Name=PF3D7_1239200-DsL_PF3D7_1361100+;Alias=;ID=PF3D7_1239200-DsL-12-PF3D7_1361100;pvalue=0.00873;sequence=TCAAGA;
PF3D7_1361100	fimo	nucleotide_motif	85	90	20.1	-	.	Name=PF3D7_1239200-DsL_PF3D7_1361100-;Alias=;ID=PF3D7_1239200-DsL-13-PF3D7_1361100;pvalue=0.00983;sequence=TCAATA;
PF3D7_1361100	fimo	nucleotide_motif	575	580	20.1	-	.	Name=PF3D7_1239200-DsL_PF3D7_1361100-;Alias=;ID=PF3D7_1239200-DsL-14-PF3D7_1361100;pvalue=0.00988;sequence=TGGACA;
PF3D7_1361200	fimo	nucleotide_motif	39	44	27	-	.	Name=PF3D7_1239200-DsL_PF3D7_1361200-;Alias=;ID=PF3D7_1239200-DsL-1-PF3D7_1361200;pvalue=0.00201;sequence=ACTACA;
PF3D7_1361200	fimo	nucleotide_motif	568	573	25.9	+	.	Name=PF3D7_1239200-DsL_PF3D7_1361200+;Alias=;ID=PF3D7_1239200-DsL-2-PF3D7_1361200;pvalue=0.00254;sequence=TGTACA;
PF3D7_1361200	fimo	nucleotide_motif	568	573	25.9	-	.	Name=PF3D7_1239200-DsL_PF3D7_1361200-;Alias=;ID=PF3D7_1239200-DsL-3-PF3D7_1361200;pvalue=0.00254;sequence=TGTACA;
PF3D7_1361200	fimo	nucleotide_motif	702	707	25.1	-	.	Name=PF3D7_1239200-DsL_PF3D7_1361200-;Alias=;ID=PF3D7_1239200-DsL-4-PF3D7_1361200;pvalue=0.00309;sequence=TCTATC;
PF3D7_1361200	fimo	nucleotide_motif	566	571	24.6	+	.	Name=PF3D7_1239200-DsL_PF3D7_1361200+;Alias=;ID=PF3D7_1239200-DsL-5-PF3D7_1361200;pvalue=0.00346;sequence=TCTGTA;
PF3D7_1361200	fimo	nucleotide_motif	678	683	23.5	-	.	Name=PF3D7_1239200-DsL_PF3D7_1361200-;Alias=;ID=PF3D7_1239200-DsL-6-PF3D7_1361200;pvalue=0.00451;sequence=TATACA;
PF3D7_1361200	fimo	nucleotide_motif	967	972	23.5	-	.	Name=PF3D7_1239200-DsL_PF3D7_1361200-;Alias=;ID=PF3D7_1239200-DsL-7-PF3D7_1361200;pvalue=0.00451;sequence=TATACA;
PF3D7_1361200	fimo	nucleotide_motif	415	420	22.3	+	.	Name=PF3D7_1239200-DsL_PF3D7_1361200+;Alias=;ID=PF3D7_1239200-DsL-8-PF3D7_1361200;pvalue=0.00587;sequence=TTTACA;
PF3D7_1361200	fimo	nucleotide_motif	978	983	21.4	-	.	Name=PF3D7_1239200-DsL_PF3D7_1361200-;Alias=;ID=PF3D7_1239200-DsL-9-PF3D7_1361200;pvalue=0.00721;sequence=TCTATT;
PF3D7_1361200	fimo	nucleotide_motif	365	370	21.2	-	.	Name=PF3D7_1239200-DsL_PF3D7_1361200-;Alias=;ID=PF3D7_1239200-DsL-10-PF3D7_1361200;pvalue=0.00752;sequence=ACTGCA;
PF3D7_1361200	fimo	nucleotide_motif	823	828	21.2	+	.	Name=PF3D7_1239200-DsL_PF3D7_1361200+;Alias=;ID=PF3D7_1239200-DsL-11-PF3D7_1361200;pvalue=0.00752;sequence=ACTGCA;
PF3D7_1361300	fimo	nucleotide_motif	368	373	38	-	.	Name=PF3D7_1239200-DsL_PF3D7_1361300-;Alias=;ID=PF3D7_1239200-DsL-1-PF3D7_1361300;pvalue=0.000157;sequence=TCTACA;
PF3D7_1361300	fimo	nucleotide_motif	143	148	26.6	-	.	Name=PF3D7_1239200-DsL_PF3D7_1361300-;Alias=;ID=PF3D7_1239200-DsL-2-PF3D7_1361300;pvalue=0.00218;sequence=TCTTCA;
PF3D7_1361300	fimo	nucleotide_motif	272	277	26.6	-	.	Name=PF3D7_1239200-DsL_PF3D7_1361300-;Alias=;ID=PF3D7_1239200-DsL-3-PF3D7_1361300;pvalue=0.00218;sequence=TCTTCA;
PF3D7_1361300	fimo	nucleotide_motif	386	391	26.6	-	.	Name=PF3D7_1239200-DsL_PF3D7_1361300-;Alias=;ID=PF3D7_1239200-DsL-4-PF3D7_1361300;pvalue=0.00218;sequence=TCTTCA;
PF3D7_1361300	fimo	nucleotide_motif	284	289	26.6	-	.	Name=PF3D7_1239200-DsL_PF3D7_1361300-;Alias=;ID=PF3D7_1239200-DsL-5-PF3D7_1361300;pvalue=0.00218;sequence=GCGACA;
PF3D7_1361300	fimo	nucleotide_motif	759	764	25.9	+	.	Name=PF3D7_1239200-DsL_PF3D7_1361300+;Alias=;ID=PF3D7_1239200-DsL-6-PF3D7_1361300;pvalue=0.00254;sequence=TGTACA;
PF3D7_1361300	fimo	nucleotide_motif	759	764	25.9	-	.	Name=PF3D7_1239200-DsL_PF3D7_1361300-;Alias=;ID=PF3D7_1239200-DsL-7-PF3D7_1361300;pvalue=0.00254;sequence=TGTACA;
PF3D7_1361300	fimo	nucleotide_motif	312	317	25.6	-	.	Name=PF3D7_1239200-DsL_PF3D7_1361300-;Alias=;ID=PF3D7_1239200-DsL-8-PF3D7_1361300;pvalue=0.00277;sequence=TCTATG;
PF3D7_1361300	fimo	nucleotide_motif	565	570	24.8	+	.	Name=PF3D7_1239200-DsL_PF3D7_1361300+;Alias=;ID=PF3D7_1239200-DsL-9-PF3D7_1361300;pvalue=0.00327;sequence=GCTATA;
PF3D7_1361300	fimo	nucleotide_motif	861	866	23.5	-	.	Name=PF3D7_1239200-DsL_PF3D7_1361300-;Alias=;ID=PF3D7_1239200-DsL-10-PF3D7_1361300;pvalue=0.00451;sequence=TATACA;
PF3D7_1361300	fimo	nucleotide_motif	872	877	23.5	+	.	Name=PF3D7_1239200-DsL_PF3D7_1361300+;Alias=;ID=PF3D7_1239200-DsL-11-PF3D7_1361300;pvalue=0.00451;sequence=TATACA;
PF3D7_1361300	fimo	nucleotide_motif	286	291	23.4	+	.	Name=PF3D7_1239200-DsL_PF3D7_1361300+;Alias=;ID=PF3D7_1239200-DsL-12-PF3D7_1361300;pvalue=0.00454;sequence=TCGCCA;
PF3D7_1361300	fimo	nucleotide_motif	708	713	23.2	-	.	Name=PF3D7_1239200-DsL_PF3D7_1361300-;Alias=;ID=PF3D7_1239200-DsL-13-PF3D7_1361300;pvalue=0.00475;sequence=TCCATA;
PF3D7_1361300	fimo	nucleotide_motif	995	1000	23.2	+	.	Name=PF3D7_1239200-DsL_PF3D7_1361300+;Alias=;ID=PF3D7_1239200-DsL-14-PF3D7_1361300;pvalue=0.00475;sequence=TCCATA;
PF3D7_1361300	fimo	nucleotide_motif	348	353	22.3	+	.	Name=PF3D7_1239200-DsL_PF3D7_1361300+;Alias=;ID=PF3D7_1239200-DsL-15-PF3D7_1361300;pvalue=0.00587;sequence=TTTACA;
PF3D7_1361300	fimo	nucleotide_motif	428	433	22.3	-	.	Name=PF3D7_1239200-DsL_PF3D7_1361300-;Alias=;ID=PF3D7_1239200-DsL-16-PF3D7_1361300;pvalue=0.00587;sequence=TTTACA;
PF3D7_1361300	fimo	nucleotide_motif	153	158	21.3	-	.	Name=PF3D7_1239200-DsL_PF3D7_1361300-;Alias=;ID=PF3D7_1239200-DsL-17-PF3D7_1361300;pvalue=0.0074;sequence=TCCACT;
PF3D7_1361300	fimo	nucleotide_motif	228	233	21.3	-	.	Name=PF3D7_1239200-DsL_PF3D7_1361300-;Alias=;ID=PF3D7_1239200-DsL-18-PF3D7_1361300;pvalue=0.00747;sequence=TCTTCC;
PF3D7_1361300	fimo	nucleotide_motif	219	224	20.7	+	.	Name=PF3D7_1239200-DsL_PF3D7_1361300+;Alias=;ID=PF3D7_1239200-DsL-19-PF3D7_1361300;pvalue=0.00854;sequence=TCTAAA;
PF3D7_1361300	fimo	nucleotide_motif	200	205	20.1	-	.	Name=PF3D7_1239200-DsL_PF3D7_1361300-;Alias=;ID=PF3D7_1239200-DsL-20-PF3D7_1361300;pvalue=0.00983;sequence=TCAATA;
PF3D7_1361300	fimo	nucleotide_motif	739	744	20.1	+	.	Name=PF3D7_1239200-DsL_PF3D7_1361300+;Alias=;ID=PF3D7_1239200-DsL-21-PF3D7_1361300;pvalue=0.00983;sequence=TCAATA;
PF3D7_1361400	fimo	nucleotide_motif	65	70	28.3	+	.	Name=PF3D7_1239200-DsL_PF3D7_1361400+;Alias=;ID=PF3D7_1239200-DsL-1-PF3D7_1361400;pvalue=0.00148;sequence=TCTATA;
PF3D7_1361400	fimo	nucleotide_motif	539	544	28.3	+	.	Name=PF3D7_1239200-DsL_PF3D7_1361400+;Alias=;ID=PF3D7_1239200-DsL-2-PF3D7_1361400;pvalue=0.00148;sequence=TCTATA;
PF3D7_1361400	fimo	nucleotide_motif	59	64	28.3	-	.	Name=PF3D7_1239200-DsL_PF3D7_1361400-;Alias=;ID=PF3D7_1239200-DsL-3-PF3D7_1361400;pvalue=0.00148;sequence=TCTATA;
PF3D7_1361400	fimo	nucleotide_motif	210	215	28.3	-	.	Name=PF3D7_1239200-DsL_PF3D7_1361400-;Alias=;ID=PF3D7_1239200-DsL-4-PF3D7_1361400;pvalue=0.00148;sequence=TCTATA;
PF3D7_1361400	fimo	nucleotide_motif	224	229	28.3	-	.	Name=PF3D7_1239200-DsL_PF3D7_1361400-;Alias=;ID=PF3D7_1239200-DsL-5-PF3D7_1361400;pvalue=0.00148;sequence=TCTATA;
PF3D7_1361400	fimo	nucleotide_motif	554	559	26.6	+	.	Name=PF3D7_1239200-DsL_PF3D7_1361400+;Alias=;ID=PF3D7_1239200-DsL-6-PF3D7_1361400;pvalue=0.00218;sequence=TCTTCA;
PF3D7_1361400	fimo	nucleotide_motif	863	868	24.8	-	.	Name=PF3D7_1239200-DsL_PF3D7_1361400-;Alias=;ID=PF3D7_1239200-DsL-7-PF3D7_1361400;pvalue=0.00327;sequence=GCTATA;
PF3D7_1361400	fimo	nucleotide_motif	331	336	24.6	-	.	Name=PF3D7_1239200-DsL_PF3D7_1361400-;Alias=;ID=PF3D7_1239200-DsL-8-PF3D7_1361400;pvalue=0.00346;sequence=TCTGTA;
PF3D7_1361400	fimo	nucleotide_motif	57	62	23.5	-	.	Name=PF3D7_1239200-DsL_PF3D7_1361400-;Alias=;ID=PF3D7_1239200-DsL-9-PF3D7_1361400;pvalue=0.00451;sequence=TATACA;
PF3D7_1361400	fimo	nucleotide_motif	298	303	23.5	+	.	Name=PF3D7_1239200-DsL_PF3D7_1361400+;Alias=;ID=PF3D7_1239200-DsL-10-PF3D7_1361400;pvalue=0.00451;sequence=TATACA;
PF3D7_1361400	fimo	nucleotide_motif	329	334	23.5	+	.	Name=PF3D7_1239200-DsL_PF3D7_1361400+;Alias=;ID=PF3D7_1239200-DsL-11-PF3D7_1361400;pvalue=0.00451;sequence=TATACA;
PF3D7_1361400	fimo	nucleotide_motif	349	354	23.5	-	.	Name=PF3D7_1239200-DsL_PF3D7_1361400-;Alias=;ID=PF3D7_1239200-DsL-12-PF3D7_1361400;pvalue=0.00451;sequence=TATACA;
PF3D7_1361400	fimo	nucleotide_motif	532	537	23.5	+	.	Name=PF3D7_1239200-DsL_PF3D7_1361400+;Alias=;ID=PF3D7_1239200-DsL-13-PF3D7_1361400;pvalue=0.00451;sequence=TATACA;
PF3D7_1361400	fimo	nucleotide_motif	753	758	23.5	-	.	Name=PF3D7_1239200-DsL_PF3D7_1361400-;Alias=;ID=PF3D7_1239200-DsL-14-PF3D7_1361400;pvalue=0.00451;sequence=TATACA;
PF3D7_1361400	fimo	nucleotide_motif	156	161	22.1	-	.	Name=PF3D7_1239200-DsL_PF3D7_1361400-;Alias=;ID=PF3D7_1239200-DsL-15-PF3D7_1361400;pvalue=0.00615;sequence=TCTAGT;
PF3D7_1361400	fimo	nucleotide_motif	696	701	21.4	+	.	Name=PF3D7_1239200-DsL_PF3D7_1361400+;Alias=;ID=PF3D7_1239200-DsL-16-PF3D7_1361400;pvalue=0.00721;sequence=TCTATT;
PF3D7_1361400	fimo	nucleotide_motif	906	911	21.4	-	.	Name=PF3D7_1239200-DsL_PF3D7_1361400-;Alias=;ID=PF3D7_1239200-DsL-17-PF3D7_1361400;pvalue=0.00721;sequence=TCTATT;
PF3D7_1361400	fimo	nucleotide_motif	22	27	20.1	-	.	Name=PF3D7_1239200-DsL_PF3D7_1361400-;Alias=;ID=PF3D7_1239200-DsL-18-PF3D7_1361400;pvalue=0.00983;sequence=TCAATA;
PF3D7_1361400	fimo	nucleotide_motif	259	264	20.1	+	.	Name=PF3D7_1239200-DsL_PF3D7_1361400+;Alias=;ID=PF3D7_1239200-DsL-19-PF3D7_1361400;pvalue=0.00983;sequence=TCAATA;
PF3D7_1361400	fimo	nucleotide_motif	785	790	20.1	+	.	Name=PF3D7_1239200-DsL_PF3D7_1361400+;Alias=;ID=PF3D7_1239200-DsL-20-PF3D7_1361400;pvalue=0.00983;sequence=TCAATA;
PF3D7_1361500	fimo	nucleotide_motif	613	618	36.4	+	.	Name=PF3D7_1239200-DsL_PF3D7_1361500+;Alias=;ID=PF3D7_1239200-DsL-1-PF3D7_1361500;pvalue=0.000229;sequence=TCGACA;
PF3D7_1361500	fimo	nucleotide_motif	56	61	28.3	+	.	Name=PF3D7_1239200-DsL_PF3D7_1361500+;Alias=;ID=PF3D7_1239200-DsL-2-PF3D7_1361500;pvalue=0.00148;sequence=TCTATA;
PF3D7_1361500	fimo	nucleotide_motif	47	52	28.3	-	.	Name=PF3D7_1239200-DsL_PF3D7_1361500-;Alias=;ID=PF3D7_1239200-DsL-3-PF3D7_1361500;pvalue=0.00148;sequence=TCTATA;
PF3D7_1361500	fimo	nucleotide_motif	168	173	28.3	-	.	Name=PF3D7_1239200-DsL_PF3D7_1361500-;Alias=;ID=PF3D7_1239200-DsL-4-PF3D7_1361500;pvalue=0.00148;sequence=TCTATA;
PF3D7_1361500	fimo	nucleotide_motif	662	667	27	+	.	Name=PF3D7_1239200-DsL_PF3D7_1361500+;Alias=;ID=PF3D7_1239200-DsL-5-PF3D7_1361500;pvalue=0.00201;sequence=ACTACA;
PF3D7_1361500	fimo	nucleotide_motif	656	661	25.9	+	.	Name=PF3D7_1239200-DsL_PF3D7_1361500+;Alias=;ID=PF3D7_1239200-DsL-6-PF3D7_1361500;pvalue=0.00254;sequence=TGTACA;
PF3D7_1361500	fimo	nucleotide_motif	656	661	25.9	-	.	Name=PF3D7_1239200-DsL_PF3D7_1361500-;Alias=;ID=PF3D7_1239200-DsL-7-PF3D7_1361500;pvalue=0.00254;sequence=TGTACA;
PF3D7_1361500	fimo	nucleotide_motif	689	694	25.9	+	.	Name=PF3D7_1239200-DsL_PF3D7_1361500+;Alias=;ID=PF3D7_1239200-DsL-8-PF3D7_1361500;pvalue=0.00254;sequence=TGTACA;
PF3D7_1361500	fimo	nucleotide_motif	689	694	25.9	-	.	Name=PF3D7_1239200-DsL_PF3D7_1361500-;Alias=;ID=PF3D7_1239200-DsL-9-PF3D7_1361500;pvalue=0.00254;sequence=TGTACA;
PF3D7_1361500	fimo	nucleotide_motif	15	20	23.5	-	.	Name=PF3D7_1239200-DsL_PF3D7_1361500-;Alias=;ID=PF3D7_1239200-DsL-10-PF3D7_1361500;pvalue=0.00451;sequence=TATACA;
PF3D7_1361500	fimo	nucleotide_motif	285	290	23.2	+	.	Name=PF3D7_1239200-DsL_PF3D7_1361500+;Alias=;ID=PF3D7_1239200-DsL-11-PF3D7_1361500;pvalue=0.00475;sequence=TCCATA;
PF3D7_1361500	fimo	nucleotide_motif	87	92	22.3	-	.	Name=PF3D7_1239200-DsL_PF3D7_1361500-;Alias=;ID=PF3D7_1239200-DsL-12-PF3D7_1361500;pvalue=0.00587;sequence=TTTACA;
PF3D7_1361500	fimo	nucleotide_motif	144	149	22.3	-	.	Name=PF3D7_1239200-DsL_PF3D7_1361500-;Alias=;ID=PF3D7_1239200-DsL-13-PF3D7_1361500;pvalue=0.00587;sequence=TTTACA;
PF3D7_1361500	fimo	nucleotide_motif	524	529	22.3	-	.	Name=PF3D7_1239200-DsL_PF3D7_1361500-;Alias=;ID=PF3D7_1239200-DsL-14-PF3D7_1361500;pvalue=0.00587;sequence=TTTACA;
PF3D7_1361500	fimo	nucleotide_motif	676	681	22.3	+	.	Name=PF3D7_1239200-DsL_PF3D7_1361500+;Alias=;ID=PF3D7_1239200-DsL-15-PF3D7_1361500;pvalue=0.00592;sequence=GCAACA;
PF3D7_1361500	fimo	nucleotide_motif	241	246	21.4	-	.	Name=PF3D7_1239200-DsL_PF3D7_1361500-;Alias=;ID=PF3D7_1239200-DsL-16-PF3D7_1361500;pvalue=0.00721;sequence=TCTATT;
PF3D7_1361500	fimo	nucleotide_motif	632	637	21.4	-	.	Name=PF3D7_1239200-DsL_PF3D7_1361500-;Alias=;ID=PF3D7_1239200-DsL-17-PF3D7_1361500;pvalue=0.00721;sequence=TCTATT;
PF3D7_1361500	fimo	nucleotide_motif	996	1001	21.4	-	.	Name=PF3D7_1239200-DsL_PF3D7_1361500-;Alias=;ID=PF3D7_1239200-DsL-18-PF3D7_1361500;pvalue=0.00721;sequence=TCTATT;
PF3D7_1361500	fimo	nucleotide_motif	669	674	20.7	-	.	Name=PF3D7_1239200-DsL_PF3D7_1361500-;Alias=;ID=PF3D7_1239200-DsL-19-PF3D7_1361500;pvalue=0.00854;sequence=TCTAAA;
PF3D7_1361500	fimo	nucleotide_motif	760	765	20.7	+	.	Name=PF3D7_1239200-DsL_PF3D7_1361500+;Alias=;ID=PF3D7_1239200-DsL-20-PF3D7_1361500;pvalue=0.00854;sequence=TCTAAA;
PF3D7_1361500	fimo	nucleotide_motif	898	903	20.7	-	.	Name=PF3D7_1239200-DsL_PF3D7_1361500-;Alias=;ID=PF3D7_1239200-DsL-21-PF3D7_1361500;pvalue=0.00854;sequence=TCTAAA;
PF3D7_1361500	fimo	nucleotide_motif	938	943	20.1	-	.	Name=PF3D7_1239200-DsL_PF3D7_1361500-;Alias=;ID=PF3D7_1239200-DsL-22-PF3D7_1361500;pvalue=0.00988;sequence=TGGACA;
PF3D7_1361600	fimo	nucleotide_motif	131	136	28.3	+	.	Name=PF3D7_1239200-DsL_PF3D7_1361600+;Alias=;ID=PF3D7_1239200-DsL-1-PF3D7_1361600;pvalue=0.00148;sequence=TCTATA;
PF3D7_1361600	fimo	nucleotide_motif	501	506	28.3	+	.	Name=PF3D7_1239200-DsL_PF3D7_1361600+;Alias=;ID=PF3D7_1239200-DsL-2-PF3D7_1361600;pvalue=0.00148;sequence=TCTATA;
PF3D7_1361600	fimo	nucleotide_motif	803	808	28.2	-	.	Name=PF3D7_1239200-DsL_PF3D7_1361600-;Alias=;ID=PF3D7_1239200-DsL-3-PF3D7_1361600;pvalue=0.0015;sequence=TCCACA;
PF3D7_1361600	fimo	nucleotide_motif	401	406	27.3	+	.	Name=PF3D7_1239200-DsL_PF3D7_1361600+;Alias=;ID=PF3D7_1239200-DsL-4-PF3D7_1361600;pvalue=0.00185;sequence=TCAACA;
PF3D7_1361600	fimo	nucleotide_motif	265	270	26.6	-	.	Name=PF3D7_1239200-DsL_PF3D7_1361600-;Alias=;ID=PF3D7_1239200-DsL-5-PF3D7_1361600;pvalue=0.00218;sequence=TCTTCA;
PF3D7_1361600	fimo	nucleotide_motif	681	686	24.6	-	.	Name=PF3D7_1239200-DsL_PF3D7_1361600-;Alias=;ID=PF3D7_1239200-DsL-6-PF3D7_1361600;pvalue=0.00346;sequence=TCTGTA;
PF3D7_1361600	fimo	nucleotide_motif	17	22	23.5	-	.	Name=PF3D7_1239200-DsL_PF3D7_1361600-;Alias=;ID=PF3D7_1239200-DsL-7-PF3D7_1361600;pvalue=0.00451;sequence=TATACA;
PF3D7_1361600	fimo	nucleotide_motif	195	200	23.5	+	.	Name=PF3D7_1239200-DsL_PF3D7_1361600+;Alias=;ID=PF3D7_1239200-DsL-8-PF3D7_1361600;pvalue=0.00451;sequence=TATACA;
PF3D7_1361600	fimo	nucleotide_motif	254	259	23.5	+	.	Name=PF3D7_1239200-DsL_PF3D7_1361600+;Alias=;ID=PF3D7_1239200-DsL-9-PF3D7_1361600;pvalue=0.00451;sequence=TATACA;
PF3D7_1361600	fimo	nucleotide_motif	353	358	23.5	-	.	Name=PF3D7_1239200-DsL_PF3D7_1361600-;Alias=;ID=PF3D7_1239200-DsL-10-PF3D7_1361600;pvalue=0.00451;sequence=TATACA;
PF3D7_1361600	fimo	nucleotide_motif	834	839	23.2	+	.	Name=PF3D7_1239200-DsL_PF3D7_1361600+;Alias=;ID=PF3D7_1239200-DsL-11-PF3D7_1361600;pvalue=0.00475;sequence=TCCATA;
PF3D7_1361600	fimo	nucleotide_motif	33	38	22.3	+	.	Name=PF3D7_1239200-DsL_PF3D7_1361600+;Alias=;ID=PF3D7_1239200-DsL-12-PF3D7_1361600;pvalue=0.00587;sequence=TTTACA;
PF3D7_1361600	fimo	nucleotide_motif	587	592	22.3	+	.	Name=PF3D7_1239200-DsL_PF3D7_1361600+;Alias=;ID=PF3D7_1239200-DsL-13-PF3D7_1361600;pvalue=0.00587;sequence=TTTACA;
PF3D7_1361600	fimo	nucleotide_motif	188	193	21.4	-	.	Name=PF3D7_1239200-DsL_PF3D7_1361600-;Alias=;ID=PF3D7_1239200-DsL-14-PF3D7_1361600;pvalue=0.00721;sequence=TCTATT;
PF3D7_1361600	fimo	nucleotide_motif	696	701	21.4	-	.	Name=PF3D7_1239200-DsL_PF3D7_1361600-;Alias=;ID=PF3D7_1239200-DsL-15-PF3D7_1361600;pvalue=0.00721;sequence=TCTATT;
PF3D7_1361600	fimo	nucleotide_motif	214	219	20.7	+	.	Name=PF3D7_1239200-DsL_PF3D7_1361600+;Alias=;ID=PF3D7_1239200-DsL-16-PF3D7_1361600;pvalue=0.00854;sequence=TCTAAA;
PF3D7_1361600	fimo	nucleotide_motif	901	906	20.7	+	.	Name=PF3D7_1239200-DsL_PF3D7_1361600+;Alias=;ID=PF3D7_1239200-DsL-17-PF3D7_1361600;pvalue=0.00854;sequence=TCTAAA;
PF3D7_1361600	fimo	nucleotide_motif	766	771	20.7	-	.	Name=PF3D7_1239200-DsL_PF3D7_1361600-;Alias=;ID=PF3D7_1239200-DsL-18-PF3D7_1361600;pvalue=0.00857;sequence=GCTTCA;
PF3D7_1361700	fimo	nucleotide_motif	807	812	38	-	.	Name=PF3D7_1239200-DsL_PF3D7_1361700-;Alias=;ID=PF3D7_1239200-DsL-1-PF3D7_1361700;pvalue=0.000157;sequence=TCTACA;
PF3D7_1361700	fimo	nucleotide_motif	64	69	28.3	-	.	Name=PF3D7_1239200-DsL_PF3D7_1361700-;Alias=;ID=PF3D7_1239200-DsL-2-PF3D7_1361700;pvalue=0.00148;sequence=TCTATA;
PF3D7_1361700	fimo	nucleotide_motif	434	439	28.3	-	.	Name=PF3D7_1239200-DsL_PF3D7_1361700-;Alias=;ID=PF3D7_1239200-DsL-3-PF3D7_1361700;pvalue=0.00148;sequence=TCTATA;
PF3D7_1361700	fimo	nucleotide_motif	164	169	27.3	-	.	Name=PF3D7_1239200-DsL_PF3D7_1361700-;Alias=;ID=PF3D7_1239200-DsL-4-PF3D7_1361700;pvalue=0.00185;sequence=TCAACA;
PF3D7_1361700	fimo	nucleotide_motif	623	628	27.3	-	.	Name=PF3D7_1239200-DsL_PF3D7_1361700-;Alias=;ID=PF3D7_1239200-DsL-5-PF3D7_1361700;pvalue=0.00185;sequence=TCAACA;
PF3D7_1361700	fimo	nucleotide_motif	300	305	26.6	+	.	Name=PF3D7_1239200-DsL_PF3D7_1361700+;Alias=;ID=PF3D7_1239200-DsL-6-PF3D7_1361700;pvalue=0.00218;sequence=TCTTCA;
PF3D7_1361700	fimo	nucleotide_motif	638	643	26.6	-	.	Name=PF3D7_1239200-DsL_PF3D7_1361700-;Alias=;ID=PF3D7_1239200-DsL-7-PF3D7_1361700;pvalue=0.00218;sequence=TCTTCA;
PF3D7_1361700	fimo	nucleotide_motif	212	217	23.5	+	.	Name=PF3D7_1239200-DsL_PF3D7_1361700+;Alias=;ID=PF3D7_1239200-DsL-8-PF3D7_1361700;pvalue=0.00451;sequence=TATACA;
PF3D7_1361700	fimo	nucleotide_motif	311	316	23.5	-	.	Name=PF3D7_1239200-DsL_PF3D7_1361700-;Alias=;ID=PF3D7_1239200-DsL-9-PF3D7_1361700;pvalue=0.00451;sequence=TATACA;
PF3D7_1361700	fimo	nucleotide_motif	370	375	23.5	-	.	Name=PF3D7_1239200-DsL_PF3D7_1361700-;Alias=;ID=PF3D7_1239200-DsL-10-PF3D7_1361700;pvalue=0.00451;sequence=TATACA;
PF3D7_1361700	fimo	nucleotide_motif	548	553	23.5	+	.	Name=PF3D7_1239200-DsL_PF3D7_1361700+;Alias=;ID=PF3D7_1239200-DsL-11-PF3D7_1361700;pvalue=0.00451;sequence=TATACA;
PF3D7_1361700	fimo	nucleotide_motif	653	658	23.5	-	.	Name=PF3D7_1239200-DsL_PF3D7_1361700-;Alias=;ID=PF3D7_1239200-DsL-12-PF3D7_1361700;pvalue=0.00451;sequence=TATACA;
PF3D7_1361700	fimo	nucleotide_motif	532	537	22.3	-	.	Name=PF3D7_1239200-DsL_PF3D7_1361700-;Alias=;ID=PF3D7_1239200-DsL-13-PF3D7_1361700;pvalue=0.00587;sequence=TTTACA;
PF3D7_1361700	fimo	nucleotide_motif	816	821	22.3	+	.	Name=PF3D7_1239200-DsL_PF3D7_1361700+;Alias=;ID=PF3D7_1239200-DsL-14-PF3D7_1361700;pvalue=0.00587;sequence=TTTACA;
PF3D7_1361700	fimo	nucleotide_motif	377	382	21.4	+	.	Name=PF3D7_1239200-DsL_PF3D7_1361700+;Alias=;ID=PF3D7_1239200-DsL-15-PF3D7_1361700;pvalue=0.00721;sequence=TCTATT;
PF3D7_1361700	fimo	nucleotide_motif	351	356	20.7	-	.	Name=PF3D7_1239200-DsL_PF3D7_1361700-;Alias=;ID=PF3D7_1239200-DsL-16-PF3D7_1361700;pvalue=0.00854;sequence=TCTAAA;
PF3D7_1361800	fimo	nucleotide_motif	539	544	27.3	-	.	Name=PF3D7_1239200-DsL_PF3D7_1361800-;Alias=;ID=PF3D7_1239200-DsL-1-PF3D7_1361800;pvalue=0.00185;sequence=TCAACA;
PF3D7_1361800	fimo	nucleotide_motif	756	761	27.3	+	.	Name=PF3D7_1239200-DsL_PF3D7_1361800+;Alias=;ID=PF3D7_1239200-DsL-2-PF3D7_1361800;pvalue=0.00185;sequence=TCAACA;
PF3D7_1361800	fimo	nucleotide_motif	208	213	26.6	-	.	Name=PF3D7_1239200-DsL_PF3D7_1361800-;Alias=;ID=PF3D7_1239200-DsL-3-PF3D7_1361800;pvalue=0.00218;sequence=TCTTCA;
PF3D7_1361800	fimo	nucleotide_motif	902	907	26.6	+	.	Name=PF3D7_1239200-DsL_PF3D7_1361800+;Alias=;ID=PF3D7_1239200-DsL-4-PF3D7_1361800;pvalue=0.00219;sequence=TCTGCG;
PF3D7_1361800	fimo	nucleotide_motif	291	296	26.2	+	.	Name=PF3D7_1239200-DsL_PF3D7_1361800+;Alias=;ID=PF3D7_1239200-DsL-5-PF3D7_1361800;pvalue=0.00238;sequence=CCTATA;
PF3D7_1361800	fimo	nucleotide_motif	611	616	25.9	+	.	Name=PF3D7_1239200-DsL_PF3D7_1361800+;Alias=;ID=PF3D7_1239200-DsL-6-PF3D7_1361800;pvalue=0.00254;sequence=TGTACA;
PF3D7_1361800	fimo	nucleotide_motif	611	616	25.9	-	.	Name=PF3D7_1239200-DsL_PF3D7_1361800-;Alias=;ID=PF3D7_1239200-DsL-7-PF3D7_1361800;pvalue=0.00254;sequence=TGTACA;
PF3D7_1361800	fimo	nucleotide_motif	270	275	23.5	-	.	Name=PF3D7_1239200-DsL_PF3D7_1361800-;Alias=;ID=PF3D7_1239200-DsL-8-PF3D7_1361800;pvalue=0.00451;sequence=TATACA;
PF3D7_1361800	fimo	nucleotide_motif	277	282	23.5	-	.	Name=PF3D7_1239200-DsL_PF3D7_1361800-;Alias=;ID=PF3D7_1239200-DsL-9-PF3D7_1361800;pvalue=0.00451;sequence=TATACA;
PF3D7_1361800	fimo	nucleotide_motif	295	300	23.5	+	.	Name=PF3D7_1239200-DsL_PF3D7_1361800+;Alias=;ID=PF3D7_1239200-DsL-10-PF3D7_1361800;pvalue=0.00451;sequence=TATACA;
PF3D7_1361800	fimo	nucleotide_motif	315	320	23.5	+	.	Name=PF3D7_1239200-DsL_PF3D7_1361800+;Alias=;ID=PF3D7_1239200-DsL-11-PF3D7_1361800;pvalue=0.00451;sequence=TATACA;
PF3D7_1361800	fimo	nucleotide_motif	371	376	23.5	-	.	Name=PF3D7_1239200-DsL_PF3D7_1361800-;Alias=;ID=PF3D7_1239200-DsL-12-PF3D7_1361800;pvalue=0.00451;sequence=TATACA;
PF3D7_1361800	fimo	nucleotide_motif	457	462	23.5	+	.	Name=PF3D7_1239200-DsL_PF3D7_1361800+;Alias=;ID=PF3D7_1239200-DsL-13-PF3D7_1361800;pvalue=0.00451;sequence=TATACA;
PF3D7_1361800	fimo	nucleotide_motif	488	493	23.5	-	.	Name=PF3D7_1239200-DsL_PF3D7_1361800-;Alias=;ID=PF3D7_1239200-DsL-14-PF3D7_1361800;pvalue=0.00451;sequence=TATACA;
PF3D7_1361800	fimo	nucleotide_motif	677	682	23.5	+	.	Name=PF3D7_1239200-DsL_PF3D7_1361800+;Alias=;ID=PF3D7_1239200-DsL-15-PF3D7_1361800;pvalue=0.00451;sequence=TATACA;
PF3D7_1361800	fimo	nucleotide_motif	33	38	22.3	-	.	Name=PF3D7_1239200-DsL_PF3D7_1361800-;Alias=;ID=PF3D7_1239200-DsL-16-PF3D7_1361800;pvalue=0.00587;sequence=TTTACA;
PF3D7_1361800	fimo	nucleotide_motif	482	487	22.3	+	.	Name=PF3D7_1239200-DsL_PF3D7_1361800+;Alias=;ID=PF3D7_1239200-DsL-17-PF3D7_1361800;pvalue=0.00587;sequence=TTTACA;
PF3D7_1361800	fimo	nucleotide_motif	527	532	22.3	+	.	Name=PF3D7_1239200-DsL_PF3D7_1361800+;Alias=;ID=PF3D7_1239200-DsL-18-PF3D7_1361800;pvalue=0.00587;sequence=TTTACA;
PF3D7_1361800	fimo	nucleotide_motif	905	910	20.1	+	.	Name=PF3D7_1239200-DsL_PF3D7_1361800+;Alias=;ID=PF3D7_1239200-DsL-19-PF3D7_1361800;pvalue=0.00983;sequence=GCGGCA;
PF3D7_1361900	fimo	nucleotide_motif	387	392	27.7	+	.	Name=PF3D7_1239200-DsL_PF3D7_1361900+;Alias=;ID=PF3D7_1239200-DsL-1-PF3D7_1361900;pvalue=0.00168;sequence=TCTCCA;
PF3D7_1361900	fimo	nucleotide_motif	629	634	27	-	.	Name=PF3D7_1239200-DsL_PF3D7_1361900-;Alias=;ID=PF3D7_1239200-DsL-2-PF3D7_1361900;pvalue=0.00201;sequence=ACTACA;
PF3D7_1361900	fimo	nucleotide_motif	181	186	26.6	+	.	Name=PF3D7_1239200-DsL_PF3D7_1361900+;Alias=;ID=PF3D7_1239200-DsL-3-PF3D7_1361900;pvalue=0.00218;sequence=TCTTCA;
PF3D7_1361900	fimo	nucleotide_motif	493	498	26.6	-	.	Name=PF3D7_1239200-DsL_PF3D7_1361900-;Alias=;ID=PF3D7_1239200-DsL-4-PF3D7_1361900;pvalue=0.00218;sequence=TCTTCA;
PF3D7_1361900	fimo	nucleotide_motif	308	313	23.5	+	.	Name=PF3D7_1239200-DsL_PF3D7_1361900+;Alias=;ID=PF3D7_1239200-DsL-5-PF3D7_1361900;pvalue=0.00451;sequence=TATACA;
PF3D7_1361900	fimo	nucleotide_motif	360	365	23.5	+	.	Name=PF3D7_1239200-DsL_PF3D7_1361900+;Alias=;ID=PF3D7_1239200-DsL-6-PF3D7_1361900;pvalue=0.00451;sequence=TATACA;
PF3D7_1361900	fimo	nucleotide_motif	440	445	23.5	+	.	Name=PF3D7_1239200-DsL_PF3D7_1361900+;Alias=;ID=PF3D7_1239200-DsL-7-PF3D7_1361900;pvalue=0.00451;sequence=TATACA;
PF3D7_1361900	fimo	nucleotide_motif	829	834	23.5	+	.	Name=PF3D7_1239200-DsL_PF3D7_1361900+;Alias=;ID=PF3D7_1239200-DsL-8-PF3D7_1361900;pvalue=0.00451;sequence=TATACA;
PF3D7_1361900	fimo	nucleotide_motif	950	955	23.5	+	.	Name=PF3D7_1239200-DsL_PF3D7_1361900+;Alias=;ID=PF3D7_1239200-DsL-9-PF3D7_1361900;pvalue=0.00451;sequence=TATACA;
PF3D7_1361900	fimo	nucleotide_motif	389	394	23.2	+	.	Name=PF3D7_1239200-DsL_PF3D7_1361900+;Alias=;ID=PF3D7_1239200-DsL-10-PF3D7_1361900;pvalue=0.00475;sequence=TCCATA;
PF3D7_1361900	fimo	nucleotide_motif	505	510	22.3	+	.	Name=PF3D7_1239200-DsL_PF3D7_1361900+;Alias=;ID=PF3D7_1239200-DsL-11-PF3D7_1361900;pvalue=0.00587;sequence=TTTACA;
PF3D7_1361900	fimo	nucleotide_motif	706	711	21.4	-	.	Name=PF3D7_1239200-DsL_PF3D7_1361900-;Alias=;ID=PF3D7_1239200-DsL-12-PF3D7_1361900;pvalue=0.00721;sequence=TCTATT;
PF3D7_1361900	fimo	nucleotide_motif	605	610	20.7	+	.	Name=PF3D7_1239200-DsL_PF3D7_1361900+;Alias=;ID=PF3D7_1239200-DsL-13-PF3D7_1361900;pvalue=0.00854;sequence=TCTAAA;
PF3D7_1361900	fimo	nucleotide_motif	71	76	20.7	+	.	Name=PF3D7_1239200-DsL_PF3D7_1361900+;Alias=;ID=PF3D7_1239200-DsL-14-PF3D7_1361900;pvalue=0.00854;sequence=CCTAGG;
PF3D7_1361900	fimo	nucleotide_motif	71	76	20.7	-	.	Name=PF3D7_1239200-DsL_PF3D7_1361900-;Alias=;ID=PF3D7_1239200-DsL-15-PF3D7_1361900;pvalue=0.00854;sequence=CCTAGG;
PF3D7_1361900	fimo	nucleotide_motif	99	104	20.6	+	.	Name=PF3D7_1239200-DsL_PF3D7_1361900+;Alias=;ID=PF3D7_1239200-DsL-16-PF3D7_1361900;pvalue=0.00873;sequence=TCAAGA;
PF3D7_1361900	fimo	nucleotide_motif	6	11	20.1	+	.	Name=PF3D7_1239200-DsL_PF3D7_1361900+;Alias=;ID=PF3D7_1239200-DsL-17-PF3D7_1361900;pvalue=0.00983;sequence=TCAATA;
PF3D7_1361900	fimo	nucleotide_motif	103	108	20.1	-	.	Name=PF3D7_1239200-DsL_PF3D7_1361900-;Alias=;ID=PF3D7_1239200-DsL-18-PF3D7_1361900;pvalue=0.00983;sequence=CCTATC;
PF3D7_1362000	fimo	nucleotide_motif	765	770	28.3	-	.	Name=PF3D7_1239200-DsL_PF3D7_1362000-;Alias=;ID=PF3D7_1239200-DsL-1-PF3D7_1362000;pvalue=0.00148;sequence=TCTATA;
PF3D7_1362000	fimo	nucleotide_motif	883	888	25.9	+	.	Name=PF3D7_1239200-DsL_PF3D7_1362000+;Alias=;ID=PF3D7_1239200-DsL-2-PF3D7_1362000;pvalue=0.00254;sequence=TGTACA;
PF3D7_1362000	fimo	nucleotide_motif	883	888	25.9	-	.	Name=PF3D7_1239200-DsL_PF3D7_1362000-;Alias=;ID=PF3D7_1239200-DsL-3-PF3D7_1362000;pvalue=0.00254;sequence=TGTACA;
PF3D7_1362000	fimo	nucleotide_motif	628	633	24.6	-	.	Name=PF3D7_1239200-DsL_PF3D7_1362000-;Alias=;ID=PF3D7_1239200-DsL-4-PF3D7_1362000;pvalue=0.00346;sequence=TCTGTA;
PF3D7_1362000	fimo	nucleotide_motif	316	321	23.5	-	.	Name=PF3D7_1239200-DsL_PF3D7_1362000-;Alias=;ID=PF3D7_1239200-DsL-5-PF3D7_1362000;pvalue=0.00451;sequence=TATACA;
PF3D7_1362000	fimo	nucleotide_motif	898	903	23.5	+	.	Name=PF3D7_1239200-DsL_PF3D7_1362000+;Alias=;ID=PF3D7_1239200-DsL-6-PF3D7_1362000;pvalue=0.00451;sequence=TATACA;
PF3D7_1362000	fimo	nucleotide_motif	112	117	23.2	+	.	Name=PF3D7_1239200-DsL_PF3D7_1362000+;Alias=;ID=PF3D7_1239200-DsL-7-PF3D7_1362000;pvalue=0.00475;sequence=TCCATA;
PF3D7_1362000	fimo	nucleotide_motif	121	126	22.3	-	.	Name=PF3D7_1239200-DsL_PF3D7_1362000-;Alias=;ID=PF3D7_1239200-DsL-8-PF3D7_1362000;pvalue=0.00587;sequence=TTTACA;
PF3D7_1362000	fimo	nucleotide_motif	360	365	22.3	+	.	Name=PF3D7_1239200-DsL_PF3D7_1362000+;Alias=;ID=PF3D7_1239200-DsL-9-PF3D7_1362000;pvalue=0.00587;sequence=TTTACA;
PF3D7_1362000	fimo	nucleotide_motif	946	951	22.3	+	.	Name=PF3D7_1239200-DsL_PF3D7_1362000+;Alias=;ID=PF3D7_1239200-DsL-10-PF3D7_1362000;pvalue=0.00587;sequence=TTTACA;
PF3D7_1362000	fimo	nucleotide_motif	88	93	20.6	-	.	Name=PF3D7_1239200-DsL_PF3D7_1362000-;Alias=;ID=PF3D7_1239200-DsL-11-PF3D7_1362000;pvalue=0.00873;sequence=TCAAGA;
PF3D7_1362000	fimo	nucleotide_motif	203	208	20.1	-	.	Name=PF3D7_1239200-DsL_PF3D7_1362000-;Alias=;ID=PF3D7_1239200-DsL-12-PF3D7_1362000;pvalue=0.00983;sequence=TCAATA;
PF3D7_1362100	fimo	nucleotide_motif	113	118	38	-	.	Name=PF3D7_1239200-DsL_PF3D7_1362100-;Alias=;ID=PF3D7_1239200-DsL-1-PF3D7_1362100;pvalue=0.000157;sequence=TCTACA;
PF3D7_1362100	fimo	nucleotide_motif	703	708	37.4	-	.	Name=PF3D7_1239200-DsL_PF3D7_1362100-;Alias=;ID=PF3D7_1239200-DsL-2-PF3D7_1362100;pvalue=0.000181;sequence=CCTACA;
PF3D7_1362100	fimo	nucleotide_motif	919	924	28.3	+	.	Name=PF3D7_1239200-DsL_PF3D7_1362100+;Alias=;ID=PF3D7_1239200-DsL-3-PF3D7_1362100;pvalue=0.00148;sequence=TCTATA;
PF3D7_1362100	fimo	nucleotide_motif	523	528	27	+	.	Name=PF3D7_1239200-DsL_PF3D7_1362100+;Alias=;ID=PF3D7_1239200-DsL-4-PF3D7_1362100;pvalue=0.00201;sequence=ACTACA;
PF3D7_1362100	fimo	nucleotide_motif	33	38	26.6	-	.	Name=PF3D7_1239200-DsL_PF3D7_1362100-;Alias=;ID=PF3D7_1239200-DsL-5-PF3D7_1362100;pvalue=0.00218;sequence=TCTTCA;
PF3D7_1362100	fimo	nucleotide_motif	347	352	25.1	+	.	Name=PF3D7_1239200-DsL_PF3D7_1362100+;Alias=;ID=PF3D7_1239200-DsL-6-PF3D7_1362100;pvalue=0.00309;sequence=TCTATC;
PF3D7_1362100	fimo	nucleotide_motif	167	172	23.5	+	.	Name=PF3D7_1239200-DsL_PF3D7_1362100+;Alias=;ID=PF3D7_1239200-DsL-7-PF3D7_1362100;pvalue=0.00451;sequence=TATACA;
PF3D7_1362100	fimo	nucleotide_motif	247	252	23.5	-	.	Name=PF3D7_1239200-DsL_PF3D7_1362100-;Alias=;ID=PF3D7_1239200-DsL-8-PF3D7_1362100;pvalue=0.00451;sequence=TATACA;
PF3D7_1362100	fimo	nucleotide_motif	550	555	23.5	-	.	Name=PF3D7_1239200-DsL_PF3D7_1362100-;Alias=;ID=PF3D7_1239200-DsL-9-PF3D7_1362100;pvalue=0.00451;sequence=TATACA;
PF3D7_1362100	fimo	nucleotide_motif	941	946	23.5	+	.	Name=PF3D7_1239200-DsL_PF3D7_1362100+;Alias=;ID=PF3D7_1239200-DsL-10-PF3D7_1362100;pvalue=0.00451;sequence=TATACA;
PF3D7_1362100	fimo	nucleotide_motif	967	972	23.5	+	.	Name=PF3D7_1239200-DsL_PF3D7_1362100+;Alias=;ID=PF3D7_1239200-DsL-11-PF3D7_1362100;pvalue=0.00451;sequence=TATACA;
PF3D7_1362100	fimo	nucleotide_motif	762	767	22.3	+	.	Name=PF3D7_1239200-DsL_PF3D7_1362100+;Alias=;ID=PF3D7_1239200-DsL-12-PF3D7_1362100;pvalue=0.00587;sequence=TTTACA;
PF3D7_1362100	fimo	nucleotide_motif	856	861	22.3	+	.	Name=PF3D7_1239200-DsL_PF3D7_1362100+;Alias=;ID=PF3D7_1239200-DsL-13-PF3D7_1362100;pvalue=0.00587;sequence=TTTACA;
PF3D7_1362100	fimo	nucleotide_motif	973	978	22.3	+	.	Name=PF3D7_1239200-DsL_PF3D7_1362100+;Alias=;ID=PF3D7_1239200-DsL-14-PF3D7_1362100;pvalue=0.00587;sequence=TTTACA;
PF3D7_1362100	fimo	nucleotide_motif	757	762	21.4	+	.	Name=PF3D7_1239200-DsL_PF3D7_1362100+;Alias=;ID=PF3D7_1239200-DsL-15-PF3D7_1362100;pvalue=0.00721;sequence=TCTATT;
PF3D7_1362100	fimo	nucleotide_motif	850	855	21.4	+	.	Name=PF3D7_1239200-DsL_PF3D7_1362100+;Alias=;ID=PF3D7_1239200-DsL-16-PF3D7_1362100;pvalue=0.00721;sequence=TCTATT;
PF3D7_1362100	fimo	nucleotide_motif	18	23	21.3	-	.	Name=PF3D7_1239200-DsL_PF3D7_1362100-;Alias=;ID=PF3D7_1239200-DsL-17-PF3D7_1362100;pvalue=0.00747;sequence=TCTTCC;
PF3D7_1362100	fimo	nucleotide_motif	365	370	20.1	+	.	Name=PF3D7_1239200-DsL_PF3D7_1362100+;Alias=;ID=PF3D7_1239200-DsL-18-PF3D7_1362100;pvalue=0.00983;sequence=TCAATA;
PF3D7_1362100	fimo	nucleotide_motif	717	722	20.1	+	.	Name=PF3D7_1239200-DsL_PF3D7_1362100+;Alias=;ID=PF3D7_1239200-DsL-19-PF3D7_1362100;pvalue=0.00983;sequence=TCAATA;
PF3D7_1362200	fimo	nucleotide_motif	665	670	37.4	-	.	Name=PF3D7_1239200-DsL_PF3D7_1362200-;Alias=;ID=PF3D7_1239200-DsL-1-PF3D7_1362200;pvalue=0.000181;sequence=CCTACA;
PF3D7_1362200	fimo	nucleotide_motif	471	476	28.3	+	.	Name=PF3D7_1239200-DsL_PF3D7_1362200+;Alias=;ID=PF3D7_1239200-DsL-2-PF3D7_1362200;pvalue=0.00148;sequence=TCTATA;
PF3D7_1362200	fimo	nucleotide_motif	629	634	28.3	+	.	Name=PF3D7_1239200-DsL_PF3D7_1362200+;Alias=;ID=PF3D7_1239200-DsL-3-PF3D7_1362200;pvalue=0.00148;sequence=TCTATA;
PF3D7_1362200	fimo	nucleotide_motif	339	344	28.3	-	.	Name=PF3D7_1239200-DsL_PF3D7_1362200-;Alias=;ID=PF3D7_1239200-DsL-4-PF3D7_1362200;pvalue=0.00148;sequence=TCTATA;
PF3D7_1362200	fimo	nucleotide_motif	602	607	26.2	+	.	Name=PF3D7_1239200-DsL_PF3D7_1362200+;Alias=;ID=PF3D7_1239200-DsL-5-PF3D7_1362200;pvalue=0.00238;sequence=CCTATA;
PF3D7_1362200	fimo	nucleotide_motif	136	141	23.5	-	.	Name=PF3D7_1239200-DsL_PF3D7_1362200-;Alias=;ID=PF3D7_1239200-DsL-6-PF3D7_1362200;pvalue=0.00451;sequence=TATACA;
PF3D7_1362200	fimo	nucleotide_motif	169	174	23.5	+	.	Name=PF3D7_1239200-DsL_PF3D7_1362200+;Alias=;ID=PF3D7_1239200-DsL-7-PF3D7_1362200;pvalue=0.00451;sequence=TATACA;
PF3D7_1362200	fimo	nucleotide_motif	311	316	23.5	-	.	Name=PF3D7_1239200-DsL_PF3D7_1362200-;Alias=;ID=PF3D7_1239200-DsL-8-PF3D7_1362200;pvalue=0.00451;sequence=TATACA;
PF3D7_1362200	fimo	nucleotide_motif	384	389	23.5	+	.	Name=PF3D7_1239200-DsL_PF3D7_1362200+;Alias=;ID=PF3D7_1239200-DsL-9-PF3D7_1362200;pvalue=0.00451;sequence=TATACA;
PF3D7_1362200	fimo	nucleotide_motif	42	47	20.7	+	.	Name=PF3D7_1239200-DsL_PF3D7_1362200+;Alias=;ID=PF3D7_1239200-DsL-10-PF3D7_1362200;pvalue=0.00854;sequence=TCTAAA;
PF3D7_1362200	fimo	nucleotide_motif	442	447	20.7	+	.	Name=PF3D7_1239200-DsL_PF3D7_1362200+;Alias=;ID=PF3D7_1239200-DsL-11-PF3D7_1362200;pvalue=0.00854;sequence=TCTAAA;
PF3D7_1362200	fimo	nucleotide_motif	30	35	20.1	+	.	Name=PF3D7_1239200-DsL_PF3D7_1362200+;Alias=;ID=PF3D7_1239200-DsL-12-PF3D7_1362200;pvalue=0.00983;sequence=TCAATA;
PF3D7_1362300	fimo	nucleotide_motif	26	31	37.4	+	.	Name=PF3D7_1239200-DsL_PF3D7_1362300+;Alias=;ID=PF3D7_1239200-DsL-1-PF3D7_1362300;pvalue=0.000181;sequence=CCTACA;
PF3D7_1362300	fimo	nucleotide_motif	352	357	28.3	+	.	Name=PF3D7_1239200-DsL_PF3D7_1362300+;Alias=;ID=PF3D7_1239200-DsL-2-PF3D7_1362300;pvalue=0.00148;sequence=TCTATA;
PF3D7_1362300	fimo	nucleotide_motif	62	67	28.3	-	.	Name=PF3D7_1239200-DsL_PF3D7_1362300-;Alias=;ID=PF3D7_1239200-DsL-3-PF3D7_1362300;pvalue=0.00148;sequence=TCTATA;
PF3D7_1362300	fimo	nucleotide_motif	220	225	28.3	-	.	Name=PF3D7_1239200-DsL_PF3D7_1362300-;Alias=;ID=PF3D7_1239200-DsL-4-PF3D7_1362300;pvalue=0.00148;sequence=TCTATA;
PF3D7_1362300	fimo	nucleotide_motif	89	94	26.2	-	.	Name=PF3D7_1239200-DsL_PF3D7_1362300-;Alias=;ID=PF3D7_1239200-DsL-5-PF3D7_1362300;pvalue=0.00238;sequence=CCTATA;
PF3D7_1362300	fimo	nucleotide_motif	307	312	23.5	-	.	Name=PF3D7_1239200-DsL_PF3D7_1362300-;Alias=;ID=PF3D7_1239200-DsL-6-PF3D7_1362300;pvalue=0.00451;sequence=TATACA;
PF3D7_1362300	fimo	nucleotide_motif	380	385	23.5	+	.	Name=PF3D7_1239200-DsL_PF3D7_1362300+;Alias=;ID=PF3D7_1239200-DsL-7-PF3D7_1362300;pvalue=0.00451;sequence=TATACA;
PF3D7_1362300	fimo	nucleotide_motif	522	527	23.5	-	.	Name=PF3D7_1239200-DsL_PF3D7_1362300-;Alias=;ID=PF3D7_1239200-DsL-8-PF3D7_1362300;pvalue=0.00451;sequence=TATACA;
PF3D7_1362300	fimo	nucleotide_motif	555	560	23.5	+	.	Name=PF3D7_1239200-DsL_PF3D7_1362300+;Alias=;ID=PF3D7_1239200-DsL-9-PF3D7_1362300;pvalue=0.00451;sequence=TATACA;
PF3D7_1362300	fimo	nucleotide_motif	797	802	23.5	-	.	Name=PF3D7_1239200-DsL_PF3D7_1362300-;Alias=;ID=PF3D7_1239200-DsL-10-PF3D7_1362300;pvalue=0.00451;sequence=TATACA;
PF3D7_1362300	fimo	nucleotide_motif	714	719	22.3	-	.	Name=PF3D7_1239200-DsL_PF3D7_1362300-;Alias=;ID=PF3D7_1239200-DsL-11-PF3D7_1362300;pvalue=0.00587;sequence=TTTACA;
PF3D7_1362300	fimo	nucleotide_motif	952	957	21.3	+	.	Name=PF3D7_1239200-DsL_PF3D7_1362300+;Alias=;ID=PF3D7_1239200-DsL-12-PF3D7_1362300;pvalue=0.00747;sequence=TCTTCC;
PF3D7_1362300	fimo	nucleotide_motif	249	254	20.7	-	.	Name=PF3D7_1239200-DsL_PF3D7_1362300-;Alias=;ID=PF3D7_1239200-DsL-13-PF3D7_1362300;pvalue=0.00854;sequence=TCTAAA;
PF3D7_1362300	fimo	nucleotide_motif	649	654	20.7	-	.	Name=PF3D7_1239200-DsL_PF3D7_1362300-;Alias=;ID=PF3D7_1239200-DsL-14-PF3D7_1362300;pvalue=0.00854;sequence=TCTAAA;
PF3D7_1362300	fimo	nucleotide_motif	934	939	20.7	-	.	Name=PF3D7_1239200-DsL_PF3D7_1362300-;Alias=;ID=PF3D7_1239200-DsL-15-PF3D7_1362300;pvalue=0.00854;sequence=TCTAAA;
PF3D7_1362300	fimo	nucleotide_motif	661	666	20.1	-	.	Name=PF3D7_1239200-DsL_PF3D7_1362300-;Alias=;ID=PF3D7_1239200-DsL-16-PF3D7_1362300;pvalue=0.00983;sequence=TCAATA;
PF3D7_1362300	fimo	nucleotide_motif	842	847	20.1	+	.	Name=PF3D7_1239200-DsL_PF3D7_1362300+;Alias=;ID=PF3D7_1239200-DsL-17-PF3D7_1362300;pvalue=0.00983;sequence=TCAATA;
PF3D7_1362400	fimo	nucleotide_motif	846	851	37.4	+	.	Name=PF3D7_1239200-DsL_PF3D7_1362400+;Alias=;ID=PF3D7_1239200-DsL-1-PF3D7_1362400;pvalue=0.000181;sequence=CCTACA;
PF3D7_1362400	fimo	nucleotide_motif	350	355	28.3	-	.	Name=PF3D7_1239200-DsL_PF3D7_1362400-;Alias=;ID=PF3D7_1239200-DsL-2-PF3D7_1362400;pvalue=0.00148;sequence=TCTATA;
PF3D7_1362400	fimo	nucleotide_motif	665	670	26.2	-	.	Name=PF3D7_1239200-DsL_PF3D7_1362400-;Alias=;ID=PF3D7_1239200-DsL-3-PF3D7_1362400;pvalue=0.00238;sequence=CCTATA;
PF3D7_1362400	fimo	nucleotide_motif	533	538	23.5	-	.	Name=PF3D7_1239200-DsL_PF3D7_1362400-;Alias=;ID=PF3D7_1239200-DsL-4-PF3D7_1362400;pvalue=0.00451;sequence=TATACA;
PF3D7_1362400	fimo	nucleotide_motif	565	570	23.5	+	.	Name=PF3D7_1239200-DsL_PF3D7_1362400+;Alias=;ID=PF3D7_1239200-DsL-5-PF3D7_1362400;pvalue=0.00451;sequence=TATACA;
PF3D7_1362400	fimo	nucleotide_motif	563	568	23.5	-	.	Name=PF3D7_1239200-DsL_PF3D7_1362400-;Alias=;ID=PF3D7_1239200-DsL-6-PF3D7_1362400;pvalue=0.00451;sequence=TATACA;
PF3D7_1362400	fimo	nucleotide_motif	673	678	23.5	+	.	Name=PF3D7_1239200-DsL_PF3D7_1362400+;Alias=;ID=PF3D7_1239200-DsL-7-PF3D7_1362400;pvalue=0.00451;sequence=TATACA;
PF3D7_1362400	fimo	nucleotide_motif	786	791	23.5	-	.	Name=PF3D7_1239200-DsL_PF3D7_1362400-;Alias=;ID=PF3D7_1239200-DsL-8-PF3D7_1362400;pvalue=0.00451;sequence=TATACA;
PF3D7_1362400	fimo	nucleotide_motif	827	832	23.5	-	.	Name=PF3D7_1239200-DsL_PF3D7_1362400-;Alias=;ID=PF3D7_1239200-DsL-9-PF3D7_1362400;pvalue=0.00451;sequence=TATACA;
PF3D7_1362400	fimo	nucleotide_motif	988	993	23.2	+	.	Name=PF3D7_1239200-DsL_PF3D7_1362400+;Alias=;ID=PF3D7_1239200-DsL-10-PF3D7_1362400;pvalue=0.00475;sequence=TCCATA;
PF3D7_1362400	fimo	nucleotide_motif	103	108	22.3	+	.	Name=PF3D7_1239200-DsL_PF3D7_1362400+;Alias=;ID=PF3D7_1239200-DsL-11-PF3D7_1362400;pvalue=0.00587;sequence=TTTACA;
PF3D7_1362400	fimo	nucleotide_motif	390	395	20.7	-	.	Name=PF3D7_1239200-DsL_PF3D7_1362400-;Alias=;ID=PF3D7_1239200-DsL-12-PF3D7_1362400;pvalue=0.00854;sequence=TCTAAA;
PF3D7_1362400	fimo	nucleotide_motif	425	430	20.6	-	.	Name=PF3D7_1239200-DsL_PF3D7_1362400-;Alias=;ID=PF3D7_1239200-DsL-13-PF3D7_1362400;pvalue=0.00873;sequence=TCAAGA;
PF3D7_1362400	fimo	nucleotide_motif	201	206	20.1	-	.	Name=PF3D7_1239200-DsL_PF3D7_1362400-;Alias=;ID=PF3D7_1239200-DsL-14-PF3D7_1362400;pvalue=0.00983;sequence=TCAATA;
PF3D7_1362400	fimo	nucleotide_motif	394	399	20.1	-	.	Name=PF3D7_1239200-DsL_PF3D7_1362400-;Alias=;ID=PF3D7_1239200-DsL-15-PF3D7_1362400;pvalue=0.00983;sequence=CCTATC;
PF3D7_1362500	fimo	nucleotide_motif	522	527	36	-	.	Name=PF3D7_1239200-DsL_PF3D7_1362500-;Alias=;ID=PF3D7_1239200-DsL-1-PF3D7_1362500;pvalue=0.000253;sequence=TCTACC;
PF3D7_1362500	fimo	nucleotide_motif	190	195	27.8	+	.	Name=PF3D7_1239200-DsL_PF3D7_1362500+;Alias=;ID=PF3D7_1239200-DsL-2-PF3D7_1362500;pvalue=0.00166;sequence=TCTACT;
PF3D7_1362500	fimo	nucleotide_motif	940	945	27.7	-	.	Name=PF3D7_1239200-DsL_PF3D7_1362500-;Alias=;ID=PF3D7_1239200-DsL-3-PF3D7_1362500;pvalue=0.00168;sequence=TCTCCA;
PF3D7_1362500	fimo	nucleotide_motif	434	439	26.2	+	.	Name=PF3D7_1239200-DsL_PF3D7_1362500+;Alias=;ID=PF3D7_1239200-DsL-4-PF3D7_1362500;pvalue=0.00238;sequence=CCTATA;
PF3D7_1362500	fimo	nucleotide_motif	802	807	24.6	-	.	Name=PF3D7_1239200-DsL_PF3D7_1362500-;Alias=;ID=PF3D7_1239200-DsL-5-PF3D7_1362500;pvalue=0.00349;sequence=CCTCCA;
PF3D7_1362500	fimo	nucleotide_motif	311	316	23.5	-	.	Name=PF3D7_1239200-DsL_PF3D7_1362500-;Alias=;ID=PF3D7_1239200-DsL-6-PF3D7_1362500;pvalue=0.00451;sequence=TATACA;
PF3D7_1362500	fimo	nucleotide_motif	764	769	23.5	-	.	Name=PF3D7_1239200-DsL_PF3D7_1362500-;Alias=;ID=PF3D7_1239200-DsL-7-PF3D7_1362500;pvalue=0.00451;sequence=TATACA;
PF3D7_1362500	fimo	nucleotide_motif	781	786	23.2	-	.	Name=PF3D7_1239200-DsL_PF3D7_1362500-;Alias=;ID=PF3D7_1239200-DsL-8-PF3D7_1362500;pvalue=0.0048;sequence=TCTGCT;
PF3D7_1362500	fimo	nucleotide_motif	233	238	22.3	-	.	Name=PF3D7_1239200-DsL_PF3D7_1362500-;Alias=;ID=PF3D7_1239200-DsL-9-PF3D7_1362500;pvalue=0.00587;sequence=TTTACA;
PF3D7_1362500	fimo	nucleotide_motif	509	514	22.3	-	.	Name=PF3D7_1239200-DsL_PF3D7_1362500-;Alias=;ID=PF3D7_1239200-DsL-10-PF3D7_1362500;pvalue=0.00587;sequence=TTTACA;
PF3D7_1362500	fimo	nucleotide_motif	899	904	22.3	+	.	Name=PF3D7_1239200-DsL_PF3D7_1362500+;Alias=;ID=PF3D7_1239200-DsL-11-PF3D7_1362500;pvalue=0.00587;sequence=TTTACA;
PF3D7_1362500	fimo	nucleotide_motif	965	970	22.3	-	.	Name=PF3D7_1239200-DsL_PF3D7_1362500-;Alias=;ID=PF3D7_1239200-DsL-12-PF3D7_1362500;pvalue=0.00587;sequence=TTTACA;
PF3D7_1362500	fimo	nucleotide_motif	730	735	22.3	+	.	Name=PF3D7_1239200-DsL_PF3D7_1362500+;Alias=;ID=PF3D7_1239200-DsL-13-PF3D7_1362500;pvalue=0.00589;sequence=CCTTCA;
PF3D7_1362500	fimo	nucleotide_motif	469	474	21.4	-	.	Name=PF3D7_1239200-DsL_PF3D7_1362500-;Alias=;ID=PF3D7_1239200-DsL-14-PF3D7_1362500;pvalue=0.00721;sequence=TCTATT;
PF3D7_1362500	fimo	nucleotide_motif	810	815	20.7	+	.	Name=PF3D7_1239200-DsL_PF3D7_1362500+;Alias=;ID=PF3D7_1239200-DsL-15-PF3D7_1362500;pvalue=0.00854;sequence=TCTAAA;
PF3D7_1362500	fimo	nucleotide_motif	294	299	20.1	-	.	Name=PF3D7_1239200-DsL_PF3D7_1362500-;Alias=;ID=PF3D7_1239200-DsL-16-PF3D7_1362500;pvalue=0.00983;sequence=TCAATA;
PF3D7_1362500	fimo	nucleotide_motif	774	779	20.1	-	.	Name=PF3D7_1239200-DsL_PF3D7_1362500-;Alias=;ID=PF3D7_1239200-DsL-17-PF3D7_1362500;pvalue=0.00983;sequence=TCAATA;
PF3D7_1362500	fimo	nucleotide_motif	929	934	20.1	+	.	Name=PF3D7_1239200-DsL_PF3D7_1362500+;Alias=;ID=PF3D7_1239200-DsL-18-PF3D7_1362500;pvalue=0.00983;sequence=CCTATC;
PF3D7_1362600	fimo	nucleotide_motif	231	236	38	+	.	Name=PF3D7_1239200-DsL_PF3D7_1362600+;Alias=;ID=PF3D7_1239200-DsL-1-PF3D7_1362600;pvalue=0.000157;sequence=TCTACA;
PF3D7_1362600	fimo	nucleotide_motif	456	461	38	+	.	Name=PF3D7_1239200-DsL_PF3D7_1362600+;Alias=;ID=PF3D7_1239200-DsL-2-PF3D7_1362600;pvalue=0.000157;sequence=TCTACA;
PF3D7_1362600	fimo	nucleotide_motif	579	584	37.4	+	.	Name=PF3D7_1239200-DsL_PF3D7_1362600+;Alias=;ID=PF3D7_1239200-DsL-3-PF3D7_1362600;pvalue=0.000181;sequence=CCTACA;
PF3D7_1362600	fimo	nucleotide_motif	208	213	27.3	-	.	Name=PF3D7_1239200-DsL_PF3D7_1362600-;Alias=;ID=PF3D7_1239200-DsL-4-PF3D7_1362600;pvalue=0.00185;sequence=TCAACA;
PF3D7_1362600	fimo	nucleotide_motif	386	391	27.3	-	.	Name=PF3D7_1239200-DsL_PF3D7_1362600-;Alias=;ID=PF3D7_1239200-DsL-5-PF3D7_1362600;pvalue=0.00185;sequence=TCAACA;
PF3D7_1362600	fimo	nucleotide_motif	272	277	26.6	+	.	Name=PF3D7_1239200-DsL_PF3D7_1362600+;Alias=;ID=PF3D7_1239200-DsL-6-PF3D7_1362600;pvalue=0.00218;sequence=TCTTCA;
PF3D7_1362600	fimo	nucleotide_motif	197	202	25.1	-	.	Name=PF3D7_1239200-DsL_PF3D7_1362600-;Alias=;ID=PF3D7_1239200-DsL-7-PF3D7_1362600;pvalue=0.00309;sequence=TCTATC;
PF3D7_1362600	fimo	nucleotide_motif	212	217	25.1	-	.	Name=PF3D7_1239200-DsL_PF3D7_1362600-;Alias=;ID=PF3D7_1239200-DsL-8-PF3D7_1362600;pvalue=0.00309;sequence=TCTATC;
PF3D7_1362600	fimo	nucleotide_motif	499	504	24.8	-	.	Name=PF3D7_1239200-DsL_PF3D7_1362600-;Alias=;ID=PF3D7_1239200-DsL-9-PF3D7_1362600;pvalue=0.00327;sequence=GCTATA;
PF3D7_1362600	fimo	nucleotide_motif	625	630	24.6	+	.	Name=PF3D7_1239200-DsL_PF3D7_1362600+;Alias=;ID=PF3D7_1239200-DsL-10-PF3D7_1362600;pvalue=0.00346;sequence=TCTGTA;
PF3D7_1362600	fimo	nucleotide_motif	811	816	24.6	+	.	Name=PF3D7_1239200-DsL_PF3D7_1362600+;Alias=;ID=PF3D7_1239200-DsL-11-PF3D7_1362600;pvalue=0.00349;sequence=CCTCCA;
PF3D7_1362600	fimo	nucleotide_motif	78	83	23.5	-	.	Name=PF3D7_1239200-DsL_PF3D7_1362600-;Alias=;ID=PF3D7_1239200-DsL-12-PF3D7_1362600;pvalue=0.00451;sequence=TATACA;
PF3D7_1362600	fimo	nucleotide_motif	372	377	23.5	-	.	Name=PF3D7_1239200-DsL_PF3D7_1362600-;Alias=;ID=PF3D7_1239200-DsL-13-PF3D7_1362600;pvalue=0.00451;sequence=TATACA;
PF3D7_1362600	fimo	nucleotide_motif	474	479	23.5	+	.	Name=PF3D7_1239200-DsL_PF3D7_1362600+;Alias=;ID=PF3D7_1239200-DsL-14-PF3D7_1362600;pvalue=0.00451;sequence=TATACA;
PF3D7_1362600	fimo	nucleotide_motif	793	798	23.4	-	.	Name=PF3D7_1239200-DsL_PF3D7_1362600-;Alias=;ID=PF3D7_1239200-DsL-15-PF3D7_1362600;pvalue=0.00459;sequence=CCAACA;
PF3D7_1362600	fimo	nucleotide_motif	378	383	23.2	-	.	Name=PF3D7_1239200-DsL_PF3D7_1362600-;Alias=;ID=PF3D7_1239200-DsL-16-PF3D7_1362600;pvalue=0.00475;sequence=TCCATA;
PF3D7_1362600	fimo	nucleotide_motif	439	444	22.3	+	.	Name=PF3D7_1239200-DsL_PF3D7_1362600+;Alias=;ID=PF3D7_1239200-DsL-17-PF3D7_1362600;pvalue=0.00589;sequence=CCTTCA;
PF3D7_1362600	fimo	nucleotide_motif	701	706	21.3	-	.	Name=PF3D7_1239200-DsL_PF3D7_1362600-;Alias=;ID=PF3D7_1239200-DsL-18-PF3D7_1362600;pvalue=0.0074;sequence=TCTCTA;
PF3D7_1362600	fimo	nucleotide_motif	527	532	21.3	-	.	Name=PF3D7_1239200-DsL_PF3D7_1362600-;Alias=;ID=PF3D7_1239200-DsL-19-PF3D7_1362600;pvalue=0.00745;sequence=TCGTCA;
PF3D7_1362600	fimo	nucleotide_motif	173	178	20.1	-	.	Name=PF3D7_1239200-DsL_PF3D7_1362600-;Alias=;ID=PF3D7_1239200-DsL-20-PF3D7_1362600;pvalue=0.00983;sequence=TCAATA;
PF3D7_1362600	fimo	nucleotide_motif	442	447	20.1	+	.	Name=PF3D7_1239200-DsL_PF3D7_1362600+;Alias=;ID=PF3D7_1239200-DsL-21-PF3D7_1362600;pvalue=0.00983;sequence=TCAATA;
PF3D7_1362700	fimo	nucleotide_motif	158	163	37.4	-	.	Name=PF3D7_1239200-DsL_PF3D7_1362700-;Alias=;ID=PF3D7_1239200-DsL-1-PF3D7_1362700;pvalue=0.000181;sequence=CCTACA;
PF3D7_1362700	fimo	nucleotide_motif	547	552	28.3	+	.	Name=PF3D7_1239200-DsL_PF3D7_1362700+;Alias=;ID=PF3D7_1239200-DsL-2-PF3D7_1362700;pvalue=0.00148;sequence=TCTATA;
PF3D7_1362700	fimo	nucleotide_motif	739	744	28.3	+	.	Name=PF3D7_1239200-DsL_PF3D7_1362700+;Alias=;ID=PF3D7_1239200-DsL-3-PF3D7_1362700;pvalue=0.00148;sequence=TCTATA;
PF3D7_1362700	fimo	nucleotide_motif	28	33	28.2	-	.	Name=PF3D7_1239200-DsL_PF3D7_1362700-;Alias=;ID=PF3D7_1239200-DsL-4-PF3D7_1362700;pvalue=0.0015;sequence=TCCACA;
PF3D7_1362700	fimo	nucleotide_motif	800	805	25.3	+	.	Name=PF3D7_1239200-DsL_PF3D7_1362700+;Alias=;ID=PF3D7_1239200-DsL-5-PF3D7_1362700;pvalue=0.00293;sequence=TCGATA;
PF3D7_1362700	fimo	nucleotide_motif	207	212	24.8	+	.	Name=PF3D7_1239200-DsL_PF3D7_1362700+;Alias=;ID=PF3D7_1239200-DsL-6-PF3D7_1362700;pvalue=0.00327;sequence=GCTATA;
PF3D7_1362700	fimo	nucleotide_motif	432	437	23.5	-	.	Name=PF3D7_1239200-DsL_PF3D7_1362700-;Alias=;ID=PF3D7_1239200-DsL-7-PF3D7_1362700;pvalue=0.00451;sequence=TATACA;
PF3D7_1362700	fimo	nucleotide_motif	592	597	23.5	+	.	Name=PF3D7_1239200-DsL_PF3D7_1362700+;Alias=;ID=PF3D7_1239200-DsL-8-PF3D7_1362700;pvalue=0.00451;sequence=TATACA;
PF3D7_1362700	fimo	nucleotide_motif	590	595	23.5	-	.	Name=PF3D7_1239200-DsL_PF3D7_1362700-;Alias=;ID=PF3D7_1239200-DsL-9-PF3D7_1362700;pvalue=0.00451;sequence=TATACA;
PF3D7_1362700	fimo	nucleotide_motif	798	803	23.4	-	.	Name=PF3D7_1239200-DsL_PF3D7_1362700-;Alias=;ID=PF3D7_1239200-DsL-10-PF3D7_1362700;pvalue=0.00453;sequence=TCGACT;
PF3D7_1362700	fimo	nucleotide_motif	162	167	23.1	-	.	Name=PF3D7_1239200-DsL_PF3D7_1362700-;Alias=;ID=PF3D7_1239200-DsL-11-PF3D7_1362700;pvalue=0.00485;sequence=TCAACC;
PF3D7_1362700	fimo	nucleotide_motif	616	621	22.3	+	.	Name=PF3D7_1239200-DsL_PF3D7_1362700+;Alias=;ID=PF3D7_1239200-DsL-12-PF3D7_1362700;pvalue=0.00587;sequence=TTTACA;
PF3D7_1362700	fimo	nucleotide_motif	769	774	22.3	+	.	Name=PF3D7_1239200-DsL_PF3D7_1362700+;Alias=;ID=PF3D7_1239200-DsL-13-PF3D7_1362700;pvalue=0.00587;sequence=TTTACA;
PF3D7_1362700	fimo	nucleotide_motif	22	27	22.3	+	.	Name=PF3D7_1239200-DsL_PF3D7_1362700+;Alias=;ID=PF3D7_1239200-DsL-14-PF3D7_1362700;pvalue=0.00594;sequence=ACTACG;
PF3D7_1362700	fimo	nucleotide_motif	421	426	22.2	+	.	Name=PF3D7_1239200-DsL_PF3D7_1362700+;Alias=;ID=PF3D7_1239200-DsL-15-PF3D7_1362700;pvalue=0.00597;sequence=ACGACA;
PF3D7_1362700	fimo	nucleotide_motif	488	493	22.2	-	.	Name=PF3D7_1239200-DsL_PF3D7_1362700-;Alias=;ID=PF3D7_1239200-DsL-16-PF3D7_1362700;pvalue=0.00597;sequence=ACGACA;
PF3D7_1362700	fimo	nucleotide_motif	419	424	21.3	-	.	Name=PF3D7_1239200-DsL_PF3D7_1362700-;Alias=;ID=PF3D7_1239200-DsL-17-PF3D7_1362700;pvalue=0.00745;sequence=TCGTCA;
PF3D7_1362700	fimo	nucleotide_motif	812	817	20.1	+	.	Name=PF3D7_1239200-DsL_PF3D7_1362700+;Alias=;ID=PF3D7_1239200-DsL-18-PF3D7_1362700;pvalue=0.00983;sequence=TCAATA;
PF3D7_1362800	fimo	nucleotide_motif	909	914	37.4	-	.	Name=PF3D7_1239200-DsL_PF3D7_1362800-;Alias=;ID=PF3D7_1239200-DsL-1-PF3D7_1362800;pvalue=0.000181;sequence=CCTACA;
PF3D7_1362800	fimo	nucleotide_motif	889	894	28.3	-	.	Name=PF3D7_1239200-DsL_PF3D7_1362800-;Alias=;ID=PF3D7_1239200-DsL-2-PF3D7_1362800;pvalue=0.00148;sequence=TCTATA;
PF3D7_1362800	fimo	nucleotide_motif	528	533	27.8	-	.	Name=PF3D7_1239200-DsL_PF3D7_1362800-;Alias=;ID=PF3D7_1239200-DsL-3-PF3D7_1362800;pvalue=0.00166;sequence=TCTACT;
PF3D7_1362800	fimo	nucleotide_motif	323	328	26.6	+	.	Name=PF3D7_1239200-DsL_PF3D7_1362800+;Alias=;ID=PF3D7_1239200-DsL-4-PF3D7_1362800;pvalue=0.00218;sequence=TCTTCA;
PF3D7_1362800	fimo	nucleotide_motif	115	120	24.8	-	.	Name=PF3D7_1239200-DsL_PF3D7_1362800-;Alias=;ID=PF3D7_1239200-DsL-5-PF3D7_1362800;pvalue=0.00327;sequence=GCTATA;
PF3D7_1362800	fimo	nucleotide_motif	468	473	24.6	+	.	Name=PF3D7_1239200-DsL_PF3D7_1362800+;Alias=;ID=PF3D7_1239200-DsL-6-PF3D7_1362800;pvalue=0.00346;sequence=TCTGTA;
PF3D7_1362800	fimo	nucleotide_motif	21	26	23.5	+	.	Name=PF3D7_1239200-DsL_PF3D7_1362800+;Alias=;ID=PF3D7_1239200-DsL-7-PF3D7_1362800;pvalue=0.00451;sequence=TATACA;
PF3D7_1362800	fimo	nucleotide_motif	103	108	23.5	-	.	Name=PF3D7_1239200-DsL_PF3D7_1362800-;Alias=;ID=PF3D7_1239200-DsL-8-PF3D7_1362800;pvalue=0.00451;sequence=TATACA;
PF3D7_1362800	fimo	nucleotide_motif	268	273	23.5	+	.	Name=PF3D7_1239200-DsL_PF3D7_1362800+;Alias=;ID=PF3D7_1239200-DsL-9-PF3D7_1362800;pvalue=0.00451;sequence=TATACA;
PF3D7_1362800	fimo	nucleotide_motif	302	307	23.5	-	.	Name=PF3D7_1239200-DsL_PF3D7_1362800-;Alias=;ID=PF3D7_1239200-DsL-10-PF3D7_1362800;pvalue=0.00451;sequence=TATACA;
PF3D7_1362800	fimo	nucleotide_motif	715	720	23.5	-	.	Name=PF3D7_1239200-DsL_PF3D7_1362800-;Alias=;ID=PF3D7_1239200-DsL-11-PF3D7_1362800;pvalue=0.00451;sequence=TATACA;
PF3D7_1362800	fimo	nucleotide_motif	83	88	22.3	+	.	Name=PF3D7_1239200-DsL_PF3D7_1362800+;Alias=;ID=PF3D7_1239200-DsL-12-PF3D7_1362800;pvalue=0.00587;sequence=TTTACA;
PF3D7_1362800	fimo	nucleotide_motif	281	286	22.3	-	.	Name=PF3D7_1239200-DsL_PF3D7_1362800-;Alias=;ID=PF3D7_1239200-DsL-13-PF3D7_1362800;pvalue=0.00587;sequence=TTTACA;
PF3D7_1362800	fimo	nucleotide_motif	334	339	22.3	+	.	Name=PF3D7_1239200-DsL_PF3D7_1362800+;Alias=;ID=PF3D7_1239200-DsL-14-PF3D7_1362800;pvalue=0.00587;sequence=TTTACA;
PF3D7_1362800	fimo	nucleotide_motif	470	475	22.3	-	.	Name=PF3D7_1239200-DsL_PF3D7_1362800-;Alias=;ID=PF3D7_1239200-DsL-15-PF3D7_1362800;pvalue=0.00587;sequence=TTTACA;
PF3D7_1362800	fimo	nucleotide_motif	702	707	22.3	+	.	Name=PF3D7_1239200-DsL_PF3D7_1362800+;Alias=;ID=PF3D7_1239200-DsL-16-PF3D7_1362800;pvalue=0.00587;sequence=TTTACA;
PF3D7_1362800	fimo	nucleotide_motif	669	674	21.4	+	.	Name=PF3D7_1239200-DsL_PF3D7_1362800+;Alias=;ID=PF3D7_1239200-DsL-17-PF3D7_1362800;pvalue=0.00721;sequence=TCTATT;
PF3D7_1362800	fimo	nucleotide_motif	922	927	21.4	-	.	Name=PF3D7_1239200-DsL_PF3D7_1362800-;Alias=;ID=PF3D7_1239200-DsL-18-PF3D7_1362800;pvalue=0.00721;sequence=TCTATT;
PF3D7_1362800	fimo	nucleotide_motif	843	848	21.3	-	.	Name=PF3D7_1239200-DsL_PF3D7_1362800-;Alias=;ID=PF3D7_1239200-DsL-19-PF3D7_1362800;pvalue=0.0074;sequence=TCTCTA;
PF3D7_1362800	fimo	nucleotide_motif	295	300	20.7	-	.	Name=PF3D7_1239200-DsL_PF3D7_1362800-;Alias=;ID=PF3D7_1239200-DsL-20-PF3D7_1362800;pvalue=0.00854;sequence=TCTAAA;
PF3D7_1362800	fimo	nucleotide_motif	841	846	20.7	-	.	Name=PF3D7_1239200-DsL_PF3D7_1362800-;Alias=;ID=PF3D7_1239200-DsL-21-PF3D7_1362800;pvalue=0.00854;sequence=TCTAAA;
PF3D7_1362800	fimo	nucleotide_motif	917	922	20.6	+	.	Name=PF3D7_1239200-DsL_PF3D7_1362800+;Alias=;ID=PF3D7_1239200-DsL-22-PF3D7_1362800;pvalue=0.00878;sequence=CCGATA;
PF3D7_1362800	fimo	nucleotide_motif	693	698	20.1	+	.	Name=PF3D7_1239200-DsL_PF3D7_1362800+;Alias=;ID=PF3D7_1239200-DsL-23-PF3D7_1362800;pvalue=0.00983;sequence=TCAATA;
PF3D7_1362900	fimo	nucleotide_motif	840	845	38	+	.	Name=PF3D7_1239200-DsL_PF3D7_1362900+;Alias=;ID=PF3D7_1239200-DsL-1-PF3D7_1362900;pvalue=0.000157;sequence=TCTACA;
PF3D7_1362900	fimo	nucleotide_motif	498	503	27.8	-	.	Name=PF3D7_1239200-DsL_PF3D7_1362900-;Alias=;ID=PF3D7_1239200-DsL-2-PF3D7_1362900;pvalue=0.00166;sequence=TCTACT;
PF3D7_1362900	fimo	nucleotide_motif	546	551	27.3	-	.	Name=PF3D7_1239200-DsL_PF3D7_1362900-;Alias=;ID=PF3D7_1239200-DsL-3-PF3D7_1362900;pvalue=0.00185;sequence=CCTACC;
PF3D7_1362900	fimo	nucleotide_motif	445	450	24.8	+	.	Name=PF3D7_1239200-DsL_PF3D7_1362900+;Alias=;ID=PF3D7_1239200-DsL-4-PF3D7_1362900;pvalue=0.00327;sequence=GCTATA;
PF3D7_1362900	fimo	nucleotide_motif	406	411	23.5	-	.	Name=PF3D7_1239200-DsL_PF3D7_1362900-;Alias=;ID=PF3D7_1239200-DsL-5-PF3D7_1362900;pvalue=0.00451;sequence=TATACA;
PF3D7_1362900	fimo	nucleotide_motif	530	535	23.5	-	.	Name=PF3D7_1239200-DsL_PF3D7_1362900-;Alias=;ID=PF3D7_1239200-DsL-6-PF3D7_1362900;pvalue=0.00451;sequence=TATACA;
PF3D7_1362900	fimo	nucleotide_motif	572	577	23.5	-	.	Name=PF3D7_1239200-DsL_PF3D7_1362900-;Alias=;ID=PF3D7_1239200-DsL-7-PF3D7_1362900;pvalue=0.00451;sequence=TATACA;
PF3D7_1362900	fimo	nucleotide_motif	912	917	23.5	-	.	Name=PF3D7_1239200-DsL_PF3D7_1362900-;Alias=;ID=PF3D7_1239200-DsL-8-PF3D7_1362900;pvalue=0.00451;sequence=TATACA;
PF3D7_1362900	fimo	nucleotide_motif	691	696	23.4	-	.	Name=PF3D7_1239200-DsL_PF3D7_1362900-;Alias=;ID=PF3D7_1239200-DsL-9-PF3D7_1362900;pvalue=0.00459;sequence=CCAACA;
PF3D7_1362900	fimo	nucleotide_motif	122	127	23.2	-	.	Name=PF3D7_1239200-DsL_PF3D7_1362900-;Alias=;ID=PF3D7_1239200-DsL-10-PF3D7_1362900;pvalue=0.00475;sequence=TCCATA;
PF3D7_1362900	fimo	nucleotide_motif	51	56	22.3	+	.	Name=PF3D7_1239200-DsL_PF3D7_1362900+;Alias=;ID=PF3D7_1239200-DsL-11-PF3D7_1362900;pvalue=0.00587;sequence=TTTACA;
PF3D7_1362900	fimo	nucleotide_motif	893	898	22.3	-	.	Name=PF3D7_1239200-DsL_PF3D7_1362900-;Alias=;ID=PF3D7_1239200-DsL-12-PF3D7_1362900;pvalue=0.00587;sequence=TTTACA;
PF3D7_1362900	fimo	nucleotide_motif	41	46	20.6	+	.	Name=PF3D7_1239200-DsL_PF3D7_1362900+;Alias=;ID=PF3D7_1239200-DsL-13-PF3D7_1362900;pvalue=0.00873;sequence=TCAAGA;
PF3D7_1362900	fimo	nucleotide_motif	542	547	20.6	-	.	Name=PF3D7_1239200-DsL_PF3D7_1362900-;Alias=;ID=PF3D7_1239200-DsL-14-PF3D7_1362900;pvalue=0.00876;sequence=CCTATG;
PF3D7_1362900	fimo	nucleotide_motif	77	82	20.6	-	.	Name=PF3D7_1239200-DsL_PF3D7_1362900-;Alias=;ID=PF3D7_1239200-DsL-15-PF3D7_1362900;pvalue=0.00878;sequence=CCGATA;
PF3D7_1362900	fimo	nucleotide_motif	88	93	20.6	+	.	Name=PF3D7_1239200-DsL_PF3D7_1362900+;Alias=;ID=PF3D7_1239200-DsL-16-PF3D7_1362900;pvalue=0.00878;sequence=CCGATA;
PF3D7_1362900	fimo	nucleotide_motif	157	162	20.6	+	.	Name=PF3D7_1239200-DsL_PF3D7_1362900+;Alias=;ID=PF3D7_1239200-DsL-17-PF3D7_1362900;pvalue=0.00878;sequence=CCGATA;
PF3D7_1362900	fimo	nucleotide_motif	802	807	20.1	-	.	Name=PF3D7_1239200-DsL_PF3D7_1362900-;Alias=;ID=PF3D7_1239200-DsL-18-PF3D7_1362900;pvalue=0.00983;sequence=TCAATA;
PF3D7_1363000	fimo	nucleotide_motif	166	171	38	-	.	Name=PF3D7_1239200-DsL_PF3D7_1363000-;Alias=;ID=PF3D7_1239200-DsL-1-PF3D7_1363000;pvalue=0.000157;sequence=TCTACA;
PF3D7_1363000	fimo	nucleotide_motif	593	598	38	-	.	Name=PF3D7_1239200-DsL_PF3D7_1363000-;Alias=;ID=PF3D7_1239200-DsL-2-PF3D7_1363000;pvalue=0.000157;sequence=TCTACA;
PF3D7_1363000	fimo	nucleotide_motif	996	1001	38	+	.	Name=PF3D7_1239200-DsL_PF3D7_1363000+;Alias=;ID=PF3D7_1239200-DsL-3-PF3D7_1363000;pvalue=0.000157;sequence=TCTACA;
PF3D7_1363000	fimo	nucleotide_motif	160	165	33.4	+	.	Name=PF3D7_1239200-DsL_PF3D7_1363000+;Alias=;ID=PF3D7_1239200-DsL-4-PF3D7_1363000;pvalue=0.000458;sequence=TCTAGA;
PF3D7_1363000	fimo	nucleotide_motif	160	165	33.4	-	.	Name=PF3D7_1239200-DsL_PF3D7_1363000-;Alias=;ID=PF3D7_1239200-DsL-5-PF3D7_1363000;pvalue=0.000458;sequence=TCTAGA;
PF3D7_1363000	fimo	nucleotide_motif	402	407	27.8	+	.	Name=PF3D7_1239200-DsL_PF3D7_1363000+;Alias=;ID=PF3D7_1239200-DsL-6-PF3D7_1363000;pvalue=0.00166;sequence=TCTACT;
PF3D7_1363000	fimo	nucleotide_motif	260	265	27.3	+	.	Name=PF3D7_1239200-DsL_PF3D7_1363000+;Alias=;ID=PF3D7_1239200-DsL-7-PF3D7_1363000;pvalue=0.00185;sequence=TCAACA;
PF3D7_1363000	fimo	nucleotide_motif	407	412	27.3	+	.	Name=PF3D7_1239200-DsL_PF3D7_1363000+;Alias=;ID=PF3D7_1239200-DsL-8-PF3D7_1363000;pvalue=0.00185;sequence=TCAACA;
PF3D7_1363000	fimo	nucleotide_motif	686	691	26.6	-	.	Name=PF3D7_1239200-DsL_PF3D7_1363000-;Alias=;ID=PF3D7_1239200-DsL-9-PF3D7_1363000;pvalue=0.00218;sequence=GCGACA;
PF3D7_1363000	fimo	nucleotide_motif	295	300	25.9	+	.	Name=PF3D7_1239200-DsL_PF3D7_1363000+;Alias=;ID=PF3D7_1239200-DsL-10-PF3D7_1363000;pvalue=0.00254;sequence=TGTACA;
PF3D7_1363000	fimo	nucleotide_motif	295	300	25.9	-	.	Name=PF3D7_1239200-DsL_PF3D7_1363000-;Alias=;ID=PF3D7_1239200-DsL-11-PF3D7_1363000;pvalue=0.00254;sequence=TGTACA;
PF3D7_1363000	fimo	nucleotide_motif	817	822	25.9	+	.	Name=PF3D7_1239200-DsL_PF3D7_1363000+;Alias=;ID=PF3D7_1239200-DsL-12-PF3D7_1363000;pvalue=0.00254;sequence=TGTACA;
PF3D7_1363000	fimo	nucleotide_motif	817	822	25.9	-	.	Name=PF3D7_1239200-DsL_PF3D7_1363000-;Alias=;ID=PF3D7_1239200-DsL-13-PF3D7_1363000;pvalue=0.00254;sequence=TGTACA;
PF3D7_1363000	fimo	nucleotide_motif	13	18	25.6	+	.	Name=PF3D7_1239200-DsL_PF3D7_1363000+;Alias=;ID=PF3D7_1239200-DsL-14-PF3D7_1363000;pvalue=0.00277;sequence=TCTATG;
PF3D7_1363000	fimo	nucleotide_motif	198	203	25.6	+	.	Name=PF3D7_1239200-DsL_PF3D7_1363000+;Alias=;ID=PF3D7_1239200-DsL-15-PF3D7_1363000;pvalue=0.00277;sequence=TCTATG;
PF3D7_1363000	fimo	nucleotide_motif	229	234	23.5	+	.	Name=PF3D7_1239200-DsL_PF3D7_1363000+;Alias=;ID=PF3D7_1239200-DsL-16-PF3D7_1363000;pvalue=0.00451;sequence=TATACA;
PF3D7_1363000	fimo	nucleotide_motif	332	337	23.5	+	.	Name=PF3D7_1239200-DsL_PF3D7_1363000+;Alias=;ID=PF3D7_1239200-DsL-17-PF3D7_1363000;pvalue=0.00451;sequence=TATACA;
PF3D7_1363000	fimo	nucleotide_motif	376	381	23.5	+	.	Name=PF3D7_1239200-DsL_PF3D7_1363000+;Alias=;ID=PF3D7_1239200-DsL-18-PF3D7_1363000;pvalue=0.00451;sequence=TATACA;
PF3D7_1363000	fimo	nucleotide_motif	451	456	23.5	-	.	Name=PF3D7_1239200-DsL_PF3D7_1363000-;Alias=;ID=PF3D7_1239200-DsL-19-PF3D7_1363000;pvalue=0.00451;sequence=TATACA;
PF3D7_1363000	fimo	nucleotide_motif	579	584	23.5	-	.	Name=PF3D7_1239200-DsL_PF3D7_1363000-;Alias=;ID=PF3D7_1239200-DsL-20-PF3D7_1363000;pvalue=0.00451;sequence=TATACA;
PF3D7_1363000	fimo	nucleotide_motif	769	774	23.5	-	.	Name=PF3D7_1239200-DsL_PF3D7_1363000-;Alias=;ID=PF3D7_1239200-DsL-21-PF3D7_1363000;pvalue=0.00451;sequence=TATACA;
PF3D7_1363000	fimo	nucleotide_motif	80	85	22.3	+	.	Name=PF3D7_1239200-DsL_PF3D7_1363000+;Alias=;ID=PF3D7_1239200-DsL-22-PF3D7_1363000;pvalue=0.00587;sequence=TTTACA;
PF3D7_1363000	fimo	nucleotide_motif	185	190	22.3	-	.	Name=PF3D7_1239200-DsL_PF3D7_1363000-;Alias=;ID=PF3D7_1239200-DsL-23-PF3D7_1363000;pvalue=0.00587;sequence=TTTACA;
PF3D7_1363000	fimo	nucleotide_motif	40	45	21.4	-	.	Name=PF3D7_1239200-DsL_PF3D7_1363000-;Alias=;ID=PF3D7_1239200-DsL-24-PF3D7_1363000;pvalue=0.00721;sequence=TCTATT;
PF3D7_1363000	fimo	nucleotide_motif	791	796	21.4	+	.	Name=PF3D7_1239200-DsL_PF3D7_1363000+;Alias=;ID=PF3D7_1239200-DsL-25-PF3D7_1363000;pvalue=0.00721;sequence=TCTATT;
PF3D7_1363000	fimo	nucleotide_motif	158	163	21.3	+	.	Name=PF3D7_1239200-DsL_PF3D7_1363000+;Alias=;ID=PF3D7_1239200-DsL-26-PF3D7_1363000;pvalue=0.0074;sequence=TCTCTA;
PF3D7_1363100	fimo	nucleotide_motif	210	215	26.6	-	.	Name=PF3D7_1239200-DsL_PF3D7_1363100-;Alias=;ID=PF3D7_1239200-DsL-1-PF3D7_1363100;pvalue=0.00218;sequence=TCTTCA;
PF3D7_1363100	fimo	nucleotide_motif	525	530	26.6	-	.	Name=PF3D7_1239200-DsL_PF3D7_1363100-;Alias=;ID=PF3D7_1239200-DsL-2-PF3D7_1363100;pvalue=0.00218;sequence=TCTTCA;
PF3D7_1363100	fimo	nucleotide_motif	631	636	25.3	+	.	Name=PF3D7_1239200-DsL_PF3D7_1363100+;Alias=;ID=PF3D7_1239200-DsL-3-PF3D7_1363100;pvalue=0.00293;sequence=TCGATA;
PF3D7_1363100	fimo	nucleotide_motif	657	662	24.8	+	.	Name=PF3D7_1239200-DsL_PF3D7_1363100+;Alias=;ID=PF3D7_1239200-DsL-4-PF3D7_1363100;pvalue=0.00327;sequence=GCTATA;
PF3D7_1363100	fimo	nucleotide_motif	676	681	24.8	+	.	Name=PF3D7_1239200-DsL_PF3D7_1363100+;Alias=;ID=PF3D7_1239200-DsL-5-PF3D7_1363100;pvalue=0.0033;sequence=TCTGGA;
PF3D7_1363100	fimo	nucleotide_motif	219	224	23.5	+	.	Name=PF3D7_1239200-DsL_PF3D7_1363100+;Alias=;ID=PF3D7_1239200-DsL-6-PF3D7_1363100;pvalue=0.00451;sequence=TATACA;
PF3D7_1363100	fimo	nucleotide_motif	490	495	23.5	-	.	Name=PF3D7_1239200-DsL_PF3D7_1363100-;Alias=;ID=PF3D7_1239200-DsL-7-PF3D7_1363100;pvalue=0.00451;sequence=TATACA;
PF3D7_1363100	fimo	nucleotide_motif	941	946	23.5	+	.	Name=PF3D7_1239200-DsL_PF3D7_1363100+;Alias=;ID=PF3D7_1239200-DsL-8-PF3D7_1363100;pvalue=0.00451;sequence=TATACA;
PF3D7_1363100	fimo	nucleotide_motif	516	521	23.4	-	.	Name=PF3D7_1239200-DsL_PF3D7_1363100-;Alias=;ID=PF3D7_1239200-DsL-9-PF3D7_1363100;pvalue=0.00454;sequence=TCTCCG;
PF3D7_1363100	fimo	nucleotide_motif	641	646	23.4	-	.	Name=PF3D7_1239200-DsL_PF3D7_1363100-;Alias=;ID=PF3D7_1239200-DsL-10-PF3D7_1363100;pvalue=0.00459;sequence=CCAACA;
PF3D7_1363100	fimo	nucleotide_motif	676	681	23.4	-	.	Name=PF3D7_1239200-DsL_PF3D7_1363100-;Alias=;ID=PF3D7_1239200-DsL-11-PF3D7_1363100;pvalue=0.00459;sequence=TCCAGA;
PF3D7_1363100	fimo	nucleotide_motif	93	98	23.2	-	.	Name=PF3D7_1239200-DsL_PF3D7_1363100-;Alias=;ID=PF3D7_1239200-DsL-12-PF3D7_1363100;pvalue=0.00475;sequence=TCCATA;
PF3D7_1363100	fimo	nucleotide_motif	452	457	23.2	-	.	Name=PF3D7_1239200-DsL_PF3D7_1363100-;Alias=;ID=PF3D7_1239200-DsL-13-PF3D7_1363100;pvalue=0.00475;sequence=TCCATA;
PF3D7_1363100	fimo	nucleotide_motif	552	557	22.3	-	.	Name=PF3D7_1239200-DsL_PF3D7_1363100-;Alias=;ID=PF3D7_1239200-DsL-14-PF3D7_1363100;pvalue=0.00587;sequence=TTTACA;
PF3D7_1363100	fimo	nucleotide_motif	861	866	22.3	+	.	Name=PF3D7_1239200-DsL_PF3D7_1363100+;Alias=;ID=PF3D7_1239200-DsL-15-PF3D7_1363100;pvalue=0.00587;sequence=TTTACA;
PF3D7_1363100	fimo	nucleotide_motif	298	303	21.4	+	.	Name=PF3D7_1239200-DsL_PF3D7_1363100+;Alias=;ID=PF3D7_1239200-DsL-16-PF3D7_1363100;pvalue=0.00721;sequence=TCTATT;
PF3D7_1363100	fimo	nucleotide_motif	112	117	21.3	-	.	Name=PF3D7_1239200-DsL_PF3D7_1363100-;Alias=;ID=PF3D7_1239200-DsL-17-PF3D7_1363100;pvalue=0.00747;sequence=TCTTCC;
PF3D7_1363100	fimo	nucleotide_motif	315	320	21.3	-	.	Name=PF3D7_1239200-DsL_PF3D7_1363100-;Alias=;ID=PF3D7_1239200-DsL-18-PF3D7_1363100;pvalue=0.00747;sequence=TCTTCC;
PF3D7_1363100	fimo	nucleotide_motif	363	368	20.7	-	.	Name=PF3D7_1239200-DsL_PF3D7_1363100-;Alias=;ID=PF3D7_1239200-DsL-19-PF3D7_1363100;pvalue=0.00854;sequence=TCTAAA;
PF3D7_1363100	fimo	nucleotide_motif	286	291	20.6	+	.	Name=PF3D7_1239200-DsL_PF3D7_1363100+;Alias=;ID=PF3D7_1239200-DsL-20-PF3D7_1363100;pvalue=0.00876;sequence=CCTATG;
PF3D7_1363100	fimo	nucleotide_motif	237	242	20.1	-	.	Name=PF3D7_1239200-DsL_PF3D7_1363100-;Alias=;ID=PF3D7_1239200-DsL-21-PF3D7_1363100;pvalue=0.00983;sequence=TCAATA;
PF3D7_1363100	fimo	nucleotide_motif	347	352	20.1	-	.	Name=PF3D7_1239200-DsL_PF3D7_1363100-;Alias=;ID=PF3D7_1239200-DsL-22-PF3D7_1363100;pvalue=0.00983;sequence=TCAATA;
PF3D7_1363100	fimo	nucleotide_motif	394	399	20.1	+	.	Name=PF3D7_1239200-DsL_PF3D7_1363100+;Alias=;ID=PF3D7_1239200-DsL-23-PF3D7_1363100;pvalue=0.00983;sequence=TCAATA;
PF3D7_1363100	fimo	nucleotide_motif	869	874	20.1	+	.	Name=PF3D7_1239200-DsL_PF3D7_1363100+;Alias=;ID=PF3D7_1239200-DsL-24-PF3D7_1363100;pvalue=0.00983;sequence=TCAATA;
PF3D7_1363100	fimo	nucleotide_motif	886	891	20.1	+	.	Name=PF3D7_1239200-DsL_PF3D7_1363100+;Alias=;ID=PF3D7_1239200-DsL-25-PF3D7_1363100;pvalue=0.00983;sequence=TCAATA;
PF3D7_1363200	fimo	nucleotide_motif	1	6	38	+	.	Name=PF3D7_1239200-DsL_PF3D7_1363200+;Alias=;ID=PF3D7_1239200-DsL-1-PF3D7_1363200;pvalue=0.000157;sequence=TCTACA;
PF3D7_1363200	fimo	nucleotide_motif	215	220	35.2	+	.	Name=PF3D7_1239200-DsL_PF3D7_1363200+;Alias=;ID=PF3D7_1239200-DsL-2-PF3D7_1363200;pvalue=0.000302;sequence=TCTGCA;
PF3D7_1363200	fimo	nucleotide_motif	501	506	28.3	-	.	Name=PF3D7_1239200-DsL_PF3D7_1363200-;Alias=;ID=PF3D7_1239200-DsL-3-PF3D7_1363200;pvalue=0.00148;sequence=TCTATA;
PF3D7_1363200	fimo	nucleotide_motif	831	836	28.3	-	.	Name=PF3D7_1239200-DsL_PF3D7_1363200-;Alias=;ID=PF3D7_1239200-DsL-4-PF3D7_1363200;pvalue=0.00148;sequence=TCTATA;
PF3D7_1363200	fimo	nucleotide_motif	142	147	28.2	+	.	Name=PF3D7_1239200-DsL_PF3D7_1363200+;Alias=;ID=PF3D7_1239200-DsL-5-PF3D7_1363200;pvalue=0.0015;sequence=TCCACA;
PF3D7_1363200	fimo	nucleotide_motif	273	278	27.7	-	.	Name=PF3D7_1239200-DsL_PF3D7_1363200-;Alias=;ID=PF3D7_1239200-DsL-6-PF3D7_1363200;pvalue=0.00168;sequence=TCTCCA;
PF3D7_1363200	fimo	nucleotide_motif	493	498	27.7	-	.	Name=PF3D7_1239200-DsL_PF3D7_1363200-;Alias=;ID=PF3D7_1239200-DsL-7-PF3D7_1363200;pvalue=0.00168;sequence=TCTCCA;
PF3D7_1363200	fimo	nucleotide_motif	421	426	26.6	-	.	Name=PF3D7_1239200-DsL_PF3D7_1363200-;Alias=;ID=PF3D7_1239200-DsL-8-PF3D7_1363200;pvalue=0.00218;sequence=TCTTCA;
PF3D7_1363200	fimo	nucleotide_motif	224	229	25.9	+	.	Name=PF3D7_1239200-DsL_PF3D7_1363200+;Alias=;ID=PF3D7_1239200-DsL-9-PF3D7_1363200;pvalue=0.00254;sequence=TGTACA;
PF3D7_1363200	fimo	nucleotide_motif	224	229	25.9	-	.	Name=PF3D7_1239200-DsL_PF3D7_1363200-;Alias=;ID=PF3D7_1239200-DsL-10-PF3D7_1363200;pvalue=0.00254;sequence=TGTACA;
PF3D7_1363200	fimo	nucleotide_motif	178	183	25.3	-	.	Name=PF3D7_1239200-DsL_PF3D7_1363200-;Alias=;ID=PF3D7_1239200-DsL-11-PF3D7_1363200;pvalue=0.00293;sequence=TCGATA;
PF3D7_1363200	fimo	nucleotide_motif	33	38	25.1	+	.	Name=PF3D7_1239200-DsL_PF3D7_1363200+;Alias=;ID=PF3D7_1239200-DsL-12-PF3D7_1363200;pvalue=0.00309;sequence=TCTATC;
PF3D7_1363200	fimo	nucleotide_motif	129	134	23.5	-	.	Name=PF3D7_1239200-DsL_PF3D7_1363200-;Alias=;ID=PF3D7_1239200-DsL-13-PF3D7_1363200;pvalue=0.00451;sequence=TATACA;
PF3D7_1363200	fimo	nucleotide_motif	838	843	23.5	-	.	Name=PF3D7_1239200-DsL_PF3D7_1363200-;Alias=;ID=PF3D7_1239200-DsL-14-PF3D7_1363200;pvalue=0.00451;sequence=TATACA;
PF3D7_1363200	fimo	nucleotide_motif	271	276	23.2	-	.	Name=PF3D7_1239200-DsL_PF3D7_1363200-;Alias=;ID=PF3D7_1239200-DsL-15-PF3D7_1363200;pvalue=0.00475;sequence=TCCATA;
PF3D7_1363200	fimo	nucleotide_motif	460	465	23.2	-	.	Name=PF3D7_1239200-DsL_PF3D7_1363200-;Alias=;ID=PF3D7_1239200-DsL-16-PF3D7_1363200;pvalue=0.00475;sequence=TCCATA;
PF3D7_1363200	fimo	nucleotide_motif	15	20	23.2	-	.	Name=PF3D7_1239200-DsL_PF3D7_1363200-;Alias=;ID=PF3D7_1239200-DsL-17-PF3D7_1363200;pvalue=0.00477;sequence=GCTACT;
PF3D7_1363200	fimo	nucleotide_motif	318	323	22.3	-	.	Name=PF3D7_1239200-DsL_PF3D7_1363200-;Alias=;ID=PF3D7_1239200-DsL-18-PF3D7_1363200;pvalue=0.00587;sequence=TTTACA;
PF3D7_1363200	fimo	nucleotide_motif	515	520	22.3	-	.	Name=PF3D7_1239200-DsL_PF3D7_1363200-;Alias=;ID=PF3D7_1239200-DsL-19-PF3D7_1363200;pvalue=0.00587;sequence=TTTACA;
PF3D7_1363200	fimo	nucleotide_motif	600	605	21.2	-	.	Name=PF3D7_1239200-DsL_PF3D7_1363200-;Alias=;ID=PF3D7_1239200-DsL-20-PF3D7_1363200;pvalue=0.0075;sequence=CGTACA;
PF3D7_1363200	fimo	nucleotide_motif	249	254	20.7	+	.	Name=PF3D7_1239200-DsL_PF3D7_1363200+;Alias=;ID=PF3D7_1239200-DsL-21-PF3D7_1363200;pvalue=0.00854;sequence=TCTAAA;
PF3D7_1363200	fimo	nucleotide_motif	343	348	20.7	+	.	Name=PF3D7_1239200-DsL_PF3D7_1363200+;Alias=;ID=PF3D7_1239200-DsL-22-PF3D7_1363200;pvalue=0.00857;sequence=GCTTCA;
PF3D7_1363200	fimo	nucleotide_motif	600	605	20.1	+	.	Name=PF3D7_1239200-DsL_PF3D7_1363200+;Alias=;ID=PF3D7_1239200-DsL-23-PF3D7_1363200;pvalue=0.00985;sequence=TGTACG;
PF3D7_1363300	fimo	nucleotide_motif	422	427	28.3	+	.	Name=PF3D7_1239200-DsL_PF3D7_1363300+;Alias=;ID=PF3D7_1239200-DsL-1-PF3D7_1363300;pvalue=0.00148;sequence=TCTATA;
PF3D7_1363300	fimo	nucleotide_motif	752	757	28.3	+	.	Name=PF3D7_1239200-DsL_PF3D7_1363300+;Alias=;ID=PF3D7_1239200-DsL-2-PF3D7_1363300;pvalue=0.00148;sequence=TCTATA;
PF3D7_1363300	fimo	nucleotide_motif	760	765	27.7	+	.	Name=PF3D7_1239200-DsL_PF3D7_1363300+;Alias=;ID=PF3D7_1239200-DsL-3-PF3D7_1363300;pvalue=0.00168;sequence=TCTCCA;
PF3D7_1363300	fimo	nucleotide_motif	980	985	27.7	+	.	Name=PF3D7_1239200-DsL_PF3D7_1363300+;Alias=;ID=PF3D7_1239200-DsL-4-PF3D7_1363300;pvalue=0.00168;sequence=TCTCCA;
PF3D7_1363300	fimo	nucleotide_motif	2	7	26.6	-	.	Name=PF3D7_1239200-DsL_PF3D7_1363300-;Alias=;ID=PF3D7_1239200-DsL-5-PF3D7_1363300;pvalue=0.00218;sequence=TCTTCA;
PF3D7_1363300	fimo	nucleotide_motif	832	837	26.6	+	.	Name=PF3D7_1239200-DsL_PF3D7_1363300+;Alias=;ID=PF3D7_1239200-DsL-6-PF3D7_1363300;pvalue=0.00218;sequence=TCTTCA;
PF3D7_1363300	fimo	nucleotide_motif	56	61	24.6	-	.	Name=PF3D7_1239200-DsL_PF3D7_1363300-;Alias=;ID=PF3D7_1239200-DsL-7-PF3D7_1363300;pvalue=0.00346;sequence=TCTGTA;
PF3D7_1363300	fimo	nucleotide_motif	54	59	23.5	+	.	Name=PF3D7_1239200-DsL_PF3D7_1363300+;Alias=;ID=PF3D7_1239200-DsL-8-PF3D7_1363300;pvalue=0.00451;sequence=TATACA;
PF3D7_1363300	fimo	nucleotide_motif	64	69	23.5	+	.	Name=PF3D7_1239200-DsL_PF3D7_1363300+;Alias=;ID=PF3D7_1239200-DsL-9-PF3D7_1363300;pvalue=0.00451;sequence=TATACA;
PF3D7_1363300	fimo	nucleotide_motif	80	85	23.5	-	.	Name=PF3D7_1239200-DsL_PF3D7_1363300-;Alias=;ID=PF3D7_1239200-DsL-10-PF3D7_1363300;pvalue=0.00451;sequence=TATACA;
PF3D7_1363300	fimo	nucleotide_motif	168	173	23.5	-	.	Name=PF3D7_1239200-DsL_PF3D7_1363300-;Alias=;ID=PF3D7_1239200-DsL-11-PF3D7_1363300;pvalue=0.00451;sequence=TATACA;
PF3D7_1363300	fimo	nucleotide_motif	415	420	23.5	+	.	Name=PF3D7_1239200-DsL_PF3D7_1363300+;Alias=;ID=PF3D7_1239200-DsL-12-PF3D7_1363300;pvalue=0.00451;sequence=TATACA;
PF3D7_1363300	fimo	nucleotide_motif	793	798	23.2	+	.	Name=PF3D7_1239200-DsL_PF3D7_1363300+;Alias=;ID=PF3D7_1239200-DsL-13-PF3D7_1363300;pvalue=0.00475;sequence=TCCATA;
PF3D7_1363300	fimo	nucleotide_motif	982	987	23.2	+	.	Name=PF3D7_1239200-DsL_PF3D7_1363300+;Alias=;ID=PF3D7_1239200-DsL-14-PF3D7_1363300;pvalue=0.00475;sequence=TCCATA;
PF3D7_1363300	fimo	nucleotide_motif	86	91	22.3	-	.	Name=PF3D7_1239200-DsL_PF3D7_1363300-;Alias=;ID=PF3D7_1239200-DsL-15-PF3D7_1363300;pvalue=0.00587;sequence=TTTACA;
PF3D7_1363300	fimo	nucleotide_motif	120	125	22.3	-	.	Name=PF3D7_1239200-DsL_PF3D7_1363300-;Alias=;ID=PF3D7_1239200-DsL-16-PF3D7_1363300;pvalue=0.00587;sequence=TTTACA;
PF3D7_1363300	fimo	nucleotide_motif	738	743	22.3	+	.	Name=PF3D7_1239200-DsL_PF3D7_1363300+;Alias=;ID=PF3D7_1239200-DsL-17-PF3D7_1363300;pvalue=0.00587;sequence=TTTACA;
PF3D7_1363300	fimo	nucleotide_motif	935	940	22.3	+	.	Name=PF3D7_1239200-DsL_PF3D7_1363300+;Alias=;ID=PF3D7_1239200-DsL-18-PF3D7_1363300;pvalue=0.00587;sequence=TTTACA;
PF3D7_1363300	fimo	nucleotide_motif	653	658	21.2	+	.	Name=PF3D7_1239200-DsL_PF3D7_1363300+;Alias=;ID=PF3D7_1239200-DsL-19-PF3D7_1363300;pvalue=0.0075;sequence=CGTACA;
PF3D7_1363300	fimo	nucleotide_motif	910	915	20.7	-	.	Name=PF3D7_1239200-DsL_PF3D7_1363300-;Alias=;ID=PF3D7_1239200-DsL-20-PF3D7_1363300;pvalue=0.00857;sequence=GCTTCA;
PF3D7_1363300	fimo	nucleotide_motif	653	658	20.1	-	.	Name=PF3D7_1239200-DsL_PF3D7_1363300-;Alias=;ID=PF3D7_1239200-DsL-21-PF3D7_1363300;pvalue=0.00985;sequence=TGTACG;
PF3D7_1363300	fimo	nucleotide_motif	36	41	20	-	.	Name=PF3D7_1239200-DsL_PF3D7_1363300-;Alias=;ID=PF3D7_1239200-DsL-22-PF3D7_1363300;pvalue=0.0099;sequence=TGTACC;
PF3D7_1363400	fimo	nucleotide_motif	158	163	28.3	+	.	Name=PF3D7_1239200-DsL_PF3D7_1363400+;Alias=;ID=PF3D7_1239200-DsL-1-PF3D7_1363400;pvalue=0.00148;sequence=TCTATA;
PF3D7_1363400	fimo	nucleotide_motif	760	765	28.3	+	.	Name=PF3D7_1239200-DsL_PF3D7_1363400+;Alias=;ID=PF3D7_1239200-DsL-2-PF3D7_1363400;pvalue=0.00148;sequence=TCTATA;
PF3D7_1363400	fimo	nucleotide_motif	975	980	26.2	-	.	Name=PF3D7_1239200-DsL_PF3D7_1363400-;Alias=;ID=PF3D7_1239200-DsL-3-PF3D7_1363400;pvalue=0.00238;sequence=CCTATA;
PF3D7_1363400	fimo	nucleotide_motif	815	820	26.2	+	.	Name=PF3D7_1239200-DsL_PF3D7_1363400+;Alias=;ID=PF3D7_1239200-DsL-4-PF3D7_1363400;pvalue=0.00238;sequence=CCCACA;
PF3D7_1363400	fimo	nucleotide_motif	290	295	25.3	-	.	Name=PF3D7_1239200-DsL_PF3D7_1363400-;Alias=;ID=PF3D7_1239200-DsL-5-PF3D7_1363400;pvalue=0.00293;sequence=TCGATA;
PF3D7_1363400	fimo	nucleotide_motif	131	136	25.1	-	.	Name=PF3D7_1239200-DsL_PF3D7_1363400-;Alias=;ID=PF3D7_1239200-DsL-6-PF3D7_1363400;pvalue=0.00309;sequence=TCTATC;
PF3D7_1363400	fimo	nucleotide_motif	683	688	24.6	-	.	Name=PF3D7_1239200-DsL_PF3D7_1363400-;Alias=;ID=PF3D7_1239200-DsL-7-PF3D7_1363400;pvalue=0.00346;sequence=TCTGTA;
PF3D7_1363400	fimo	nucleotide_motif	694	699	23.5	+	.	Name=PF3D7_1239200-DsL_PF3D7_1363400+;Alias=;ID=PF3D7_1239200-DsL-8-PF3D7_1363400;pvalue=0.00451;sequence=TATACA;
PF3D7_1363400	fimo	nucleotide_motif	692	697	23.5	-	.	Name=PF3D7_1239200-DsL_PF3D7_1363400-;Alias=;ID=PF3D7_1239200-DsL-9-PF3D7_1363400;pvalue=0.00451;sequence=TATACA;
PF3D7_1363400	fimo	nucleotide_motif	784	789	23.5	-	.	Name=PF3D7_1239200-DsL_PF3D7_1363400-;Alias=;ID=PF3D7_1239200-DsL-10-PF3D7_1363400;pvalue=0.00451;sequence=TATACA;
PF3D7_1363400	fimo	nucleotide_motif	967	972	23.2	+	.	Name=PF3D7_1239200-DsL_PF3D7_1363400+;Alias=;ID=PF3D7_1239200-DsL-11-PF3D7_1363400;pvalue=0.00475;sequence=TCCATA;
PF3D7_1363400	fimo	nucleotide_motif	802	807	22.3	-	.	Name=PF3D7_1239200-DsL_PF3D7_1363400-;Alias=;ID=PF3D7_1239200-DsL-12-PF3D7_1363400;pvalue=0.00587;sequence=TTTACA;
PF3D7_1363400	fimo	nucleotide_motif	671	676	21.4	-	.	Name=PF3D7_1239200-DsL_PF3D7_1363400-;Alias=;ID=PF3D7_1239200-DsL-13-PF3D7_1363400;pvalue=0.00721;sequence=TCTATT;
PF3D7_1363400	fimo	nucleotide_motif	495	500	21.2	-	.	Name=PF3D7_1239200-DsL_PF3D7_1363400-;Alias=;ID=PF3D7_1239200-DsL-14-PF3D7_1363400;pvalue=0.0075;sequence=CGTACA;
PF3D7_1363400	fimo	nucleotide_motif	480	485	20.6	-	.	Name=PF3D7_1239200-DsL_PF3D7_1363400-;Alias=;ID=PF3D7_1239200-DsL-15-PF3D7_1363400;pvalue=0.00878;sequence=CCCACG;
PF3D7_1363400	fimo	nucleotide_motif	537	542	20.1	-	.	Name=PF3D7_1239200-DsL_PF3D7_1363400-;Alias=;ID=PF3D7_1239200-DsL-16-PF3D7_1363400;pvalue=0.00983;sequence=TCAATA;
PF3D7_1363400	fimo	nucleotide_motif	551	556	20.1	-	.	Name=PF3D7_1239200-DsL_PF3D7_1363400-;Alias=;ID=PF3D7_1239200-DsL-17-PF3D7_1363400;pvalue=0.00983;sequence=TCAATA;
PF3D7_1363400	fimo	nucleotide_motif	583	588	20.1	-	.	Name=PF3D7_1239200-DsL_PF3D7_1363400-;Alias=;ID=PF3D7_1239200-DsL-18-PF3D7_1363400;pvalue=0.00983;sequence=TCAATA;
PF3D7_1363400	fimo	nucleotide_motif	495	500	20.1	+	.	Name=PF3D7_1239200-DsL_PF3D7_1363400+;Alias=;ID=PF3D7_1239200-DsL-19-PF3D7_1363400;pvalue=0.00985;sequence=TGTACG;
PF3D7_1363500	fimo	nucleotide_motif	558	563	28.3	-	.	Name=PF3D7_1239200-DsL_PF3D7_1363500-;Alias=;ID=PF3D7_1239200-DsL-1-PF3D7_1363500;pvalue=0.00148;sequence=TCTATA;
PF3D7_1363500	fimo	nucleotide_motif	426	431	25.3	+	.	Name=PF3D7_1239200-DsL_PF3D7_1363500+;Alias=;ID=PF3D7_1239200-DsL-2-PF3D7_1363500;pvalue=0.00293;sequence=TCGATA;
PF3D7_1363500	fimo	nucleotide_motif	585	590	25.1	+	.	Name=PF3D7_1239200-DsL_PF3D7_1363500+;Alias=;ID=PF3D7_1239200-DsL-3-PF3D7_1363500;pvalue=0.00309;sequence=TCTATC;
PF3D7_1363500	fimo	nucleotide_motif	33	38	24.6	+	.	Name=PF3D7_1239200-DsL_PF3D7_1363500+;Alias=;ID=PF3D7_1239200-DsL-4-PF3D7_1363500;pvalue=0.00346;sequence=TCTGTA;
PF3D7_1363500	fimo	nucleotide_motif	24	29	23.5	+	.	Name=PF3D7_1239200-DsL_PF3D7_1363500+;Alias=;ID=PF3D7_1239200-DsL-5-PF3D7_1363500;pvalue=0.00451;sequence=TATACA;
PF3D7_1363500	fimo	nucleotide_motif	22	27	23.5	-	.	Name=PF3D7_1239200-DsL_PF3D7_1363500-;Alias=;ID=PF3D7_1239200-DsL-6-PF3D7_1363500;pvalue=0.00451;sequence=TATACA;
PF3D7_1363500	fimo	nucleotide_motif	759	764	23.5	-	.	Name=PF3D7_1239200-DsL_PF3D7_1363500-;Alias=;ID=PF3D7_1239200-DsL-7-PF3D7_1363500;pvalue=0.00451;sequence=TATACA;
PF3D7_1363500	fimo	nucleotide_motif	904	909	22.3	-	.	Name=PF3D7_1239200-DsL_PF3D7_1363500-;Alias=;ID=PF3D7_1239200-DsL-8-PF3D7_1363500;pvalue=0.00587;sequence=TTTACA;
PF3D7_1363500	fimo	nucleotide_motif	45	50	21.4	+	.	Name=PF3D7_1239200-DsL_PF3D7_1363500+;Alias=;ID=PF3D7_1239200-DsL-9-PF3D7_1363500;pvalue=0.00721;sequence=TCTATT;
PF3D7_1363500	fimo	nucleotide_motif	951	956	21.4	-	.	Name=PF3D7_1239200-DsL_PF3D7_1363500-;Alias=;ID=PF3D7_1239200-DsL-10-PF3D7_1363500;pvalue=0.00721;sequence=TCTATT;
PF3D7_1363500	fimo	nucleotide_motif	221	226	21.2	+	.	Name=PF3D7_1239200-DsL_PF3D7_1363500+;Alias=;ID=PF3D7_1239200-DsL-11-PF3D7_1363500;pvalue=0.0075;sequence=CGTACA;
PF3D7_1363500	fimo	nucleotide_motif	843	848	21.2	+	.	Name=PF3D7_1239200-DsL_PF3D7_1363500+;Alias=;ID=PF3D7_1239200-DsL-12-PF3D7_1363500;pvalue=0.0075;sequence=CGTACA;
PF3D7_1363500	fimo	nucleotide_motif	236	241	20.6	+	.	Name=PF3D7_1239200-DsL_PF3D7_1363500+;Alias=;ID=PF3D7_1239200-DsL-13-PF3D7_1363500;pvalue=0.00878;sequence=CCCACG;
PF3D7_1363500	fimo	nucleotide_motif	133	138	20.1	+	.	Name=PF3D7_1239200-DsL_PF3D7_1363500+;Alias=;ID=PF3D7_1239200-DsL-14-PF3D7_1363500;pvalue=0.00983;sequence=TCAATA;
PF3D7_1363500	fimo	nucleotide_motif	165	170	20.1	+	.	Name=PF3D7_1239200-DsL_PF3D7_1363500+;Alias=;ID=PF3D7_1239200-DsL-15-PF3D7_1363500;pvalue=0.00983;sequence=TCAATA;
PF3D7_1363500	fimo	nucleotide_motif	179	184	20.1	+	.	Name=PF3D7_1239200-DsL_PF3D7_1363500+;Alias=;ID=PF3D7_1239200-DsL-16-PF3D7_1363500;pvalue=0.00983;sequence=TCAATA;
PF3D7_1363500	fimo	nucleotide_motif	221	226	20.1	-	.	Name=PF3D7_1239200-DsL_PF3D7_1363500-;Alias=;ID=PF3D7_1239200-DsL-17-PF3D7_1363500;pvalue=0.00985;sequence=TGTACG;
PF3D7_1363500	fimo	nucleotide_motif	843	848	20.1	-	.	Name=PF3D7_1239200-DsL_PF3D7_1363500-;Alias=;ID=PF3D7_1239200-DsL-18-PF3D7_1363500;pvalue=0.00985;sequence=TGTACG;
PF3D7_1363600	fimo	nucleotide_motif	629	634	37.4	+	.	Name=PF3D7_1239200-DsL_PF3D7_1363600+;Alias=;ID=PF3D7_1239200-DsL-1-PF3D7_1363600;pvalue=0.000181;sequence=CCTACA;
PF3D7_1363600	fimo	nucleotide_motif	74	79	27.3	+	.	Name=PF3D7_1239200-DsL_PF3D7_1363600+;Alias=;ID=PF3D7_1239200-DsL-2-PF3D7_1363600;pvalue=0.00185;sequence=CCTACC;
PF3D7_1363600	fimo	nucleotide_motif	167	172	27.3	-	.	Name=PF3D7_1239200-DsL_PF3D7_1363600-;Alias=;ID=PF3D7_1239200-DsL-3-PF3D7_1363600;pvalue=0.00185;sequence=TCAACA;
PF3D7_1363600	fimo	nucleotide_motif	647	652	27.3	+	.	Name=PF3D7_1239200-DsL_PF3D7_1363600+;Alias=;ID=PF3D7_1239200-DsL-4-PF3D7_1363600;pvalue=0.00185;sequence=TCAACA;
PF3D7_1363600	fimo	nucleotide_motif	81	86	26.2	+	.	Name=PF3D7_1239200-DsL_PF3D7_1363600+;Alias=;ID=PF3D7_1239200-DsL-5-PF3D7_1363600;pvalue=0.00238;sequence=CCTATA;
PF3D7_1363600	fimo	nucleotide_motif	261	266	25.1	+	.	Name=PF3D7_1239200-DsL_PF3D7_1363600+;Alias=;ID=PF3D7_1239200-DsL-6-PF3D7_1363600;pvalue=0.00309;sequence=TCCACC;
PF3D7_1363600	fimo	nucleotide_motif	795	800	24.6	+	.	Name=PF3D7_1239200-DsL_PF3D7_1363600+;Alias=;ID=PF3D7_1239200-DsL-7-PF3D7_1363600;pvalue=0.00346;sequence=TCTGTA;
PF3D7_1363600	fimo	nucleotide_motif	319	324	23.5	+	.	Name=PF3D7_1239200-DsL_PF3D7_1363600+;Alias=;ID=PF3D7_1239200-DsL-8-PF3D7_1363600;pvalue=0.00451;sequence=TATACA;
PF3D7_1363600	fimo	nucleotide_motif	355	360	23.5	-	.	Name=PF3D7_1239200-DsL_PF3D7_1363600-;Alias=;ID=PF3D7_1239200-DsL-9-PF3D7_1363600;pvalue=0.00451;sequence=TATACA;
PF3D7_1363600	fimo	nucleotide_motif	799	804	23.5	+	.	Name=PF3D7_1239200-DsL_PF3D7_1363600+;Alias=;ID=PF3D7_1239200-DsL-10-PF3D7_1363600;pvalue=0.00451;sequence=TATACA;
PF3D7_1363600	fimo	nucleotide_motif	797	802	23.5	-	.	Name=PF3D7_1239200-DsL_PF3D7_1363600-;Alias=;ID=PF3D7_1239200-DsL-11-PF3D7_1363600;pvalue=0.00451;sequence=TATACA;
PF3D7_1363600	fimo	nucleotide_motif	841	846	23.5	+	.	Name=PF3D7_1239200-DsL_PF3D7_1363600+;Alias=;ID=PF3D7_1239200-DsL-12-PF3D7_1363600;pvalue=0.00451;sequence=TATACA;
PF3D7_1363600	fimo	nucleotide_motif	142	147	23.4	+	.	Name=PF3D7_1239200-DsL_PF3D7_1363600+;Alias=;ID=PF3D7_1239200-DsL-13-PF3D7_1363600;pvalue=0.00454;sequence=TCTCCC;
PF3D7_1363600	fimo	nucleotide_motif	395	400	23.2	-	.	Name=PF3D7_1239200-DsL_PF3D7_1363600-;Alias=;ID=PF3D7_1239200-DsL-14-PF3D7_1363600;pvalue=0.00475;sequence=TCCATA;
PF3D7_1363600	fimo	nucleotide_motif	541	546	23.1	+	.	Name=PF3D7_1239200-DsL_PF3D7_1363600+;Alias=;ID=PF3D7_1239200-DsL-15-PF3D7_1363600;pvalue=0.00485;sequence=TCAACC;
PF3D7_1363600	fimo	nucleotide_motif	989	994	22.3	+	.	Name=PF3D7_1239200-DsL_PF3D7_1363600+;Alias=;ID=PF3D7_1239200-DsL-16-PF3D7_1363600;pvalue=0.00587;sequence=TTTACA;
PF3D7_1363600	fimo	nucleotide_motif	214	219	22.3	+	.	Name=PF3D7_1239200-DsL_PF3D7_1363600+;Alias=;ID=PF3D7_1239200-DsL-17-PF3D7_1363600;pvalue=0.00589;sequence=CCTTCA;
PF3D7_1363600	fimo	nucleotide_motif	144	149	21.3	+	.	Name=PF3D7_1239200-DsL_PF3D7_1363600+;Alias=;ID=PF3D7_1239200-DsL-18-PF3D7_1363600;pvalue=0.0074;sequence=TCCCCA;
PF3D7_1363600	fimo	nucleotide_motif	535	540	21.3	+	.	Name=PF3D7_1239200-DsL_PF3D7_1363600+;Alias=;ID=PF3D7_1239200-DsL-19-PF3D7_1363600;pvalue=0.0074;sequence=TCCCCA;
PF3D7_1363600	fimo	nucleotide_motif	62	67	20.7	+	.	Name=PF3D7_1239200-DsL_PF3D7_1363600+;Alias=;ID=PF3D7_1239200-DsL-20-PF3D7_1363600;pvalue=0.00854;sequence=TCTAAA;
PF3D7_1363600	fimo	nucleotide_motif	41	46	20.7	+	.	Name=PF3D7_1239200-DsL_PF3D7_1363600+;Alias=;ID=PF3D7_1239200-DsL-21-PF3D7_1363600;pvalue=0.00857;sequence=CCGAGA;
PF3D7_1363600	fimo	nucleotide_motif	123	128	20.6	+	.	Name=PF3D7_1239200-DsL_PF3D7_1363600+;Alias=;ID=PF3D7_1239200-DsL-22-PF3D7_1363600;pvalue=0.00876;sequence=CCTATG;
PF3D7_1363600	fimo	nucleotide_motif	217	222	20.1	+	.	Name=PF3D7_1239200-DsL_PF3D7_1363600+;Alias=;ID=PF3D7_1239200-DsL-23-PF3D7_1363600;pvalue=0.00983;sequence=TCAATA;
PF3D7_1363700	fimo	nucleotide_motif	740	745	37.4	-	.	Name=PF3D7_1239200-DsL_PF3D7_1363700-;Alias=;ID=PF3D7_1239200-DsL-1-PF3D7_1363700;pvalue=0.000181;sequence=CCTACA;
PF3D7_1363700	fimo	nucleotide_motif	722	727	27.3	-	.	Name=PF3D7_1239200-DsL_PF3D7_1363700-;Alias=;ID=PF3D7_1239200-DsL-2-PF3D7_1363700;pvalue=0.00185;sequence=TCAACA;
PF3D7_1363700	fimo	nucleotide_motif	97	102	27	-	.	Name=PF3D7_1239200-DsL_PF3D7_1363700-;Alias=;ID=PF3D7_1239200-DsL-3-PF3D7_1363700;pvalue=0.00201;sequence=ACTACA;
PF3D7_1363700	fimo	nucleotide_motif	270	275	24.8	-	.	Name=PF3D7_1239200-DsL_PF3D7_1363700-;Alias=;ID=PF3D7_1239200-DsL-4-PF3D7_1363700;pvalue=0.0033;sequence=TCTGGA;
PF3D7_1363700	fimo	nucleotide_motif	574	579	24.6	-	.	Name=PF3D7_1239200-DsL_PF3D7_1363700-;Alias=;ID=PF3D7_1239200-DsL-5-PF3D7_1363700;pvalue=0.00346;sequence=TCTGTA;
PF3D7_1363700	fimo	nucleotide_motif	367	372	24.6	+	.	Name=PF3D7_1239200-DsL_PF3D7_1363700+;Alias=;ID=PF3D7_1239200-DsL-6-PF3D7_1363700;pvalue=0.00349;sequence=CCTCCA;
PF3D7_1363700	fimo	nucleotide_motif	104	109	23.5	-	.	Name=PF3D7_1239200-DsL_PF3D7_1363700-;Alias=;ID=PF3D7_1239200-DsL-7-PF3D7_1363700;pvalue=0.00451;sequence=TATACA;
PF3D7_1363700	fimo	nucleotide_motif	528	533	23.5	-	.	Name=PF3D7_1239200-DsL_PF3D7_1363700-;Alias=;ID=PF3D7_1239200-DsL-8-PF3D7_1363700;pvalue=0.00451;sequence=TATACA;
PF3D7_1363700	fimo	nucleotide_motif	572	577	23.5	+	.	Name=PF3D7_1239200-DsL_PF3D7_1363700+;Alias=;ID=PF3D7_1239200-DsL-9-PF3D7_1363700;pvalue=0.00451;sequence=TATACA;
PF3D7_1363700	fimo	nucleotide_motif	570	575	23.5	-	.	Name=PF3D7_1239200-DsL_PF3D7_1363700-;Alias=;ID=PF3D7_1239200-DsL-10-PF3D7_1363700;pvalue=0.00451;sequence=TATACA;
PF3D7_1363700	fimo	nucleotide_motif	270	275	23.4	+	.	Name=PF3D7_1239200-DsL_PF3D7_1363700+;Alias=;ID=PF3D7_1239200-DsL-11-PF3D7_1363700;pvalue=0.00459;sequence=TCCAGA;
PF3D7_1363700	fimo	nucleotide_motif	974	979	23.2	+	.	Name=PF3D7_1239200-DsL_PF3D7_1363700+;Alias=;ID=PF3D7_1239200-DsL-12-PF3D7_1363700;pvalue=0.00475;sequence=TCCATA;
PF3D7_1363700	fimo	nucleotide_motif	828	833	23.1	-	.	Name=PF3D7_1239200-DsL_PF3D7_1363700-;Alias=;ID=PF3D7_1239200-DsL-13-PF3D7_1363700;pvalue=0.00485;sequence=TCAACC;
PF3D7_1363700	fimo	nucleotide_motif	380	385	22.3	-	.	Name=PF3D7_1239200-DsL_PF3D7_1363700-;Alias=;ID=PF3D7_1239200-DsL-14-PF3D7_1363700;pvalue=0.00587;sequence=TTTACA;
PF3D7_1363700	fimo	nucleotide_motif	211	216	22.3	+	.	Name=PF3D7_1239200-DsL_PF3D7_1363700+;Alias=;ID=PF3D7_1239200-DsL-15-PF3D7_1363700;pvalue=0.00589;sequence=CCTTCA;
PF3D7_1363700	fimo	nucleotide_motif	309	314	21.4	+	.	Name=PF3D7_1239200-DsL_PF3D7_1363700+;Alias=;ID=PF3D7_1239200-DsL-16-PF3D7_1363700;pvalue=0.00721;sequence=TCTATT;
PF3D7_1363700	fimo	nucleotide_motif	834	839	21.3	-	.	Name=PF3D7_1239200-DsL_PF3D7_1363700-;Alias=;ID=PF3D7_1239200-DsL-17-PF3D7_1363700;pvalue=0.0074;sequence=TCCCCA;
PF3D7_1363700	fimo	nucleotide_motif	219	224	20.7	+	.	Name=PF3D7_1239200-DsL_PF3D7_1363700+;Alias=;ID=PF3D7_1239200-DsL-18-PF3D7_1363700;pvalue=0.00854;sequence=TCTAAA;
PF3D7_1363800	fimo	nucleotide_motif	192	197	38	-	.	Name=PF3D7_1239200-DsL_PF3D7_1363800-;Alias=;ID=PF3D7_1239200-DsL-1-PF3D7_1363800;pvalue=0.000157;sequence=TCTACA;
PF3D7_1363800	fimo	nucleotide_motif	273	278	28.3	+	.	Name=PF3D7_1239200-DsL_PF3D7_1363800+;Alias=;ID=PF3D7_1239200-DsL-2-PF3D7_1363800;pvalue=0.00148;sequence=TCTATA;
PF3D7_1363800	fimo	nucleotide_motif	919	924	28.3	+	.	Name=PF3D7_1239200-DsL_PF3D7_1363800+;Alias=;ID=PF3D7_1239200-DsL-3-PF3D7_1363800;pvalue=0.00148;sequence=TCTATA;
PF3D7_1363800	fimo	nucleotide_motif	768	773	28.3	-	.	Name=PF3D7_1239200-DsL_PF3D7_1363800-;Alias=;ID=PF3D7_1239200-DsL-4-PF3D7_1363800;pvalue=0.00148;sequence=TCTATA;
PF3D7_1363800	fimo	nucleotide_motif	987	992	26.6	-	.	Name=PF3D7_1239200-DsL_PF3D7_1363800-;Alias=;ID=PF3D7_1239200-DsL-5-PF3D7_1363800;pvalue=0.00218;sequence=TCTTCA;
PF3D7_1363800	fimo	nucleotide_motif	513	518	26.2	+	.	Name=PF3D7_1239200-DsL_PF3D7_1363800+;Alias=;ID=PF3D7_1239200-DsL-6-PF3D7_1363800;pvalue=0.00238;sequence=CCTATA;
PF3D7_1363800	fimo	nucleotide_motif	515	520	26.2	-	.	Name=PF3D7_1239200-DsL_PF3D7_1363800-;Alias=;ID=PF3D7_1239200-DsL-7-PF3D7_1363800;pvalue=0.00238;sequence=CCTATA;
PF3D7_1363800	fimo	nucleotide_motif	867	872	24.8	+	.	Name=PF3D7_1239200-DsL_PF3D7_1363800+;Alias=;ID=PF3D7_1239200-DsL-8-PF3D7_1363800;pvalue=0.00327;sequence=GCTATA;
PF3D7_1363800	fimo	nucleotide_motif	635	640	24.6	-	.	Name=PF3D7_1239200-DsL_PF3D7_1363800-;Alias=;ID=PF3D7_1239200-DsL-9-PF3D7_1363800;pvalue=0.00346;sequence=TCTGTA;
PF3D7_1363800	fimo	nucleotide_motif	376	381	23.5	+	.	Name=PF3D7_1239200-DsL_PF3D7_1363800+;Alias=;ID=PF3D7_1239200-DsL-10-PF3D7_1363800;pvalue=0.00451;sequence=TATACA;
PF3D7_1363800	fimo	nucleotide_motif	879	884	23.5	+	.	Name=PF3D7_1239200-DsL_PF3D7_1363800+;Alias=;ID=PF3D7_1239200-DsL-11-PF3D7_1363800;pvalue=0.00451;sequence=TATACA;
PF3D7_1363800	fimo	nucleotide_motif	911	916	23.5	+	.	Name=PF3D7_1239200-DsL_PF3D7_1363800+;Alias=;ID=PF3D7_1239200-DsL-12-PF3D7_1363800;pvalue=0.00451;sequence=TATACA;
PF3D7_1363800	fimo	nucleotide_motif	923	928	23.5	+	.	Name=PF3D7_1239200-DsL_PF3D7_1363800+;Alias=;ID=PF3D7_1239200-DsL-13-PF3D7_1363800;pvalue=0.00451;sequence=TATACA;
PF3D7_1363800	fimo	nucleotide_motif	203	208	22.3	+	.	Name=PF3D7_1239200-DsL_PF3D7_1363800+;Alias=;ID=PF3D7_1239200-DsL-14-PF3D7_1363800;pvalue=0.00587;sequence=TTTACA;
PF3D7_1363800	fimo	nucleotide_motif	569	574	22.3	+	.	Name=PF3D7_1239200-DsL_PF3D7_1363800+;Alias=;ID=PF3D7_1239200-DsL-15-PF3D7_1363800;pvalue=0.00587;sequence=TTTACA;
PF3D7_1363800	fimo	nucleotide_motif	726	731	22.3	+	.	Name=PF3D7_1239200-DsL_PF3D7_1363800+;Alias=;ID=PF3D7_1239200-DsL-16-PF3D7_1363800;pvalue=0.00587;sequence=TTTACA;
PF3D7_1363800	fimo	nucleotide_motif	793	798	22.3	+	.	Name=PF3D7_1239200-DsL_PF3D7_1363800+;Alias=;ID=PF3D7_1239200-DsL-17-PF3D7_1363800;pvalue=0.00587;sequence=TTTACA;
PF3D7_1363800	fimo	nucleotide_motif	840	845	22.3	+	.	Name=PF3D7_1239200-DsL_PF3D7_1363800+;Alias=;ID=PF3D7_1239200-DsL-18-PF3D7_1363800;pvalue=0.00587;sequence=TTTACA;
PF3D7_1363800	fimo	nucleotide_motif	959	964	22.3	+	.	Name=PF3D7_1239200-DsL_PF3D7_1363800+;Alias=;ID=PF3D7_1239200-DsL-19-PF3D7_1363800;pvalue=0.00587;sequence=TTTACA;
PF3D7_1363800	fimo	nucleotide_motif	355	360	21.4	-	.	Name=PF3D7_1239200-DsL_PF3D7_1363800-;Alias=;ID=PF3D7_1239200-DsL-20-PF3D7_1363800;pvalue=0.00721;sequence=TCTATT;
PF3D7_1363800	fimo	nucleotide_motif	609	614	21.4	-	.	Name=PF3D7_1239200-DsL_PF3D7_1363800-;Alias=;ID=PF3D7_1239200-DsL-21-PF3D7_1363800;pvalue=0.00721;sequence=TCTATT;
PF3D7_1363800	fimo	nucleotide_motif	296	301	20.1	-	.	Name=PF3D7_1239200-DsL_PF3D7_1363800-;Alias=;ID=PF3D7_1239200-DsL-22-PF3D7_1363800;pvalue=0.00983;sequence=TCAATA;
PF3D7_1364000	fimo	nucleotide_motif	365	370	26.6	+	.	Name=PF3D7_1239200-DsL_PF3D7_1364000+;Alias=;ID=PF3D7_1239200-DsL-1-PF3D7_1364000;pvalue=0.00218;sequence=TCTTCA;
PF3D7_1364000	fimo	nucleotide_motif	666	671	26.6	-	.	Name=PF3D7_1239200-DsL_PF3D7_1364000-;Alias=;ID=PF3D7_1239200-DsL-2-PF3D7_1364000;pvalue=0.00219;sequence=TCGGCA;
PF3D7_1364000	fimo	nucleotide_motif	777	782	25.9	+	.	Name=PF3D7_1239200-DsL_PF3D7_1364000+;Alias=;ID=PF3D7_1239200-DsL-3-PF3D7_1364000;pvalue=0.00254;sequence=TGTACA;
PF3D7_1364000	fimo	nucleotide_motif	777	782	25.9	-	.	Name=PF3D7_1239200-DsL_PF3D7_1364000-;Alias=;ID=PF3D7_1239200-DsL-4-PF3D7_1364000;pvalue=0.00254;sequence=TGTACA;
PF3D7_1364000	fimo	nucleotide_motif	702	707	24.6	-	.	Name=PF3D7_1239200-DsL_PF3D7_1364000-;Alias=;ID=PF3D7_1239200-DsL-5-PF3D7_1364000;pvalue=0.00346;sequence=TCTGTA;
PF3D7_1364000	fimo	nucleotide_motif	70	75	23.5	+	.	Name=PF3D7_1239200-DsL_PF3D7_1364000+;Alias=;ID=PF3D7_1239200-DsL-6-PF3D7_1364000;pvalue=0.00451;sequence=TATACA;
PF3D7_1364000	fimo	nucleotide_motif	483	488	23.5	+	.	Name=PF3D7_1239200-DsL_PF3D7_1364000+;Alias=;ID=PF3D7_1239200-DsL-7-PF3D7_1364000;pvalue=0.00451;sequence=TATACA;
PF3D7_1364000	fimo	nucleotide_motif	828	833	23.5	-	.	Name=PF3D7_1239200-DsL_PF3D7_1364000-;Alias=;ID=PF3D7_1239200-DsL-8-PF3D7_1364000;pvalue=0.00451;sequence=TATACA;
PF3D7_1364000	fimo	nucleotide_motif	892	897	23.5	-	.	Name=PF3D7_1239200-DsL_PF3D7_1364000-;Alias=;ID=PF3D7_1239200-DsL-9-PF3D7_1364000;pvalue=0.00451;sequence=TATACA;
PF3D7_1364000	fimo	nucleotide_motif	989	994	23.5	-	.	Name=PF3D7_1239200-DsL_PF3D7_1364000-;Alias=;ID=PF3D7_1239200-DsL-10-PF3D7_1364000;pvalue=0.00451;sequence=TATACA;
PF3D7_1364000	fimo	nucleotide_motif	734	739	22.3	-	.	Name=PF3D7_1239200-DsL_PF3D7_1364000-;Alias=;ID=PF3D7_1239200-DsL-11-PF3D7_1364000;pvalue=0.00587;sequence=TTTACA;
PF3D7_1364000	fimo	nucleotide_motif	718	723	22.3	-	.	Name=PF3D7_1239200-DsL_PF3D7_1364000-;Alias=;ID=PF3D7_1239200-DsL-12-PF3D7_1364000;pvalue=0.00589;sequence=CCTTCA;
PF3D7_1364000	fimo	nucleotide_motif	408	413	20.7	-	.	Name=PF3D7_1239200-DsL_PF3D7_1364000-;Alias=;ID=PF3D7_1239200-DsL-13-PF3D7_1364000;pvalue=0.00854;sequence=TCTAAA;
PF3D7_1364000	fimo	nucleotide_motif	668	673	20.6	+	.	Name=PF3D7_1239200-DsL_PF3D7_1364000+;Alias=;ID=PF3D7_1239200-DsL-14-PF3D7_1364000;pvalue=0.00878;sequence=CCGATA;
PF3D7_1364100	fimo	nucleotide_motif	558	563	27	+	.	Name=PF3D7_1239200-DsL_PF3D7_1364100+;Alias=;ID=PF3D7_1239200-DsL-1-PF3D7_1364100;pvalue=0.00201;sequence=ACTACA;
PF3D7_1364100	fimo	nucleotide_motif	337	342	25.9	+	.	Name=PF3D7_1239200-DsL_PF3D7_1364100+;Alias=;ID=PF3D7_1239200-DsL-2-PF3D7_1364100;pvalue=0.00254;sequence=TGTACA;
PF3D7_1364100	fimo	nucleotide_motif	337	342	25.9	-	.	Name=PF3D7_1239200-DsL_PF3D7_1364100-;Alias=;ID=PF3D7_1239200-DsL-3-PF3D7_1364100;pvalue=0.00254;sequence=TGTACA;
PF3D7_1364100	fimo	nucleotide_motif	614	619	25.9	+	.	Name=PF3D7_1239200-DsL_PF3D7_1364100+;Alias=;ID=PF3D7_1239200-DsL-4-PF3D7_1364100;pvalue=0.00254;sequence=TGTACA;
PF3D7_1364100	fimo	nucleotide_motif	614	619	25.9	-	.	Name=PF3D7_1239200-DsL_PF3D7_1364100-;Alias=;ID=PF3D7_1239200-DsL-5-PF3D7_1364100;pvalue=0.00254;sequence=TGTACA;
PF3D7_1364100	fimo	nucleotide_motif	868	873	24.8	-	.	Name=PF3D7_1239200-DsL_PF3D7_1364100-;Alias=;ID=PF3D7_1239200-DsL-6-PF3D7_1364100;pvalue=0.0033;sequence=TCTGGA;
PF3D7_1364100	fimo	nucleotide_motif	207	212	23.5	-	.	Name=PF3D7_1239200-DsL_PF3D7_1364100-;Alias=;ID=PF3D7_1239200-DsL-7-PF3D7_1364100;pvalue=0.00451;sequence=TATACA;
PF3D7_1364100	fimo	nucleotide_motif	498	503	23.5	-	.	Name=PF3D7_1239200-DsL_PF3D7_1364100-;Alias=;ID=PF3D7_1239200-DsL-8-PF3D7_1364100;pvalue=0.00451;sequence=TATACA;
PF3D7_1364100	fimo	nucleotide_motif	602	607	23.5	-	.	Name=PF3D7_1239200-DsL_PF3D7_1364100-;Alias=;ID=PF3D7_1239200-DsL-9-PF3D7_1364100;pvalue=0.00451;sequence=TATACA;
PF3D7_1364100	fimo	nucleotide_motif	946	951	23.5	-	.	Name=PF3D7_1239200-DsL_PF3D7_1364100-;Alias=;ID=PF3D7_1239200-DsL-10-PF3D7_1364100;pvalue=0.00451;sequence=TATACA;
PF3D7_1364100	fimo	nucleotide_motif	868	873	23.4	+	.	Name=PF3D7_1239200-DsL_PF3D7_1364100+;Alias=;ID=PF3D7_1239200-DsL-11-PF3D7_1364100;pvalue=0.00459;sequence=TCCAGA;
PF3D7_1364100	fimo	nucleotide_motif	504	509	23.2	+	.	Name=PF3D7_1239200-DsL_PF3D7_1364100+;Alias=;ID=PF3D7_1239200-DsL-12-PF3D7_1364100;pvalue=0.00475;sequence=TCCATA;
PF3D7_1364100	fimo	nucleotide_motif	361	366	22.3	+	.	Name=PF3D7_1239200-DsL_PF3D7_1364100+;Alias=;ID=PF3D7_1239200-DsL-13-PF3D7_1364100;pvalue=0.00587;sequence=TTTACA;
PF3D7_1364100	fimo	nucleotide_motif	587	592	22.3	-	.	Name=PF3D7_1239200-DsL_PF3D7_1364100-;Alias=;ID=PF3D7_1239200-DsL-14-PF3D7_1364100;pvalue=0.00587;sequence=TTTACA;
PF3D7_1364100	fimo	nucleotide_motif	101	106	21.4	-	.	Name=PF3D7_1239200-DsL_PF3D7_1364100-;Alias=;ID=PF3D7_1239200-DsL-15-PF3D7_1364100;pvalue=0.00721;sequence=TCTATT;
PF3D7_1364100	fimo	nucleotide_motif	387	392	21.4	+	.	Name=PF3D7_1239200-DsL_PF3D7_1364100+;Alias=;ID=PF3D7_1239200-DsL-16-PF3D7_1364100;pvalue=0.00721;sequence=TCTATT;
PF3D7_1364100	fimo	nucleotide_motif	350	355	20.7	-	.	Name=PF3D7_1239200-DsL_PF3D7_1364100-;Alias=;ID=PF3D7_1239200-DsL-17-PF3D7_1364100;pvalue=0.00854;sequence=TCTAAA;
PF3D7_1364100	fimo	nucleotide_motif	810	815	20.7	+	.	Name=PF3D7_1239200-DsL_PF3D7_1364100+;Alias=;ID=PF3D7_1239200-DsL-18-PF3D7_1364100;pvalue=0.00854;sequence=TCTAAA;
PF3D7_1364100	fimo	nucleotide_motif	533	538	20.6	-	.	Name=PF3D7_1239200-DsL_PF3D7_1364100-;Alias=;ID=PF3D7_1239200-DsL-19-PF3D7_1364100;pvalue=0.00876;sequence=CCTATG;
PF3D7_1364200	fimo	nucleotide_motif	968	973	28.3	+	.	Name=PF3D7_1239200-DsL_PF3D7_1364200+;Alias=;ID=PF3D7_1239200-DsL-1-PF3D7_1364200;pvalue=0.00148;sequence=TCTATA;
PF3D7_1364200	fimo	nucleotide_motif	185	190	28.3	-	.	Name=PF3D7_1239200-DsL_PF3D7_1364200-;Alias=;ID=PF3D7_1239200-DsL-2-PF3D7_1364200;pvalue=0.00148;sequence=TCTATA;
PF3D7_1364200	fimo	nucleotide_motif	525	530	23.5	+	.	Name=PF3D7_1239200-DsL_PF3D7_1364200+;Alias=;ID=PF3D7_1239200-DsL-3-PF3D7_1364200;pvalue=0.00451;sequence=TATACA;
PF3D7_1364200	fimo	nucleotide_motif	842	847	23.5	-	.	Name=PF3D7_1239200-DsL_PF3D7_1364200-;Alias=;ID=PF3D7_1239200-DsL-4-PF3D7_1364200;pvalue=0.00451;sequence=TATACA;
PF3D7_1364200	fimo	nucleotide_motif	106	111	23.2	-	.	Name=PF3D7_1239200-DsL_PF3D7_1364200-;Alias=;ID=PF3D7_1239200-DsL-5-PF3D7_1364200;pvalue=0.00475;sequence=TCCATA;
PF3D7_1364200	fimo	nucleotide_motif	550	555	23.2	-	.	Name=PF3D7_1239200-DsL_PF3D7_1364200-;Alias=;ID=PF3D7_1239200-DsL-6-PF3D7_1364200;pvalue=0.00475;sequence=TCCATA;
PF3D7_1364200	fimo	nucleotide_motif	642	647	22.3	-	.	Name=PF3D7_1239200-DsL_PF3D7_1364200-;Alias=;ID=PF3D7_1239200-DsL-7-PF3D7_1364200;pvalue=0.00587;sequence=TTTACA;
PF3D7_1364200	fimo	nucleotide_motif	868	873	22.3	-	.	Name=PF3D7_1239200-DsL_PF3D7_1364200-;Alias=;ID=PF3D7_1239200-DsL-8-PF3D7_1364200;pvalue=0.00587;sequence=TTTACA;
PF3D7_1364200	fimo	nucleotide_motif	752	757	22.3	-	.	Name=PF3D7_1239200-DsL_PF3D7_1364200-;Alias=;ID=PF3D7_1239200-DsL-9-PF3D7_1364200;pvalue=0.00589;sequence=CCTTCA;
PF3D7_1364200	fimo	nucleotide_motif	938	943	21.4	-	.	Name=PF3D7_1239200-DsL_PF3D7_1364200-;Alias=;ID=PF3D7_1239200-DsL-10-PF3D7_1364200;pvalue=0.00721;sequence=TCTATT;
PF3D7_1364200	fimo	nucleotide_motif	992	997	21.4	-	.	Name=PF3D7_1239200-DsL_PF3D7_1364200-;Alias=;ID=PF3D7_1239200-DsL-11-PF3D7_1364200;pvalue=0.00721;sequence=TCTATT;
PF3D7_1364300	fimo	nucleotide_motif	882	887	27.7	+	.	Name=PF3D7_1239200-DsL_PF3D7_1364300+;Alias=;ID=PF3D7_1239200-DsL-1-PF3D7_1364300;pvalue=0.00168;sequence=TCTCCA;
PF3D7_1364300	fimo	nucleotide_motif	260	265	27.3	+	.	Name=PF3D7_1239200-DsL_PF3D7_1364300+;Alias=;ID=PF3D7_1239200-DsL-2-PF3D7_1364300;pvalue=0.00185;sequence=TCAACA;
PF3D7_1364300	fimo	nucleotide_motif	509	514	25.9	+	.	Name=PF3D7_1239200-DsL_PF3D7_1364300+;Alias=;ID=PF3D7_1239200-DsL-3-PF3D7_1364300;pvalue=0.00254;sequence=TGTACA;
PF3D7_1364300	fimo	nucleotide_motif	509	514	25.9	-	.	Name=PF3D7_1239200-DsL_PF3D7_1364300-;Alias=;ID=PF3D7_1239200-DsL-4-PF3D7_1364300;pvalue=0.00254;sequence=TGTACA;
PF3D7_1364300	fimo	nucleotide_motif	65	70	24.8	-	.	Name=PF3D7_1239200-DsL_PF3D7_1364300-;Alias=;ID=PF3D7_1239200-DsL-5-PF3D7_1364300;pvalue=0.00327;sequence=GCTATA;
PF3D7_1364300	fimo	nucleotide_motif	230	235	24.6	+	.	Name=PF3D7_1239200-DsL_PF3D7_1364300+;Alias=;ID=PF3D7_1239200-DsL-6-PF3D7_1364300;pvalue=0.00346;sequence=TCTGTA;
PF3D7_1364300	fimo	nucleotide_motif	992	997	24.6	+	.	Name=PF3D7_1239200-DsL_PF3D7_1364300+;Alias=;ID=PF3D7_1239200-DsL-7-PF3D7_1364300;pvalue=0.00346;sequence=TCTGTA;
PF3D7_1364300	fimo	nucleotide_motif	36	41	23.5	+	.	Name=PF3D7_1239200-DsL_PF3D7_1364300+;Alias=;ID=PF3D7_1239200-DsL-8-PF3D7_1364300;pvalue=0.00451;sequence=TATACA;
PF3D7_1364300	fimo	nucleotide_motif	220	225	23.5	-	.	Name=PF3D7_1239200-DsL_PF3D7_1364300-;Alias=;ID=PF3D7_1239200-DsL-9-PF3D7_1364300;pvalue=0.00451;sequence=TATACA;
PF3D7_1364300	fimo	nucleotide_motif	305	310	23.5	+	.	Name=PF3D7_1239200-DsL_PF3D7_1364300+;Alias=;ID=PF3D7_1239200-DsL-10-PF3D7_1364300;pvalue=0.00451;sequence=TATACA;
PF3D7_1364300	fimo	nucleotide_motif	760	765	23.5	-	.	Name=PF3D7_1239200-DsL_PF3D7_1364300-;Alias=;ID=PF3D7_1239200-DsL-11-PF3D7_1364300;pvalue=0.00451;sequence=TATACA;
PF3D7_1364300	fimo	nucleotide_motif	232	237	22.3	-	.	Name=PF3D7_1239200-DsL_PF3D7_1364300-;Alias=;ID=PF3D7_1239200-DsL-12-PF3D7_1364300;pvalue=0.00587;sequence=TTTACA;
PF3D7_1364300	fimo	nucleotide_motif	582	587	22.3	-	.	Name=PF3D7_1239200-DsL_PF3D7_1364300-;Alias=;ID=PF3D7_1239200-DsL-13-PF3D7_1364300;pvalue=0.00587;sequence=TTTACA;
PF3D7_1364300	fimo	nucleotide_motif	556	561	21.3	+	.	Name=PF3D7_1239200-DsL_PF3D7_1364300+;Alias=;ID=PF3D7_1239200-DsL-14-PF3D7_1364300;pvalue=0.0074;sequence=TCCACT;
PF3D7_1364300	fimo	nucleotide_motif	571	576	21.3	+	.	Name=PF3D7_1239200-DsL_PF3D7_1364300+;Alias=;ID=PF3D7_1239200-DsL-15-PF3D7_1364300;pvalue=0.0074;sequence=TCCACT;
PF3D7_1364300	fimo	nucleotide_motif	524	529	20	+	.	Name=PF3D7_1239200-DsL_PF3D7_1364300+;Alias=;ID=PF3D7_1239200-DsL-16-PF3D7_1364300;pvalue=0.0099;sequence=TGTACC;
PF3D7_1364400	fimo	nucleotide_motif	312	317	28.3	+	.	Name=PF3D7_1239200-DsL_PF3D7_1364400+;Alias=;ID=PF3D7_1239200-DsL-1-PF3D7_1364400;pvalue=0.00148;sequence=TCTATA;
PF3D7_1364400	fimo	nucleotide_motif	356	361	28.3	-	.	Name=PF3D7_1239200-DsL_PF3D7_1364400-;Alias=;ID=PF3D7_1239200-DsL-2-PF3D7_1364400;pvalue=0.00148;sequence=TCTATA;
PF3D7_1364400	fimo	nucleotide_motif	401	406	28.3	-	.	Name=PF3D7_1239200-DsL_PF3D7_1364400-;Alias=;ID=PF3D7_1239200-DsL-3-PF3D7_1364400;pvalue=0.00148;sequence=TCTATA;
PF3D7_1364400	fimo	nucleotide_motif	754	759	28.2	-	.	Name=PF3D7_1239200-DsL_PF3D7_1364400-;Alias=;ID=PF3D7_1239200-DsL-4-PF3D7_1364400;pvalue=0.0015;sequence=TCCACA;
PF3D7_1364400	fimo	nucleotide_motif	994	999	26.6	-	.	Name=PF3D7_1239200-DsL_PF3D7_1364400-;Alias=;ID=PF3D7_1239200-DsL-5-PF3D7_1364400;pvalue=0.00218;sequence=TCTTCA;
PF3D7_1364400	fimo	nucleotide_motif	377	382	26.2	-	.	Name=PF3D7_1239200-DsL_PF3D7_1364400-;Alias=;ID=PF3D7_1239200-DsL-6-PF3D7_1364400;pvalue=0.00238;sequence=CCCACA;
PF3D7_1364400	fimo	nucleotide_motif	332	337	25.9	+	.	Name=PF3D7_1239200-DsL_PF3D7_1364400+;Alias=;ID=PF3D7_1239200-DsL-7-PF3D7_1364400;pvalue=0.00254;sequence=TGTACA;
PF3D7_1364400	fimo	nucleotide_motif	332	337	25.9	-	.	Name=PF3D7_1239200-DsL_PF3D7_1364400-;Alias=;ID=PF3D7_1239200-DsL-8-PF3D7_1364400;pvalue=0.00254;sequence=TGTACA;
PF3D7_1364400	fimo	nucleotide_motif	138	143	23.5	-	.	Name=PF3D7_1239200-DsL_PF3D7_1364400-;Alias=;ID=PF3D7_1239200-DsL-9-PF3D7_1364400;pvalue=0.00451;sequence=TATACA;
PF3D7_1364400	fimo	nucleotide_motif	158	163	23.5	-	.	Name=PF3D7_1239200-DsL_PF3D7_1364400-;Alias=;ID=PF3D7_1239200-DsL-10-PF3D7_1364400;pvalue=0.00451;sequence=TATACA;
PF3D7_1364400	fimo	nucleotide_motif	399	404	23.5	-	.	Name=PF3D7_1239200-DsL_PF3D7_1364400-;Alias=;ID=PF3D7_1239200-DsL-11-PF3D7_1364400;pvalue=0.00451;sequence=TATACA;
PF3D7_1364400	fimo	nucleotide_motif	762	767	23.5	-	.	Name=PF3D7_1239200-DsL_PF3D7_1364400-;Alias=;ID=PF3D7_1239200-DsL-12-PF3D7_1364400;pvalue=0.00451;sequence=TATACA;
PF3D7_1364400	fimo	nucleotide_motif	826	831	23.5	+	.	Name=PF3D7_1239200-DsL_PF3D7_1364400+;Alias=;ID=PF3D7_1239200-DsL-13-PF3D7_1364400;pvalue=0.00451;sequence=TATACA;
PF3D7_1364400	fimo	nucleotide_motif	925	930	23.5	-	.	Name=PF3D7_1239200-DsL_PF3D7_1364400-;Alias=;ID=PF3D7_1239200-DsL-14-PF3D7_1364400;pvalue=0.00451;sequence=TATACA;
PF3D7_1364400	fimo	nucleotide_motif	931	936	23.5	-	.	Name=PF3D7_1239200-DsL_PF3D7_1364400-;Alias=;ID=PF3D7_1239200-DsL-15-PF3D7_1364400;pvalue=0.00451;sequence=TATACA;
PF3D7_1364400	fimo	nucleotide_motif	964	969	23.5	+	.	Name=PF3D7_1239200-DsL_PF3D7_1364400+;Alias=;ID=PF3D7_1239200-DsL-16-PF3D7_1364400;pvalue=0.00451;sequence=TATACA;
PF3D7_1364400	fimo	nucleotide_motif	976	981	23.5	+	.	Name=PF3D7_1239200-DsL_PF3D7_1364400+;Alias=;ID=PF3D7_1239200-DsL-17-PF3D7_1364400;pvalue=0.00451;sequence=TATACA;
PF3D7_1364400	fimo	nucleotide_motif	14	19	22.3	-	.	Name=PF3D7_1239200-DsL_PF3D7_1364400-;Alias=;ID=PF3D7_1239200-DsL-18-PF3D7_1364400;pvalue=0.00587;sequence=TTTACA;
PF3D7_1364400	fimo	nucleotide_motif	284	289	22.3	-	.	Name=PF3D7_1239200-DsL_PF3D7_1364400-;Alias=;ID=PF3D7_1239200-DsL-19-PF3D7_1364400;pvalue=0.00587;sequence=TTTACA;
PF3D7_1364400	fimo	nucleotide_motif	694	699	22.3	+	.	Name=PF3D7_1239200-DsL_PF3D7_1364400+;Alias=;ID=PF3D7_1239200-DsL-20-PF3D7_1364400;pvalue=0.00587;sequence=TTTACA;
PF3D7_1364400	fimo	nucleotide_motif	100	105	21.4	-	.	Name=PF3D7_1239200-DsL_PF3D7_1364400-;Alias=;ID=PF3D7_1239200-DsL-21-PF3D7_1364400;pvalue=0.00721;sequence=TCTATT;
PF3D7_1364400	fimo	nucleotide_motif	507	512	21.4	-	.	Name=PF3D7_1239200-DsL_PF3D7_1364400-;Alias=;ID=PF3D7_1239200-DsL-22-PF3D7_1364400;pvalue=0.00721;sequence=TCTATT;
PF3D7_1364400	fimo	nucleotide_motif	552	557	21.4	+	.	Name=PF3D7_1239200-DsL_PF3D7_1364400+;Alias=;ID=PF3D7_1239200-DsL-23-PF3D7_1364400;pvalue=0.00721;sequence=TCTATT;
PF3D7_1364400	fimo	nucleotide_motif	256	261	21.3	+	.	Name=PF3D7_1239200-DsL_PF3D7_1364400+;Alias=;ID=PF3D7_1239200-DsL-24-PF3D7_1364400;pvalue=0.0074;sequence=TCCACT;
PF3D7_1364400	fimo	nucleotide_motif	846	851	21.3	-	.	Name=PF3D7_1239200-DsL_PF3D7_1364400-;Alias=;ID=PF3D7_1239200-DsL-25-PF3D7_1364400;pvalue=0.0074;sequence=TCCCCA;
PF3D7_1364400	fimo	nucleotide_motif	730	735	21.3	-	.	Name=PF3D7_1239200-DsL_PF3D7_1364400-;Alias=;ID=PF3D7_1239200-DsL-26-PF3D7_1364400;pvalue=0.00747;sequence=TCTTCC;
PF3D7_1364400	fimo	nucleotide_motif	913	918	21.2	-	.	Name=PF3D7_1239200-DsL_PF3D7_1364400-;Alias=;ID=PF3D7_1239200-DsL-27-PF3D7_1364400;pvalue=0.0075;sequence=CGTACA;
PF3D7_1364400	fimo	nucleotide_motif	810	815	20.7	-	.	Name=PF3D7_1239200-DsL_PF3D7_1364400-;Alias=;ID=PF3D7_1239200-DsL-28-PF3D7_1364400;pvalue=0.00854;sequence=TCTAAA;
PF3D7_1364400	fimo	nucleotide_motif	185	190	20.1	+	.	Name=PF3D7_1239200-DsL_PF3D7_1364400+;Alias=;ID=PF3D7_1239200-DsL-29-PF3D7_1364400;pvalue=0.00983;sequence=TCAATA;
PF3D7_1364400	fimo	nucleotide_motif	913	918	20.1	+	.	Name=PF3D7_1239200-DsL_PF3D7_1364400+;Alias=;ID=PF3D7_1239200-DsL-30-PF3D7_1364400;pvalue=0.00985;sequence=TGTACG;
PF3D7_1364400	fimo	nucleotide_motif	985	990	20	+	.	Name=PF3D7_1239200-DsL_PF3D7_1364400+;Alias=;ID=PF3D7_1239200-DsL-31-PF3D7_1364400;pvalue=0.0099;sequence=TGTACC;
PF3D7_1364500	fimo	nucleotide_motif	220	225	38	-	.	Name=PF3D7_1239200-DsL_PF3D7_1364500-;Alias=;ID=PF3D7_1239200-DsL-1-PF3D7_1364500;pvalue=0.000157;sequence=TCTACA;
PF3D7_1364500	fimo	nucleotide_motif	916	921	28.3	+	.	Name=PF3D7_1239200-DsL_PF3D7_1364500+;Alias=;ID=PF3D7_1239200-DsL-2-PF3D7_1364500;pvalue=0.00148;sequence=TCTATA;
PF3D7_1364500	fimo	nucleotide_motif	990	995	27.8	-	.	Name=PF3D7_1239200-DsL_PF3D7_1364500-;Alias=;ID=PF3D7_1239200-DsL-3-PF3D7_1364500;pvalue=0.00166;sequence=TCTACT;
PF3D7_1364500	fimo	nucleotide_motif	512	517	27.3	+	.	Name=PF3D7_1239200-DsL_PF3D7_1364500+;Alias=;ID=PF3D7_1239200-DsL-4-PF3D7_1364500;pvalue=0.00185;sequence=TCAACA;
PF3D7_1364500	fimo	nucleotide_motif	157	162	26.6	+	.	Name=PF3D7_1239200-DsL_PF3D7_1364500+;Alias=;ID=PF3D7_1239200-DsL-5-PF3D7_1364500;pvalue=0.00218;sequence=TCTTCA;
PF3D7_1364500	fimo	nucleotide_motif	853	858	25.1	+	.	Name=PF3D7_1239200-DsL_PF3D7_1364500+;Alias=;ID=PF3D7_1239200-DsL-6-PF3D7_1364500;pvalue=0.00309;sequence=TCCACC;
PF3D7_1364500	fimo	nucleotide_motif	793	798	24.6	-	.	Name=PF3D7_1239200-DsL_PF3D7_1364500-;Alias=;ID=PF3D7_1239200-DsL-7-PF3D7_1364500;pvalue=0.00346;sequence=TCTGTA;
PF3D7_1364500	fimo	nucleotide_motif	274	279	23.5	-	.	Name=PF3D7_1239200-DsL_PF3D7_1364500-;Alias=;ID=PF3D7_1239200-DsL-8-PF3D7_1364500;pvalue=0.00451;sequence=TATACA;
PF3D7_1364500	fimo	nucleotide_motif	452	457	23.4	+	.	Name=PF3D7_1239200-DsL_PF3D7_1364500+;Alias=;ID=PF3D7_1239200-DsL-9-PF3D7_1364500;pvalue=0.00454;sequence=TCTCCC;
PF3D7_1364500	fimo	nucleotide_motif	213	218	22.3	+	.	Name=PF3D7_1239200-DsL_PF3D7_1364500+;Alias=;ID=PF3D7_1239200-DsL-10-PF3D7_1364500;pvalue=0.00587;sequence=TTTACA;
PF3D7_1364500	fimo	nucleotide_motif	456	461	22.3	+	.	Name=PF3D7_1239200-DsL_PF3D7_1364500+;Alias=;ID=PF3D7_1239200-DsL-11-PF3D7_1364500;pvalue=0.00589;sequence=CCTTCA;
PF3D7_1364500	fimo	nucleotide_motif	249	254	22.1	-	.	Name=PF3D7_1239200-DsL_PF3D7_1364500-;Alias=;ID=PF3D7_1239200-DsL-12-PF3D7_1364500;pvalue=0.00617;sequence=TCAGCA;
PF3D7_1364500	fimo	nucleotide_motif	122	127	20.7	+	.	Name=PF3D7_1239200-DsL_PF3D7_1364500+;Alias=;ID=PF3D7_1239200-DsL-13-PF3D7_1364500;pvalue=0.00857;sequence=GCTTCA;
PF3D7_1364600	fimo	nucleotide_motif	10	15	26.6	+	.	Name=PF3D7_1239200-DsL_PF3D7_1364600+;Alias=;ID=PF3D7_1239200-DsL-1-PF3D7_1364600;pvalue=0.00218;sequence=TCTTCA;
PF3D7_1364600	fimo	nucleotide_motif	993	998	26.6	+	.	Name=PF3D7_1239200-DsL_PF3D7_1364600+;Alias=;ID=PF3D7_1239200-DsL-2-PF3D7_1364600;pvalue=0.00219;sequence=TCGGCA;
PF3D7_1364600	fimo	nucleotide_motif	545	550	26.2	+	.	Name=PF3D7_1239200-DsL_PF3D7_1364600+;Alias=;ID=PF3D7_1239200-DsL-3-PF3D7_1364600;pvalue=0.00238;sequence=CCTATA;
PF3D7_1364600	fimo	nucleotide_motif	476	481	24.6	+	.	Name=PF3D7_1239200-DsL_PF3D7_1364600+;Alias=;ID=PF3D7_1239200-DsL-4-PF3D7_1364600;pvalue=0.00346;sequence=TCTGTA;
PF3D7_1364600	fimo	nucleotide_motif	592	597	23.5	+	.	Name=PF3D7_1239200-DsL_PF3D7_1364600+;Alias=;ID=PF3D7_1239200-DsL-5-PF3D7_1364600;pvalue=0.00451;sequence=TATACA;
PF3D7_1364600	fimo	nucleotide_motif	883	888	23.5	-	.	Name=PF3D7_1239200-DsL_PF3D7_1364600-;Alias=;ID=PF3D7_1239200-DsL-6-PF3D7_1364600;pvalue=0.00451;sequence=TATACA;
PF3D7_1364600	fimo	nucleotide_motif	96	101	22.3	+	.	Name=PF3D7_1239200-DsL_PF3D7_1364600+;Alias=;ID=PF3D7_1239200-DsL-7-PF3D7_1364600;pvalue=0.00587;sequence=TTTACA;
PF3D7_1364600	fimo	nucleotide_motif	812	817	22.3	-	.	Name=PF3D7_1239200-DsL_PF3D7_1364600-;Alias=;ID=PF3D7_1239200-DsL-8-PF3D7_1364600;pvalue=0.00589;sequence=CCTTCA;
PF3D7_1364600	fimo	nucleotide_motif	287	292	21.4	+	.	Name=PF3D7_1239200-DsL_PF3D7_1364600+;Alias=;ID=PF3D7_1239200-DsL-9-PF3D7_1364600;pvalue=0.00721;sequence=TCTATT;
PF3D7_1364600	fimo	nucleotide_motif	3	8	21.3	-	.	Name=PF3D7_1239200-DsL_PF3D7_1364600-;Alias=;ID=PF3D7_1239200-DsL-10-PF3D7_1364600;pvalue=0.00745;sequence=TCGTCA;
PF3D7_1364600	fimo	nucleotide_motif	798	803	21.3	-	.	Name=PF3D7_1239200-DsL_PF3D7_1364600-;Alias=;ID=PF3D7_1239200-DsL-11-PF3D7_1364600;pvalue=0.00747;sequence=TCTTCC;
PF3D7_1364600	fimo	nucleotide_motif	645	650	20.6	-	.	Name=PF3D7_1239200-DsL_PF3D7_1364600-;Alias=;ID=PF3D7_1239200-DsL-12-PF3D7_1364600;pvalue=0.00873;sequence=CCTAGC;
PF3D7_1364600	fimo	nucleotide_motif	941	946	20.6	-	.	Name=PF3D7_1239200-DsL_PF3D7_1364600-;Alias=;ID=PF3D7_1239200-DsL-13-PF3D7_1364600;pvalue=0.00873;sequence=TCAAGA;
PF3D7_1364600	fimo	nucleotide_motif	18	23	20.1	-	.	Name=PF3D7_1239200-DsL_PF3D7_1364600-;Alias=;ID=PF3D7_1239200-DsL-14-PF3D7_1364600;pvalue=0.00983;sequence=TCAATA;
PF3D7_1364800	fimo	nucleotide_motif	89	94	28.3	+	.	Name=PF3D7_1239200-DsL_PF3D7_1364800+;Alias=;ID=PF3D7_1239200-DsL-1-PF3D7_1364800;pvalue=0.00148;sequence=TCTATA;
PF3D7_1364800	fimo	nucleotide_motif	135	140	28.3	+	.	Name=PF3D7_1239200-DsL_PF3D7_1364800+;Alias=;ID=PF3D7_1239200-DsL-2-PF3D7_1364800;pvalue=0.00148;sequence=TCTATA;
PF3D7_1364800	fimo	nucleotide_motif	609	614	28.3	+	.	Name=PF3D7_1239200-DsL_PF3D7_1364800+;Alias=;ID=PF3D7_1239200-DsL-3-PF3D7_1364800;pvalue=0.00148;sequence=TCTATA;
PF3D7_1364800	fimo	nucleotide_motif	139	144	28.3	-	.	Name=PF3D7_1239200-DsL_PF3D7_1364800-;Alias=;ID=PF3D7_1239200-DsL-4-PF3D7_1364800;pvalue=0.00148;sequence=TCTATA;
PF3D7_1364800	fimo	nucleotide_motif	409	414	28.3	-	.	Name=PF3D7_1239200-DsL_PF3D7_1364800-;Alias=;ID=PF3D7_1239200-DsL-5-PF3D7_1364800;pvalue=0.00148;sequence=TCTATA;
PF3D7_1364800	fimo	nucleotide_motif	839	844	28.3	-	.	Name=PF3D7_1239200-DsL_PF3D7_1364800-;Alias=;ID=PF3D7_1239200-DsL-6-PF3D7_1364800;pvalue=0.00148;sequence=TCTATA;
PF3D7_1364800	fimo	nucleotide_motif	118	123	26.6	-	.	Name=PF3D7_1239200-DsL_PF3D7_1364800-;Alias=;ID=PF3D7_1239200-DsL-7-PF3D7_1364800;pvalue=0.00218;sequence=TCTTCA;
PF3D7_1364800	fimo	nucleotide_motif	402	407	26.6	+	.	Name=PF3D7_1239200-DsL_PF3D7_1364800+;Alias=;ID=PF3D7_1239200-DsL-8-PF3D7_1364800;pvalue=0.00218;sequence=TCTTCA;
PF3D7_1364800	fimo	nucleotide_motif	257	262	26.2	+	.	Name=PF3D7_1239200-DsL_PF3D7_1364800+;Alias=;ID=PF3D7_1239200-DsL-9-PF3D7_1364800;pvalue=0.00238;sequence=CCTATA;
PF3D7_1364800	fimo	nucleotide_motif	975	980	25.6	+	.	Name=PF3D7_1239200-DsL_PF3D7_1364800+;Alias=;ID=PF3D7_1239200-DsL-10-PF3D7_1364800;pvalue=0.00277;sequence=TCTATG;
PF3D7_1364800	fimo	nucleotide_motif	648	653	23.5	-	.	Name=PF3D7_1239200-DsL_PF3D7_1364800-;Alias=;ID=PF3D7_1239200-DsL-11-PF3D7_1364800;pvalue=0.00451;sequence=TATACA;
PF3D7_1364800	fimo	nucleotide_motif	591	596	23.2	+	.	Name=PF3D7_1239200-DsL_PF3D7_1364800+;Alias=;ID=PF3D7_1239200-DsL-12-PF3D7_1364800;pvalue=0.00475;sequence=TCCATA;
PF3D7_1364800	fimo	nucleotide_motif	750	755	22.3	-	.	Name=PF3D7_1239200-DsL_PF3D7_1364800-;Alias=;ID=PF3D7_1239200-DsL-13-PF3D7_1364800;pvalue=0.00587;sequence=TTTACA;
PF3D7_1364800	fimo	nucleotide_motif	482	487	21.4	-	.	Name=PF3D7_1239200-DsL_PF3D7_1364800-;Alias=;ID=PF3D7_1239200-DsL-14-PF3D7_1364800;pvalue=0.00721;sequence=TCTATT;
PF3D7_1364800	fimo	nucleotide_motif	230	235	21.2	+	.	Name=PF3D7_1239200-DsL_PF3D7_1364800+;Alias=;ID=PF3D7_1239200-DsL-15-PF3D7_1364800;pvalue=0.0075;sequence=CGTACA;
PF3D7_1364800	fimo	nucleotide_motif	776	781	20.7	+	.	Name=PF3D7_1239200-DsL_PF3D7_1364800+;Alias=;ID=PF3D7_1239200-DsL-16-PF3D7_1364800;pvalue=0.00857;sequence=CCGAGA;
PF3D7_1364800	fimo	nucleotide_motif	115	120	20.1	-	.	Name=PF3D7_1239200-DsL_PF3D7_1364800-;Alias=;ID=PF3D7_1239200-DsL-17-PF3D7_1364800;pvalue=0.00983;sequence=TCAATA;
PF3D7_1364800	fimo	nucleotide_motif	405	410	20.1	+	.	Name=PF3D7_1239200-DsL_PF3D7_1364800+;Alias=;ID=PF3D7_1239200-DsL-18-PF3D7_1364800;pvalue=0.00983;sequence=TCAATA;
PF3D7_1364800	fimo	nucleotide_motif	931	936	20.1	+	.	Name=PF3D7_1239200-DsL_PF3D7_1364800+;Alias=;ID=PF3D7_1239200-DsL-19-PF3D7_1364800;pvalue=0.00983;sequence=TCAATA;
PF3D7_1364800	fimo	nucleotide_motif	230	235	20.1	-	.	Name=PF3D7_1239200-DsL_PF3D7_1364800-;Alias=;ID=PF3D7_1239200-DsL-20-PF3D7_1364800;pvalue=0.00985;sequence=TGTACG;
PF3D7_1364900	fimo	nucleotide_motif	529	534	38	-	.	Name=PF3D7_1239200-DsL_PF3D7_1364900-;Alias=;ID=PF3D7_1239200-DsL-1-PF3D7_1364900;pvalue=0.000157;sequence=TCTACA;
PF3D7_1364900	fimo	nucleotide_motif	37	42	28.3	+	.	Name=PF3D7_1239200-DsL_PF3D7_1364900+;Alias=;ID=PF3D7_1239200-DsL-2-PF3D7_1364900;pvalue=0.00148;sequence=TCTATA;
PF3D7_1364900	fimo	nucleotide_motif	81	86	26.9	-	.	Name=PF3D7_1239200-DsL_PF3D7_1364900-;Alias=;ID=PF3D7_1239200-DsL-3-PF3D7_1364900;pvalue=0.00202;sequence=CCTGCA;
PF3D7_1364900	fimo	nucleotide_motif	88	93	26.6	+	.	Name=PF3D7_1239200-DsL_PF3D7_1364900+;Alias=;ID=PF3D7_1239200-DsL-4-PF3D7_1364900;pvalue=0.00218;sequence=TCTTCA;
PF3D7_1364900	fimo	nucleotide_motif	187	192	26.6	+	.	Name=PF3D7_1239200-DsL_PF3D7_1364900+;Alias=;ID=PF3D7_1239200-DsL-5-PF3D7_1364900;pvalue=0.00218;sequence=TCTTCA;
PF3D7_1364900	fimo	nucleotide_motif	858	863	26.2	+	.	Name=PF3D7_1239200-DsL_PF3D7_1364900+;Alias=;ID=PF3D7_1239200-DsL-6-PF3D7_1364900;pvalue=0.00238;sequence=CCTATA;
PF3D7_1364900	fimo	nucleotide_motif	201	206	25.6	-	.	Name=PF3D7_1239200-DsL_PF3D7_1364900-;Alias=;ID=PF3D7_1239200-DsL-7-PF3D7_1364900;pvalue=0.00277;sequence=TCTATG;
PF3D7_1364900	fimo	nucleotide_motif	280	285	25.6	+	.	Name=PF3D7_1239200-DsL_PF3D7_1364900+;Alias=;ID=PF3D7_1239200-DsL-8-PF3D7_1364900;pvalue=0.00277;sequence=TCTATG;
PF3D7_1364900	fimo	nucleotide_motif	286	291	24.6	+	.	Name=PF3D7_1239200-DsL_PF3D7_1364900+;Alias=;ID=PF3D7_1239200-DsL-9-PF3D7_1364900;pvalue=0.00346;sequence=TCTGTA;
PF3D7_1364900	fimo	nucleotide_motif	399	404	24.6	-	.	Name=PF3D7_1239200-DsL_PF3D7_1364900-;Alias=;ID=PF3D7_1239200-DsL-10-PF3D7_1364900;pvalue=0.00348;sequence=CCTACT;
PF3D7_1364900	fimo	nucleotide_motif	625	630	23.5	-	.	Name=PF3D7_1239200-DsL_PF3D7_1364900-;Alias=;ID=PF3D7_1239200-DsL-11-PF3D7_1364900;pvalue=0.00451;sequence=TATACA;
PF3D7_1364900	fimo	nucleotide_motif	886	891	23.5	+	.	Name=PF3D7_1239200-DsL_PF3D7_1364900+;Alias=;ID=PF3D7_1239200-DsL-12-PF3D7_1364900;pvalue=0.00451;sequence=TATACA;
PF3D7_1364900	fimo	nucleotide_motif	917	922	23.5	+	.	Name=PF3D7_1239200-DsL_PF3D7_1364900+;Alias=;ID=PF3D7_1239200-DsL-13-PF3D7_1364900;pvalue=0.00451;sequence=TATACA;
PF3D7_1364900	fimo	nucleotide_motif	145	150	23.4	-	.	Name=PF3D7_1239200-DsL_PF3D7_1364900-;Alias=;ID=PF3D7_1239200-DsL-14-PF3D7_1364900;pvalue=0.00459;sequence=CCAACA;
PF3D7_1364900	fimo	nucleotide_motif	941	946	22.3	+	.	Name=PF3D7_1239200-DsL_PF3D7_1364900+;Alias=;ID=PF3D7_1239200-DsL-15-PF3D7_1364900;pvalue=0.00587;sequence=TTTACA;
PF3D7_1364900	fimo	nucleotide_motif	228	233	22.1	+	.	Name=PF3D7_1239200-DsL_PF3D7_1364900+;Alias=;ID=PF3D7_1239200-DsL-16-PF3D7_1364900;pvalue=0.00615;sequence=TCTAGT;
PF3D7_1364900	fimo	nucleotide_motif	306	311	21.4	+	.	Name=PF3D7_1239200-DsL_PF3D7_1364900+;Alias=;ID=PF3D7_1239200-DsL-17-PF3D7_1364900;pvalue=0.00721;sequence=TCTATT;
PF3D7_1364900	fimo	nucleotide_motif	292	297	21.3	+	.	Name=PF3D7_1239200-DsL_PF3D7_1364900+;Alias=;ID=PF3D7_1239200-DsL-18-PF3D7_1364900;pvalue=0.0074;sequence=TCCCCA;
PF3D7_1364900	fimo	nucleotide_motif	234	239	20.6	-	.	Name=PF3D7_1239200-DsL_PF3D7_1364900-;Alias=;ID=PF3D7_1239200-DsL-19-PF3D7_1364900;pvalue=0.00876;sequence=CCTATG;
PF3D7_1364900	fimo	nucleotide_motif	7	12	20.1	-	.	Name=PF3D7_1239200-DsL_PF3D7_1364900-;Alias=;ID=PF3D7_1239200-DsL-20-PF3D7_1364900;pvalue=0.00983;sequence=TCAATA;
PF3D7_1365000	fimo	nucleotide_motif	59	64	38	+	.	Name=PF3D7_1239200-DsL_PF3D7_1365000+;Alias=;ID=PF3D7_1239200-DsL-1-PF3D7_1365000;pvalue=0.000157;sequence=TCTACA;
PF3D7_1365000	fimo	nucleotide_motif	820	825	38	+	.	Name=PF3D7_1239200-DsL_PF3D7_1365000+;Alias=;ID=PF3D7_1239200-DsL-2-PF3D7_1365000;pvalue=0.000157;sequence=TCTACA;
PF3D7_1365000	fimo	nucleotide_motif	145	150	28.3	+	.	Name=PF3D7_1239200-DsL_PF3D7_1365000+;Alias=;ID=PF3D7_1239200-DsL-3-PF3D7_1365000;pvalue=0.00148;sequence=TCTATA;
PF3D7_1365000	fimo	nucleotide_motif	491	496	26.2	-	.	Name=PF3D7_1239200-DsL_PF3D7_1365000-;Alias=;ID=PF3D7_1239200-DsL-4-PF3D7_1365000;pvalue=0.00238;sequence=CCTATA;
PF3D7_1365000	fimo	nucleotide_motif	227	232	24.6	-	.	Name=PF3D7_1239200-DsL_PF3D7_1365000-;Alias=;ID=PF3D7_1239200-DsL-5-PF3D7_1365000;pvalue=0.00348;sequence=CCTACT;
PF3D7_1365000	fimo	nucleotide_motif	950	955	24.6	+	.	Name=PF3D7_1239200-DsL_PF3D7_1365000+;Alias=;ID=PF3D7_1239200-DsL-6-PF3D7_1365000;pvalue=0.00348;sequence=CCTACT;
PF3D7_1365000	fimo	nucleotide_motif	94	99	23.5	+	.	Name=PF3D7_1239200-DsL_PF3D7_1365000+;Alias=;ID=PF3D7_1239200-DsL-7-PF3D7_1365000;pvalue=0.00451;sequence=TATACA;
PF3D7_1365000	fimo	nucleotide_motif	432	437	23.5	-	.	Name=PF3D7_1239200-DsL_PF3D7_1365000-;Alias=;ID=PF3D7_1239200-DsL-8-PF3D7_1365000;pvalue=0.00451;sequence=TATACA;
PF3D7_1365000	fimo	nucleotide_motif	463	468	23.5	-	.	Name=PF3D7_1239200-DsL_PF3D7_1365000-;Alias=;ID=PF3D7_1239200-DsL-9-PF3D7_1365000;pvalue=0.00451;sequence=TATACA;
PF3D7_1365000	fimo	nucleotide_motif	724	729	23.5	+	.	Name=PF3D7_1239200-DsL_PF3D7_1365000+;Alias=;ID=PF3D7_1239200-DsL-10-PF3D7_1365000;pvalue=0.00451;sequence=TATACA;
PF3D7_1365000	fimo	nucleotide_motif	32	37	22.3	+	.	Name=PF3D7_1239200-DsL_PF3D7_1365000+;Alias=;ID=PF3D7_1239200-DsL-11-PF3D7_1365000;pvalue=0.00587;sequence=TTTACA;
PF3D7_1365000	fimo	nucleotide_motif	181	186	22.3	+	.	Name=PF3D7_1239200-DsL_PF3D7_1365000+;Alias=;ID=PF3D7_1239200-DsL-12-PF3D7_1365000;pvalue=0.00587;sequence=TTTACA;
PF3D7_1365000	fimo	nucleotide_motif	408	413	22.3	-	.	Name=PF3D7_1239200-DsL_PF3D7_1365000-;Alias=;ID=PF3D7_1239200-DsL-13-PF3D7_1365000;pvalue=0.00587;sequence=TTTACA;
PF3D7_1365000	fimo	nucleotide_motif	343	348	21.2	-	.	Name=PF3D7_1239200-DsL_PF3D7_1365000-;Alias=;ID=PF3D7_1239200-DsL-14-PF3D7_1365000;pvalue=0.0075;sequence=CGTACA;
PF3D7_1365000	fimo	nucleotide_motif	203	208	20.6	+	.	Name=PF3D7_1239200-DsL_PF3D7_1365000+;Alias=;ID=PF3D7_1239200-DsL-15-PF3D7_1365000;pvalue=0.00878;sequence=CCGATA;
PF3D7_1365000	fimo	nucleotide_motif	343	348	20.1	+	.	Name=PF3D7_1239200-DsL_PF3D7_1365000+;Alias=;ID=PF3D7_1239200-DsL-16-PF3D7_1365000;pvalue=0.00985;sequence=TGTACG;
PF3D7_1365000	fimo	nucleotide_motif	40	45	20	+	.	Name=PF3D7_1239200-DsL_PF3D7_1365000+;Alias=;ID=PF3D7_1239200-DsL-17-PF3D7_1365000;pvalue=0.0099;sequence=TCGAGG;
PF3D7_1365100	fimo	nucleotide_motif	443	448	38	-	.	Name=PF3D7_1239200-DsL_PF3D7_1365100-;Alias=;ID=PF3D7_1239200-DsL-1-PF3D7_1365100;pvalue=0.000157;sequence=TCTACA;
PF3D7_1365100	fimo	nucleotide_motif	675	680	38	-	.	Name=PF3D7_1239200-DsL_PF3D7_1365100-;Alias=;ID=PF3D7_1239200-DsL-2-PF3D7_1365100;pvalue=0.000157;sequence=TCTACA;
PF3D7_1365100	fimo	nucleotide_motif	858	863	38	+	.	Name=PF3D7_1239200-DsL_PF3D7_1365100+;Alias=;ID=PF3D7_1239200-DsL-3-PF3D7_1365100;pvalue=0.000157;sequence=TCTACA;
PF3D7_1365100	fimo	nucleotide_motif	955	960	28.3	-	.	Name=PF3D7_1239200-DsL_PF3D7_1365100-;Alias=;ID=PF3D7_1239200-DsL-4-PF3D7_1365100;pvalue=0.00148;sequence=TCTATA;
PF3D7_1365100	fimo	nucleotide_motif	826	831	27.7	+	.	Name=PF3D7_1239200-DsL_PF3D7_1365100+;Alias=;ID=PF3D7_1239200-DsL-5-PF3D7_1365100;pvalue=0.00168;sequence=TCTCCA;
PF3D7_1365100	fimo	nucleotide_motif	48	53	27.7	-	.	Name=PF3D7_1239200-DsL_PF3D7_1365100-;Alias=;ID=PF3D7_1239200-DsL-6-PF3D7_1365100;pvalue=0.00169;sequence=CCGACA;
PF3D7_1365100	fimo	nucleotide_motif	260	265	26.2	-	.	Name=PF3D7_1239200-DsL_PF3D7_1365100-;Alias=;ID=PF3D7_1239200-DsL-7-PF3D7_1365100;pvalue=0.00238;sequence=CCTATA;
PF3D7_1365100	fimo	nucleotide_motif	124	129	26.2	+	.	Name=PF3D7_1239200-DsL_PF3D7_1365100+;Alias=;ID=PF3D7_1239200-DsL-8-PF3D7_1365100;pvalue=0.00239;sequence=GCTGCA;
PF3D7_1365100	fimo	nucleotide_motif	399	404	25.3	-	.	Name=PF3D7_1239200-DsL_PF3D7_1365100-;Alias=;ID=PF3D7_1239200-DsL-9-PF3D7_1365100;pvalue=0.00293;sequence=TCGATA;
PF3D7_1365100	fimo	nucleotide_motif	752	757	24.8	+	.	Name=PF3D7_1239200-DsL_PF3D7_1365100+;Alias=;ID=PF3D7_1239200-DsL-10-PF3D7_1365100;pvalue=0.00327;sequence=GCTATA;
PF3D7_1365100	fimo	nucleotide_motif	782	787	24.8	-	.	Name=PF3D7_1239200-DsL_PF3D7_1365100-;Alias=;ID=PF3D7_1239200-DsL-11-PF3D7_1365100;pvalue=0.0033;sequence=TCTGGA;
PF3D7_1365100	fimo	nucleotide_motif	754	759	23.5	+	.	Name=PF3D7_1239200-DsL_PF3D7_1365100+;Alias=;ID=PF3D7_1239200-DsL-12-PF3D7_1365100;pvalue=0.00451;sequence=TATACA;
PF3D7_1365100	fimo	nucleotide_motif	763	768	23.5	+	.	Name=PF3D7_1239200-DsL_PF3D7_1365100+;Alias=;ID=PF3D7_1239200-DsL-13-PF3D7_1365100;pvalue=0.00451;sequence=TATACA;
PF3D7_1365100	fimo	nucleotide_motif	874	879	23.5	+	.	Name=PF3D7_1239200-DsL_PF3D7_1365100+;Alias=;ID=PF3D7_1239200-DsL-14-PF3D7_1365100;pvalue=0.00451;sequence=TATACA;
PF3D7_1365100	fimo	nucleotide_motif	782	787	23.4	+	.	Name=PF3D7_1239200-DsL_PF3D7_1365100+;Alias=;ID=PF3D7_1239200-DsL-15-PF3D7_1365100;pvalue=0.00459;sequence=TCCAGA;
PF3D7_1365100	fimo	nucleotide_motif	828	833	23.2	+	.	Name=PF3D7_1239200-DsL_PF3D7_1365100+;Alias=;ID=PF3D7_1239200-DsL-16-PF3D7_1365100;pvalue=0.00475;sequence=TCCATA;
PF3D7_1365100	fimo	nucleotide_motif	292	297	22.3	-	.	Name=PF3D7_1239200-DsL_PF3D7_1365100-;Alias=;ID=PF3D7_1239200-DsL-17-PF3D7_1365100;pvalue=0.00587;sequence=TTTACA;
PF3D7_1365100	fimo	nucleotide_motif	944	949	22.3	+	.	Name=PF3D7_1239200-DsL_PF3D7_1365100+;Alias=;ID=PF3D7_1239200-DsL-18-PF3D7_1365100;pvalue=0.00587;sequence=TTTACA;
PF3D7_1365100	fimo	nucleotide_motif	993	998	22.3	-	.	Name=PF3D7_1239200-DsL_PF3D7_1365100-;Alias=;ID=PF3D7_1239200-DsL-19-PF3D7_1365100;pvalue=0.00587;sequence=TTTACA;
PF3D7_1365100	fimo	nucleotide_motif	74	79	21.3	+	.	Name=PF3D7_1239200-DsL_PF3D7_1365100+;Alias=;ID=PF3D7_1239200-DsL-20-PF3D7_1365100;pvalue=0.0074;sequence=TCTCTA;
PF3D7_1365100	fimo	nucleotide_motif	76	81	20.7	+	.	Name=PF3D7_1239200-DsL_PF3D7_1365100+;Alias=;ID=PF3D7_1239200-DsL-21-PF3D7_1365100;pvalue=0.00854;sequence=TCTAAA;
PF3D7_1365100	fimo	nucleotide_motif	264	269	20	-	.	Name=PF3D7_1239200-DsL_PF3D7_1365100-;Alias=;ID=PF3D7_1239200-DsL-22-PF3D7_1365100;pvalue=0.0099;sequence=TGTACC;
PF3D7_1365100	fimo	nucleotide_motif	681	686	20	-	.	Name=PF3D7_1239200-DsL_PF3D7_1365100-;Alias=;ID=PF3D7_1239200-DsL-23-PF3D7_1365100;pvalue=0.0099;sequence=TGTACC;
PF3D7_1365200	fimo	nucleotide_motif	237	242	38	-	.	Name=PF3D7_1239200-DsL_PF3D7_1365200-;Alias=;ID=PF3D7_1239200-DsL-1-PF3D7_1365200;pvalue=0.000157;sequence=TCTACA;
PF3D7_1365200	fimo	nucleotide_motif	420	425	38	+	.	Name=PF3D7_1239200-DsL_PF3D7_1365200+;Alias=;ID=PF3D7_1239200-DsL-2-PF3D7_1365200;pvalue=0.000157;sequence=TCTACA;
PF3D7_1365200	fimo	nucleotide_motif	652	657	38	+	.	Name=PF3D7_1239200-DsL_PF3D7_1365200+;Alias=;ID=PF3D7_1239200-DsL-3-PF3D7_1365200;pvalue=0.000157;sequence=TCTACA;
PF3D7_1365200	fimo	nucleotide_motif	140	145	28.3	+	.	Name=PF3D7_1239200-DsL_PF3D7_1365200+;Alias=;ID=PF3D7_1239200-DsL-4-PF3D7_1365200;pvalue=0.00148;sequence=TCTATA;
PF3D7_1365200	fimo	nucleotide_motif	269	274	27.7	-	.	Name=PF3D7_1239200-DsL_PF3D7_1365200-;Alias=;ID=PF3D7_1239200-DsL-5-PF3D7_1365200;pvalue=0.00168;sequence=TCTCCA;
PF3D7_1365200	fimo	nucleotide_motif	835	840	26.2	+	.	Name=PF3D7_1239200-DsL_PF3D7_1365200+;Alias=;ID=PF3D7_1239200-DsL-6-PF3D7_1365200;pvalue=0.00238;sequence=CCTATA;
PF3D7_1365200	fimo	nucleotide_motif	971	976	26.2	-	.	Name=PF3D7_1239200-DsL_PF3D7_1365200-;Alias=;ID=PF3D7_1239200-DsL-7-PF3D7_1365200;pvalue=0.00239;sequence=GCTGCA;
PF3D7_1365200	fimo	nucleotide_motif	696	701	25.3	+	.	Name=PF3D7_1239200-DsL_PF3D7_1365200+;Alias=;ID=PF3D7_1239200-DsL-8-PF3D7_1365200;pvalue=0.00293;sequence=TCGATA;
PF3D7_1365200	fimo	nucleotide_motif	343	348	24.8	-	.	Name=PF3D7_1239200-DsL_PF3D7_1365200-;Alias=;ID=PF3D7_1239200-DsL-9-PF3D7_1365200;pvalue=0.00327;sequence=GCTATA;
PF3D7_1365200	fimo	nucleotide_motif	313	318	24.8	+	.	Name=PF3D7_1239200-DsL_PF3D7_1365200+;Alias=;ID=PF3D7_1239200-DsL-10-PF3D7_1365200;pvalue=0.0033;sequence=TCTGGA;
PF3D7_1365200	fimo	nucleotide_motif	221	226	23.5	-	.	Name=PF3D7_1239200-DsL_PF3D7_1365200-;Alias=;ID=PF3D7_1239200-DsL-11-PF3D7_1365200;pvalue=0.00451;sequence=TATACA;
PF3D7_1365200	fimo	nucleotide_motif	332	337	23.5	-	.	Name=PF3D7_1239200-DsL_PF3D7_1365200-;Alias=;ID=PF3D7_1239200-DsL-12-PF3D7_1365200;pvalue=0.00451;sequence=TATACA;
PF3D7_1365200	fimo	nucleotide_motif	341	346	23.5	-	.	Name=PF3D7_1239200-DsL_PF3D7_1365200-;Alias=;ID=PF3D7_1239200-DsL-13-PF3D7_1365200;pvalue=0.00451;sequence=TATACA;
PF3D7_1365200	fimo	nucleotide_motif	313	318	23.4	-	.	Name=PF3D7_1239200-DsL_PF3D7_1365200-;Alias=;ID=PF3D7_1239200-DsL-14-PF3D7_1365200;pvalue=0.00459;sequence=TCCAGA;
PF3D7_1365200	fimo	nucleotide_motif	267	272	23.2	-	.	Name=PF3D7_1239200-DsL_PF3D7_1365200-;Alias=;ID=PF3D7_1239200-DsL-15-PF3D7_1365200;pvalue=0.00475;sequence=TCCATA;
PF3D7_1365200	fimo	nucleotide_motif	102	107	22.3	+	.	Name=PF3D7_1239200-DsL_PF3D7_1365200+;Alias=;ID=PF3D7_1239200-DsL-16-PF3D7_1365200;pvalue=0.00587;sequence=TTTACA;
PF3D7_1365200	fimo	nucleotide_motif	151	156	22.3	-	.	Name=PF3D7_1239200-DsL_PF3D7_1365200-;Alias=;ID=PF3D7_1239200-DsL-17-PF3D7_1365200;pvalue=0.00587;sequence=TTTACA;
PF3D7_1365200	fimo	nucleotide_motif	803	808	22.3	+	.	Name=PF3D7_1239200-DsL_PF3D7_1365200+;Alias=;ID=PF3D7_1239200-DsL-18-PF3D7_1365200;pvalue=0.00587;sequence=TTTACA;
PF3D7_1365200	fimo	nucleotide_motif	40	45	22.3	-	.	Name=PF3D7_1239200-DsL_PF3D7_1365200-;Alias=;ID=PF3D7_1239200-DsL-19-PF3D7_1365200;pvalue=0.00592;sequence=GCAACA;
PF3D7_1365200	fimo	nucleotide_motif	414	419	20	+	.	Name=PF3D7_1239200-DsL_PF3D7_1365200+;Alias=;ID=PF3D7_1239200-DsL-20-PF3D7_1365200;pvalue=0.0099;sequence=TGTACC;
PF3D7_1365200	fimo	nucleotide_motif	831	836	20	+	.	Name=PF3D7_1239200-DsL_PF3D7_1365200+;Alias=;ID=PF3D7_1239200-DsL-21-PF3D7_1365200;pvalue=0.0099;sequence=TGTACC;
PF3D7_1365300	fimo	nucleotide_motif	652	657	38	-	.	Name=PF3D7_1239200-DsL_PF3D7_1365300-;Alias=;ID=PF3D7_1239200-DsL-1-PF3D7_1365300;pvalue=0.000157;sequence=TCTACA;
PF3D7_1365300	fimo	nucleotide_motif	622	627	28.3	-	.	Name=PF3D7_1239200-DsL_PF3D7_1365300-;Alias=;ID=PF3D7_1239200-DsL-2-PF3D7_1365300;pvalue=0.00148;sequence=TCTATA;
PF3D7_1365300	fimo	nucleotide_motif	684	689	26.2	-	.	Name=PF3D7_1239200-DsL_PF3D7_1365300-;Alias=;ID=PF3D7_1239200-DsL-3-PF3D7_1365300;pvalue=0.00238;sequence=CCTATA;
PF3D7_1365300	fimo	nucleotide_motif	996	1001	24.8	-	.	Name=PF3D7_1239200-DsL_PF3D7_1365300-;Alias=;ID=PF3D7_1239200-DsL-4-PF3D7_1365300;pvalue=0.0033;sequence=TCTGGA;
PF3D7_1365300	fimo	nucleotide_motif	171	176	24.6	-	.	Name=PF3D7_1239200-DsL_PF3D7_1365300-;Alias=;ID=PF3D7_1239200-DsL-5-PF3D7_1365300;pvalue=0.00346;sequence=TCTGTA;
PF3D7_1365300	fimo	nucleotide_motif	83	88	23.5	-	.	Name=PF3D7_1239200-DsL_PF3D7_1365300-;Alias=;ID=PF3D7_1239200-DsL-6-PF3D7_1365300;pvalue=0.00451;sequence=TATACA;
PF3D7_1365300	fimo	nucleotide_motif	128	133	23.5	-	.	Name=PF3D7_1239200-DsL_PF3D7_1365300-;Alias=;ID=PF3D7_1239200-DsL-7-PF3D7_1365300;pvalue=0.00451;sequence=TATACA;
PF3D7_1365300	fimo	nucleotide_motif	538	543	23.5	+	.	Name=PF3D7_1239200-DsL_PF3D7_1365300+;Alias=;ID=PF3D7_1239200-DsL-8-PF3D7_1365300;pvalue=0.00451;sequence=TATACA;
PF3D7_1365300	fimo	nucleotide_motif	803	808	23.5	-	.	Name=PF3D7_1239200-DsL_PF3D7_1365300-;Alias=;ID=PF3D7_1239200-DsL-9-PF3D7_1365300;pvalue=0.00451;sequence=TATACA;
PF3D7_1365300	fimo	nucleotide_motif	996	1001	23.4	+	.	Name=PF3D7_1239200-DsL_PF3D7_1365300+;Alias=;ID=PF3D7_1239200-DsL-10-PF3D7_1365300;pvalue=0.00459;sequence=TCCAGA;
PF3D7_1365300	fimo	nucleotide_motif	51	56	23.2	+	.	Name=PF3D7_1239200-DsL_PF3D7_1365300+;Alias=;ID=PF3D7_1239200-DsL-11-PF3D7_1365300;pvalue=0.00475;sequence=TCCATA;
PF3D7_1365300	fimo	nucleotide_motif	169	174	22.3	+	.	Name=PF3D7_1239200-DsL_PF3D7_1365300+;Alias=;ID=PF3D7_1239200-DsL-12-PF3D7_1365300;pvalue=0.00587;sequence=TTTACA;
PF3D7_1365300	fimo	nucleotide_motif	759	764	22.3	-	.	Name=PF3D7_1239200-DsL_PF3D7_1365300-;Alias=;ID=PF3D7_1239200-DsL-13-PF3D7_1365300;pvalue=0.00587;sequence=TTTACA;
PF3D7_1365300	fimo	nucleotide_motif	464	469	22.2	+	.	Name=PF3D7_1239200-DsL_PF3D7_1365300+;Alias=;ID=PF3D7_1239200-DsL-14-PF3D7_1365300;pvalue=0.00599;sequence=ACTACC;
PF3D7_1365300	fimo	nucleotide_motif	749	754	21.4	+	.	Name=PF3D7_1239200-DsL_PF3D7_1365300+;Alias=;ID=PF3D7_1239200-DsL-15-PF3D7_1365300;pvalue=0.00721;sequence=TCTATT;
PF3D7_1365300	fimo	nucleotide_motif	327	332	20.7	-	.	Name=PF3D7_1239200-DsL_PF3D7_1365300-;Alias=;ID=PF3D7_1239200-DsL-16-PF3D7_1365300;pvalue=0.00854;sequence=TCTAAA;
PF3D7_1365300	fimo	nucleotide_motif	426	431	20.6	-	.	Name=PF3D7_1239200-DsL_PF3D7_1365300-;Alias=;ID=PF3D7_1239200-DsL-17-PF3D7_1365300;pvalue=0.00873;sequence=TCAAGA;
PF3D7_1365300	fimo	nucleotide_motif	981	986	20.1	-	.	Name=PF3D7_1239200-DsL_PF3D7_1365300-;Alias=;ID=PF3D7_1239200-DsL-18-PF3D7_1365300;pvalue=0.00983;sequence=TCAATA;
PF3D7_1365300	fimo	nucleotide_motif	777	782	20.1	+	.	Name=PF3D7_1239200-DsL_PF3D7_1365300+;Alias=;ID=PF3D7_1239200-DsL-19-PF3D7_1365300;pvalue=0.00988;sequence=TGGACA;
PF3D7_1365400	fimo	nucleotide_motif	344	349	28.3	+	.	Name=PF3D7_1239200-DsL_PF3D7_1365400+;Alias=;ID=PF3D7_1239200-DsL-1-PF3D7_1365400;pvalue=0.00148;sequence=TCTATA;
PF3D7_1365400	fimo	nucleotide_motif	679	684	28.3	-	.	Name=PF3D7_1239200-DsL_PF3D7_1365400-;Alias=;ID=PF3D7_1239200-DsL-2-PF3D7_1365400;pvalue=0.00148;sequence=TCTATA;
PF3D7_1365400	fimo	nucleotide_motif	505	510	27.3	-	.	Name=PF3D7_1239200-DsL_PF3D7_1365400-;Alias=;ID=PF3D7_1239200-DsL-3-PF3D7_1365400;pvalue=0.00185;sequence=TCAACA;
PF3D7_1365400	fimo	nucleotide_motif	892	897	26.6	-	.	Name=PF3D7_1239200-DsL_PF3D7_1365400-;Alias=;ID=PF3D7_1239200-DsL-4-PF3D7_1365400;pvalue=0.00218;sequence=TCTTCA;
PF3D7_1365400	fimo	nucleotide_motif	38	43	25.9	+	.	Name=PF3D7_1239200-DsL_PF3D7_1365400+;Alias=;ID=PF3D7_1239200-DsL-5-PF3D7_1365400;pvalue=0.00254;sequence=TGTACA;
PF3D7_1365400	fimo	nucleotide_motif	38	43	25.9	-	.	Name=PF3D7_1239200-DsL_PF3D7_1365400-;Alias=;ID=PF3D7_1239200-DsL-6-PF3D7_1365400;pvalue=0.00254;sequence=TGTACA;
PF3D7_1365400	fimo	nucleotide_motif	603	608	25.1	+	.	Name=PF3D7_1239200-DsL_PF3D7_1365400+;Alias=;ID=PF3D7_1239200-DsL-7-PF3D7_1365400;pvalue=0.00309;sequence=TCTATC;
PF3D7_1365400	fimo	nucleotide_motif	926	931	24.6	+	.	Name=PF3D7_1239200-DsL_PF3D7_1365400+;Alias=;ID=PF3D7_1239200-DsL-8-PF3D7_1365400;pvalue=0.00346;sequence=TCTGTA;
PF3D7_1365400	fimo	nucleotide_motif	25	30	23.5	+	.	Name=PF3D7_1239200-DsL_PF3D7_1365400+;Alias=;ID=PF3D7_1239200-DsL-9-PF3D7_1365400;pvalue=0.00451;sequence=TATACA;
PF3D7_1365400	fimo	nucleotide_motif	141	146	23.5	-	.	Name=PF3D7_1239200-DsL_PF3D7_1365400-;Alias=;ID=PF3D7_1239200-DsL-10-PF3D7_1365400;pvalue=0.00451;sequence=TATACA;
PF3D7_1365400	fimo	nucleotide_motif	178	183	23.5	+	.	Name=PF3D7_1239200-DsL_PF3D7_1365400+;Alias=;ID=PF3D7_1239200-DsL-11-PF3D7_1365400;pvalue=0.00451;sequence=TATACA;
PF3D7_1365400	fimo	nucleotide_motif	176	181	23.5	-	.	Name=PF3D7_1239200-DsL_PF3D7_1365400-;Alias=;ID=PF3D7_1239200-DsL-12-PF3D7_1365400;pvalue=0.00451;sequence=TATACA;
PF3D7_1365400	fimo	nucleotide_motif	356	361	23.5	+	.	Name=PF3D7_1239200-DsL_PF3D7_1365400+;Alias=;ID=PF3D7_1239200-DsL-13-PF3D7_1365400;pvalue=0.00451;sequence=TATACA;
PF3D7_1365400	fimo	nucleotide_motif	370	375	23.5	+	.	Name=PF3D7_1239200-DsL_PF3D7_1365400+;Alias=;ID=PF3D7_1239200-DsL-14-PF3D7_1365400;pvalue=0.00451;sequence=TATACA;
PF3D7_1365400	fimo	nucleotide_motif	485	490	23.5	-	.	Name=PF3D7_1239200-DsL_PF3D7_1365400-;Alias=;ID=PF3D7_1239200-DsL-15-PF3D7_1365400;pvalue=0.00451;sequence=TATACA;
PF3D7_1365400	fimo	nucleotide_motif	656	661	23.5	+	.	Name=PF3D7_1239200-DsL_PF3D7_1365400+;Alias=;ID=PF3D7_1239200-DsL-16-PF3D7_1365400;pvalue=0.00451;sequence=TATACA;
PF3D7_1365400	fimo	nucleotide_motif	708	713	23.5	+	.	Name=PF3D7_1239200-DsL_PF3D7_1365400+;Alias=;ID=PF3D7_1239200-DsL-17-PF3D7_1365400;pvalue=0.00451;sequence=TATACA;
PF3D7_1365400	fimo	nucleotide_motif	750	755	23.5	-	.	Name=PF3D7_1239200-DsL_PF3D7_1365400-;Alias=;ID=PF3D7_1239200-DsL-18-PF3D7_1365400;pvalue=0.00451;sequence=TATACA;
PF3D7_1365400	fimo	nucleotide_motif	928	933	23.5	-	.	Name=PF3D7_1239200-DsL_PF3D7_1365400-;Alias=;ID=PF3D7_1239200-DsL-19-PF3D7_1365400;pvalue=0.00451;sequence=TATACA;
PF3D7_1365400	fimo	nucleotide_motif	936	941	23.5	-	.	Name=PF3D7_1239200-DsL_PF3D7_1365400-;Alias=;ID=PF3D7_1239200-DsL-20-PF3D7_1365400;pvalue=0.00451;sequence=TATACA;
PF3D7_1365400	fimo	nucleotide_motif	122	127	23.2	-	.	Name=PF3D7_1239200-DsL_PF3D7_1365400-;Alias=;ID=PF3D7_1239200-DsL-21-PF3D7_1365400;pvalue=0.00475;sequence=TCCATA;
PF3D7_1365400	fimo	nucleotide_motif	453	458	23.2	-	.	Name=PF3D7_1239200-DsL_PF3D7_1365400-;Alias=;ID=PF3D7_1239200-DsL-22-PF3D7_1365400;pvalue=0.00475;sequence=TCCATA;
PF3D7_1365400	fimo	nucleotide_motif	632	637	23.2	+	.	Name=PF3D7_1239200-DsL_PF3D7_1365400+;Alias=;ID=PF3D7_1239200-DsL-23-PF3D7_1365400;pvalue=0.00475;sequence=TCCATA;
PF3D7_1365400	fimo	nucleotide_motif	880	885	23.2	-	.	Name=PF3D7_1239200-DsL_PF3D7_1365400-;Alias=;ID=PF3D7_1239200-DsL-24-PF3D7_1365400;pvalue=0.00475;sequence=TCCATA;
PF3D7_1365400	fimo	nucleotide_motif	84	89	22.3	-	.	Name=PF3D7_1239200-DsL_PF3D7_1365400-;Alias=;ID=PF3D7_1239200-DsL-25-PF3D7_1365400;pvalue=0.00587;sequence=TTTACA;
PF3D7_1365400	fimo	nucleotide_motif	463	468	22.3	+	.	Name=PF3D7_1239200-DsL_PF3D7_1365400+;Alias=;ID=PF3D7_1239200-DsL-26-PF3D7_1365400;pvalue=0.00587;sequence=TTTACA;
PF3D7_1365400	fimo	nucleotide_motif	302	307	21.4	-	.	Name=PF3D7_1239200-DsL_PF3D7_1365400-;Alias=;ID=PF3D7_1239200-DsL-27-PF3D7_1365400;pvalue=0.00721;sequence=TCTATT;
PF3D7_1365400	fimo	nucleotide_motif	478	483	21.4	-	.	Name=PF3D7_1239200-DsL_PF3D7_1365400-;Alias=;ID=PF3D7_1239200-DsL-28-PF3D7_1365400;pvalue=0.00721;sequence=TCTATT;
PF3D7_1365400	fimo	nucleotide_motif	718	723	21.4	+	.	Name=PF3D7_1239200-DsL_PF3D7_1365400+;Alias=;ID=PF3D7_1239200-DsL-29-PF3D7_1365400;pvalue=0.00721;sequence=TCTATT;
PF3D7_1365400	fimo	nucleotide_motif	120	125	20.6	+	.	Name=PF3D7_1239200-DsL_PF3D7_1365400+;Alias=;ID=PF3D7_1239200-DsL-30-PF3D7_1365400;pvalue=0.00876;sequence=CCTATG;
PF3D7_1365400	fimo	nucleotide_motif	282	287	20.6	+	.	Name=PF3D7_1239200-DsL_PF3D7_1365400+;Alias=;ID=PF3D7_1239200-DsL-31-PF3D7_1365400;pvalue=0.00878;sequence=CCGATA;
PF3D7_1365400	fimo	nucleotide_motif	300	305	20.1	+	.	Name=PF3D7_1239200-DsL_PF3D7_1365400+;Alias=;ID=PF3D7_1239200-DsL-32-PF3D7_1365400;pvalue=0.00983;sequence=TCAATA;
PF3D7_1365400	fimo	nucleotide_motif	428	433	20.1	+	.	Name=PF3D7_1239200-DsL_PF3D7_1365400+;Alias=;ID=PF3D7_1239200-DsL-33-PF3D7_1365400;pvalue=0.00983;sequence=TCAATA;
PF3D7_1365400	fimo	nucleotide_motif	537	542	20.1	+	.	Name=PF3D7_1239200-DsL_PF3D7_1365400+;Alias=;ID=PF3D7_1239200-DsL-34-PF3D7_1365400;pvalue=0.00983;sequence=TCAATA;
PF3D7_1365400	fimo	nucleotide_motif	675	680	20.1	+	.	Name=PF3D7_1239200-DsL_PF3D7_1365400+;Alias=;ID=PF3D7_1239200-DsL-35-PF3D7_1365400;pvalue=0.00983;sequence=TCAATA;
PF3D7_1365400	fimo	nucleotide_motif	763	768	20.1	-	.	Name=PF3D7_1239200-DsL_PF3D7_1365400-;Alias=;ID=PF3D7_1239200-DsL-36-PF3D7_1365400;pvalue=0.00983;sequence=TCAATA;
PF3D7_1365400	fimo	nucleotide_motif	972	977	20	-	.	Name=PF3D7_1239200-DsL_PF3D7_1365400-;Alias=;ID=PF3D7_1239200-DsL-37-PF3D7_1365400;pvalue=0.0099;sequence=TGTACC;
PF3D7_1365500	fimo	nucleotide_motif	192	197	28.3	+	.	Name=PF3D7_1239200-DsL_PF3D7_1365500+;Alias=;ID=PF3D7_1239200-DsL-1-PF3D7_1365500;pvalue=0.00148;sequence=TCTATA;
PF3D7_1365500	fimo	nucleotide_motif	527	532	28.3	-	.	Name=PF3D7_1239200-DsL_PF3D7_1365500-;Alias=;ID=PF3D7_1239200-DsL-2-PF3D7_1365500;pvalue=0.00148;sequence=TCTATA;
PF3D7_1365500	fimo	nucleotide_motif	366	371	27.3	+	.	Name=PF3D7_1239200-DsL_PF3D7_1365500+;Alias=;ID=PF3D7_1239200-DsL-3-PF3D7_1365500;pvalue=0.00185;sequence=TCAACA;
PF3D7_1365500	fimo	nucleotide_motif	833	838	25.9	+	.	Name=PF3D7_1239200-DsL_PF3D7_1365500+;Alias=;ID=PF3D7_1239200-DsL-4-PF3D7_1365500;pvalue=0.00254;sequence=TGTACA;
PF3D7_1365500	fimo	nucleotide_motif	833	838	25.9	-	.	Name=PF3D7_1239200-DsL_PF3D7_1365500-;Alias=;ID=PF3D7_1239200-DsL-5-PF3D7_1365500;pvalue=0.00254;sequence=TGTACA;
PF3D7_1365500	fimo	nucleotide_motif	268	273	25.1	-	.	Name=PF3D7_1239200-DsL_PF3D7_1365500-;Alias=;ID=PF3D7_1239200-DsL-6-PF3D7_1365500;pvalue=0.00309;sequence=TCTATC;
PF3D7_1365500	fimo	nucleotide_motif	121	126	23.5	+	.	Name=PF3D7_1239200-DsL_PF3D7_1365500+;Alias=;ID=PF3D7_1239200-DsL-7-PF3D7_1365500;pvalue=0.00451;sequence=TATACA;
PF3D7_1365500	fimo	nucleotide_motif	163	168	23.5	-	.	Name=PF3D7_1239200-DsL_PF3D7_1365500-;Alias=;ID=PF3D7_1239200-DsL-8-PF3D7_1365500;pvalue=0.00451;sequence=TATACA;
PF3D7_1365500	fimo	nucleotide_motif	215	220	23.5	-	.	Name=PF3D7_1239200-DsL_PF3D7_1365500-;Alias=;ID=PF3D7_1239200-DsL-9-PF3D7_1365500;pvalue=0.00451;sequence=TATACA;
PF3D7_1365500	fimo	nucleotide_motif	386	391	23.5	+	.	Name=PF3D7_1239200-DsL_PF3D7_1365500+;Alias=;ID=PF3D7_1239200-DsL-10-PF3D7_1365500;pvalue=0.00451;sequence=TATACA;
PF3D7_1365500	fimo	nucleotide_motif	501	506	23.5	-	.	Name=PF3D7_1239200-DsL_PF3D7_1365500-;Alias=;ID=PF3D7_1239200-DsL-11-PF3D7_1365500;pvalue=0.00451;sequence=TATACA;
PF3D7_1365500	fimo	nucleotide_motif	515	520	23.5	-	.	Name=PF3D7_1239200-DsL_PF3D7_1365500-;Alias=;ID=PF3D7_1239200-DsL-12-PF3D7_1365500;pvalue=0.00451;sequence=TATACA;
PF3D7_1365500	fimo	nucleotide_motif	695	700	23.5	+	.	Name=PF3D7_1239200-DsL_PF3D7_1365500+;Alias=;ID=PF3D7_1239200-DsL-13-PF3D7_1365500;pvalue=0.00451;sequence=TATACA;
PF3D7_1365500	fimo	nucleotide_motif	693	698	23.5	-	.	Name=PF3D7_1239200-DsL_PF3D7_1365500-;Alias=;ID=PF3D7_1239200-DsL-14-PF3D7_1365500;pvalue=0.00451;sequence=TATACA;
PF3D7_1365500	fimo	nucleotide_motif	730	735	23.5	+	.	Name=PF3D7_1239200-DsL_PF3D7_1365500+;Alias=;ID=PF3D7_1239200-DsL-15-PF3D7_1365500;pvalue=0.00451;sequence=TATACA;
PF3D7_1365500	fimo	nucleotide_motif	846	851	23.5	-	.	Name=PF3D7_1239200-DsL_PF3D7_1365500-;Alias=;ID=PF3D7_1239200-DsL-16-PF3D7_1365500;pvalue=0.00451;sequence=TATACA;
PF3D7_1365500	fimo	nucleotide_motif	239	244	23.2	-	.	Name=PF3D7_1239200-DsL_PF3D7_1365500-;Alias=;ID=PF3D7_1239200-DsL-17-PF3D7_1365500;pvalue=0.00475;sequence=TCCATA;
PF3D7_1365500	fimo	nucleotide_motif	418	423	23.2	+	.	Name=PF3D7_1239200-DsL_PF3D7_1365500+;Alias=;ID=PF3D7_1239200-DsL-18-PF3D7_1365500;pvalue=0.00475;sequence=TCCATA;
PF3D7_1365500	fimo	nucleotide_motif	749	754	23.2	+	.	Name=PF3D7_1239200-DsL_PF3D7_1365500+;Alias=;ID=PF3D7_1239200-DsL-19-PF3D7_1365500;pvalue=0.00475;sequence=TCCATA;
PF3D7_1365500	fimo	nucleotide_motif	408	413	22.3	-	.	Name=PF3D7_1239200-DsL_PF3D7_1365500-;Alias=;ID=PF3D7_1239200-DsL-20-PF3D7_1365500;pvalue=0.00587;sequence=TTTACA;
PF3D7_1365500	fimo	nucleotide_motif	787	792	22.3	+	.	Name=PF3D7_1239200-DsL_PF3D7_1365500+;Alias=;ID=PF3D7_1239200-DsL-21-PF3D7_1365500;pvalue=0.00587;sequence=TTTACA;
PF3D7_1365500	fimo	nucleotide_motif	153	158	21.4	-	.	Name=PF3D7_1239200-DsL_PF3D7_1365500-;Alias=;ID=PF3D7_1239200-DsL-22-PF3D7_1365500;pvalue=0.00721;sequence=TCTATT;
PF3D7_1365500	fimo	nucleotide_motif	393	398	21.4	+	.	Name=PF3D7_1239200-DsL_PF3D7_1365500+;Alias=;ID=PF3D7_1239200-DsL-23-PF3D7_1365500;pvalue=0.00721;sequence=TCTATT;
PF3D7_1365500	fimo	nucleotide_motif	569	574	21.4	+	.	Name=PF3D7_1239200-DsL_PF3D7_1365500+;Alias=;ID=PF3D7_1239200-DsL-24-PF3D7_1365500;pvalue=0.00721;sequence=TCTATT;
PF3D7_1365500	fimo	nucleotide_motif	751	756	20.6	-	.	Name=PF3D7_1239200-DsL_PF3D7_1365500-;Alias=;ID=PF3D7_1239200-DsL-25-PF3D7_1365500;pvalue=0.00876;sequence=CCTATG;
PF3D7_1365500	fimo	nucleotide_motif	589	594	20.6	-	.	Name=PF3D7_1239200-DsL_PF3D7_1365500-;Alias=;ID=PF3D7_1239200-DsL-26-PF3D7_1365500;pvalue=0.00878;sequence=CCGATA;
PF3D7_1365500	fimo	nucleotide_motif	108	113	20.1	+	.	Name=PF3D7_1239200-DsL_PF3D7_1365500+;Alias=;ID=PF3D7_1239200-DsL-27-PF3D7_1365500;pvalue=0.00983;sequence=TCAATA;
PF3D7_1365500	fimo	nucleotide_motif	196	201	20.1	-	.	Name=PF3D7_1239200-DsL_PF3D7_1365500-;Alias=;ID=PF3D7_1239200-DsL-28-PF3D7_1365500;pvalue=0.00983;sequence=TCAATA;
PF3D7_1365500	fimo	nucleotide_motif	334	339	20.1	-	.	Name=PF3D7_1239200-DsL_PF3D7_1365500-;Alias=;ID=PF3D7_1239200-DsL-29-PF3D7_1365500;pvalue=0.00983;sequence=TCAATA;
PF3D7_1365500	fimo	nucleotide_motif	443	448	20.1	-	.	Name=PF3D7_1239200-DsL_PF3D7_1365500-;Alias=;ID=PF3D7_1239200-DsL-30-PF3D7_1365500;pvalue=0.00983;sequence=TCAATA;
PF3D7_1365500	fimo	nucleotide_motif	571	576	20.1	-	.	Name=PF3D7_1239200-DsL_PF3D7_1365500-;Alias=;ID=PF3D7_1239200-DsL-31-PF3D7_1365500;pvalue=0.00983;sequence=TCAATA;
PF3D7_1365600	fimo	nucleotide_motif	115	120	35.2	-	.	Name=PF3D7_1239200-DsL_PF3D7_1365600-;Alias=;ID=PF3D7_1239200-DsL-1-PF3D7_1365600;pvalue=0.000302;sequence=TCTGCA;
PF3D7_1365600	fimo	nucleotide_motif	290	295	28.3	+	.	Name=PF3D7_1239200-DsL_PF3D7_1365600+;Alias=;ID=PF3D7_1239200-DsL-2-PF3D7_1365600;pvalue=0.00148;sequence=TCTATA;
PF3D7_1365600	fimo	nucleotide_motif	679	684	27	-	.	Name=PF3D7_1239200-DsL_PF3D7_1365600-;Alias=;ID=PF3D7_1239200-DsL-3-PF3D7_1365600;pvalue=0.00201;sequence=ACTACA;
PF3D7_1365600	fimo	nucleotide_motif	803	808	26.6	+	.	Name=PF3D7_1239200-DsL_PF3D7_1365600+;Alias=;ID=PF3D7_1239200-DsL-4-PF3D7_1365600;pvalue=0.00218;sequence=TCTTCA;
PF3D7_1365600	fimo	nucleotide_motif	173	178	26.2	+	.	Name=PF3D7_1239200-DsL_PF3D7_1365600+;Alias=;ID=PF3D7_1239200-DsL-5-PF3D7_1365600;pvalue=0.00238;sequence=CCTATA;
PF3D7_1365600	fimo	nucleotide_motif	718	723	25.9	+	.	Name=PF3D7_1239200-DsL_PF3D7_1365600+;Alias=;ID=PF3D7_1239200-DsL-6-PF3D7_1365600;pvalue=0.00254;sequence=TGTACA;
PF3D7_1365600	fimo	nucleotide_motif	718	723	25.9	-	.	Name=PF3D7_1239200-DsL_PF3D7_1365600-;Alias=;ID=PF3D7_1239200-DsL-7-PF3D7_1365600;pvalue=0.00254;sequence=TGTACA;
PF3D7_1365600	fimo	nucleotide_motif	872	877	25.9	-	.	Name=PF3D7_1239200-DsL_PF3D7_1365600-;Alias=;ID=PF3D7_1239200-DsL-8-PF3D7_1365600;pvalue=0.00259;sequence=TCGAGA;
PF3D7_1365600	fimo	nucleotide_motif	874	879	25.3	+	.	Name=PF3D7_1239200-DsL_PF3D7_1365600+;Alias=;ID=PF3D7_1239200-DsL-9-PF3D7_1365600;pvalue=0.00293;sequence=TCGATA;
PF3D7_1365600	fimo	nucleotide_motif	390	395	24.8	-	.	Name=PF3D7_1239200-DsL_PF3D7_1365600-;Alias=;ID=PF3D7_1239200-DsL-10-PF3D7_1365600;pvalue=0.00328;sequence=GCCACA;
PF3D7_1365600	fimo	nucleotide_motif	551	556	23.5	+	.	Name=PF3D7_1239200-DsL_PF3D7_1365600+;Alias=;ID=PF3D7_1239200-DsL-11-PF3D7_1365600;pvalue=0.00451;sequence=TATACA;
PF3D7_1365600	fimo	nucleotide_motif	957	962	23.5	+	.	Name=PF3D7_1239200-DsL_PF3D7_1365600+;Alias=;ID=PF3D7_1239200-DsL-12-PF3D7_1365600;pvalue=0.00451;sequence=TATACA;
PF3D7_1365600	fimo	nucleotide_motif	992	997	23.5	-	.	Name=PF3D7_1239200-DsL_PF3D7_1365600-;Alias=;ID=PF3D7_1239200-DsL-13-PF3D7_1365600;pvalue=0.00451;sequence=TATACA;
PF3D7_1365600	fimo	nucleotide_motif	13	18	23.2	-	.	Name=PF3D7_1239200-DsL_PF3D7_1365600-;Alias=;ID=PF3D7_1239200-DsL-14-PF3D7_1365600;pvalue=0.00475;sequence=TCCATA;
PF3D7_1365600	fimo	nucleotide_motif	406	411	22.3	+	.	Name=PF3D7_1239200-DsL_PF3D7_1365600+;Alias=;ID=PF3D7_1239200-DsL-15-PF3D7_1365600;pvalue=0.00587;sequence=TTTACA;
PF3D7_1365600	fimo	nucleotide_motif	912	917	22.3	-	.	Name=PF3D7_1239200-DsL_PF3D7_1365600-;Alias=;ID=PF3D7_1239200-DsL-16-PF3D7_1365600;pvalue=0.00587;sequence=TTTACA;
PF3D7_1365600	fimo	nucleotide_motif	872	877	22.1	+	.	Name=PF3D7_1239200-DsL_PF3D7_1365600+;Alias=;ID=PF3D7_1239200-DsL-17-PF3D7_1365600;pvalue=0.0062;sequence=TCTCGA;
PF3D7_1365600	fimo	nucleotide_motif	76	81	20	+	.	Name=PF3D7_1239200-DsL_PF3D7_1365600+;Alias=;ID=PF3D7_1239200-DsL-18-PF3D7_1365600;pvalue=0.0099;sequence=TGTACC;
PF3D7_1365700	fimo	nucleotide_motif	698	703	38	-	.	Name=PF3D7_1239200-DsL_PF3D7_1365700-;Alias=;ID=PF3D7_1239200-DsL-1-PF3D7_1365700;pvalue=0.000157;sequence=TCTACA;
PF3D7_1365700	fimo	nucleotide_motif	476	481	27.3	+	.	Name=PF3D7_1239200-DsL_PF3D7_1365700+;Alias=;ID=PF3D7_1239200-DsL-2-PF3D7_1365700;pvalue=0.00185;sequence=TCAACA;
PF3D7_1365700	fimo	nucleotide_motif	930	935	26.2	+	.	Name=PF3D7_1239200-DsL_PF3D7_1365700+;Alias=;ID=PF3D7_1239200-DsL-3-PF3D7_1365700;pvalue=0.00238;sequence=CCTATA;
PF3D7_1365700	fimo	nucleotide_motif	984	989	26.2	-	.	Name=PF3D7_1239200-DsL_PF3D7_1365700-;Alias=;ID=PF3D7_1239200-DsL-4-PF3D7_1365700;pvalue=0.00238;sequence=CCTATA;
PF3D7_1365700	fimo	nucleotide_motif	144	149	26.2	+	.	Name=PF3D7_1239200-DsL_PF3D7_1365700+;Alias=;ID=PF3D7_1239200-DsL-5-PF3D7_1365700;pvalue=0.00238;sequence=CCCACA;
PF3D7_1365700	fimo	nucleotide_motif	217	222	25.9	+	.	Name=PF3D7_1239200-DsL_PF3D7_1365700+;Alias=;ID=PF3D7_1239200-DsL-6-PF3D7_1365700;pvalue=0.00254;sequence=TGTACA;
PF3D7_1365700	fimo	nucleotide_motif	217	222	25.9	-	.	Name=PF3D7_1239200-DsL_PF3D7_1365700-;Alias=;ID=PF3D7_1239200-DsL-7-PF3D7_1365700;pvalue=0.00254;sequence=TGTACA;
PF3D7_1365700	fimo	nucleotide_motif	480	485	25.6	-	.	Name=PF3D7_1239200-DsL_PF3D7_1365700-;Alias=;ID=PF3D7_1239200-DsL-8-PF3D7_1365700;pvalue=0.00277;sequence=TCTATG;
PF3D7_1365700	fimo	nucleotide_motif	488	493	24.6	+	.	Name=PF3D7_1239200-DsL_PF3D7_1365700+;Alias=;ID=PF3D7_1239200-DsL-9-PF3D7_1365700;pvalue=0.00349;sequence=CCTCCA;
PF3D7_1365700	fimo	nucleotide_motif	42	47	23.5	-	.	Name=PF3D7_1239200-DsL_PF3D7_1365700-;Alias=;ID=PF3D7_1239200-DsL-10-PF3D7_1365700;pvalue=0.00451;sequence=TATACA;
PF3D7_1365700	fimo	nucleotide_motif	89	94	23.5	-	.	Name=PF3D7_1239200-DsL_PF3D7_1365700-;Alias=;ID=PF3D7_1239200-DsL-11-PF3D7_1365700;pvalue=0.00451;sequence=TATACA;
PF3D7_1365700	fimo	nucleotide_motif	162	167	23.5	-	.	Name=PF3D7_1239200-DsL_PF3D7_1365700-;Alias=;ID=PF3D7_1239200-DsL-12-PF3D7_1365700;pvalue=0.00451;sequence=TATACA;
PF3D7_1365700	fimo	nucleotide_motif	260	265	23.5	-	.	Name=PF3D7_1239200-DsL_PF3D7_1365700-;Alias=;ID=PF3D7_1239200-DsL-13-PF3D7_1365700;pvalue=0.00451;sequence=TATACA;
PF3D7_1365700	fimo	nucleotide_motif	906	911	23.5	-	.	Name=PF3D7_1239200-DsL_PF3D7_1365700-;Alias=;ID=PF3D7_1239200-DsL-14-PF3D7_1365700;pvalue=0.00451;sequence=TATACA;
PF3D7_1365700	fimo	nucleotide_motif	226	231	23.2	-	.	Name=PF3D7_1239200-DsL_PF3D7_1365700-;Alias=;ID=PF3D7_1239200-DsL-15-PF3D7_1365700;pvalue=0.0048;sequence=TCTGCT;
PF3D7_1365700	fimo	nucleotide_motif	467	472	22.3	+	.	Name=PF3D7_1239200-DsL_PF3D7_1365700+;Alias=;ID=PF3D7_1239200-DsL-16-PF3D7_1365700;pvalue=0.00587;sequence=TTTACA;
PF3D7_1365700	fimo	nucleotide_motif	634	639	22.3	-	.	Name=PF3D7_1239200-DsL_PF3D7_1365700-;Alias=;ID=PF3D7_1239200-DsL-17-PF3D7_1365700;pvalue=0.00589;sequence=CCTTCA;
PF3D7_1365700	fimo	nucleotide_motif	317	322	21.4	-	.	Name=PF3D7_1239200-DsL_PF3D7_1365700-;Alias=;ID=PF3D7_1239200-DsL-18-PF3D7_1365700;pvalue=0.00721;sequence=TCTATT;
PF3D7_1365700	fimo	nucleotide_motif	327	332	21.4	-	.	Name=PF3D7_1239200-DsL_PF3D7_1365700-;Alias=;ID=PF3D7_1239200-DsL-19-PF3D7_1365700;pvalue=0.00721;sequence=TCTATT;
PF3D7_1365700	fimo	nucleotide_motif	341	346	20.7	-	.	Name=PF3D7_1239200-DsL_PF3D7_1365700-;Alias=;ID=PF3D7_1239200-DsL-20-PF3D7_1365700;pvalue=0.00854;sequence=TCTAAA;
PF3D7_1365700	fimo	nucleotide_motif	833	838	20.6	+	.	Name=PF3D7_1239200-DsL_PF3D7_1365700+;Alias=;ID=PF3D7_1239200-DsL-21-PF3D7_1365700;pvalue=0.00873;sequence=TCAAGA;
PF3D7_1365700	fimo	nucleotide_motif	408	413	20.1	-	.	Name=PF3D7_1239200-DsL_PF3D7_1365700-;Alias=;ID=PF3D7_1239200-DsL-22-PF3D7_1365700;pvalue=0.00983;sequence=TCAATA;
PF3D7_1365700	fimo	nucleotide_motif	631	636	20.1	-	.	Name=PF3D7_1239200-DsL_PF3D7_1365700-;Alias=;ID=PF3D7_1239200-DsL-23-PF3D7_1365700;pvalue=0.00983;sequence=TCAATA;
PF3D7_1365800	fimo	nucleotide_motif	626	631	28.3	+	.	Name=PF3D7_1239200-DsL_PF3D7_1365800+;Alias=;ID=PF3D7_1239200-DsL-1-PF3D7_1365800;pvalue=0.00148;sequence=TCTATA;
PF3D7_1365800	fimo	nucleotide_motif	183	188	28.2	-	.	Name=PF3D7_1239200-DsL_PF3D7_1365800-;Alias=;ID=PF3D7_1239200-DsL-2-PF3D7_1365800;pvalue=0.0015;sequence=TCCACA;
PF3D7_1365800	fimo	nucleotide_motif	815	820	27.3	-	.	Name=PF3D7_1239200-DsL_PF3D7_1365800-;Alias=;ID=PF3D7_1239200-DsL-3-PF3D7_1365800;pvalue=0.00185;sequence=TCAACA;
PF3D7_1365800	fimo	nucleotide_motif	853	858	24.6	+	.	Name=PF3D7_1239200-DsL_PF3D7_1365800+;Alias=;ID=PF3D7_1239200-DsL-4-PF3D7_1365800;pvalue=0.00349;sequence=CCTCCA;
PF3D7_1365800	fimo	nucleotide_motif	354	359	23.5	-	.	Name=PF3D7_1239200-DsL_PF3D7_1365800-;Alias=;ID=PF3D7_1239200-DsL-5-PF3D7_1365800;pvalue=0.00451;sequence=TATACA;
PF3D7_1365800	fimo	nucleotide_motif	380	385	23.5	-	.	Name=PF3D7_1239200-DsL_PF3D7_1365800-;Alias=;ID=PF3D7_1239200-DsL-6-PF3D7_1365800;pvalue=0.00451;sequence=TATACA;
PF3D7_1365800	fimo	nucleotide_motif	393	398	23.5	-	.	Name=PF3D7_1239200-DsL_PF3D7_1365800-;Alias=;ID=PF3D7_1239200-DsL-7-PF3D7_1365800;pvalue=0.00451;sequence=TATACA;
PF3D7_1365800	fimo	nucleotide_motif	568	573	23.5	+	.	Name=PF3D7_1239200-DsL_PF3D7_1365800+;Alias=;ID=PF3D7_1239200-DsL-8-PF3D7_1365800;pvalue=0.00451;sequence=TATACA;
PF3D7_1365800	fimo	nucleotide_motif	661	666	23.5	-	.	Name=PF3D7_1239200-DsL_PF3D7_1365800-;Alias=;ID=PF3D7_1239200-DsL-9-PF3D7_1365800;pvalue=0.00451;sequence=TATACA;
PF3D7_1365800	fimo	nucleotide_motif	336	341	22.3	-	.	Name=PF3D7_1239200-DsL_PF3D7_1365800-;Alias=;ID=PF3D7_1239200-DsL-10-PF3D7_1365800;pvalue=0.00587;sequence=TTTACA;
PF3D7_1365800	fimo	nucleotide_motif	985	990	22.2	-	.	Name=PF3D7_1239200-DsL_PF3D7_1365800-;Alias=;ID=PF3D7_1239200-DsL-11-PF3D7_1365800;pvalue=0.00597;sequence=ACGACA;
PF3D7_1365800	fimo	nucleotide_motif	890	895	22.2	-	.	Name=PF3D7_1239200-DsL_PF3D7_1365800-;Alias=;ID=PF3D7_1239200-DsL-12-PF3D7_1365800;pvalue=0.00599;sequence=ACTACC;
PF3D7_1365800	fimo	nucleotide_motif	847	852	21.3	-	.	Name=PF3D7_1239200-DsL_PF3D7_1365800-;Alias=;ID=PF3D7_1239200-DsL-13-PF3D7_1365800;pvalue=0.0074;sequence=TCCACT;
PF3D7_1365800	fimo	nucleotide_motif	110	115	21.2	-	.	Name=PF3D7_1239200-DsL_PF3D7_1365800-;Alias=;ID=PF3D7_1239200-DsL-14-PF3D7_1365800;pvalue=0.0075;sequence=CGTACA;
PF3D7_1365800	fimo	nucleotide_motif	192	197	20.1	-	.	Name=PF3D7_1239200-DsL_PF3D7_1365800-;Alias=;ID=PF3D7_1239200-DsL-15-PF3D7_1365800;pvalue=0.00983;sequence=TCAATA;
PF3D7_1365800	fimo	nucleotide_motif	620	625	20.1	-	.	Name=PF3D7_1239200-DsL_PF3D7_1365800-;Alias=;ID=PF3D7_1239200-DsL-16-PF3D7_1365800;pvalue=0.00983;sequence=TCAATA;
PF3D7_1365800	fimo	nucleotide_motif	977	982	20.1	+	.	Name=PF3D7_1239200-DsL_PF3D7_1365800+;Alias=;ID=PF3D7_1239200-DsL-17-PF3D7_1365800;pvalue=0.00983;sequence=TCAATA;
PF3D7_1365800	fimo	nucleotide_motif	110	115	20.1	+	.	Name=PF3D7_1239200-DsL_PF3D7_1365800+;Alias=;ID=PF3D7_1239200-DsL-18-PF3D7_1365800;pvalue=0.00985;sequence=TGTACG;
PF3D7_1365900	fimo	nucleotide_motif	956	961	36	-	.	Name=PF3D7_1239200-DsL_PF3D7_1365900-;Alias=;ID=PF3D7_1239200-DsL-1-PF3D7_1365900;pvalue=0.000253;sequence=TCTACC;
PF3D7_1365900	fimo	nucleotide_motif	193	198	26.6	-	.	Name=PF3D7_1239200-DsL_PF3D7_1365900-;Alias=;ID=PF3D7_1239200-DsL-2-PF3D7_1365900;pvalue=0.00218;sequence=TCTTCA;
PF3D7_1365900	fimo	nucleotide_motif	45	50	24.6	+	.	Name=PF3D7_1239200-DsL_PF3D7_1365900+;Alias=;ID=PF3D7_1239200-DsL-3-PF3D7_1365900;pvalue=0.00346;sequence=TCTGTA;
PF3D7_1365900	fimo	nucleotide_motif	134	139	23.5	-	.	Name=PF3D7_1239200-DsL_PF3D7_1365900-;Alias=;ID=PF3D7_1239200-DsL-4-PF3D7_1365900;pvalue=0.00451;sequence=TATACA;
PF3D7_1365900	fimo	nucleotide_motif	403	408	23.5	+	.	Name=PF3D7_1239200-DsL_PF3D7_1365900+;Alias=;ID=PF3D7_1239200-DsL-5-PF3D7_1365900;pvalue=0.00451;sequence=TATACA;
PF3D7_1365900	fimo	nucleotide_motif	47	52	22.3	-	.	Name=PF3D7_1239200-DsL_PF3D7_1365900-;Alias=;ID=PF3D7_1239200-DsL-6-PF3D7_1365900;pvalue=0.00587;sequence=TTTACA;
PF3D7_1365900	fimo	nucleotide_motif	122	127	22.3	-	.	Name=PF3D7_1239200-DsL_PF3D7_1365900-;Alias=;ID=PF3D7_1239200-DsL-7-PF3D7_1365900;pvalue=0.00587;sequence=TTTACA;
PF3D7_1365900	fimo	nucleotide_motif	644	649	22.3	+	.	Name=PF3D7_1239200-DsL_PF3D7_1365900+;Alias=;ID=PF3D7_1239200-DsL-8-PF3D7_1365900;pvalue=0.00587;sequence=TTTACA;
PF3D7_1365900	fimo	nucleotide_motif	341	346	21.4	-	.	Name=PF3D7_1239200-DsL_PF3D7_1365900-;Alias=;ID=PF3D7_1239200-DsL-9-PF3D7_1365900;pvalue=0.00721;sequence=TCTATT;
PF3D7_1365900	fimo	nucleotide_motif	963	968	20.7	+	.	Name=PF3D7_1239200-DsL_PF3D7_1365900+;Alias=;ID=PF3D7_1239200-DsL-10-PF3D7_1365900;pvalue=0.00854;sequence=TCTAAA;
PF3D7_1365900	fimo	nucleotide_motif	107	112	20.1	+	.	Name=PF3D7_1239200-DsL_PF3D7_1365900+;Alias=;ID=PF3D7_1239200-DsL-11-PF3D7_1365900;pvalue=0.00988;sequence=TGGACA;
PF3D7_1366000	fimo	nucleotide_motif	244	249	28.3	+	.	Name=PF3D7_1239200-DsL_PF3D7_1366000+;Alias=;ID=PF3D7_1239200-DsL-1-PF3D7_1366000;pvalue=0.00148;sequence=TCTATA;
PF3D7_1366000	fimo	nucleotide_motif	246	251	28.3	-	.	Name=PF3D7_1239200-DsL_PF3D7_1366000-;Alias=;ID=PF3D7_1239200-DsL-2-PF3D7_1366000;pvalue=0.00148;sequence=TCTATA;
PF3D7_1366000	fimo	nucleotide_motif	490	495	28.3	-	.	Name=PF3D7_1239200-DsL_PF3D7_1366000-;Alias=;ID=PF3D7_1239200-DsL-3-PF3D7_1366000;pvalue=0.00148;sequence=TCTATA;
PF3D7_1366000	fimo	nucleotide_motif	258	263	27.3	-	.	Name=PF3D7_1239200-DsL_PF3D7_1366000-;Alias=;ID=PF3D7_1239200-DsL-4-PF3D7_1366000;pvalue=0.00185;sequence=TCAACA;
PF3D7_1366000	fimo	nucleotide_motif	360	365	27.3	-	.	Name=PF3D7_1239200-DsL_PF3D7_1366000-;Alias=;ID=PF3D7_1239200-DsL-5-PF3D7_1366000;pvalue=0.00185;sequence=TCAACA;
PF3D7_1366000	fimo	nucleotide_motif	448	453	27.3	+	.	Name=PF3D7_1239200-DsL_PF3D7_1366000+;Alias=;ID=PF3D7_1239200-DsL-6-PF3D7_1366000;pvalue=0.00185;sequence=TCAACA;
PF3D7_1366000	fimo	nucleotide_motif	904	909	26.2	-	.	Name=PF3D7_1239200-DsL_PF3D7_1366000-;Alias=;ID=PF3D7_1239200-DsL-7-PF3D7_1366000;pvalue=0.00238;sequence=CCTATA;
PF3D7_1366000	fimo	nucleotide_motif	422	427	25.9	+	.	Name=PF3D7_1239200-DsL_PF3D7_1366000+;Alias=;ID=PF3D7_1239200-DsL-8-PF3D7_1366000;pvalue=0.00254;sequence=TGTACA;
PF3D7_1366000	fimo	nucleotide_motif	422	427	25.9	-	.	Name=PF3D7_1239200-DsL_PF3D7_1366000-;Alias=;ID=PF3D7_1239200-DsL-9-PF3D7_1366000;pvalue=0.00254;sequence=TGTACA;
PF3D7_1366000	fimo	nucleotide_motif	863	868	25.9	+	.	Name=PF3D7_1239200-DsL_PF3D7_1366000+;Alias=;ID=PF3D7_1239200-DsL-10-PF3D7_1366000;pvalue=0.00254;sequence=TGTACA;
PF3D7_1366000	fimo	nucleotide_motif	863	868	25.9	-	.	Name=PF3D7_1239200-DsL_PF3D7_1366000-;Alias=;ID=PF3D7_1239200-DsL-11-PF3D7_1366000;pvalue=0.00254;sequence=TGTACA;
PF3D7_1366000	fimo	nucleotide_motif	797	802	24.8	-	.	Name=PF3D7_1239200-DsL_PF3D7_1366000-;Alias=;ID=PF3D7_1239200-DsL-12-PF3D7_1366000;pvalue=0.00327;sequence=GCTATA;
PF3D7_1366000	fimo	nucleotide_motif	865	870	24.6	-	.	Name=PF3D7_1239200-DsL_PF3D7_1366000-;Alias=;ID=PF3D7_1239200-DsL-13-PF3D7_1366000;pvalue=0.00346;sequence=TCTGTA;
PF3D7_1366000	fimo	nucleotide_motif	979	984	24.6	+	.	Name=PF3D7_1239200-DsL_PF3D7_1366000+;Alias=;ID=PF3D7_1239200-DsL-14-PF3D7_1366000;pvalue=0.00348;sequence=CCTACT;
PF3D7_1366000	fimo	nucleotide_motif	885	890	23.5	-	.	Name=PF3D7_1239200-DsL_PF3D7_1366000-;Alias=;ID=PF3D7_1239200-DsL-15-PF3D7_1366000;pvalue=0.00451;sequence=TATACA;
PF3D7_1366000	fimo	nucleotide_motif	937	942	23.5	+	.	Name=PF3D7_1239200-DsL_PF3D7_1366000+;Alias=;ID=PF3D7_1239200-DsL-16-PF3D7_1366000;pvalue=0.00451;sequence=TATACA;
PF3D7_1366000	fimo	nucleotide_motif	142	147	22.3	-	.	Name=PF3D7_1239200-DsL_PF3D7_1366000-;Alias=;ID=PF3D7_1239200-DsL-17-PF3D7_1366000;pvalue=0.00587;sequence=TTTACA;
PF3D7_1366000	fimo	nucleotide_motif	178	183	22.3	-	.	Name=PF3D7_1239200-DsL_PF3D7_1366000-;Alias=;ID=PF3D7_1239200-DsL-18-PF3D7_1366000;pvalue=0.00587;sequence=TTTACA;
PF3D7_1366000	fimo	nucleotide_motif	607	612	22.3	-	.	Name=PF3D7_1239200-DsL_PF3D7_1366000-;Alias=;ID=PF3D7_1239200-DsL-19-PF3D7_1366000;pvalue=0.00587;sequence=TTTACA;
PF3D7_1366000	fimo	nucleotide_motif	96	101	22.3	+	.	Name=PF3D7_1239200-DsL_PF3D7_1366000+;Alias=;ID=PF3D7_1239200-DsL-20-PF3D7_1366000;pvalue=0.00592;sequence=GCAACA;
PF3D7_1366000	fimo	nucleotide_motif	711	716	22.2	+	.	Name=PF3D7_1239200-DsL_PF3D7_1366000+;Alias=;ID=PF3D7_1239200-DsL-21-PF3D7_1366000;pvalue=0.00597;sequence=ACGACA;
PF3D7_1366000	fimo	nucleotide_motif	747	752	22.1	+	.	Name=PF3D7_1239200-DsL_PF3D7_1366000+;Alias=;ID=PF3D7_1239200-DsL-22-PF3D7_1366000;pvalue=0.00615;sequence=TCTAGT;
PF3D7_1366000	fimo	nucleotide_motif	584	589	20.1	-	.	Name=PF3D7_1239200-DsL_PF3D7_1366000-;Alias=;ID=PF3D7_1239200-DsL-23-PF3D7_1366000;pvalue=0.00983;sequence=TCAATA;
PF3D7_1366000	fimo	nucleotide_motif	987	992	20.1	+	.	Name=PF3D7_1239200-DsL_PF3D7_1366000+;Alias=;ID=PF3D7_1239200-DsL-24-PF3D7_1366000;pvalue=0.00983;sequence=TCAATA;
PF3D7_1366100	fimo	nucleotide_motif	812	817	38	+	.	Name=PF3D7_1239200-DsL_PF3D7_1366100+;Alias=;ID=PF3D7_1239200-DsL-1-PF3D7_1366100;pvalue=0.000157;sequence=TCTACA;
PF3D7_1366100	fimo	nucleotide_motif	509	514	36	-	.	Name=PF3D7_1239200-DsL_PF3D7_1366100-;Alias=;ID=PF3D7_1239200-DsL-2-PF3D7_1366100;pvalue=0.000253;sequence=TCTACC;
PF3D7_1366100	fimo	nucleotide_motif	413	418	28.3	+	.	Name=PF3D7_1239200-DsL_PF3D7_1366100+;Alias=;ID=PF3D7_1239200-DsL-3-PF3D7_1366100;pvalue=0.00148;sequence=TCTATA;
PF3D7_1366100	fimo	nucleotide_motif	443	448	28.3	-	.	Name=PF3D7_1239200-DsL_PF3D7_1366100-;Alias=;ID=PF3D7_1239200-DsL-4-PF3D7_1366100;pvalue=0.00148;sequence=TCTATA;
PF3D7_1366100	fimo	nucleotide_motif	565	570	27.3	+	.	Name=PF3D7_1239200-DsL_PF3D7_1366100+;Alias=;ID=PF3D7_1239200-DsL-5-PF3D7_1366100;pvalue=0.00185;sequence=TCGACG;
PF3D7_1366100	fimo	nucleotide_motif	90	95	23.5	-	.	Name=PF3D7_1239200-DsL_PF3D7_1366100-;Alias=;ID=PF3D7_1239200-DsL-6-PF3D7_1366100;pvalue=0.00451;sequence=TATACA;
PF3D7_1366100	fimo	nucleotide_motif	365	370	23.5	-	.	Name=PF3D7_1239200-DsL_PF3D7_1366100-;Alias=;ID=PF3D7_1239200-DsL-7-PF3D7_1366100;pvalue=0.00451;sequence=TATACA;
PF3D7_1366100	fimo	nucleotide_motif	535	540	23.5	+	.	Name=PF3D7_1239200-DsL_PF3D7_1366100+;Alias=;ID=PF3D7_1239200-DsL-8-PF3D7_1366100;pvalue=0.00451;sequence=TATACA;
PF3D7_1366100	fimo	nucleotide_motif	600	605	23.5	+	.	Name=PF3D7_1239200-DsL_PF3D7_1366100+;Alias=;ID=PF3D7_1239200-DsL-9-PF3D7_1366100;pvalue=0.00451;sequence=TATACA;
PF3D7_1366100	fimo	nucleotide_motif	648	653	23.5	-	.	Name=PF3D7_1239200-DsL_PF3D7_1366100-;Alias=;ID=PF3D7_1239200-DsL-10-PF3D7_1366100;pvalue=0.00451;sequence=TATACA;
PF3D7_1366100	fimo	nucleotide_motif	720	725	23.5	+	.	Name=PF3D7_1239200-DsL_PF3D7_1366100+;Alias=;ID=PF3D7_1239200-DsL-11-PF3D7_1366100;pvalue=0.00451;sequence=TATACA;
PF3D7_1366100	fimo	nucleotide_motif	929	934	23.5	+	.	Name=PF3D7_1239200-DsL_PF3D7_1366100+;Alias=;ID=PF3D7_1239200-DsL-12-PF3D7_1366100;pvalue=0.00451;sequence=TATACA;
PF3D7_1366100	fimo	nucleotide_motif	57	62	23.4	-	.	Name=PF3D7_1239200-DsL_PF3D7_1366100-;Alias=;ID=PF3D7_1239200-DsL-13-PF3D7_1366100;pvalue=0.00454;sequence=TCTCCC;
PF3D7_1366100	fimo	nucleotide_motif	167	172	22.3	-	.	Name=PF3D7_1239200-DsL_PF3D7_1366100-;Alias=;ID=PF3D7_1239200-DsL-14-PF3D7_1366100;pvalue=0.00587;sequence=TTTACA;
PF3D7_1366100	fimo	nucleotide_motif	664	669	22.3	-	.	Name=PF3D7_1239200-DsL_PF3D7_1366100-;Alias=;ID=PF3D7_1239200-DsL-15-PF3D7_1366100;pvalue=0.00587;sequence=TTTACA;
PF3D7_1366100	fimo	nucleotide_motif	683	688	22.3	-	.	Name=PF3D7_1239200-DsL_PF3D7_1366100-;Alias=;ID=PF3D7_1239200-DsL-16-PF3D7_1366100;pvalue=0.00587;sequence=TTTACA;
PF3D7_1366100	fimo	nucleotide_motif	695	700	22.3	-	.	Name=PF3D7_1239200-DsL_PF3D7_1366100-;Alias=;ID=PF3D7_1239200-DsL-17-PF3D7_1366100;pvalue=0.00587;sequence=TTTACA;
PF3D7_1366100	fimo	nucleotide_motif	502	507	21.4	-	.	Name=PF3D7_1239200-DsL_PF3D7_1366100-;Alias=;ID=PF3D7_1239200-DsL-18-PF3D7_1366100;pvalue=0.00721;sequence=TCTATT;
PF3D7_1366100	fimo	nucleotide_motif	22	27	20.7	+	.	Name=PF3D7_1239200-DsL_PF3D7_1366100+;Alias=;ID=PF3D7_1239200-DsL-19-PF3D7_1366100;pvalue=0.00854;sequence=TCTAAA;
PF3D7_1366100	fimo	nucleotide_motif	706	711	20.1	-	.	Name=PF3D7_1239200-DsL_PF3D7_1366100-;Alias=;ID=PF3D7_1239200-DsL-20-PF3D7_1366100;pvalue=0.00983;sequence=TCAATA;
PF3D7_1366200	fimo	nucleotide_motif	8	13	37.4	+	.	Name=PF3D7_1239200-DsL_PF3D7_1366200+;Alias=;ID=PF3D7_1239200-DsL-1-PF3D7_1366200;pvalue=0.000181;sequence=CCTACA;
PF3D7_1366200	fimo	nucleotide_motif	691	696	36.9	+	.	Name=PF3D7_1239200-DsL_PF3D7_1366200+;Alias=;ID=PF3D7_1239200-DsL-2-PF3D7_1366200;pvalue=0.000205;sequence=TCTACG;
PF3D7_1366200	fimo	nucleotide_motif	589	594	28.3	+	.	Name=PF3D7_1239200-DsL_PF3D7_1366200+;Alias=;ID=PF3D7_1239200-DsL-3-PF3D7_1366200;pvalue=0.00148;sequence=TCTATA;
PF3D7_1366200	fimo	nucleotide_motif	676	681	28.2	-	.	Name=PF3D7_1239200-DsL_PF3D7_1366200-;Alias=;ID=PF3D7_1239200-DsL-4-PF3D7_1366200;pvalue=0.0015;sequence=TCCACA;
PF3D7_1366200	fimo	nucleotide_motif	366	371	27.3	+	.	Name=PF3D7_1239200-DsL_PF3D7_1366200+;Alias=;ID=PF3D7_1239200-DsL-5-PF3D7_1366200;pvalue=0.00185;sequence=TCGACG;
PF3D7_1366200	fimo	nucleotide_motif	105	110	26.6	-	.	Name=PF3D7_1239200-DsL_PF3D7_1366200-;Alias=;ID=PF3D7_1239200-DsL-6-PF3D7_1366200;pvalue=0.00218;sequence=TCTTCA;
PF3D7_1366200	fimo	nucleotide_motif	600	605	26.6	+	.	Name=PF3D7_1239200-DsL_PF3D7_1366200+;Alias=;ID=PF3D7_1239200-DsL-7-PF3D7_1366200;pvalue=0.00218;sequence=TCTTCA;
PF3D7_1366200	fimo	nucleotide_motif	573	578	25.9	+	.	Name=PF3D7_1239200-DsL_PF3D7_1366200+;Alias=;ID=PF3D7_1239200-DsL-8-PF3D7_1366200;pvalue=0.00254;sequence=TGTACA;
PF3D7_1366200	fimo	nucleotide_motif	573	578	25.9	-	.	Name=PF3D7_1239200-DsL_PF3D7_1366200-;Alias=;ID=PF3D7_1239200-DsL-9-PF3D7_1366200;pvalue=0.00254;sequence=TGTACA;
PF3D7_1366200	fimo	nucleotide_motif	88	93	24.8	-	.	Name=PF3D7_1239200-DsL_PF3D7_1366200-;Alias=;ID=PF3D7_1239200-DsL-10-PF3D7_1366200;pvalue=0.00327;sequence=GCTATA;
PF3D7_1366200	fimo	nucleotide_motif	244	249	24.8	-	.	Name=PF3D7_1239200-DsL_PF3D7_1366200-;Alias=;ID=PF3D7_1239200-DsL-11-PF3D7_1366200;pvalue=0.00327;sequence=GCTATA;
PF3D7_1366200	fimo	nucleotide_motif	138	143	23.5	+	.	Name=PF3D7_1239200-DsL_PF3D7_1366200+;Alias=;ID=PF3D7_1239200-DsL-12-PF3D7_1366200;pvalue=0.00451;sequence=TATACA;
PF3D7_1366200	fimo	nucleotide_motif	826	831	23.5	-	.	Name=PF3D7_1239200-DsL_PF3D7_1366200-;Alias=;ID=PF3D7_1239200-DsL-13-PF3D7_1366200;pvalue=0.00451;sequence=TATACA;
PF3D7_1366200	fimo	nucleotide_motif	965	970	23.5	-	.	Name=PF3D7_1239200-DsL_PF3D7_1366200-;Alias=;ID=PF3D7_1239200-DsL-14-PF3D7_1366200;pvalue=0.00451;sequence=TATACA;
PF3D7_1366200	fimo	nucleotide_motif	256	261	23.2	-	.	Name=PF3D7_1239200-DsL_PF3D7_1366200-;Alias=;ID=PF3D7_1239200-DsL-15-PF3D7_1366200;pvalue=0.00475;sequence=TCCATA;
PF3D7_1366200	fimo	nucleotide_motif	656	661	23.2	-	.	Name=PF3D7_1239200-DsL_PF3D7_1366200-;Alias=;ID=PF3D7_1239200-DsL-16-PF3D7_1366200;pvalue=0.00475;sequence=TCCATA;
PF3D7_1366200	fimo	nucleotide_motif	161	166	22.3	-	.	Name=PF3D7_1239200-DsL_PF3D7_1366200-;Alias=;ID=PF3D7_1239200-DsL-17-PF3D7_1366200;pvalue=0.00587;sequence=TTTACA;
PF3D7_1366200	fimo	nucleotide_motif	408	413	22.3	+	.	Name=PF3D7_1239200-DsL_PF3D7_1366200+;Alias=;ID=PF3D7_1239200-DsL-18-PF3D7_1366200;pvalue=0.00587;sequence=TTTACA;
PF3D7_1366200	fimo	nucleotide_motif	895	900	22.3	-	.	Name=PF3D7_1239200-DsL_PF3D7_1366200-;Alias=;ID=PF3D7_1239200-DsL-19-PF3D7_1366200;pvalue=0.00587;sequence=TTTACA;
PF3D7_1366200	fimo	nucleotide_motif	938	943	22.3	-	.	Name=PF3D7_1239200-DsL_PF3D7_1366200-;Alias=;ID=PF3D7_1239200-DsL-20-PF3D7_1366200;pvalue=0.00587;sequence=TTTACA;
PF3D7_1366200	fimo	nucleotide_motif	718	723	21.4	-	.	Name=PF3D7_1239200-DsL_PF3D7_1366200-;Alias=;ID=PF3D7_1239200-DsL-21-PF3D7_1366200;pvalue=0.00721;sequence=TCTATT;
PF3D7_1366200	fimo	nucleotide_motif	123	128	21.3	-	.	Name=PF3D7_1239200-DsL_PF3D7_1366200-;Alias=;ID=PF3D7_1239200-DsL-22-PF3D7_1366200;pvalue=0.0074;sequence=TCTCTA;
PF3D7_1366200	fimo	nucleotide_motif	659	664	21.3	-	.	Name=PF3D7_1239200-DsL_PF3D7_1366200-;Alias=;ID=PF3D7_1239200-DsL-23-PF3D7_1366200;pvalue=0.00747;sequence=TCTTCC;
PF3D7_1366200	fimo	nucleotide_motif	174	179	20.6	-	.	Name=PF3D7_1239200-DsL_PF3D7_1366200-;Alias=;ID=PF3D7_1239200-DsL-24-PF3D7_1366200;pvalue=0.00873;sequence=CCTAGC;
PF3D7_1366200	fimo	nucleotide_motif	385	390	20.6	-	.	Name=PF3D7_1239200-DsL_PF3D7_1366200-;Alias=;ID=PF3D7_1239200-DsL-25-PF3D7_1366200;pvalue=0.00873;sequence=TCAAGA;
PF3D7_1366200	fimo	nucleotide_motif	4	9	20.1	+	.	Name=PF3D7_1239200-DsL_PF3D7_1366200+;Alias=;ID=PF3D7_1239200-DsL-26-PF3D7_1366200;pvalue=0.00985;sequence=GCTGCC;
PF3D7_1366300	fimo	nucleotide_motif	649	654	38	+	.	Name=PF3D7_1239200-DsL_PF3D7_1366300+;Alias=;ID=PF3D7_1239200-DsL-1-PF3D7_1366300;pvalue=0.000157;sequence=TCTACA;
PF3D7_1366300	fimo	nucleotide_motif	438	443	28.3	+	.	Name=PF3D7_1239200-DsL_PF3D7_1366300+;Alias=;ID=PF3D7_1239200-DsL-2-PF3D7_1366300;pvalue=0.00148;sequence=TCTATA;
PF3D7_1366300	fimo	nucleotide_motif	57	62	28.3	-	.	Name=PF3D7_1239200-DsL_PF3D7_1366300-;Alias=;ID=PF3D7_1239200-DsL-3-PF3D7_1366300;pvalue=0.00148;sequence=TCTATA;
PF3D7_1366300	fimo	nucleotide_motif	724	729	28.3	-	.	Name=PF3D7_1239200-DsL_PF3D7_1366300-;Alias=;ID=PF3D7_1239200-DsL-4-PF3D7_1366300;pvalue=0.00148;sequence=TCTATA;
PF3D7_1366300	fimo	nucleotide_motif	922	927	25.9	+	.	Name=PF3D7_1239200-DsL_PF3D7_1366300+;Alias=;ID=PF3D7_1239200-DsL-5-PF3D7_1366300;pvalue=0.00254;sequence=TGTACA;
PF3D7_1366300	fimo	nucleotide_motif	922	927	25.9	-	.	Name=PF3D7_1239200-DsL_PF3D7_1366300-;Alias=;ID=PF3D7_1239200-DsL-6-PF3D7_1366300;pvalue=0.00254;sequence=TGTACA;
PF3D7_1366300	fimo	nucleotide_motif	818	823	23.5	-	.	Name=PF3D7_1239200-DsL_PF3D7_1366300-;Alias=;ID=PF3D7_1239200-DsL-7-PF3D7_1366300;pvalue=0.00451;sequence=TATACA;
PF3D7_1366300	fimo	nucleotide_motif	735	740	23.2	+	.	Name=PF3D7_1239200-DsL_PF3D7_1366300+;Alias=;ID=PF3D7_1239200-DsL-8-PF3D7_1366300;pvalue=0.00475;sequence=TCCATA;
PF3D7_1366300	fimo	nucleotide_motif	533	538	22.3	-	.	Name=PF3D7_1239200-DsL_PF3D7_1366300-;Alias=;ID=PF3D7_1239200-DsL-9-PF3D7_1366300;pvalue=0.00587;sequence=TTTACA;
PF3D7_1366300	fimo	nucleotide_motif	943	948	22.3	-	.	Name=PF3D7_1239200-DsL_PF3D7_1366300-;Alias=;ID=PF3D7_1239200-DsL-10-PF3D7_1366300;pvalue=0.00587;sequence=TTTACA;
PF3D7_1366300	fimo	nucleotide_motif	900	905	22.3	-	.	Name=PF3D7_1239200-DsL_PF3D7_1366300-;Alias=;ID=PF3D7_1239200-DsL-11-PF3D7_1366300;pvalue=0.00592;sequence=GCAACA;
PF3D7_1366300	fimo	nucleotide_motif	910	915	20.1	-	.	Name=PF3D7_1239200-DsL_PF3D7_1366300-;Alias=;ID=PF3D7_1239200-DsL-12-PF3D7_1366300;pvalue=0.00983;sequence=TCAATA;
PF3D7_1366400	fimo	nucleotide_motif	971	976	35.6	+	.	Name=PF3D7_1239200-DsL_PF3D7_1366400+;Alias=;ID=PF3D7_1239200-DsL-1-PF3D7_1366400;pvalue=0.000277;sequence=GCTACA;
PF3D7_1366400	fimo	nucleotide_motif	367	372	28.3	-	.	Name=PF3D7_1239200-DsL_PF3D7_1366400-;Alias=;ID=PF3D7_1239200-DsL-2-PF3D7_1366400;pvalue=0.00148;sequence=TCTATA;
PF3D7_1366400	fimo	nucleotide_motif	130	135	27	-	.	Name=PF3D7_1239200-DsL_PF3D7_1366400-;Alias=;ID=PF3D7_1239200-DsL-3-PF3D7_1366400;pvalue=0.00201;sequence=ACTACA;
PF3D7_1366400	fimo	nucleotide_motif	235	240	25.9	+	.	Name=PF3D7_1239200-DsL_PF3D7_1366400+;Alias=;ID=PF3D7_1239200-DsL-4-PF3D7_1366400;pvalue=0.00254;sequence=TGTACA;
PF3D7_1366400	fimo	nucleotide_motif	235	240	25.9	-	.	Name=PF3D7_1239200-DsL_PF3D7_1366400-;Alias=;ID=PF3D7_1239200-DsL-5-PF3D7_1366400;pvalue=0.00254;sequence=TGTACA;
PF3D7_1366400	fimo	nucleotide_motif	895	900	25.9	+	.	Name=PF3D7_1239200-DsL_PF3D7_1366400+;Alias=;ID=PF3D7_1239200-DsL-6-PF3D7_1366400;pvalue=0.00254;sequence=TGTACA;
PF3D7_1366400	fimo	nucleotide_motif	895	900	25.9	-	.	Name=PF3D7_1239200-DsL_PF3D7_1366400-;Alias=;ID=PF3D7_1239200-DsL-7-PF3D7_1366400;pvalue=0.00254;sequence=TGTACA;
PF3D7_1366400	fimo	nucleotide_motif	455	460	25.6	+	.	Name=PF3D7_1239200-DsL_PF3D7_1366400+;Alias=;ID=PF3D7_1239200-DsL-8-PF3D7_1366400;pvalue=0.00277;sequence=TCTATG;
PF3D7_1366400	fimo	nucleotide_motif	500	505	25.6	+	.	Name=PF3D7_1239200-DsL_PF3D7_1366400+;Alias=;ID=PF3D7_1239200-DsL-9-PF3D7_1366400;pvalue=0.00277;sequence=TCTATG;
PF3D7_1366400	fimo	nucleotide_motif	168	173	23.5	+	.	Name=PF3D7_1239200-DsL_PF3D7_1366400+;Alias=;ID=PF3D7_1239200-DsL-10-PF3D7_1366400;pvalue=0.00451;sequence=TATACA;
PF3D7_1366400	fimo	nucleotide_motif	410	415	23.5	+	.	Name=PF3D7_1239200-DsL_PF3D7_1366400+;Alias=;ID=PF3D7_1239200-DsL-11-PF3D7_1366400;pvalue=0.00451;sequence=TATACA;
PF3D7_1366400	fimo	nucleotide_motif	459	464	23.5	-	.	Name=PF3D7_1239200-DsL_PF3D7_1366400-;Alias=;ID=PF3D7_1239200-DsL-12-PF3D7_1366400;pvalue=0.00451;sequence=TATACA;
PF3D7_1366400	fimo	nucleotide_motif	663	668	23.5	-	.	Name=PF3D7_1239200-DsL_PF3D7_1366400-;Alias=;ID=PF3D7_1239200-DsL-13-PF3D7_1366400;pvalue=0.00451;sequence=TATACA;
PF3D7_1366400	fimo	nucleotide_motif	758	763	23.5	-	.	Name=PF3D7_1239200-DsL_PF3D7_1366400-;Alias=;ID=PF3D7_1239200-DsL-14-PF3D7_1366400;pvalue=0.00451;sequence=TATACA;
PF3D7_1366400	fimo	nucleotide_motif	700	705	23.4	+	.	Name=PF3D7_1239200-DsL_PF3D7_1366400+;Alias=;ID=PF3D7_1239200-DsL-15-PF3D7_1366400;pvalue=0.00459;sequence=CCAACA;
PF3D7_1366400	fimo	nucleotide_motif	502	507	23.2	-	.	Name=PF3D7_1239200-DsL_PF3D7_1366400-;Alias=;ID=PF3D7_1239200-DsL-16-PF3D7_1366400;pvalue=0.00475;sequence=TCCATA;
PF3D7_1366400	fimo	nucleotide_motif	566	571	23.2	+	.	Name=PF3D7_1239200-DsL_PF3D7_1366400+;Alias=;ID=PF3D7_1239200-DsL-17-PF3D7_1366400;pvalue=0.00475;sequence=TCCATA;
PF3D7_1366400	fimo	nucleotide_motif	690	695	22.3	-	.	Name=PF3D7_1239200-DsL_PF3D7_1366400-;Alias=;ID=PF3D7_1239200-DsL-18-PF3D7_1366400;pvalue=0.00587;sequence=TTTACA;
PF3D7_1366400	fimo	nucleotide_motif	913	918	22.3	+	.	Name=PF3D7_1239200-DsL_PF3D7_1366400+;Alias=;ID=PF3D7_1239200-DsL-19-PF3D7_1366400;pvalue=0.00587;sequence=TTTACA;
PF3D7_1366400	fimo	nucleotide_motif	206	211	21.4	+	.	Name=PF3D7_1239200-DsL_PF3D7_1366400+;Alias=;ID=PF3D7_1239200-DsL-20-PF3D7_1366400;pvalue=0.00721;sequence=TCTATT;
PF3D7_1366400	fimo	nucleotide_motif	742	747	21.4	-	.	Name=PF3D7_1239200-DsL_PF3D7_1366400-;Alias=;ID=PF3D7_1239200-DsL-21-PF3D7_1366400;pvalue=0.00721;sequence=TCTATT;
PF3D7_1366400	fimo	nucleotide_motif	103	108	20.7	+	.	Name=PF3D7_1239200-DsL_PF3D7_1366400+;Alias=;ID=PF3D7_1239200-DsL-22-PF3D7_1366400;pvalue=0.00854;sequence=TCTAAA;
PF3D7_1366400	fimo	nucleotide_motif	278	283	20.1	+	.	Name=PF3D7_1239200-DsL_PF3D7_1366400+;Alias=;ID=PF3D7_1239200-DsL-23-PF3D7_1366400;pvalue=0.00983;sequence=TCAATA;
PF3D7_1366400	fimo	nucleotide_motif	883	888	20.1	-	.	Name=PF3D7_1239200-DsL_PF3D7_1366400-;Alias=;ID=PF3D7_1239200-DsL-24-PF3D7_1366400;pvalue=0.00983;sequence=TCAATA;
PF3D7_1366500	fimo	nucleotide_motif	292	297	37.4	-	.	Name=PF3D7_1239200-DsL_PF3D7_1366500-;Alias=;ID=PF3D7_1239200-DsL-1-PF3D7_1366500;pvalue=0.000181;sequence=CCTACA;
PF3D7_1366500	fimo	nucleotide_motif	445	450	28.3	+	.	Name=PF3D7_1239200-DsL_PF3D7_1366500+;Alias=;ID=PF3D7_1239200-DsL-2-PF3D7_1366500;pvalue=0.00148;sequence=TCTATA;
PF3D7_1366500	fimo	nucleotide_motif	888	893	27.3	+	.	Name=PF3D7_1239200-DsL_PF3D7_1366500+;Alias=;ID=PF3D7_1239200-DsL-3-PF3D7_1366500;pvalue=0.00185;sequence=TCAACA;
PF3D7_1366500	fimo	nucleotide_motif	559	564	26.6	+	.	Name=PF3D7_1239200-DsL_PF3D7_1366500+;Alias=;ID=PF3D7_1239200-DsL-4-PF3D7_1366500;pvalue=0.00218;sequence=TCTTCA;
PF3D7_1366500	fimo	nucleotide_motif	88	93	25.9	+	.	Name=PF3D7_1239200-DsL_PF3D7_1366500+;Alias=;ID=PF3D7_1239200-DsL-5-PF3D7_1366500;pvalue=0.00254;sequence=TGTACA;
PF3D7_1366500	fimo	nucleotide_motif	88	93	25.9	-	.	Name=PF3D7_1239200-DsL_PF3D7_1366500-;Alias=;ID=PF3D7_1239200-DsL-6-PF3D7_1366500;pvalue=0.00254;sequence=TGTACA;
PF3D7_1366500	fimo	nucleotide_motif	622	627	25.9	+	.	Name=PF3D7_1239200-DsL_PF3D7_1366500+;Alias=;ID=PF3D7_1239200-DsL-7-PF3D7_1366500;pvalue=0.00254;sequence=TGTACA;
PF3D7_1366500	fimo	nucleotide_motif	622	627	25.9	-	.	Name=PF3D7_1239200-DsL_PF3D7_1366500-;Alias=;ID=PF3D7_1239200-DsL-8-PF3D7_1366500;pvalue=0.00254;sequence=TGTACA;
PF3D7_1366500	fimo	nucleotide_motif	488	493	24.8	-	.	Name=PF3D7_1239200-DsL_PF3D7_1366500-;Alias=;ID=PF3D7_1239200-DsL-9-PF3D7_1366500;pvalue=0.00327;sequence=GCTATA;
PF3D7_1366500	fimo	nucleotide_motif	14	19	23.5	-	.	Name=PF3D7_1239200-DsL_PF3D7_1366500-;Alias=;ID=PF3D7_1239200-DsL-10-PF3D7_1366500;pvalue=0.00451;sequence=TATACA;
PF3D7_1366500	fimo	nucleotide_motif	304	309	23.5	+	.	Name=PF3D7_1239200-DsL_PF3D7_1366500+;Alias=;ID=PF3D7_1239200-DsL-11-PF3D7_1366500;pvalue=0.00451;sequence=TATACA;
PF3D7_1366500	fimo	nucleotide_motif	347	352	23.5	-	.	Name=PF3D7_1239200-DsL_PF3D7_1366500-;Alias=;ID=PF3D7_1239200-DsL-12-PF3D7_1366500;pvalue=0.00451;sequence=TATACA;
PF3D7_1366500	fimo	nucleotide_motif	375	380	23.5	-	.	Name=PF3D7_1239200-DsL_PF3D7_1366500-;Alias=;ID=PF3D7_1239200-DsL-13-PF3D7_1366500;pvalue=0.00451;sequence=TATACA;
PF3D7_1366500	fimo	nucleotide_motif	516	521	23.5	-	.	Name=PF3D7_1239200-DsL_PF3D7_1366500-;Alias=;ID=PF3D7_1239200-DsL-14-PF3D7_1366500;pvalue=0.00451;sequence=TATACA;
PF3D7_1366500	fimo	nucleotide_motif	816	821	23.5	-	.	Name=PF3D7_1239200-DsL_PF3D7_1366500-;Alias=;ID=PF3D7_1239200-DsL-15-PF3D7_1366500;pvalue=0.00451;sequence=TATACA;
PF3D7_1366500	fimo	nucleotide_motif	908	913	23.2	+	.	Name=PF3D7_1239200-DsL_PF3D7_1366500+;Alias=;ID=PF3D7_1239200-DsL-16-PF3D7_1366500;pvalue=0.00475;sequence=TCCATA;
PF3D7_1366500	fimo	nucleotide_motif	267	272	23.2	-	.	Name=PF3D7_1239200-DsL_PF3D7_1366500-;Alias=;ID=PF3D7_1239200-DsL-17-PF3D7_1366500;pvalue=0.0048;sequence=TCTGCT;
PF3D7_1366600	fimo	nucleotide_motif	339	344	26.6	+	.	Name=PF3D7_1239200-DsL_PF3D7_1366600+;Alias=;ID=PF3D7_1239200-DsL-1-PF3D7_1366600;pvalue=0.00218;sequence=TCTTCA;
PF3D7_1366600	fimo	nucleotide_motif	834	839	25.9	+	.	Name=PF3D7_1239200-DsL_PF3D7_1366600+;Alias=;ID=PF3D7_1239200-DsL-2-PF3D7_1366600;pvalue=0.00254;sequence=TGTACA;
PF3D7_1366600	fimo	nucleotide_motif	834	839	25.9	-	.	Name=PF3D7_1239200-DsL_PF3D7_1366600-;Alias=;ID=PF3D7_1239200-DsL-3-PF3D7_1366600;pvalue=0.00254;sequence=TGTACA;
PF3D7_1366600	fimo	nucleotide_motif	624	629	24.8	-	.	Name=PF3D7_1239200-DsL_PF3D7_1366600-;Alias=;ID=PF3D7_1239200-DsL-4-PF3D7_1366600;pvalue=0.0033;sequence=TCTGGA;
PF3D7_1366600	fimo	nucleotide_motif	624	629	23.4	+	.	Name=PF3D7_1239200-DsL_PF3D7_1366600+;Alias=;ID=PF3D7_1239200-DsL-5-PF3D7_1366600;pvalue=0.00459;sequence=TCCAGA;
PF3D7_1366600	fimo	nucleotide_motif	16	21	23.1	+	.	Name=PF3D7_1239200-DsL_PF3D7_1366600+;Alias=;ID=PF3D7_1239200-DsL-6-PF3D7_1366600;pvalue=0.00485;sequence=TCAACC;
PF3D7_1366600	fimo	nucleotide_motif	442	447	22.3	+	.	Name=PF3D7_1239200-DsL_PF3D7_1366600+;Alias=;ID=PF3D7_1239200-DsL-7-PF3D7_1366600;pvalue=0.00587;sequence=TTTACA;
PF3D7_1366600	fimo	nucleotide_motif	81	86	21.4	-	.	Name=PF3D7_1239200-DsL_PF3D7_1366600-;Alias=;ID=PF3D7_1239200-DsL-8-PF3D7_1366600;pvalue=0.00721;sequence=TCTATT;
PF3D7_1366600	fimo	nucleotide_motif	309	314	20.7	-	.	Name=PF3D7_1239200-DsL_PF3D7_1366600-;Alias=;ID=PF3D7_1239200-DsL-9-PF3D7_1366600;pvalue=0.00854;sequence=TCTAAA;
PF3D7_1366600	fimo	nucleotide_motif	688	693	20.7	-	.	Name=PF3D7_1239200-DsL_PF3D7_1366600-;Alias=;ID=PF3D7_1239200-DsL-10-PF3D7_1366600;pvalue=0.00854;sequence=TCTAAA;
PF3D7_1366600	fimo	nucleotide_motif	938	943	20.1	-	.	Name=PF3D7_1239200-DsL_PF3D7_1366600-;Alias=;ID=PF3D7_1239200-DsL-11-PF3D7_1366600;pvalue=0.00983;sequence=TCAATA;
PF3D7_1366700	fimo	nucleotide_motif	798	803	28.3	+	.	Name=PF3D7_1239200-DsL_PF3D7_1366700+;Alias=;ID=PF3D7_1239200-DsL-1-PF3D7_1366700;pvalue=0.00148;sequence=TCTATA;
PF3D7_1366700	fimo	nucleotide_motif	485	490	28.3	-	.	Name=PF3D7_1239200-DsL_PF3D7_1366700-;Alias=;ID=PF3D7_1239200-DsL-2-PF3D7_1366700;pvalue=0.00148;sequence=TCTATA;
PF3D7_1366700	fimo	nucleotide_motif	892	897	27.8	+	.	Name=PF3D7_1239200-DsL_PF3D7_1366700+;Alias=;ID=PF3D7_1239200-DsL-3-PF3D7_1366700;pvalue=0.00166;sequence=TCTACT;
PF3D7_1366700	fimo	nucleotide_motif	536	541	27.8	-	.	Name=PF3D7_1239200-DsL_PF3D7_1366700-;Alias=;ID=PF3D7_1239200-DsL-4-PF3D7_1366700;pvalue=0.00166;sequence=TCTACT;
PF3D7_1366700	fimo	nucleotide_motif	526	531	27	+	.	Name=PF3D7_1239200-DsL_PF3D7_1366700+;Alias=;ID=PF3D7_1239200-DsL-5-PF3D7_1366700;pvalue=0.00201;sequence=ACTACA;
PF3D7_1366700	fimo	nucleotide_motif	144	149	26.6	-	.	Name=PF3D7_1239200-DsL_PF3D7_1366700-;Alias=;ID=PF3D7_1239200-DsL-6-PF3D7_1366700;pvalue=0.00218;sequence=TCTTCA;
PF3D7_1366700	fimo	nucleotide_motif	664	669	26.2	-	.	Name=PF3D7_1239200-DsL_PF3D7_1366700-;Alias=;ID=PF3D7_1239200-DsL-7-PF3D7_1366700;pvalue=0.00238;sequence=CCTATA;
PF3D7_1366700	fimo	nucleotide_motif	815	820	25.8	-	.	Name=PF3D7_1239200-DsL_PF3D7_1366700-;Alias=;ID=PF3D7_1239200-DsL-8-PF3D7_1366700;pvalue=0.00261;sequence=TCTAGC;
PF3D7_1366700	fimo	nucleotide_motif	815	820	25.1	+	.	Name=PF3D7_1239200-DsL_PF3D7_1366700+;Alias=;ID=PF3D7_1239200-DsL-9-PF3D7_1366700;pvalue=0.00312;sequence=GCTAGA;
PF3D7_1366700	fimo	nucleotide_motif	754	759	23.5	-	.	Name=PF3D7_1239200-DsL_PF3D7_1366700-;Alias=;ID=PF3D7_1239200-DsL-10-PF3D7_1366700;pvalue=0.00451;sequence=TATACA;
PF3D7_1366700	fimo	nucleotide_motif	467	472	23.1	-	.	Name=PF3D7_1239200-DsL_PF3D7_1366700-;Alias=;ID=PF3D7_1239200-DsL-11-PF3D7_1366700;pvalue=0.00485;sequence=TCAACC;
PF3D7_1366700	fimo	nucleotide_motif	41	46	22.3	-	.	Name=PF3D7_1239200-DsL_PF3D7_1366700-;Alias=;ID=PF3D7_1239200-DsL-12-PF3D7_1366700;pvalue=0.00587;sequence=TTTACA;
PF3D7_1366700	fimo	nucleotide_motif	402	407	21.4	+	.	Name=PF3D7_1239200-DsL_PF3D7_1366700+;Alias=;ID=PF3D7_1239200-DsL-13-PF3D7_1366700;pvalue=0.00721;sequence=TCTATT;
PF3D7_1366700	fimo	nucleotide_motif	904	909	21.3	+	.	Name=PF3D7_1239200-DsL_PF3D7_1366700+;Alias=;ID=PF3D7_1239200-DsL-14-PF3D7_1366700;pvalue=0.00742;sequence=TCTTCG;
PF3D7_1366700	fimo	nucleotide_motif	807	812	21.3	-	.	Name=PF3D7_1239200-DsL_PF3D7_1366700-;Alias=;ID=PF3D7_1239200-DsL-15-PF3D7_1366700;pvalue=0.00747;sequence=TCTTCC;
PF3D7_1366700	fimo	nucleotide_motif	174	179	20.7	+	.	Name=PF3D7_1239200-DsL_PF3D7_1366700+;Alias=;ID=PF3D7_1239200-DsL-16-PF3D7_1366700;pvalue=0.00854;sequence=TCTAAA;
PF3D7_1366800	fimo	nucleotide_motif	252	257	28.3	+	.	Name=PF3D7_1239200-DsL_PF3D7_1366800+;Alias=;ID=PF3D7_1239200-DsL-1-PF3D7_1366800;pvalue=0.00148;sequence=TCTATA;
PF3D7_1366800	fimo	nucleotide_motif	617	622	28.3	-	.	Name=PF3D7_1239200-DsL_PF3D7_1366800-;Alias=;ID=PF3D7_1239200-DsL-2-PF3D7_1366800;pvalue=0.00148;sequence=TCTATA;
PF3D7_1366800	fimo	nucleotide_motif	456	461	27	-	.	Name=PF3D7_1239200-DsL_PF3D7_1366800-;Alias=;ID=PF3D7_1239200-DsL-3-PF3D7_1366800;pvalue=0.00201;sequence=ACTACA;
PF3D7_1366800	fimo	nucleotide_motif	846	851	25.9	+	.	Name=PF3D7_1239200-DsL_PF3D7_1366800+;Alias=;ID=PF3D7_1239200-DsL-4-PF3D7_1366800;pvalue=0.00254;sequence=TGTACA;
PF3D7_1366800	fimo	nucleotide_motif	846	851	25.9	-	.	Name=PF3D7_1239200-DsL_PF3D7_1366800-;Alias=;ID=PF3D7_1239200-DsL-5-PF3D7_1366800;pvalue=0.00254;sequence=TGTACA;
PF3D7_1366800	fimo	nucleotide_motif	65	70	23.5	+	.	Name=PF3D7_1239200-DsL_PF3D7_1366800+;Alias=;ID=PF3D7_1239200-DsL-6-PF3D7_1366800;pvalue=0.00451;sequence=TATACA;
PF3D7_1366800	fimo	nucleotide_motif	256	261	23.5	+	.	Name=PF3D7_1239200-DsL_PF3D7_1366800+;Alias=;ID=PF3D7_1239200-DsL-7-PF3D7_1366800;pvalue=0.00451;sequence=TATACA;
PF3D7_1366800	fimo	nucleotide_motif	425	430	23.5	-	.	Name=PF3D7_1239200-DsL_PF3D7_1366800-;Alias=;ID=PF3D7_1239200-DsL-8-PF3D7_1366800;pvalue=0.00451;sequence=TATACA;
PF3D7_1366800	fimo	nucleotide_motif	554	559	23.5	-	.	Name=PF3D7_1239200-DsL_PF3D7_1366800-;Alias=;ID=PF3D7_1239200-DsL-9-PF3D7_1366800;pvalue=0.00451;sequence=TATACA;
PF3D7_1366800	fimo	nucleotide_motif	935	940	23.5	-	.	Name=PF3D7_1239200-DsL_PF3D7_1366800-;Alias=;ID=PF3D7_1239200-DsL-10-PF3D7_1366800;pvalue=0.00451;sequence=TATACA;
PF3D7_1366800	fimo	nucleotide_motif	641	646	22.3	+	.	Name=PF3D7_1239200-DsL_PF3D7_1366800+;Alias=;ID=PF3D7_1239200-DsL-11-PF3D7_1366800;pvalue=0.00587;sequence=TTTACA;
PF3D7_1366800	fimo	nucleotide_motif	705	710	22.3	-	.	Name=PF3D7_1239200-DsL_PF3D7_1366800-;Alias=;ID=PF3D7_1239200-DsL-12-PF3D7_1366800;pvalue=0.00587;sequence=TTTACA;
PF3D7_1366800	fimo	nucleotide_motif	306	311	20.7	-	.	Name=PF3D7_1239200-DsL_PF3D7_1366800-;Alias=;ID=PF3D7_1239200-DsL-13-PF3D7_1366800;pvalue=0.00854;sequence=TCTAAA;
PF3D7_1366900	fimo	nucleotide_motif	810	815	28.3	-	.	Name=PF3D7_1239200-DsL_PF3D7_1366900-;Alias=;ID=PF3D7_1239200-DsL-1-PF3D7_1366900;pvalue=0.00148;sequence=TCTATA;
PF3D7_1366900	fimo	nucleotide_motif	816	821	28.3	-	.	Name=PF3D7_1239200-DsL_PF3D7_1366900-;Alias=;ID=PF3D7_1239200-DsL-2-PF3D7_1366900;pvalue=0.00148;sequence=TCTATA;
PF3D7_1366900	fimo	nucleotide_motif	719	724	27.8	-	.	Name=PF3D7_1239200-DsL_PF3D7_1366900-;Alias=;ID=PF3D7_1239200-DsL-3-PF3D7_1366900;pvalue=0.00166;sequence=TCTACT;
PF3D7_1366900	fimo	nucleotide_motif	550	555	27	-	.	Name=PF3D7_1239200-DsL_PF3D7_1366900-;Alias=;ID=PF3D7_1239200-DsL-4-PF3D7_1366900;pvalue=0.00201;sequence=ACTACA;
PF3D7_1366900	fimo	nucleotide_motif	402	407	23.5	-	.	Name=PF3D7_1239200-DsL_PF3D7_1366900-;Alias=;ID=PF3D7_1239200-DsL-5-PF3D7_1366900;pvalue=0.00451;sequence=TATACA;
PF3D7_1366900	fimo	nucleotide_motif	514	519	23.5	-	.	Name=PF3D7_1239200-DsL_PF3D7_1366900-;Alias=;ID=PF3D7_1239200-DsL-6-PF3D7_1366900;pvalue=0.00451;sequence=TATACA;
PF3D7_1366900	fimo	nucleotide_motif	574	579	23.5	+	.	Name=PF3D7_1239200-DsL_PF3D7_1366900+;Alias=;ID=PF3D7_1239200-DsL-7-PF3D7_1366900;pvalue=0.00451;sequence=TATACA;
PF3D7_1366900	fimo	nucleotide_motif	742	747	23.5	+	.	Name=PF3D7_1239200-DsL_PF3D7_1366900+;Alias=;ID=PF3D7_1239200-DsL-8-PF3D7_1366900;pvalue=0.00451;sequence=TATACA;
PF3D7_1366900	fimo	nucleotide_motif	881	886	23.4	+	.	Name=PF3D7_1239200-DsL_PF3D7_1366900+;Alias=;ID=PF3D7_1239200-DsL-9-PF3D7_1366900;pvalue=0.00454;sequence=TCTCCC;
PF3D7_1366900	fimo	nucleotide_motif	991	996	22.3	-	.	Name=PF3D7_1239200-DsL_PF3D7_1366900-;Alias=;ID=PF3D7_1239200-DsL-10-PF3D7_1366900;pvalue=0.00587;sequence=TTTACA;
PF3D7_1366900	fimo	nucleotide_motif	129	134	21.4	+	.	Name=PF3D7_1239200-DsL_PF3D7_1366900+;Alias=;ID=PF3D7_1239200-DsL-11-PF3D7_1366900;pvalue=0.00721;sequence=TCTATT;
PF3D7_1366900	fimo	nucleotide_motif	472	477	21.4	+	.	Name=PF3D7_1239200-DsL_PF3D7_1366900+;Alias=;ID=PF3D7_1239200-DsL-12-PF3D7_1366900;pvalue=0.00721;sequence=TCTATT;
PF3D7_1366900	fimo	nucleotide_motif	711	716	21.4	-	.	Name=PF3D7_1239200-DsL_PF3D7_1366900-;Alias=;ID=PF3D7_1239200-DsL-13-PF3D7_1366900;pvalue=0.00721;sequence=TCTATT;
PF3D7_1366900	fimo	nucleotide_motif	826	831	20.1	+	.	Name=PF3D7_1239200-DsL_PF3D7_1366900+;Alias=;ID=PF3D7_1239200-DsL-14-PF3D7_1366900;pvalue=0.00983;sequence=TCAATA;
PF3D7_1367000	fimo	nucleotide_motif	273	278	38	+	.	Name=PF3D7_1239200-DsL_PF3D7_1367000+;Alias=;ID=PF3D7_1239200-DsL-1-PF3D7_1367000;pvalue=0.000157;sequence=TCTACA;
PF3D7_1367000	fimo	nucleotide_motif	530	535	35.6	+	.	Name=PF3D7_1239200-DsL_PF3D7_1367000+;Alias=;ID=PF3D7_1239200-DsL-2-PF3D7_1367000;pvalue=0.000277;sequence=GCTACA;
PF3D7_1367000	fimo	nucleotide_motif	215	220	27.7	-	.	Name=PF3D7_1239200-DsL_PF3D7_1367000-;Alias=;ID=PF3D7_1239200-DsL-3-PF3D7_1367000;pvalue=0.00169;sequence=CCTACG;
PF3D7_1367000	fimo	nucleotide_motif	80	85	27.3	-	.	Name=PF3D7_1239200-DsL_PF3D7_1367000-;Alias=;ID=PF3D7_1239200-DsL-4-PF3D7_1367000;pvalue=0.00185;sequence=TCAACA;
PF3D7_1367000	fimo	nucleotide_motif	337	342	27.3	+	.	Name=PF3D7_1239200-DsL_PF3D7_1367000+;Alias=;ID=PF3D7_1239200-DsL-5-PF3D7_1367000;pvalue=0.00185;sequence=TCAACA;
PF3D7_1367000	fimo	nucleotide_motif	647	652	27	+	.	Name=PF3D7_1239200-DsL_PF3D7_1367000+;Alias=;ID=PF3D7_1239200-DsL-6-PF3D7_1367000;pvalue=0.00201;sequence=ACTACA;
PF3D7_1367000	fimo	nucleotide_motif	249	254	25.6	-	.	Name=PF3D7_1239200-DsL_PF3D7_1367000-;Alias=;ID=PF3D7_1239200-DsL-7-PF3D7_1367000;pvalue=0.00277;sequence=TCTATG;
PF3D7_1367000	fimo	nucleotide_motif	223	228	25.1	+	.	Name=PF3D7_1239200-DsL_PF3D7_1367000+;Alias=;ID=PF3D7_1239200-DsL-8-PF3D7_1367000;pvalue=0.00309;sequence=TCTATC;
PF3D7_1367000	fimo	nucleotide_motif	108	113	23.5	-	.	Name=PF3D7_1239200-DsL_PF3D7_1367000-;Alias=;ID=PF3D7_1239200-DsL-9-PF3D7_1367000;pvalue=0.00451;sequence=TATACA;
PF3D7_1367000	fimo	nucleotide_motif	859	864	23.5	+	.	Name=PF3D7_1239200-DsL_PF3D7_1367000+;Alias=;ID=PF3D7_1239200-DsL-10-PF3D7_1367000;pvalue=0.00451;sequence=TATACA;
PF3D7_1367000	fimo	nucleotide_motif	943	948	23.5	-	.	Name=PF3D7_1239200-DsL_PF3D7_1367000-;Alias=;ID=PF3D7_1239200-DsL-11-PF3D7_1367000;pvalue=0.00451;sequence=TATACA;
PF3D7_1367000	fimo	nucleotide_motif	618	623	23.4	+	.	Name=PF3D7_1239200-DsL_PF3D7_1367000+;Alias=;ID=PF3D7_1239200-DsL-12-PF3D7_1367000;pvalue=0.00454;sequence=TCTCCG;
PF3D7_1367000	fimo	nucleotide_motif	385	390	22.3	-	.	Name=PF3D7_1239200-DsL_PF3D7_1367000-;Alias=;ID=PF3D7_1239200-DsL-13-PF3D7_1367000;pvalue=0.00587;sequence=TTTACA;
PF3D7_1367000	fimo	nucleotide_motif	211	216	21.2	-	.	Name=PF3D7_1239200-DsL_PF3D7_1367000-;Alias=;ID=PF3D7_1239200-DsL-14-PF3D7_1367000;pvalue=0.0075;sequence=CGTACA;
PF3D7_1367000	fimo	nucleotide_motif	211	216	20.1	+	.	Name=PF3D7_1239200-DsL_PF3D7_1367000+;Alias=;ID=PF3D7_1239200-DsL-15-PF3D7_1367000;pvalue=0.00985;sequence=TGTACG;
PF3D7_1367100	fimo	nucleotide_motif	828	833	38	-	.	Name=PF3D7_1239200-DsL_PF3D7_1367100-;Alias=;ID=PF3D7_1239200-DsL-1-PF3D7_1367100;pvalue=0.000157;sequence=TCTACA;
PF3D7_1367100	fimo	nucleotide_motif	571	576	35.6	-	.	Name=PF3D7_1239200-DsL_PF3D7_1367100-;Alias=;ID=PF3D7_1239200-DsL-2-PF3D7_1367100;pvalue=0.000277;sequence=GCTACA;
PF3D7_1367100	fimo	nucleotide_motif	886	891	27.7	+	.	Name=PF3D7_1239200-DsL_PF3D7_1367100+;Alias=;ID=PF3D7_1239200-DsL-3-PF3D7_1367100;pvalue=0.00169;sequence=CCTACG;
PF3D7_1367100	fimo	nucleotide_motif	25	30	27.3	-	.	Name=PF3D7_1239200-DsL_PF3D7_1367100-;Alias=;ID=PF3D7_1239200-DsL-4-PF3D7_1367100;pvalue=0.00185;sequence=TCAACA;
PF3D7_1367100	fimo	nucleotide_motif	764	769	27.3	-	.	Name=PF3D7_1239200-DsL_PF3D7_1367100-;Alias=;ID=PF3D7_1239200-DsL-5-PF3D7_1367100;pvalue=0.00185;sequence=TCAACA;
PF3D7_1367100	fimo	nucleotide_motif	454	459	27	-	.	Name=PF3D7_1239200-DsL_PF3D7_1367100-;Alias=;ID=PF3D7_1239200-DsL-6-PF3D7_1367100;pvalue=0.00201;sequence=ACTACA;
PF3D7_1367100	fimo	nucleotide_motif	31	36	25.6	-	.	Name=PF3D7_1239200-DsL_PF3D7_1367100-;Alias=;ID=PF3D7_1239200-DsL-7-PF3D7_1367100;pvalue=0.00277;sequence=TCTATG;
PF3D7_1367100	fimo	nucleotide_motif	852	857	25.6	+	.	Name=PF3D7_1239200-DsL_PF3D7_1367100+;Alias=;ID=PF3D7_1239200-DsL-8-PF3D7_1367100;pvalue=0.00277;sequence=TCTATG;
PF3D7_1367100	fimo	nucleotide_motif	878	883	25.1	-	.	Name=PF3D7_1239200-DsL_PF3D7_1367100-;Alias=;ID=PF3D7_1239200-DsL-9-PF3D7_1367100;pvalue=0.00309;sequence=TCTATC;
PF3D7_1367100	fimo	nucleotide_motif	158	163	23.5	+	.	Name=PF3D7_1239200-DsL_PF3D7_1367100+;Alias=;ID=PF3D7_1239200-DsL-10-PF3D7_1367100;pvalue=0.00451;sequence=TATACA;
PF3D7_1367100	fimo	nucleotide_motif	242	247	23.5	-	.	Name=PF3D7_1239200-DsL_PF3D7_1367100-;Alias=;ID=PF3D7_1239200-DsL-11-PF3D7_1367100;pvalue=0.00451;sequence=TATACA;
PF3D7_1367100	fimo	nucleotide_motif	993	998	23.5	+	.	Name=PF3D7_1239200-DsL_PF3D7_1367100+;Alias=;ID=PF3D7_1239200-DsL-12-PF3D7_1367100;pvalue=0.00451;sequence=TATACA;
PF3D7_1367100	fimo	nucleotide_motif	483	488	23.4	-	.	Name=PF3D7_1239200-DsL_PF3D7_1367100-;Alias=;ID=PF3D7_1239200-DsL-13-PF3D7_1367100;pvalue=0.00454;sequence=TCTCCG;
PF3D7_1367100	fimo	nucleotide_motif	716	721	22.3	+	.	Name=PF3D7_1239200-DsL_PF3D7_1367100+;Alias=;ID=PF3D7_1239200-DsL-14-PF3D7_1367100;pvalue=0.00587;sequence=TTTACA;
PF3D7_1367100	fimo	nucleotide_motif	890	895	21.2	+	.	Name=PF3D7_1239200-DsL_PF3D7_1367100+;Alias=;ID=PF3D7_1239200-DsL-15-PF3D7_1367100;pvalue=0.0075;sequence=CGTACA;
PF3D7_1367100	fimo	nucleotide_motif	890	895	20.1	-	.	Name=PF3D7_1239200-DsL_PF3D7_1367100-;Alias=;ID=PF3D7_1239200-DsL-16-PF3D7_1367100;pvalue=0.00985;sequence=TGTACG;
PF3D7_1367200	fimo	nucleotide_motif	989	994	28.3	-	.	Name=PF3D7_1239200-DsL_PF3D7_1367200-;Alias=;ID=PF3D7_1239200-DsL-1-PF3D7_1367200;pvalue=0.00148;sequence=TCTATA;
PF3D7_1367200	fimo	nucleotide_motif	157	162	27.7	+	.	Name=PF3D7_1239200-DsL_PF3D7_1367200+;Alias=;ID=PF3D7_1239200-DsL-2-PF3D7_1367200;pvalue=0.00168;sequence=TCTCCA;
PF3D7_1367200	fimo	nucleotide_motif	557	562	26.6	-	.	Name=PF3D7_1239200-DsL_PF3D7_1367200-;Alias=;ID=PF3D7_1239200-DsL-3-PF3D7_1367200;pvalue=0.00218;sequence=TCTTCA;
PF3D7_1367200	fimo	nucleotide_motif	509	514	26.2	-	.	Name=PF3D7_1239200-DsL_PF3D7_1367200-;Alias=;ID=PF3D7_1239200-DsL-4-PF3D7_1367200;pvalue=0.00238;sequence=CCTATA;
PF3D7_1367200	fimo	nucleotide_motif	180	185	25.6	-	.	Name=PF3D7_1239200-DsL_PF3D7_1367200-;Alias=;ID=PF3D7_1239200-DsL-5-PF3D7_1367200;pvalue=0.00277;sequence=TCTATG;
PF3D7_1367200	fimo	nucleotide_motif	847	852	25.1	-	.	Name=PF3D7_1239200-DsL_PF3D7_1367200-;Alias=;ID=PF3D7_1239200-DsL-6-PF3D7_1367200;pvalue=0.00309;sequence=TCTATC;
PF3D7_1367200	fimo	nucleotide_motif	678	683	24.8	-	.	Name=PF3D7_1239200-DsL_PF3D7_1367200-;Alias=;ID=PF3D7_1239200-DsL-7-PF3D7_1367200;pvalue=0.00327;sequence=GCTATA;
PF3D7_1367200	fimo	nucleotide_motif	37	42	23.5	+	.	Name=PF3D7_1239200-DsL_PF3D7_1367200+;Alias=;ID=PF3D7_1239200-DsL-8-PF3D7_1367200;pvalue=0.00451;sequence=TATACA;
PF3D7_1367200	fimo	nucleotide_motif	51	56	23.5	+	.	Name=PF3D7_1239200-DsL_PF3D7_1367200+;Alias=;ID=PF3D7_1239200-DsL-9-PF3D7_1367200;pvalue=0.00451;sequence=TATACA;
PF3D7_1367200	fimo	nucleotide_motif	65	70	23.5	+	.	Name=PF3D7_1239200-DsL_PF3D7_1367200+;Alias=;ID=PF3D7_1239200-DsL-10-PF3D7_1367200;pvalue=0.00451;sequence=TATACA;
PF3D7_1367200	fimo	nucleotide_motif	79	84	23.5	+	.	Name=PF3D7_1239200-DsL_PF3D7_1367200+;Alias=;ID=PF3D7_1239200-DsL-11-PF3D7_1367200;pvalue=0.00451;sequence=TATACA;
PF3D7_1367200	fimo	nucleotide_motif	93	98	23.5	+	.	Name=PF3D7_1239200-DsL_PF3D7_1367200+;Alias=;ID=PF3D7_1239200-DsL-12-PF3D7_1367200;pvalue=0.00451;sequence=TATACA;
PF3D7_1367200	fimo	nucleotide_motif	107	112	23.5	+	.	Name=PF3D7_1239200-DsL_PF3D7_1367200+;Alias=;ID=PF3D7_1239200-DsL-13-PF3D7_1367200;pvalue=0.00451;sequence=TATACA;
PF3D7_1367200	fimo	nucleotide_motif	862	867	23.5	-	.	Name=PF3D7_1239200-DsL_PF3D7_1367200-;Alias=;ID=PF3D7_1239200-DsL-14-PF3D7_1367200;pvalue=0.00451;sequence=TATACA;
PF3D7_1367200	fimo	nucleotide_motif	907	912	23.5	+	.	Name=PF3D7_1239200-DsL_PF3D7_1367200+;Alias=;ID=PF3D7_1239200-DsL-15-PF3D7_1367200;pvalue=0.00451;sequence=TATACA;
PF3D7_1367200	fimo	nucleotide_motif	967	972	23.5	+	.	Name=PF3D7_1239200-DsL_PF3D7_1367200+;Alias=;ID=PF3D7_1239200-DsL-16-PF3D7_1367200;pvalue=0.00451;sequence=TATACA;
PF3D7_1367200	fimo	nucleotide_motif	238	243	23.2	-	.	Name=PF3D7_1239200-DsL_PF3D7_1367200-;Alias=;ID=PF3D7_1239200-DsL-17-PF3D7_1367200;pvalue=0.00475;sequence=TCCATA;
PF3D7_1367200	fimo	nucleotide_motif	256	261	23.2	+	.	Name=PF3D7_1239200-DsL_PF3D7_1367200+;Alias=;ID=PF3D7_1239200-DsL-18-PF3D7_1367200;pvalue=0.00475;sequence=TCCATA;
PF3D7_1367200	fimo	nucleotide_motif	119	124	22.3	+	.	Name=PF3D7_1239200-DsL_PF3D7_1367200+;Alias=;ID=PF3D7_1239200-DsL-19-PF3D7_1367200;pvalue=0.00587;sequence=TTTACA;
PF3D7_1367200	fimo	nucleotide_motif	131	136	22.3	+	.	Name=PF3D7_1239200-DsL_PF3D7_1367200+;Alias=;ID=PF3D7_1239200-DsL-20-PF3D7_1367200;pvalue=0.00587;sequence=TTTACA;
PF3D7_1367200	fimo	nucleotide_motif	388	393	22.3	+	.	Name=PF3D7_1239200-DsL_PF3D7_1367200+;Alias=;ID=PF3D7_1239200-DsL-21-PF3D7_1367200;pvalue=0.00587;sequence=TTTACA;
PF3D7_1367200	fimo	nucleotide_motif	580	585	22.3	-	.	Name=PF3D7_1239200-DsL_PF3D7_1367200-;Alias=;ID=PF3D7_1239200-DsL-22-PF3D7_1367200;pvalue=0.00587;sequence=TTTACA;
PF3D7_1367200	fimo	nucleotide_motif	587	592	22.3	-	.	Name=PF3D7_1239200-DsL_PF3D7_1367200-;Alias=;ID=PF3D7_1239200-DsL-23-PF3D7_1367200;pvalue=0.00587;sequence=TTTACA;
PF3D7_1367200	fimo	nucleotide_motif	751	756	22.3	-	.	Name=PF3D7_1239200-DsL_PF3D7_1367200-;Alias=;ID=PF3D7_1239200-DsL-24-PF3D7_1367200;pvalue=0.00587;sequence=TTTACA;
PF3D7_1367200	fimo	nucleotide_motif	952	957	22.3	+	.	Name=PF3D7_1239200-DsL_PF3D7_1367200+;Alias=;ID=PF3D7_1239200-DsL-25-PF3D7_1367200;pvalue=0.00594;sequence=ACTACG;
PF3D7_1367200	fimo	nucleotide_motif	550	555	21.4	-	.	Name=PF3D7_1239200-DsL_PF3D7_1367200-;Alias=;ID=PF3D7_1239200-DsL-26-PF3D7_1367200;pvalue=0.00721;sequence=TCTATT;
PF3D7_1367200	fimo	nucleotide_motif	532	537	20.7	+	.	Name=PF3D7_1239200-DsL_PF3D7_1367200+;Alias=;ID=PF3D7_1239200-DsL-27-PF3D7_1367200;pvalue=0.00854;sequence=TCTAAA;
PF3D7_1367200	fimo	nucleotide_motif	147	152	20.1	+	.	Name=PF3D7_1239200-DsL_PF3D7_1367200+;Alias=;ID=PF3D7_1239200-DsL-28-PF3D7_1367200;pvalue=0.00983;sequence=TCAATA;
PF3D7_1367200	fimo	nucleotide_motif	337	342	20.1	+	.	Name=PF3D7_1239200-DsL_PF3D7_1367200+;Alias=;ID=PF3D7_1239200-DsL-29-PF3D7_1367200;pvalue=0.00983;sequence=TCAATA;
PF3D7_1367200	fimo	nucleotide_motif	548	553	20.1	+	.	Name=PF3D7_1239200-DsL_PF3D7_1367200+;Alias=;ID=PF3D7_1239200-DsL-30-PF3D7_1367200;pvalue=0.00983;sequence=TCAATA;
PF3D7_1367200	fimo	nucleotide_motif	930	935	20.1	-	.	Name=PF3D7_1239200-DsL_PF3D7_1367200-;Alias=;ID=PF3D7_1239200-DsL-31-PF3D7_1367200;pvalue=0.00983;sequence=TCAATA;
PF3D7_1367300	fimo	nucleotide_motif	658	663	38	-	.	Name=PF3D7_1239200-DsL_PF3D7_1367300-;Alias=;ID=PF3D7_1239200-DsL-1-PF3D7_1367300;pvalue=0.000157;sequence=TCTACA;
PF3D7_1367300	fimo	nucleotide_motif	168	173	28.3	+	.	Name=PF3D7_1239200-DsL_PF3D7_1367300+;Alias=;ID=PF3D7_1239200-DsL-2-PF3D7_1367300;pvalue=0.00148;sequence=TCTATA;
PF3D7_1367300	fimo	nucleotide_motif	590	595	27.3	-	.	Name=PF3D7_1239200-DsL_PF3D7_1367300-;Alias=;ID=PF3D7_1239200-DsL-3-PF3D7_1367300;pvalue=0.00185;sequence=TCAACA;
PF3D7_1367300	fimo	nucleotide_motif	806	811	26.6	+	.	Name=PF3D7_1239200-DsL_PF3D7_1367300+;Alias=;ID=PF3D7_1239200-DsL-4-PF3D7_1367300;pvalue=0.00218;sequence=TCTTCA;
PF3D7_1367300	fimo	nucleotide_motif	71	76	26.2	+	.	Name=PF3D7_1239200-DsL_PF3D7_1367300+;Alias=;ID=PF3D7_1239200-DsL-5-PF3D7_1367300;pvalue=0.00238;sequence=CCTATA;
PF3D7_1367300	fimo	nucleotide_motif	284	289	26.2	-	.	Name=PF3D7_1239200-DsL_PF3D7_1367300-;Alias=;ID=PF3D7_1239200-DsL-6-PF3D7_1367300;pvalue=0.00238;sequence=CCTATA;
PF3D7_1367300	fimo	nucleotide_motif	245	250	24.8	-	.	Name=PF3D7_1239200-DsL_PF3D7_1367300-;Alias=;ID=PF3D7_1239200-DsL-7-PF3D7_1367300;pvalue=0.00327;sequence=GCTATA;
PF3D7_1367300	fimo	nucleotide_motif	548	553	23.5	-	.	Name=PF3D7_1239200-DsL_PF3D7_1367300-;Alias=;ID=PF3D7_1239200-DsL-8-PF3D7_1367300;pvalue=0.00451;sequence=TATACA;
PF3D7_1367300	fimo	nucleotide_motif	702	707	23.5	+	.	Name=PF3D7_1239200-DsL_PF3D7_1367300+;Alias=;ID=PF3D7_1239200-DsL-9-PF3D7_1367300;pvalue=0.00451;sequence=TATACA;
PF3D7_1367300	fimo	nucleotide_motif	824	829	23.5	+	.	Name=PF3D7_1239200-DsL_PF3D7_1367300+;Alias=;ID=PF3D7_1239200-DsL-10-PF3D7_1367300;pvalue=0.00451;sequence=TATACA;
PF3D7_1367300	fimo	nucleotide_motif	158	163	22.3	-	.	Name=PF3D7_1239200-DsL_PF3D7_1367300-;Alias=;ID=PF3D7_1239200-DsL-11-PF3D7_1367300;pvalue=0.00587;sequence=TTTACA;
PF3D7_1367300	fimo	nucleotide_motif	511	516	22.3	-	.	Name=PF3D7_1239200-DsL_PF3D7_1367300-;Alias=;ID=PF3D7_1239200-DsL-12-PF3D7_1367300;pvalue=0.00587;sequence=TTTACA;
PF3D7_1367300	fimo	nucleotide_motif	746	751	22.3	+	.	Name=PF3D7_1239200-DsL_PF3D7_1367300+;Alias=;ID=PF3D7_1239200-DsL-13-PF3D7_1367300;pvalue=0.00587;sequence=TTTACA;
PF3D7_1367300	fimo	nucleotide_motif	236	241	22.3	+	.	Name=PF3D7_1239200-DsL_PF3D7_1367300+;Alias=;ID=PF3D7_1239200-DsL-14-PF3D7_1367300;pvalue=0.00589;sequence=CCTTCA;
PF3D7_1367300	fimo	nucleotide_motif	731	736	21.4	+	.	Name=PF3D7_1239200-DsL_PF3D7_1367300+;Alias=;ID=PF3D7_1239200-DsL-15-PF3D7_1367300;pvalue=0.00721;sequence=TCTATT;
PF3D7_1367300	fimo	nucleotide_motif	293	298	20.1	+	.	Name=PF3D7_1239200-DsL_PF3D7_1367300+;Alias=;ID=PF3D7_1239200-DsL-16-PF3D7_1367300;pvalue=0.00983;sequence=TCAATA;
PF3D7_1367300	fimo	nucleotide_motif	315	320	20.1	+	.	Name=PF3D7_1239200-DsL_PF3D7_1367300+;Alias=;ID=PF3D7_1239200-DsL-17-PF3D7_1367300;pvalue=0.00983;sequence=TCAATA;
PF3D7_1367300	fimo	nucleotide_motif	437	442	20.1	+	.	Name=PF3D7_1239200-DsL_PF3D7_1367300+;Alias=;ID=PF3D7_1239200-DsL-18-PF3D7_1367300;pvalue=0.00983;sequence=TCAATA;
PF3D7_1367400	fimo	nucleotide_motif	109	114	38	+	.	Name=PF3D7_1239200-DsL_PF3D7_1367400+;Alias=;ID=PF3D7_1239200-DsL-1-PF3D7_1367400;pvalue=0.000157;sequence=TCTACA;
PF3D7_1367400	fimo	nucleotide_motif	599	604	28.3	-	.	Name=PF3D7_1239200-DsL_PF3D7_1367400-;Alias=;ID=PF3D7_1239200-DsL-2-PF3D7_1367400;pvalue=0.00148;sequence=TCTATA;
PF3D7_1367400	fimo	nucleotide_motif	808	813	28.3	-	.	Name=PF3D7_1239200-DsL_PF3D7_1367400-;Alias=;ID=PF3D7_1239200-DsL-3-PF3D7_1367400;pvalue=0.00148;sequence=TCTATA;
PF3D7_1367400	fimo	nucleotide_motif	177	182	27.3	+	.	Name=PF3D7_1239200-DsL_PF3D7_1367400+;Alias=;ID=PF3D7_1239200-DsL-4-PF3D7_1367400;pvalue=0.00185;sequence=TCAACA;
PF3D7_1367400	fimo	nucleotide_motif	816	821	27.3	-	.	Name=PF3D7_1239200-DsL_PF3D7_1367400-;Alias=;ID=PF3D7_1239200-DsL-5-PF3D7_1367400;pvalue=0.00185;sequence=TCAACA;
PF3D7_1367400	fimo	nucleotide_motif	483	488	26.2	+	.	Name=PF3D7_1239200-DsL_PF3D7_1367400+;Alias=;ID=PF3D7_1239200-DsL-6-PF3D7_1367400;pvalue=0.00238;sequence=CCTATA;
PF3D7_1367400	fimo	nucleotide_motif	696	701	26.2	-	.	Name=PF3D7_1239200-DsL_PF3D7_1367400-;Alias=;ID=PF3D7_1239200-DsL-7-PF3D7_1367400;pvalue=0.00238;sequence=CCTATA;
PF3D7_1367400	fimo	nucleotide_motif	522	527	24.8	+	.	Name=PF3D7_1239200-DsL_PF3D7_1367400+;Alias=;ID=PF3D7_1239200-DsL-8-PF3D7_1367400;pvalue=0.00327;sequence=GCTATA;
PF3D7_1367400	fimo	nucleotide_motif	65	70	23.5	-	.	Name=PF3D7_1239200-DsL_PF3D7_1367400-;Alias=;ID=PF3D7_1239200-DsL-9-PF3D7_1367400;pvalue=0.00451;sequence=TATACA;
PF3D7_1367400	fimo	nucleotide_motif	219	224	23.5	+	.	Name=PF3D7_1239200-DsL_PF3D7_1367400+;Alias=;ID=PF3D7_1239200-DsL-10-PF3D7_1367400;pvalue=0.00451;sequence=TATACA;
PF3D7_1367400	fimo	nucleotide_motif	21	26	22.3	-	.	Name=PF3D7_1239200-DsL_PF3D7_1367400-;Alias=;ID=PF3D7_1239200-DsL-11-PF3D7_1367400;pvalue=0.00587;sequence=TTTACA;
PF3D7_1367400	fimo	nucleotide_motif	256	261	22.3	+	.	Name=PF3D7_1239200-DsL_PF3D7_1367400+;Alias=;ID=PF3D7_1239200-DsL-12-PF3D7_1367400;pvalue=0.00587;sequence=TTTACA;
PF3D7_1367400	fimo	nucleotide_motif	609	614	22.3	+	.	Name=PF3D7_1239200-DsL_PF3D7_1367400+;Alias=;ID=PF3D7_1239200-DsL-13-PF3D7_1367400;pvalue=0.00587;sequence=TTTACA;
PF3D7_1367400	fimo	nucleotide_motif	531	536	22.3	-	.	Name=PF3D7_1239200-DsL_PF3D7_1367400-;Alias=;ID=PF3D7_1239200-DsL-14-PF3D7_1367400;pvalue=0.00589;sequence=CCTTCA;
PF3D7_1367400	fimo	nucleotide_motif	36	41	21.4	-	.	Name=PF3D7_1239200-DsL_PF3D7_1367400-;Alias=;ID=PF3D7_1239200-DsL-15-PF3D7_1367400;pvalue=0.00721;sequence=TCTATT;
PF3D7_1367400	fimo	nucleotide_motif	966	971	20.7	+	.	Name=PF3D7_1239200-DsL_PF3D7_1367400+;Alias=;ID=PF3D7_1239200-DsL-16-PF3D7_1367400;pvalue=0.00857;sequence=GCTTCA;
PF3D7_1367400	fimo	nucleotide_motif	330	335	20.1	-	.	Name=PF3D7_1239200-DsL_PF3D7_1367400-;Alias=;ID=PF3D7_1239200-DsL-17-PF3D7_1367400;pvalue=0.00983;sequence=TCAATA;
PF3D7_1367400	fimo	nucleotide_motif	452	457	20.1	-	.	Name=PF3D7_1239200-DsL_PF3D7_1367400-;Alias=;ID=PF3D7_1239200-DsL-18-PF3D7_1367400;pvalue=0.00983;sequence=TCAATA;
PF3D7_1367400	fimo	nucleotide_motif	474	479	20.1	-	.	Name=PF3D7_1239200-DsL_PF3D7_1367400-;Alias=;ID=PF3D7_1239200-DsL-19-PF3D7_1367400;pvalue=0.00983;sequence=TCAATA;
PF3D7_1367500	fimo	nucleotide_motif	600	605	28.3	-	.	Name=PF3D7_1239200-DsL_PF3D7_1367500-;Alias=;ID=PF3D7_1239200-DsL-1-PF3D7_1367500;pvalue=0.00148;sequence=TCTATA;
PF3D7_1367500	fimo	nucleotide_motif	64	69	26.6	-	.	Name=PF3D7_1239200-DsL_PF3D7_1367500-;Alias=;ID=PF3D7_1239200-DsL-2-PF3D7_1367500;pvalue=0.00218;sequence=TCTTCA;
PF3D7_1367500	fimo	nucleotide_motif	594	599	25.9	+	.	Name=PF3D7_1239200-DsL_PF3D7_1367500+;Alias=;ID=PF3D7_1239200-DsL-3-PF3D7_1367500;pvalue=0.00254;sequence=TGTACA;
PF3D7_1367500	fimo	nucleotide_motif	594	599	25.9	-	.	Name=PF3D7_1239200-DsL_PF3D7_1367500-;Alias=;ID=PF3D7_1239200-DsL-4-PF3D7_1367500;pvalue=0.00254;sequence=TGTACA;
PF3D7_1367500	fimo	nucleotide_motif	730	735	25.9	+	.	Name=PF3D7_1239200-DsL_PF3D7_1367500+;Alias=;ID=PF3D7_1239200-DsL-5-PF3D7_1367500;pvalue=0.00254;sequence=TGTACA;
PF3D7_1367500	fimo	nucleotide_motif	730	735	25.9	-	.	Name=PF3D7_1239200-DsL_PF3D7_1367500-;Alias=;ID=PF3D7_1239200-DsL-6-PF3D7_1367500;pvalue=0.00254;sequence=TGTACA;
PF3D7_1367500	fimo	nucleotide_motif	890	895	24.6	+	.	Name=PF3D7_1239200-DsL_PF3D7_1367500+;Alias=;ID=PF3D7_1239200-DsL-7-PF3D7_1367500;pvalue=0.00346;sequence=TCTGTA;
PF3D7_1367500	fimo	nucleotide_motif	755	760	24.6	-	.	Name=PF3D7_1239200-DsL_PF3D7_1367500-;Alias=;ID=PF3D7_1239200-DsL-8-PF3D7_1367500;pvalue=0.00348;sequence=CCTACT;
PF3D7_1367500	fimo	nucleotide_motif	26	31	23.5	-	.	Name=PF3D7_1239200-DsL_PF3D7_1367500-;Alias=;ID=PF3D7_1239200-DsL-9-PF3D7_1367500;pvalue=0.00451;sequence=TATACA;
PF3D7_1367500	fimo	nucleotide_motif	316	321	23.5	-	.	Name=PF3D7_1239200-DsL_PF3D7_1367500-;Alias=;ID=PF3D7_1239200-DsL-10-PF3D7_1367500;pvalue=0.00451;sequence=TATACA;
PF3D7_1367500	fimo	nucleotide_motif	393	398	23.5	-	.	Name=PF3D7_1239200-DsL_PF3D7_1367500-;Alias=;ID=PF3D7_1239200-DsL-11-PF3D7_1367500;pvalue=0.00451;sequence=TATACA;
PF3D7_1367500	fimo	nucleotide_motif	495	500	23.4	+	.	Name=PF3D7_1239200-DsL_PF3D7_1367500+;Alias=;ID=PF3D7_1239200-DsL-12-PF3D7_1367500;pvalue=0.00459;sequence=CCAACA;
PF3D7_1367500	fimo	nucleotide_motif	892	897	22.3	-	.	Name=PF3D7_1239200-DsL_PF3D7_1367500-;Alias=;ID=PF3D7_1239200-DsL-13-PF3D7_1367500;pvalue=0.00587;sequence=TTTACA;
PF3D7_1367500	fimo	nucleotide_motif	634	639	21.3	-	.	Name=PF3D7_1239200-DsL_PF3D7_1367500-;Alias=;ID=PF3D7_1239200-DsL-14-PF3D7_1367500;pvalue=0.0074;sequence=TCTCTA;
PF3D7_1367500	fimo	nucleotide_motif	52	57	20.7	+	.	Name=PF3D7_1239200-DsL_PF3D7_1367500+;Alias=;ID=PF3D7_1239200-DsL-15-PF3D7_1367500;pvalue=0.00854;sequence=TCTAAA;
PF3D7_1367500	fimo	nucleotide_motif	632	637	20.7	-	.	Name=PF3D7_1239200-DsL_PF3D7_1367500-;Alias=;ID=PF3D7_1239200-DsL-16-PF3D7_1367500;pvalue=0.00854;sequence=TCTAAA;
PF3D7_1367500	fimo	nucleotide_motif	995	1000	20.7	-	.	Name=PF3D7_1239200-DsL_PF3D7_1367500-;Alias=;ID=PF3D7_1239200-DsL-17-PF3D7_1367500;pvalue=0.00854;sequence=TCTAAA;
PF3D7_1367500	fimo	nucleotide_motif	918	923	20.1	+	.	Name=PF3D7_1239200-DsL_PF3D7_1367500+;Alias=;ID=PF3D7_1239200-DsL-18-PF3D7_1367500;pvalue=0.00983;sequence=TCAATA;
PF3D7_1367600	fimo	nucleotide_motif	581	586	38	-	.	Name=PF3D7_1239200-DsL_PF3D7_1367600-;Alias=;ID=PF3D7_1239200-DsL-1-PF3D7_1367600;pvalue=0.000157;sequence=TCTACA;
PF3D7_1367600	fimo	nucleotide_motif	296	301	28.3	-	.	Name=PF3D7_1239200-DsL_PF3D7_1367600-;Alias=;ID=PF3D7_1239200-DsL-2-PF3D7_1367600;pvalue=0.00148;sequence=TCTATA;
PF3D7_1367600	fimo	nucleotide_motif	861	866	28.3	-	.	Name=PF3D7_1239200-DsL_PF3D7_1367600-;Alias=;ID=PF3D7_1239200-DsL-3-PF3D7_1367600;pvalue=0.00148;sequence=TCTATA;
PF3D7_1367600	fimo	nucleotide_motif	506	511	28.2	-	.	Name=PF3D7_1239200-DsL_PF3D7_1367600-;Alias=;ID=PF3D7_1239200-DsL-4-PF3D7_1367600;pvalue=0.0015;sequence=TCCACA;
PF3D7_1367600	fimo	nucleotide_motif	333	338	27.3	+	.	Name=PF3D7_1239200-DsL_PF3D7_1367600+;Alias=;ID=PF3D7_1239200-DsL-5-PF3D7_1367600;pvalue=0.00185;sequence=TCAACA;
PF3D7_1367600	fimo	nucleotide_motif	309	314	26.6	+	.	Name=PF3D7_1239200-DsL_PF3D7_1367600+;Alias=;ID=PF3D7_1239200-DsL-6-PF3D7_1367600;pvalue=0.00218;sequence=TCTTCA;
PF3D7_1367600	fimo	nucleotide_motif	531	536	26.2	+	.	Name=PF3D7_1239200-DsL_PF3D7_1367600+;Alias=;ID=PF3D7_1239200-DsL-7-PF3D7_1367600;pvalue=0.00238;sequence=CCTATA;
PF3D7_1367600	fimo	nucleotide_motif	636	641	26.2	+	.	Name=PF3D7_1239200-DsL_PF3D7_1367600+;Alias=;ID=PF3D7_1239200-DsL-8-PF3D7_1367600;pvalue=0.00238;sequence=CCTATA;
PF3D7_1367600	fimo	nucleotide_motif	810	815	26.2	+	.	Name=PF3D7_1239200-DsL_PF3D7_1367600+;Alias=;ID=PF3D7_1239200-DsL-9-PF3D7_1367600;pvalue=0.00238;sequence=CCTATA;
PF3D7_1367600	fimo	nucleotide_motif	491	496	25.9	+	.	Name=PF3D7_1239200-DsL_PF3D7_1367600+;Alias=;ID=PF3D7_1239200-DsL-10-PF3D7_1367600;pvalue=0.00254;sequence=TGTACA;
PF3D7_1367600	fimo	nucleotide_motif	491	496	25.9	-	.	Name=PF3D7_1239200-DsL_PF3D7_1367600-;Alias=;ID=PF3D7_1239200-DsL-11-PF3D7_1367600;pvalue=0.00254;sequence=TGTACA;
PF3D7_1367600	fimo	nucleotide_motif	47	52	24.8	-	.	Name=PF3D7_1239200-DsL_PF3D7_1367600-;Alias=;ID=PF3D7_1239200-DsL-12-PF3D7_1367600;pvalue=0.0033;sequence=TCTGGA;
PF3D7_1367600	fimo	nucleotide_motif	101	106	24.6	+	.	Name=PF3D7_1239200-DsL_PF3D7_1367600+;Alias=;ID=PF3D7_1239200-DsL-13-PF3D7_1367600;pvalue=0.00348;sequence=CCTACT;
PF3D7_1367600	fimo	nucleotide_motif	339	344	23.5	-	.	Name=PF3D7_1239200-DsL_PF3D7_1367600-;Alias=;ID=PF3D7_1239200-DsL-14-PF3D7_1367600;pvalue=0.00451;sequence=TATACA;
PF3D7_1367600	fimo	nucleotide_motif	590	595	23.5	-	.	Name=PF3D7_1239200-DsL_PF3D7_1367600-;Alias=;ID=PF3D7_1239200-DsL-15-PF3D7_1367600;pvalue=0.00451;sequence=TATACA;
PF3D7_1367600	fimo	nucleotide_motif	47	52	23.4	+	.	Name=PF3D7_1239200-DsL_PF3D7_1367600+;Alias=;ID=PF3D7_1239200-DsL-16-PF3D7_1367600;pvalue=0.00459;sequence=TCCAGA;
PF3D7_1367600	fimo	nucleotide_motif	349	354	22.3	+	.	Name=PF3D7_1239200-DsL_PF3D7_1367600+;Alias=;ID=PF3D7_1239200-DsL-17-PF3D7_1367600;pvalue=0.00587;sequence=TTTACA;
PF3D7_1367600	fimo	nucleotide_motif	971	976	22.3	-	.	Name=PF3D7_1239200-DsL_PF3D7_1367600-;Alias=;ID=PF3D7_1239200-DsL-18-PF3D7_1367600;pvalue=0.00587;sequence=TTTACA;
PF3D7_1367600	fimo	nucleotide_motif	4	9	22.3	+	.	Name=PF3D7_1239200-DsL_PF3D7_1367600+;Alias=;ID=PF3D7_1239200-DsL-19-PF3D7_1367600;pvalue=0.00592;sequence=GCAACA;
PF3D7_1367700	fimo	nucleotide_motif	620	625	38	+	.	Name=PF3D7_1239200-DsL_PF3D7_1367700+;Alias=;ID=PF3D7_1239200-DsL-1-PF3D7_1367700;pvalue=0.000157;sequence=TCTACA;
PF3D7_1367700	fimo	nucleotide_motif	340	345	28.3	+	.	Name=PF3D7_1239200-DsL_PF3D7_1367700+;Alias=;ID=PF3D7_1239200-DsL-2-PF3D7_1367700;pvalue=0.00148;sequence=TCTATA;
PF3D7_1367700	fimo	nucleotide_motif	905	910	28.3	+	.	Name=PF3D7_1239200-DsL_PF3D7_1367700+;Alias=;ID=PF3D7_1239200-DsL-3-PF3D7_1367700;pvalue=0.00148;sequence=TCTATA;
PF3D7_1367700	fimo	nucleotide_motif	695	700	28.2	+	.	Name=PF3D7_1239200-DsL_PF3D7_1367700+;Alias=;ID=PF3D7_1239200-DsL-4-PF3D7_1367700;pvalue=0.0015;sequence=TCCACA;
PF3D7_1367700	fimo	nucleotide_motif	145	150	27.3	-	.	Name=PF3D7_1239200-DsL_PF3D7_1367700-;Alias=;ID=PF3D7_1239200-DsL-5-PF3D7_1367700;pvalue=0.00185;sequence=TCAACA;
PF3D7_1367700	fimo	nucleotide_motif	868	873	27.3	-	.	Name=PF3D7_1239200-DsL_PF3D7_1367700-;Alias=;ID=PF3D7_1239200-DsL-6-PF3D7_1367700;pvalue=0.00185;sequence=TCAACA;
PF3D7_1367700	fimo	nucleotide_motif	892	897	26.6	-	.	Name=PF3D7_1239200-DsL_PF3D7_1367700-;Alias=;ID=PF3D7_1239200-DsL-7-PF3D7_1367700;pvalue=0.00218;sequence=TCTTCA;
PF3D7_1367700	fimo	nucleotide_motif	199	204	26.6	+	.	Name=PF3D7_1239200-DsL_PF3D7_1367700+;Alias=;ID=PF3D7_1239200-DsL-8-PF3D7_1367700;pvalue=0.00219;sequence=TCGGCA;
PF3D7_1367700	fimo	nucleotide_motif	391	396	26.2	-	.	Name=PF3D7_1239200-DsL_PF3D7_1367700-;Alias=;ID=PF3D7_1239200-DsL-9-PF3D7_1367700;pvalue=0.00238;sequence=CCTATA;
PF3D7_1367700	fimo	nucleotide_motif	565	570	26.2	-	.	Name=PF3D7_1239200-DsL_PF3D7_1367700-;Alias=;ID=PF3D7_1239200-DsL-10-PF3D7_1367700;pvalue=0.00238;sequence=CCTATA;
PF3D7_1367700	fimo	nucleotide_motif	670	675	26.2	-	.	Name=PF3D7_1239200-DsL_PF3D7_1367700-;Alias=;ID=PF3D7_1239200-DsL-11-PF3D7_1367700;pvalue=0.00238;sequence=CCTATA;
PF3D7_1367700	fimo	nucleotide_motif	710	715	25.9	+	.	Name=PF3D7_1239200-DsL_PF3D7_1367700+;Alias=;ID=PF3D7_1239200-DsL-12-PF3D7_1367700;pvalue=0.00254;sequence=TGTACA;
PF3D7_1367700	fimo	nucleotide_motif	710	715	25.9	-	.	Name=PF3D7_1239200-DsL_PF3D7_1367700-;Alias=;ID=PF3D7_1239200-DsL-13-PF3D7_1367700;pvalue=0.00254;sequence=TGTACA;
PF3D7_1367700	fimo	nucleotide_motif	24	29	25.6	+	.	Name=PF3D7_1239200-DsL_PF3D7_1367700+;Alias=;ID=PF3D7_1239200-DsL-14-PF3D7_1367700;pvalue=0.00277;sequence=TCTATG;
PF3D7_1367700	fimo	nucleotide_motif	611	616	23.5	+	.	Name=PF3D7_1239200-DsL_PF3D7_1367700+;Alias=;ID=PF3D7_1239200-DsL-15-PF3D7_1367700;pvalue=0.00451;sequence=TATACA;
PF3D7_1367700	fimo	nucleotide_motif	862	867	23.5	+	.	Name=PF3D7_1239200-DsL_PF3D7_1367700+;Alias=;ID=PF3D7_1239200-DsL-16-PF3D7_1367700;pvalue=0.00451;sequence=TATACA;
PF3D7_1367700	fimo	nucleotide_motif	30	35	23.2	+	.	Name=PF3D7_1239200-DsL_PF3D7_1367700+;Alias=;ID=PF3D7_1239200-DsL-17-PF3D7_1367700;pvalue=0.00477;sequence=GCTACT;
PF3D7_1367700	fimo	nucleotide_motif	230	235	22.3	+	.	Name=PF3D7_1239200-DsL_PF3D7_1367700+;Alias=;ID=PF3D7_1239200-DsL-18-PF3D7_1367700;pvalue=0.00587;sequence=TTTACA;
PF3D7_1367700	fimo	nucleotide_motif	852	857	22.3	-	.	Name=PF3D7_1239200-DsL_PF3D7_1367700-;Alias=;ID=PF3D7_1239200-DsL-19-PF3D7_1367700;pvalue=0.00587;sequence=TTTACA;
PF3D7_1367700	fimo	nucleotide_motif	157	162	20.6	-	.	Name=PF3D7_1239200-DsL_PF3D7_1367700-;Alias=;ID=PF3D7_1239200-DsL-20-PF3D7_1367700;pvalue=0.00873;sequence=TCAAGA;
PF3D7_1367800	fimo	nucleotide_motif	684	689	38	-	.	Name=PF3D7_1239200-DsL_PF3D7_1367800-;Alias=;ID=PF3D7_1239200-DsL-1-PF3D7_1367800;pvalue=0.000157;sequence=TCTACA;
PF3D7_1367800	fimo	nucleotide_motif	821	826	36.4	-	.	Name=PF3D7_1239200-DsL_PF3D7_1367800-;Alias=;ID=PF3D7_1239200-DsL-2-PF3D7_1367800;pvalue=0.000229;sequence=TCGACA;
PF3D7_1367800	fimo	nucleotide_motif	596	601	35.6	+	.	Name=PF3D7_1239200-DsL_PF3D7_1367800+;Alias=;ID=PF3D7_1239200-DsL-3-PF3D7_1367800;pvalue=0.000277;sequence=GCTACA;
PF3D7_1367800	fimo	nucleotide_motif	2	7	28.3	+	.	Name=PF3D7_1239200-DsL_PF3D7_1367800+;Alias=;ID=PF3D7_1239200-DsL-4-PF3D7_1367800;pvalue=0.00148;sequence=TCTATA;
PF3D7_1367800	fimo	nucleotide_motif	603	608	28.3	-	.	Name=PF3D7_1239200-DsL_PF3D7_1367800-;Alias=;ID=PF3D7_1239200-DsL-5-PF3D7_1367800;pvalue=0.00148;sequence=TCTATA;
PF3D7_1367800	fimo	nucleotide_motif	854	859	28.3	-	.	Name=PF3D7_1239200-DsL_PF3D7_1367800-;Alias=;ID=PF3D7_1239200-DsL-6-PF3D7_1367800;pvalue=0.00148;sequence=TCTATA;
PF3D7_1367800	fimo	nucleotide_motif	882	887	26.2	+	.	Name=PF3D7_1239200-DsL_PF3D7_1367800+;Alias=;ID=PF3D7_1239200-DsL-7-PF3D7_1367800;pvalue=0.00238;sequence=CCTATA;
PF3D7_1367800	fimo	nucleotide_motif	330	335	24.8	+	.	Name=PF3D7_1239200-DsL_PF3D7_1367800+;Alias=;ID=PF3D7_1239200-DsL-8-PF3D7_1367800;pvalue=0.00327;sequence=GCTATA;
PF3D7_1367800	fimo	nucleotide_motif	172	177	24.6	+	.	Name=PF3D7_1239200-DsL_PF3D7_1367800+;Alias=;ID=PF3D7_1239200-DsL-9-PF3D7_1367800;pvalue=0.00346;sequence=TCTGTA;
PF3D7_1367800	fimo	nucleotide_motif	94	99	23.5	+	.	Name=PF3D7_1239200-DsL_PF3D7_1367800+;Alias=;ID=PF3D7_1239200-DsL-10-PF3D7_1367800;pvalue=0.00451;sequence=TATACA;
PF3D7_1367800	fimo	nucleotide_motif	356	361	23.5	+	.	Name=PF3D7_1239200-DsL_PF3D7_1367800+;Alias=;ID=PF3D7_1239200-DsL-11-PF3D7_1367800;pvalue=0.00451;sequence=TATACA;
PF3D7_1367800	fimo	nucleotide_motif	765	770	23.5	-	.	Name=PF3D7_1239200-DsL_PF3D7_1367800-;Alias=;ID=PF3D7_1239200-DsL-12-PF3D7_1367800;pvalue=0.00451;sequence=TATACA;
PF3D7_1367800	fimo	nucleotide_motif	769	774	23.2	-	.	Name=PF3D7_1239200-DsL_PF3D7_1367800-;Alias=;ID=PF3D7_1239200-DsL-13-PF3D7_1367800;pvalue=0.00475;sequence=TCCATA;
PF3D7_1367800	fimo	nucleotide_motif	484	489	23.2	-	.	Name=PF3D7_1239200-DsL_PF3D7_1367800-;Alias=;ID=PF3D7_1239200-DsL-14-PF3D7_1367800;pvalue=0.00477;sequence=GCTACT;
PF3D7_1367800	fimo	nucleotide_motif	174	179	22.3	-	.	Name=PF3D7_1239200-DsL_PF3D7_1367800-;Alias=;ID=PF3D7_1239200-DsL-15-PF3D7_1367800;pvalue=0.00587;sequence=TTTACA;
PF3D7_1367800	fimo	nucleotide_motif	402	407	22.3	+	.	Name=PF3D7_1239200-DsL_PF3D7_1367800+;Alias=;ID=PF3D7_1239200-DsL-16-PF3D7_1367800;pvalue=0.00587;sequence=TTTACA;
PF3D7_1367800	fimo	nucleotide_motif	655	660	22.3	-	.	Name=PF3D7_1239200-DsL_PF3D7_1367800-;Alias=;ID=PF3D7_1239200-DsL-17-PF3D7_1367800;pvalue=0.00587;sequence=TTTACA;
PF3D7_1367800	fimo	nucleotide_motif	724	729	22.3	-	.	Name=PF3D7_1239200-DsL_PF3D7_1367800-;Alias=;ID=PF3D7_1239200-DsL-18-PF3D7_1367800;pvalue=0.00587;sequence=TTTACA;
PF3D7_1367800	fimo	nucleotide_motif	979	984	22.3	+	.	Name=PF3D7_1239200-DsL_PF3D7_1367800+;Alias=;ID=PF3D7_1239200-DsL-19-PF3D7_1367800;pvalue=0.00587;sequence=TTTACA;
PF3D7_1367800	fimo	nucleotide_motif	152	157	21.4	-	.	Name=PF3D7_1239200-DsL_PF3D7_1367800-;Alias=;ID=PF3D7_1239200-DsL-20-PF3D7_1367800;pvalue=0.00721;sequence=TCTATT;
PF3D7_1367800	fimo	nucleotide_motif	205	210	21.4	-	.	Name=PF3D7_1239200-DsL_PF3D7_1367800-;Alias=;ID=PF3D7_1239200-DsL-21-PF3D7_1367800;pvalue=0.00721;sequence=TCTATT;
PF3D7_1367800	fimo	nucleotide_motif	228	233	21.4	-	.	Name=PF3D7_1239200-DsL_PF3D7_1367800-;Alias=;ID=PF3D7_1239200-DsL-22-PF3D7_1367800;pvalue=0.00721;sequence=TCTATT;
PF3D7_1367800	fimo	nucleotide_motif	581	586	20.1	-	.	Name=PF3D7_1239200-DsL_PF3D7_1367800-;Alias=;ID=PF3D7_1239200-DsL-23-PF3D7_1367800;pvalue=0.00983;sequence=TCAATA;
PF3D7_1367800	fimo	nucleotide_motif	698	703	20.1	-	.	Name=PF3D7_1239200-DsL_PF3D7_1367800-;Alias=;ID=PF3D7_1239200-DsL-24-PF3D7_1367800;pvalue=0.00983;sequence=TCAATA;
PF3D7_1367800	fimo	nucleotide_motif	346	351	20.1	+	.	Name=PF3D7_1239200-DsL_PF3D7_1367800+;Alias=;ID=PF3D7_1239200-DsL-25-PF3D7_1367800;pvalue=0.00988;sequence=TGGACA;
PF3D7_1367800	fimo	nucleotide_motif	942	947	20.1	+	.	Name=PF3D7_1239200-DsL_PF3D7_1367800+;Alias=;ID=PF3D7_1239200-DsL-26-PF3D7_1367800;pvalue=0.00988;sequence=TGGACA;
PF3D7_1367800	fimo	nucleotide_motif	384	389	20	+	.	Name=PF3D7_1239200-DsL_PF3D7_1367800+;Alias=;ID=PF3D7_1239200-DsL-27-PF3D7_1367800;pvalue=0.0099;sequence=TGTACC;
PF3D7_1367900	fimo	nucleotide_motif	824	829	38	-	.	Name=PF3D7_1239200-DsL_PF3D7_1367900-;Alias=;ID=PF3D7_1239200-DsL-1-PF3D7_1367900;pvalue=0.000157;sequence=TCTACA;
PF3D7_1367900	fimo	nucleotide_motif	256	261	35.6	+	.	Name=PF3D7_1239200-DsL_PF3D7_1367900+;Alias=;ID=PF3D7_1239200-DsL-2-PF3D7_1367900;pvalue=0.000277;sequence=GCTACA;
PF3D7_1367900	fimo	nucleotide_motif	908	913	28.2	-	.	Name=PF3D7_1239200-DsL_PF3D7_1367900-;Alias=;ID=PF3D7_1239200-DsL-3-PF3D7_1367900;pvalue=0.0015;sequence=TCCACA;
PF3D7_1367900	fimo	nucleotide_motif	120	125	27.8	+	.	Name=PF3D7_1239200-DsL_PF3D7_1367900+;Alias=;ID=PF3D7_1239200-DsL-4-PF3D7_1367900;pvalue=0.00166;sequence=TCTACT;
PF3D7_1367900	fimo	nucleotide_motif	673	678	27.7	+	.	Name=PF3D7_1239200-DsL_PF3D7_1367900+;Alias=;ID=PF3D7_1239200-DsL-5-PF3D7_1367900;pvalue=0.00168;sequence=TCTCCA;
PF3D7_1367900	fimo	nucleotide_motif	947	952	27.3	-	.	Name=PF3D7_1239200-DsL_PF3D7_1367900-;Alias=;ID=PF3D7_1239200-DsL-6-PF3D7_1367900;pvalue=0.00185;sequence=TCAACA;
PF3D7_1367900	fimo	nucleotide_motif	306	311	26.9	+	.	Name=PF3D7_1239200-DsL_PF3D7_1367900+;Alias=;ID=PF3D7_1239200-DsL-7-PF3D7_1367900;pvalue=0.00202;sequence=CCTGCA;
PF3D7_1367900	fimo	nucleotide_motif	264	269	26.6	+	.	Name=PF3D7_1239200-DsL_PF3D7_1367900+;Alias=;ID=PF3D7_1239200-DsL-8-PF3D7_1367900;pvalue=0.00219;sequence=GCTACC;
PF3D7_1367900	fimo	nucleotide_motif	8	13	26.2	+	.	Name=PF3D7_1239200-DsL_PF3D7_1367900+;Alias=;ID=PF3D7_1239200-DsL-9-PF3D7_1367900;pvalue=0.00238;sequence=CCTATA;
PF3D7_1367900	fimo	nucleotide_motif	35	40	25.9	+	.	Name=PF3D7_1239200-DsL_PF3D7_1367900+;Alias=;ID=PF3D7_1239200-DsL-10-PF3D7_1367900;pvalue=0.00254;sequence=TGTACA;
PF3D7_1367900	fimo	nucleotide_motif	35	40	25.9	-	.	Name=PF3D7_1239200-DsL_PF3D7_1367900-;Alias=;ID=PF3D7_1239200-DsL-11-PF3D7_1367900;pvalue=0.00254;sequence=TGTACA;
PF3D7_1367900	fimo	nucleotide_motif	151	156	25.6	-	.	Name=PF3D7_1239200-DsL_PF3D7_1367900-;Alias=;ID=PF3D7_1239200-DsL-12-PF3D7_1367900;pvalue=0.00277;sequence=TCTATG;
PF3D7_1367900	fimo	nucleotide_motif	103	108	23.5	-	.	Name=PF3D7_1239200-DsL_PF3D7_1367900-;Alias=;ID=PF3D7_1239200-DsL-13-PF3D7_1367900;pvalue=0.00451;sequence=TATACA;
PF3D7_1367900	fimo	nucleotide_motif	656	661	23.2	+	.	Name=PF3D7_1239200-DsL_PF3D7_1367900+;Alias=;ID=PF3D7_1239200-DsL-14-PF3D7_1367900;pvalue=0.00475;sequence=TCCATA;
PF3D7_1367900	fimo	nucleotide_motif	147	152	22.3	+	.	Name=PF3D7_1239200-DsL_PF3D7_1367900+;Alias=;ID=PF3D7_1239200-DsL-15-PF3D7_1367900;pvalue=0.00587;sequence=TTTACA;
PF3D7_1367900	fimo	nucleotide_motif	340	345	22.3	-	.	Name=PF3D7_1239200-DsL_PF3D7_1367900-;Alias=;ID=PF3D7_1239200-DsL-16-PF3D7_1367900;pvalue=0.00587;sequence=TTTACA;
PF3D7_1367900	fimo	nucleotide_motif	971	976	22.3	-	.	Name=PF3D7_1239200-DsL_PF3D7_1367900-;Alias=;ID=PF3D7_1239200-DsL-17-PF3D7_1367900;pvalue=0.00587;sequence=TTTACA;
PF3D7_1367900	fimo	nucleotide_motif	995	1000	22.3	-	.	Name=PF3D7_1239200-DsL_PF3D7_1367900-;Alias=;ID=PF3D7_1239200-DsL-18-PF3D7_1367900;pvalue=0.00589;sequence=CCTTCA;
PF3D7_1367900	fimo	nucleotide_motif	989	994	21.4	+	.	Name=PF3D7_1239200-DsL_PF3D7_1367900+;Alias=;ID=PF3D7_1239200-DsL-19-PF3D7_1367900;pvalue=0.00721;sequence=TCTATT;
PF3D7_1368000	fimo	nucleotide_motif	536	541	23.5	+	.	Name=PF3D7_1239200-DsL_PF3D7_1368000+;Alias=;ID=PF3D7_1239200-DsL-1-PF3D7_1368000;pvalue=0.00451;sequence=TATACA;
PF3D7_1368000	fimo	nucleotide_motif	616	621	23.5	-	.	Name=PF3D7_1239200-DsL_PF3D7_1368000-;Alias=;ID=PF3D7_1239200-DsL-2-PF3D7_1368000;pvalue=0.00451;sequence=TATACA;
PF3D7_1368000	fimo	nucleotide_motif	921	926	23.5	+	.	Name=PF3D7_1239200-DsL_PF3D7_1368000+;Alias=;ID=PF3D7_1239200-DsL-3-PF3D7_1368000;pvalue=0.00451;sequence=TATACA;
PF3D7_1368000	fimo	nucleotide_motif	955	960	23.5	-	.	Name=PF3D7_1239200-DsL_PF3D7_1368000-;Alias=;ID=PF3D7_1239200-DsL-4-PF3D7_1368000;pvalue=0.00451;sequence=TATACA;
PF3D7_1368000	fimo	nucleotide_motif	994	999	23.2	-	.	Name=PF3D7_1239200-DsL_PF3D7_1368000-;Alias=;ID=PF3D7_1239200-DsL-5-PF3D7_1368000;pvalue=0.00477;sequence=GCTACT;
PF3D7_1368000	fimo	nucleotide_motif	181	186	22.3	-	.	Name=PF3D7_1239200-DsL_PF3D7_1368000-;Alias=;ID=PF3D7_1239200-DsL-6-PF3D7_1368000;pvalue=0.00587;sequence=TTTACA;
PF3D7_1368000	fimo	nucleotide_motif	266	271	22.3	-	.	Name=PF3D7_1239200-DsL_PF3D7_1368000-;Alias=;ID=PF3D7_1239200-DsL-7-PF3D7_1368000;pvalue=0.00587;sequence=TTTACA;
PF3D7_1368000	fimo	nucleotide_motif	505	510	22.3	+	.	Name=PF3D7_1239200-DsL_PF3D7_1368000+;Alias=;ID=PF3D7_1239200-DsL-8-PF3D7_1368000;pvalue=0.00587;sequence=TTTACA;
PF3D7_1368000	fimo	nucleotide_motif	758	763	21.4	-	.	Name=PF3D7_1239200-DsL_PF3D7_1368000-;Alias=;ID=PF3D7_1239200-DsL-9-PF3D7_1368000;pvalue=0.00721;sequence=TCTATT;
PF3D7_1368000	fimo	nucleotide_motif	750	755	20.7	+	.	Name=PF3D7_1239200-DsL_PF3D7_1368000+;Alias=;ID=PF3D7_1239200-DsL-10-PF3D7_1368000;pvalue=0.00854;sequence=TCTAAA;
PF3D7_1368000	fimo	nucleotide_motif	465	470	20.6	+	.	Name=PF3D7_1239200-DsL_PF3D7_1368000+;Alias=;ID=PF3D7_1239200-DsL-11-PF3D7_1368000;pvalue=0.00876;sequence=CCTATG;
PF3D7_1368000	fimo	nucleotide_motif	839	844	20.1	+	.	Name=PF3D7_1239200-DsL_PF3D7_1368000+;Alias=;ID=PF3D7_1239200-DsL-12-PF3D7_1368000;pvalue=0.00983;sequence=TCAATA;
PF3D7_1368000	fimo	nucleotide_motif	908	913	20.1	+	.	Name=PF3D7_1239200-DsL_PF3D7_1368000+;Alias=;ID=PF3D7_1239200-DsL-13-PF3D7_1368000;pvalue=0.00983;sequence=TCAATA;
PF3D7_1368100	fimo	nucleotide_motif	963	968	28.3	+	.	Name=PF3D7_1239200-DsL_PF3D7_1368100+;Alias=;ID=PF3D7_1239200-DsL-1-PF3D7_1368100;pvalue=0.00148;sequence=TCTATA;
PF3D7_1368100	fimo	nucleotide_motif	941	946	26.6	+	.	Name=PF3D7_1239200-DsL_PF3D7_1368100+;Alias=;ID=PF3D7_1239200-DsL-2-PF3D7_1368100;pvalue=0.00218;sequence=TCTTCA;
PF3D7_1368100	fimo	nucleotide_motif	884	889	26.2	+	.	Name=PF3D7_1239200-DsL_PF3D7_1368100+;Alias=;ID=PF3D7_1239200-DsL-3-PF3D7_1368100;pvalue=0.00238;sequence=CCTATA;
PF3D7_1368100	fimo	nucleotide_motif	80	85	25.9	+	.	Name=PF3D7_1239200-DsL_PF3D7_1368100+;Alias=;ID=PF3D7_1239200-DsL-4-PF3D7_1368100;pvalue=0.00254;sequence=TGTACA;
PF3D7_1368100	fimo	nucleotide_motif	80	85	25.9	-	.	Name=PF3D7_1239200-DsL_PF3D7_1368100-;Alias=;ID=PF3D7_1239200-DsL-5-PF3D7_1368100;pvalue=0.00254;sequence=TGTACA;
PF3D7_1368100	fimo	nucleotide_motif	343	348	25.6	-	.	Name=PF3D7_1239200-DsL_PF3D7_1368100-;Alias=;ID=PF3D7_1239200-DsL-6-PF3D7_1368100;pvalue=0.00277;sequence=TCTATG;
PF3D7_1368100	fimo	nucleotide_motif	193	198	23.5	-	.	Name=PF3D7_1239200-DsL_PF3D7_1368100-;Alias=;ID=PF3D7_1239200-DsL-7-PF3D7_1368100;pvalue=0.00451;sequence=TATACA;
PF3D7_1368100	fimo	nucleotide_motif	329	334	23.5	-	.	Name=PF3D7_1239200-DsL_PF3D7_1368100-;Alias=;ID=PF3D7_1239200-DsL-8-PF3D7_1368100;pvalue=0.00451;sequence=TATACA;
PF3D7_1368100	fimo	nucleotide_motif	471	476	23.5	+	.	Name=PF3D7_1239200-DsL_PF3D7_1368100+;Alias=;ID=PF3D7_1239200-DsL-9-PF3D7_1368100;pvalue=0.00451;sequence=TATACA;
PF3D7_1368100	fimo	nucleotide_motif	519	524	23.5	+	.	Name=PF3D7_1239200-DsL_PF3D7_1368100+;Alias=;ID=PF3D7_1239200-DsL-10-PF3D7_1368100;pvalue=0.00451;sequence=TATACA;
PF3D7_1368100	fimo	nucleotide_motif	648	653	23.5	-	.	Name=PF3D7_1239200-DsL_PF3D7_1368100-;Alias=;ID=PF3D7_1239200-DsL-11-PF3D7_1368100;pvalue=0.00451;sequence=TATACA;
PF3D7_1368100	fimo	nucleotide_motif	766	771	23.5	-	.	Name=PF3D7_1239200-DsL_PF3D7_1368100-;Alias=;ID=PF3D7_1239200-DsL-12-PF3D7_1368100;pvalue=0.00451;sequence=TATACA;
PF3D7_1368100	fimo	nucleotide_motif	900	905	23.5	+	.	Name=PF3D7_1239200-DsL_PF3D7_1368100+;Alias=;ID=PF3D7_1239200-DsL-13-PF3D7_1368100;pvalue=0.00451;sequence=TATACA;
PF3D7_1368100	fimo	nucleotide_motif	339	344	22.3	+	.	Name=PF3D7_1239200-DsL_PF3D7_1368100+;Alias=;ID=PF3D7_1239200-DsL-14-PF3D7_1368100;pvalue=0.00587;sequence=TTTACA;
PF3D7_1368100	fimo	nucleotide_motif	484	489	22.3	+	.	Name=PF3D7_1239200-DsL_PF3D7_1368100+;Alias=;ID=PF3D7_1239200-DsL-15-PF3D7_1368100;pvalue=0.00587;sequence=TTTACA;
PF3D7_1368100	fimo	nucleotide_motif	626	631	22.3	+	.	Name=PF3D7_1239200-DsL_PF3D7_1368100+;Alias=;ID=PF3D7_1239200-DsL-16-PF3D7_1368100;pvalue=0.00587;sequence=TTTACA;
PF3D7_1368100	fimo	nucleotide_motif	34	39	20.7	+	.	Name=PF3D7_1239200-DsL_PF3D7_1368100+;Alias=;ID=PF3D7_1239200-DsL-17-PF3D7_1368100;pvalue=0.00854;sequence=TCTAAA;
PF3D7_1368200	fimo	nucleotide_motif	11	16	38	-	.	Name=PF3D7_1239200-DsL_PF3D7_1368200-;Alias=;ID=PF3D7_1239200-DsL-1-PF3D7_1368200;pvalue=0.000157;sequence=TCTACA;
PF3D7_1368200	fimo	nucleotide_motif	797	802	33.4	+	.	Name=PF3D7_1239200-DsL_PF3D7_1368200+;Alias=;ID=PF3D7_1239200-DsL-2-PF3D7_1368200;pvalue=0.000458;sequence=TCTAGA;
PF3D7_1368200	fimo	nucleotide_motif	797	802	33.4	-	.	Name=PF3D7_1239200-DsL_PF3D7_1368200-;Alias=;ID=PF3D7_1239200-DsL-3-PF3D7_1368200;pvalue=0.000458;sequence=TCTAGA;
PF3D7_1368200	fimo	nucleotide_motif	599	604	28.3	-	.	Name=PF3D7_1239200-DsL_PF3D7_1368200-;Alias=;ID=PF3D7_1239200-DsL-4-PF3D7_1368200;pvalue=0.00148;sequence=TCTATA;
PF3D7_1368200	fimo	nucleotide_motif	949	954	27.7	+	.	Name=PF3D7_1239200-DsL_PF3D7_1368200+;Alias=;ID=PF3D7_1239200-DsL-5-PF3D7_1368200;pvalue=0.00169;sequence=CCGACA;
PF3D7_1368200	fimo	nucleotide_motif	376	381	27	-	.	Name=PF3D7_1239200-DsL_PF3D7_1368200-;Alias=;ID=PF3D7_1239200-DsL-6-PF3D7_1368200;pvalue=0.00201;sequence=ACTACA;
PF3D7_1368200	fimo	nucleotide_motif	494	499	26.6	-	.	Name=PF3D7_1239200-DsL_PF3D7_1368200-;Alias=;ID=PF3D7_1239200-DsL-7-PF3D7_1368200;pvalue=0.00218;sequence=TCTTCA;
PF3D7_1368200	fimo	nucleotide_motif	606	611	26.2	+	.	Name=PF3D7_1239200-DsL_PF3D7_1368200+;Alias=;ID=PF3D7_1239200-DsL-8-PF3D7_1368200;pvalue=0.00238;sequence=CCTATA;
PF3D7_1368200	fimo	nucleotide_motif	308	313	24.8	-	.	Name=PF3D7_1239200-DsL_PF3D7_1368200-;Alias=;ID=PF3D7_1239200-DsL-9-PF3D7_1368200;pvalue=0.00327;sequence=GCTATA;
PF3D7_1368200	fimo	nucleotide_motif	168	173	23.5	-	.	Name=PF3D7_1239200-DsL_PF3D7_1368200-;Alias=;ID=PF3D7_1239200-DsL-10-PF3D7_1368200;pvalue=0.00451;sequence=TATACA;
PF3D7_1368200	fimo	nucleotide_motif	546	551	23.5	+	.	Name=PF3D7_1239200-DsL_PF3D7_1368200+;Alias=;ID=PF3D7_1239200-DsL-11-PF3D7_1368200;pvalue=0.00451;sequence=TATACA;
PF3D7_1368200	fimo	nucleotide_motif	620	625	23.5	+	.	Name=PF3D7_1239200-DsL_PF3D7_1368200+;Alias=;ID=PF3D7_1239200-DsL-12-PF3D7_1368200;pvalue=0.00451;sequence=TATACA;
PF3D7_1368200	fimo	nucleotide_motif	900	905	23.5	-	.	Name=PF3D7_1239200-DsL_PF3D7_1368200-;Alias=;ID=PF3D7_1239200-DsL-13-PF3D7_1368200;pvalue=0.00451;sequence=TATACA;
PF3D7_1368200	fimo	nucleotide_motif	981	986	23.5	+	.	Name=PF3D7_1239200-DsL_PF3D7_1368200+;Alias=;ID=PF3D7_1239200-DsL-14-PF3D7_1368200;pvalue=0.00451;sequence=TATACA;
PF3D7_1368200	fimo	nucleotide_motif	700	705	23.2	+	.	Name=PF3D7_1239200-DsL_PF3D7_1368200+;Alias=;ID=PF3D7_1239200-DsL-15-PF3D7_1368200;pvalue=0.00478;sequence=GCTCCA;
PF3D7_1368200	fimo	nucleotide_motif	129	134	22.3	-	.	Name=PF3D7_1239200-DsL_PF3D7_1368200-;Alias=;ID=PF3D7_1239200-DsL-16-PF3D7_1368200;pvalue=0.00587;sequence=TTTACA;
PF3D7_1368200	fimo	nucleotide_motif	291	296	22.3	+	.	Name=PF3D7_1239200-DsL_PF3D7_1368200+;Alias=;ID=PF3D7_1239200-DsL-17-PF3D7_1368200;pvalue=0.00587;sequence=TTTACA;
PF3D7_1368200	fimo	nucleotide_motif	300	305	22.3	-	.	Name=PF3D7_1239200-DsL_PF3D7_1368200-;Alias=;ID=PF3D7_1239200-DsL-18-PF3D7_1368200;pvalue=0.00587;sequence=TTTACA;
PF3D7_1368200	fimo	nucleotide_motif	358	363	22.3	+	.	Name=PF3D7_1239200-DsL_PF3D7_1368200+;Alias=;ID=PF3D7_1239200-DsL-19-PF3D7_1368200;pvalue=0.00587;sequence=TTTACA;
PF3D7_1368200	fimo	nucleotide_motif	396	401	22.3	-	.	Name=PF3D7_1239200-DsL_PF3D7_1368200-;Alias=;ID=PF3D7_1239200-DsL-20-PF3D7_1368200;pvalue=0.00587;sequence=TTTACA;
PF3D7_1368200	fimo	nucleotide_motif	702	707	21.3	+	.	Name=PF3D7_1239200-DsL_PF3D7_1368200+;Alias=;ID=PF3D7_1239200-DsL-21-PF3D7_1368200;pvalue=0.0074;sequence=TCCACT;
PF3D7_1368200	fimo	nucleotide_motif	795	800	21.3	+	.	Name=PF3D7_1239200-DsL_PF3D7_1368200+;Alias=;ID=PF3D7_1239200-DsL-22-PF3D7_1368200;pvalue=0.0074;sequence=TCTCTA;
PF3D7_1368200	fimo	nucleotide_motif	914	919	21.3	-	.	Name=PF3D7_1239200-DsL_PF3D7_1368200-;Alias=;ID=PF3D7_1239200-DsL-23-PF3D7_1368200;pvalue=0.0074;sequence=TCCACT;
PF3D7_1368200	fimo	nucleotide_motif	780	785	21.3	+	.	Name=PF3D7_1239200-DsL_PF3D7_1368200+;Alias=;ID=PF3D7_1239200-DsL-24-PF3D7_1368200;pvalue=0.00747;sequence=TCTTCC;
PF3D7_1368200	fimo	nucleotide_motif	629	634	20.6	-	.	Name=PF3D7_1239200-DsL_PF3D7_1368200-;Alias=;ID=PF3D7_1239200-DsL-25-PF3D7_1368200;pvalue=0.00876;sequence=CCTATG;
PF3D7_1368200	fimo	nucleotide_motif	435	440	20.1	+	.	Name=PF3D7_1239200-DsL_PF3D7_1368200+;Alias=;ID=PF3D7_1239200-DsL-26-PF3D7_1368200;pvalue=0.00983;sequence=CCTATC;
PF3D7_1368200	fimo	nucleotide_motif	538	543	20.1	+	.	Name=PF3D7_1239200-DsL_PF3D7_1368200+;Alias=;ID=PF3D7_1239200-DsL-27-PF3D7_1368200;pvalue=0.00983;sequence=TCAATA;
PF3D7_1368200	fimo	nucleotide_motif	846	851	20.1	+	.	Name=PF3D7_1239200-DsL_PF3D7_1368200+;Alias=;ID=PF3D7_1239200-DsL-28-PF3D7_1368200;pvalue=0.00983;sequence=TCAATA;
PF3D7_1368200	fimo	nucleotide_motif	479	484	20.1	+	.	Name=PF3D7_1239200-DsL_PF3D7_1368200+;Alias=;ID=PF3D7_1239200-DsL-29-PF3D7_1368200;pvalue=0.00988;sequence=TGGACA;
PF3D7_1368200	fimo	nucleotide_motif	572	577	20	+	.	Name=PF3D7_1239200-DsL_PF3D7_1368200+;Alias=;ID=PF3D7_1239200-DsL-30-PF3D7_1368200;pvalue=0.0099;sequence=TGTACC;
PF3D7_1368300	fimo	nucleotide_motif	469	474	28.3	-	.	Name=PF3D7_1239200-DsL_PF3D7_1368300-;Alias=;ID=PF3D7_1239200-DsL-1-PF3D7_1368300;pvalue=0.00148;sequence=TCTATA;
PF3D7_1368300	fimo	nucleotide_motif	600	605	27	+	.	Name=PF3D7_1239200-DsL_PF3D7_1368300+;Alias=;ID=PF3D7_1239200-DsL-2-PF3D7_1368300;pvalue=0.00201;sequence=ACTACA;
PF3D7_1368300	fimo	nucleotide_motif	266	271	26.6	+	.	Name=PF3D7_1239200-DsL_PF3D7_1368300+;Alias=;ID=PF3D7_1239200-DsL-3-PF3D7_1368300;pvalue=0.00218;sequence=TCTTCA;
PF3D7_1368300	fimo	nucleotide_motif	545	550	26.2	+	.	Name=PF3D7_1239200-DsL_PF3D7_1368300+;Alias=;ID=PF3D7_1239200-DsL-4-PF3D7_1368300;pvalue=0.00238;sequence=CCTATA;
PF3D7_1368300	fimo	nucleotide_motif	584	589	24.8	-	.	Name=PF3D7_1239200-DsL_PF3D7_1368300-;Alias=;ID=PF3D7_1239200-DsL-5-PF3D7_1368300;pvalue=0.00327;sequence=GCTATA;
PF3D7_1368300	fimo	nucleotide_motif	28	33	23.5	+	.	Name=PF3D7_1239200-DsL_PF3D7_1368300+;Alias=;ID=PF3D7_1239200-DsL-6-PF3D7_1368300;pvalue=0.00451;sequence=TATACA;
PF3D7_1368300	fimo	nucleotide_motif	134	139	23.5	-	.	Name=PF3D7_1239200-DsL_PF3D7_1368300-;Alias=;ID=PF3D7_1239200-DsL-7-PF3D7_1368300;pvalue=0.00451;sequence=TATACA;
PF3D7_1368300	fimo	nucleotide_motif	370	375	23.5	+	.	Name=PF3D7_1239200-DsL_PF3D7_1368300+;Alias=;ID=PF3D7_1239200-DsL-8-PF3D7_1368300;pvalue=0.00451;sequence=TATACA;
PF3D7_1368300	fimo	nucleotide_motif	385	390	23.5	+	.	Name=PF3D7_1239200-DsL_PF3D7_1368300+;Alias=;ID=PF3D7_1239200-DsL-9-PF3D7_1368300;pvalue=0.00451;sequence=TATACA;
PF3D7_1368300	fimo	nucleotide_motif	515	520	22.3	-	.	Name=PF3D7_1239200-DsL_PF3D7_1368300-;Alias=;ID=PF3D7_1239200-DsL-10-PF3D7_1368300;pvalue=0.00587;sequence=TTTACA;
PF3D7_1368300	fimo	nucleotide_motif	811	816	22.3	+	.	Name=PF3D7_1239200-DsL_PF3D7_1368300+;Alias=;ID=PF3D7_1239200-DsL-11-PF3D7_1368300;pvalue=0.00587;sequence=TTTACA;
PF3D7_1368300	fimo	nucleotide_motif	866	871	22.3	-	.	Name=PF3D7_1239200-DsL_PF3D7_1368300-;Alias=;ID=PF3D7_1239200-DsL-12-PF3D7_1368300;pvalue=0.00587;sequence=TTTACA;
PF3D7_1368300	fimo	nucleotide_motif	664	669	21.4	-	.	Name=PF3D7_1239200-DsL_PF3D7_1368300-;Alias=;ID=PF3D7_1239200-DsL-13-PF3D7_1368300;pvalue=0.00721;sequence=TCTATT;
PF3D7_1368300	fimo	nucleotide_motif	99	104	20.1	-	.	Name=PF3D7_1239200-DsL_PF3D7_1368300-;Alias=;ID=PF3D7_1239200-DsL-14-PF3D7_1368300;pvalue=0.00983;sequence=TCAATA;
PF3D7_1368400	fimo	nucleotide_motif	935	940	27	+	.	Name=PF3D7_1239200-DsL_PF3D7_1368400+;Alias=;ID=PF3D7_1239200-DsL-1-PF3D7_1368400;pvalue=0.00201;sequence=ACTACA;
PF3D7_1368400	fimo	nucleotide_motif	107	112	26.6	+	.	Name=PF3D7_1239200-DsL_PF3D7_1368400+;Alias=;ID=PF3D7_1239200-DsL-2-PF3D7_1368400;pvalue=0.00218;sequence=TCTTCA;
PF3D7_1368400	fimo	nucleotide_motif	287	292	26.2	+	.	Name=PF3D7_1239200-DsL_PF3D7_1368400+;Alias=;ID=PF3D7_1239200-DsL-3-PF3D7_1368400;pvalue=0.00238;sequence=CCTATA;
PF3D7_1368400	fimo	nucleotide_motif	82	87	26.2	-	.	Name=PF3D7_1239200-DsL_PF3D7_1368400-;Alias=;ID=PF3D7_1239200-DsL-4-PF3D7_1368400;pvalue=0.00238;sequence=CCCACA;
PF3D7_1368400	fimo	nucleotide_motif	221	226	25.6	+	.	Name=PF3D7_1239200-DsL_PF3D7_1368400+;Alias=;ID=PF3D7_1239200-DsL-5-PF3D7_1368400;pvalue=0.00277;sequence=TCTATG;
PF3D7_1368400	fimo	nucleotide_motif	117	122	23.5	+	.	Name=PF3D7_1239200-DsL_PF3D7_1368400+;Alias=;ID=PF3D7_1239200-DsL-6-PF3D7_1368400;pvalue=0.00451;sequence=TATACA;
PF3D7_1368400	fimo	nucleotide_motif	131	136	23.5	+	.	Name=PF3D7_1239200-DsL_PF3D7_1368400+;Alias=;ID=PF3D7_1239200-DsL-7-PF3D7_1368400;pvalue=0.00451;sequence=TATACA;
PF3D7_1368400	fimo	nucleotide_motif	141	146	23.5	+	.	Name=PF3D7_1239200-DsL_PF3D7_1368400+;Alias=;ID=PF3D7_1239200-DsL-8-PF3D7_1368400;pvalue=0.00451;sequence=TATACA;
PF3D7_1368400	fimo	nucleotide_motif	414	419	23.5	-	.	Name=PF3D7_1239200-DsL_PF3D7_1368400-;Alias=;ID=PF3D7_1239200-DsL-9-PF3D7_1368400;pvalue=0.00451;sequence=TATACA;
PF3D7_1368400	fimo	nucleotide_motif	433	438	23.5	+	.	Name=PF3D7_1239200-DsL_PF3D7_1368400+;Alias=;ID=PF3D7_1239200-DsL-10-PF3D7_1368400;pvalue=0.00451;sequence=TATACA;
PF3D7_1368400	fimo	nucleotide_motif	618	623	23.5	+	.	Name=PF3D7_1239200-DsL_PF3D7_1368400+;Alias=;ID=PF3D7_1239200-DsL-11-PF3D7_1368400;pvalue=0.00451;sequence=TATACA;
PF3D7_1368400	fimo	nucleotide_motif	642	647	23.5	-	.	Name=PF3D7_1239200-DsL_PF3D7_1368400-;Alias=;ID=PF3D7_1239200-DsL-12-PF3D7_1368400;pvalue=0.00451;sequence=TATACA;
PF3D7_1368400	fimo	nucleotide_motif	808	813	23.5	-	.	Name=PF3D7_1239200-DsL_PF3D7_1368400-;Alias=;ID=PF3D7_1239200-DsL-13-PF3D7_1368400;pvalue=0.00451;sequence=TATACA;
PF3D7_1368400	fimo	nucleotide_motif	953	958	23.5	-	.	Name=PF3D7_1239200-DsL_PF3D7_1368400-;Alias=;ID=PF3D7_1239200-DsL-14-PF3D7_1368400;pvalue=0.00451;sequence=TATACA;
PF3D7_1368400	fimo	nucleotide_motif	977	982	23.2	+	.	Name=PF3D7_1239200-DsL_PF3D7_1368400+;Alias=;ID=PF3D7_1239200-DsL-15-PF3D7_1368400;pvalue=0.0048;sequence=TCTGCT;
PF3D7_1368400	fimo	nucleotide_motif	27	32	21.4	-	.	Name=PF3D7_1239200-DsL_PF3D7_1368400-;Alias=;ID=PF3D7_1239200-DsL-16-PF3D7_1368400;pvalue=0.00721;sequence=TCTATT;
PF3D7_1368400	fimo	nucleotide_motif	553	558	20.7	-	.	Name=PF3D7_1239200-DsL_PF3D7_1368400-;Alias=;ID=PF3D7_1239200-DsL-17-PF3D7_1368400;pvalue=0.00854;sequence=TCTAAA;
PF3D7_1368400	fimo	nucleotide_motif	517	522	20.6	+	.	Name=PF3D7_1239200-DsL_PF3D7_1368400+;Alias=;ID=PF3D7_1239200-DsL-18-PF3D7_1368400;pvalue=0.00878;sequence=CCGATA;
PF3D7_1368400	fimo	nucleotide_motif	110	115	20.1	+	.	Name=PF3D7_1239200-DsL_PF3D7_1368400+;Alias=;ID=PF3D7_1239200-DsL-19-PF3D7_1368400;pvalue=0.00983;sequence=TCAATA;
PF3D7_1368400	fimo	nucleotide_motif	696	701	20.1	+	.	Name=PF3D7_1239200-DsL_PF3D7_1368400+;Alias=;ID=PF3D7_1239200-DsL-20-PF3D7_1368400;pvalue=0.00983;sequence=TCAATA;
PF3D7_1368500	fimo	nucleotide_motif	792	797	37.4	+	.	Name=PF3D7_1239200-DsL_PF3D7_1368500+;Alias=;ID=PF3D7_1239200-DsL-1-PF3D7_1368500;pvalue=0.000181;sequence=CCTACA;
PF3D7_1368500	fimo	nucleotide_motif	995	1000	28.2	-	.	Name=PF3D7_1239200-DsL_PF3D7_1368500-;Alias=;ID=PF3D7_1239200-DsL-2-PF3D7_1368500;pvalue=0.0015;sequence=TCCACA;
PF3D7_1368500	fimo	nucleotide_motif	620	625	26.6	-	.	Name=PF3D7_1239200-DsL_PF3D7_1368500-;Alias=;ID=PF3D7_1239200-DsL-3-PF3D7_1368500;pvalue=0.00218;sequence=TCTTCA;
PF3D7_1368500	fimo	nucleotide_motif	440	445	26.2	-	.	Name=PF3D7_1239200-DsL_PF3D7_1368500-;Alias=;ID=PF3D7_1239200-DsL-4-PF3D7_1368500;pvalue=0.00238;sequence=CCTATA;
PF3D7_1368500	fimo	nucleotide_motif	645	650	26.2	+	.	Name=PF3D7_1239200-DsL_PF3D7_1368500+;Alias=;ID=PF3D7_1239200-DsL-5-PF3D7_1368500;pvalue=0.00238;sequence=CCCACA;
PF3D7_1368500	fimo	nucleotide_motif	506	511	25.6	-	.	Name=PF3D7_1239200-DsL_PF3D7_1368500-;Alias=;ID=PF3D7_1239200-DsL-6-PF3D7_1368500;pvalue=0.00277;sequence=TCTATG;
PF3D7_1368500	fimo	nucleotide_motif	961	966	25.6	-	.	Name=PF3D7_1239200-DsL_PF3D7_1368500-;Alias=;ID=PF3D7_1239200-DsL-7-PF3D7_1368500;pvalue=0.00277;sequence=TCTATG;
PF3D7_1368500	fimo	nucleotide_motif	85	90	23.5	+	.	Name=PF3D7_1239200-DsL_PF3D7_1368500+;Alias=;ID=PF3D7_1239200-DsL-8-PF3D7_1368500;pvalue=0.00451;sequence=TATACA;
PF3D7_1368500	fimo	nucleotide_motif	109	114	23.5	-	.	Name=PF3D7_1239200-DsL_PF3D7_1368500-;Alias=;ID=PF3D7_1239200-DsL-9-PF3D7_1368500;pvalue=0.00451;sequence=TATACA;
PF3D7_1368500	fimo	nucleotide_motif	294	299	23.5	-	.	Name=PF3D7_1239200-DsL_PF3D7_1368500-;Alias=;ID=PF3D7_1239200-DsL-10-PF3D7_1368500;pvalue=0.00451;sequence=TATACA;
PF3D7_1368500	fimo	nucleotide_motif	313	318	23.5	+	.	Name=PF3D7_1239200-DsL_PF3D7_1368500+;Alias=;ID=PF3D7_1239200-DsL-11-PF3D7_1368500;pvalue=0.00451;sequence=TATACA;
PF3D7_1368500	fimo	nucleotide_motif	586	591	23.5	-	.	Name=PF3D7_1239200-DsL_PF3D7_1368500-;Alias=;ID=PF3D7_1239200-DsL-12-PF3D7_1368500;pvalue=0.00451;sequence=TATACA;
PF3D7_1368500	fimo	nucleotide_motif	596	601	23.5	-	.	Name=PF3D7_1239200-DsL_PF3D7_1368500-;Alias=;ID=PF3D7_1239200-DsL-13-PF3D7_1368500;pvalue=0.00451;sequence=TATACA;
PF3D7_1368500	fimo	nucleotide_motif	610	615	23.5	-	.	Name=PF3D7_1239200-DsL_PF3D7_1368500-;Alias=;ID=PF3D7_1239200-DsL-14-PF3D7_1368500;pvalue=0.00451;sequence=TATACA;
PF3D7_1368500	fimo	nucleotide_motif	786	791	23.5	+	.	Name=PF3D7_1239200-DsL_PF3D7_1368500+;Alias=;ID=PF3D7_1239200-DsL-15-PF3D7_1368500;pvalue=0.00451;sequence=TATACA;
PF3D7_1368500	fimo	nucleotide_motif	955	960	23.5	+	.	Name=PF3D7_1239200-DsL_PF3D7_1368500+;Alias=;ID=PF3D7_1239200-DsL-16-PF3D7_1368500;pvalue=0.00451;sequence=TATACA;
PF3D7_1368500	fimo	nucleotide_motif	700	705	21.4	+	.	Name=PF3D7_1239200-DsL_PF3D7_1368500+;Alias=;ID=PF3D7_1239200-DsL-17-PF3D7_1368500;pvalue=0.00721;sequence=TCTATT;
PF3D7_1368500	fimo	nucleotide_motif	949	954	21.3	+	.	Name=PF3D7_1239200-DsL_PF3D7_1368500+;Alias=;ID=PF3D7_1239200-DsL-18-PF3D7_1368500;pvalue=0.0074;sequence=TCCCCA;
PF3D7_1368500	fimo	nucleotide_motif	932	937	21.3	+	.	Name=PF3D7_1239200-DsL_PF3D7_1368500+;Alias=;ID=PF3D7_1239200-DsL-19-PF3D7_1368500;pvalue=0.00742;sequence=TCTTCG;
PF3D7_1368500	fimo	nucleotide_motif	900	905	21.2	+	.	Name=PF3D7_1239200-DsL_PF3D7_1368500+;Alias=;ID=PF3D7_1239200-DsL-20-PF3D7_1368500;pvalue=0.0075;sequence=CGTACA;
PF3D7_1368500	fimo	nucleotide_motif	174	179	20.7	+	.	Name=PF3D7_1239200-DsL_PF3D7_1368500+;Alias=;ID=PF3D7_1239200-DsL-21-PF3D7_1368500;pvalue=0.00854;sequence=TCTAAA;
PF3D7_1368500	fimo	nucleotide_motif	800	805	20.7	+	.	Name=PF3D7_1239200-DsL_PF3D7_1368500+;Alias=;ID=PF3D7_1239200-DsL-22-PF3D7_1368500;pvalue=0.00854;sequence=TCTAAA;
PF3D7_1368500	fimo	nucleotide_motif	210	215	20.6	-	.	Name=PF3D7_1239200-DsL_PF3D7_1368500-;Alias=;ID=PF3D7_1239200-DsL-23-PF3D7_1368500;pvalue=0.00878;sequence=CCGATA;
PF3D7_1368500	fimo	nucleotide_motif	31	36	20.1	-	.	Name=PF3D7_1239200-DsL_PF3D7_1368500-;Alias=;ID=PF3D7_1239200-DsL-24-PF3D7_1368500;pvalue=0.00983;sequence=TCAATA;
PF3D7_1368500	fimo	nucleotide_motif	617	622	20.1	-	.	Name=PF3D7_1239200-DsL_PF3D7_1368500-;Alias=;ID=PF3D7_1239200-DsL-25-PF3D7_1368500;pvalue=0.00983;sequence=TCAATA;
PF3D7_1368500	fimo	nucleotide_motif	900	905	20.1	-	.	Name=PF3D7_1239200-DsL_PF3D7_1368500-;Alias=;ID=PF3D7_1239200-DsL-26-PF3D7_1368500;pvalue=0.00985;sequence=TGTACG;
PF3D7_1368600	fimo	nucleotide_motif	616	621	38	-	.	Name=PF3D7_1239200-DsL_PF3D7_1368600-;Alias=;ID=PF3D7_1239200-DsL-1-PF3D7_1368600;pvalue=0.000157;sequence=TCTACA;
PF3D7_1368600	fimo	nucleotide_motif	709	714	38	-	.	Name=PF3D7_1239200-DsL_PF3D7_1368600-;Alias=;ID=PF3D7_1239200-DsL-2-PF3D7_1368600;pvalue=0.000157;sequence=TCTACA;
PF3D7_1368600	fimo	nucleotide_motif	964	969	38	+	.	Name=PF3D7_1239200-DsL_PF3D7_1368600+;Alias=;ID=PF3D7_1239200-DsL-3-PF3D7_1368600;pvalue=0.000157;sequence=TCTACA;
PF3D7_1368600	fimo	nucleotide_motif	538	543	28.3	+	.	Name=PF3D7_1239200-DsL_PF3D7_1368600+;Alias=;ID=PF3D7_1239200-DsL-4-PF3D7_1368600;pvalue=0.00148;sequence=TCTATA;
PF3D7_1368600	fimo	nucleotide_motif	199	204	27.7	+	.	Name=PF3D7_1239200-DsL_PF3D7_1368600+;Alias=;ID=PF3D7_1239200-DsL-5-PF3D7_1368600;pvalue=0.00168;sequence=TCTCCA;
PF3D7_1368600	fimo	nucleotide_motif	825	830	27	+	.	Name=PF3D7_1239200-DsL_PF3D7_1368600+;Alias=;ID=PF3D7_1239200-DsL-6-PF3D7_1368600;pvalue=0.00201;sequence=ACTACA;
PF3D7_1368600	fimo	nucleotide_motif	455	460	26.6	-	.	Name=PF3D7_1239200-DsL_PF3D7_1368600-;Alias=;ID=PF3D7_1239200-DsL-7-PF3D7_1368600;pvalue=0.00218;sequence=TCTTCA;
PF3D7_1368600	fimo	nucleotide_motif	531	536	26.6	+	.	Name=PF3D7_1239200-DsL_PF3D7_1368600+;Alias=;ID=PF3D7_1239200-DsL-8-PF3D7_1368600;pvalue=0.00218;sequence=TCTTCA;
PF3D7_1368600	fimo	nucleotide_motif	135	140	26.2	+	.	Name=PF3D7_1239200-DsL_PF3D7_1368600+;Alias=;ID=PF3D7_1239200-DsL-9-PF3D7_1368600;pvalue=0.00238;sequence=CCTATA;
PF3D7_1368600	fimo	nucleotide_motif	72	77	25.8	-	.	Name=PF3D7_1239200-DsL_PF3D7_1368600-;Alias=;ID=PF3D7_1239200-DsL-10-PF3D7_1368600;pvalue=0.00261;sequence=TCTAGC;
PF3D7_1368600	fimo	nucleotide_motif	72	77	25.1	+	.	Name=PF3D7_1239200-DsL_PF3D7_1368600+;Alias=;ID=PF3D7_1239200-DsL-11-PF3D7_1368600;pvalue=0.00312;sequence=GCTAGA;
PF3D7_1368600	fimo	nucleotide_motif	47	52	23.5	-	.	Name=PF3D7_1239200-DsL_PF3D7_1368600-;Alias=;ID=PF3D7_1239200-DsL-12-PF3D7_1368600;pvalue=0.00451;sequence=TATACA;
PF3D7_1368600	fimo	nucleotide_motif	875	880	23.5	+	.	Name=PF3D7_1239200-DsL_PF3D7_1368600+;Alias=;ID=PF3D7_1239200-DsL-13-PF3D7_1368600;pvalue=0.00451;sequence=TATACA;
PF3D7_1368600	fimo	nucleotide_motif	814	819	23.4	+	.	Name=PF3D7_1239200-DsL_PF3D7_1368600+;Alias=;ID=PF3D7_1239200-DsL-14-PF3D7_1368600;pvalue=0.00459;sequence=CCAACA;
PF3D7_1368600	fimo	nucleotide_motif	201	206	23.2	+	.	Name=PF3D7_1239200-DsL_PF3D7_1368600+;Alias=;ID=PF3D7_1239200-DsL-15-PF3D7_1368600;pvalue=0.00475;sequence=TCCATA;
PF3D7_1368600	fimo	nucleotide_motif	66	71	22.3	+	.	Name=PF3D7_1239200-DsL_PF3D7_1368600+;Alias=;ID=PF3D7_1239200-DsL-16-PF3D7_1368600;pvalue=0.00587;sequence=TTTACA;
PF3D7_1368600	fimo	nucleotide_motif	305	310	22.3	-	.	Name=PF3D7_1239200-DsL_PF3D7_1368600-;Alias=;ID=PF3D7_1239200-DsL-17-PF3D7_1368600;pvalue=0.00587;sequence=TTTACA;
PF3D7_1368600	fimo	nucleotide_motif	675	680	21.4	+	.	Name=PF3D7_1239200-DsL_PF3D7_1368600+;Alias=;ID=PF3D7_1239200-DsL-18-PF3D7_1368600;pvalue=0.00721;sequence=TCTATT;
PF3D7_1368600	fimo	nucleotide_motif	673	678	21.3	+	.	Name=PF3D7_1239200-DsL_PF3D7_1368600+;Alias=;ID=PF3D7_1239200-DsL-19-PF3D7_1368600;pvalue=0.0074;sequence=TCTCTA;
PF3D7_1368600	fimo	nucleotide_motif	833	838	20.7	-	.	Name=PF3D7_1239200-DsL_PF3D7_1368600-;Alias=;ID=PF3D7_1239200-DsL-20-PF3D7_1368600;pvalue=0.00854;sequence=TCTAAA;
PF3D7_1368600	fimo	nucleotide_motif	919	924	20.1	+	.	Name=PF3D7_1239200-DsL_PF3D7_1368600+;Alias=;ID=PF3D7_1239200-DsL-21-PF3D7_1368600;pvalue=0.00983;sequence=TCAATA;
PF3D7_1368700	fimo	nucleotide_motif	295	300	27.3	+	.	Name=PF3D7_1239200-DsL_PF3D7_1368700+;Alias=;ID=PF3D7_1239200-DsL-1-PF3D7_1368700;pvalue=0.00185;sequence=TCAACA;
PF3D7_1368700	fimo	nucleotide_motif	536	541	25.9	+	.	Name=PF3D7_1239200-DsL_PF3D7_1368700+;Alias=;ID=PF3D7_1239200-DsL-2-PF3D7_1368700;pvalue=0.00254;sequence=TGTACA;
PF3D7_1368700	fimo	nucleotide_motif	536	541	25.9	-	.	Name=PF3D7_1239200-DsL_PF3D7_1368700-;Alias=;ID=PF3D7_1239200-DsL-3-PF3D7_1368700;pvalue=0.00254;sequence=TGTACA;
PF3D7_1368700	fimo	nucleotide_motif	873	878	24.8	-	.	Name=PF3D7_1239200-DsL_PF3D7_1368700-;Alias=;ID=PF3D7_1239200-DsL-4-PF3D7_1368700;pvalue=0.00327;sequence=GCTATA;
PF3D7_1368700	fimo	nucleotide_motif	570	575	23.5	-	.	Name=PF3D7_1239200-DsL_PF3D7_1368700-;Alias=;ID=PF3D7_1239200-DsL-5-PF3D7_1368700;pvalue=0.00451;sequence=TATACA;
PF3D7_1368700	fimo	nucleotide_motif	656	661	23.5	-	.	Name=PF3D7_1239200-DsL_PF3D7_1368700-;Alias=;ID=PF3D7_1239200-DsL-6-PF3D7_1368700;pvalue=0.00451;sequence=TATACA;
PF3D7_1368700	fimo	nucleotide_motif	895	900	23.5	+	.	Name=PF3D7_1239200-DsL_PF3D7_1368700+;Alias=;ID=PF3D7_1239200-DsL-7-PF3D7_1368700;pvalue=0.00451;sequence=TATACA;
PF3D7_1368700	fimo	nucleotide_motif	907	912	23.5	+	.	Name=PF3D7_1239200-DsL_PF3D7_1368700+;Alias=;ID=PF3D7_1239200-DsL-8-PF3D7_1368700;pvalue=0.00451;sequence=TATACA;
PF3D7_1368700	fimo	nucleotide_motif	917	922	23.5	-	.	Name=PF3D7_1239200-DsL_PF3D7_1368700-;Alias=;ID=PF3D7_1239200-DsL-9-PF3D7_1368700;pvalue=0.00451;sequence=TATACA;
PF3D7_1368700	fimo	nucleotide_motif	933	938	23.5	+	.	Name=PF3D7_1239200-DsL_PF3D7_1368700+;Alias=;ID=PF3D7_1239200-DsL-10-PF3D7_1368700;pvalue=0.00451;sequence=TATACA;
PF3D7_1368700	fimo	nucleotide_motif	987	992	23.5	+	.	Name=PF3D7_1239200-DsL_PF3D7_1368700+;Alias=;ID=PF3D7_1239200-DsL-11-PF3D7_1368700;pvalue=0.00451;sequence=TATACA;
PF3D7_1368700	fimo	nucleotide_motif	61	66	23.4	-	.	Name=PF3D7_1239200-DsL_PF3D7_1368700-;Alias=;ID=PF3D7_1239200-DsL-12-PF3D7_1368700;pvalue=0.00459;sequence=CCAACA;
PF3D7_1368700	fimo	nucleotide_motif	412	417	21.4	-	.	Name=PF3D7_1239200-DsL_PF3D7_1368700-;Alias=;ID=PF3D7_1239200-DsL-13-PF3D7_1368700;pvalue=0.00721;sequence=TCTATT;
PF3D7_1368700	fimo	nucleotide_motif	140	145	21.3	-	.	Name=PF3D7_1239200-DsL_PF3D7_1368700-;Alias=;ID=PF3D7_1239200-DsL-14-PF3D7_1368700;pvalue=0.00747;sequence=TCTTCC;
PF3D7_1368700	fimo	nucleotide_motif	925	930	20.1	-	.	Name=PF3D7_1239200-DsL_PF3D7_1368700-;Alias=;ID=PF3D7_1239200-DsL-15-PF3D7_1368700;pvalue=0.00983;sequence=TCAATA;
PF3D7_1368700	fimo	nucleotide_motif	432	437	20	-	.	Name=PF3D7_1239200-DsL_PF3D7_1368700-;Alias=;ID=PF3D7_1239200-DsL-16-PF3D7_1368700;pvalue=0.0099;sequence=TGTACC;
PF3D7_1368800	fimo	nucleotide_motif	670	675	26.6	+	.	Name=PF3D7_1239200-DsL_PF3D7_1368800+;Alias=;ID=PF3D7_1239200-DsL-1-PF3D7_1368800;pvalue=0.00218;sequence=TCTTCA;
PF3D7_1368800	fimo	nucleotide_motif	73	78	26.2	-	.	Name=PF3D7_1239200-DsL_PF3D7_1368800-;Alias=;ID=PF3D7_1239200-DsL-2-PF3D7_1368800;pvalue=0.00238;sequence=CCTATA;
PF3D7_1368800	fimo	nucleotide_motif	347	352	25.9	+	.	Name=PF3D7_1239200-DsL_PF3D7_1368800+;Alias=;ID=PF3D7_1239200-DsL-3-PF3D7_1368800;pvalue=0.00259;sequence=TCGAGA;
PF3D7_1368800	fimo	nucleotide_motif	345	350	25.9	-	.	Name=PF3D7_1239200-DsL_PF3D7_1368800-;Alias=;ID=PF3D7_1239200-DsL-4-PF3D7_1368800;pvalue=0.00259;sequence=TCGAGA;
PF3D7_1368800	fimo	nucleotide_motif	40	45	25.3	+	.	Name=PF3D7_1239200-DsL_PF3D7_1368800+;Alias=;ID=PF3D7_1239200-DsL-5-PF3D7_1368800;pvalue=0.00293;sequence=TCGATA;
PF3D7_1368800	fimo	nucleotide_motif	71	76	23.5	-	.	Name=PF3D7_1239200-DsL_PF3D7_1368800-;Alias=;ID=PF3D7_1239200-DsL-6-PF3D7_1368800;pvalue=0.00451;sequence=TATACA;
PF3D7_1368800	fimo	nucleotide_motif	504	509	23.5	-	.	Name=PF3D7_1239200-DsL_PF3D7_1368800-;Alias=;ID=PF3D7_1239200-DsL-7-PF3D7_1368800;pvalue=0.00451;sequence=TATACA;
PF3D7_1368800	fimo	nucleotide_motif	126	131	23.2	+	.	Name=PF3D7_1239200-DsL_PF3D7_1368800+;Alias=;ID=PF3D7_1239200-DsL-8-PF3D7_1368800;pvalue=0.00475;sequence=TCCATA;
PF3D7_1368800	fimo	nucleotide_motif	682	687	22.3	-	.	Name=PF3D7_1239200-DsL_PF3D7_1368800-;Alias=;ID=PF3D7_1239200-DsL-9-PF3D7_1368800;pvalue=0.00587;sequence=TTTACA;
PF3D7_1368800	fimo	nucleotide_motif	345	350	22.1	+	.	Name=PF3D7_1239200-DsL_PF3D7_1368800+;Alias=;ID=PF3D7_1239200-DsL-10-PF3D7_1368800;pvalue=0.0062;sequence=TCTCGA;
PF3D7_1368800	fimo	nucleotide_motif	347	352	22.1	-	.	Name=PF3D7_1239200-DsL_PF3D7_1368800-;Alias=;ID=PF3D7_1239200-DsL-11-PF3D7_1368800;pvalue=0.0062;sequence=TCTCGA;
PF3D7_1368800	fimo	nucleotide_motif	37	42	21.3	+	.	Name=PF3D7_1239200-DsL_PF3D7_1368800+;Alias=;ID=PF3D7_1239200-DsL-12-PF3D7_1368800;pvalue=0.00742;sequence=TCTTCG;
PF3D7_1368800	fimo	nucleotide_motif	29	34	20.7	-	.	Name=PF3D7_1239200-DsL_PF3D7_1368800-;Alias=;ID=PF3D7_1239200-DsL-13-PF3D7_1368800;pvalue=0.00854;sequence=TCTAAA;
PF3D7_1368800	fimo	nucleotide_motif	537	542	20.7	+	.	Name=PF3D7_1239200-DsL_PF3D7_1368800+;Alias=;ID=PF3D7_1239200-DsL-14-PF3D7_1368800;pvalue=0.00854;sequence=TCTAAA;
PF3D7_1368800	fimo	nucleotide_motif	782	787	20.7	+	.	Name=PF3D7_1239200-DsL_PF3D7_1368800+;Alias=;ID=PF3D7_1239200-DsL-15-PF3D7_1368800;pvalue=0.00854;sequence=TCTAAA;
PF3D7_1368800	fimo	nucleotide_motif	832	837	20.7	+	.	Name=PF3D7_1239200-DsL_PF3D7_1368800+;Alias=;ID=PF3D7_1239200-DsL-16-PF3D7_1368800;pvalue=0.00854;sequence=TCTAAA;
PF3D7_1368800	fimo	nucleotide_motif	400	405	20.1	+	.	Name=PF3D7_1239200-DsL_PF3D7_1368800+;Alias=;ID=PF3D7_1239200-DsL-17-PF3D7_1368800;pvalue=0.00983;sequence=TCAATA;
PF3D7_1368800	fimo	nucleotide_motif	802	807	20.1	-	.	Name=PF3D7_1239200-DsL_PF3D7_1368800-;Alias=;ID=PF3D7_1239200-DsL-18-PF3D7_1368800;pvalue=0.00983;sequence=TCAATA;
PF3D7_1368800	fimo	nucleotide_motif	748	753	20	-	.	Name=PF3D7_1239200-DsL_PF3D7_1368800-;Alias=;ID=PF3D7_1239200-DsL-19-PF3D7_1368800;pvalue=0.0099;sequence=TGTACC;
PF3D7_1368900	fimo	nucleotide_motif	308	313	26.6	+	.	Name=PF3D7_1239200-DsL_PF3D7_1368900+;Alias=;ID=PF3D7_1239200-DsL-1-PF3D7_1368900;pvalue=0.00218;sequence=TCTTCA;
PF3D7_1368900	fimo	nucleotide_motif	123	128	26.2	-	.	Name=PF3D7_1239200-DsL_PF3D7_1368900-;Alias=;ID=PF3D7_1239200-DsL-2-PF3D7_1368900;pvalue=0.00238;sequence=CCTATA;
PF3D7_1368900	fimo	nucleotide_motif	178	183	26.2	-	.	Name=PF3D7_1239200-DsL_PF3D7_1368900-;Alias=;ID=PF3D7_1239200-DsL-3-PF3D7_1368900;pvalue=0.00238;sequence=CCTATA;
PF3D7_1368900	fimo	nucleotide_motif	364	369	25.9	+	.	Name=PF3D7_1239200-DsL_PF3D7_1368900+;Alias=;ID=PF3D7_1239200-DsL-4-PF3D7_1368900;pvalue=0.00254;sequence=TGTACA;
PF3D7_1368900	fimo	nucleotide_motif	364	369	25.9	-	.	Name=PF3D7_1239200-DsL_PF3D7_1368900-;Alias=;ID=PF3D7_1239200-DsL-5-PF3D7_1368900;pvalue=0.00254;sequence=TGTACA;
PF3D7_1368900	fimo	nucleotide_motif	237	242	25.3	-	.	Name=PF3D7_1239200-DsL_PF3D7_1368900-;Alias=;ID=PF3D7_1239200-DsL-6-PF3D7_1368900;pvalue=0.00293;sequence=TCCACG;
PF3D7_1368900	fimo	nucleotide_motif	111	116	23.5	-	.	Name=PF3D7_1239200-DsL_PF3D7_1368900-;Alias=;ID=PF3D7_1239200-DsL-7-PF3D7_1368900;pvalue=0.00451;sequence=TATACA;
PF3D7_1368900	fimo	nucleotide_motif	156	161	23.5	-	.	Name=PF3D7_1239200-DsL_PF3D7_1368900-;Alias=;ID=PF3D7_1239200-DsL-8-PF3D7_1368900;pvalue=0.00451;sequence=TATACA;
PF3D7_1368900	fimo	nucleotide_motif	290	295	23.5	+	.	Name=PF3D7_1239200-DsL_PF3D7_1368900+;Alias=;ID=PF3D7_1239200-DsL-9-PF3D7_1368900;pvalue=0.00451;sequence=TATACA;
PF3D7_1368900	fimo	nucleotide_motif	390	395	23.5	+	.	Name=PF3D7_1239200-DsL_PF3D7_1368900+;Alias=;ID=PF3D7_1239200-DsL-10-PF3D7_1368900;pvalue=0.00451;sequence=TATACA;
PF3D7_1368900	fimo	nucleotide_motif	386	391	23.5	-	.	Name=PF3D7_1239200-DsL_PF3D7_1368900-;Alias=;ID=PF3D7_1239200-DsL-11-PF3D7_1368900;pvalue=0.00451;sequence=TATACA;
PF3D7_1368900	fimo	nucleotide_motif	396	401	23.5	+	.	Name=PF3D7_1239200-DsL_PF3D7_1368900+;Alias=;ID=PF3D7_1239200-DsL-12-PF3D7_1368900;pvalue=0.00451;sequence=TATACA;
PF3D7_1368900	fimo	nucleotide_motif	698	703	23.5	-	.	Name=PF3D7_1239200-DsL_PF3D7_1368900-;Alias=;ID=PF3D7_1239200-DsL-13-PF3D7_1368900;pvalue=0.00451;sequence=TATACA;
PF3D7_1368900	fimo	nucleotide_motif	625	630	23.2	-	.	Name=PF3D7_1239200-DsL_PF3D7_1368900-;Alias=;ID=PF3D7_1239200-DsL-14-PF3D7_1368900;pvalue=0.00475;sequence=TCCATA;
PF3D7_1368900	fimo	nucleotide_motif	140	145	22.3	-	.	Name=PF3D7_1239200-DsL_PF3D7_1368900-;Alias=;ID=PF3D7_1239200-DsL-15-PF3D7_1368900;pvalue=0.00587;sequence=TTTACA;
PF3D7_1368900	fimo	nucleotide_motif	435	440	22.3	+	.	Name=PF3D7_1239200-DsL_PF3D7_1368900+;Alias=;ID=PF3D7_1239200-DsL-16-PF3D7_1368900;pvalue=0.00587;sequence=TTTACA;
PF3D7_1368900	fimo	nucleotide_motif	543	548	22.3	-	.	Name=PF3D7_1239200-DsL_PF3D7_1368900-;Alias=;ID=PF3D7_1239200-DsL-17-PF3D7_1368900;pvalue=0.00587;sequence=TTTACA;
PF3D7_1368900	fimo	nucleotide_motif	628	633	21.3	-	.	Name=PF3D7_1239200-DsL_PF3D7_1368900-;Alias=;ID=PF3D7_1239200-DsL-18-PF3D7_1368900;pvalue=0.00747;sequence=TCTTCC;
PF3D7_1368900	fimo	nucleotide_motif	858	863	20.7	-	.	Name=PF3D7_1239200-DsL_PF3D7_1368900-;Alias=;ID=PF3D7_1239200-DsL-19-PF3D7_1368900;pvalue=0.00854;sequence=TCTAAA;
PF3D7_1368900	fimo	nucleotide_motif	148	153	20.1	+	.	Name=PF3D7_1239200-DsL_PF3D7_1368900+;Alias=;ID=PF3D7_1239200-DsL-20-PF3D7_1368900;pvalue=0.00983;sequence=TCAATA;
PF3D7_1368900	fimo	nucleotide_motif	232	237	20	+	.	Name=PF3D7_1239200-DsL_PF3D7_1368900+;Alias=;ID=PF3D7_1239200-DsL-21-PF3D7_1368900;pvalue=0.0099;sequence=TGTACC;
PF3D7_1369000	fimo	nucleotide_motif	621	626	27.8	-	.	Name=PF3D7_1239200-DsL_PF3D7_1369000-;Alias=;ID=PF3D7_1239200-DsL-1-PF3D7_1369000;pvalue=0.00166;sequence=TCTACT;
PF3D7_1369000	fimo	nucleotide_motif	422	427	27	+	.	Name=PF3D7_1239200-DsL_PF3D7_1369000+;Alias=;ID=PF3D7_1239200-DsL-2-PF3D7_1369000;pvalue=0.00201;sequence=ACTACA;
PF3D7_1369000	fimo	nucleotide_motif	885	890	27	+	.	Name=PF3D7_1239200-DsL_PF3D7_1369000+;Alias=;ID=PF3D7_1239200-DsL-3-PF3D7_1369000;pvalue=0.00201;sequence=ACTACA;
PF3D7_1369000	fimo	nucleotide_motif	878	883	26.5	-	.	Name=PF3D7_1239200-DsL_PF3D7_1369000-;Alias=;ID=PF3D7_1239200-DsL-4-PF3D7_1369000;pvalue=0.00222;sequence=CCTAGA;
PF3D7_1369000	fimo	nucleotide_motif	878	883	25.9	+	.	Name=PF3D7_1239200-DsL_PF3D7_1369000+;Alias=;ID=PF3D7_1239200-DsL-5-PF3D7_1369000;pvalue=0.00257;sequence=TCTAGG;
PF3D7_1369000	fimo	nucleotide_motif	611	616	24.6	+	.	Name=PF3D7_1239200-DsL_PF3D7_1369000+;Alias=;ID=PF3D7_1239200-DsL-6-PF3D7_1369000;pvalue=0.00348;sequence=CCTACT;
PF3D7_1369000	fimo	nucleotide_motif	91	96	22.3	-	.	Name=PF3D7_1239200-DsL_PF3D7_1369000-;Alias=;ID=PF3D7_1239200-DsL-7-PF3D7_1369000;pvalue=0.00587;sequence=TTTACA;
PF3D7_1369000	fimo	nucleotide_motif	357	362	22.3	+	.	Name=PF3D7_1239200-DsL_PF3D7_1369000+;Alias=;ID=PF3D7_1239200-DsL-8-PF3D7_1369000;pvalue=0.00592;sequence=GCAACA;
PF3D7_1369000	fimo	nucleotide_motif	110	115	21.4	+	.	Name=PF3D7_1239200-DsL_PF3D7_1369000+;Alias=;ID=PF3D7_1239200-DsL-9-PF3D7_1369000;pvalue=0.00721;sequence=TCTATT;
PF3D7_1369000	fimo	nucleotide_motif	614	619	21.2	+	.	Name=PF3D7_1239200-DsL_PF3D7_1369000+;Alias=;ID=PF3D7_1239200-DsL-10-PF3D7_1369000;pvalue=0.00752;sequence=ACTGCA;
PF3D7_1369000	fimo	nucleotide_motif	845	850	20.7	-	.	Name=PF3D7_1239200-DsL_PF3D7_1369000-;Alias=;ID=PF3D7_1239200-DsL-11-PF3D7_1369000;pvalue=0.00854;sequence=TCTAAA;
PF3D7_1369000	fimo	nucleotide_motif	889	894	20.6	-	.	Name=PF3D7_1239200-DsL_PF3D7_1369000-;Alias=;ID=PF3D7_1239200-DsL-12-PF3D7_1369000;pvalue=0.00876;sequence=CCTATG;
PF3D7_1369000	fimo	nucleotide_motif	837	842	20.1	-	.	Name=PF3D7_1239200-DsL_PF3D7_1369000-;Alias=;ID=PF3D7_1239200-DsL-13-PF3D7_1369000;pvalue=0.00983;sequence=TCAATA;
PF3D7_1369100	fimo	nucleotide_motif	697	702	27	+	.	Name=PF3D7_1239200-DsL_PF3D7_1369100+;Alias=;ID=PF3D7_1239200-DsL-1-PF3D7_1369100;pvalue=0.00201;sequence=ACTACA;
PF3D7_1369100	fimo	nucleotide_motif	661	666	25.9	+	.	Name=PF3D7_1239200-DsL_PF3D7_1369100+;Alias=;ID=PF3D7_1239200-DsL-2-PF3D7_1369100;pvalue=0.00254;sequence=TGTACA;
PF3D7_1369100	fimo	nucleotide_motif	661	666	25.9	-	.	Name=PF3D7_1239200-DsL_PF3D7_1369100-;Alias=;ID=PF3D7_1239200-DsL-3-PF3D7_1369100;pvalue=0.00254;sequence=TGTACA;
PF3D7_1369100	fimo	nucleotide_motif	911	916	25.9	+	.	Name=PF3D7_1239200-DsL_PF3D7_1369100+;Alias=;ID=PF3D7_1239200-DsL-4-PF3D7_1369100;pvalue=0.00254;sequence=TGTACA;
PF3D7_1369100	fimo	nucleotide_motif	911	916	25.9	-	.	Name=PF3D7_1239200-DsL_PF3D7_1369100-;Alias=;ID=PF3D7_1239200-DsL-5-PF3D7_1369100;pvalue=0.00254;sequence=TGTACA;
PF3D7_1369100	fimo	nucleotide_motif	475	480	25.3	-	.	Name=PF3D7_1239200-DsL_PF3D7_1369100-;Alias=;ID=PF3D7_1239200-DsL-6-PF3D7_1369100;pvalue=0.00293;sequence=TCCACG;
PF3D7_1369100	fimo	nucleotide_motif	148	153	23.5	+	.	Name=PF3D7_1239200-DsL_PF3D7_1369100+;Alias=;ID=PF3D7_1239200-DsL-7-PF3D7_1369100;pvalue=0.00451;sequence=TATACA;
PF3D7_1369100	fimo	nucleotide_motif	310	315	23.5	-	.	Name=PF3D7_1239200-DsL_PF3D7_1369100-;Alias=;ID=PF3D7_1239200-DsL-8-PF3D7_1369100;pvalue=0.00451;sequence=TATACA;
PF3D7_1369100	fimo	nucleotide_motif	469	474	23.5	+	.	Name=PF3D7_1239200-DsL_PF3D7_1369100+;Alias=;ID=PF3D7_1239200-DsL-9-PF3D7_1369100;pvalue=0.00451;sequence=TATACA;
PF3D7_1369100	fimo	nucleotide_motif	889	894	23.5	+	.	Name=PF3D7_1239200-DsL_PF3D7_1369100+;Alias=;ID=PF3D7_1239200-DsL-10-PF3D7_1369100;pvalue=0.00451;sequence=TATACA;
PF3D7_1369100	fimo	nucleotide_motif	762	767	23.2	+	.	Name=PF3D7_1239200-DsL_PF3D7_1369100+;Alias=;ID=PF3D7_1239200-DsL-11-PF3D7_1369100;pvalue=0.00475;sequence=TCCATA;
PF3D7_1369100	fimo	nucleotide_motif	284	289	22.3	-	.	Name=PF3D7_1239200-DsL_PF3D7_1369100-;Alias=;ID=PF3D7_1239200-DsL-12-PF3D7_1369100;pvalue=0.00587;sequence=TTTACA;
PF3D7_1369100	fimo	nucleotide_motif	346	351	22.3	-	.	Name=PF3D7_1239200-DsL_PF3D7_1369100-;Alias=;ID=PF3D7_1239200-DsL-13-PF3D7_1369100;pvalue=0.00587;sequence=TTTACA;
PF3D7_1369100	fimo	nucleotide_motif	454	459	22.3	+	.	Name=PF3D7_1239200-DsL_PF3D7_1369100+;Alias=;ID=PF3D7_1239200-DsL-14-PF3D7_1369100;pvalue=0.00587;sequence=TTTACA;
PF3D7_1369100	fimo	nucleotide_motif	943	948	21.4	+	.	Name=PF3D7_1239200-DsL_PF3D7_1369100+;Alias=;ID=PF3D7_1239200-DsL-15-PF3D7_1369100;pvalue=0.00721;sequence=TCTATT;
PF3D7_1369100	fimo	nucleotide_motif	75	80	20.7	-	.	Name=PF3D7_1239200-DsL_PF3D7_1369100-;Alias=;ID=PF3D7_1239200-DsL-16-PF3D7_1369100;pvalue=0.00854;sequence=TCTAAA;
PF3D7_1369100	fimo	nucleotide_motif	212	217	20.7	-	.	Name=PF3D7_1239200-DsL_PF3D7_1369100-;Alias=;ID=PF3D7_1239200-DsL-17-PF3D7_1369100;pvalue=0.00854;sequence=TCTAAA;
PF3D7_1369100	fimo	nucleotide_motif	248	253	20.7	+	.	Name=PF3D7_1239200-DsL_PF3D7_1369100+;Alias=;ID=PF3D7_1239200-DsL-18-PF3D7_1369100;pvalue=0.00854;sequence=TCTAAA;
PF3D7_1369100	fimo	nucleotide_motif	616	621	20.7	+	.	Name=PF3D7_1239200-DsL_PF3D7_1369100+;Alias=;ID=PF3D7_1239200-DsL-19-PF3D7_1369100;pvalue=0.00854;sequence=TCTAAA;
PF3D7_1369100	fimo	nucleotide_motif	300	305	20.1	-	.	Name=PF3D7_1239200-DsL_PF3D7_1369100-;Alias=;ID=PF3D7_1239200-DsL-20-PF3D7_1369100;pvalue=0.00983;sequence=TCAATA;
PF3D7_1369200	fimo	nucleotide_motif	992	997	25.6	-	.	Name=PF3D7_1239200-DsL_PF3D7_1369200-;Alias=;ID=PF3D7_1239200-DsL-1-PF3D7_1369200;pvalue=0.00277;sequence=TCTATG;
PF3D7_1369200	fimo	nucleotide_motif	151	156	25.3	+	.	Name=PF3D7_1239200-DsL_PF3D7_1369200+;Alias=;ID=PF3D7_1239200-DsL-2-PF3D7_1369200;pvalue=0.00293;sequence=TCCACG;
PF3D7_1369200	fimo	nucleotide_motif	157	162	23.5	-	.	Name=PF3D7_1239200-DsL_PF3D7_1369200-;Alias=;ID=PF3D7_1239200-DsL-3-PF3D7_1369200;pvalue=0.00451;sequence=TATACA;
PF3D7_1369200	fimo	nucleotide_motif	316	321	23.5	+	.	Name=PF3D7_1239200-DsL_PF3D7_1369200+;Alias=;ID=PF3D7_1239200-DsL-4-PF3D7_1369200;pvalue=0.00451;sequence=TATACA;
PF3D7_1369200	fimo	nucleotide_motif	478	483	23.5	-	.	Name=PF3D7_1239200-DsL_PF3D7_1369200-;Alias=;ID=PF3D7_1239200-DsL-5-PF3D7_1369200;pvalue=0.00451;sequence=TATACA;
PF3D7_1369200	fimo	nucleotide_motif	675	680	23.2	-	.	Name=PF3D7_1239200-DsL_PF3D7_1369200-;Alias=;ID=PF3D7_1239200-DsL-6-PF3D7_1369200;pvalue=0.00475;sequence=TCCATA;
PF3D7_1369200	fimo	nucleotide_motif	172	177	22.3	-	.	Name=PF3D7_1239200-DsL_PF3D7_1369200-;Alias=;ID=PF3D7_1239200-DsL-7-PF3D7_1369200;pvalue=0.00587;sequence=TTTACA;
PF3D7_1369200	fimo	nucleotide_motif	280	285	22.3	+	.	Name=PF3D7_1239200-DsL_PF3D7_1369200+;Alias=;ID=PF3D7_1239200-DsL-8-PF3D7_1369200;pvalue=0.00587;sequence=TTTACA;
PF3D7_1369200	fimo	nucleotide_motif	342	347	22.3	+	.	Name=PF3D7_1239200-DsL_PF3D7_1369200+;Alias=;ID=PF3D7_1239200-DsL-9-PF3D7_1369200;pvalue=0.00587;sequence=TTTACA;
PF3D7_1369200	fimo	nucleotide_motif	640	645	22.3	-	.	Name=PF3D7_1239200-DsL_PF3D7_1369200-;Alias=;ID=PF3D7_1239200-DsL-10-PF3D7_1369200;pvalue=0.00589;sequence=CCTTCA;
PF3D7_1369200	fimo	nucleotide_motif	10	15	20.7	-	.	Name=PF3D7_1239200-DsL_PF3D7_1369200-;Alias=;ID=PF3D7_1239200-DsL-11-PF3D7_1369200;pvalue=0.00854;sequence=TCTAAA;
PF3D7_1369200	fimo	nucleotide_motif	378	383	20.7	-	.	Name=PF3D7_1239200-DsL_PF3D7_1369200-;Alias=;ID=PF3D7_1239200-DsL-12-PF3D7_1369200;pvalue=0.00854;sequence=TCTAAA;
PF3D7_1369200	fimo	nucleotide_motif	414	419	20.7	+	.	Name=PF3D7_1239200-DsL_PF3D7_1369200+;Alias=;ID=PF3D7_1239200-DsL-13-PF3D7_1369200;pvalue=0.00854;sequence=TCTAAA;
PF3D7_1369200	fimo	nucleotide_motif	551	556	20.7	+	.	Name=PF3D7_1239200-DsL_PF3D7_1369200+;Alias=;ID=PF3D7_1239200-DsL-14-PF3D7_1369200;pvalue=0.00854;sequence=TCTAAA;
PF3D7_1369200	fimo	nucleotide_motif	719	724	20.7	+	.	Name=PF3D7_1239200-DsL_PF3D7_1369200+;Alias=;ID=PF3D7_1239200-DsL-15-PF3D7_1369200;pvalue=0.00854;sequence=TCTAAA;
PF3D7_1369200	fimo	nucleotide_motif	988	993	20.7	+	.	Name=PF3D7_1239200-DsL_PF3D7_1369200+;Alias=;ID=PF3D7_1239200-DsL-16-PF3D7_1369200;pvalue=0.00857;sequence=GCTTCA;
PF3D7_1369200	fimo	nucleotide_motif	753	758	20.6	+	.	Name=PF3D7_1239200-DsL_PF3D7_1369200+;Alias=;ID=PF3D7_1239200-DsL-17-PF3D7_1369200;pvalue=0.00873;sequence=TCAAGA;
PF3D7_1369200	fimo	nucleotide_motif	326	331	20.1	+	.	Name=PF3D7_1239200-DsL_PF3D7_1369200+;Alias=;ID=PF3D7_1239200-DsL-18-PF3D7_1369200;pvalue=0.00983;sequence=TCAATA;
PF3D7_1369300	fimo	nucleotide_motif	254	259	38	+	.	Name=PF3D7_1239200-DsL_PF3D7_1369300+;Alias=;ID=PF3D7_1239200-DsL-1-PF3D7_1369300;pvalue=0.000157;sequence=TCTACA;
PF3D7_1369300	fimo	nucleotide_motif	530	535	28.3	+	.	Name=PF3D7_1239200-DsL_PF3D7_1369300+;Alias=;ID=PF3D7_1239200-DsL-2-PF3D7_1369300;pvalue=0.00148;sequence=TCTATA;
PF3D7_1369300	fimo	nucleotide_motif	168	173	27	+	.	Name=PF3D7_1239200-DsL_PF3D7_1369300+;Alias=;ID=PF3D7_1239200-DsL-3-PF3D7_1369300;pvalue=0.00201;sequence=ACTACA;
PF3D7_1369300	fimo	nucleotide_motif	421	426	27	+	.	Name=PF3D7_1239200-DsL_PF3D7_1369300+;Alias=;ID=PF3D7_1239200-DsL-4-PF3D7_1369300;pvalue=0.00201;sequence=ACTACA;
PF3D7_1369300	fimo	nucleotide_motif	975	980	26.6	+	.	Name=PF3D7_1239200-DsL_PF3D7_1369300+;Alias=;ID=PF3D7_1239200-DsL-5-PF3D7_1369300;pvalue=0.00218;sequence=GCGACA;
PF3D7_1369300	fimo	nucleotide_motif	492	497	26.5	-	.	Name=PF3D7_1239200-DsL_PF3D7_1369300-;Alias=;ID=PF3D7_1239200-DsL-6-PF3D7_1369300;pvalue=0.00222;sequence=CCTAGA;
PF3D7_1369300	fimo	nucleotide_motif	492	497	25.9	+	.	Name=PF3D7_1239200-DsL_PF3D7_1369300+;Alias=;ID=PF3D7_1239200-DsL-7-PF3D7_1369300;pvalue=0.00257;sequence=TCTAGG;
PF3D7_1369300	fimo	nucleotide_motif	433	438	23.5	+	.	Name=PF3D7_1239200-DsL_PF3D7_1369300+;Alias=;ID=PF3D7_1239200-DsL-8-PF3D7_1369300;pvalue=0.00451;sequence=TATACA;
PF3D7_1369300	fimo	nucleotide_motif	743	748	23.5	-	.	Name=PF3D7_1239200-DsL_PF3D7_1369300-;Alias=;ID=PF3D7_1239200-DsL-9-PF3D7_1369300;pvalue=0.00451;sequence=TATACA;
PF3D7_1369300	fimo	nucleotide_motif	877	882	23.5	+	.	Name=PF3D7_1239200-DsL_PF3D7_1369300+;Alias=;ID=PF3D7_1239200-DsL-10-PF3D7_1369300;pvalue=0.00451;sequence=TATACA;
PF3D7_1369300	fimo	nucleotide_motif	599	604	22.3	-	.	Name=PF3D7_1239200-DsL_PF3D7_1369300-;Alias=;ID=PF3D7_1239200-DsL-11-PF3D7_1369300;pvalue=0.00587;sequence=TTTACA;
PF3D7_1369300	fimo	nucleotide_motif	865	870	22.3	+	.	Name=PF3D7_1239200-DsL_PF3D7_1369300+;Alias=;ID=PF3D7_1239200-DsL-12-PF3D7_1369300;pvalue=0.00587;sequence=TTTACA;
PF3D7_1369300	fimo	nucleotide_motif	972	977	22.2	+	.	Name=PF3D7_1239200-DsL_PF3D7_1369300+;Alias=;ID=PF3D7_1239200-DsL-13-PF3D7_1369300;pvalue=0.00597;sequence=CCTGCG;
PF3D7_1369300	fimo	nucleotide_motif	407	412	21.2	+	.	Name=PF3D7_1239200-DsL_PF3D7_1369300+;Alias=;ID=PF3D7_1239200-DsL-14-PF3D7_1369300;pvalue=0.0075;sequence=CGTACA;
PF3D7_1369300	fimo	nucleotide_motif	403	408	21.2	-	.	Name=PF3D7_1239200-DsL_PF3D7_1369300-;Alias=;ID=PF3D7_1239200-DsL-15-PF3D7_1369300;pvalue=0.0075;sequence=CGTACA;
PF3D7_1369300	fimo	nucleotide_motif	609	614	20.1	-	.	Name=PF3D7_1239200-DsL_PF3D7_1369300-;Alias=;ID=PF3D7_1239200-DsL-16-PF3D7_1369300;pvalue=0.00983;sequence=TCAATA;
PF3D7_1369300	fimo	nucleotide_motif	403	408	20.1	+	.	Name=PF3D7_1239200-DsL_PF3D7_1369300+;Alias=;ID=PF3D7_1239200-DsL-17-PF3D7_1369300;pvalue=0.00985;sequence=TGTACG;
PF3D7_1369300	fimo	nucleotide_motif	407	412	20.1	-	.	Name=PF3D7_1239200-DsL_PF3D7_1369300-;Alias=;ID=PF3D7_1239200-DsL-18-PF3D7_1369300;pvalue=0.00985;sequence=TGTACG;
PF3D7_1369400	fimo	nucleotide_motif	266	271	28.3	-	.	Name=PF3D7_1239200-DsL_PF3D7_1369400-;Alias=;ID=PF3D7_1239200-DsL-1-PF3D7_1369400;pvalue=0.00148;sequence=TCTATA;
PF3D7_1369400	fimo	nucleotide_motif	833	838	27.7	+	.	Name=PF3D7_1239200-DsL_PF3D7_1369400+;Alias=;ID=PF3D7_1239200-DsL-2-PF3D7_1369400;pvalue=0.00168;sequence=TCTCCA;
PF3D7_1369400	fimo	nucleotide_motif	70	75	27	-	.	Name=PF3D7_1239200-DsL_PF3D7_1369400-;Alias=;ID=PF3D7_1239200-DsL-3-PF3D7_1369400;pvalue=0.00201;sequence=ACTACA;
PF3D7_1369400	fimo	nucleotide_motif	451	456	27	-	.	Name=PF3D7_1239200-DsL_PF3D7_1369400-;Alias=;ID=PF3D7_1239200-DsL-4-PF3D7_1369400;pvalue=0.00201;sequence=ACTACA;
PF3D7_1369400	fimo	nucleotide_motif	437	442	26.6	+	.	Name=PF3D7_1239200-DsL_PF3D7_1369400+;Alias=;ID=PF3D7_1239200-DsL-5-PF3D7_1369400;pvalue=0.00218;sequence=TCTTCA;
PF3D7_1369400	fimo	nucleotide_motif	671	676	24.8	+	.	Name=PF3D7_1239200-DsL_PF3D7_1369400+;Alias=;ID=PF3D7_1239200-DsL-6-PF3D7_1369400;pvalue=0.00327;sequence=GCTATA;
PF3D7_1369400	fimo	nucleotide_motif	318	323	23.5	-	.	Name=PF3D7_1239200-DsL_PF3D7_1369400-;Alias=;ID=PF3D7_1239200-DsL-7-PF3D7_1369400;pvalue=0.00451;sequence=TATACA;
PF3D7_1369400	fimo	nucleotide_motif	429	434	23.5	-	.	Name=PF3D7_1239200-DsL_PF3D7_1369400-;Alias=;ID=PF3D7_1239200-DsL-8-PF3D7_1369400;pvalue=0.00451;sequence=TATACA;
PF3D7_1369400	fimo	nucleotide_motif	758	763	23.5	+	.	Name=PF3D7_1239200-DsL_PF3D7_1369400+;Alias=;ID=PF3D7_1239200-DsL-9-PF3D7_1369400;pvalue=0.00451;sequence=TATACA;
PF3D7_1369400	fimo	nucleotide_motif	756	761	23.5	-	.	Name=PF3D7_1239200-DsL_PF3D7_1369400-;Alias=;ID=PF3D7_1239200-DsL-10-PF3D7_1369400;pvalue=0.00451;sequence=TATACA;
PF3D7_1369400	fimo	nucleotide_motif	860	865	23.2	+	.	Name=PF3D7_1239200-DsL_PF3D7_1369400+;Alias=;ID=PF3D7_1239200-DsL-11-PF3D7_1369400;pvalue=0.00475;sequence=TCCATA;
PF3D7_1369400	fimo	nucleotide_motif	840	845	20.6	-	.	Name=PF3D7_1239200-DsL_PF3D7_1369400-;Alias=;ID=PF3D7_1239200-DsL-12-PF3D7_1369400;pvalue=0.00876;sequence=CCTATG;
PF3D7_1369400	fimo	nucleotide_motif	607	612	20.6	-	.	Name=PF3D7_1239200-DsL_PF3D7_1369400-;Alias=;ID=PF3D7_1239200-DsL-13-PF3D7_1369400;pvalue=0.00878;sequence=CCGATA;
PF3D7_1369400	fimo	nucleotide_motif	291	296	20.1	+	.	Name=PF3D7_1239200-DsL_PF3D7_1369400+;Alias=;ID=PF3D7_1239200-DsL-14-PF3D7_1369400;pvalue=0.00983;sequence=TCAATA;
PF3D7_1369400	fimo	nucleotide_motif	535	540	20.1	-	.	Name=PF3D7_1239200-DsL_PF3D7_1369400-;Alias=;ID=PF3D7_1239200-DsL-15-PF3D7_1369400;pvalue=0.00983;sequence=TCAATA;
PF3D7_1369500	fimo	nucleotide_motif	82	87	28.3	+	.	Name=PF3D7_1239200-DsL_PF3D7_1369500+;Alias=;ID=PF3D7_1239200-DsL-1-PF3D7_1369500;pvalue=0.00148;sequence=TCTATA;
PF3D7_1369500	fimo	nucleotide_motif	285	290	28.3	-	.	Name=PF3D7_1239200-DsL_PF3D7_1369500-;Alias=;ID=PF3D7_1239200-DsL-2-PF3D7_1369500;pvalue=0.00148;sequence=TCTATA;
PF3D7_1369500	fimo	nucleotide_motif	836	841	26.2	-	.	Name=PF3D7_1239200-DsL_PF3D7_1369500-;Alias=;ID=PF3D7_1239200-DsL-3-PF3D7_1369500;pvalue=0.00238;sequence=CCCACA;
PF3D7_1369500	fimo	nucleotide_motif	380	385	25.9	+	.	Name=PF3D7_1239200-DsL_PF3D7_1369500+;Alias=;ID=PF3D7_1239200-DsL-4-PF3D7_1369500;pvalue=0.00254;sequence=TGTACA;
PF3D7_1369500	fimo	nucleotide_motif	380	385	25.9	-	.	Name=PF3D7_1239200-DsL_PF3D7_1369500-;Alias=;ID=PF3D7_1239200-DsL-5-PF3D7_1369500;pvalue=0.00254;sequence=TGTACA;
PF3D7_1369500	fimo	nucleotide_motif	180	185	24.8	+	.	Name=PF3D7_1239200-DsL_PF3D7_1369500+;Alias=;ID=PF3D7_1239200-DsL-6-PF3D7_1369500;pvalue=0.00327;sequence=GCTATA;
PF3D7_1369500	fimo	nucleotide_motif	734	739	24.8	-	.	Name=PF3D7_1239200-DsL_PF3D7_1369500-;Alias=;ID=PF3D7_1239200-DsL-7-PF3D7_1369500;pvalue=0.00327;sequence=GCTATA;
PF3D7_1369500	fimo	nucleotide_motif	193	198	23.5	-	.	Name=PF3D7_1239200-DsL_PF3D7_1369500-;Alias=;ID=PF3D7_1239200-DsL-8-PF3D7_1369500;pvalue=0.00451;sequence=TATACA;
PF3D7_1369500	fimo	nucleotide_motif	363	368	23.5	-	.	Name=PF3D7_1239200-DsL_PF3D7_1369500-;Alias=;ID=PF3D7_1239200-DsL-9-PF3D7_1369500;pvalue=0.00451;sequence=TATACA;
PF3D7_1369500	fimo	nucleotide_motif	585	590	23.5	-	.	Name=PF3D7_1239200-DsL_PF3D7_1369500-;Alias=;ID=PF3D7_1239200-DsL-10-PF3D7_1369500;pvalue=0.00451;sequence=TATACA;
PF3D7_1369500	fimo	nucleotide_motif	716	721	23.5	-	.	Name=PF3D7_1239200-DsL_PF3D7_1369500-;Alias=;ID=PF3D7_1239200-DsL-11-PF3D7_1369500;pvalue=0.00451;sequence=TATACA;
PF3D7_1369500	fimo	nucleotide_motif	722	727	23.5	+	.	Name=PF3D7_1239200-DsL_PF3D7_1369500+;Alias=;ID=PF3D7_1239200-DsL-12-PF3D7_1369500;pvalue=0.00451;sequence=TATACA;
PF3D7_1369500	fimo	nucleotide_motif	732	737	23.5	-	.	Name=PF3D7_1239200-DsL_PF3D7_1369500-;Alias=;ID=PF3D7_1239200-DsL-13-PF3D7_1369500;pvalue=0.00451;sequence=TATACA;
PF3D7_1369500	fimo	nucleotide_motif	869	874	23.5	+	.	Name=PF3D7_1239200-DsL_PF3D7_1369500+;Alias=;ID=PF3D7_1239200-DsL-14-PF3D7_1369500;pvalue=0.00451;sequence=TATACA;
PF3D7_1369500	fimo	nucleotide_motif	426	431	23.4	-	.	Name=PF3D7_1239200-DsL_PF3D7_1369500-;Alias=;ID=PF3D7_1239200-DsL-15-PF3D7_1369500;pvalue=0.00459;sequence=CCAACA;
PF3D7_1369500	fimo	nucleotide_motif	889	894	23.2	-	.	Name=PF3D7_1239200-DsL_PF3D7_1369500-;Alias=;ID=PF3D7_1239200-DsL-16-PF3D7_1369500;pvalue=0.00475;sequence=TCCATA;
PF3D7_1369500	fimo	nucleotide_motif	322	327	22.3	-	.	Name=PF3D7_1239200-DsL_PF3D7_1369500-;Alias=;ID=PF3D7_1239200-DsL-17-PF3D7_1369500;pvalue=0.00587;sequence=TTTACA;
PF3D7_1369500	fimo	nucleotide_motif	618	623	22.3	+	.	Name=PF3D7_1239200-DsL_PF3D7_1369500+;Alias=;ID=PF3D7_1239200-DsL-18-PF3D7_1369500;pvalue=0.00587;sequence=TTTACA;
PF3D7_1369500	fimo	nucleotide_motif	896	901	22.3	-	.	Name=PF3D7_1239200-DsL_PF3D7_1369500-;Alias=;ID=PF3D7_1239200-DsL-19-PF3D7_1369500;pvalue=0.00594;sequence=ACTACG;
PF3D7_1369500	fimo	nucleotide_motif	750	755	21.4	-	.	Name=PF3D7_1239200-DsL_PF3D7_1369500-;Alias=;ID=PF3D7_1239200-DsL-20-PF3D7_1369500;pvalue=0.00721;sequence=TCTATT;
PF3D7_1369500	fimo	nucleotide_motif	918	923	21.4	+	.	Name=PF3D7_1239200-DsL_PF3D7_1369500+;Alias=;ID=PF3D7_1239200-DsL-21-PF3D7_1369500;pvalue=0.00721;sequence=TCTATT;
PF3D7_1369500	fimo	nucleotide_motif	255	260	21.2	+	.	Name=PF3D7_1239200-DsL_PF3D7_1369500+;Alias=;ID=PF3D7_1239200-DsL-22-PF3D7_1369500;pvalue=0.0075;sequence=CGTACA;
PF3D7_1369500	fimo	nucleotide_motif	599	604	20.6	+	.	Name=PF3D7_1239200-DsL_PF3D7_1369500+;Alias=;ID=PF3D7_1239200-DsL-23-PF3D7_1369500;pvalue=0.00873;sequence=TCAAGA;
PF3D7_1369500	fimo	nucleotide_motif	47	52	20.1	-	.	Name=PF3D7_1239200-DsL_PF3D7_1369500-;Alias=;ID=PF3D7_1239200-DsL-24-PF3D7_1369500;pvalue=0.00983;sequence=TCAATA;
PF3D7_1369500	fimo	nucleotide_motif	475	480	20.1	+	.	Name=PF3D7_1239200-DsL_PF3D7_1369500+;Alias=;ID=PF3D7_1239200-DsL-25-PF3D7_1369500;pvalue=0.00983;sequence=TCAATA;
PF3D7_1369500	fimo	nucleotide_motif	255	260	20.1	-	.	Name=PF3D7_1239200-DsL_PF3D7_1369500-;Alias=;ID=PF3D7_1239200-DsL-26-PF3D7_1369500;pvalue=0.00985;sequence=TGTACG;
PF3D7_1369600	fimo	nucleotide_motif	35	40	23.5	+	.	Name=PF3D7_1239200-DsL_PF3D7_1369600+;Alias=;ID=PF3D7_1239200-DsL-1-PF3D7_1369600;pvalue=0.00451;sequence=TATACA;
PF3D7_1369600	fimo	nucleotide_motif	701	706	23.5	-	.	Name=PF3D7_1239200-DsL_PF3D7_1369600-;Alias=;ID=PF3D7_1239200-DsL-2-PF3D7_1369600;pvalue=0.00451;sequence=TATACA;
PF3D7_1369600	fimo	nucleotide_motif	83	88	23.4	-	.	Name=PF3D7_1239200-DsL_PF3D7_1369600-;Alias=;ID=PF3D7_1239200-DsL-3-PF3D7_1369600;pvalue=0.00459;sequence=CCAACA;
PF3D7_1369600	fimo	nucleotide_motif	629	634	23.2	-	.	Name=PF3D7_1239200-DsL_PF3D7_1369600-;Alias=;ID=PF3D7_1239200-DsL-4-PF3D7_1369600;pvalue=0.00475;sequence=TCCATA;
PF3D7_1369600	fimo	nucleotide_motif	754	759	22.3	+	.	Name=PF3D7_1239200-DsL_PF3D7_1369600+;Alias=;ID=PF3D7_1239200-DsL-5-PF3D7_1369600;pvalue=0.00587;sequence=TTTACA;
PF3D7_1369600	fimo	nucleotide_motif	91	96	21.3	+	.	Name=PF3D7_1239200-DsL_PF3D7_1369600+;Alias=;ID=PF3D7_1239200-DsL-6-PF3D7_1369600;pvalue=0.0074;sequence=TCCACT;
PF3D7_1369600	fimo	nucleotide_motif	651	656	20.6	+	.	Name=PF3D7_1239200-DsL_PF3D7_1369600+;Alias=;ID=PF3D7_1239200-DsL-7-PF3D7_1369600;pvalue=0.00873;sequence=TCAAGA;
PF3D7_1369600	fimo	nucleotide_motif	241	246	20.1	-	.	Name=PF3D7_1239200-DsL_PF3D7_1369600-;Alias=;ID=PF3D7_1239200-DsL-8-PF3D7_1369600;pvalue=0.00983;sequence=TCAATA;
PF3D7_1369600	fimo	nucleotide_motif	259	264	20.1	-	.	Name=PF3D7_1239200-DsL_PF3D7_1369600-;Alias=;ID=PF3D7_1239200-DsL-9-PF3D7_1369600;pvalue=0.00983;sequence=TCAATA;
PF3D7_1369600	fimo	nucleotide_motif	89	94	20.1	-	.	Name=PF3D7_1239200-DsL_PF3D7_1369600-;Alias=;ID=PF3D7_1239200-DsL-10-PF3D7_1369600;pvalue=0.00988;sequence=TGGACA;
PF3D7_1369700	fimo	nucleotide_motif	240	245	28.3	+	.	Name=PF3D7_1239200-DsL_PF3D7_1369700+;Alias=;ID=PF3D7_1239200-DsL-1-PF3D7_1369700;pvalue=0.00148;sequence=TCTATA;
PF3D7_1369700	fimo	nucleotide_motif	267	272	27	+	.	Name=PF3D7_1239200-DsL_PF3D7_1369700+;Alias=;ID=PF3D7_1239200-DsL-2-PF3D7_1369700;pvalue=0.00201;sequence=ACTACA;
PF3D7_1369700	fimo	nucleotide_motif	209	214	23.5	-	.	Name=PF3D7_1239200-DsL_PF3D7_1369700-;Alias=;ID=PF3D7_1239200-DsL-3-PF3D7_1369700;pvalue=0.00451;sequence=TATACA;
PF3D7_1369700	fimo	nucleotide_motif	336	341	23.5	+	.	Name=PF3D7_1239200-DsL_PF3D7_1369700+;Alias=;ID=PF3D7_1239200-DsL-4-PF3D7_1369700;pvalue=0.00451;sequence=TATACA;
PF3D7_1369700	fimo	nucleotide_motif	508	513	23.5	-	.	Name=PF3D7_1239200-DsL_PF3D7_1369700-;Alias=;ID=PF3D7_1239200-DsL-5-PF3D7_1369700;pvalue=0.00451;sequence=TATACA;
PF3D7_1369700	fimo	nucleotide_motif	519	524	23.5	-	.	Name=PF3D7_1239200-DsL_PF3D7_1369700-;Alias=;ID=PF3D7_1239200-DsL-6-PF3D7_1369700;pvalue=0.00451;sequence=TATACA;
PF3D7_1369700	fimo	nucleotide_motif	811	816	23.5	-	.	Name=PF3D7_1239200-DsL_PF3D7_1369700-;Alias=;ID=PF3D7_1239200-DsL-7-PF3D7_1369700;pvalue=0.00451;sequence=TATACA;
PF3D7_1369700	fimo	nucleotide_motif	822	827	23.5	-	.	Name=PF3D7_1239200-DsL_PF3D7_1369700-;Alias=;ID=PF3D7_1239200-DsL-8-PF3D7_1369700;pvalue=0.00451;sequence=TATACA;
PF3D7_1369700	fimo	nucleotide_motif	879	884	23.5	-	.	Name=PF3D7_1239200-DsL_PF3D7_1369700-;Alias=;ID=PF3D7_1239200-DsL-9-PF3D7_1369700;pvalue=0.00451;sequence=TATACA;
PF3D7_1369700	fimo	nucleotide_motif	887	892	23.5	-	.	Name=PF3D7_1239200-DsL_PF3D7_1369700-;Alias=;ID=PF3D7_1239200-DsL-10-PF3D7_1369700;pvalue=0.00451;sequence=TATACA;
PF3D7_1369700	fimo	nucleotide_motif	895	900	23.5	+	.	Name=PF3D7_1239200-DsL_PF3D7_1369700+;Alias=;ID=PF3D7_1239200-DsL-11-PF3D7_1369700;pvalue=0.00451;sequence=TATACA;
PF3D7_1369700	fimo	nucleotide_motif	74	79	23.2	+	.	Name=PF3D7_1239200-DsL_PF3D7_1369700+;Alias=;ID=PF3D7_1239200-DsL-12-PF3D7_1369700;pvalue=0.00475;sequence=TCCATA;
PF3D7_1369700	fimo	nucleotide_motif	197	202	22.3	+	.	Name=PF3D7_1239200-DsL_PF3D7_1369700+;Alias=;ID=PF3D7_1239200-DsL-13-PF3D7_1369700;pvalue=0.00587;sequence=TTTACA;
PF3D7_1369700	fimo	nucleotide_motif	217	222	22.3	+	.	Name=PF3D7_1239200-DsL_PF3D7_1369700+;Alias=;ID=PF3D7_1239200-DsL-14-PF3D7_1369700;pvalue=0.00587;sequence=TTTACA;
PF3D7_1369700	fimo	nucleotide_motif	326	331	22.3	-	.	Name=PF3D7_1239200-DsL_PF3D7_1369700-;Alias=;ID=PF3D7_1239200-DsL-15-PF3D7_1369700;pvalue=0.00587;sequence=TTTACA;
PF3D7_1369700	fimo	nucleotide_motif	228	233	21.3	-	.	Name=PF3D7_1239200-DsL_PF3D7_1369700-;Alias=;ID=PF3D7_1239200-DsL-16-PF3D7_1369700;pvalue=0.00742;sequence=TCTTCG;
PF3D7_1369700	fimo	nucleotide_motif	112	117	20.7	-	.	Name=PF3D7_1239200-DsL_PF3D7_1369700-;Alias=;ID=PF3D7_1239200-DsL-17-PF3D7_1369700;pvalue=0.00854;sequence=TCTAAA;
PF3D7_1369700	fimo	nucleotide_motif	488	493	20.7	-	.	Name=PF3D7_1239200-DsL_PF3D7_1369700-;Alias=;ID=PF3D7_1239200-DsL-18-PF3D7_1369700;pvalue=0.00854;sequence=TCTAAA;
PF3D7_1369700	fimo	nucleotide_motif	482	487	20.1	+	.	Name=PF3D7_1239200-DsL_PF3D7_1369700+;Alias=;ID=PF3D7_1239200-DsL-19-PF3D7_1369700;pvalue=0.00983;sequence=TCAATA;
PF3D7_1369700	fimo	nucleotide_motif	954	959	20.1	-	.	Name=PF3D7_1239200-DsL_PF3D7_1369700-;Alias=;ID=PF3D7_1239200-DsL-20-PF3D7_1369700;pvalue=0.00983;sequence=TCAATA;
PF3D7_1370300	fimo	nucleotide_motif	108	113	38	-	.	Name=PF3D7_1239200-DsL_PF3D7_1370300-;Alias=;ID=PF3D7_1239200-DsL-1-PF3D7_1370300;pvalue=0.000157;sequence=TCTACA;
PF3D7_1370300	fimo	nucleotide_motif	531	536	28.3	+	.	Name=PF3D7_1239200-DsL_PF3D7_1370300+;Alias=;ID=PF3D7_1239200-DsL-2-PF3D7_1370300;pvalue=0.00148;sequence=TCTATA;
PF3D7_1370300	fimo	nucleotide_motif	906	911	28.3	+	.	Name=PF3D7_1239200-DsL_PF3D7_1370300+;Alias=;ID=PF3D7_1239200-DsL-3-PF3D7_1370300;pvalue=0.00148;sequence=TCTATA;
PF3D7_1370300	fimo	nucleotide_motif	942	947	28.3	+	.	Name=PF3D7_1239200-DsL_PF3D7_1370300+;Alias=;ID=PF3D7_1239200-DsL-4-PF3D7_1370300;pvalue=0.00148;sequence=TCTATA;
PF3D7_1370300	fimo	nucleotide_motif	212	217	28.3	-	.	Name=PF3D7_1239200-DsL_PF3D7_1370300-;Alias=;ID=PF3D7_1239200-DsL-5-PF3D7_1370300;pvalue=0.00148;sequence=TCTATA;
PF3D7_1370300	fimo	nucleotide_motif	910	915	28.3	-	.	Name=PF3D7_1239200-DsL_PF3D7_1370300-;Alias=;ID=PF3D7_1239200-DsL-6-PF3D7_1370300;pvalue=0.00148;sequence=TCTATA;
PF3D7_1370300	fimo	nucleotide_motif	703	708	27.3	-	.	Name=PF3D7_1239200-DsL_PF3D7_1370300-;Alias=;ID=PF3D7_1239200-DsL-7-PF3D7_1370300;pvalue=0.00185;sequence=TCAACA;
PF3D7_1370300	fimo	nucleotide_motif	54	59	26.6	-	.	Name=PF3D7_1239200-DsL_PF3D7_1370300-;Alias=;ID=PF3D7_1239200-DsL-8-PF3D7_1370300;pvalue=0.00218;sequence=TCTTCA;
PF3D7_1370300	fimo	nucleotide_motif	63	68	26.2	-	.	Name=PF3D7_1239200-DsL_PF3D7_1370300-;Alias=;ID=PF3D7_1239200-DsL-9-PF3D7_1370300;pvalue=0.00238;sequence=CCTATA;
PF3D7_1370300	fimo	nucleotide_motif	247	252	25.6	+	.	Name=PF3D7_1239200-DsL_PF3D7_1370300+;Alias=;ID=PF3D7_1239200-DsL-10-PF3D7_1370300;pvalue=0.00277;sequence=TCTATG;
PF3D7_1370300	fimo	nucleotide_motif	715	720	25.3	-	.	Name=PF3D7_1239200-DsL_PF3D7_1370300-;Alias=;ID=PF3D7_1239200-DsL-11-PF3D7_1370300;pvalue=0.00293;sequence=TCCACG;
PF3D7_1370300	fimo	nucleotide_motif	141	146	22.3	-	.	Name=PF3D7_1239200-DsL_PF3D7_1370300-;Alias=;ID=PF3D7_1239200-DsL-12-PF3D7_1370300;pvalue=0.00587;sequence=TTTACA;
PF3D7_1370300	fimo	nucleotide_motif	684	689	22.3	+	.	Name=PF3D7_1239200-DsL_PF3D7_1370300+;Alias=;ID=PF3D7_1239200-DsL-13-PF3D7_1370300;pvalue=0.00587;sequence=TTTACA;
PF3D7_1370300	fimo	nucleotide_motif	635	640	22.3	-	.	Name=PF3D7_1239200-DsL_PF3D7_1370300-;Alias=;ID=PF3D7_1239200-DsL-14-PF3D7_1370300;pvalue=0.00589;sequence=CCTTCA;
PF3D7_1370300	fimo	nucleotide_motif	290	295	21.4	+	.	Name=PF3D7_1239200-DsL_PF3D7_1370300+;Alias=;ID=PF3D7_1239200-DsL-15-PF3D7_1370300;pvalue=0.00721;sequence=TCTATT;
PF3D7_1370300	fimo	nucleotide_motif	994	999	20.7	+	.	Name=PF3D7_1239200-DsL_PF3D7_1370300+;Alias=;ID=PF3D7_1239200-DsL-16-PF3D7_1370300;pvalue=0.00854;sequence=TCTAAA;
PF3D7_1370300	fimo	nucleotide_motif	632	637	20.1	-	.	Name=PF3D7_1239200-DsL_PF3D7_1370300-;Alias=;ID=PF3D7_1239200-DsL-17-PF3D7_1370300;pvalue=0.00983;sequence=TCAATA;
PF3D7_1370300	fimo	nucleotide_motif	801	806	20.1	+	.	Name=PF3D7_1239200-DsL_PF3D7_1370300+;Alias=;ID=PF3D7_1239200-DsL-18-PF3D7_1370300;pvalue=0.00983;sequence=TCAATA;
PF3D7_1401800	fimo	nucleotide_motif	594	599	28.3	+	.	Name=PF3D7_1239200-DsL_PF3D7_1401800+;Alias=;ID=PF3D7_1239200-DsL-1-PF3D7_1401800;pvalue=0.00148;sequence=TCTATA;
PF3D7_1401800	fimo	nucleotide_motif	791	796	26.5	+	.	Name=PF3D7_1239200-DsL_PF3D7_1401800+;Alias=;ID=PF3D7_1239200-DsL-2-PF3D7_1401800;pvalue=0.00222;sequence=CCTAGA;
PF3D7_1401800	fimo	nucleotide_motif	463	468	26.2	+	.	Name=PF3D7_1239200-DsL_PF3D7_1401800+;Alias=;ID=PF3D7_1239200-DsL-3-PF3D7_1401800;pvalue=0.00238;sequence=CCTATA;
PF3D7_1401800	fimo	nucleotide_motif	791	796	25.9	-	.	Name=PF3D7_1239200-DsL_PF3D7_1401800-;Alias=;ID=PF3D7_1239200-DsL-4-PF3D7_1401800;pvalue=0.00257;sequence=TCTAGG;
PF3D7_1401800	fimo	nucleotide_motif	883	888	25.8	+	.	Name=PF3D7_1239200-DsL_PF3D7_1401800+;Alias=;ID=PF3D7_1239200-DsL-5-PF3D7_1401800;pvalue=0.00261;sequence=TCTAGC;
PF3D7_1401800	fimo	nucleotide_motif	883	888	25.1	-	.	Name=PF3D7_1239200-DsL_PF3D7_1401800-;Alias=;ID=PF3D7_1239200-DsL-6-PF3D7_1401800;pvalue=0.00312;sequence=GCTAGA;
PF3D7_1401800	fimo	nucleotide_motif	235	240	23.5	-	.	Name=PF3D7_1239200-DsL_PF3D7_1401800-;Alias=;ID=PF3D7_1239200-DsL-7-PF3D7_1401800;pvalue=0.00451;sequence=TATACA;
PF3D7_1401800	fimo	nucleotide_motif	251	256	23.5	+	.	Name=PF3D7_1239200-DsL_PF3D7_1401800+;Alias=;ID=PF3D7_1239200-DsL-8-PF3D7_1401800;pvalue=0.00451;sequence=TATACA;
PF3D7_1401800	fimo	nucleotide_motif	280	285	23.5	+	.	Name=PF3D7_1239200-DsL_PF3D7_1401800+;Alias=;ID=PF3D7_1239200-DsL-9-PF3D7_1401800;pvalue=0.00451;sequence=TATACA;
PF3D7_1401800	fimo	nucleotide_motif	293	298	23.5	+	.	Name=PF3D7_1239200-DsL_PF3D7_1401800+;Alias=;ID=PF3D7_1239200-DsL-10-PF3D7_1401800;pvalue=0.00451;sequence=TATACA;
PF3D7_1401800	fimo	nucleotide_motif	558	563	23.5	-	.	Name=PF3D7_1239200-DsL_PF3D7_1401800-;Alias=;ID=PF3D7_1239200-DsL-11-PF3D7_1401800;pvalue=0.00451;sequence=TATACA;
PF3D7_1401800	fimo	nucleotide_motif	570	575	23.2	-	.	Name=PF3D7_1239200-DsL_PF3D7_1401800-;Alias=;ID=PF3D7_1239200-DsL-12-PF3D7_1401800;pvalue=0.00475;sequence=TCCATA;
PF3D7_1401800	fimo	nucleotide_motif	605	610	23.2	+	.	Name=PF3D7_1239200-DsL_PF3D7_1401800+;Alias=;ID=PF3D7_1239200-DsL-13-PF3D7_1401800;pvalue=0.00475;sequence=TCCATA;
PF3D7_1401800	fimo	nucleotide_motif	8	13	22.3	+	.	Name=PF3D7_1239200-DsL_PF3D7_1401800+;Alias=;ID=PF3D7_1239200-DsL-14-PF3D7_1401800;pvalue=0.00587;sequence=TTTACA;
PF3D7_1401800	fimo	nucleotide_motif	227	232	22.3	-	.	Name=PF3D7_1239200-DsL_PF3D7_1401800-;Alias=;ID=PF3D7_1239200-DsL-15-PF3D7_1401800;pvalue=0.00587;sequence=TTTACA;
PF3D7_1401800	fimo	nucleotide_motif	870	875	22.3	-	.	Name=PF3D7_1239200-DsL_PF3D7_1401800-;Alias=;ID=PF3D7_1239200-DsL-16-PF3D7_1401800;pvalue=0.00587;sequence=TTTACA;
PF3D7_1401800	fimo	nucleotide_motif	647	652	22.3	-	.	Name=PF3D7_1239200-DsL_PF3D7_1401800-;Alias=;ID=PF3D7_1239200-DsL-17-PF3D7_1401800;pvalue=0.00592;sequence=GCAACA;
PF3D7_1401800	fimo	nucleotide_motif	135	140	21.4	-	.	Name=PF3D7_1239200-DsL_PF3D7_1401800-;Alias=;ID=PF3D7_1239200-DsL-18-PF3D7_1401800;pvalue=0.00721;sequence=TCTATT;
PF3D7_1401800	fimo	nucleotide_motif	893	898	21.4	-	.	Name=PF3D7_1239200-DsL_PF3D7_1401800-;Alias=;ID=PF3D7_1239200-DsL-19-PF3D7_1401800;pvalue=0.00721;sequence=TCTATT;
PF3D7_1401800	fimo	nucleotide_motif	580	585	21.3	-	.	Name=PF3D7_1239200-DsL_PF3D7_1401800-;Alias=;ID=PF3D7_1239200-DsL-20-PF3D7_1401800;pvalue=0.0074;sequence=TCCACT;
PF3D7_1401800	fimo	nucleotide_motif	119	124	20.7	-	.	Name=PF3D7_1239200-DsL_PF3D7_1401800-;Alias=;ID=PF3D7_1239200-DsL-21-PF3D7_1401800;pvalue=0.00854;sequence=TCTAAA;
PF3D7_1401800	fimo	nucleotide_motif	653	658	20.1	-	.	Name=PF3D7_1239200-DsL_PF3D7_1401800-;Alias=;ID=PF3D7_1239200-DsL-22-PF3D7_1401800;pvalue=0.00983;sequence=TCAATA;
PF3D7_1401800	fimo	nucleotide_motif	459	464	20	+	.	Name=PF3D7_1239200-DsL_PF3D7_1401800+;Alias=;ID=PF3D7_1239200-DsL-23-PF3D7_1401800;pvalue=0.0099;sequence=TGTACC;
PF3D7_1401800	fimo	nucleotide_motif	624	629	20	-	.	Name=PF3D7_1239200-DsL_PF3D7_1401800-;Alias=;ID=PF3D7_1239200-DsL-24-PF3D7_1401800;pvalue=0.0099;sequence=TGTACC;
PF3D7_1401900	fimo	nucleotide_motif	268	273	38	-	.	Name=PF3D7_1239200-DsL_PF3D7_1401900-;Alias=;ID=PF3D7_1239200-DsL-1-PF3D7_1401900;pvalue=0.000157;sequence=TCTACA;
PF3D7_1401900	fimo	nucleotide_motif	466	471	38	-	.	Name=PF3D7_1239200-DsL_PF3D7_1401900-;Alias=;ID=PF3D7_1239200-DsL-2-PF3D7_1401900;pvalue=0.000157;sequence=TCTACA;
PF3D7_1401900	fimo	nucleotide_motif	627	632	28.3	+	.	Name=PF3D7_1239200-DsL_PF3D7_1401900+;Alias=;ID=PF3D7_1239200-DsL-3-PF3D7_1401900;pvalue=0.00148;sequence=TCTATA;
PF3D7_1401900	fimo	nucleotide_motif	840	845	28.3	+	.	Name=PF3D7_1239200-DsL_PF3D7_1401900+;Alias=;ID=PF3D7_1239200-DsL-4-PF3D7_1401900;pvalue=0.00148;sequence=TCTATA;
PF3D7_1401900	fimo	nucleotide_motif	629	634	28.3	-	.	Name=PF3D7_1239200-DsL_PF3D7_1401900-;Alias=;ID=PF3D7_1239200-DsL-5-PF3D7_1401900;pvalue=0.00148;sequence=TCTATA;
PF3D7_1401900	fimo	nucleotide_motif	160	165	26.6	-	.	Name=PF3D7_1239200-DsL_PF3D7_1401900-;Alias=;ID=PF3D7_1239200-DsL-6-PF3D7_1401900;pvalue=0.00218;sequence=TCTTCA;
PF3D7_1401900	fimo	nucleotide_motif	139	144	26.2	-	.	Name=PF3D7_1239200-DsL_PF3D7_1401900-;Alias=;ID=PF3D7_1239200-DsL-7-PF3D7_1401900;pvalue=0.00238;sequence=CCTATA;
PF3D7_1401900	fimo	nucleotide_motif	486	491	25.9	+	.	Name=PF3D7_1239200-DsL_PF3D7_1401900+;Alias=;ID=PF3D7_1239200-DsL-8-PF3D7_1401900;pvalue=0.00259;sequence=TCGAGA;
PF3D7_1401900	fimo	nucleotide_motif	64	69	23.5	+	.	Name=PF3D7_1239200-DsL_PF3D7_1401900+;Alias=;ID=PF3D7_1239200-DsL-9-PF3D7_1401900;pvalue=0.00451;sequence=TATACA;
PF3D7_1401900	fimo	nucleotide_motif	662	667	23.5	+	.	Name=PF3D7_1239200-DsL_PF3D7_1401900+;Alias=;ID=PF3D7_1239200-DsL-10-PF3D7_1401900;pvalue=0.00451;sequence=TATACA;
PF3D7_1401900	fimo	nucleotide_motif	341	346	22.3	-	.	Name=PF3D7_1239200-DsL_PF3D7_1401900-;Alias=;ID=PF3D7_1239200-DsL-11-PF3D7_1401900;pvalue=0.00587;sequence=TTTACA;
PF3D7_1401900	fimo	nucleotide_motif	804	809	22.1	+	.	Name=PF3D7_1239200-DsL_PF3D7_1401900+;Alias=;ID=PF3D7_1239200-DsL-12-PF3D7_1401900;pvalue=0.00617;sequence=CCTGCC;
PF3D7_1401900	fimo	nucleotide_motif	486	491	22.1	-	.	Name=PF3D7_1239200-DsL_PF3D7_1401900-;Alias=;ID=PF3D7_1239200-DsL-13-PF3D7_1401900;pvalue=0.0062;sequence=TCTCGA;
PF3D7_1401900	fimo	nucleotide_motif	625	630	21.3	+	.	Name=PF3D7_1239200-DsL_PF3D7_1401900+;Alias=;ID=PF3D7_1239200-DsL-14-PF3D7_1401900;pvalue=0.0074;sequence=TCTCTA;
PF3D7_1401900	fimo	nucleotide_motif	361	366	20.1	-	.	Name=PF3D7_1239200-DsL_PF3D7_1401900-;Alias=;ID=PF3D7_1239200-DsL-15-PF3D7_1401900;pvalue=0.00983;sequence=TCAATA;
PF3D7_1401900	fimo	nucleotide_motif	523	528	20.1	+	.	Name=PF3D7_1239200-DsL_PF3D7_1401900+;Alias=;ID=PF3D7_1239200-DsL-16-PF3D7_1401900;pvalue=0.00983;sequence=TCAATA;
PF3D7_1401900	fimo	nucleotide_motif	930	935	20.1	-	.	Name=PF3D7_1239200-DsL_PF3D7_1401900-;Alias=;ID=PF3D7_1239200-DsL-17-PF3D7_1401900;pvalue=0.00983;sequence=TCAATA;
PF3D7_1402000	fimo	nucleotide_motif	571	576	38	+	.	Name=PF3D7_1239200-DsL_PF3D7_1402000+;Alias=;ID=PF3D7_1239200-DsL-1-PF3D7_1402000;pvalue=0.000157;sequence=TCTACA;
PF3D7_1402000	fimo	nucleotide_motif	8	13	28.3	+	.	Name=PF3D7_1239200-DsL_PF3D7_1402000+;Alias=;ID=PF3D7_1239200-DsL-2-PF3D7_1402000;pvalue=0.00148;sequence=TCTATA;
PF3D7_1402000	fimo	nucleotide_motif	632	637	28.3	+	.	Name=PF3D7_1239200-DsL_PF3D7_1402000+;Alias=;ID=PF3D7_1239200-DsL-3-PF3D7_1402000;pvalue=0.00148;sequence=TCTATA;
PF3D7_1402000	fimo	nucleotide_motif	271	276	28.3	-	.	Name=PF3D7_1239200-DsL_PF3D7_1402000-;Alias=;ID=PF3D7_1239200-DsL-4-PF3D7_1402000;pvalue=0.00148;sequence=TCTATA;
PF3D7_1402000	fimo	nucleotide_motif	176	181	26.6	+	.	Name=PF3D7_1239200-DsL_PF3D7_1402000+;Alias=;ID=PF3D7_1239200-DsL-5-PF3D7_1402000;pvalue=0.00218;sequence=TCTTCA;
PF3D7_1402000	fimo	nucleotide_motif	245	250	26.6	+	.	Name=PF3D7_1239200-DsL_PF3D7_1402000+;Alias=;ID=PF3D7_1239200-DsL-6-PF3D7_1402000;pvalue=0.00218;sequence=TCTTCA;
PF3D7_1402000	fimo	nucleotide_motif	260	265	26.6	+	.	Name=PF3D7_1239200-DsL_PF3D7_1402000+;Alias=;ID=PF3D7_1239200-DsL-7-PF3D7_1402000;pvalue=0.00218;sequence=TCTTCA;
PF3D7_1402000	fimo	nucleotide_motif	811	816	26.2	-	.	Name=PF3D7_1239200-DsL_PF3D7_1402000-;Alias=;ID=PF3D7_1239200-DsL-8-PF3D7_1402000;pvalue=0.00238;sequence=CCTATA;
PF3D7_1402000	fimo	nucleotide_motif	849	854	25.9	+	.	Name=PF3D7_1239200-DsL_PF3D7_1402000+;Alias=;ID=PF3D7_1239200-DsL-9-PF3D7_1402000;pvalue=0.00254;sequence=TGTACA;
PF3D7_1402000	fimo	nucleotide_motif	849	854	25.9	-	.	Name=PF3D7_1239200-DsL_PF3D7_1402000-;Alias=;ID=PF3D7_1239200-DsL-10-PF3D7_1402000;pvalue=0.00254;sequence=TGTACA;
PF3D7_1402000	fimo	nucleotide_motif	443	448	24.8	+	.	Name=PF3D7_1239200-DsL_PF3D7_1402000+;Alias=;ID=PF3D7_1239200-DsL-11-PF3D7_1402000;pvalue=0.0033;sequence=TCTGGA;
PF3D7_1402000	fimo	nucleotide_motif	110	115	23.5	-	.	Name=PF3D7_1239200-DsL_PF3D7_1402000-;Alias=;ID=PF3D7_1239200-DsL-12-PF3D7_1402000;pvalue=0.00451;sequence=TATACA;
PF3D7_1402000	fimo	nucleotide_motif	753	758	23.5	-	.	Name=PF3D7_1239200-DsL_PF3D7_1402000-;Alias=;ID=PF3D7_1239200-DsL-13-PF3D7_1402000;pvalue=0.00451;sequence=TATACA;
PF3D7_1402000	fimo	nucleotide_motif	443	448	23.4	-	.	Name=PF3D7_1239200-DsL_PF3D7_1402000-;Alias=;ID=PF3D7_1239200-DsL-14-PF3D7_1402000;pvalue=0.00459;sequence=TCCAGA;
PF3D7_1402000	fimo	nucleotide_motif	22	27	23.2	+	.	Name=PF3D7_1239200-DsL_PF3D7_1402000+;Alias=;ID=PF3D7_1239200-DsL-15-PF3D7_1402000;pvalue=0.00475;sequence=TCCATA;
PF3D7_1402000	fimo	nucleotide_motif	98	103	23.2	+	.	Name=PF3D7_1239200-DsL_PF3D7_1402000+;Alias=;ID=PF3D7_1239200-DsL-16-PF3D7_1402000;pvalue=0.0048;sequence=TCTGCT;
PF3D7_1402000	fimo	nucleotide_motif	286	291	22.3	+	.	Name=PF3D7_1239200-DsL_PF3D7_1402000+;Alias=;ID=PF3D7_1239200-DsL-17-PF3D7_1402000;pvalue=0.00592;sequence=GCAACA;
PF3D7_1402000	fimo	nucleotide_motif	240	245	22.2	-	.	Name=PF3D7_1239200-DsL_PF3D7_1402000-;Alias=;ID=PF3D7_1239200-DsL-18-PF3D7_1402000;pvalue=0.00599;sequence=ACTACC;
PF3D7_1402000	fimo	nucleotide_motif	767	772	21.4	+	.	Name=PF3D7_1239200-DsL_PF3D7_1402000+;Alias=;ID=PF3D7_1239200-DsL-19-PF3D7_1402000;pvalue=0.00721;sequence=TCTATT;
PF3D7_1402000	fimo	nucleotide_motif	630	635	21.3	+	.	Name=PF3D7_1239200-DsL_PF3D7_1402000+;Alias=;ID=PF3D7_1239200-DsL-20-PF3D7_1402000;pvalue=0.0074;sequence=TCTCTA;
PF3D7_1402000	fimo	nucleotide_motif	150	155	21.3	-	.	Name=PF3D7_1239200-DsL_PF3D7_1402000-;Alias=;ID=PF3D7_1239200-DsL-21-PF3D7_1402000;pvalue=0.0074;sequence=TCCCCA;
PF3D7_1402000	fimo	nucleotide_motif	318	323	21.3	-	.	Name=PF3D7_1239200-DsL_PF3D7_1402000-;Alias=;ID=PF3D7_1239200-DsL-22-PF3D7_1402000;pvalue=0.0074;sequence=TCCCCA;
PF3D7_1402000	fimo	nucleotide_motif	231	236	21.3	-	.	Name=PF3D7_1239200-DsL_PF3D7_1402000-;Alias=;ID=PF3D7_1239200-DsL-23-PF3D7_1402000;pvalue=0.00742;sequence=TCTTCG;
PF3D7_1402000	fimo	nucleotide_motif	297	302	21.3	+	.	Name=PF3D7_1239200-DsL_PF3D7_1402000+;Alias=;ID=PF3D7_1239200-DsL-24-PF3D7_1402000;pvalue=0.00745;sequence=TCGTCA;
PF3D7_1402000	fimo	nucleotide_motif	101	106	20.7	+	.	Name=PF3D7_1239200-DsL_PF3D7_1402000+;Alias=;ID=PF3D7_1239200-DsL-25-PF3D7_1402000;pvalue=0.00857;sequence=GCTTCA;
PF3D7_1402000	fimo	nucleotide_motif	200	205	20.7	+	.	Name=PF3D7_1239200-DsL_PF3D7_1402000+;Alias=;ID=PF3D7_1239200-DsL-26-PF3D7_1402000;pvalue=0.00857;sequence=GCTTCA;
PF3D7_1402000	fimo	nucleotide_motif	427	432	20.6	-	.	Name=PF3D7_1239200-DsL_PF3D7_1402000-;Alias=;ID=PF3D7_1239200-DsL-27-PF3D7_1402000;pvalue=0.00873;sequence=TCAAGA;
PF3D7_1402000	fimo	nucleotide_motif	638	643	20.6	+	.	Name=PF3D7_1239200-DsL_PF3D7_1402000+;Alias=;ID=PF3D7_1239200-DsL-28-PF3D7_1402000;pvalue=0.00873;sequence=TCAAGA;
PF3D7_1402100	fimo	nucleotide_motif	728	733	38	-	.	Name=PF3D7_1239200-DsL_PF3D7_1402100-;Alias=;ID=PF3D7_1239200-DsL-1-PF3D7_1402100;pvalue=0.000157;sequence=TCTACA;
PF3D7_1402100	fimo	nucleotide_motif	12	17	36	+	.	Name=PF3D7_1239200-DsL_PF3D7_1402100+;Alias=;ID=PF3D7_1239200-DsL-2-PF3D7_1402100;pvalue=0.000253;sequence=TCTACC;
PF3D7_1402100	fimo	nucleotide_motif	147	152	28.3	+	.	Name=PF3D7_1239200-DsL_PF3D7_1402100+;Alias=;ID=PF3D7_1239200-DsL-3-PF3D7_1402100;pvalue=0.00148;sequence=TCTATA;
PF3D7_1402100	fimo	nucleotide_motif	149	154	28.3	-	.	Name=PF3D7_1239200-DsL_PF3D7_1402100-;Alias=;ID=PF3D7_1239200-DsL-4-PF3D7_1402100;pvalue=0.00148;sequence=TCTATA;
PF3D7_1402100	fimo	nucleotide_motif	667	672	28.3	-	.	Name=PF3D7_1239200-DsL_PF3D7_1402100-;Alias=;ID=PF3D7_1239200-DsL-5-PF3D7_1402100;pvalue=0.00148;sequence=TCTATA;
PF3D7_1402100	fimo	nucleotide_motif	248	253	26.6	+	.	Name=PF3D7_1239200-DsL_PF3D7_1402100+;Alias=;ID=PF3D7_1239200-DsL-6-PF3D7_1402100;pvalue=0.00218;sequence=TCTTCA;
PF3D7_1402100	fimo	nucleotide_motif	488	493	26.2	+	.	Name=PF3D7_1239200-DsL_PF3D7_1402100+;Alias=;ID=PF3D7_1239200-DsL-7-PF3D7_1402100;pvalue=0.00238;sequence=CCTATA;
PF3D7_1402100	fimo	nucleotide_motif	450	455	25.9	+	.	Name=PF3D7_1239200-DsL_PF3D7_1402100+;Alias=;ID=PF3D7_1239200-DsL-8-PF3D7_1402100;pvalue=0.00254;sequence=TGTACA;
PF3D7_1402100	fimo	nucleotide_motif	450	455	25.9	-	.	Name=PF3D7_1239200-DsL_PF3D7_1402100-;Alias=;ID=PF3D7_1239200-DsL-9-PF3D7_1402100;pvalue=0.00254;sequence=TGTACA;
PF3D7_1402100	fimo	nucleotide_motif	252	257	25.6	-	.	Name=PF3D7_1239200-DsL_PF3D7_1402100-;Alias=;ID=PF3D7_1239200-DsL-10-PF3D7_1402100;pvalue=0.00277;sequence=TCTATG;
PF3D7_1402100	fimo	nucleotide_motif	856	861	24.8	-	.	Name=PF3D7_1239200-DsL_PF3D7_1402100-;Alias=;ID=PF3D7_1239200-DsL-11-PF3D7_1402100;pvalue=0.0033;sequence=TCTGGA;
PF3D7_1402100	fimo	nucleotide_motif	94	99	23.5	+	.	Name=PF3D7_1239200-DsL_PF3D7_1402100+;Alias=;ID=PF3D7_1239200-DsL-12-PF3D7_1402100;pvalue=0.00451;sequence=TATACA;
PF3D7_1402100	fimo	nucleotide_motif	546	551	23.5	+	.	Name=PF3D7_1239200-DsL_PF3D7_1402100+;Alias=;ID=PF3D7_1239200-DsL-13-PF3D7_1402100;pvalue=0.00451;sequence=TATACA;
PF3D7_1402100	fimo	nucleotide_motif	856	861	23.4	+	.	Name=PF3D7_1239200-DsL_PF3D7_1402100+;Alias=;ID=PF3D7_1239200-DsL-14-PF3D7_1402100;pvalue=0.00459;sequence=TCCAGA;
PF3D7_1402100	fimo	nucleotide_motif	30	35	23.2	+	.	Name=PF3D7_1239200-DsL_PF3D7_1402100+;Alias=;ID=PF3D7_1239200-DsL-15-PF3D7_1402100;pvalue=0.00475;sequence=TCCATA;
PF3D7_1402100	fimo	nucleotide_motif	532	537	21.4	-	.	Name=PF3D7_1239200-DsL_PF3D7_1402100-;Alias=;ID=PF3D7_1239200-DsL-16-PF3D7_1402100;pvalue=0.00721;sequence=TCTATT;
PF3D7_1402100	fimo	nucleotide_motif	669	674	21.3	-	.	Name=PF3D7_1239200-DsL_PF3D7_1402100-;Alias=;ID=PF3D7_1239200-DsL-17-PF3D7_1402100;pvalue=0.0074;sequence=TCTCTA;
PF3D7_1402100	fimo	nucleotide_motif	981	986	21.3	+	.	Name=PF3D7_1239200-DsL_PF3D7_1402100+;Alias=;ID=PF3D7_1239200-DsL-18-PF3D7_1402100;pvalue=0.0074;sequence=TCCCCA;
PF3D7_1402100	fimo	nucleotide_motif	272	277	21.3	+	.	Name=PF3D7_1239200-DsL_PF3D7_1402100+;Alias=;ID=PF3D7_1239200-DsL-19-PF3D7_1402100;pvalue=0.00747;sequence=TCTTCC;
PF3D7_1402100	fimo	nucleotide_motif	166	171	20.7	+	.	Name=PF3D7_1239200-DsL_PF3D7_1402100+;Alias=;ID=PF3D7_1239200-DsL-20-PF3D7_1402100;pvalue=0.00854;sequence=TCTAAA;
PF3D7_1402100	fimo	nucleotide_motif	661	666	20.6	-	.	Name=PF3D7_1239200-DsL_PF3D7_1402100-;Alias=;ID=PF3D7_1239200-DsL-21-PF3D7_1402100;pvalue=0.00873;sequence=TCAAGA;
PF3D7_1402100	fimo	nucleotide_motif	872	877	20.6	+	.	Name=PF3D7_1239200-DsL_PF3D7_1402100+;Alias=;ID=PF3D7_1239200-DsL-22-PF3D7_1402100;pvalue=0.00873;sequence=TCAAGA;
PF3D7_1402100	fimo	nucleotide_motif	172	177	20.1	+	.	Name=PF3D7_1239200-DsL_PF3D7_1402100+;Alias=;ID=PF3D7_1239200-DsL-23-PF3D7_1402100;pvalue=0.00985;sequence=CCCACC;
PF3D7_1402200	fimo	nucleotide_motif	253	258	28.3	+	.	Name=PF3D7_1239200-DsL_PF3D7_1402200+;Alias=;ID=PF3D7_1239200-DsL-1-PF3D7_1402200;pvalue=0.00148;sequence=TCTATA;
PF3D7_1402200	fimo	nucleotide_motif	2	7	26.9	-	.	Name=PF3D7_1239200-DsL_PF3D7_1402200-;Alias=;ID=PF3D7_1239200-DsL-2-PF3D7_1402200;pvalue=0.00202;sequence=GCTACG;
PF3D7_1402200	fimo	nucleotide_motif	544	549	26.6	-	.	Name=PF3D7_1239200-DsL_PF3D7_1402200-;Alias=;ID=PF3D7_1239200-DsL-3-PF3D7_1402200;pvalue=0.00218;sequence=TCTTCA;
PF3D7_1402200	fimo	nucleotide_motif	255	260	26.2	-	.	Name=PF3D7_1239200-DsL_PF3D7_1402200-;Alias=;ID=PF3D7_1239200-DsL-4-PF3D7_1402200;pvalue=0.00238;sequence=CCTATA;
PF3D7_1402200	fimo	nucleotide_motif	47	52	23.5	-	.	Name=PF3D7_1239200-DsL_PF3D7_1402200-;Alias=;ID=PF3D7_1239200-DsL-5-PF3D7_1402200;pvalue=0.00451;sequence=TATACA;
PF3D7_1402200	fimo	nucleotide_motif	373	378	23.5	-	.	Name=PF3D7_1239200-DsL_PF3D7_1402200-;Alias=;ID=PF3D7_1239200-DsL-6-PF3D7_1402200;pvalue=0.00451;sequence=TATACA;
PF3D7_1402200	fimo	nucleotide_motif	515	520	23.5	+	.	Name=PF3D7_1239200-DsL_PF3D7_1402200+;Alias=;ID=PF3D7_1239200-DsL-7-PF3D7_1402200;pvalue=0.00451;sequence=TATACA;
PF3D7_1402200	fimo	nucleotide_motif	724	729	23.2	-	.	Name=PF3D7_1239200-DsL_PF3D7_1402200-;Alias=;ID=PF3D7_1239200-DsL-8-PF3D7_1402200;pvalue=0.00475;sequence=TCCATA;
PF3D7_1402200	fimo	nucleotide_motif	6	11	22.3	+	.	Name=PF3D7_1239200-DsL_PF3D7_1402200+;Alias=;ID=PF3D7_1239200-DsL-9-PF3D7_1402200;pvalue=0.00592;sequence=GCAACA;
PF3D7_1402200	fimo	nucleotide_motif	270	275	22.3	-	.	Name=PF3D7_1239200-DsL_PF3D7_1402200-;Alias=;ID=PF3D7_1239200-DsL-10-PF3D7_1402200;pvalue=0.00592;sequence=GCAACA;
PF3D7_1402200	fimo	nucleotide_motif	920	925	21.3	+	.	Name=PF3D7_1239200-DsL_PF3D7_1402200+;Alias=;ID=PF3D7_1239200-DsL-11-PF3D7_1402200;pvalue=0.0074;sequence=TCCCCA;
PF3D7_1402200	fimo	nucleotide_motif	910	915	20.1	+	.	Name=PF3D7_1239200-DsL_PF3D7_1402200+;Alias=;ID=PF3D7_1239200-DsL-12-PF3D7_1402200;pvalue=0.00985;sequence=CCCACC;
PF3D7_1402200	fimo	nucleotide_motif	36	41	20	-	.	Name=PF3D7_1239200-DsL_PF3D7_1402200-;Alias=;ID=PF3D7_1239200-DsL-13-PF3D7_1402200;pvalue=0.0099;sequence=TGTACC;
PF3D7_1402300	fimo	nucleotide_motif	820	825	27	-	.	Name=PF3D7_1239200-DsL_PF3D7_1402300-;Alias=;ID=PF3D7_1239200-DsL-1-PF3D7_1402300;pvalue=0.00201;sequence=ACTACA;
PF3D7_1402300	fimo	nucleotide_motif	51	56	25.9	+	.	Name=PF3D7_1239200-DsL_PF3D7_1402300+;Alias=;ID=PF3D7_1239200-DsL-2-PF3D7_1402300;pvalue=0.00254;sequence=TGTACA;
PF3D7_1402300	fimo	nucleotide_motif	51	56	25.9	-	.	Name=PF3D7_1239200-DsL_PF3D7_1402300-;Alias=;ID=PF3D7_1239200-DsL-3-PF3D7_1402300;pvalue=0.00254;sequence=TGTACA;
PF3D7_1402300	fimo	nucleotide_motif	993	998	25.9	+	.	Name=PF3D7_1239200-DsL_PF3D7_1402300+;Alias=;ID=PF3D7_1239200-DsL-4-PF3D7_1402300;pvalue=0.00254;sequence=TGTACA;
PF3D7_1402300	fimo	nucleotide_motif	993	998	25.9	-	.	Name=PF3D7_1239200-DsL_PF3D7_1402300-;Alias=;ID=PF3D7_1239200-DsL-5-PF3D7_1402300;pvalue=0.00254;sequence=TGTACA;
PF3D7_1402300	fimo	nucleotide_motif	455	460	25.1	+	.	Name=PF3D7_1239200-DsL_PF3D7_1402300+;Alias=;ID=PF3D7_1239200-DsL-6-PF3D7_1402300;pvalue=0.00309;sequence=TCTATC;
PF3D7_1402300	fimo	nucleotide_motif	884	889	24.8	-	.	Name=PF3D7_1239200-DsL_PF3D7_1402300-;Alias=;ID=PF3D7_1239200-DsL-7-PF3D7_1402300;pvalue=0.00327;sequence=GCTATA;
PF3D7_1402300	fimo	nucleotide_motif	168	173	23.5	+	.	Name=PF3D7_1239200-DsL_PF3D7_1402300+;Alias=;ID=PF3D7_1239200-DsL-8-PF3D7_1402300;pvalue=0.00451;sequence=TATACA;
PF3D7_1402300	fimo	nucleotide_motif	654	659	23.5	-	.	Name=PF3D7_1239200-DsL_PF3D7_1402300-;Alias=;ID=PF3D7_1239200-DsL-9-PF3D7_1402300;pvalue=0.00451;sequence=TATACA;
PF3D7_1402300	fimo	nucleotide_motif	737	742	23.5	+	.	Name=PF3D7_1239200-DsL_PF3D7_1402300+;Alias=;ID=PF3D7_1239200-DsL-10-PF3D7_1402300;pvalue=0.00451;sequence=TATACA;
PF3D7_1402300	fimo	nucleotide_motif	852	857	23.5	+	.	Name=PF3D7_1239200-DsL_PF3D7_1402300+;Alias=;ID=PF3D7_1239200-DsL-11-PF3D7_1402300;pvalue=0.00451;sequence=TATACA;
PF3D7_1402300	fimo	nucleotide_motif	264	269	23.4	-	.	Name=PF3D7_1239200-DsL_PF3D7_1402300-;Alias=;ID=PF3D7_1239200-DsL-12-PF3D7_1402300;pvalue=0.00454;sequence=TCTCCC;
PF3D7_1402300	fimo	nucleotide_motif	895	900	22.3	+	.	Name=PF3D7_1239200-DsL_PF3D7_1402300+;Alias=;ID=PF3D7_1239200-DsL-13-PF3D7_1402300;pvalue=0.00587;sequence=TTTACA;
PF3D7_1402300	fimo	nucleotide_motif	515	520	21.4	-	.	Name=PF3D7_1239200-DsL_PF3D7_1402300-;Alias=;ID=PF3D7_1239200-DsL-14-PF3D7_1402300;pvalue=0.00721;sequence=TCTATT;
PF3D7_1402300	fimo	nucleotide_motif	745	750	21.4	-	.	Name=PF3D7_1239200-DsL_PF3D7_1402300-;Alias=;ID=PF3D7_1239200-DsL-15-PF3D7_1402300;pvalue=0.00721;sequence=TCTATT;
PF3D7_1402300	fimo	nucleotide_motif	453	458	21.3	+	.	Name=PF3D7_1239200-DsL_PF3D7_1402300+;Alias=;ID=PF3D7_1239200-DsL-16-PF3D7_1402300;pvalue=0.0074;sequence=TCTCTA;
PF3D7_1402300	fimo	nucleotide_motif	194	199	20.7	-	.	Name=PF3D7_1239200-DsL_PF3D7_1402300-;Alias=;ID=PF3D7_1239200-DsL-17-PF3D7_1402300;pvalue=0.00854;sequence=TCTAAA;
PF3D7_1402300	fimo	nucleotide_motif	712	717	20.6	-	.	Name=PF3D7_1239200-DsL_PF3D7_1402300-;Alias=;ID=PF3D7_1239200-DsL-18-PF3D7_1402300;pvalue=0.00873;sequence=TCAAGA;
PF3D7_1402400	fimo	nucleotide_motif	197	202	28.2	+	.	Name=PF3D7_1239200-DsL_PF3D7_1402400+;Alias=;ID=PF3D7_1239200-DsL-1-PF3D7_1402400;pvalue=0.0015;sequence=TCCACA;
PF3D7_1402400	fimo	nucleotide_motif	823	828	28.2	-	.	Name=PF3D7_1239200-DsL_PF3D7_1402400-;Alias=;ID=PF3D7_1239200-DsL-2-PF3D7_1402400;pvalue=0.0015;sequence=TCCACA;
PF3D7_1402400	fimo	nucleotide_motif	22	27	26.6	-	.	Name=PF3D7_1239200-DsL_PF3D7_1402400-;Alias=;ID=PF3D7_1239200-DsL-3-PF3D7_1402400;pvalue=0.00218;sequence=TCTTCA;
PF3D7_1402400	fimo	nucleotide_motif	57	62	23.5	+	.	Name=PF3D7_1239200-DsL_PF3D7_1402400+;Alias=;ID=PF3D7_1239200-DsL-4-PF3D7_1402400;pvalue=0.00451;sequence=TATACA;
PF3D7_1402400	fimo	nucleotide_motif	81	86	23.5	+	.	Name=PF3D7_1239200-DsL_PF3D7_1402400+;Alias=;ID=PF3D7_1239200-DsL-5-PF3D7_1402400;pvalue=0.00451;sequence=TATACA;
PF3D7_1402400	fimo	nucleotide_motif	350	355	23.5	-	.	Name=PF3D7_1239200-DsL_PF3D7_1402400-;Alias=;ID=PF3D7_1239200-DsL-6-PF3D7_1402400;pvalue=0.00451;sequence=TATACA;
PF3D7_1402400	fimo	nucleotide_motif	418	423	23.5	+	.	Name=PF3D7_1239200-DsL_PF3D7_1402400+;Alias=;ID=PF3D7_1239200-DsL-7-PF3D7_1402400;pvalue=0.00451;sequence=TATACA;
PF3D7_1402400	fimo	nucleotide_motif	475	480	23.5	-	.	Name=PF3D7_1239200-DsL_PF3D7_1402400-;Alias=;ID=PF3D7_1239200-DsL-8-PF3D7_1402400;pvalue=0.00451;sequence=TATACA;
PF3D7_1402400	fimo	nucleotide_motif	703	708	23.5	-	.	Name=PF3D7_1239200-DsL_PF3D7_1402400-;Alias=;ID=PF3D7_1239200-DsL-9-PF3D7_1402400;pvalue=0.00451;sequence=TATACA;
PF3D7_1402400	fimo	nucleotide_motif	727	732	23.5	-	.	Name=PF3D7_1239200-DsL_PF3D7_1402400-;Alias=;ID=PF3D7_1239200-DsL-10-PF3D7_1402400;pvalue=0.00451;sequence=TATACA;
PF3D7_1402400	fimo	nucleotide_motif	777	782	23.5	-	.	Name=PF3D7_1239200-DsL_PF3D7_1402400-;Alias=;ID=PF3D7_1239200-DsL-11-PF3D7_1402400;pvalue=0.00451;sequence=TATACA;
PF3D7_1402400	fimo	nucleotide_motif	927	932	23.5	+	.	Name=PF3D7_1239200-DsL_PF3D7_1402400+;Alias=;ID=PF3D7_1239200-DsL-12-PF3D7_1402400;pvalue=0.00451;sequence=TATACA;
PF3D7_1402400	fimo	nucleotide_motif	287	292	23.4	-	.	Name=PF3D7_1239200-DsL_PF3D7_1402400-;Alias=;ID=PF3D7_1239200-DsL-13-PF3D7_1402400;pvalue=0.00454;sequence=TCTCCC;
PF3D7_1402400	fimo	nucleotide_motif	118	123	22.3	-	.	Name=PF3D7_1239200-DsL_PF3D7_1402400-;Alias=;ID=PF3D7_1239200-DsL-14-PF3D7_1402400;pvalue=0.00587;sequence=TTTACA;
PF3D7_1402400	fimo	nucleotide_motif	266	271	22.3	-	.	Name=PF3D7_1239200-DsL_PF3D7_1402400-;Alias=;ID=PF3D7_1239200-DsL-15-PF3D7_1402400;pvalue=0.00587;sequence=TTTACA;
PF3D7_1402400	fimo	nucleotide_motif	505	510	21.3	-	.	Name=PF3D7_1239200-DsL_PF3D7_1402400-;Alias=;ID=PF3D7_1239200-DsL-16-PF3D7_1402400;pvalue=0.0074;sequence=TCCACT;
PF3D7_1402400	fimo	nucleotide_motif	994	999	20.7	-	.	Name=PF3D7_1239200-DsL_PF3D7_1402400-;Alias=;ID=PF3D7_1239200-DsL-17-PF3D7_1402400;pvalue=0.00854;sequence=TCTAAA;
PF3D7_1402400	fimo	nucleotide_motif	689	694	20.7	-	.	Name=PF3D7_1239200-DsL_PF3D7_1402400-;Alias=;ID=PF3D7_1239200-DsL-18-PF3D7_1402400;pvalue=0.00857;sequence=GCTTCA;
PF3D7_1402500	fimo	nucleotide_motif	468	473	28.3	-	.	Name=PF3D7_1239200-DsL_PF3D7_1402500-;Alias=;ID=PF3D7_1239200-DsL-1-PF3D7_1402500;pvalue=0.00148;sequence=TCTATA;
PF3D7_1402500	fimo	nucleotide_motif	904	909	28.3	-	.	Name=PF3D7_1239200-DsL_PF3D7_1402500-;Alias=;ID=PF3D7_1239200-DsL-2-PF3D7_1402500;pvalue=0.00148;sequence=TCTATA;
PF3D7_1402500	fimo	nucleotide_motif	204	209	27	-	.	Name=PF3D7_1239200-DsL_PF3D7_1402500-;Alias=;ID=PF3D7_1239200-DsL-3-PF3D7_1402500;pvalue=0.00201;sequence=ACTACA;
PF3D7_1402500	fimo	nucleotide_motif	456	461	23.5	-	.	Name=PF3D7_1239200-DsL_PF3D7_1402500-;Alias=;ID=PF3D7_1239200-DsL-4-PF3D7_1402500;pvalue=0.00451;sequence=TATACA;
PF3D7_1402500	fimo	nucleotide_motif	466	471	23.5	-	.	Name=PF3D7_1239200-DsL_PF3D7_1402500-;Alias=;ID=PF3D7_1239200-DsL-5-PF3D7_1402500;pvalue=0.00451;sequence=TATACA;
PF3D7_1402500	fimo	nucleotide_motif	668	673	23.5	+	.	Name=PF3D7_1239200-DsL_PF3D7_1402500+;Alias=;ID=PF3D7_1239200-DsL-6-PF3D7_1402500;pvalue=0.00451;sequence=TATACA;
PF3D7_1402500	fimo	nucleotide_motif	707	712	23.5	+	.	Name=PF3D7_1239200-DsL_PF3D7_1402500+;Alias=;ID=PF3D7_1239200-DsL-7-PF3D7_1402500;pvalue=0.00451;sequence=TATACA;
PF3D7_1402500	fimo	nucleotide_motif	415	420	22.3	-	.	Name=PF3D7_1239200-DsL_PF3D7_1402500-;Alias=;ID=PF3D7_1239200-DsL-8-PF3D7_1402500;pvalue=0.00587;sequence=TTTACA;
PF3D7_1402500	fimo	nucleotide_motif	804	809	22.3	+	.	Name=PF3D7_1239200-DsL_PF3D7_1402500+;Alias=;ID=PF3D7_1239200-DsL-9-PF3D7_1402500;pvalue=0.00587;sequence=TTTACA;
PF3D7_1402500	fimo	nucleotide_motif	578	583	20.1	-	.	Name=PF3D7_1239200-DsL_PF3D7_1402500-;Alias=;ID=PF3D7_1239200-DsL-10-PF3D7_1402500;pvalue=0.00983;sequence=TCAATA;
PF3D7_1402700	fimo	nucleotide_motif	547	552	28.3	-	.	Name=PF3D7_1239200-DsL_PF3D7_1402700-;Alias=;ID=PF3D7_1239200-DsL-1-PF3D7_1402700;pvalue=0.00148;sequence=TCTATA;
PF3D7_1402700	fimo	nucleotide_motif	983	988	27.3	-	.	Name=PF3D7_1239200-DsL_PF3D7_1402700-;Alias=;ID=PF3D7_1239200-DsL-2-PF3D7_1402700;pvalue=0.00185;sequence=TCAACA;
PF3D7_1402700	fimo	nucleotide_motif	709	714	27	+	.	Name=PF3D7_1239200-DsL_PF3D7_1402700+;Alias=;ID=PF3D7_1239200-DsL-3-PF3D7_1402700;pvalue=0.00201;sequence=ACTACA;
PF3D7_1402700	fimo	nucleotide_motif	508	513	26.6	-	.	Name=PF3D7_1239200-DsL_PF3D7_1402700-;Alias=;ID=PF3D7_1239200-DsL-4-PF3D7_1402700;pvalue=0.00218;sequence=GCGACA;
PF3D7_1402700	fimo	nucleotide_motif	104	109	25.3	+	.	Name=PF3D7_1239200-DsL_PF3D7_1402700+;Alias=;ID=PF3D7_1239200-DsL-5-PF3D7_1402700;pvalue=0.00293;sequence=TCGATA;
PF3D7_1402700	fimo	nucleotide_motif	392	397	25.3	+	.	Name=PF3D7_1239200-DsL_PF3D7_1402700+;Alias=;ID=PF3D7_1239200-DsL-6-PF3D7_1402700;pvalue=0.00293;sequence=TCGATA;
PF3D7_1402700	fimo	nucleotide_motif	390	395	25.3	-	.	Name=PF3D7_1239200-DsL_PF3D7_1402700-;Alias=;ID=PF3D7_1239200-DsL-7-PF3D7_1402700;pvalue=0.00293;sequence=TCGATA;
PF3D7_1402700	fimo	nucleotide_motif	929	934	24.8	-	.	Name=PF3D7_1239200-DsL_PF3D7_1402700-;Alias=;ID=PF3D7_1239200-DsL-8-PF3D7_1402700;pvalue=0.0033;sequence=TCTGGA;
PF3D7_1402700	fimo	nucleotide_motif	789	794	24.6	+	.	Name=PF3D7_1239200-DsL_PF3D7_1402700+;Alias=;ID=PF3D7_1239200-DsL-9-PF3D7_1402700;pvalue=0.00346;sequence=TCTGTA;
PF3D7_1402700	fimo	nucleotide_motif	838	843	23.5	-	.	Name=PF3D7_1239200-DsL_PF3D7_1402700-;Alias=;ID=PF3D7_1239200-DsL-10-PF3D7_1402700;pvalue=0.00451;sequence=TATACA;
PF3D7_1402700	fimo	nucleotide_motif	929	934	23.4	+	.	Name=PF3D7_1239200-DsL_PF3D7_1402700+;Alias=;ID=PF3D7_1239200-DsL-11-PF3D7_1402700;pvalue=0.00459;sequence=TCCAGA;
PF3D7_1402700	fimo	nucleotide_motif	378	383	22.3	-	.	Name=PF3D7_1239200-DsL_PF3D7_1402700-;Alias=;ID=PF3D7_1239200-DsL-12-PF3D7_1402700;pvalue=0.00587;sequence=TTTACA;
PF3D7_1402700	fimo	nucleotide_motif	408	413	22.3	-	.	Name=PF3D7_1239200-DsL_PF3D7_1402700-;Alias=;ID=PF3D7_1239200-DsL-13-PF3D7_1402700;pvalue=0.00587;sequence=TTTACA;
PF3D7_1402700	fimo	nucleotide_motif	425	430	22.2	-	.	Name=PF3D7_1239200-DsL_PF3D7_1402700-;Alias=;ID=PF3D7_1239200-DsL-14-PF3D7_1402700;pvalue=0.00597;sequence=CCTGCG;
PF3D7_1402700	fimo	nucleotide_motif	781	786	21.3	+	.	Name=PF3D7_1239200-DsL_PF3D7_1402700+;Alias=;ID=PF3D7_1239200-DsL-15-PF3D7_1402700;pvalue=0.0074;sequence=TCTCTA;
PF3D7_1402700	fimo	nucleotide_motif	534	539	21.3	+	.	Name=PF3D7_1239200-DsL_PF3D7_1402700+;Alias=;ID=PF3D7_1239200-DsL-16-PF3D7_1402700;pvalue=0.00742;sequence=TCTTCG;
PF3D7_1402700	fimo	nucleotide_motif	123	128	20.1	+	.	Name=PF3D7_1239200-DsL_PF3D7_1402700+;Alias=;ID=PF3D7_1239200-DsL-17-PF3D7_1402700;pvalue=0.00983;sequence=TCAATA;
PF3D7_1402800	fimo	nucleotide_motif	984	989	25.3	+	.	Name=PF3D7_1239200-DsL_PF3D7_1402800+;Alias=;ID=PF3D7_1239200-DsL-1-PF3D7_1402800;pvalue=0.00293;sequence=TCCACG;
PF3D7_1402800	fimo	nucleotide_motif	180	185	24.6	+	.	Name=PF3D7_1239200-DsL_PF3D7_1402800+;Alias=;ID=PF3D7_1239200-DsL-2-PF3D7_1402800;pvalue=0.00346;sequence=TCTGTA;
PF3D7_1402800	fimo	nucleotide_motif	756	761	23.5	-	.	Name=PF3D7_1239200-DsL_PF3D7_1402800-;Alias=;ID=PF3D7_1239200-DsL-3-PF3D7_1402800;pvalue=0.00451;sequence=TATACA;
PF3D7_1402800	fimo	nucleotide_motif	17	22	23.2	+	.	Name=PF3D7_1239200-DsL_PF3D7_1402800+;Alias=;ID=PF3D7_1239200-DsL-4-PF3D7_1402800;pvalue=0.00475;sequence=TCCATA;
PF3D7_1402800	fimo	nucleotide_motif	453	458	23.2	-	.	Name=PF3D7_1239200-DsL_PF3D7_1402800-;Alias=;ID=PF3D7_1239200-DsL-5-PF3D7_1402800;pvalue=0.00475;sequence=TCCATA;
PF3D7_1402800	fimo	nucleotide_motif	35	40	22.3	+	.	Name=PF3D7_1239200-DsL_PF3D7_1402800+;Alias=;ID=PF3D7_1239200-DsL-6-PF3D7_1402800;pvalue=0.00587;sequence=TTTACA;
PF3D7_1402800	fimo	nucleotide_motif	210	215	22.3	+	.	Name=PF3D7_1239200-DsL_PF3D7_1402800+;Alias=;ID=PF3D7_1239200-DsL-7-PF3D7_1402800;pvalue=0.00587;sequence=TTTACA;
PF3D7_1402800	fimo	nucleotide_motif	432	437	22.3	+	.	Name=PF3D7_1239200-DsL_PF3D7_1402800+;Alias=;ID=PF3D7_1239200-DsL-8-PF3D7_1402800;pvalue=0.00587;sequence=TTTACA;
PF3D7_1402800	fimo	nucleotide_motif	869	874	22.3	+	.	Name=PF3D7_1239200-DsL_PF3D7_1402800+;Alias=;ID=PF3D7_1239200-DsL-9-PF3D7_1402800;pvalue=0.00587;sequence=TTTACA;
PF3D7_1402800	fimo	nucleotide_motif	954	959	22.3	+	.	Name=PF3D7_1239200-DsL_PF3D7_1402800+;Alias=;ID=PF3D7_1239200-DsL-10-PF3D7_1402800;pvalue=0.00587;sequence=TTTACA;
PF3D7_1402800	fimo	nucleotide_motif	960	965	22.3	+	.	Name=PF3D7_1239200-DsL_PF3D7_1402800+;Alias=;ID=PF3D7_1239200-DsL-11-PF3D7_1402800;pvalue=0.00587;sequence=TTTACA;
PF3D7_1402800	fimo	nucleotide_motif	422	427	21.4	+	.	Name=PF3D7_1239200-DsL_PF3D7_1402800+;Alias=;ID=PF3D7_1239200-DsL-12-PF3D7_1402800;pvalue=0.00721;sequence=TCTATT;
PF3D7_1402800	fimo	nucleotide_motif	593	598	21.4	+	.	Name=PF3D7_1239200-DsL_PF3D7_1402800+;Alias=;ID=PF3D7_1239200-DsL-13-PF3D7_1402800;pvalue=0.00721;sequence=TCTATT;
PF3D7_1402800	fimo	nucleotide_motif	598	603	21.4	+	.	Name=PF3D7_1239200-DsL_PF3D7_1402800+;Alias=;ID=PF3D7_1239200-DsL-14-PF3D7_1402800;pvalue=0.00721;sequence=TCTATT;
PF3D7_1402800	fimo	nucleotide_motif	461	466	20.7	+	.	Name=PF3D7_1239200-DsL_PF3D7_1402800+;Alias=;ID=PF3D7_1239200-DsL-15-PF3D7_1402800;pvalue=0.00857;sequence=GCTTCA;
PF3D7_1402800	fimo	nucleotide_motif	245	250	20.6	-	.	Name=PF3D7_1239200-DsL_PF3D7_1402800-;Alias=;ID=PF3D7_1239200-DsL-16-PF3D7_1402800;pvalue=0.00873;sequence=TCAAGA;
PF3D7_1402800	fimo	nucleotide_motif	892	897	20.1	-	.	Name=PF3D7_1239200-DsL_PF3D7_1402800-;Alias=;ID=PF3D7_1239200-DsL-17-PF3D7_1402800;pvalue=0.00983;sequence=TCAATA;
PF3D7_1402900	fimo	nucleotide_motif	826	831	38	+	.	Name=PF3D7_1239200-DsL_PF3D7_1402900+;Alias=;ID=PF3D7_1239200-DsL-1-PF3D7_1402900;pvalue=0.000157;sequence=TCTACA;
PF3D7_1402900	fimo	nucleotide_motif	449	454	28.3	+	.	Name=PF3D7_1239200-DsL_PF3D7_1402900+;Alias=;ID=PF3D7_1239200-DsL-2-PF3D7_1402900;pvalue=0.00148;sequence=TCTATA;
PF3D7_1402900	fimo	nucleotide_motif	349	354	28.3	-	.	Name=PF3D7_1239200-DsL_PF3D7_1402900-;Alias=;ID=PF3D7_1239200-DsL-3-PF3D7_1402900;pvalue=0.00148;sequence=TCTATA;
PF3D7_1402900	fimo	nucleotide_motif	747	752	27.3	-	.	Name=PF3D7_1239200-DsL_PF3D7_1402900-;Alias=;ID=PF3D7_1239200-DsL-4-PF3D7_1402900;pvalue=0.00185;sequence=TCAACA;
PF3D7_1402900	fimo	nucleotide_motif	20	25	26.6	-	.	Name=PF3D7_1239200-DsL_PF3D7_1402900-;Alias=;ID=PF3D7_1239200-DsL-5-PF3D7_1402900;pvalue=0.00218;sequence=TCTTCA;
PF3D7_1402900	fimo	nucleotide_motif	55	60	23.5	-	.	Name=PF3D7_1239200-DsL_PF3D7_1402900-;Alias=;ID=PF3D7_1239200-DsL-6-PF3D7_1402900;pvalue=0.00451;sequence=TATACA;
PF3D7_1402900	fimo	nucleotide_motif	339	344	23.5	-	.	Name=PF3D7_1239200-DsL_PF3D7_1402900-;Alias=;ID=PF3D7_1239200-DsL-7-PF3D7_1402900;pvalue=0.00451;sequence=TATACA;
PF3D7_1402900	fimo	nucleotide_motif	379	384	23.5	-	.	Name=PF3D7_1239200-DsL_PF3D7_1402900-;Alias=;ID=PF3D7_1239200-DsL-8-PF3D7_1402900;pvalue=0.00451;sequence=TATACA;
PF3D7_1402900	fimo	nucleotide_motif	568	573	23.5	+	.	Name=PF3D7_1239200-DsL_PF3D7_1402900+;Alias=;ID=PF3D7_1239200-DsL-9-PF3D7_1402900;pvalue=0.00451;sequence=TATACA;
PF3D7_1402900	fimo	nucleotide_motif	767	772	23.5	-	.	Name=PF3D7_1239200-DsL_PF3D7_1402900-;Alias=;ID=PF3D7_1239200-DsL-10-PF3D7_1402900;pvalue=0.00451;sequence=TATACA;
PF3D7_1402900	fimo	nucleotide_motif	912	917	23.5	-	.	Name=PF3D7_1239200-DsL_PF3D7_1402900-;Alias=;ID=PF3D7_1239200-DsL-11-PF3D7_1402900;pvalue=0.00451;sequence=TATACA;
PF3D7_1402900	fimo	nucleotide_motif	884	889	23.2	+	.	Name=PF3D7_1239200-DsL_PF3D7_1402900+;Alias=;ID=PF3D7_1239200-DsL-12-PF3D7_1402900;pvalue=0.00477;sequence=GCTACT;
PF3D7_1402900	fimo	nucleotide_motif	440	445	22.3	+	.	Name=PF3D7_1239200-DsL_PF3D7_1402900+;Alias=;ID=PF3D7_1239200-DsL-13-PF3D7_1402900;pvalue=0.00587;sequence=TTTACA;
PF3D7_1402900	fimo	nucleotide_motif	168	173	22.3	+	.	Name=PF3D7_1239200-DsL_PF3D7_1402900+;Alias=;ID=PF3D7_1239200-DsL-14-PF3D7_1402900;pvalue=0.00589;sequence=CCTTCA;
PF3D7_1402900	fimo	nucleotide_motif	501	506	21.4	+	.	Name=PF3D7_1239200-DsL_PF3D7_1402900+;Alias=;ID=PF3D7_1239200-DsL-15-PF3D7_1402900;pvalue=0.00721;sequence=TCTATT;
PF3D7_1402900	fimo	nucleotide_motif	608	613	21.4	+	.	Name=PF3D7_1239200-DsL_PF3D7_1402900+;Alias=;ID=PF3D7_1239200-DsL-16-PF3D7_1402900;pvalue=0.00721;sequence=TCTATT;
PF3D7_1402900	fimo	nucleotide_motif	81	86	21.3	-	.	Name=PF3D7_1239200-DsL_PF3D7_1402900-;Alias=;ID=PF3D7_1239200-DsL-17-PF3D7_1402900;pvalue=0.00745;sequence=TCGTCA;
PF3D7_1402900	fimo	nucleotide_motif	854	859	21.3	+	.	Name=PF3D7_1239200-DsL_PF3D7_1402900+;Alias=;ID=PF3D7_1239200-DsL-18-PF3D7_1402900;pvalue=0.00747;sequence=TCTTCC;
PF3D7_1403000	fimo	nucleotide_motif	22	27	38	+	.	Name=PF3D7_1239200-DsL_PF3D7_1403000+;Alias=;ID=PF3D7_1239200-DsL-1-PF3D7_1403000;pvalue=0.000157;sequence=TCTACA;
PF3D7_1403000	fimo	nucleotide_motif	727	732	35.2	-	.	Name=PF3D7_1239200-DsL_PF3D7_1403000-;Alias=;ID=PF3D7_1239200-DsL-2-PF3D7_1403000;pvalue=0.000302;sequence=TCTGCA;
PF3D7_1403000	fimo	nucleotide_motif	262	267	28.3	+	.	Name=PF3D7_1239200-DsL_PF3D7_1403000+;Alias=;ID=PF3D7_1239200-DsL-3-PF3D7_1403000;pvalue=0.00148;sequence=TCTATA;
PF3D7_1403000	fimo	nucleotide_motif	241	246	28.3	-	.	Name=PF3D7_1239200-DsL_PF3D7_1403000-;Alias=;ID=PF3D7_1239200-DsL-4-PF3D7_1403000;pvalue=0.00148;sequence=TCTATA;
PF3D7_1403000	fimo	nucleotide_motif	704	709	27	+	.	Name=PF3D7_1239200-DsL_PF3D7_1403000+;Alias=;ID=PF3D7_1239200-DsL-5-PF3D7_1403000;pvalue=0.00201;sequence=ACTACA;
PF3D7_1403000	fimo	nucleotide_motif	316	321	26.6	+	.	Name=PF3D7_1239200-DsL_PF3D7_1403000+;Alias=;ID=PF3D7_1239200-DsL-6-PF3D7_1403000;pvalue=0.00218;sequence=TCTTCA;
PF3D7_1403000	fimo	nucleotide_motif	846	851	26.6	+	.	Name=PF3D7_1239200-DsL_PF3D7_1403000+;Alias=;ID=PF3D7_1239200-DsL-7-PF3D7_1403000;pvalue=0.00218;sequence=TCTTCA;
PF3D7_1403000	fimo	nucleotide_motif	856	861	25.9	+	.	Name=PF3D7_1239200-DsL_PF3D7_1403000+;Alias=;ID=PF3D7_1239200-DsL-8-PF3D7_1403000;pvalue=0.00254;sequence=TGTACA;
PF3D7_1403000	fimo	nucleotide_motif	856	861	25.9	-	.	Name=PF3D7_1239200-DsL_PF3D7_1403000-;Alias=;ID=PF3D7_1239200-DsL-9-PF3D7_1403000;pvalue=0.00254;sequence=TGTACA;
PF3D7_1403000	fimo	nucleotide_motif	76	81	25.1	-	.	Name=PF3D7_1239200-DsL_PF3D7_1403000-;Alias=;ID=PF3D7_1239200-DsL-10-PF3D7_1403000;pvalue=0.00309;sequence=TCTATC;
PF3D7_1403000	fimo	nucleotide_motif	447	452	25.1	-	.	Name=PF3D7_1239200-DsL_PF3D7_1403000-;Alias=;ID=PF3D7_1239200-DsL-11-PF3D7_1403000;pvalue=0.00309;sequence=TCCACC;
PF3D7_1403000	fimo	nucleotide_motif	328	333	23.5	-	.	Name=PF3D7_1239200-DsL_PF3D7_1403000-;Alias=;ID=PF3D7_1239200-DsL-12-PF3D7_1403000;pvalue=0.00451;sequence=TATACA;
PF3D7_1403000	fimo	nucleotide_motif	573	578	23.5	-	.	Name=PF3D7_1239200-DsL_PF3D7_1403000-;Alias=;ID=PF3D7_1239200-DsL-13-PF3D7_1403000;pvalue=0.00451;sequence=TATACA;
PF3D7_1403000	fimo	nucleotide_motif	648	653	23.5	+	.	Name=PF3D7_1239200-DsL_PF3D7_1403000+;Alias=;ID=PF3D7_1239200-DsL-14-PF3D7_1403000;pvalue=0.00451;sequence=TATACA;
PF3D7_1403000	fimo	nucleotide_motif	254	259	23.2	+	.	Name=PF3D7_1239200-DsL_PF3D7_1403000+;Alias=;ID=PF3D7_1239200-DsL-15-PF3D7_1403000;pvalue=0.00475;sequence=TCCATA;
PF3D7_1403000	fimo	nucleotide_motif	38	43	22.3	-	.	Name=PF3D7_1239200-DsL_PF3D7_1403000-;Alias=;ID=PF3D7_1239200-DsL-16-PF3D7_1403000;pvalue=0.00587;sequence=TTTACA;
PF3D7_1403000	fimo	nucleotide_motif	523	528	22.3	+	.	Name=PF3D7_1239200-DsL_PF3D7_1403000+;Alias=;ID=PF3D7_1239200-DsL-17-PF3D7_1403000;pvalue=0.00587;sequence=TTTACA;
PF3D7_1403000	fimo	nucleotide_motif	718	723	22.3	+	.	Name=PF3D7_1239200-DsL_PF3D7_1403000+;Alias=;ID=PF3D7_1239200-DsL-18-PF3D7_1403000;pvalue=0.00589;sequence=CCTTCA;
PF3D7_1403000	fimo	nucleotide_motif	541	546	22.2	+	.	Name=PF3D7_1239200-DsL_PF3D7_1403000+;Alias=;ID=PF3D7_1239200-DsL-19-PF3D7_1403000;pvalue=0.00597;sequence=ACGACA;
PF3D7_1403000	fimo	nucleotide_motif	890	895	21.4	-	.	Name=PF3D7_1239200-DsL_PF3D7_1403000-;Alias=;ID=PF3D7_1239200-DsL-20-PF3D7_1403000;pvalue=0.00721;sequence=TCTATT;
PF3D7_1403000	fimo	nucleotide_motif	168	173	20.1	-	.	Name=PF3D7_1239200-DsL_PF3D7_1403000-;Alias=;ID=PF3D7_1239200-DsL-21-PF3D7_1403000;pvalue=0.00983;sequence=TCAATA;
PF3D7_1403100	fimo	nucleotide_motif	724	729	28.3	+	.	Name=PF3D7_1239200-DsL_PF3D7_1403100+;Alias=;ID=PF3D7_1239200-DsL-1-PF3D7_1403100;pvalue=0.00148;sequence=TCTATA;
PF3D7_1403100	fimo	nucleotide_motif	706	711	28.3	-	.	Name=PF3D7_1239200-DsL_PF3D7_1403100-;Alias=;ID=PF3D7_1239200-DsL-2-PF3D7_1403100;pvalue=0.00148;sequence=TCTATA;
PF3D7_1403100	fimo	nucleotide_motif	13	18	27.3	+	.	Name=PF3D7_1239200-DsL_PF3D7_1403100+;Alias=;ID=PF3D7_1239200-DsL-3-PF3D7_1403100;pvalue=0.00185;sequence=TCAACA;
PF3D7_1403100	fimo	nucleotide_motif	522	527	26.6	-	.	Name=PF3D7_1239200-DsL_PF3D7_1403100-;Alias=;ID=PF3D7_1239200-DsL-4-PF3D7_1403100;pvalue=0.00218;sequence=TCTTCA;
PF3D7_1403100	fimo	nucleotide_motif	567	572	25.9	+	.	Name=PF3D7_1239200-DsL_PF3D7_1403100+;Alias=;ID=PF3D7_1239200-DsL-5-PF3D7_1403100;pvalue=0.00254;sequence=TGTACA;
PF3D7_1403100	fimo	nucleotide_motif	567	572	25.9	-	.	Name=PF3D7_1239200-DsL_PF3D7_1403100-;Alias=;ID=PF3D7_1239200-DsL-6-PF3D7_1403100;pvalue=0.00254;sequence=TGTACA;
PF3D7_1403100	fimo	nucleotide_motif	260	265	25.3	-	.	Name=PF3D7_1239200-DsL_PF3D7_1403100-;Alias=;ID=PF3D7_1239200-DsL-7-PF3D7_1403100;pvalue=0.00293;sequence=TCGATA;
PF3D7_1403100	fimo	nucleotide_motif	822	827	25.1	-	.	Name=PF3D7_1239200-DsL_PF3D7_1403100-;Alias=;ID=PF3D7_1239200-DsL-8-PF3D7_1403100;pvalue=0.00309;sequence=TCTATC;
PF3D7_1403100	fimo	nucleotide_motif	162	167	23.5	+	.	Name=PF3D7_1239200-DsL_PF3D7_1403100+;Alias=;ID=PF3D7_1239200-DsL-9-PF3D7_1403100;pvalue=0.00451;sequence=TATACA;
PF3D7_1403100	fimo	nucleotide_motif	160	165	23.5	-	.	Name=PF3D7_1239200-DsL_PF3D7_1403100-;Alias=;ID=PF3D7_1239200-DsL-10-PF3D7_1403100;pvalue=0.00451;sequence=TATACA;
PF3D7_1403100	fimo	nucleotide_motif	278	283	23.5	+	.	Name=PF3D7_1239200-DsL_PF3D7_1403100+;Alias=;ID=PF3D7_1239200-DsL-11-PF3D7_1403100;pvalue=0.00451;sequence=TATACA;
PF3D7_1403100	fimo	nucleotide_motif	441	446	23.5	-	.	Name=PF3D7_1239200-DsL_PF3D7_1403100-;Alias=;ID=PF3D7_1239200-DsL-12-PF3D7_1403100;pvalue=0.00451;sequence=TATACA;
PF3D7_1403100	fimo	nucleotide_motif	940	945	23.5	-	.	Name=PF3D7_1239200-DsL_PF3D7_1403100-;Alias=;ID=PF3D7_1239200-DsL-13-PF3D7_1403100;pvalue=0.00451;sequence=TATACA;
PF3D7_1403100	fimo	nucleotide_motif	305	310	22.3	+	.	Name=PF3D7_1239200-DsL_PF3D7_1403100+;Alias=;ID=PF3D7_1239200-DsL-14-PF3D7_1403100;pvalue=0.00587;sequence=TTTACA;
PF3D7_1403100	fimo	nucleotide_motif	321	326	22.3	-	.	Name=PF3D7_1239200-DsL_PF3D7_1403100-;Alias=;ID=PF3D7_1239200-DsL-15-PF3D7_1403100;pvalue=0.00587;sequence=TTTACA;
PF3D7_1403100	fimo	nucleotide_motif	794	799	22.3	-	.	Name=PF3D7_1239200-DsL_PF3D7_1403100-;Alias=;ID=PF3D7_1239200-DsL-16-PF3D7_1403100;pvalue=0.00587;sequence=TTTACA;
PF3D7_1403100	fimo	nucleotide_motif	81	86	20.1	-	.	Name=PF3D7_1239200-DsL_PF3D7_1403100-;Alias=;ID=PF3D7_1239200-DsL-17-PF3D7_1403100;pvalue=0.00983;sequence=TCAATA;
PF3D7_1403100	fimo	nucleotide_motif	99	104	20.1	+	.	Name=PF3D7_1239200-DsL_PF3D7_1403100+;Alias=;ID=PF3D7_1239200-DsL-18-PF3D7_1403100;pvalue=0.00983;sequence=TCAATA;
PF3D7_1403100	fimo	nucleotide_motif	418	423	20.1	+	.	Name=PF3D7_1239200-DsL_PF3D7_1403100+;Alias=;ID=PF3D7_1239200-DsL-19-PF3D7_1403100;pvalue=0.00983;sequence=TCAATA;
PF3D7_1403100	fimo	nucleotide_motif	462	467	20.1	-	.	Name=PF3D7_1239200-DsL_PF3D7_1403100-;Alias=;ID=PF3D7_1239200-DsL-20-PF3D7_1403100;pvalue=0.00983;sequence=TCAATA;
PF3D7_1403100	fimo	nucleotide_motif	499	504	20.1	-	.	Name=PF3D7_1239200-DsL_PF3D7_1403100-;Alias=;ID=PF3D7_1239200-DsL-21-PF3D7_1403100;pvalue=0.00983;sequence=TCAATA;
PF3D7_1403200	fimo	nucleotide_motif	74	79	37.4	+	.	Name=PF3D7_1239200-DsL_PF3D7_1403200+;Alias=;ID=PF3D7_1239200-DsL-1-PF3D7_1403200;pvalue=0.000181;sequence=CCTACA;
PF3D7_1403200	fimo	nucleotide_motif	965	970	35.6	-	.	Name=PF3D7_1239200-DsL_PF3D7_1403200-;Alias=;ID=PF3D7_1239200-DsL-2-PF3D7_1403200;pvalue=0.000277;sequence=GCTACA;
PF3D7_1403200	fimo	nucleotide_motif	794	799	28.3	+	.	Name=PF3D7_1239200-DsL_PF3D7_1403200+;Alias=;ID=PF3D7_1239200-DsL-3-PF3D7_1403200;pvalue=0.00148;sequence=TCTATA;
PF3D7_1403200	fimo	nucleotide_motif	718	723	27.3	+	.	Name=PF3D7_1239200-DsL_PF3D7_1403200+;Alias=;ID=PF3D7_1239200-DsL-4-PF3D7_1403200;pvalue=0.00185;sequence=TCAACA;
PF3D7_1403200	fimo	nucleotide_motif	859	864	27.3	-	.	Name=PF3D7_1239200-DsL_PF3D7_1403200-;Alias=;ID=PF3D7_1239200-DsL-5-PF3D7_1403200;pvalue=0.00185;sequence=TCAACA;
PF3D7_1403200	fimo	nucleotide_motif	896	901	27.3	-	.	Name=PF3D7_1239200-DsL_PF3D7_1403200-;Alias=;ID=PF3D7_1239200-DsL-6-PF3D7_1403200;pvalue=0.00185;sequence=TCAACA;
PF3D7_1403200	fimo	nucleotide_motif	979	984	26.2	+	.	Name=PF3D7_1239200-DsL_PF3D7_1403200+;Alias=;ID=PF3D7_1239200-DsL-7-PF3D7_1403200;pvalue=0.00238;sequence=CCCACA;
PF3D7_1403200	fimo	nucleotide_motif	312	317	25.9	+	.	Name=PF3D7_1239200-DsL_PF3D7_1403200+;Alias=;ID=PF3D7_1239200-DsL-8-PF3D7_1403200;pvalue=0.00254;sequence=TGTACA;
PF3D7_1403200	fimo	nucleotide_motif	312	317	25.9	-	.	Name=PF3D7_1239200-DsL_PF3D7_1403200-;Alias=;ID=PF3D7_1239200-DsL-9-PF3D7_1403200;pvalue=0.00254;sequence=TGTACA;
PF3D7_1403200	fimo	nucleotide_motif	537	542	25.9	+	.	Name=PF3D7_1239200-DsL_PF3D7_1403200+;Alias=;ID=PF3D7_1239200-DsL-10-PF3D7_1403200;pvalue=0.00254;sequence=TGTACA;
PF3D7_1403200	fimo	nucleotide_motif	537	542	25.9	-	.	Name=PF3D7_1239200-DsL_PF3D7_1403200-;Alias=;ID=PF3D7_1239200-DsL-11-PF3D7_1403200;pvalue=0.00254;sequence=TGTACA;
PF3D7_1403200	fimo	nucleotide_motif	640	645	25.9	+	.	Name=PF3D7_1239200-DsL_PF3D7_1403200+;Alias=;ID=PF3D7_1239200-DsL-12-PF3D7_1403200;pvalue=0.00259;sequence=TCGAGA;
PF3D7_1403200	fimo	nucleotide_motif	245	250	25.1	-	.	Name=PF3D7_1239200-DsL_PF3D7_1403200-;Alias=;ID=PF3D7_1239200-DsL-13-PF3D7_1403200;pvalue=0.00309;sequence=TCTATC;
PF3D7_1403200	fimo	nucleotide_motif	621	626	25.1	-	.	Name=PF3D7_1239200-DsL_PF3D7_1403200-;Alias=;ID=PF3D7_1239200-DsL-14-PF3D7_1403200;pvalue=0.00309;sequence=TCTATC;
PF3D7_1403200	fimo	nucleotide_motif	814	819	24.8	+	.	Name=PF3D7_1239200-DsL_PF3D7_1403200+;Alias=;ID=PF3D7_1239200-DsL-15-PF3D7_1403200;pvalue=0.00327;sequence=GCTATA;
PF3D7_1403200	fimo	nucleotide_motif	531	536	24.6	+	.	Name=PF3D7_1239200-DsL_PF3D7_1403200+;Alias=;ID=PF3D7_1239200-DsL-16-PF3D7_1403200;pvalue=0.00346;sequence=TCTGTA;
PF3D7_1403200	fimo	nucleotide_motif	189	194	24.6	+	.	Name=PF3D7_1239200-DsL_PF3D7_1403200+;Alias=;ID=PF3D7_1239200-DsL-17-PF3D7_1403200;pvalue=0.00349;sequence=CCTCCA;
PF3D7_1403200	fimo	nucleotide_motif	358	363	23.5	-	.	Name=PF3D7_1239200-DsL_PF3D7_1403200-;Alias=;ID=PF3D7_1239200-DsL-18-PF3D7_1403200;pvalue=0.00451;sequence=TATACA;
PF3D7_1403200	fimo	nucleotide_motif	478	483	23.5	-	.	Name=PF3D7_1239200-DsL_PF3D7_1403200-;Alias=;ID=PF3D7_1239200-DsL-19-PF3D7_1403200;pvalue=0.00451;sequence=TATACA;
PF3D7_1403200	fimo	nucleotide_motif	589	594	23.5	-	.	Name=PF3D7_1239200-DsL_PF3D7_1403200-;Alias=;ID=PF3D7_1239200-DsL-20-PF3D7_1403200;pvalue=0.00451;sequence=TATACA;
PF3D7_1403200	fimo	nucleotide_motif	609	614	23.5	+	.	Name=PF3D7_1239200-DsL_PF3D7_1403200+;Alias=;ID=PF3D7_1239200-DsL-21-PF3D7_1403200;pvalue=0.00451;sequence=TATACA;
PF3D7_1403200	fimo	nucleotide_motif	172	177	22.3	-	.	Name=PF3D7_1239200-DsL_PF3D7_1403200-;Alias=;ID=PF3D7_1239200-DsL-22-PF3D7_1403200;pvalue=0.00587;sequence=TTTACA;
PF3D7_1403200	fimo	nucleotide_motif	300	305	22.3	-	.	Name=PF3D7_1239200-DsL_PF3D7_1403200-;Alias=;ID=PF3D7_1239200-DsL-23-PF3D7_1403200;pvalue=0.00587;sequence=TTTACA;
PF3D7_1403200	fimo	nucleotide_motif	993	998	22.3	-	.	Name=PF3D7_1239200-DsL_PF3D7_1403200-;Alias=;ID=PF3D7_1239200-DsL-24-PF3D7_1403200;pvalue=0.00587;sequence=TTTACA;
PF3D7_1403200	fimo	nucleotide_motif	640	645	22.1	-	.	Name=PF3D7_1239200-DsL_PF3D7_1403200-;Alias=;ID=PF3D7_1239200-DsL-25-PF3D7_1403200;pvalue=0.0062;sequence=TCTCGA;
PF3D7_1403200	fimo	nucleotide_motif	792	797	21.3	+	.	Name=PF3D7_1239200-DsL_PF3D7_1403200+;Alias=;ID=PF3D7_1239200-DsL-26-PF3D7_1403200;pvalue=0.0074;sequence=TCTCTA;
PF3D7_1403200	fimo	nucleotide_motif	505	510	21.3	+	.	Name=PF3D7_1239200-DsL_PF3D7_1403200+;Alias=;ID=PF3D7_1239200-DsL-27-PF3D7_1403200;pvalue=0.00747;sequence=TCTTCC;
PF3D7_1403200	fimo	nucleotide_motif	154	159	20.7	-	.	Name=PF3D7_1239200-DsL_PF3D7_1403200-;Alias=;ID=PF3D7_1239200-DsL-28-PF3D7_1403200;pvalue=0.00854;sequence=TCTAAA;
PF3D7_1403200	fimo	nucleotide_motif	826	831	20.1	+	.	Name=PF3D7_1239200-DsL_PF3D7_1403200+;Alias=;ID=PF3D7_1239200-DsL-29-PF3D7_1403200;pvalue=0.00988;sequence=TGGACA;
PF3D7_1403200	fimo	nucleotide_motif	372	377	20	+	.	Name=PF3D7_1239200-DsL_PF3D7_1403200+;Alias=;ID=PF3D7_1239200-DsL-30-PF3D7_1403200;pvalue=0.0099;sequence=TGTACC;
PF3D7_1403300	fimo	nucleotide_motif	782	787	35.6	-	.	Name=PF3D7_1239200-DsL_PF3D7_1403300-;Alias=;ID=PF3D7_1239200-DsL-1-PF3D7_1403300;pvalue=0.000277;sequence=GCTACA;
PF3D7_1403300	fimo	nucleotide_motif	758	763	28.2	-	.	Name=PF3D7_1239200-DsL_PF3D7_1403300-;Alias=;ID=PF3D7_1239200-DsL-2-PF3D7_1403300;pvalue=0.0015;sequence=TCCACA;
PF3D7_1403300	fimo	nucleotide_motif	158	163	27.7	-	.	Name=PF3D7_1239200-DsL_PF3D7_1403300-;Alias=;ID=PF3D7_1239200-DsL-3-PF3D7_1403300;pvalue=0.00168;sequence=TCTCCA;
PF3D7_1403300	fimo	nucleotide_motif	683	688	27	+	.	Name=PF3D7_1239200-DsL_PF3D7_1403300+;Alias=;ID=PF3D7_1239200-DsL-4-PF3D7_1403300;pvalue=0.00201;sequence=ACTACA;
PF3D7_1403300	fimo	nucleotide_motif	73	78	26.6	+	.	Name=PF3D7_1239200-DsL_PF3D7_1403300+;Alias=;ID=PF3D7_1239200-DsL-5-PF3D7_1403300;pvalue=0.00218;sequence=TCTTCA;
PF3D7_1403300	fimo	nucleotide_motif	94	99	26.6	+	.	Name=PF3D7_1239200-DsL_PF3D7_1403300+;Alias=;ID=PF3D7_1239200-DsL-6-PF3D7_1403300;pvalue=0.00218;sequence=TCTTCA;
PF3D7_1403300	fimo	nucleotide_motif	771	776	26.6	-	.	Name=PF3D7_1239200-DsL_PF3D7_1403300-;Alias=;ID=PF3D7_1239200-DsL-7-PF3D7_1403300;pvalue=0.00218;sequence=TCTTCA;
PF3D7_1403300	fimo	nucleotide_motif	810	815	25.3	-	.	Name=PF3D7_1239200-DsL_PF3D7_1403300-;Alias=;ID=PF3D7_1239200-DsL-8-PF3D7_1403300;pvalue=0.00293;sequence=TCGATA;
PF3D7_1403300	fimo	nucleotide_motif	315	320	25.1	+	.	Name=PF3D7_1239200-DsL_PF3D7_1403300+;Alias=;ID=PF3D7_1239200-DsL-9-PF3D7_1403300;pvalue=0.00309;sequence=TCTATC;
PF3D7_1403300	fimo	nucleotide_motif	808	813	25.1	+	.	Name=PF3D7_1239200-DsL_PF3D7_1403300+;Alias=;ID=PF3D7_1239200-DsL-10-PF3D7_1403300;pvalue=0.00309;sequence=TCTATC;
PF3D7_1403300	fimo	nucleotide_motif	408	413	24.8	+	.	Name=PF3D7_1239200-DsL_PF3D7_1403300+;Alias=;ID=PF3D7_1239200-DsL-11-PF3D7_1403300;pvalue=0.00327;sequence=GCTATA;
PF3D7_1403300	fimo	nucleotide_motif	19	24	24.6	+	.	Name=PF3D7_1239200-DsL_PF3D7_1403300+;Alias=;ID=PF3D7_1239200-DsL-12-PF3D7_1403300;pvalue=0.00346;sequence=TCTGTA;
PF3D7_1403300	fimo	nucleotide_motif	281	286	24.6	+	.	Name=PF3D7_1239200-DsL_PF3D7_1403300+;Alias=;ID=PF3D7_1239200-DsL-13-PF3D7_1403300;pvalue=0.00348;sequence=CCTACT;
PF3D7_1403300	fimo	nucleotide_motif	36	41	23.5	-	.	Name=PF3D7_1239200-DsL_PF3D7_1403300-;Alias=;ID=PF3D7_1239200-DsL-14-PF3D7_1403300;pvalue=0.00451;sequence=TATACA;
PF3D7_1403300	fimo	nucleotide_motif	412	417	23.5	+	.	Name=PF3D7_1239200-DsL_PF3D7_1403300+;Alias=;ID=PF3D7_1239200-DsL-15-PF3D7_1403300;pvalue=0.00451;sequence=TATACA;
PF3D7_1403300	fimo	nucleotide_motif	420	425	23.5	+	.	Name=PF3D7_1239200-DsL_PF3D7_1403300+;Alias=;ID=PF3D7_1239200-DsL-16-PF3D7_1403300;pvalue=0.00451;sequence=TATACA;
PF3D7_1403300	fimo	nucleotide_motif	651	656	23.5	-	.	Name=PF3D7_1239200-DsL_PF3D7_1403300-;Alias=;ID=PF3D7_1239200-DsL-17-PF3D7_1403300;pvalue=0.00451;sequence=TATACA;
PF3D7_1403300	fimo	nucleotide_motif	156	161	23.2	-	.	Name=PF3D7_1239200-DsL_PF3D7_1403300-;Alias=;ID=PF3D7_1239200-DsL-18-PF3D7_1403300;pvalue=0.00475;sequence=TCCATA;
PF3D7_1403300	fimo	nucleotide_motif	52	57	22.3	+	.	Name=PF3D7_1239200-DsL_PF3D7_1403300+;Alias=;ID=PF3D7_1239200-DsL-19-PF3D7_1403300;pvalue=0.00587;sequence=TTTACA;
PF3D7_1403300	fimo	nucleotide_motif	481	486	22.3	+	.	Name=PF3D7_1239200-DsL_PF3D7_1403300+;Alias=;ID=PF3D7_1239200-DsL-20-PF3D7_1403300;pvalue=0.00587;sequence=TTTACA;
PF3D7_1403300	fimo	nucleotide_motif	630	635	22.1	+	.	Name=PF3D7_1239200-DsL_PF3D7_1403300+;Alias=;ID=PF3D7_1239200-DsL-21-PF3D7_1403300;pvalue=0.00615;sequence=TCTAGT;
PF3D7_1403300	fimo	nucleotide_motif	954	959	22.1	+	.	Name=PF3D7_1239200-DsL_PF3D7_1403300+;Alias=;ID=PF3D7_1239200-DsL-22-PF3D7_1403300;pvalue=0.00615;sequence=TCTAGT;
PF3D7_1403300	fimo	nucleotide_motif	503	508	21.4	+	.	Name=PF3D7_1239200-DsL_PF3D7_1403300+;Alias=;ID=PF3D7_1239200-DsL-23-PF3D7_1403300;pvalue=0.00721;sequence=TCTATT;
PF3D7_1403300	fimo	nucleotide_motif	764	769	21.4	+	.	Name=PF3D7_1239200-DsL_PF3D7_1403300+;Alias=;ID=PF3D7_1239200-DsL-24-PF3D7_1403300;pvalue=0.00721;sequence=TCTATT;
PF3D7_1403300	fimo	nucleotide_motif	145	150	21.3	+	.	Name=PF3D7_1239200-DsL_PF3D7_1403300+;Alias=;ID=PF3D7_1239200-DsL-25-PF3D7_1403300;pvalue=0.00747;sequence=TCTTCC;
PF3D7_1403300	fimo	nucleotide_motif	658	663	20.7	+	.	Name=PF3D7_1239200-DsL_PF3D7_1403300+;Alias=;ID=PF3D7_1239200-DsL-26-PF3D7_1403300;pvalue=0.00854;sequence=TCTAAA;
PF3D7_1403300	fimo	nucleotide_motif	241	246	20.1	-	.	Name=PF3D7_1239200-DsL_PF3D7_1403300-;Alias=;ID=PF3D7_1239200-DsL-27-PF3D7_1403300;pvalue=0.00983;sequence=TCAATA;
PF3D7_1403400	fimo	nucleotide_motif	569	574	35.6	+	.	Name=PF3D7_1239200-DsL_PF3D7_1403400+;Alias=;ID=PF3D7_1239200-DsL-1-PF3D7_1403400;pvalue=0.000277;sequence=GCTACA;
PF3D7_1403400	fimo	nucleotide_motif	239	244	28.3	+	.	Name=PF3D7_1239200-DsL_PF3D7_1403400+;Alias=;ID=PF3D7_1239200-DsL-2-PF3D7_1403400;pvalue=0.00148;sequence=TCTATA;
PF3D7_1403400	fimo	nucleotide_motif	593	598	28.2	+	.	Name=PF3D7_1239200-DsL_PF3D7_1403400+;Alias=;ID=PF3D7_1239200-DsL-3-PF3D7_1403400;pvalue=0.0015;sequence=TCCACA;
PF3D7_1403400	fimo	nucleotide_motif	668	673	27	-	.	Name=PF3D7_1239200-DsL_PF3D7_1403400-;Alias=;ID=PF3D7_1239200-DsL-4-PF3D7_1403400;pvalue=0.00201;sequence=ACTACA;
PF3D7_1403400	fimo	nucleotide_motif	143	148	26.6	-	.	Name=PF3D7_1239200-DsL_PF3D7_1403400-;Alias=;ID=PF3D7_1239200-DsL-5-PF3D7_1403400;pvalue=0.00218;sequence=TCTTCA;
PF3D7_1403400	fimo	nucleotide_motif	580	585	26.6	+	.	Name=PF3D7_1239200-DsL_PF3D7_1403400+;Alias=;ID=PF3D7_1239200-DsL-6-PF3D7_1403400;pvalue=0.00218;sequence=TCTTCA;
PF3D7_1403400	fimo	nucleotide_motif	172	177	25.9	+	.	Name=PF3D7_1239200-DsL_PF3D7_1403400+;Alias=;ID=PF3D7_1239200-DsL-7-PF3D7_1403400;pvalue=0.00254;sequence=TGTACA;
PF3D7_1403400	fimo	nucleotide_motif	172	177	25.9	-	.	Name=PF3D7_1239200-DsL_PF3D7_1403400-;Alias=;ID=PF3D7_1239200-DsL-8-PF3D7_1403400;pvalue=0.00254;sequence=TGTACA;
PF3D7_1403400	fimo	nucleotide_motif	255	260	25.6	+	.	Name=PF3D7_1239200-DsL_PF3D7_1403400+;Alias=;ID=PF3D7_1239200-DsL-9-PF3D7_1403400;pvalue=0.00277;sequence=TCTATG;
PF3D7_1403400	fimo	nucleotide_motif	541	546	25.3	+	.	Name=PF3D7_1239200-DsL_PF3D7_1403400+;Alias=;ID=PF3D7_1239200-DsL-10-PF3D7_1403400;pvalue=0.00293;sequence=TCGATA;
PF3D7_1403400	fimo	nucleotide_motif	543	548	25.1	-	.	Name=PF3D7_1239200-DsL_PF3D7_1403400-;Alias=;ID=PF3D7_1239200-DsL-11-PF3D7_1403400;pvalue=0.00309;sequence=TCTATC;
PF3D7_1403400	fimo	nucleotide_motif	943	948	24.8	-	.	Name=PF3D7_1239200-DsL_PF3D7_1403400-;Alias=;ID=PF3D7_1239200-DsL-12-PF3D7_1403400;pvalue=0.00327;sequence=GCTATA;
PF3D7_1403400	fimo	nucleotide_motif	700	705	23.5	+	.	Name=PF3D7_1239200-DsL_PF3D7_1403400+;Alias=;ID=PF3D7_1239200-DsL-13-PF3D7_1403400;pvalue=0.00451;sequence=TATACA;
PF3D7_1403400	fimo	nucleotide_motif	931	936	23.5	-	.	Name=PF3D7_1239200-DsL_PF3D7_1403400-;Alias=;ID=PF3D7_1239200-DsL-14-PF3D7_1403400;pvalue=0.00451;sequence=TATACA;
PF3D7_1403400	fimo	nucleotide_motif	939	944	23.5	-	.	Name=PF3D7_1239200-DsL_PF3D7_1403400-;Alias=;ID=PF3D7_1239200-DsL-15-PF3D7_1403400;pvalue=0.00451;sequence=TATACA;
PF3D7_1403400	fimo	nucleotide_motif	870	875	22.3	-	.	Name=PF3D7_1239200-DsL_PF3D7_1403400-;Alias=;ID=PF3D7_1239200-DsL-16-PF3D7_1403400;pvalue=0.00587;sequence=TTTACA;
PF3D7_1403400	fimo	nucleotide_motif	397	402	22.1	-	.	Name=PF3D7_1239200-DsL_PF3D7_1403400-;Alias=;ID=PF3D7_1239200-DsL-17-PF3D7_1403400;pvalue=0.00615;sequence=TCTAGT;
PF3D7_1403400	fimo	nucleotide_motif	721	726	22.1	-	.	Name=PF3D7_1239200-DsL_PF3D7_1403400-;Alias=;ID=PF3D7_1239200-DsL-18-PF3D7_1403400;pvalue=0.00615;sequence=TCTAGT;
PF3D7_1403400	fimo	nucleotide_motif	587	592	21.4	-	.	Name=PF3D7_1239200-DsL_PF3D7_1403400-;Alias=;ID=PF3D7_1239200-DsL-19-PF3D7_1403400;pvalue=0.00721;sequence=TCTATT;
PF3D7_1403400	fimo	nucleotide_motif	848	853	21.4	-	.	Name=PF3D7_1239200-DsL_PF3D7_1403400-;Alias=;ID=PF3D7_1239200-DsL-20-PF3D7_1403400;pvalue=0.00721;sequence=TCTATT;
PF3D7_1403400	fimo	nucleotide_motif	56	61	20.7	+	.	Name=PF3D7_1239200-DsL_PF3D7_1403400+;Alias=;ID=PF3D7_1239200-DsL-21-PF3D7_1403400;pvalue=0.00854;sequence=TCTAAA;
PF3D7_1403400	fimo	nucleotide_motif	693	698	20.7	-	.	Name=PF3D7_1239200-DsL_PF3D7_1403400-;Alias=;ID=PF3D7_1239200-DsL-22-PF3D7_1403400;pvalue=0.00854;sequence=TCTAAA;
PF3D7_1403400	fimo	nucleotide_motif	72	77	20.1	+	.	Name=PF3D7_1239200-DsL_PF3D7_1403400+;Alias=;ID=PF3D7_1239200-DsL-23-PF3D7_1403400;pvalue=0.00983;sequence=TCAATA;
PF3D7_1403400	fimo	nucleotide_motif	154	159	20.1	-	.	Name=PF3D7_1239200-DsL_PF3D7_1403400-;Alias=;ID=PF3D7_1239200-DsL-24-PF3D7_1403400;pvalue=0.00983;sequence=TCAATA;
PF3D7_1403500	fimo	nucleotide_motif	890	895	36.4	-	.	Name=PF3D7_1239200-DsL_PF3D7_1403500-;Alias=;ID=PF3D7_1239200-DsL-1-PF3D7_1403500;pvalue=0.000229;sequence=TCGACA;
PF3D7_1403500	fimo	nucleotide_motif	513	518	35.2	+	.	Name=PF3D7_1239200-DsL_PF3D7_1403500+;Alias=;ID=PF3D7_1239200-DsL-2-PF3D7_1403500;pvalue=0.000302;sequence=TCTGCA;
PF3D7_1403500	fimo	nucleotide_motif	264	269	28.3	-	.	Name=PF3D7_1239200-DsL_PF3D7_1403500-;Alias=;ID=PF3D7_1239200-DsL-3-PF3D7_1403500;pvalue=0.00148;sequence=TCTATA;
PF3D7_1403500	fimo	nucleotide_motif	564	569	28.3	-	.	Name=PF3D7_1239200-DsL_PF3D7_1403500-;Alias=;ID=PF3D7_1239200-DsL-4-PF3D7_1403500;pvalue=0.00148;sequence=TCTATA;
PF3D7_1403500	fimo	nucleotide_motif	678	683	28.2	-	.	Name=PF3D7_1239200-DsL_PF3D7_1403500-;Alias=;ID=PF3D7_1239200-DsL-5-PF3D7_1403500;pvalue=0.0015;sequence=TCCACA;
PF3D7_1403500	fimo	nucleotide_motif	558	563	27.8	+	.	Name=PF3D7_1239200-DsL_PF3D7_1403500+;Alias=;ID=PF3D7_1239200-DsL-6-PF3D7_1403500;pvalue=0.00166;sequence=TCTACT;
PF3D7_1403500	fimo	nucleotide_motif	56	61	25.6	-	.	Name=PF3D7_1239200-DsL_PF3D7_1403500-;Alias=;ID=PF3D7_1239200-DsL-7-PF3D7_1403500;pvalue=0.00277;sequence=TCTATG;
PF3D7_1403500	fimo	nucleotide_motif	488	493	25.1	+	.	Name=PF3D7_1239200-DsL_PF3D7_1403500+;Alias=;ID=PF3D7_1239200-DsL-8-PF3D7_1403500;pvalue=0.00309;sequence=TCTATC;
PF3D7_1403500	fimo	nucleotide_motif	127	132	24.6	-	.	Name=PF3D7_1239200-DsL_PF3D7_1403500-;Alias=;ID=PF3D7_1239200-DsL-9-PF3D7_1403500;pvalue=0.00348;sequence=CCTACT;
PF3D7_1403500	fimo	nucleotide_motif	83	88	23.5	-	.	Name=PF3D7_1239200-DsL_PF3D7_1403500-;Alias=;ID=PF3D7_1239200-DsL-10-PF3D7_1403500;pvalue=0.00451;sequence=TATACA;
PF3D7_1403500	fimo	nucleotide_motif	288	293	23.5	+	.	Name=PF3D7_1239200-DsL_PF3D7_1403500+;Alias=;ID=PF3D7_1239200-DsL-11-PF3D7_1403500;pvalue=0.00451;sequence=TATACA;
PF3D7_1403500	fimo	nucleotide_motif	974	979	23.5	+	.	Name=PF3D7_1239200-DsL_PF3D7_1403500+;Alias=;ID=PF3D7_1239200-DsL-12-PF3D7_1403500;pvalue=0.00451;sequence=TATACA;
PF3D7_1403500	fimo	nucleotide_motif	755	760	23.2	-	.	Name=PF3D7_1239200-DsL_PF3D7_1403500-;Alias=;ID=PF3D7_1239200-DsL-13-PF3D7_1403500;pvalue=0.00475;sequence=TCCATA;
PF3D7_1403500	fimo	nucleotide_motif	447	452	22.3	-	.	Name=PF3D7_1239200-DsL_PF3D7_1403500-;Alias=;ID=PF3D7_1239200-DsL-14-PF3D7_1403500;pvalue=0.00587;sequence=TTTACA;
PF3D7_1403500	fimo	nucleotide_motif	852	857	22.3	-	.	Name=PF3D7_1239200-DsL_PF3D7_1403500-;Alias=;ID=PF3D7_1239200-DsL-15-PF3D7_1403500;pvalue=0.00587;sequence=TTTACA;
PF3D7_1403500	fimo	nucleotide_motif	963	968	22.3	-	.	Name=PF3D7_1239200-DsL_PF3D7_1403500-;Alias=;ID=PF3D7_1239200-DsL-16-PF3D7_1403500;pvalue=0.00587;sequence=TTTACA;
PF3D7_1403500	fimo	nucleotide_motif	121	126	20.1	-	.	Name=PF3D7_1239200-DsL_PF3D7_1403500-;Alias=;ID=PF3D7_1239200-DsL-17-PF3D7_1403500;pvalue=0.00988;sequence=TGGACA;
PF3D7_1403600	fimo	nucleotide_motif	110	115	38	-	.	Name=PF3D7_1239200-DsL_PF3D7_1403600-;Alias=;ID=PF3D7_1239200-DsL-1-PF3D7_1403600;pvalue=0.000157;sequence=TCTACA;
PF3D7_1403600	fimo	nucleotide_motif	653	658	36.4	+	.	Name=PF3D7_1239200-DsL_PF3D7_1403600+;Alias=;ID=PF3D7_1239200-DsL-2-PF3D7_1403600;pvalue=0.000229;sequence=TCGACA;
PF3D7_1403600	fimo	nucleotide_motif	979	984	28.3	+	.	Name=PF3D7_1239200-DsL_PF3D7_1403600+;Alias=;ID=PF3D7_1239200-DsL-3-PF3D7_1403600;pvalue=0.00148;sequence=TCTATA;
PF3D7_1403600	fimo	nucleotide_motif	865	870	28.2	+	.	Name=PF3D7_1239200-DsL_PF3D7_1403600+;Alias=;ID=PF3D7_1239200-DsL-4-PF3D7_1403600;pvalue=0.0015;sequence=TCCACA;
PF3D7_1403600	fimo	nucleotide_motif	985	990	27.8	-	.	Name=PF3D7_1239200-DsL_PF3D7_1403600-;Alias=;ID=PF3D7_1239200-DsL-5-PF3D7_1403600;pvalue=0.00166;sequence=TCTACT;
PF3D7_1403600	fimo	nucleotide_motif	323	328	24.8	+	.	Name=PF3D7_1239200-DsL_PF3D7_1403600+;Alias=;ID=PF3D7_1239200-DsL-6-PF3D7_1403600;pvalue=0.00327;sequence=GCTATA;
PF3D7_1403600	fimo	nucleotide_motif	481	486	23.5	+	.	Name=PF3D7_1239200-DsL_PF3D7_1403600+;Alias=;ID=PF3D7_1239200-DsL-7-PF3D7_1403600;pvalue=0.00451;sequence=TATACA;
PF3D7_1403600	fimo	nucleotide_motif	569	574	23.5	-	.	Name=PF3D7_1239200-DsL_PF3D7_1403600-;Alias=;ID=PF3D7_1239200-DsL-8-PF3D7_1403600;pvalue=0.00451;sequence=TATACA;
PF3D7_1403600	fimo	nucleotide_motif	543	548	23.2	+	.	Name=PF3D7_1239200-DsL_PF3D7_1403600+;Alias=;ID=PF3D7_1239200-DsL-9-PF3D7_1403600;pvalue=0.00475;sequence=TCCATA;
PF3D7_1403600	fimo	nucleotide_motif	788	793	23.2	+	.	Name=PF3D7_1239200-DsL_PF3D7_1403600+;Alias=;ID=PF3D7_1239200-DsL-10-PF3D7_1403600;pvalue=0.00475;sequence=TCCATA;
PF3D7_1403600	fimo	nucleotide_motif	33	38	22.3	+	.	Name=PF3D7_1239200-DsL_PF3D7_1403600+;Alias=;ID=PF3D7_1239200-DsL-11-PF3D7_1403600;pvalue=0.00587;sequence=TTTACA;
PF3D7_1403600	fimo	nucleotide_motif	580	585	22.3	+	.	Name=PF3D7_1239200-DsL_PF3D7_1403600+;Alias=;ID=PF3D7_1239200-DsL-12-PF3D7_1403600;pvalue=0.00587;sequence=TTTACA;
PF3D7_1403600	fimo	nucleotide_motif	691	696	22.3	+	.	Name=PF3D7_1239200-DsL_PF3D7_1403600+;Alias=;ID=PF3D7_1239200-DsL-13-PF3D7_1403600;pvalue=0.00587;sequence=TTTACA;
PF3D7_1403600	fimo	nucleotide_motif	464	469	22.2	+	.	Name=PF3D7_1239200-DsL_PF3D7_1403600+;Alias=;ID=PF3D7_1239200-DsL-14-PF3D7_1403600;pvalue=0.00599;sequence=ACTACC;
PF3D7_1403600	fimo	nucleotide_motif	15	20	21.4	-	.	Name=PF3D7_1239200-DsL_PF3D7_1403600-;Alias=;ID=PF3D7_1239200-DsL-15-PF3D7_1403600;pvalue=0.00721;sequence=TCTATT;
PF3D7_1403600	fimo	nucleotide_motif	184	189	21.3	+	.	Name=PF3D7_1239200-DsL_PF3D7_1403600+;Alias=;ID=PF3D7_1239200-DsL-16-PF3D7_1403600;pvalue=0.0074;sequence=TCTCTA;
PF3D7_1403600	fimo	nucleotide_motif	275	280	21.2	-	.	Name=PF3D7_1239200-DsL_PF3D7_1403600-;Alias=;ID=PF3D7_1239200-DsL-17-PF3D7_1403600;pvalue=0.0075;sequence=CGTACA;
PF3D7_1403600	fimo	nucleotide_motif	208	213	20.7	+	.	Name=PF3D7_1239200-DsL_PF3D7_1403600+;Alias=;ID=PF3D7_1239200-DsL-18-PF3D7_1403600;pvalue=0.00854;sequence=TCTAAA;
PF3D7_1403600	fimo	nucleotide_motif	275	280	20.1	+	.	Name=PF3D7_1239200-DsL_PF3D7_1403600+;Alias=;ID=PF3D7_1239200-DsL-19-PF3D7_1403600;pvalue=0.00985;sequence=TGTACG;
PF3D7_1403700	fimo	nucleotide_motif	350	355	38	+	.	Name=PF3D7_1239200-DsL_PF3D7_1403700+;Alias=;ID=PF3D7_1239200-DsL-1-PF3D7_1403700;pvalue=0.000157;sequence=TCTACA;
PF3D7_1403700	fimo	nucleotide_motif	322	327	28.3	+	.	Name=PF3D7_1239200-DsL_PF3D7_1403700+;Alias=;ID=PF3D7_1239200-DsL-2-PF3D7_1403700;pvalue=0.00148;sequence=TCTATA;
PF3D7_1403700	fimo	nucleotide_motif	291	296	27.3	-	.	Name=PF3D7_1239200-DsL_PF3D7_1403700-;Alias=;ID=PF3D7_1239200-DsL-3-PF3D7_1403700;pvalue=0.00185;sequence=TCAACA;
PF3D7_1403700	fimo	nucleotide_motif	598	603	26.9	-	.	Name=PF3D7_1239200-DsL_PF3D7_1403700-;Alias=;ID=PF3D7_1239200-DsL-4-PF3D7_1403700;pvalue=0.00202;sequence=GCTACG;
PF3D7_1403700	fimo	nucleotide_motif	147	152	26.6	+	.	Name=PF3D7_1239200-DsL_PF3D7_1403700+;Alias=;ID=PF3D7_1239200-DsL-5-PF3D7_1403700;pvalue=0.00218;sequence=TCTTCA;
PF3D7_1403700	fimo	nucleotide_motif	445	450	26.6	-	.	Name=PF3D7_1239200-DsL_PF3D7_1403700-;Alias=;ID=PF3D7_1239200-DsL-6-PF3D7_1403700;pvalue=0.00218;sequence=TCTTCA;
PF3D7_1403700	fimo	nucleotide_motif	35	40	26.2	-	.	Name=PF3D7_1239200-DsL_PF3D7_1403700-;Alias=;ID=PF3D7_1239200-DsL-7-PF3D7_1403700;pvalue=0.00238;sequence=CCTATA;
PF3D7_1403700	fimo	nucleotide_motif	43	48	26.2	+	.	Name=PF3D7_1239200-DsL_PF3D7_1403700+;Alias=;ID=PF3D7_1239200-DsL-8-PF3D7_1403700;pvalue=0.00238;sequence=CCTATA;
PF3D7_1403700	fimo	nucleotide_motif	222	227	26.2	-	.	Name=PF3D7_1239200-DsL_PF3D7_1403700-;Alias=;ID=PF3D7_1239200-DsL-9-PF3D7_1403700;pvalue=0.00238;sequence=CCTATA;
PF3D7_1403700	fimo	nucleotide_motif	410	415	25.6	-	.	Name=PF3D7_1239200-DsL_PF3D7_1403700-;Alias=;ID=PF3D7_1239200-DsL-10-PF3D7_1403700;pvalue=0.00277;sequence=TCTATG;
PF3D7_1403700	fimo	nucleotide_motif	569	574	24.6	+	.	Name=PF3D7_1239200-DsL_PF3D7_1403700+;Alias=;ID=PF3D7_1239200-DsL-11-PF3D7_1403700;pvalue=0.00346;sequence=TCTGTA;
PF3D7_1403700	fimo	nucleotide_motif	250	255	23.5	-	.	Name=PF3D7_1239200-DsL_PF3D7_1403700-;Alias=;ID=PF3D7_1239200-DsL-12-PF3D7_1403700;pvalue=0.00451;sequence=TATACA;
PF3D7_1403700	fimo	nucleotide_motif	571	576	23.5	-	.	Name=PF3D7_1239200-DsL_PF3D7_1403700-;Alias=;ID=PF3D7_1239200-DsL-13-PF3D7_1403700;pvalue=0.00451;sequence=TATACA;
PF3D7_1403700	fimo	nucleotide_motif	931	936	23.5	+	.	Name=PF3D7_1239200-DsL_PF3D7_1403700+;Alias=;ID=PF3D7_1239200-DsL-14-PF3D7_1403700;pvalue=0.00451;sequence=TATACA;
PF3D7_1403700	fimo	nucleotide_motif	947	952	23.5	+	.	Name=PF3D7_1239200-DsL_PF3D7_1403700+;Alias=;ID=PF3D7_1239200-DsL-15-PF3D7_1403700;pvalue=0.00451;sequence=TATACA;
PF3D7_1403700	fimo	nucleotide_motif	963	968	23.5	+	.	Name=PF3D7_1239200-DsL_PF3D7_1403700+;Alias=;ID=PF3D7_1239200-DsL-16-PF3D7_1403700;pvalue=0.00451;sequence=TATACA;
PF3D7_1403700	fimo	nucleotide_motif	272	277	22.3	+	.	Name=PF3D7_1239200-DsL_PF3D7_1403700+;Alias=;ID=PF3D7_1239200-DsL-17-PF3D7_1403700;pvalue=0.00587;sequence=TTTACA;
PF3D7_1403700	fimo	nucleotide_motif	335	340	22.3	+	.	Name=PF3D7_1239200-DsL_PF3D7_1403700+;Alias=;ID=PF3D7_1239200-DsL-18-PF3D7_1403700;pvalue=0.00587;sequence=TTTACA;
PF3D7_1403700	fimo	nucleotide_motif	555	560	22.3	+	.	Name=PF3D7_1239200-DsL_PF3D7_1403700+;Alias=;ID=PF3D7_1239200-DsL-19-PF3D7_1403700;pvalue=0.00587;sequence=TTTACA;
PF3D7_1403700	fimo	nucleotide_motif	659	664	22.3	-	.	Name=PF3D7_1239200-DsL_PF3D7_1403700-;Alias=;ID=PF3D7_1239200-DsL-20-PF3D7_1403700;pvalue=0.00587;sequence=TTTACA;
PF3D7_1403700	fimo	nucleotide_motif	911	916	22.3	+	.	Name=PF3D7_1239200-DsL_PF3D7_1403700+;Alias=;ID=PF3D7_1239200-DsL-21-PF3D7_1403700;pvalue=0.00587;sequence=TTTACA;
PF3D7_1403700	fimo	nucleotide_motif	67	72	22.3	+	.	Name=PF3D7_1239200-DsL_PF3D7_1403700+;Alias=;ID=PF3D7_1239200-DsL-22-PF3D7_1403700;pvalue=0.00592;sequence=GCAACA;
PF3D7_1403700	fimo	nucleotide_motif	115	120	20.6	-	.	Name=PF3D7_1239200-DsL_PF3D7_1403700-;Alias=;ID=PF3D7_1239200-DsL-23-PF3D7_1403700;pvalue=0.00873;sequence=TCAAGA;
PF3D7_1403700	fimo	nucleotide_motif	612	617	20.6	+	.	Name=PF3D7_1239200-DsL_PF3D7_1403700+;Alias=;ID=PF3D7_1239200-DsL-24-PF3D7_1403700;pvalue=0.00873;sequence=TCAAGA;
PF3D7_1403700	fimo	nucleotide_motif	777	782	20.1	-	.	Name=PF3D7_1239200-DsL_PF3D7_1403700-;Alias=;ID=PF3D7_1239200-DsL-25-PF3D7_1403700;pvalue=0.00983;sequence=TCAATA;
PF3D7_1403700	fimo	nucleotide_motif	905	910	20.1	-	.	Name=PF3D7_1239200-DsL_PF3D7_1403700-;Alias=;ID=PF3D7_1239200-DsL-26-PF3D7_1403700;pvalue=0.00988;sequence=TGGACA;
PF3D7_1403800	fimo	nucleotide_motif	2	7	38	+	.	Name=PF3D7_1239200-DsL_PF3D7_1403800+;Alias=;ID=PF3D7_1239200-DsL-1-PF3D7_1403800;pvalue=0.000157;sequence=TCTACA;
PF3D7_1403800	fimo	nucleotide_motif	646	651	37.4	-	.	Name=PF3D7_1239200-DsL_PF3D7_1403800-;Alias=;ID=PF3D7_1239200-DsL-2-PF3D7_1403800;pvalue=0.000181;sequence=CCTACA;
PF3D7_1403800	fimo	nucleotide_motif	125	130	36	-	.	Name=PF3D7_1239200-DsL_PF3D7_1403800-;Alias=;ID=PF3D7_1239200-DsL-3-PF3D7_1403800;pvalue=0.000253;sequence=TCTACC;
PF3D7_1403800	fimo	nucleotide_motif	257	262	28.2	+	.	Name=PF3D7_1239200-DsL_PF3D7_1403800+;Alias=;ID=PF3D7_1239200-DsL-4-PF3D7_1403800;pvalue=0.0015;sequence=TCCACA;
PF3D7_1403800	fimo	nucleotide_motif	335	340	27.3	+	.	Name=PF3D7_1239200-DsL_PF3D7_1403800+;Alias=;ID=PF3D7_1239200-DsL-5-PF3D7_1403800;pvalue=0.00185;sequence=TCAACA;
PF3D7_1403800	fimo	nucleotide_motif	418	423	26.2	-	.	Name=PF3D7_1239200-DsL_PF3D7_1403800-;Alias=;ID=PF3D7_1239200-DsL-6-PF3D7_1403800;pvalue=0.00238;sequence=CCTATA;
PF3D7_1403800	fimo	nucleotide_motif	422	427	25.1	-	.	Name=PF3D7_1239200-DsL_PF3D7_1403800-;Alias=;ID=PF3D7_1239200-DsL-7-PF3D7_1403800;pvalue=0.00309;sequence=TCCACC;
PF3D7_1403800	fimo	nucleotide_motif	113	118	24.6	-	.	Name=PF3D7_1239200-DsL_PF3D7_1403800-;Alias=;ID=PF3D7_1239200-DsL-8-PF3D7_1403800;pvalue=0.00346;sequence=TCTGTA;
PF3D7_1403800	fimo	nucleotide_motif	229	234	23.5	-	.	Name=PF3D7_1239200-DsL_PF3D7_1403800-;Alias=;ID=PF3D7_1239200-DsL-9-PF3D7_1403800;pvalue=0.00451;sequence=TATACA;
PF3D7_1403800	fimo	nucleotide_motif	587	592	23.5	+	.	Name=PF3D7_1239200-DsL_PF3D7_1403800+;Alias=;ID=PF3D7_1239200-DsL-10-PF3D7_1403800;pvalue=0.00451;sequence=TATACA;
PF3D7_1403800	fimo	nucleotide_motif	632	637	23.2	-	.	Name=PF3D7_1239200-DsL_PF3D7_1403800-;Alias=;ID=PF3D7_1239200-DsL-11-PF3D7_1403800;pvalue=0.00475;sequence=TCCATA;
PF3D7_1403800	fimo	nucleotide_motif	369	374	23.2	-	.	Name=PF3D7_1239200-DsL_PF3D7_1403800-;Alias=;ID=PF3D7_1239200-DsL-12-PF3D7_1403800;pvalue=0.00483;sequence=TCAACG;
PF3D7_1403800	fimo	nucleotide_motif	266	271	22.3	+	.	Name=PF3D7_1239200-DsL_PF3D7_1403800+;Alias=;ID=PF3D7_1239200-DsL-13-PF3D7_1403800;pvalue=0.00587;sequence=TTTACA;
PF3D7_1403800	fimo	nucleotide_motif	300	305	22.3	+	.	Name=PF3D7_1239200-DsL_PF3D7_1403800+;Alias=;ID=PF3D7_1239200-DsL-14-PF3D7_1403800;pvalue=0.00587;sequence=TTTACA;
PF3D7_1403800	fimo	nucleotide_motif	652	657	22.3	-	.	Name=PF3D7_1239200-DsL_PF3D7_1403800-;Alias=;ID=PF3D7_1239200-DsL-15-PF3D7_1403800;pvalue=0.00587;sequence=TTTACA;
PF3D7_1403800	fimo	nucleotide_motif	62	67	20.6	-	.	Name=PF3D7_1239200-DsL_PF3D7_1403800-;Alias=;ID=PF3D7_1239200-DsL-16-PF3D7_1403800;pvalue=0.00878;sequence=CCCACG;
PF3D7_1403800	fimo	nucleotide_motif	26	31	20.1	-	.	Name=PF3D7_1239200-DsL_PF3D7_1403800-;Alias=;ID=PF3D7_1239200-DsL-17-PF3D7_1403800;pvalue=0.00983;sequence=TCAATA;
PF3D7_1403800	fimo	nucleotide_motif	528	533	20.1	-	.	Name=PF3D7_1239200-DsL_PF3D7_1403800-;Alias=;ID=PF3D7_1239200-DsL-18-PF3D7_1403800;pvalue=0.00983;sequence=TCAATA;
PF3D7_1403900	fimo	nucleotide_motif	585	590	38	+	.	Name=PF3D7_1239200-DsL_PF3D7_1403900+;Alias=;ID=PF3D7_1239200-DsL-1-PF3D7_1403900;pvalue=0.000157;sequence=TCTACA;
PF3D7_1403900	fimo	nucleotide_motif	996	1001	27.3	+	.	Name=PF3D7_1239200-DsL_PF3D7_1403900+;Alias=;ID=PF3D7_1239200-DsL-2-PF3D7_1403900;pvalue=0.00185;sequence=TCAACA;
PF3D7_1403900	fimo	nucleotide_motif	395	400	25.9	+	.	Name=PF3D7_1239200-DsL_PF3D7_1403900+;Alias=;ID=PF3D7_1239200-DsL-3-PF3D7_1403900;pvalue=0.00254;sequence=TGTACA;
PF3D7_1403900	fimo	nucleotide_motif	395	400	25.9	-	.	Name=PF3D7_1239200-DsL_PF3D7_1403900-;Alias=;ID=PF3D7_1239200-DsL-4-PF3D7_1403900;pvalue=0.00254;sequence=TGTACA;
PF3D7_1403900	fimo	nucleotide_motif	638	643	25.9	+	.	Name=PF3D7_1239200-DsL_PF3D7_1403900+;Alias=;ID=PF3D7_1239200-DsL-5-PF3D7_1403900;pvalue=0.00254;sequence=TGTACA;
PF3D7_1403900	fimo	nucleotide_motif	638	643	25.9	-	.	Name=PF3D7_1239200-DsL_PF3D7_1403900-;Alias=;ID=PF3D7_1239200-DsL-6-PF3D7_1403900;pvalue=0.00254;sequence=TGTACA;
PF3D7_1403900	fimo	nucleotide_motif	75	80	24.8	+	.	Name=PF3D7_1239200-DsL_PF3D7_1403900+;Alias=;ID=PF3D7_1239200-DsL-7-PF3D7_1403900;pvalue=0.0033;sequence=TCTGGA;
PF3D7_1403900	fimo	nucleotide_motif	612	617	23.5	+	.	Name=PF3D7_1239200-DsL_PF3D7_1403900+;Alias=;ID=PF3D7_1239200-DsL-8-PF3D7_1403900;pvalue=0.00451;sequence=TATACA;
PF3D7_1403900	fimo	nucleotide_motif	623	628	23.5	-	.	Name=PF3D7_1239200-DsL_PF3D7_1403900-;Alias=;ID=PF3D7_1239200-DsL-9-PF3D7_1403900;pvalue=0.00451;sequence=TATACA;
PF3D7_1403900	fimo	nucleotide_motif	744	749	23.5	-	.	Name=PF3D7_1239200-DsL_PF3D7_1403900-;Alias=;ID=PF3D7_1239200-DsL-10-PF3D7_1403900;pvalue=0.00451;sequence=TATACA;
PF3D7_1403900	fimo	nucleotide_motif	75	80	23.4	-	.	Name=PF3D7_1239200-DsL_PF3D7_1403900-;Alias=;ID=PF3D7_1239200-DsL-11-PF3D7_1403900;pvalue=0.00459;sequence=TCCAGA;
PF3D7_1403900	fimo	nucleotide_motif	715	720	22.3	-	.	Name=PF3D7_1239200-DsL_PF3D7_1403900-;Alias=;ID=PF3D7_1239200-DsL-12-PF3D7_1403900;pvalue=0.00587;sequence=TTTACA;
PF3D7_1403900	fimo	nucleotide_motif	721	726	22.3	-	.	Name=PF3D7_1239200-DsL_PF3D7_1403900-;Alias=;ID=PF3D7_1239200-DsL-13-PF3D7_1403900;pvalue=0.00587;sequence=TTTACA;
PF3D7_1403900	fimo	nucleotide_motif	653	658	22.2	+	.	Name=PF3D7_1239200-DsL_PF3D7_1403900+;Alias=;ID=PF3D7_1239200-DsL-14-PF3D7_1403900;pvalue=0.00597;sequence=ACGACA;
PF3D7_1403900	fimo	nucleotide_motif	672	677	21.3	-	.	Name=PF3D7_1239200-DsL_PF3D7_1403900-;Alias=;ID=PF3D7_1239200-DsL-15-PF3D7_1403900;pvalue=0.0074;sequence=TCCACT;
PF3D7_1403900	fimo	nucleotide_motif	158	163	20.6	-	.	Name=PF3D7_1239200-DsL_PF3D7_1403900-;Alias=;ID=PF3D7_1239200-DsL-16-PF3D7_1403900;pvalue=0.00873;sequence=TCAAGA;
PF3D7_1403900	fimo	nucleotide_motif	469	474	20.6	-	.	Name=PF3D7_1239200-DsL_PF3D7_1403900-;Alias=;ID=PF3D7_1239200-DsL-17-PF3D7_1403900;pvalue=0.00876;sequence=CCTATG;
PF3D7_1403900	fimo	nucleotide_motif	67	72	20.1	+	.	Name=PF3D7_1239200-DsL_PF3D7_1403900+;Alias=;ID=PF3D7_1239200-DsL-18-PF3D7_1403900;pvalue=0.00983;sequence=TCAATA;
PF3D7_1403900	fimo	nucleotide_motif	891	896	20.1	-	.	Name=PF3D7_1239200-DsL_PF3D7_1403900-;Alias=;ID=PF3D7_1239200-DsL-19-PF3D7_1403900;pvalue=0.00983;sequence=TCAATA;
PF3D7_1404000	fimo	nucleotide_motif	566	571	38	-	.	Name=PF3D7_1239200-DsL_PF3D7_1404000-;Alias=;ID=PF3D7_1239200-DsL-1-PF3D7_1404000;pvalue=0.000157;sequence=TCTACA;
PF3D7_1404000	fimo	nucleotide_motif	134	139	27.7	+	.	Name=PF3D7_1239200-DsL_PF3D7_1404000+;Alias=;ID=PF3D7_1239200-DsL-2-PF3D7_1404000;pvalue=0.00168;sequence=TCTCCA;
PF3D7_1404000	fimo	nucleotide_motif	155	160	27.3	-	.	Name=PF3D7_1239200-DsL_PF3D7_1404000-;Alias=;ID=PF3D7_1239200-DsL-3-PF3D7_1404000;pvalue=0.00185;sequence=TCAACA;
PF3D7_1404000	fimo	nucleotide_motif	513	518	25.9	+	.	Name=PF3D7_1239200-DsL_PF3D7_1404000+;Alias=;ID=PF3D7_1239200-DsL-4-PF3D7_1404000;pvalue=0.00254;sequence=TGTACA;
PF3D7_1404000	fimo	nucleotide_motif	513	518	25.9	-	.	Name=PF3D7_1239200-DsL_PF3D7_1404000-;Alias=;ID=PF3D7_1239200-DsL-5-PF3D7_1404000;pvalue=0.00254;sequence=TGTACA;
PF3D7_1404000	fimo	nucleotide_motif	756	761	25.9	+	.	Name=PF3D7_1239200-DsL_PF3D7_1404000+;Alias=;ID=PF3D7_1239200-DsL-6-PF3D7_1404000;pvalue=0.00254;sequence=TGTACA;
PF3D7_1404000	fimo	nucleotide_motif	756	761	25.9	-	.	Name=PF3D7_1239200-DsL_PF3D7_1404000-;Alias=;ID=PF3D7_1239200-DsL-7-PF3D7_1404000;pvalue=0.00254;sequence=TGTACA;
PF3D7_1404000	fimo	nucleotide_motif	64	69	23.5	-	.	Name=PF3D7_1239200-DsL_PF3D7_1404000-;Alias=;ID=PF3D7_1239200-DsL-8-PF3D7_1404000;pvalue=0.00451;sequence=TATACA;
PF3D7_1404000	fimo	nucleotide_motif	407	412	23.5	+	.	Name=PF3D7_1239200-DsL_PF3D7_1404000+;Alias=;ID=PF3D7_1239200-DsL-9-PF3D7_1404000;pvalue=0.00451;sequence=TATACA;
PF3D7_1404000	fimo	nucleotide_motif	528	533	23.5	+	.	Name=PF3D7_1239200-DsL_PF3D7_1404000+;Alias=;ID=PF3D7_1239200-DsL-10-PF3D7_1404000;pvalue=0.00451;sequence=TATACA;
PF3D7_1404000	fimo	nucleotide_motif	539	544	23.5	-	.	Name=PF3D7_1239200-DsL_PF3D7_1404000-;Alias=;ID=PF3D7_1239200-DsL-11-PF3D7_1404000;pvalue=0.00451;sequence=TATACA;
PF3D7_1404000	fimo	nucleotide_motif	430	435	22.3	+	.	Name=PF3D7_1239200-DsL_PF3D7_1404000+;Alias=;ID=PF3D7_1239200-DsL-12-PF3D7_1404000;pvalue=0.00587;sequence=TTTACA;
PF3D7_1404000	fimo	nucleotide_motif	436	441	22.3	+	.	Name=PF3D7_1239200-DsL_PF3D7_1404000+;Alias=;ID=PF3D7_1239200-DsL-13-PF3D7_1404000;pvalue=0.00587;sequence=TTTACA;
PF3D7_1404000	fimo	nucleotide_motif	124	129	22.3	+	.	Name=PF3D7_1239200-DsL_PF3D7_1404000+;Alias=;ID=PF3D7_1239200-DsL-14-PF3D7_1404000;pvalue=0.00589;sequence=CCTTCA;
PF3D7_1404000	fimo	nucleotide_motif	498	503	22.2	-	.	Name=PF3D7_1239200-DsL_PF3D7_1404000-;Alias=;ID=PF3D7_1239200-DsL-15-PF3D7_1404000;pvalue=0.00597;sequence=ACGACA;
PF3D7_1404000	fimo	nucleotide_motif	136	141	21.3	+	.	Name=PF3D7_1239200-DsL_PF3D7_1404000+;Alias=;ID=PF3D7_1239200-DsL-16-PF3D7_1404000;pvalue=0.0074;sequence=TCCACT;
PF3D7_1404000	fimo	nucleotide_motif	479	484	21.3	+	.	Name=PF3D7_1239200-DsL_PF3D7_1404000+;Alias=;ID=PF3D7_1239200-DsL-17-PF3D7_1404000;pvalue=0.0074;sequence=TCCACT;
PF3D7_1404000	fimo	nucleotide_motif	25	30	21.3	+	.	Name=PF3D7_1239200-DsL_PF3D7_1404000+;Alias=;ID=PF3D7_1239200-DsL-18-PF3D7_1404000;pvalue=0.00742;sequence=TCTTCG;
PF3D7_1404000	fimo	nucleotide_motif	119	124	21.3	+	.	Name=PF3D7_1239200-DsL_PF3D7_1404000+;Alias=;ID=PF3D7_1239200-DsL-19-PF3D7_1404000;pvalue=0.00747;sequence=TCTTCC;
PF3D7_1404000	fimo	nucleotide_motif	993	998	20.6	+	.	Name=PF3D7_1239200-DsL_PF3D7_1404000+;Alias=;ID=PF3D7_1239200-DsL-20-PF3D7_1404000;pvalue=0.00873;sequence=TCAAGA;
PF3D7_1404000	fimo	nucleotide_motif	682	687	20.6	+	.	Name=PF3D7_1239200-DsL_PF3D7_1404000+;Alias=;ID=PF3D7_1239200-DsL-21-PF3D7_1404000;pvalue=0.00876;sequence=CCTATG;
PF3D7_1404000	fimo	nucleotide_motif	260	265	20.1	+	.	Name=PF3D7_1239200-DsL_PF3D7_1404000+;Alias=;ID=PF3D7_1239200-DsL-22-PF3D7_1404000;pvalue=0.00983;sequence=TCAATA;
PF3D7_1404100	fimo	nucleotide_motif	235	240	28.3	-	.	Name=PF3D7_1239200-DsL_PF3D7_1404100-;Alias=;ID=PF3D7_1239200-DsL-1-PF3D7_1404100;pvalue=0.00148;sequence=TCTATA;
PF3D7_1404100	fimo	nucleotide_motif	992	997	28.3	-	.	Name=PF3D7_1239200-DsL_PF3D7_1404100-;Alias=;ID=PF3D7_1239200-DsL-2-PF3D7_1404100;pvalue=0.00148;sequence=TCTATA;
PF3D7_1404100	fimo	nucleotide_motif	736	741	28.2	+	.	Name=PF3D7_1239200-DsL_PF3D7_1404100+;Alias=;ID=PF3D7_1239200-DsL-3-PF3D7_1404100;pvalue=0.0015;sequence=TCCACA;
PF3D7_1404100	fimo	nucleotide_motif	653	658	27	+	.	Name=PF3D7_1239200-DsL_PF3D7_1404100+;Alias=;ID=PF3D7_1239200-DsL-4-PF3D7_1404100;pvalue=0.00201;sequence=ACTACA;
PF3D7_1404100	fimo	nucleotide_motif	910	915	27	+	.	Name=PF3D7_1239200-DsL_PF3D7_1404100+;Alias=;ID=PF3D7_1239200-DsL-5-PF3D7_1404100;pvalue=0.00201;sequence=ACTACA;
PF3D7_1404100	fimo	nucleotide_motif	796	801	26.6	-	.	Name=PF3D7_1239200-DsL_PF3D7_1404100-;Alias=;ID=PF3D7_1239200-DsL-6-PF3D7_1404100;pvalue=0.00218;sequence=TCTTCA;
PF3D7_1404100	fimo	nucleotide_motif	20	25	23.5	-	.	Name=PF3D7_1239200-DsL_PF3D7_1404100-;Alias=;ID=PF3D7_1239200-DsL-7-PF3D7_1404100;pvalue=0.00451;sequence=TATACA;
PF3D7_1404100	fimo	nucleotide_motif	243	248	23.5	+	.	Name=PF3D7_1239200-DsL_PF3D7_1404100+;Alias=;ID=PF3D7_1239200-DsL-8-PF3D7_1404100;pvalue=0.00451;sequence=TATACA;
PF3D7_1404100	fimo	nucleotide_motif	683	688	23.5	-	.	Name=PF3D7_1239200-DsL_PF3D7_1404100-;Alias=;ID=PF3D7_1239200-DsL-9-PF3D7_1404100;pvalue=0.00451;sequence=TATACA;
PF3D7_1404100	fimo	nucleotide_motif	830	835	23.5	+	.	Name=PF3D7_1239200-DsL_PF3D7_1404100+;Alias=;ID=PF3D7_1239200-DsL-10-PF3D7_1404100;pvalue=0.00451;sequence=TATACA;
PF3D7_1404100	fimo	nucleotide_motif	875	880	23.5	-	.	Name=PF3D7_1239200-DsL_PF3D7_1404100-;Alias=;ID=PF3D7_1239200-DsL-11-PF3D7_1404100;pvalue=0.00451;sequence=TATACA;
PF3D7_1404100	fimo	nucleotide_motif	674	679	23.2	-	.	Name=PF3D7_1239200-DsL_PF3D7_1404100-;Alias=;ID=PF3D7_1239200-DsL-12-PF3D7_1404100;pvalue=0.0048;sequence=TCTGCT;
PF3D7_1404100	fimo	nucleotide_motif	149	154	21.4	+	.	Name=PF3D7_1239200-DsL_PF3D7_1404100+;Alias=;ID=PF3D7_1239200-DsL-13-PF3D7_1404100;pvalue=0.00721;sequence=TCTATT;
PF3D7_1404100	fimo	nucleotide_motif	625	630	21.3	-	.	Name=PF3D7_1239200-DsL_PF3D7_1404100-;Alias=;ID=PF3D7_1239200-DsL-14-PF3D7_1404100;pvalue=0.0074;sequence=TCCACT;
PF3D7_1404100	fimo	nucleotide_motif	486	491	20.6	-	.	Name=PF3D7_1239200-DsL_PF3D7_1404100-;Alias=;ID=PF3D7_1239200-DsL-15-PF3D7_1404100;pvalue=0.00873;sequence=TCAAGA;
PF3D7_1404200	fimo	nucleotide_motif	653	658	28.3	+	.	Name=PF3D7_1239200-DsL_PF3D7_1404200+;Alias=;ID=PF3D7_1239200-DsL-1-PF3D7_1404200;pvalue=0.00148;sequence=TCTATA;
PF3D7_1404200	fimo	nucleotide_motif	866	871	26.5	-	.	Name=PF3D7_1239200-DsL_PF3D7_1404200-;Alias=;ID=PF3D7_1239200-DsL-2-PF3D7_1404200;pvalue=0.00222;sequence=CCTAGA;
PF3D7_1404200	fimo	nucleotide_motif	986	991	26.2	-	.	Name=PF3D7_1239200-DsL_PF3D7_1404200-;Alias=;ID=PF3D7_1239200-DsL-3-PF3D7_1404200;pvalue=0.00238;sequence=CCTATA;
PF3D7_1404200	fimo	nucleotide_motif	432	437	25.9	+	.	Name=PF3D7_1239200-DsL_PF3D7_1404200+;Alias=;ID=PF3D7_1239200-DsL-4-PF3D7_1404200;pvalue=0.00254;sequence=TGTACA;
PF3D7_1404200	fimo	nucleotide_motif	432	437	25.9	-	.	Name=PF3D7_1239200-DsL_PF3D7_1404200-;Alias=;ID=PF3D7_1239200-DsL-5-PF3D7_1404200;pvalue=0.00254;sequence=TGTACA;
PF3D7_1404200	fimo	nucleotide_motif	866	871	25.9	+	.	Name=PF3D7_1239200-DsL_PF3D7_1404200+;Alias=;ID=PF3D7_1239200-DsL-6-PF3D7_1404200;pvalue=0.00257;sequence=TCTAGG;
PF3D7_1404200	fimo	nucleotide_motif	729	734	24.6	+	.	Name=PF3D7_1239200-DsL_PF3D7_1404200+;Alias=;ID=PF3D7_1239200-DsL-7-PF3D7_1404200;pvalue=0.00348;sequence=CCTACT;
PF3D7_1404200	fimo	nucleotide_motif	104	109	23.5	-	.	Name=PF3D7_1239200-DsL_PF3D7_1404200-;Alias=;ID=PF3D7_1239200-DsL-8-PF3D7_1404200;pvalue=0.00451;sequence=TATACA;
PF3D7_1404200	fimo	nucleotide_motif	699	704	23.5	+	.	Name=PF3D7_1239200-DsL_PF3D7_1404200+;Alias=;ID=PF3D7_1239200-DsL-9-PF3D7_1404200;pvalue=0.00451;sequence=TATACA;
PF3D7_1404200	fimo	nucleotide_motif	972	977	23.5	+	.	Name=PF3D7_1239200-DsL_PF3D7_1404200+;Alias=;ID=PF3D7_1239200-DsL-10-PF3D7_1404200;pvalue=0.00451;sequence=TATACA;
PF3D7_1404200	fimo	nucleotide_motif	27	32	23.2	+	.	Name=PF3D7_1239200-DsL_PF3D7_1404200+;Alias=;ID=PF3D7_1239200-DsL-11-PF3D7_1404200;pvalue=0.00483;sequence=TCAACG;
PF3D7_1404200	fimo	nucleotide_motif	380	385	22.3	-	.	Name=PF3D7_1239200-DsL_PF3D7_1404200-;Alias=;ID=PF3D7_1239200-DsL-12-PF3D7_1404200;pvalue=0.00587;sequence=TTTACA;
PF3D7_1404200	fimo	nucleotide_motif	560	565	22.3	+	.	Name=PF3D7_1239200-DsL_PF3D7_1404200+;Alias=;ID=PF3D7_1239200-DsL-13-PF3D7_1404200;pvalue=0.00587;sequence=TTTACA;
PF3D7_1404200	fimo	nucleotide_motif	135	140	20.7	-	.	Name=PF3D7_1239200-DsL_PF3D7_1404200-;Alias=;ID=PF3D7_1239200-DsL-14-PF3D7_1404200;pvalue=0.00857;sequence=CCGAGA;
PF3D7_1404200	fimo	nucleotide_motif	177	182	20.6	+	.	Name=PF3D7_1239200-DsL_PF3D7_1404200+;Alias=;ID=PF3D7_1239200-DsL-15-PF3D7_1404200;pvalue=0.00873;sequence=TCAAGA;
PF3D7_1404200	fimo	nucleotide_motif	155	160	20.1	+	.	Name=PF3D7_1239200-DsL_PF3D7_1404200+;Alias=;ID=PF3D7_1239200-DsL-16-PF3D7_1404200;pvalue=0.00983;sequence=TCAATA;
PF3D7_1404200	fimo	nucleotide_motif	163	168	20.1	+	.	Name=PF3D7_1239200-DsL_PF3D7_1404200+;Alias=;ID=PF3D7_1239200-DsL-17-PF3D7_1404200;pvalue=0.00983;sequence=TCAATA;
PF3D7_1404200	fimo	nucleotide_motif	613	618	20.1	+	.	Name=PF3D7_1239200-DsL_PF3D7_1404200+;Alias=;ID=PF3D7_1239200-DsL-18-PF3D7_1404200;pvalue=0.00983;sequence=TCAATA;
PF3D7_1404300	fimo	nucleotide_motif	388	393	38	+	.	Name=PF3D7_1239200-DsL_PF3D7_1404300+;Alias=;ID=PF3D7_1239200-DsL-1-PF3D7_1404300;pvalue=0.000157;sequence=TCTACA;
PF3D7_1404300	fimo	nucleotide_motif	631	636	35.6	-	.	Name=PF3D7_1239200-DsL_PF3D7_1404300-;Alias=;ID=PF3D7_1239200-DsL-2-PF3D7_1404300;pvalue=0.000277;sequence=GCTACA;
PF3D7_1404300	fimo	nucleotide_motif	992	997	28.3	+	.	Name=PF3D7_1239200-DsL_PF3D7_1404300+;Alias=;ID=PF3D7_1239200-DsL-3-PF3D7_1404300;pvalue=0.00148;sequence=TCTATA;
PF3D7_1404300	fimo	nucleotide_motif	59	64	28.2	+	.	Name=PF3D7_1239200-DsL_PF3D7_1404300+;Alias=;ID=PF3D7_1239200-DsL-4-PF3D7_1404300;pvalue=0.0015;sequence=TCCACA;
PF3D7_1404300	fimo	nucleotide_motif	57	62	27.7	+	.	Name=PF3D7_1239200-DsL_PF3D7_1404300+;Alias=;ID=PF3D7_1239200-DsL-5-PF3D7_1404300;pvalue=0.00168;sequence=TCTCCA;
PF3D7_1404300	fimo	nucleotide_motif	242	247	25.9	+	.	Name=PF3D7_1239200-DsL_PF3D7_1404300+;Alias=;ID=PF3D7_1239200-DsL-6-PF3D7_1404300;pvalue=0.00254;sequence=TGTACA;
PF3D7_1404300	fimo	nucleotide_motif	242	247	25.9	-	.	Name=PF3D7_1239200-DsL_PF3D7_1404300-;Alias=;ID=PF3D7_1239200-DsL-7-PF3D7_1404300;pvalue=0.00254;sequence=TGTACA;
PF3D7_1404300	fimo	nucleotide_motif	421	426	25.6	-	.	Name=PF3D7_1239200-DsL_PF3D7_1404300-;Alias=;ID=PF3D7_1239200-DsL-8-PF3D7_1404300;pvalue=0.00277;sequence=TCTATG;
PF3D7_1404300	fimo	nucleotide_motif	25	30	23.5	+	.	Name=PF3D7_1239200-DsL_PF3D7_1404300+;Alias=;ID=PF3D7_1239200-DsL-9-PF3D7_1404300;pvalue=0.00451;sequence=TATACA;
PF3D7_1404300	fimo	nucleotide_motif	23	28	23.5	-	.	Name=PF3D7_1239200-DsL_PF3D7_1404300-;Alias=;ID=PF3D7_1239200-DsL-10-PF3D7_1404300;pvalue=0.00451;sequence=TATACA;
PF3D7_1404300	fimo	nucleotide_motif	80	85	23.5	-	.	Name=PF3D7_1239200-DsL_PF3D7_1404300-;Alias=;ID=PF3D7_1239200-DsL-11-PF3D7_1404300;pvalue=0.00451;sequence=TATACA;
PF3D7_1404300	fimo	nucleotide_motif	166	171	23.5	-	.	Name=PF3D7_1239200-DsL_PF3D7_1404300-;Alias=;ID=PF3D7_1239200-DsL-12-PF3D7_1404300;pvalue=0.00451;sequence=TATACA;
PF3D7_1404300	fimo	nucleotide_motif	362	367	23.5	-	.	Name=PF3D7_1239200-DsL_PF3D7_1404300-;Alias=;ID=PF3D7_1239200-DsL-13-PF3D7_1404300;pvalue=0.00451;sequence=TATACA;
PF3D7_1404300	fimo	nucleotide_motif	97	102	22.3	-	.	Name=PF3D7_1239200-DsL_PF3D7_1404300-;Alias=;ID=PF3D7_1239200-DsL-14-PF3D7_1404300;pvalue=0.00587;sequence=TTTACA;
PF3D7_1404300	fimo	nucleotide_motif	122	127	22.3	-	.	Name=PF3D7_1239200-DsL_PF3D7_1404300-;Alias=;ID=PF3D7_1239200-DsL-15-PF3D7_1404300;pvalue=0.00587;sequence=TTTACA;
PF3D7_1404300	fimo	nucleotide_motif	718	723	22.3	+	.	Name=PF3D7_1239200-DsL_PF3D7_1404300+;Alias=;ID=PF3D7_1239200-DsL-16-PF3D7_1404300;pvalue=0.00587;sequence=TTTACA;
PF3D7_1404300	fimo	nucleotide_motif	737	742	22.3	+	.	Name=PF3D7_1239200-DsL_PF3D7_1404300+;Alias=;ID=PF3D7_1239200-DsL-17-PF3D7_1404300;pvalue=0.00587;sequence=TTTACA;
PF3D7_1404300	fimo	nucleotide_motif	867	872	22.3	+	.	Name=PF3D7_1239200-DsL_PF3D7_1404300+;Alias=;ID=PF3D7_1239200-DsL-18-PF3D7_1404300;pvalue=0.00587;sequence=TTTACA;
PF3D7_1404300	fimo	nucleotide_motif	87	92	21.4	+	.	Name=PF3D7_1239200-DsL_PF3D7_1404300+;Alias=;ID=PF3D7_1239200-DsL-19-PF3D7_1404300;pvalue=0.00721;sequence=TCTATT;
PF3D7_1404300	fimo	nucleotide_motif	708	713	21.4	-	.	Name=PF3D7_1239200-DsL_PF3D7_1404300-;Alias=;ID=PF3D7_1239200-DsL-20-PF3D7_1404300;pvalue=0.00721;sequence=TCTATT;
PF3D7_1404300	fimo	nucleotide_motif	827	832	21.4	+	.	Name=PF3D7_1239200-DsL_PF3D7_1404300+;Alias=;ID=PF3D7_1239200-DsL-21-PF3D7_1404300;pvalue=0.00721;sequence=TCTATT;
PF3D7_1404300	fimo	nucleotide_motif	832	837	21.3	+	.	Name=PF3D7_1239200-DsL_PF3D7_1404300+;Alias=;ID=PF3D7_1239200-DsL-22-PF3D7_1404300;pvalue=0.0074;sequence=TCCACT;
PF3D7_1404300	fimo	nucleotide_motif	807	812	20.1	-	.	Name=PF3D7_1239200-DsL_PF3D7_1404300-;Alias=;ID=PF3D7_1239200-DsL-23-PF3D7_1404300;pvalue=0.00983;sequence=TCAATA;
PF3D7_1404300	fimo	nucleotide_motif	838	843	20.1	-	.	Name=PF3D7_1239200-DsL_PF3D7_1404300-;Alias=;ID=PF3D7_1239200-DsL-24-PF3D7_1404300;pvalue=0.00983;sequence=TCAATA;
PF3D7_1404300	fimo	nucleotide_motif	650	655	20	-	.	Name=PF3D7_1239200-DsL_PF3D7_1404300-;Alias=;ID=PF3D7_1239200-DsL-25-PF3D7_1404300;pvalue=0.0099;sequence=TGTACC;
PF3D7_1404400	fimo	nucleotide_motif	356	361	26.9	-	.	Name=PF3D7_1239200-DsL_PF3D7_1404400-;Alias=;ID=PF3D7_1239200-DsL-1-PF3D7_1404400;pvalue=0.00202;sequence=GCTACG;
PF3D7_1404400	fimo	nucleotide_motif	778	783	26.2	+	.	Name=PF3D7_1239200-DsL_PF3D7_1404400+;Alias=;ID=PF3D7_1239200-DsL-2-PF3D7_1404400;pvalue=0.00238;sequence=CCTATA;
PF3D7_1404400	fimo	nucleotide_motif	151	156	23.5	+	.	Name=PF3D7_1239200-DsL_PF3D7_1404400+;Alias=;ID=PF3D7_1239200-DsL-3-PF3D7_1404400;pvalue=0.00451;sequence=TATACA;
PF3D7_1404400	fimo	nucleotide_motif	341	346	23.5	+	.	Name=PF3D7_1239200-DsL_PF3D7_1404400+;Alias=;ID=PF3D7_1239200-DsL-4-PF3D7_1404400;pvalue=0.00451;sequence=TATACA;
PF3D7_1404400	fimo	nucleotide_motif	837	842	23.5	-	.	Name=PF3D7_1239200-DsL_PF3D7_1404400-;Alias=;ID=PF3D7_1239200-DsL-5-PF3D7_1404400;pvalue=0.00451;sequence=TATACA;
PF3D7_1404400	fimo	nucleotide_motif	939	944	23.5	-	.	Name=PF3D7_1239200-DsL_PF3D7_1404400-;Alias=;ID=PF3D7_1239200-DsL-6-PF3D7_1404400;pvalue=0.00451;sequence=TATACA;
PF3D7_1404400	fimo	nucleotide_motif	267	272	23.4	+	.	Name=PF3D7_1239200-DsL_PF3D7_1404400+;Alias=;ID=PF3D7_1239200-DsL-7-PF3D7_1404400;pvalue=0.00459;sequence=CCAACA;
PF3D7_1404400	fimo	nucleotide_motif	294	299	23.2	-	.	Name=PF3D7_1239200-DsL_PF3D7_1404400-;Alias=;ID=PF3D7_1239200-DsL-8-PF3D7_1404400;pvalue=0.00475;sequence=TCCATA;
PF3D7_1404400	fimo	nucleotide_motif	509	514	23.2	+	.	Name=PF3D7_1239200-DsL_PF3D7_1404400+;Alias=;ID=PF3D7_1239200-DsL-9-PF3D7_1404400;pvalue=0.00475;sequence=TCCATA;
PF3D7_1404400	fimo	nucleotide_motif	187	192	22.3	+	.	Name=PF3D7_1239200-DsL_PF3D7_1404400+;Alias=;ID=PF3D7_1239200-DsL-10-PF3D7_1404400;pvalue=0.00587;sequence=TTTACA;
PF3D7_1404400	fimo	nucleotide_motif	360	365	22.3	+	.	Name=PF3D7_1239200-DsL_PF3D7_1404400+;Alias=;ID=PF3D7_1239200-DsL-11-PF3D7_1404400;pvalue=0.00592;sequence=GCAACA;
PF3D7_1404400	fimo	nucleotide_motif	74	79	21.4	+	.	Name=PF3D7_1239200-DsL_PF3D7_1404400+;Alias=;ID=PF3D7_1239200-DsL-12-PF3D7_1404400;pvalue=0.00721;sequence=TCTATT;
PF3D7_1404400	fimo	nucleotide_motif	515	520	21.3	-	.	Name=PF3D7_1239200-DsL_PF3D7_1404400-;Alias=;ID=PF3D7_1239200-DsL-13-PF3D7_1404400;pvalue=0.00747;sequence=TCTTCC;
PF3D7_1404400	fimo	nucleotide_motif	972	977	21.2	-	.	Name=PF3D7_1239200-DsL_PF3D7_1404400-;Alias=;ID=PF3D7_1239200-DsL-14-PF3D7_1404400;pvalue=0.0075;sequence=CGTACA;
PF3D7_1404400	fimo	nucleotide_motif	511	516	20.6	-	.	Name=PF3D7_1239200-DsL_PF3D7_1404400-;Alias=;ID=PF3D7_1239200-DsL-15-PF3D7_1404400;pvalue=0.00876;sequence=CCTATG;
PF3D7_1404400	fimo	nucleotide_motif	317	322	20.1	-	.	Name=PF3D7_1239200-DsL_PF3D7_1404400-;Alias=;ID=PF3D7_1239200-DsL-16-PF3D7_1404400;pvalue=0.00983;sequence=TCAATA;
PF3D7_1404400	fimo	nucleotide_motif	714	719	20.1	+	.	Name=PF3D7_1239200-DsL_PF3D7_1404400+;Alias=;ID=PF3D7_1239200-DsL-17-PF3D7_1404400;pvalue=0.00983;sequence=TCAATA;
PF3D7_1404400	fimo	nucleotide_motif	972	977	20.1	+	.	Name=PF3D7_1239200-DsL_PF3D7_1404400+;Alias=;ID=PF3D7_1239200-DsL-18-PF3D7_1404400;pvalue=0.00985;sequence=TGTACG;
PF3D7_1404500	fimo	nucleotide_motif	468	473	28.3	+	.	Name=PF3D7_1239200-DsL_PF3D7_1404500+;Alias=;ID=PF3D7_1239200-DsL-1-PF3D7_1404500;pvalue=0.00148;sequence=TCTATA;
PF3D7_1404500	fimo	nucleotide_motif	756	761	28.3	-	.	Name=PF3D7_1239200-DsL_PF3D7_1404500-;Alias=;ID=PF3D7_1239200-DsL-2-PF3D7_1404500;pvalue=0.00148;sequence=TCTATA;
PF3D7_1404500	fimo	nucleotide_motif	417	422	26.6	-	.	Name=PF3D7_1239200-DsL_PF3D7_1404500-;Alias=;ID=PF3D7_1239200-DsL-3-PF3D7_1404500;pvalue=0.00218;sequence=TCTTCA;
PF3D7_1404500	fimo	nucleotide_motif	26	31	24.8	+	.	Name=PF3D7_1239200-DsL_PF3D7_1404500+;Alias=;ID=PF3D7_1239200-DsL-4-PF3D7_1404500;pvalue=0.00327;sequence=GCTATA;
PF3D7_1404500	fimo	nucleotide_motif	856	861	24.6	-	.	Name=PF3D7_1239200-DsL_PF3D7_1404500-;Alias=;ID=PF3D7_1239200-DsL-5-PF3D7_1404500;pvalue=0.00346;sequence=TCTGTA;
PF3D7_1404500	fimo	nucleotide_motif	995	1000	24.6	-	.	Name=PF3D7_1239200-DsL_PF3D7_1404500-;Alias=;ID=PF3D7_1239200-DsL-6-PF3D7_1404500;pvalue=0.00346;sequence=TCTGTA;
PF3D7_1404500	fimo	nucleotide_motif	459	464	23.5	+	.	Name=PF3D7_1239200-DsL_PF3D7_1404500+;Alias=;ID=PF3D7_1239200-DsL-7-PF3D7_1404500;pvalue=0.00451;sequence=TATACA;
PF3D7_1404500	fimo	nucleotide_motif	574	579	23.5	+	.	Name=PF3D7_1239200-DsL_PF3D7_1404500+;Alias=;ID=PF3D7_1239200-DsL-8-PF3D7_1404500;pvalue=0.00451;sequence=TATACA;
PF3D7_1404500	fimo	nucleotide_motif	993	998	23.5	+	.	Name=PF3D7_1239200-DsL_PF3D7_1404500+;Alias=;ID=PF3D7_1239200-DsL-9-PF3D7_1404500;pvalue=0.00451;sequence=TATACA;
PF3D7_1404500	fimo	nucleotide_motif	22	27	23.2	-	.	Name=PF3D7_1239200-DsL_PF3D7_1404500-;Alias=;ID=PF3D7_1239200-DsL-10-PF3D7_1404500;pvalue=0.00477;sequence=GCTACT;
PF3D7_1404500	fimo	nucleotide_motif	181	186	22.3	+	.	Name=PF3D7_1239200-DsL_PF3D7_1404500+;Alias=;ID=PF3D7_1239200-DsL-11-PF3D7_1404500;pvalue=0.00587;sequence=TTTACA;
PF3D7_1404500	fimo	nucleotide_motif	648	653	22.3	+	.	Name=PF3D7_1239200-DsL_PF3D7_1404500+;Alias=;ID=PF3D7_1239200-DsL-12-PF3D7_1404500;pvalue=0.00587;sequence=TTTACA;
PF3D7_1404500	fimo	nucleotide_motif	486	491	21.4	-	.	Name=PF3D7_1239200-DsL_PF3D7_1404500-;Alias=;ID=PF3D7_1239200-DsL-13-PF3D7_1404500;pvalue=0.00721;sequence=TCTATT;
PF3D7_1404500	fimo	nucleotide_motif	848	853	21.4	+	.	Name=PF3D7_1239200-DsL_PF3D7_1404500+;Alias=;ID=PF3D7_1239200-DsL-14-PF3D7_1404500;pvalue=0.00721;sequence=TCTATT;
PF3D7_1404500	fimo	nucleotide_motif	41	46	20.7	-	.	Name=PF3D7_1239200-DsL_PF3D7_1404500-;Alias=;ID=PF3D7_1239200-DsL-15-PF3D7_1404500;pvalue=0.00854;sequence=TCTAAA;
PF3D7_1404500	fimo	nucleotide_motif	877	882	20.1	+	.	Name=PF3D7_1239200-DsL_PF3D7_1404500+;Alias=;ID=PF3D7_1239200-DsL-16-PF3D7_1404500;pvalue=0.00983;sequence=TCAATA;
PF3D7_1404600	fimo	nucleotide_motif	276	281	28.3	-	.	Name=PF3D7_1239200-DsL_PF3D7_1404600-;Alias=;ID=PF3D7_1239200-DsL-1-PF3D7_1404600;pvalue=0.00148;sequence=TCTATA;
PF3D7_1404600	fimo	nucleotide_motif	951	956	28.3	-	.	Name=PF3D7_1239200-DsL_PF3D7_1404600-;Alias=;ID=PF3D7_1239200-DsL-2-PF3D7_1404600;pvalue=0.00148;sequence=TCTATA;
PF3D7_1404600	fimo	nucleotide_motif	293	298	28.2	+	.	Name=PF3D7_1239200-DsL_PF3D7_1404600+;Alias=;ID=PF3D7_1239200-DsL-3-PF3D7_1404600;pvalue=0.0015;sequence=TCCACA;
PF3D7_1404600	fimo	nucleotide_motif	445	450	27.8	+	.	Name=PF3D7_1239200-DsL_PF3D7_1404600+;Alias=;ID=PF3D7_1239200-DsL-4-PF3D7_1404600;pvalue=0.00166;sequence=TCTACT;
PF3D7_1404600	fimo	nucleotide_motif	318	323	27	+	.	Name=PF3D7_1239200-DsL_PF3D7_1404600+;Alias=;ID=PF3D7_1239200-DsL-5-PF3D7_1404600;pvalue=0.00201;sequence=ACTACA;
PF3D7_1404600	fimo	nucleotide_motif	402	407	27	+	.	Name=PF3D7_1239200-DsL_PF3D7_1404600+;Alias=;ID=PF3D7_1239200-DsL-6-PF3D7_1404600;pvalue=0.00201;sequence=ACTACA;
PF3D7_1404600	fimo	nucleotide_motif	174	179	25.9	+	.	Name=PF3D7_1239200-DsL_PF3D7_1404600+;Alias=;ID=PF3D7_1239200-DsL-7-PF3D7_1404600;pvalue=0.00254;sequence=TGTACA;
PF3D7_1404600	fimo	nucleotide_motif	174	179	25.9	-	.	Name=PF3D7_1239200-DsL_PF3D7_1404600-;Alias=;ID=PF3D7_1239200-DsL-8-PF3D7_1404600;pvalue=0.00254;sequence=TGTACA;
PF3D7_1404600	fimo	nucleotide_motif	933	938	25.6	+	.	Name=PF3D7_1239200-DsL_PF3D7_1404600+;Alias=;ID=PF3D7_1239200-DsL-9-PF3D7_1404600;pvalue=0.00277;sequence=TCTATG;
PF3D7_1404600	fimo	nucleotide_motif	843	848	23.5	+	.	Name=PF3D7_1239200-DsL_PF3D7_1404600+;Alias=;ID=PF3D7_1239200-DsL-10-PF3D7_1404600;pvalue=0.00451;sequence=TATACA;
PF3D7_1404600	fimo	nucleotide_motif	949	954	23.5	-	.	Name=PF3D7_1239200-DsL_PF3D7_1404600-;Alias=;ID=PF3D7_1239200-DsL-11-PF3D7_1404600;pvalue=0.00451;sequence=TATACA;
PF3D7_1404600	fimo	nucleotide_motif	556	561	23.4	+	.	Name=PF3D7_1239200-DsL_PF3D7_1404600+;Alias=;ID=PF3D7_1239200-DsL-12-PF3D7_1404600;pvalue=0.00459;sequence=CCAACA;
PF3D7_1404600	fimo	nucleotide_motif	196	201	21.4	-	.	Name=PF3D7_1239200-DsL_PF3D7_1404600-;Alias=;ID=PF3D7_1239200-DsL-13-PF3D7_1404600;pvalue=0.00721;sequence=TCTATT;
PF3D7_1404600	fimo	nucleotide_motif	424	429	21.4	+	.	Name=PF3D7_1239200-DsL_PF3D7_1404600+;Alias=;ID=PF3D7_1239200-DsL-14-PF3D7_1404600;pvalue=0.00721;sequence=TCTATT;
PF3D7_1404600	fimo	nucleotide_motif	539	544	21.4	+	.	Name=PF3D7_1239200-DsL_PF3D7_1404600+;Alias=;ID=PF3D7_1239200-DsL-15-PF3D7_1404600;pvalue=0.00721;sequence=TCTATT;
PF3D7_1404600	fimo	nucleotide_motif	953	958	21.3	-	.	Name=PF3D7_1239200-DsL_PF3D7_1404600-;Alias=;ID=PF3D7_1239200-DsL-16-PF3D7_1404600;pvalue=0.0074;sequence=TCTCTA;
PF3D7_1404600	fimo	nucleotide_motif	455	460	20.1	-	.	Name=PF3D7_1239200-DsL_PF3D7_1404600-;Alias=;ID=PF3D7_1239200-DsL-17-PF3D7_1404600;pvalue=0.00983;sequence=TCAATA;
PF3D7_1404600	fimo	nucleotide_motif	202	207	20	+	.	Name=PF3D7_1239200-DsL_PF3D7_1404600+;Alias=;ID=PF3D7_1239200-DsL-18-PF3D7_1404600;pvalue=0.0099;sequence=TCGAGG;
PF3D7_1404700	fimo	nucleotide_motif	638	643	37.4	-	.	Name=PF3D7_1239200-DsL_PF3D7_1404700-;Alias=;ID=PF3D7_1239200-DsL-1-PF3D7_1404700;pvalue=0.000181;sequence=CCTACA;
PF3D7_1404700	fimo	nucleotide_motif	791	796	28.3	+	.	Name=PF3D7_1239200-DsL_PF3D7_1404700+;Alias=;ID=PF3D7_1239200-DsL-2-PF3D7_1404700;pvalue=0.00148;sequence=TCTATA;
PF3D7_1404700	fimo	nucleotide_motif	343	348	28.3	-	.	Name=PF3D7_1239200-DsL_PF3D7_1404700-;Alias=;ID=PF3D7_1239200-DsL-3-PF3D7_1404700;pvalue=0.00148;sequence=TCTATA;
PF3D7_1404700	fimo	nucleotide_motif	703	708	27.8	-	.	Name=PF3D7_1239200-DsL_PF3D7_1404700-;Alias=;ID=PF3D7_1239200-DsL-4-PF3D7_1404700;pvalue=0.00166;sequence=TCTACT;
PF3D7_1404700	fimo	nucleotide_motif	431	436	27.3	+	.	Name=PF3D7_1239200-DsL_PF3D7_1404700+;Alias=;ID=PF3D7_1239200-DsL-5-PF3D7_1404700;pvalue=0.00185;sequence=TCAACA;
PF3D7_1404700	fimo	nucleotide_motif	310	315	23.5	+	.	Name=PF3D7_1239200-DsL_PF3D7_1404700+;Alias=;ID=PF3D7_1239200-DsL-6-PF3D7_1404700;pvalue=0.00451;sequence=TATACA;
PF3D7_1404700	fimo	nucleotide_motif	328	333	23.5	+	.	Name=PF3D7_1239200-DsL_PF3D7_1404700+;Alias=;ID=PF3D7_1239200-DsL-7-PF3D7_1404700;pvalue=0.00451;sequence=TATACA;
PF3D7_1404700	fimo	nucleotide_motif	823	828	23.5	+	.	Name=PF3D7_1239200-DsL_PF3D7_1404700+;Alias=;ID=PF3D7_1239200-DsL-8-PF3D7_1404700;pvalue=0.00451;sequence=TATACA;
PF3D7_1404700	fimo	nucleotide_motif	829	834	23.5	+	.	Name=PF3D7_1239200-DsL_PF3D7_1404700+;Alias=;ID=PF3D7_1239200-DsL-9-PF3D7_1404700;pvalue=0.00451;sequence=TATACA;
PF3D7_1404700	fimo	nucleotide_motif	419	424	22.3	+	.	Name=PF3D7_1239200-DsL_PF3D7_1404700+;Alias=;ID=PF3D7_1239200-DsL-10-PF3D7_1404700;pvalue=0.00587;sequence=TTTACA;
PF3D7_1404700	fimo	nucleotide_motif	870	875	22.3	-	.	Name=PF3D7_1239200-DsL_PF3D7_1404700-;Alias=;ID=PF3D7_1239200-DsL-11-PF3D7_1404700;pvalue=0.00587;sequence=TTTACA;
PF3D7_1404700	fimo	nucleotide_motif	379	384	21.4	+	.	Name=PF3D7_1239200-DsL_PF3D7_1404700+;Alias=;ID=PF3D7_1239200-DsL-12-PF3D7_1404700;pvalue=0.00721;sequence=TCTATT;
PF3D7_1404700	fimo	nucleotide_motif	737	742	21.4	-	.	Name=PF3D7_1239200-DsL_PF3D7_1404700-;Alias=;ID=PF3D7_1239200-DsL-13-PF3D7_1404700;pvalue=0.00721;sequence=TCTATT;
PF3D7_1404700	fimo	nucleotide_motif	377	382	21.3	+	.	Name=PF3D7_1239200-DsL_PF3D7_1404700+;Alias=;ID=PF3D7_1239200-DsL-14-PF3D7_1404700;pvalue=0.0074;sequence=TCTCTA;
PF3D7_1404700	fimo	nucleotide_motif	745	750	21.3	-	.	Name=PF3D7_1239200-DsL_PF3D7_1404700-;Alias=;ID=PF3D7_1239200-DsL-15-PF3D7_1404700;pvalue=0.00747;sequence=TCTTCC;
PF3D7_1404800	fimo	nucleotide_motif	567	572	38	-	.	Name=PF3D7_1239200-DsL_PF3D7_1404800-;Alias=;ID=PF3D7_1239200-DsL-1-PF3D7_1404800;pvalue=0.000157;sequence=TCTACA;
PF3D7_1404800	fimo	nucleotide_motif	133	138	37.4	-	.	Name=PF3D7_1239200-DsL_PF3D7_1404800-;Alias=;ID=PF3D7_1239200-DsL-2-PF3D7_1404800;pvalue=0.000181;sequence=CCTACA;
PF3D7_1404800	fimo	nucleotide_motif	387	392	37.4	-	.	Name=PF3D7_1239200-DsL_PF3D7_1404800-;Alias=;ID=PF3D7_1239200-DsL-3-PF3D7_1404800;pvalue=0.000181;sequence=CCTACA;
PF3D7_1404800	fimo	nucleotide_motif	88	93	28.3	-	.	Name=PF3D7_1239200-DsL_PF3D7_1404800-;Alias=;ID=PF3D7_1239200-DsL-4-PF3D7_1404800;pvalue=0.00148;sequence=TCTATA;
PF3D7_1404800	fimo	nucleotide_motif	404	409	28.3	-	.	Name=PF3D7_1239200-DsL_PF3D7_1404800-;Alias=;ID=PF3D7_1239200-DsL-5-PF3D7_1404800;pvalue=0.00148;sequence=TCTATA;
PF3D7_1404800	fimo	nucleotide_motif	915	920	28.3	-	.	Name=PF3D7_1239200-DsL_PF3D7_1404800-;Alias=;ID=PF3D7_1239200-DsL-6-PF3D7_1404800;pvalue=0.00148;sequence=TCTATA;
PF3D7_1404800	fimo	nucleotide_motif	693	698	27.8	-	.	Name=PF3D7_1239200-DsL_PF3D7_1404800-;Alias=;ID=PF3D7_1239200-DsL-7-PF3D7_1404800;pvalue=0.00166;sequence=TCTACT;
PF3D7_1404800	fimo	nucleotide_motif	747	752	26.2	+	.	Name=PF3D7_1239200-DsL_PF3D7_1404800+;Alias=;ID=PF3D7_1239200-DsL-8-PF3D7_1404800;pvalue=0.00238;sequence=CCTATA;
PF3D7_1404800	fimo	nucleotide_motif	628	633	24.8	-	.	Name=PF3D7_1239200-DsL_PF3D7_1404800-;Alias=;ID=PF3D7_1239200-DsL-9-PF3D7_1404800;pvalue=0.00327;sequence=GCTATA;
PF3D7_1404800	fimo	nucleotide_motif	243	248	23.5	-	.	Name=PF3D7_1239200-DsL_PF3D7_1404800-;Alias=;ID=PF3D7_1239200-DsL-10-PF3D7_1404800;pvalue=0.00451;sequence=TATACA;
PF3D7_1404800	fimo	nucleotide_motif	271	276	23.5	-	.	Name=PF3D7_1239200-DsL_PF3D7_1404800-;Alias=;ID=PF3D7_1239200-DsL-11-PF3D7_1404800;pvalue=0.00451;sequence=TATACA;
PF3D7_1404800	fimo	nucleotide_motif	279	284	23.5	-	.	Name=PF3D7_1239200-DsL_PF3D7_1404800-;Alias=;ID=PF3D7_1239200-DsL-12-PF3D7_1404800;pvalue=0.00451;sequence=TATACA;
PF3D7_1404800	fimo	nucleotide_motif	350	355	23.5	-	.	Name=PF3D7_1239200-DsL_PF3D7_1404800-;Alias=;ID=PF3D7_1239200-DsL-13-PF3D7_1404800;pvalue=0.00451;sequence=TATACA;
PF3D7_1404800	fimo	nucleotide_motif	665	670	23.5	+	.	Name=PF3D7_1239200-DsL_PF3D7_1404800+;Alias=;ID=PF3D7_1239200-DsL-14-PF3D7_1404800;pvalue=0.00451;sequence=TATACA;
PF3D7_1404800	fimo	nucleotide_motif	783	788	23.5	-	.	Name=PF3D7_1239200-DsL_PF3D7_1404800-;Alias=;ID=PF3D7_1239200-DsL-15-PF3D7_1404800;pvalue=0.00451;sequence=TATACA;
PF3D7_1404800	fimo	nucleotide_motif	793	798	23.5	-	.	Name=PF3D7_1239200-DsL_PF3D7_1404800-;Alias=;ID=PF3D7_1239200-DsL-16-PF3D7_1404800;pvalue=0.00451;sequence=TATACA;
PF3D7_1404800	fimo	nucleotide_motif	828	833	23.5	+	.	Name=PF3D7_1239200-DsL_PF3D7_1404800+;Alias=;ID=PF3D7_1239200-DsL-17-PF3D7_1404800;pvalue=0.00451;sequence=TATACA;
PF3D7_1404800	fimo	nucleotide_motif	913	918	23.5	-	.	Name=PF3D7_1239200-DsL_PF3D7_1404800-;Alias=;ID=PF3D7_1239200-DsL-18-PF3D7_1404800;pvalue=0.00451;sequence=TATACA;
PF3D7_1404800	fimo	nucleotide_motif	972	977	23.5	-	.	Name=PF3D7_1239200-DsL_PF3D7_1404800-;Alias=;ID=PF3D7_1239200-DsL-19-PF3D7_1404800;pvalue=0.00451;sequence=TATACA;
PF3D7_1404800	fimo	nucleotide_motif	988	993	23.5	+	.	Name=PF3D7_1239200-DsL_PF3D7_1404800+;Alias=;ID=PF3D7_1239200-DsL-20-PF3D7_1404800;pvalue=0.00451;sequence=TATACA;
PF3D7_1404800	fimo	nucleotide_motif	177	182	20.7	-	.	Name=PF3D7_1239200-DsL_PF3D7_1404800-;Alias=;ID=PF3D7_1239200-DsL-21-PF3D7_1404800;pvalue=0.00854;sequence=TCTAAA;
PF3D7_1404800	fimo	nucleotide_motif	334	339	20.7	+	.	Name=PF3D7_1239200-DsL_PF3D7_1404800+;Alias=;ID=PF3D7_1239200-DsL-22-PF3D7_1404800;pvalue=0.00854;sequence=TCTAAA;
PF3D7_1404800	fimo	nucleotide_motif	140	145	20.6	+	.	Name=PF3D7_1239200-DsL_PF3D7_1404800+;Alias=;ID=PF3D7_1239200-DsL-23-PF3D7_1404800;pvalue=0.00878;sequence=CCGATA;
PF3D7_1404900	fimo	nucleotide_motif	34	39	28.3	+	.	Name=PF3D7_1239200-DsL_PF3D7_1404900+;Alias=;ID=PF3D7_1239200-DsL-1-PF3D7_1404900;pvalue=0.00148;sequence=TCTATA;
PF3D7_1404900	fimo	nucleotide_motif	821	826	27	-	.	Name=PF3D7_1239200-DsL_PF3D7_1404900-;Alias=;ID=PF3D7_1239200-DsL-2-PF3D7_1404900;pvalue=0.00201;sequence=ACTACA;
PF3D7_1404900	fimo	nucleotide_motif	896	901	27	+	.	Name=PF3D7_1239200-DsL_PF3D7_1404900+;Alias=;ID=PF3D7_1239200-DsL-3-PF3D7_1404900;pvalue=0.00201;sequence=ACTACA;
PF3D7_1404900	fimo	nucleotide_motif	99	104	26.2	+	.	Name=PF3D7_1239200-DsL_PF3D7_1404900+;Alias=;ID=PF3D7_1239200-DsL-4-PF3D7_1404900;pvalue=0.00238;sequence=CCTATA;
PF3D7_1404900	fimo	nucleotide_motif	87	92	23.5	+	.	Name=PF3D7_1239200-DsL_PF3D7_1404900+;Alias=;ID=PF3D7_1239200-DsL-5-PF3D7_1404900;pvalue=0.00451;sequence=TATACA;
PF3D7_1404900	fimo	nucleotide_motif	256	261	23.5	-	.	Name=PF3D7_1239200-DsL_PF3D7_1404900-;Alias=;ID=PF3D7_1239200-DsL-6-PF3D7_1404900;pvalue=0.00451;sequence=TATACA;
PF3D7_1404900	fimo	nucleotide_motif	285	290	23.5	-	.	Name=PF3D7_1239200-DsL_PF3D7_1404900-;Alias=;ID=PF3D7_1239200-DsL-7-PF3D7_1404900;pvalue=0.00451;sequence=TATACA;
PF3D7_1404900	fimo	nucleotide_motif	845	850	23.5	-	.	Name=PF3D7_1239200-DsL_PF3D7_1404900-;Alias=;ID=PF3D7_1239200-DsL-8-PF3D7_1404900;pvalue=0.00451;sequence=TATACA;
PF3D7_1404900	fimo	nucleotide_motif	310	315	22.3	+	.	Name=PF3D7_1239200-DsL_PF3D7_1404900+;Alias=;ID=PF3D7_1239200-DsL-9-PF3D7_1404900;pvalue=0.00587;sequence=TTTACA;
PF3D7_1404900	fimo	nucleotide_motif	414	419	22.3	-	.	Name=PF3D7_1239200-DsL_PF3D7_1404900-;Alias=;ID=PF3D7_1239200-DsL-10-PF3D7_1404900;pvalue=0.00587;sequence=TTTACA;
PF3D7_1404900	fimo	nucleotide_motif	761	766	22.3	-	.	Name=PF3D7_1239200-DsL_PF3D7_1404900-;Alias=;ID=PF3D7_1239200-DsL-11-PF3D7_1404900;pvalue=0.00587;sequence=TTTACA;
PF3D7_1404900	fimo	nucleotide_motif	576	581	21.4	-	.	Name=PF3D7_1239200-DsL_PF3D7_1404900-;Alias=;ID=PF3D7_1239200-DsL-12-PF3D7_1404900;pvalue=0.00721;sequence=TCTATT;
PF3D7_1404900	fimo	nucleotide_motif	32	37	21.3	+	.	Name=PF3D7_1239200-DsL_PF3D7_1404900+;Alias=;ID=PF3D7_1239200-DsL-13-PF3D7_1404900;pvalue=0.0074;sequence=TCTCTA;
PF3D7_1404900	fimo	nucleotide_motif	811	816	20.1	-	.	Name=PF3D7_1239200-DsL_PF3D7_1404900-;Alias=;ID=PF3D7_1239200-DsL-14-PF3D7_1404900;pvalue=0.00988;sequence=TGGACA;
PF3D7_1405000	fimo	nucleotide_motif	423	428	27.3	-	.	Name=PF3D7_1239200-DsL_PF3D7_1405000-;Alias=;ID=PF3D7_1239200-DsL-1-PF3D7_1405000;pvalue=0.00185;sequence=TCAACA;
PF3D7_1405000	fimo	nucleotide_motif	187	192	27	+	.	Name=PF3D7_1239200-DsL_PF3D7_1405000+;Alias=;ID=PF3D7_1239200-DsL-2-PF3D7_1405000;pvalue=0.00201;sequence=ACTACA;
PF3D7_1405000	fimo	nucleotide_motif	203	208	27	-	.	Name=PF3D7_1239200-DsL_PF3D7_1405000-;Alias=;ID=PF3D7_1239200-DsL-3-PF3D7_1405000;pvalue=0.00201;sequence=ACTACA;
PF3D7_1405000	fimo	nucleotide_motif	788	793	27	-	.	Name=PF3D7_1239200-DsL_PF3D7_1405000-;Alias=;ID=PF3D7_1239200-DsL-4-PF3D7_1405000;pvalue=0.00201;sequence=ACTACA;
PF3D7_1405000	fimo	nucleotide_motif	971	976	27	+	.	Name=PF3D7_1239200-DsL_PF3D7_1405000+;Alias=;ID=PF3D7_1239200-DsL-5-PF3D7_1405000;pvalue=0.00201;sequence=ACTACA;
PF3D7_1405000	fimo	nucleotide_motif	617	622	26.2	+	.	Name=PF3D7_1239200-DsL_PF3D7_1405000+;Alias=;ID=PF3D7_1239200-DsL-6-PF3D7_1405000;pvalue=0.00238;sequence=CCCACA;
PF3D7_1405000	fimo	nucleotide_motif	10	15	25.9	+	.	Name=PF3D7_1239200-DsL_PF3D7_1405000+;Alias=;ID=PF3D7_1239200-DsL-7-PF3D7_1405000;pvalue=0.00254;sequence=TGTACA;
PF3D7_1405000	fimo	nucleotide_motif	10	15	25.9	-	.	Name=PF3D7_1239200-DsL_PF3D7_1405000-;Alias=;ID=PF3D7_1239200-DsL-8-PF3D7_1405000;pvalue=0.00254;sequence=TGTACA;
PF3D7_1405000	fimo	nucleotide_motif	890	895	24.6	+	.	Name=PF3D7_1239200-DsL_PF3D7_1405000+;Alias=;ID=PF3D7_1239200-DsL-9-PF3D7_1405000;pvalue=0.00349;sequence=CCTCCA;
PF3D7_1405000	fimo	nucleotide_motif	52	57	23.5	-	.	Name=PF3D7_1239200-DsL_PF3D7_1405000-;Alias=;ID=PF3D7_1239200-DsL-10-PF3D7_1405000;pvalue=0.00451;sequence=TATACA;
PF3D7_1405000	fimo	nucleotide_motif	65	70	23.5	+	.	Name=PF3D7_1239200-DsL_PF3D7_1405000+;Alias=;ID=PF3D7_1239200-DsL-11-PF3D7_1405000;pvalue=0.00451;sequence=TATACA;
PF3D7_1405000	fimo	nucleotide_motif	587	592	23.5	-	.	Name=PF3D7_1239200-DsL_PF3D7_1405000-;Alias=;ID=PF3D7_1239200-DsL-12-PF3D7_1405000;pvalue=0.00451;sequence=TATACA;
PF3D7_1405000	fimo	nucleotide_motif	948	953	23.5	+	.	Name=PF3D7_1239200-DsL_PF3D7_1405000+;Alias=;ID=PF3D7_1239200-DsL-13-PF3D7_1405000;pvalue=0.00451;sequence=TATACA;
PF3D7_1405000	fimo	nucleotide_motif	459	464	22.3	+	.	Name=PF3D7_1239200-DsL_PF3D7_1405000+;Alias=;ID=PF3D7_1239200-DsL-14-PF3D7_1405000;pvalue=0.00587;sequence=TTTACA;
PF3D7_1405000	fimo	nucleotide_motif	879	884	22.3	+	.	Name=PF3D7_1239200-DsL_PF3D7_1405000+;Alias=;ID=PF3D7_1239200-DsL-15-PF3D7_1405000;pvalue=0.00587;sequence=TTTACA;
PF3D7_1405000	fimo	nucleotide_motif	954	959	22.3	+	.	Name=PF3D7_1239200-DsL_PF3D7_1405000+;Alias=;ID=PF3D7_1239200-DsL-16-PF3D7_1405000;pvalue=0.00587;sequence=TTTACA;
PF3D7_1405000	fimo	nucleotide_motif	824	829	21.4	+	.	Name=PF3D7_1239200-DsL_PF3D7_1405000+;Alias=;ID=PF3D7_1239200-DsL-17-PF3D7_1405000;pvalue=0.00721;sequence=TCTATT;
PF3D7_1405000	fimo	nucleotide_motif	567	572	21.3	+	.	Name=PF3D7_1239200-DsL_PF3D7_1405000+;Alias=;ID=PF3D7_1239200-DsL-18-PF3D7_1405000;pvalue=0.00742;sequence=TCTTCG;
PF3D7_1405000	fimo	nucleotide_motif	93	98	20.1	-	.	Name=PF3D7_1239200-DsL_PF3D7_1405000-;Alias=;ID=PF3D7_1239200-DsL-19-PF3D7_1405000;pvalue=0.00983;sequence=TCAATA;
PF3D7_1405000	fimo	nucleotide_motif	558	563	20.1	-	.	Name=PF3D7_1239200-DsL_PF3D7_1405000-;Alias=;ID=PF3D7_1239200-DsL-20-PF3D7_1405000;pvalue=0.00983;sequence=TCAATA;
PF3D7_1405100	fimo	nucleotide_motif	483	488	38	+	.	Name=PF3D7_1239200-DsL_PF3D7_1405100+;Alias=;ID=PF3D7_1239200-DsL-1-PF3D7_1405100;pvalue=0.000157;sequence=TCTACA;
PF3D7_1405100	fimo	nucleotide_motif	742	747	28.3	+	.	Name=PF3D7_1239200-DsL_PF3D7_1405100+;Alias=;ID=PF3D7_1239200-DsL-2-PF3D7_1405100;pvalue=0.00148;sequence=TCTATA;
PF3D7_1405100	fimo	nucleotide_motif	606	611	28.3	-	.	Name=PF3D7_1239200-DsL_PF3D7_1405100-;Alias=;ID=PF3D7_1239200-DsL-3-PF3D7_1405100;pvalue=0.00148;sequence=TCTATA;
PF3D7_1405100	fimo	nucleotide_motif	409	414	26.9	+	.	Name=PF3D7_1239200-DsL_PF3D7_1405100+;Alias=;ID=PF3D7_1239200-DsL-4-PF3D7_1405100;pvalue=0.00202;sequence=GCTACG;
PF3D7_1405100	fimo	nucleotide_motif	145	150	23.5	+	.	Name=PF3D7_1239200-DsL_PF3D7_1405100+;Alias=;ID=PF3D7_1239200-DsL-5-PF3D7_1405100;pvalue=0.00451;sequence=TATACA;
PF3D7_1405100	fimo	nucleotide_motif	321	326	23.5	-	.	Name=PF3D7_1239200-DsL_PF3D7_1405100-;Alias=;ID=PF3D7_1239200-DsL-6-PF3D7_1405100;pvalue=0.00451;sequence=TATACA;
PF3D7_1405100	fimo	nucleotide_motif	331	336	23.5	+	.	Name=PF3D7_1239200-DsL_PF3D7_1405100+;Alias=;ID=PF3D7_1239200-DsL-7-PF3D7_1405100;pvalue=0.00451;sequence=TATACA;
PF3D7_1405100	fimo	nucleotide_motif	364	369	23.5	-	.	Name=PF3D7_1239200-DsL_PF3D7_1405100-;Alias=;ID=PF3D7_1239200-DsL-8-PF3D7_1405100;pvalue=0.00451;sequence=TATACA;
PF3D7_1405100	fimo	nucleotide_motif	472	477	23.5	+	.	Name=PF3D7_1239200-DsL_PF3D7_1405100+;Alias=;ID=PF3D7_1239200-DsL-9-PF3D7_1405100;pvalue=0.00451;sequence=TATACA;
PF3D7_1405100	fimo	nucleotide_motif	470	475	23.5	-	.	Name=PF3D7_1239200-DsL_PF3D7_1405100-;Alias=;ID=PF3D7_1239200-DsL-10-PF3D7_1405100;pvalue=0.00451;sequence=TATACA;
PF3D7_1405100	fimo	nucleotide_motif	530	535	23.5	+	.	Name=PF3D7_1239200-DsL_PF3D7_1405100+;Alias=;ID=PF3D7_1239200-DsL-11-PF3D7_1405100;pvalue=0.00451;sequence=TATACA;
PF3D7_1405100	fimo	nucleotide_motif	21	26	23.2	+	.	Name=PF3D7_1239200-DsL_PF3D7_1405100+;Alias=;ID=PF3D7_1239200-DsL-12-PF3D7_1405100;pvalue=0.00475;sequence=TCCATA;
PF3D7_1405100	fimo	nucleotide_motif	655	660	21.4	-	.	Name=PF3D7_1239200-DsL_PF3D7_1405100-;Alias=;ID=PF3D7_1239200-DsL-13-PF3D7_1405100;pvalue=0.00721;sequence=TCTATT;
PF3D7_1405100	fimo	nucleotide_motif	764	769	21.4	+	.	Name=PF3D7_1239200-DsL_PF3D7_1405100+;Alias=;ID=PF3D7_1239200-DsL-14-PF3D7_1405100;pvalue=0.00721;sequence=TCTATT;
PF3D7_1405100	fimo	nucleotide_motif	422	427	20.1	-	.	Name=PF3D7_1239200-DsL_PF3D7_1405100-;Alias=;ID=PF3D7_1239200-DsL-15-PF3D7_1405100;pvalue=0.00983;sequence=TCAATA;
PF3D7_1405100	fimo	nucleotide_motif	642	647	20.1	+	.	Name=PF3D7_1239200-DsL_PF3D7_1405100+;Alias=;ID=PF3D7_1239200-DsL-16-PF3D7_1405100;pvalue=0.00983;sequence=TCAATA;
PF3D7_1405100	fimo	nucleotide_motif	834	839	20.1	-	.	Name=PF3D7_1239200-DsL_PF3D7_1405100-;Alias=;ID=PF3D7_1239200-DsL-17-PF3D7_1405100;pvalue=0.00983;sequence=TCAATA;
PF3D7_1405100	fimo	nucleotide_motif	944	949	20.1	-	.	Name=PF3D7_1239200-DsL_PF3D7_1405100-;Alias=;ID=PF3D7_1239200-DsL-18-PF3D7_1405100;pvalue=0.00983;sequence=TCAATA;
PF3D7_1405200	fimo	nucleotide_motif	322	327	38	-	.	Name=PF3D7_1239200-DsL_PF3D7_1405200-;Alias=;ID=PF3D7_1239200-DsL-1-PF3D7_1405200;pvalue=0.000157;sequence=TCTACA;
PF3D7_1405200	fimo	nucleotide_motif	199	204	28.3	+	.	Name=PF3D7_1239200-DsL_PF3D7_1405200+;Alias=;ID=PF3D7_1239200-DsL-2-PF3D7_1405200;pvalue=0.00148;sequence=TCTATA;
PF3D7_1405200	fimo	nucleotide_motif	63	68	28.3	-	.	Name=PF3D7_1239200-DsL_PF3D7_1405200-;Alias=;ID=PF3D7_1239200-DsL-3-PF3D7_1405200;pvalue=0.00148;sequence=TCTATA;
PF3D7_1405200	fimo	nucleotide_motif	939	944	27	-	.	Name=PF3D7_1239200-DsL_PF3D7_1405200-;Alias=;ID=PF3D7_1239200-DsL-4-PF3D7_1405200;pvalue=0.00201;sequence=ACTACA;
PF3D7_1405200	fimo	nucleotide_motif	396	401	26.9	-	.	Name=PF3D7_1239200-DsL_PF3D7_1405200-;Alias=;ID=PF3D7_1239200-DsL-5-PF3D7_1405200;pvalue=0.00202;sequence=GCTACG;
PF3D7_1405200	fimo	nucleotide_motif	275	280	23.5	-	.	Name=PF3D7_1239200-DsL_PF3D7_1405200-;Alias=;ID=PF3D7_1239200-DsL-6-PF3D7_1405200;pvalue=0.00451;sequence=TATACA;
PF3D7_1405200	fimo	nucleotide_motif	335	340	23.5	+	.	Name=PF3D7_1239200-DsL_PF3D7_1405200+;Alias=;ID=PF3D7_1239200-DsL-7-PF3D7_1405200;pvalue=0.00451;sequence=TATACA;
PF3D7_1405200	fimo	nucleotide_motif	333	338	23.5	-	.	Name=PF3D7_1239200-DsL_PF3D7_1405200-;Alias=;ID=PF3D7_1239200-DsL-8-PF3D7_1405200;pvalue=0.00451;sequence=TATACA;
PF3D7_1405200	fimo	nucleotide_motif	441	446	23.5	+	.	Name=PF3D7_1239200-DsL_PF3D7_1405200+;Alias=;ID=PF3D7_1239200-DsL-9-PF3D7_1405200;pvalue=0.00451;sequence=TATACA;
PF3D7_1405200	fimo	nucleotide_motif	474	479	23.5	-	.	Name=PF3D7_1239200-DsL_PF3D7_1405200-;Alias=;ID=PF3D7_1239200-DsL-10-PF3D7_1405200;pvalue=0.00451;sequence=TATACA;
PF3D7_1405200	fimo	nucleotide_motif	484	489	23.5	+	.	Name=PF3D7_1239200-DsL_PF3D7_1405200+;Alias=;ID=PF3D7_1239200-DsL-11-PF3D7_1405200;pvalue=0.00451;sequence=TATACA;
PF3D7_1405200	fimo	nucleotide_motif	660	665	23.5	-	.	Name=PF3D7_1239200-DsL_PF3D7_1405200-;Alias=;ID=PF3D7_1239200-DsL-12-PF3D7_1405200;pvalue=0.00451;sequence=TATACA;
PF3D7_1405200	fimo	nucleotide_motif	861	866	23.5	+	.	Name=PF3D7_1239200-DsL_PF3D7_1405200+;Alias=;ID=PF3D7_1239200-DsL-13-PF3D7_1405200;pvalue=0.00451;sequence=TATACA;
PF3D7_1405200	fimo	nucleotide_motif	784	789	23.2	-	.	Name=PF3D7_1239200-DsL_PF3D7_1405200-;Alias=;ID=PF3D7_1239200-DsL-14-PF3D7_1405200;pvalue=0.00475;sequence=TCCATA;
PF3D7_1405200	fimo	nucleotide_motif	948	953	22.3	+	.	Name=PF3D7_1239200-DsL_PF3D7_1405200+;Alias=;ID=PF3D7_1239200-DsL-15-PF3D7_1405200;pvalue=0.00587;sequence=TTTACA;
PF3D7_1405200	fimo	nucleotide_motif	41	46	21.4	-	.	Name=PF3D7_1239200-DsL_PF3D7_1405200-;Alias=;ID=PF3D7_1239200-DsL-16-PF3D7_1405200;pvalue=0.00721;sequence=TCTATT;
PF3D7_1405200	fimo	nucleotide_motif	150	155	21.4	+	.	Name=PF3D7_1239200-DsL_PF3D7_1405200+;Alias=;ID=PF3D7_1239200-DsL-17-PF3D7_1405200;pvalue=0.00721;sequence=TCTATT;
PF3D7_1405200	fimo	nucleotide_motif	979	984	20.6	+	.	Name=PF3D7_1239200-DsL_PF3D7_1405200+;Alias=;ID=PF3D7_1239200-DsL-18-PF3D7_1405200;pvalue=0.00878;sequence=CCGATA;
PF3D7_1405200	fimo	nucleotide_motif	163	168	20.1	-	.	Name=PF3D7_1239200-DsL_PF3D7_1405200-;Alias=;ID=PF3D7_1239200-DsL-19-PF3D7_1405200;pvalue=0.00983;sequence=TCAATA;
PF3D7_1405200	fimo	nucleotide_motif	383	388	20.1	+	.	Name=PF3D7_1239200-DsL_PF3D7_1405200+;Alias=;ID=PF3D7_1239200-DsL-20-PF3D7_1405200;pvalue=0.00983;sequence=TCAATA;
PF3D7_1405300	fimo	nucleotide_motif	317	322	36.9	-	.	Name=PF3D7_1239200-DsL_PF3D7_1405300-;Alias=;ID=PF3D7_1239200-DsL-1-PF3D7_1405300;pvalue=0.000205;sequence=TCTACG;
PF3D7_1405300	fimo	nucleotide_motif	333	338	36	-	.	Name=PF3D7_1239200-DsL_PF3D7_1405300-;Alias=;ID=PF3D7_1239200-DsL-2-PF3D7_1405300;pvalue=0.000253;sequence=TCTACC;
PF3D7_1405300	fimo	nucleotide_motif	189	194	28.3	+	.	Name=PF3D7_1239200-DsL_PF3D7_1405300+;Alias=;ID=PF3D7_1239200-DsL-3-PF3D7_1405300;pvalue=0.00148;sequence=TCTATA;
PF3D7_1405300	fimo	nucleotide_motif	616	621	28.3	-	.	Name=PF3D7_1239200-DsL_PF3D7_1405300-;Alias=;ID=PF3D7_1239200-DsL-4-PF3D7_1405300;pvalue=0.00148;sequence=TCTATA;
PF3D7_1405300	fimo	nucleotide_motif	269	274	27.7	-	.	Name=PF3D7_1239200-DsL_PF3D7_1405300-;Alias=;ID=PF3D7_1239200-DsL-5-PF3D7_1405300;pvalue=0.00169;sequence=CCGACA;
PF3D7_1405300	fimo	nucleotide_motif	738	743	25.6	+	.	Name=PF3D7_1239200-DsL_PF3D7_1405300+;Alias=;ID=PF3D7_1239200-DsL-6-PF3D7_1405300;pvalue=0.00277;sequence=TCTATG;
PF3D7_1405300	fimo	nucleotide_motif	501	506	25.3	-	.	Name=PF3D7_1239200-DsL_PF3D7_1405300-;Alias=;ID=PF3D7_1239200-DsL-7-PF3D7_1405300;pvalue=0.00293;sequence=TCGATA;
PF3D7_1405300	fimo	nucleotide_motif	30	35	23.5	-	.	Name=PF3D7_1239200-DsL_PF3D7_1405300-;Alias=;ID=PF3D7_1239200-DsL-8-PF3D7_1405300;pvalue=0.00451;sequence=TATACA;
PF3D7_1405300	fimo	nucleotide_motif	152	157	23.5	+	.	Name=PF3D7_1239200-DsL_PF3D7_1405300+;Alias=;ID=PF3D7_1239200-DsL-9-PF3D7_1405300;pvalue=0.00451;sequence=TATACA;
PF3D7_1405300	fimo	nucleotide_motif	263	268	23.5	+	.	Name=PF3D7_1239200-DsL_PF3D7_1405300+;Alias=;ID=PF3D7_1239200-DsL-10-PF3D7_1405300;pvalue=0.00451;sequence=TATACA;
PF3D7_1405300	fimo	nucleotide_motif	571	576	23.5	-	.	Name=PF3D7_1239200-DsL_PF3D7_1405300-;Alias=;ID=PF3D7_1239200-DsL-11-PF3D7_1405300;pvalue=0.00451;sequence=TATACA;
PF3D7_1405300	fimo	nucleotide_motif	597	602	23.5	-	.	Name=PF3D7_1239200-DsL_PF3D7_1405300-;Alias=;ID=PF3D7_1239200-DsL-12-PF3D7_1405300;pvalue=0.00451;sequence=TATACA;
PF3D7_1405300	fimo	nucleotide_motif	704	709	23.5	-	.	Name=PF3D7_1239200-DsL_PF3D7_1405300-;Alias=;ID=PF3D7_1239200-DsL-13-PF3D7_1405300;pvalue=0.00451;sequence=TATACA;
PF3D7_1405300	fimo	nucleotide_motif	949	954	23.5	+	.	Name=PF3D7_1239200-DsL_PF3D7_1405300+;Alias=;ID=PF3D7_1239200-DsL-14-PF3D7_1405300;pvalue=0.00451;sequence=TATACA;
PF3D7_1405300	fimo	nucleotide_motif	686	691	23.2	-	.	Name=PF3D7_1239200-DsL_PF3D7_1405300-;Alias=;ID=PF3D7_1239200-DsL-15-PF3D7_1405300;pvalue=0.0048;sequence=CCGACG;
PF3D7_1405300	fimo	nucleotide_motif	351	356	22.3	-	.	Name=PF3D7_1239200-DsL_PF3D7_1405300-;Alias=;ID=PF3D7_1239200-DsL-16-PF3D7_1405300;pvalue=0.00587;sequence=TTTACA;
PF3D7_1405300	fimo	nucleotide_motif	561	566	22.3	+	.	Name=PF3D7_1239200-DsL_PF3D7_1405300+;Alias=;ID=PF3D7_1239200-DsL-17-PF3D7_1405300;pvalue=0.00589;sequence=CCTTCA;
PF3D7_1405300	fimo	nucleotide_motif	313	318	22.3	+	.	Name=PF3D7_1239200-DsL_PF3D7_1405300+;Alias=;ID=PF3D7_1239200-DsL-18-PF3D7_1405300;pvalue=0.00594;sequence=ACTACG;
PF3D7_1405300	fimo	nucleotide_motif	767	772	21.4	+	.	Name=PF3D7_1239200-DsL_PF3D7_1405300+;Alias=;ID=PF3D7_1239200-DsL-19-PF3D7_1405300;pvalue=0.00721;sequence=TCTATT;
PF3D7_1405300	fimo	nucleotide_motif	793	798	21.4	+	.	Name=PF3D7_1239200-DsL_PF3D7_1405300+;Alias=;ID=PF3D7_1239200-DsL-20-PF3D7_1405300;pvalue=0.00721;sequence=TCTATT;
PF3D7_1405300	fimo	nucleotide_motif	819	824	21.4	+	.	Name=PF3D7_1239200-DsL_PF3D7_1405300+;Alias=;ID=PF3D7_1239200-DsL-21-PF3D7_1405300;pvalue=0.00721;sequence=TCTATT;
PF3D7_1405300	fimo	nucleotide_motif	847	852	21.4	+	.	Name=PF3D7_1239200-DsL_PF3D7_1405300+;Alias=;ID=PF3D7_1239200-DsL-22-PF3D7_1405300;pvalue=0.00721;sequence=TCTATT;
PF3D7_1405300	fimo	nucleotide_motif	875	880	21.4	+	.	Name=PF3D7_1239200-DsL_PF3D7_1405300+;Alias=;ID=PF3D7_1239200-DsL-23-PF3D7_1405300;pvalue=0.00721;sequence=TCTATT;
PF3D7_1405300	fimo	nucleotide_motif	682	687	21.2	-	.	Name=PF3D7_1239200-DsL_PF3D7_1405300-;Alias=;ID=PF3D7_1239200-DsL-24-PF3D7_1405300;pvalue=0.0075;sequence=CGTACA;
PF3D7_1405300	fimo	nucleotide_motif	578	583	20.7	-	.	Name=PF3D7_1239200-DsL_PF3D7_1405300-;Alias=;ID=PF3D7_1239200-DsL-25-PF3D7_1405300;pvalue=0.00854;sequence=TCTAAA;
PF3D7_1405300	fimo	nucleotide_motif	41	46	20.1	-	.	Name=PF3D7_1239200-DsL_PF3D7_1405300-;Alias=;ID=PF3D7_1239200-DsL-26-PF3D7_1405300;pvalue=0.00983;sequence=TCAATA;
PF3D7_1405300	fimo	nucleotide_motif	289	294	20.1	+	.	Name=PF3D7_1239200-DsL_PF3D7_1405300+;Alias=;ID=PF3D7_1239200-DsL-27-PF3D7_1405300;pvalue=0.00983;sequence=TCAATA;
PF3D7_1405300	fimo	nucleotide_motif	620	625	20.1	-	.	Name=PF3D7_1239200-DsL_PF3D7_1405300-;Alias=;ID=PF3D7_1239200-DsL-28-PF3D7_1405300;pvalue=0.00983;sequence=CCTATC;
PF3D7_1405300	fimo	nucleotide_motif	682	687	20.1	+	.	Name=PF3D7_1239200-DsL_PF3D7_1405300+;Alias=;ID=PF3D7_1239200-DsL-29-PF3D7_1405300;pvalue=0.00985;sequence=TGTACG;
PF3D7_1405400	fimo	nucleotide_motif	480	485	37.4	+	.	Name=PF3D7_1239200-DsL_PF3D7_1405400+;Alias=;ID=PF3D7_1239200-DsL-1-PF3D7_1405400;pvalue=0.000181;sequence=CCTACA;
PF3D7_1405400	fimo	nucleotide_motif	643	648	28.3	+	.	Name=PF3D7_1239200-DsL_PF3D7_1405400+;Alias=;ID=PF3D7_1239200-DsL-2-PF3D7_1405400;pvalue=0.00148;sequence=TCTATA;
PF3D7_1405400	fimo	nucleotide_motif	752	757	28.3	-	.	Name=PF3D7_1239200-DsL_PF3D7_1405400-;Alias=;ID=PF3D7_1239200-DsL-3-PF3D7_1405400;pvalue=0.00148;sequence=TCTATA;
PF3D7_1405400	fimo	nucleotide_motif	468	473	27.3	+	.	Name=PF3D7_1239200-DsL_PF3D7_1405400+;Alias=;ID=PF3D7_1239200-DsL-4-PF3D7_1405400;pvalue=0.00185;sequence=TCAACA;
PF3D7_1405400	fimo	nucleotide_motif	322	327	27	-	.	Name=PF3D7_1239200-DsL_PF3D7_1405400-;Alias=;ID=PF3D7_1239200-DsL-5-PF3D7_1405400;pvalue=0.00201;sequence=ACTACA;
PF3D7_1405400	fimo	nucleotide_motif	83	88	26.6	+	.	Name=PF3D7_1239200-DsL_PF3D7_1405400+;Alias=;ID=PF3D7_1239200-DsL-6-PF3D7_1405400;pvalue=0.00218;sequence=TCTTCA;
PF3D7_1405400	fimo	nucleotide_motif	11	16	25.1	+	.	Name=PF3D7_1239200-DsL_PF3D7_1405400+;Alias=;ID=PF3D7_1239200-DsL-7-PF3D7_1405400;pvalue=0.00309;sequence=TCTATC;
PF3D7_1405400	fimo	nucleotide_motif	382	387	25.1	-	.	Name=PF3D7_1239200-DsL_PF3D7_1405400-;Alias=;ID=PF3D7_1239200-DsL-8-PF3D7_1405400;pvalue=0.00309;sequence=TCTATC;
PF3D7_1405400	fimo	nucleotide_motif	633	638	24.8	+	.	Name=PF3D7_1239200-DsL_PF3D7_1405400+;Alias=;ID=PF3D7_1239200-DsL-9-PF3D7_1405400;pvalue=0.00327;sequence=GCTATA;
PF3D7_1405400	fimo	nucleotide_motif	131	136	23.5	-	.	Name=PF3D7_1239200-DsL_PF3D7_1405400-;Alias=;ID=PF3D7_1239200-DsL-10-PF3D7_1405400;pvalue=0.00451;sequence=TATACA;
PF3D7_1405400	fimo	nucleotide_motif	396	401	23.5	-	.	Name=PF3D7_1239200-DsL_PF3D7_1405400-;Alias=;ID=PF3D7_1239200-DsL-11-PF3D7_1405400;pvalue=0.00451;sequence=TATACA;
PF3D7_1405400	fimo	nucleotide_motif	446	451	23.5	-	.	Name=PF3D7_1239200-DsL_PF3D7_1405400-;Alias=;ID=PF3D7_1239200-DsL-12-PF3D7_1405400;pvalue=0.00451;sequence=TATACA;
PF3D7_1405400	fimo	nucleotide_motif	547	552	23.5	-	.	Name=PF3D7_1239200-DsL_PF3D7_1405400-;Alias=;ID=PF3D7_1239200-DsL-13-PF3D7_1405400;pvalue=0.00451;sequence=TATACA;
PF3D7_1405400	fimo	nucleotide_motif	682	687	23.5	-	.	Name=PF3D7_1239200-DsL_PF3D7_1405400-;Alias=;ID=PF3D7_1239200-DsL-14-PF3D7_1405400;pvalue=0.00451;sequence=TATACA;
PF3D7_1405400	fimo	nucleotide_motif	713	718	23.5	-	.	Name=PF3D7_1239200-DsL_PF3D7_1405400-;Alias=;ID=PF3D7_1239200-DsL-15-PF3D7_1405400;pvalue=0.00451;sequence=TATACA;
PF3D7_1405400	fimo	nucleotide_motif	851	856	23.5	-	.	Name=PF3D7_1239200-DsL_PF3D7_1405400-;Alias=;ID=PF3D7_1239200-DsL-16-PF3D7_1405400;pvalue=0.00451;sequence=TATACA;
PF3D7_1405400	fimo	nucleotide_motif	155	160	22.3	+	.	Name=PF3D7_1239200-DsL_PF3D7_1405400+;Alias=;ID=PF3D7_1239200-DsL-17-PF3D7_1405400;pvalue=0.00587;sequence=TTTACA;
PF3D7_1405400	fimo	nucleotide_motif	412	417	22.3	+	.	Name=PF3D7_1239200-DsL_PF3D7_1405400+;Alias=;ID=PF3D7_1239200-DsL-18-PF3D7_1405400;pvalue=0.00587;sequence=TTTACA;
PF3D7_1405400	fimo	nucleotide_motif	765	770	22.3	+	.	Name=PF3D7_1239200-DsL_PF3D7_1405400+;Alias=;ID=PF3D7_1239200-DsL-19-PF3D7_1405400;pvalue=0.00592;sequence=GCAACA;
PF3D7_1405400	fimo	nucleotide_motif	92	97	21.4	+	.	Name=PF3D7_1239200-DsL_PF3D7_1405400+;Alias=;ID=PF3D7_1239200-DsL-20-PF3D7_1405400;pvalue=0.00721;sequence=TCTATT;
PF3D7_1405400	fimo	nucleotide_motif	773	778	20.7	-	.	Name=PF3D7_1239200-DsL_PF3D7_1405400-;Alias=;ID=PF3D7_1239200-DsL-21-PF3D7_1405400;pvalue=0.00854;sequence=TCTAAA;
PF3D7_1405400	fimo	nucleotide_motif	230	235	20.1	+	.	Name=PF3D7_1239200-DsL_PF3D7_1405400+;Alias=;ID=PF3D7_1239200-DsL-22-PF3D7_1405400;pvalue=0.00983;sequence=TCAATA;
PF3D7_1405400	fimo	nucleotide_motif	290	295	20.1	+	.	Name=PF3D7_1239200-DsL_PF3D7_1405400+;Alias=;ID=PF3D7_1239200-DsL-23-PF3D7_1405400;pvalue=0.00983;sequence=TCAATA;
PF3D7_1405400	fimo	nucleotide_motif	946	951	20.1	+	.	Name=PF3D7_1239200-DsL_PF3D7_1405400+;Alias=;ID=PF3D7_1239200-DsL-24-PF3D7_1405400;pvalue=0.00983;sequence=GCGGCA;
PF3D7_1405500	fimo	nucleotide_motif	888	893	37.4	-	.	Name=PF3D7_1239200-DsL_PF3D7_1405500-;Alias=;ID=PF3D7_1239200-DsL-1-PF3D7_1405500;pvalue=0.000181;sequence=CCTACA;
PF3D7_1405500	fimo	nucleotide_motif	616	621	28.3	+	.	Name=PF3D7_1239200-DsL_PF3D7_1405500+;Alias=;ID=PF3D7_1239200-DsL-2-PF3D7_1405500;pvalue=0.00148;sequence=TCTATA;
PF3D7_1405500	fimo	nucleotide_motif	725	730	28.3	-	.	Name=PF3D7_1239200-DsL_PF3D7_1405500-;Alias=;ID=PF3D7_1239200-DsL-3-PF3D7_1405500;pvalue=0.00148;sequence=TCTATA;
PF3D7_1405500	fimo	nucleotide_motif	308	313	27.3	+	.	Name=PF3D7_1239200-DsL_PF3D7_1405500+;Alias=;ID=PF3D7_1239200-DsL-4-PF3D7_1405500;pvalue=0.00185;sequence=TCAACA;
PF3D7_1405500	fimo	nucleotide_motif	900	905	27.3	-	.	Name=PF3D7_1239200-DsL_PF3D7_1405500-;Alias=;ID=PF3D7_1239200-DsL-5-PF3D7_1405500;pvalue=0.00185;sequence=TCAACA;
PF3D7_1405500	fimo	nucleotide_motif	140	145	26.2	+	.	Name=PF3D7_1239200-DsL_PF3D7_1405500+;Alias=;ID=PF3D7_1239200-DsL-6-PF3D7_1405500;pvalue=0.00238;sequence=CCTATA;
PF3D7_1405500	fimo	nucleotide_motif	336	341	25.9	+	.	Name=PF3D7_1239200-DsL_PF3D7_1405500+;Alias=;ID=PF3D7_1239200-DsL-7-PF3D7_1405500;pvalue=0.00254;sequence=TGTACA;
PF3D7_1405500	fimo	nucleotide_motif	336	341	25.9	-	.	Name=PF3D7_1239200-DsL_PF3D7_1405500-;Alias=;ID=PF3D7_1239200-DsL-8-PF3D7_1405500;pvalue=0.00254;sequence=TGTACA;
PF3D7_1405500	fimo	nucleotide_motif	986	991	25.1	+	.	Name=PF3D7_1239200-DsL_PF3D7_1405500+;Alias=;ID=PF3D7_1239200-DsL-9-PF3D7_1405500;pvalue=0.00309;sequence=TCTATC;
PF3D7_1405500	fimo	nucleotide_motif	735	740	24.8	-	.	Name=PF3D7_1239200-DsL_PF3D7_1405500-;Alias=;ID=PF3D7_1239200-DsL-10-PF3D7_1405500;pvalue=0.00327;sequence=GCTATA;
PF3D7_1405500	fimo	nucleotide_motif	517	522	23.5	+	.	Name=PF3D7_1239200-DsL_PF3D7_1405500+;Alias=;ID=PF3D7_1239200-DsL-11-PF3D7_1405500;pvalue=0.00451;sequence=TATACA;
PF3D7_1405500	fimo	nucleotide_motif	655	660	23.5	+	.	Name=PF3D7_1239200-DsL_PF3D7_1405500+;Alias=;ID=PF3D7_1239200-DsL-12-PF3D7_1405500;pvalue=0.00451;sequence=TATACA;
PF3D7_1405500	fimo	nucleotide_motif	686	691	23.5	+	.	Name=PF3D7_1239200-DsL_PF3D7_1405500+;Alias=;ID=PF3D7_1239200-DsL-13-PF3D7_1405500;pvalue=0.00451;sequence=TATACA;
PF3D7_1405500	fimo	nucleotide_motif	821	826	23.5	+	.	Name=PF3D7_1239200-DsL_PF3D7_1405500+;Alias=;ID=PF3D7_1239200-DsL-14-PF3D7_1405500;pvalue=0.00451;sequence=TATACA;
PF3D7_1405500	fimo	nucleotide_motif	922	927	23.5	+	.	Name=PF3D7_1239200-DsL_PF3D7_1405500+;Alias=;ID=PF3D7_1239200-DsL-15-PF3D7_1405500;pvalue=0.00451;sequence=TATACA;
PF3D7_1405500	fimo	nucleotide_motif	972	977	23.5	+	.	Name=PF3D7_1239200-DsL_PF3D7_1405500+;Alias=;ID=PF3D7_1239200-DsL-16-PF3D7_1405500;pvalue=0.00451;sequence=TATACA;
PF3D7_1405500	fimo	nucleotide_motif	10	15	22.3	-	.	Name=PF3D7_1239200-DsL_PF3D7_1405500-;Alias=;ID=PF3D7_1239200-DsL-17-PF3D7_1405500;pvalue=0.00587;sequence=TTTACA;
PF3D7_1405500	fimo	nucleotide_motif	239	244	22.3	+	.	Name=PF3D7_1239200-DsL_PF3D7_1405500+;Alias=;ID=PF3D7_1239200-DsL-18-PF3D7_1405500;pvalue=0.00587;sequence=TTTACA;
PF3D7_1405500	fimo	nucleotide_motif	956	961	22.3	-	.	Name=PF3D7_1239200-DsL_PF3D7_1405500-;Alias=;ID=PF3D7_1239200-DsL-19-PF3D7_1405500;pvalue=0.00587;sequence=TTTACA;
PF3D7_1405500	fimo	nucleotide_motif	603	608	22.3	-	.	Name=PF3D7_1239200-DsL_PF3D7_1405500-;Alias=;ID=PF3D7_1239200-DsL-20-PF3D7_1405500;pvalue=0.00592;sequence=GCAACA;
PF3D7_1405500	fimo	nucleotide_motif	34	39	21.4	+	.	Name=PF3D7_1239200-DsL_PF3D7_1405500+;Alias=;ID=PF3D7_1239200-DsL-21-PF3D7_1405500;pvalue=0.00721;sequence=TCTATT;
PF3D7_1405500	fimo	nucleotide_motif	130	135	21.4	+	.	Name=PF3D7_1239200-DsL_PF3D7_1405500+;Alias=;ID=PF3D7_1239200-DsL-22-PF3D7_1405500;pvalue=0.00721;sequence=TCTATT;
PF3D7_1405500	fimo	nucleotide_motif	136	141	21.3	+	.	Name=PF3D7_1239200-DsL_PF3D7_1405500+;Alias=;ID=PF3D7_1239200-DsL-23-PF3D7_1405500;pvalue=0.00747;sequence=TCTTCC;
PF3D7_1405500	fimo	nucleotide_motif	179	184	21.3	+	.	Name=PF3D7_1239200-DsL_PF3D7_1405500+;Alias=;ID=PF3D7_1239200-DsL-24-PF3D7_1405500;pvalue=0.00747;sequence=TCTTCC;
PF3D7_1405500	fimo	nucleotide_motif	595	600	20.7	+	.	Name=PF3D7_1239200-DsL_PF3D7_1405500+;Alias=;ID=PF3D7_1239200-DsL-25-PF3D7_1405500;pvalue=0.00854;sequence=TCTAAA;
PF3D7_1405500	fimo	nucleotide_motif	80	85	20.1	+	.	Name=PF3D7_1239200-DsL_PF3D7_1405500+;Alias=;ID=PF3D7_1239200-DsL-26-PF3D7_1405500;pvalue=0.00983;sequence=TCAATA;
PF3D7_1405500	fimo	nucleotide_motif	422	427	20.1	-	.	Name=PF3D7_1239200-DsL_PF3D7_1405500-;Alias=;ID=PF3D7_1239200-DsL-27-PF3D7_1405500;pvalue=0.00983;sequence=GCGGCA;
PF3D7_1405600	fimo	nucleotide_motif	111	116	38	-	.	Name=PF3D7_1239200-DsL_PF3D7_1405600-;Alias=;ID=PF3D7_1239200-DsL-1-PF3D7_1405600;pvalue=0.000157;sequence=TCTACA;
PF3D7_1405600	fimo	nucleotide_motif	75	80	27.7	-	.	Name=PF3D7_1239200-DsL_PF3D7_1405600-;Alias=;ID=PF3D7_1239200-DsL-2-PF3D7_1405600;pvalue=0.00169;sequence=CCTACG;
PF3D7_1405600	fimo	nucleotide_motif	870	875	27.3	-	.	Name=PF3D7_1239200-DsL_PF3D7_1405600-;Alias=;ID=PF3D7_1239200-DsL-3-PF3D7_1405600;pvalue=0.00185;sequence=TCAACA;
PF3D7_1405600	fimo	nucleotide_motif	55	60	24.8	-	.	Name=PF3D7_1239200-DsL_PF3D7_1405600-;Alias=;ID=PF3D7_1239200-DsL-4-PF3D7_1405600;pvalue=0.00327;sequence=GCTATA;
PF3D7_1405600	fimo	nucleotide_motif	23	28	23.5	-	.	Name=PF3D7_1239200-DsL_PF3D7_1405600-;Alias=;ID=PF3D7_1239200-DsL-5-PF3D7_1405600;pvalue=0.00451;sequence=TATACA;
PF3D7_1405600	fimo	nucleotide_motif	32	37	23.5	+	.	Name=PF3D7_1239200-DsL_PF3D7_1405600+;Alias=;ID=PF3D7_1239200-DsL-6-PF3D7_1405600;pvalue=0.00451;sequence=TATACA;
PF3D7_1405600	fimo	nucleotide_motif	426	431	23.5	-	.	Name=PF3D7_1239200-DsL_PF3D7_1405600-;Alias=;ID=PF3D7_1239200-DsL-7-PF3D7_1405600;pvalue=0.00451;sequence=TATACA;
PF3D7_1405600	fimo	nucleotide_motif	441	446	23.5	-	.	Name=PF3D7_1239200-DsL_PF3D7_1405600-;Alias=;ID=PF3D7_1239200-DsL-8-PF3D7_1405600;pvalue=0.00451;sequence=TATACA;
PF3D7_1405600	fimo	nucleotide_motif	634	639	23.5	+	.	Name=PF3D7_1239200-DsL_PF3D7_1405600+;Alias=;ID=PF3D7_1239200-DsL-9-PF3D7_1405600;pvalue=0.00451;sequence=TATACA;
PF3D7_1405600	fimo	nucleotide_motif	813	818	23.5	-	.	Name=PF3D7_1239200-DsL_PF3D7_1405600-;Alias=;ID=PF3D7_1239200-DsL-10-PF3D7_1405600;pvalue=0.00451;sequence=TATACA;
PF3D7_1405600	fimo	nucleotide_motif	214	219	22.3	-	.	Name=PF3D7_1239200-DsL_PF3D7_1405600-;Alias=;ID=PF3D7_1239200-DsL-11-PF3D7_1405600;pvalue=0.00587;sequence=TTTACA;
PF3D7_1405600	fimo	nucleotide_motif	41	46	21.4	+	.	Name=PF3D7_1239200-DsL_PF3D7_1405600+;Alias=;ID=PF3D7_1239200-DsL-12-PF3D7_1405600;pvalue=0.00721;sequence=TCTATT;
PF3D7_1405600	fimo	nucleotide_motif	995	1000	21.4	-	.	Name=PF3D7_1239200-DsL_PF3D7_1405600-;Alias=;ID=PF3D7_1239200-DsL-13-PF3D7_1405600;pvalue=0.00721;sequence=TCTATT;
PF3D7_1405600	fimo	nucleotide_motif	873	878	20.7	-	.	Name=PF3D7_1239200-DsL_PF3D7_1405600-;Alias=;ID=PF3D7_1239200-DsL-14-PF3D7_1405600;pvalue=0.00857;sequence=GCTTCA;
PF3D7_1405600	fimo	nucleotide_motif	403	408	20.6	+	.	Name=PF3D7_1239200-DsL_PF3D7_1405600+;Alias=;ID=PF3D7_1239200-DsL-15-PF3D7_1405600;pvalue=0.00873;sequence=TCAAGA;
PF3D7_1405600	fimo	nucleotide_motif	121	126	20.1	-	.	Name=PF3D7_1239200-DsL_PF3D7_1405600-;Alias=;ID=PF3D7_1239200-DsL-16-PF3D7_1405600;pvalue=0.00983;sequence=TCAATA;
PF3D7_1405700	fimo	nucleotide_motif	26	31	38	+	.	Name=PF3D7_1239200-DsL_PF3D7_1405700+;Alias=;ID=PF3D7_1239200-DsL-1-PF3D7_1405700;pvalue=0.000157;sequence=TCTACA;
PF3D7_1405700	fimo	nucleotide_motif	128	133	38	-	.	Name=PF3D7_1239200-DsL_PF3D7_1405700-;Alias=;ID=PF3D7_1239200-DsL-2-PF3D7_1405700;pvalue=0.000157;sequence=TCTACA;
PF3D7_1405700	fimo	nucleotide_motif	143	148	38	+	.	Name=PF3D7_1239200-DsL_PF3D7_1405700+;Alias=;ID=PF3D7_1239200-DsL-3-PF3D7_1405700;pvalue=0.000157;sequence=TCTACA;
PF3D7_1405700	fimo	nucleotide_motif	819	824	28.3	+	.	Name=PF3D7_1239200-DsL_PF3D7_1405700+;Alias=;ID=PF3D7_1239200-DsL-4-PF3D7_1405700;pvalue=0.00148;sequence=TCTATA;
PF3D7_1405700	fimo	nucleotide_motif	17	22	27.3	-	.	Name=PF3D7_1239200-DsL_PF3D7_1405700-;Alias=;ID=PF3D7_1239200-DsL-5-PF3D7_1405700;pvalue=0.00185;sequence=TCAACA;
PF3D7_1405700	fimo	nucleotide_motif	789	794	27.3	+	.	Name=PF3D7_1239200-DsL_PF3D7_1405700+;Alias=;ID=PF3D7_1239200-DsL-6-PF3D7_1405700;pvalue=0.00185;sequence=TCGACG;
PF3D7_1405700	fimo	nucleotide_motif	34	39	26.6	-	.	Name=PF3D7_1239200-DsL_PF3D7_1405700-;Alias=;ID=PF3D7_1239200-DsL-7-PF3D7_1405700;pvalue=0.00218;sequence=TCTTCA;
PF3D7_1405700	fimo	nucleotide_motif	536	541	26.2	+	.	Name=PF3D7_1239200-DsL_PF3D7_1405700+;Alias=;ID=PF3D7_1239200-DsL-8-PF3D7_1405700;pvalue=0.00238;sequence=CCTATA;
PF3D7_1405700	fimo	nucleotide_motif	947	952	25.3	-	.	Name=PF3D7_1239200-DsL_PF3D7_1405700-;Alias=;ID=PF3D7_1239200-DsL-9-PF3D7_1405700;pvalue=0.00293;sequence=TCGATA;
PF3D7_1405700	fimo	nucleotide_motif	168	173	23.5	-	.	Name=PF3D7_1239200-DsL_PF3D7_1405700-;Alias=;ID=PF3D7_1239200-DsL-10-PF3D7_1405700;pvalue=0.00451;sequence=TATACA;
PF3D7_1405700	fimo	nucleotide_motif	185	190	23.5	-	.	Name=PF3D7_1239200-DsL_PF3D7_1405700-;Alias=;ID=PF3D7_1239200-DsL-11-PF3D7_1405700;pvalue=0.00451;sequence=TATACA;
PF3D7_1405700	fimo	nucleotide_motif	510	515	23.5	-	.	Name=PF3D7_1239200-DsL_PF3D7_1405700-;Alias=;ID=PF3D7_1239200-DsL-12-PF3D7_1405700;pvalue=0.00451;sequence=TATACA;
PF3D7_1405700	fimo	nucleotide_motif	769	774	23.5	+	.	Name=PF3D7_1239200-DsL_PF3D7_1405700+;Alias=;ID=PF3D7_1239200-DsL-13-PF3D7_1405700;pvalue=0.00451;sequence=TATACA;
PF3D7_1405700	fimo	nucleotide_motif	831	836	23.2	-	.	Name=PF3D7_1239200-DsL_PF3D7_1405700-;Alias=;ID=PF3D7_1239200-DsL-14-PF3D7_1405700;pvalue=0.00475;sequence=TCCATA;
PF3D7_1405700	fimo	nucleotide_motif	703	708	22.3	+	.	Name=PF3D7_1239200-DsL_PF3D7_1405700+;Alias=;ID=PF3D7_1239200-DsL-15-PF3D7_1405700;pvalue=0.00587;sequence=TTTACA;
PF3D7_1405700	fimo	nucleotide_motif	960	965	21.4	-	.	Name=PF3D7_1239200-DsL_PF3D7_1405700-;Alias=;ID=PF3D7_1239200-DsL-16-PF3D7_1405700;pvalue=0.00721;sequence=TCTATT;
PF3D7_1405700	fimo	nucleotide_motif	141	146	21.3	+	.	Name=PF3D7_1239200-DsL_PF3D7_1405700+;Alias=;ID=PF3D7_1239200-DsL-17-PF3D7_1405700;pvalue=0.0074;sequence=TCTCTA;
PF3D7_1405700	fimo	nucleotide_motif	395	400	21.3	-	.	Name=PF3D7_1239200-DsL_PF3D7_1405700-;Alias=;ID=PF3D7_1239200-DsL-18-PF3D7_1405700;pvalue=0.0074;sequence=TCTCTA;
PF3D7_1405700	fimo	nucleotide_motif	613	618	21.3	-	.	Name=PF3D7_1239200-DsL_PF3D7_1405700-;Alias=;ID=PF3D7_1239200-DsL-19-PF3D7_1405700;pvalue=0.00747;sequence=TCTTCC;
PF3D7_1405700	fimo	nucleotide_motif	417	422	20.1	+	.	Name=PF3D7_1239200-DsL_PF3D7_1405700+;Alias=;ID=PF3D7_1239200-DsL-20-PF3D7_1405700;pvalue=0.00983;sequence=TCAATA;
PF3D7_1405800	fimo	nucleotide_motif	644	649	28.3	+	.	Name=PF3D7_1239200-DsL_PF3D7_1405800+;Alias=;ID=PF3D7_1239200-DsL-1-PF3D7_1405800;pvalue=0.00148;sequence=TCTATA;
PF3D7_1405800	fimo	nucleotide_motif	293	298	28.3	-	.	Name=PF3D7_1239200-DsL_PF3D7_1405800-;Alias=;ID=PF3D7_1239200-DsL-2-PF3D7_1405800;pvalue=0.00148;sequence=TCTATA;
PF3D7_1405800	fimo	nucleotide_motif	403	408	28.3	-	.	Name=PF3D7_1239200-DsL_PF3D7_1405800-;Alias=;ID=PF3D7_1239200-DsL-3-PF3D7_1405800;pvalue=0.00148;sequence=TCTATA;
PF3D7_1405800	fimo	nucleotide_motif	804	809	28.3	-	.	Name=PF3D7_1239200-DsL_PF3D7_1405800-;Alias=;ID=PF3D7_1239200-DsL-4-PF3D7_1405800;pvalue=0.00148;sequence=TCTATA;
PF3D7_1405800	fimo	nucleotide_motif	387	392	24.8	-	.	Name=PF3D7_1239200-DsL_PF3D7_1405800-;Alias=;ID=PF3D7_1239200-DsL-5-PF3D7_1405800;pvalue=0.00327;sequence=GCTATA;
PF3D7_1405800	fimo	nucleotide_motif	186	191	23.5	+	.	Name=PF3D7_1239200-DsL_PF3D7_1405800+;Alias=;ID=PF3D7_1239200-DsL-6-PF3D7_1405800;pvalue=0.00451;sequence=TATACA;
PF3D7_1405800	fimo	nucleotide_motif	379	384	23.5	+	.	Name=PF3D7_1239200-DsL_PF3D7_1405800+;Alias=;ID=PF3D7_1239200-DsL-7-PF3D7_1405800;pvalue=0.00451;sequence=TATACA;
PF3D7_1405800	fimo	nucleotide_motif	497	502	23.5	-	.	Name=PF3D7_1239200-DsL_PF3D7_1405800-;Alias=;ID=PF3D7_1239200-DsL-8-PF3D7_1405800;pvalue=0.00451;sequence=TATACA;
PF3D7_1405800	fimo	nucleotide_motif	625	630	23.5	-	.	Name=PF3D7_1239200-DsL_PF3D7_1405800-;Alias=;ID=PF3D7_1239200-DsL-9-PF3D7_1405800;pvalue=0.00451;sequence=TATACA;
PF3D7_1405800	fimo	nucleotide_motif	451	456	23.2	+	.	Name=PF3D7_1239200-DsL_PF3D7_1405800+;Alias=;ID=PF3D7_1239200-DsL-10-PF3D7_1405800;pvalue=0.00475;sequence=TCCATA;
PF3D7_1405800	fimo	nucleotide_motif	449	454	23.2	+	.	Name=PF3D7_1239200-DsL_PF3D7_1405800+;Alias=;ID=PF3D7_1239200-DsL-11-PF3D7_1405800;pvalue=0.00478;sequence=GCTCCA;
PF3D7_1405800	fimo	nucleotide_motif	894	899	23.2	-	.	Name=PF3D7_1239200-DsL_PF3D7_1405800-;Alias=;ID=PF3D7_1239200-DsL-12-PF3D7_1405800;pvalue=0.0048;sequence=TCTGCT;
PF3D7_1405800	fimo	nucleotide_motif	671	676	23.2	-	.	Name=PF3D7_1239200-DsL_PF3D7_1405800-;Alias=;ID=PF3D7_1239200-DsL-13-PF3D7_1405800;pvalue=0.00483;sequence=TCAACG;
PF3D7_1405800	fimo	nucleotide_motif	94	99	22.3	+	.	Name=PF3D7_1239200-DsL_PF3D7_1405800+;Alias=;ID=PF3D7_1239200-DsL-14-PF3D7_1405800;pvalue=0.00587;sequence=TTTACA;
PF3D7_1405800	fimo	nucleotide_motif	503	508	22.3	-	.	Name=PF3D7_1239200-DsL_PF3D7_1405800-;Alias=;ID=PF3D7_1239200-DsL-15-PF3D7_1405800;pvalue=0.00587;sequence=TTTACA;
PF3D7_1405800	fimo	nucleotide_motif	731	736	20.7	-	.	Name=PF3D7_1239200-DsL_PF3D7_1405800-;Alias=;ID=PF3D7_1239200-DsL-16-PF3D7_1405800;pvalue=0.00854;sequence=TCTAAA;
PF3D7_1405800	fimo	nucleotide_motif	244	249	20.1	+	.	Name=PF3D7_1239200-DsL_PF3D7_1405800+;Alias=;ID=PF3D7_1239200-DsL-17-PF3D7_1405800;pvalue=0.00983;sequence=TCAATA;
PF3D7_1405900	fimo	nucleotide_motif	178	183	28.3	+	.	Name=PF3D7_1239200-DsL_PF3D7_1405900+;Alias=;ID=PF3D7_1239200-DsL-1-PF3D7_1405900;pvalue=0.00148;sequence=TCTATA;
PF3D7_1405900	fimo	nucleotide_motif	288	293	28.3	+	.	Name=PF3D7_1239200-DsL_PF3D7_1405900+;Alias=;ID=PF3D7_1239200-DsL-2-PF3D7_1405900;pvalue=0.00148;sequence=TCTATA;
PF3D7_1405900	fimo	nucleotide_motif	954	959	27	-	.	Name=PF3D7_1239200-DsL_PF3D7_1405900-;Alias=;ID=PF3D7_1239200-DsL-3-PF3D7_1405900;pvalue=0.00201;sequence=ACTACA;
PF3D7_1405900	fimo	nucleotide_motif	960	965	27	+	.	Name=PF3D7_1239200-DsL_PF3D7_1405900+;Alias=;ID=PF3D7_1239200-DsL-4-PF3D7_1405900;pvalue=0.00201;sequence=ACTACA;
PF3D7_1405900	fimo	nucleotide_motif	775	780	26.6	-	.	Name=PF3D7_1239200-DsL_PF3D7_1405900-;Alias=;ID=PF3D7_1239200-DsL-5-PF3D7_1405900;pvalue=0.00218;sequence=TCTTCA;
PF3D7_1405900	fimo	nucleotide_motif	194	199	24.8	+	.	Name=PF3D7_1239200-DsL_PF3D7_1405900+;Alias=;ID=PF3D7_1239200-DsL-6-PF3D7_1405900;pvalue=0.00327;sequence=GCTATA;
PF3D7_1405900	fimo	nucleotide_motif	909	914	24.6	-	.	Name=PF3D7_1239200-DsL_PF3D7_1405900-;Alias=;ID=PF3D7_1239200-DsL-7-PF3D7_1405900;pvalue=0.00346;sequence=TCTGTA;
PF3D7_1405900	fimo	nucleotide_motif	974	979	24.6	+	.	Name=PF3D7_1239200-DsL_PF3D7_1405900+;Alias=;ID=PF3D7_1239200-DsL-8-PF3D7_1405900;pvalue=0.00346;sequence=TCTGTA;
PF3D7_1405900	fimo	nucleotide_motif	84	89	23.5	+	.	Name=PF3D7_1239200-DsL_PF3D7_1405900+;Alias=;ID=PF3D7_1239200-DsL-9-PF3D7_1405900;pvalue=0.00451;sequence=TATACA;
PF3D7_1405900	fimo	nucleotide_motif	202	207	23.5	-	.	Name=PF3D7_1239200-DsL_PF3D7_1405900-;Alias=;ID=PF3D7_1239200-DsL-10-PF3D7_1405900;pvalue=0.00451;sequence=TATACA;
PF3D7_1405900	fimo	nucleotide_motif	395	400	23.5	-	.	Name=PF3D7_1239200-DsL_PF3D7_1405900-;Alias=;ID=PF3D7_1239200-DsL-11-PF3D7_1405900;pvalue=0.00451;sequence=TATACA;
PF3D7_1405900	fimo	nucleotide_motif	812	817	23.5	+	.	Name=PF3D7_1239200-DsL_PF3D7_1405900+;Alias=;ID=PF3D7_1239200-DsL-12-PF3D7_1405900;pvalue=0.00451;sequence=TATACA;
PF3D7_1405900	fimo	nucleotide_motif	966	971	23.5	+	.	Name=PF3D7_1239200-DsL_PF3D7_1405900+;Alias=;ID=PF3D7_1239200-DsL-13-PF3D7_1405900;pvalue=0.00451;sequence=TATACA;
PF3D7_1405900	fimo	nucleotide_motif	976	981	23.5	-	.	Name=PF3D7_1239200-DsL_PF3D7_1405900-;Alias=;ID=PF3D7_1239200-DsL-14-PF3D7_1405900;pvalue=0.00451;sequence=TATACA;
PF3D7_1405900	fimo	nucleotide_motif	130	135	23.2	-	.	Name=PF3D7_1239200-DsL_PF3D7_1405900-;Alias=;ID=PF3D7_1239200-DsL-15-PF3D7_1405900;pvalue=0.00475;sequence=TCCATA;
PF3D7_1405900	fimo	nucleotide_motif	132	137	23.2	-	.	Name=PF3D7_1239200-DsL_PF3D7_1405900-;Alias=;ID=PF3D7_1239200-DsL-16-PF3D7_1405900;pvalue=0.00478;sequence=GCTCCA;
PF3D7_1405900	fimo	nucleotide_motif	78	83	22.3	+	.	Name=PF3D7_1239200-DsL_PF3D7_1405900+;Alias=;ID=PF3D7_1239200-DsL-17-PF3D7_1405900;pvalue=0.00587;sequence=TTTACA;
PF3D7_1405900	fimo	nucleotide_motif	487	492	22.3	-	.	Name=PF3D7_1239200-DsL_PF3D7_1405900-;Alias=;ID=PF3D7_1239200-DsL-18-PF3D7_1405900;pvalue=0.00587;sequence=TTTACA;
PF3D7_1405900	fimo	nucleotide_motif	581	586	21.4	-	.	Name=PF3D7_1239200-DsL_PF3D7_1405900-;Alias=;ID=PF3D7_1239200-DsL-19-PF3D7_1405900;pvalue=0.00721;sequence=TCTATT;
PF3D7_1405900	fimo	nucleotide_motif	885	890	20.6	+	.	Name=PF3D7_1239200-DsL_PF3D7_1405900+;Alias=;ID=PF3D7_1239200-DsL-20-PF3D7_1405900;pvalue=0.00873;sequence=TCAAGA;
PF3D7_1405900	fimo	nucleotide_motif	337	342	20.1	-	.	Name=PF3D7_1239200-DsL_PF3D7_1405900-;Alias=;ID=PF3D7_1239200-DsL-21-PF3D7_1405900;pvalue=0.00983;sequence=TCAATA;
PF3D7_1405900	fimo	nucleotide_motif	712	717	20.1	+	.	Name=PF3D7_1239200-DsL_PF3D7_1405900+;Alias=;ID=PF3D7_1239200-DsL-22-PF3D7_1405900;pvalue=0.00983;sequence=TCAATA;
PF3D7_1405900	fimo	nucleotide_motif	772	777	20.1	-	.	Name=PF3D7_1239200-DsL_PF3D7_1405900-;Alias=;ID=PF3D7_1239200-DsL-23-PF3D7_1405900;pvalue=0.00983;sequence=TCAATA;
PF3D7_1406000	fimo	nucleotide_motif	612	617	27.3	+	.	Name=PF3D7_1239200-DsL_PF3D7_1406000+;Alias=;ID=PF3D7_1239200-DsL-1-PF3D7_1406000;pvalue=0.00185;sequence=TCAACA;
PF3D7_1406000	fimo	nucleotide_motif	37	42	27	+	.	Name=PF3D7_1239200-DsL_PF3D7_1406000+;Alias=;ID=PF3D7_1239200-DsL-2-PF3D7_1406000;pvalue=0.00201;sequence=ACTACA;
PF3D7_1406000	fimo	nucleotide_motif	228	233	26.2	+	.	Name=PF3D7_1239200-DsL_PF3D7_1406000+;Alias=;ID=PF3D7_1239200-DsL-3-PF3D7_1406000;pvalue=0.00238;sequence=CCTATA;
PF3D7_1406000	fimo	nucleotide_motif	9	14	25.6	-	.	Name=PF3D7_1239200-DsL_PF3D7_1406000-;Alias=;ID=PF3D7_1239200-DsL-4-PF3D7_1406000;pvalue=0.00277;sequence=TCTATG;
PF3D7_1406000	fimo	nucleotide_motif	357	362	24.8	-	.	Name=PF3D7_1239200-DsL_PF3D7_1406000-;Alias=;ID=PF3D7_1239200-DsL-5-PF3D7_1406000;pvalue=0.00327;sequence=GCTATA;
PF3D7_1406000	fimo	nucleotide_motif	54	59	23.5	-	.	Name=PF3D7_1239200-DsL_PF3D7_1406000-;Alias=;ID=PF3D7_1239200-DsL-6-PF3D7_1406000;pvalue=0.00451;sequence=TATACA;
PF3D7_1406000	fimo	nucleotide_motif	940	945	23.2	+	.	Name=PF3D7_1239200-DsL_PF3D7_1406000+;Alias=;ID=PF3D7_1239200-DsL-7-PF3D7_1406000;pvalue=0.00475;sequence=TCCATA;
PF3D7_1406000	fimo	nucleotide_motif	25	30	22.3	-	.	Name=PF3D7_1239200-DsL_PF3D7_1406000-;Alias=;ID=PF3D7_1239200-DsL-8-PF3D7_1406000;pvalue=0.00587;sequence=TTTACA;
PF3D7_1406000	fimo	nucleotide_motif	169	174	22.3	+	.	Name=PF3D7_1239200-DsL_PF3D7_1406000+;Alias=;ID=PF3D7_1239200-DsL-9-PF3D7_1406000;pvalue=0.00587;sequence=TTTACA;
PF3D7_1406000	fimo	nucleotide_motif	495	500	22.3	-	.	Name=PF3D7_1239200-DsL_PF3D7_1406000-;Alias=;ID=PF3D7_1239200-DsL-10-PF3D7_1406000;pvalue=0.00587;sequence=TTTACA;
PF3D7_1406000	fimo	nucleotide_motif	510	515	22.3	+	.	Name=PF3D7_1239200-DsL_PF3D7_1406000+;Alias=;ID=PF3D7_1239200-DsL-11-PF3D7_1406000;pvalue=0.00587;sequence=TTTACA;
PF3D7_1406000	fimo	nucleotide_motif	519	524	22.3	+	.	Name=PF3D7_1239200-DsL_PF3D7_1406000+;Alias=;ID=PF3D7_1239200-DsL-12-PF3D7_1406000;pvalue=0.00587;sequence=TTTACA;
PF3D7_1406000	fimo	nucleotide_motif	646	651	21.4	-	.	Name=PF3D7_1239200-DsL_PF3D7_1406000-;Alias=;ID=PF3D7_1239200-DsL-13-PF3D7_1406000;pvalue=0.00721;sequence=TCTATT;
PF3D7_1406000	fimo	nucleotide_motif	791	796	21.4	+	.	Name=PF3D7_1239200-DsL_PF3D7_1406000+;Alias=;ID=PF3D7_1239200-DsL-14-PF3D7_1406000;pvalue=0.00721;sequence=TCTATT;
PF3D7_1406000	fimo	nucleotide_motif	937	942	21.3	+	.	Name=PF3D7_1239200-DsL_PF3D7_1406000+;Alias=;ID=PF3D7_1239200-DsL-15-PF3D7_1406000;pvalue=0.00747;sequence=TCTTCC;
PF3D7_1406000	fimo	nucleotide_motif	836	841	20.7	-	.	Name=PF3D7_1239200-DsL_PF3D7_1406000-;Alias=;ID=PF3D7_1239200-DsL-16-PF3D7_1406000;pvalue=0.00857;sequence=GCTTCA;
PF3D7_1406000	fimo	nucleotide_motif	747	752	20.6	+	.	Name=PF3D7_1239200-DsL_PF3D7_1406000+;Alias=;ID=PF3D7_1239200-DsL-17-PF3D7_1406000;pvalue=0.00873;sequence=TCAAGA;
PF3D7_1406100	fimo	nucleotide_motif	978	983	28.3	+	.	Name=PF3D7_1239200-DsL_PF3D7_1406100+;Alias=;ID=PF3D7_1239200-DsL-1-PF3D7_1406100;pvalue=0.00148;sequence=TCTATA;
PF3D7_1406100	fimo	nucleotide_motif	262	267	28.3	-	.	Name=PF3D7_1239200-DsL_PF3D7_1406100-;Alias=;ID=PF3D7_1239200-DsL-2-PF3D7_1406100;pvalue=0.00148;sequence=TCTATA;
PF3D7_1406100	fimo	nucleotide_motif	953	958	28.3	-	.	Name=PF3D7_1239200-DsL_PF3D7_1406100-;Alias=;ID=PF3D7_1239200-DsL-3-PF3D7_1406100;pvalue=0.00148;sequence=TCTATA;
PF3D7_1406100	fimo	nucleotide_motif	195	200	26.6	-	.	Name=PF3D7_1239200-DsL_PF3D7_1406100-;Alias=;ID=PF3D7_1239200-DsL-4-PF3D7_1406100;pvalue=0.00218;sequence=TCTTCA;
PF3D7_1406100	fimo	nucleotide_motif	532	537	25.9	+	.	Name=PF3D7_1239200-DsL_PF3D7_1406100+;Alias=;ID=PF3D7_1239200-DsL-5-PF3D7_1406100;pvalue=0.00254;sequence=TGTACA;
PF3D7_1406100	fimo	nucleotide_motif	532	537	25.9	-	.	Name=PF3D7_1239200-DsL_PF3D7_1406100-;Alias=;ID=PF3D7_1239200-DsL-6-PF3D7_1406100;pvalue=0.00254;sequence=TGTACA;
PF3D7_1406100	fimo	nucleotide_motif	59	64	23.5	-	.	Name=PF3D7_1239200-DsL_PF3D7_1406100-;Alias=;ID=PF3D7_1239200-DsL-7-PF3D7_1406100;pvalue=0.00451;sequence=TATACA;
PF3D7_1406100	fimo	nucleotide_motif	166	171	23.5	-	.	Name=PF3D7_1239200-DsL_PF3D7_1406100-;Alias=;ID=PF3D7_1239200-DsL-8-PF3D7_1406100;pvalue=0.00451;sequence=TATACA;
PF3D7_1406100	fimo	nucleotide_motif	271	276	23.5	-	.	Name=PF3D7_1239200-DsL_PF3D7_1406100-;Alias=;ID=PF3D7_1239200-DsL-9-PF3D7_1406100;pvalue=0.00451;sequence=TATACA;
PF3D7_1406100	fimo	nucleotide_motif	540	545	23.5	-	.	Name=PF3D7_1239200-DsL_PF3D7_1406100-;Alias=;ID=PF3D7_1239200-DsL-10-PF3D7_1406100;pvalue=0.00451;sequence=TATACA;
PF3D7_1406100	fimo	nucleotide_motif	665	670	23.5	+	.	Name=PF3D7_1239200-DsL_PF3D7_1406100+;Alias=;ID=PF3D7_1239200-DsL-11-PF3D7_1406100;pvalue=0.00451;sequence=TATACA;
PF3D7_1406100	fimo	nucleotide_motif	671	676	23.5	+	.	Name=PF3D7_1239200-DsL_PF3D7_1406100+;Alias=;ID=PF3D7_1239200-DsL-12-PF3D7_1406100;pvalue=0.00451;sequence=TATACA;
PF3D7_1406100	fimo	nucleotide_motif	856	861	23.5	+	.	Name=PF3D7_1239200-DsL_PF3D7_1406100+;Alias=;ID=PF3D7_1239200-DsL-13-PF3D7_1406100;pvalue=0.00451;sequence=TATACA;
PF3D7_1406100	fimo	nucleotide_motif	876	881	23.5	-	.	Name=PF3D7_1239200-DsL_PF3D7_1406100-;Alias=;ID=PF3D7_1239200-DsL-14-PF3D7_1406100;pvalue=0.00451;sequence=TATACA;
PF3D7_1406100	fimo	nucleotide_motif	968	973	23.5	-	.	Name=PF3D7_1239200-DsL_PF3D7_1406100-;Alias=;ID=PF3D7_1239200-DsL-15-PF3D7_1406100;pvalue=0.00451;sequence=TATACA;
PF3D7_1406100	fimo	nucleotide_motif	213	218	23.2	-	.	Name=PF3D7_1239200-DsL_PF3D7_1406100-;Alias=;ID=PF3D7_1239200-DsL-16-PF3D7_1406100;pvalue=0.00475;sequence=TCCATA;
PF3D7_1406100	fimo	nucleotide_motif	499	504	23.2	+	.	Name=PF3D7_1239200-DsL_PF3D7_1406100+;Alias=;ID=PF3D7_1239200-DsL-17-PF3D7_1406100;pvalue=0.00475;sequence=TCCATA;
PF3D7_1406100	fimo	nucleotide_motif	521	526	23.2	+	.	Name=PF3D7_1239200-DsL_PF3D7_1406100+;Alias=;ID=PF3D7_1239200-DsL-18-PF3D7_1406100;pvalue=0.00475;sequence=TCCATA;
PF3D7_1406100	fimo	nucleotide_motif	29	34	22.3	-	.	Name=PF3D7_1239200-DsL_PF3D7_1406100-;Alias=;ID=PF3D7_1239200-DsL-19-PF3D7_1406100;pvalue=0.00587;sequence=TTTACA;
PF3D7_1406100	fimo	nucleotide_motif	293	298	22.3	+	.	Name=PF3D7_1239200-DsL_PF3D7_1406100+;Alias=;ID=PF3D7_1239200-DsL-20-PF3D7_1406100;pvalue=0.00587;sequence=TTTACA;
PF3D7_1406100	fimo	nucleotide_motif	78	83	21.4	-	.	Name=PF3D7_1239200-DsL_PF3D7_1406100-;Alias=;ID=PF3D7_1239200-DsL-21-PF3D7_1406100;pvalue=0.00721;sequence=TCTATT;
PF3D7_1406100	fimo	nucleotide_motif	365	370	21.4	-	.	Name=PF3D7_1239200-DsL_PF3D7_1406100-;Alias=;ID=PF3D7_1239200-DsL-22-PF3D7_1406100;pvalue=0.00721;sequence=TCTATT;
PF3D7_1406100	fimo	nucleotide_motif	258	263	20.1	+	.	Name=PF3D7_1239200-DsL_PF3D7_1406100+;Alias=;ID=PF3D7_1239200-DsL-23-PF3D7_1406100;pvalue=0.00983;sequence=TCAATA;
PF3D7_1406100	fimo	nucleotide_motif	503	508	20.1	-	.	Name=PF3D7_1239200-DsL_PF3D7_1406100-;Alias=;ID=PF3D7_1239200-DsL-24-PF3D7_1406100;pvalue=0.00983;sequence=TCAATA;
PF3D7_1406100	fimo	nucleotide_motif	215	220	20.1	+	.	Name=PF3D7_1239200-DsL_PF3D7_1406100+;Alias=;ID=PF3D7_1239200-DsL-25-PF3D7_1406100;pvalue=0.00988;sequence=TGGACA;
PF3D7_1406200	fimo	nucleotide_motif	733	738	38	+	.	Name=PF3D7_1239200-DsL_PF3D7_1406200+;Alias=;ID=PF3D7_1239200-DsL-1-PF3D7_1406200;pvalue=0.000157;sequence=TCTACA;
PF3D7_1406200	fimo	nucleotide_motif	59	64	36	+	.	Name=PF3D7_1239200-DsL_PF3D7_1406200+;Alias=;ID=PF3D7_1239200-DsL-2-PF3D7_1406200;pvalue=0.000253;sequence=TCTACC;
PF3D7_1406200	fimo	nucleotide_motif	720	725	26.6	-	.	Name=PF3D7_1239200-DsL_PF3D7_1406200-;Alias=;ID=PF3D7_1239200-DsL-3-PF3D7_1406200;pvalue=0.00218;sequence=TCTTCA;
PF3D7_1406200	fimo	nucleotide_motif	865	870	25.9	+	.	Name=PF3D7_1239200-DsL_PF3D7_1406200+;Alias=;ID=PF3D7_1239200-DsL-4-PF3D7_1406200;pvalue=0.00254;sequence=TGTACA;
PF3D7_1406200	fimo	nucleotide_motif	865	870	25.9	-	.	Name=PF3D7_1239200-DsL_PF3D7_1406200-;Alias=;ID=PF3D7_1239200-DsL-5-PF3D7_1406200;pvalue=0.00254;sequence=TGTACA;
PF3D7_1406200	fimo	nucleotide_motif	735	740	24.6	-	.	Name=PF3D7_1239200-DsL_PF3D7_1406200-;Alias=;ID=PF3D7_1239200-DsL-6-PF3D7_1406200;pvalue=0.00346;sequence=TCTGTA;
PF3D7_1406200	fimo	nucleotide_motif	175	180	23.5	-	.	Name=PF3D7_1239200-DsL_PF3D7_1406200-;Alias=;ID=PF3D7_1239200-DsL-7-PF3D7_1406200;pvalue=0.00451;sequence=TATACA;
PF3D7_1406200	fimo	nucleotide_motif	234	239	23.5	+	.	Name=PF3D7_1239200-DsL_PF3D7_1406200+;Alias=;ID=PF3D7_1239200-DsL-8-PF3D7_1406200;pvalue=0.00451;sequence=TATACA;
PF3D7_1406200	fimo	nucleotide_motif	377	382	23.5	-	.	Name=PF3D7_1239200-DsL_PF3D7_1406200-;Alias=;ID=PF3D7_1239200-DsL-9-PF3D7_1406200;pvalue=0.00451;sequence=TATACA;
PF3D7_1406200	fimo	nucleotide_motif	423	428	23.5	-	.	Name=PF3D7_1239200-DsL_PF3D7_1406200-;Alias=;ID=PF3D7_1239200-DsL-10-PF3D7_1406200;pvalue=0.00451;sequence=TATACA;
PF3D7_1406200	fimo	nucleotide_motif	525	530	23.5	-	.	Name=PF3D7_1239200-DsL_PF3D7_1406200-;Alias=;ID=PF3D7_1239200-DsL-11-PF3D7_1406200;pvalue=0.00451;sequence=TATACA;
PF3D7_1406200	fimo	nucleotide_motif	694	699	23.5	-	.	Name=PF3D7_1239200-DsL_PF3D7_1406200-;Alias=;ID=PF3D7_1239200-DsL-12-PF3D7_1406200;pvalue=0.00451;sequence=TATACA;
PF3D7_1406200	fimo	nucleotide_motif	850	855	23.5	+	.	Name=PF3D7_1239200-DsL_PF3D7_1406200+;Alias=;ID=PF3D7_1239200-DsL-13-PF3D7_1406200;pvalue=0.00451;sequence=TATACA;
PF3D7_1406200	fimo	nucleotide_motif	460	465	23.2	+	.	Name=PF3D7_1239200-DsL_PF3D7_1406200+;Alias=;ID=PF3D7_1239200-DsL-14-PF3D7_1406200;pvalue=0.00475;sequence=TCCATA;
PF3D7_1406200	fimo	nucleotide_motif	773	778	23.2	+	.	Name=PF3D7_1239200-DsL_PF3D7_1406200+;Alias=;ID=PF3D7_1239200-DsL-15-PF3D7_1406200;pvalue=0.00475;sequence=TCCATA;
PF3D7_1406200	fimo	nucleotide_motif	96	101	21.4	-	.	Name=PF3D7_1239200-DsL_PF3D7_1406200-;Alias=;ID=PF3D7_1239200-DsL-16-PF3D7_1406200;pvalue=0.00721;sequence=TCTATT;
PF3D7_1406200	fimo	nucleotide_motif	363	368	20.7	-	.	Name=PF3D7_1239200-DsL_PF3D7_1406200-;Alias=;ID=PF3D7_1239200-DsL-17-PF3D7_1406200;pvalue=0.00854;sequence=TCTAAA;
PF3D7_1406200	fimo	nucleotide_motif	872	877	20.6	+	.	Name=PF3D7_1239200-DsL_PF3D7_1406200+;Alias=;ID=PF3D7_1239200-DsL-18-PF3D7_1406200;pvalue=0.00876;sequence=CCTATG;
PF3D7_1406300	fimo	nucleotide_motif	568	573	36	+	.	Name=PF3D7_1239200-DsL_PF3D7_1406300+;Alias=;ID=PF3D7_1239200-DsL-1-PF3D7_1406300;pvalue=0.000253;sequence=TCTACC;
PF3D7_1406300	fimo	nucleotide_motif	206	211	28.3	+	.	Name=PF3D7_1239200-DsL_PF3D7_1406300+;Alias=;ID=PF3D7_1239200-DsL-2-PF3D7_1406300;pvalue=0.00148;sequence=TCTATA;
PF3D7_1406300	fimo	nucleotide_motif	869	874	27	-	.	Name=PF3D7_1239200-DsL_PF3D7_1406300-;Alias=;ID=PF3D7_1239200-DsL-3-PF3D7_1406300;pvalue=0.00201;sequence=TCGACC;
PF3D7_1406300	fimo	nucleotide_motif	941	946	25.9	+	.	Name=PF3D7_1239200-DsL_PF3D7_1406300+;Alias=;ID=PF3D7_1239200-DsL-4-PF3D7_1406300;pvalue=0.00254;sequence=TGTACA;
PF3D7_1406300	fimo	nucleotide_motif	941	946	25.9	-	.	Name=PF3D7_1239200-DsL_PF3D7_1406300-;Alias=;ID=PF3D7_1239200-DsL-5-PF3D7_1406300;pvalue=0.00254;sequence=TGTACA;
PF3D7_1406300	fimo	nucleotide_motif	871	876	25.3	+	.	Name=PF3D7_1239200-DsL_PF3D7_1406300+;Alias=;ID=PF3D7_1239200-DsL-6-PF3D7_1406300;pvalue=0.00293;sequence=TCGATA;
PF3D7_1406300	fimo	nucleotide_motif	80	85	24.8	+	.	Name=PF3D7_1239200-DsL_PF3D7_1406300+;Alias=;ID=PF3D7_1239200-DsL-7-PF3D7_1406300;pvalue=0.00327;sequence=GCTATA;
PF3D7_1406300	fimo	nucleotide_motif	12	17	23.5	+	.	Name=PF3D7_1239200-DsL_PF3D7_1406300+;Alias=;ID=PF3D7_1239200-DsL-8-PF3D7_1406300;pvalue=0.00451;sequence=TATACA;
PF3D7_1406300	fimo	nucleotide_motif	33	38	23.5	+	.	Name=PF3D7_1239200-DsL_PF3D7_1406300+;Alias=;ID=PF3D7_1239200-DsL-9-PF3D7_1406300;pvalue=0.00451;sequence=TATACA;
PF3D7_1406300	fimo	nucleotide_motif	58	63	23.5	+	.	Name=PF3D7_1239200-DsL_PF3D7_1406300+;Alias=;ID=PF3D7_1239200-DsL-10-PF3D7_1406300;pvalue=0.00451;sequence=TATACA;
PF3D7_1406300	fimo	nucleotide_motif	301	306	23.5	+	.	Name=PF3D7_1239200-DsL_PF3D7_1406300+;Alias=;ID=PF3D7_1239200-DsL-11-PF3D7_1406300;pvalue=0.00451;sequence=TATACA;
PF3D7_1406300	fimo	nucleotide_motif	858	863	23.5	-	.	Name=PF3D7_1239200-DsL_PF3D7_1406300-;Alias=;ID=PF3D7_1239200-DsL-12-PF3D7_1406300;pvalue=0.00451;sequence=TATACA;
PF3D7_1406300	fimo	nucleotide_motif	933	938	23.5	+	.	Name=PF3D7_1239200-DsL_PF3D7_1406300+;Alias=;ID=PF3D7_1239200-DsL-13-PF3D7_1406300;pvalue=0.00451;sequence=TATACA;
PF3D7_1406300	fimo	nucleotide_motif	987	992	23.5	+	.	Name=PF3D7_1239200-DsL_PF3D7_1406300+;Alias=;ID=PF3D7_1239200-DsL-14-PF3D7_1406300;pvalue=0.00451;sequence=TATACA;
PF3D7_1406300	fimo	nucleotide_motif	112	117	21.4	-	.	Name=PF3D7_1239200-DsL_PF3D7_1406300-;Alias=;ID=PF3D7_1239200-DsL-15-PF3D7_1406300;pvalue=0.00721;sequence=TCTATT;
PF3D7_1406300	fimo	nucleotide_motif	105	110	20.7	-	.	Name=PF3D7_1239200-DsL_PF3D7_1406300-;Alias=;ID=PF3D7_1239200-DsL-16-PF3D7_1406300;pvalue=0.00854;sequence=TCTAAA;
PF3D7_1406300	fimo	nucleotide_motif	772	777	20.7	+	.	Name=PF3D7_1239200-DsL_PF3D7_1406300+;Alias=;ID=PF3D7_1239200-DsL-17-PF3D7_1406300;pvalue=0.00854;sequence=TCTAAA;
PF3D7_1406300	fimo	nucleotide_motif	375	380	20.7	+	.	Name=PF3D7_1239200-DsL_PF3D7_1406300+;Alias=;ID=PF3D7_1239200-DsL-18-PF3D7_1406300;pvalue=0.00854;sequence=CCTAGG;
PF3D7_1406300	fimo	nucleotide_motif	375	380	20.7	-	.	Name=PF3D7_1239200-DsL_PF3D7_1406300-;Alias=;ID=PF3D7_1239200-DsL-19-PF3D7_1406300;pvalue=0.00854;sequence=CCTAGG;
PF3D7_1406300	fimo	nucleotide_motif	228	233	20.1	-	.	Name=PF3D7_1239200-DsL_PF3D7_1406300-;Alias=;ID=PF3D7_1239200-DsL-20-PF3D7_1406300;pvalue=0.00983;sequence=TCAATA;
PF3D7_1406300	fimo	nucleotide_motif	236	241	20.1	+	.	Name=PF3D7_1239200-DsL_PF3D7_1406300+;Alias=;ID=PF3D7_1239200-DsL-21-PF3D7_1406300;pvalue=0.00983;sequence=TCAATA;
PF3D7_1406400	fimo	nucleotide_motif	449	454	28.3	+	.	Name=PF3D7_1239200-DsL_PF3D7_1406400+;Alias=;ID=PF3D7_1239200-DsL-1-PF3D7_1406400;pvalue=0.00148;sequence=TCTATA;
PF3D7_1406400	fimo	nucleotide_motif	384	389	28.2	-	.	Name=PF3D7_1239200-DsL_PF3D7_1406400-;Alias=;ID=PF3D7_1239200-DsL-2-PF3D7_1406400;pvalue=0.0015;sequence=TCCACA;
PF3D7_1406400	fimo	nucleotide_motif	400	405	27.7	-	.	Name=PF3D7_1239200-DsL_PF3D7_1406400-;Alias=;ID=PF3D7_1239200-DsL-3-PF3D7_1406400;pvalue=0.00169;sequence=CCTACG;
PF3D7_1406400	fimo	nucleotide_motif	24	29	27.3	-	.	Name=PF3D7_1239200-DsL_PF3D7_1406400-;Alias=;ID=PF3D7_1239200-DsL-4-PF3D7_1406400;pvalue=0.00185;sequence=TCAACA;
PF3D7_1406400	fimo	nucleotide_motif	491	496	26.6	+	.	Name=PF3D7_1239200-DsL_PF3D7_1406400+;Alias=;ID=PF3D7_1239200-DsL-5-PF3D7_1406400;pvalue=0.00218;sequence=TCTTCA;
PF3D7_1406400	fimo	nucleotide_motif	279	284	23.5	-	.	Name=PF3D7_1239200-DsL_PF3D7_1406400-;Alias=;ID=PF3D7_1239200-DsL-6-PF3D7_1406400;pvalue=0.00451;sequence=TATACA;
PF3D7_1406400	fimo	nucleotide_motif	538	543	23.5	+	.	Name=PF3D7_1239200-DsL_PF3D7_1406400+;Alias=;ID=PF3D7_1239200-DsL-7-PF3D7_1406400;pvalue=0.00451;sequence=TATACA;
PF3D7_1406400	fimo	nucleotide_motif	783	788	23.5	+	.	Name=PF3D7_1239200-DsL_PF3D7_1406400+;Alias=;ID=PF3D7_1239200-DsL-8-PF3D7_1406400;pvalue=0.00451;sequence=TATACA;
PF3D7_1406400	fimo	nucleotide_motif	726	731	23.2	+	.	Name=PF3D7_1239200-DsL_PF3D7_1406400+;Alias=;ID=PF3D7_1239200-DsL-9-PF3D7_1406400;pvalue=0.00475;sequence=TCCATA;
PF3D7_1406400	fimo	nucleotide_motif	412	417	22.3	+	.	Name=PF3D7_1239200-DsL_PF3D7_1406400+;Alias=;ID=PF3D7_1239200-DsL-10-PF3D7_1406400;pvalue=0.00587;sequence=TTTACA;
PF3D7_1406400	fimo	nucleotide_motif	396	401	22.3	+	.	Name=PF3D7_1239200-DsL_PF3D7_1406400+;Alias=;ID=PF3D7_1239200-DsL-11-PF3D7_1406400;pvalue=0.00594;sequence=ACTACG;
PF3D7_1406400	fimo	nucleotide_motif	99	104	21.4	+	.	Name=PF3D7_1239200-DsL_PF3D7_1406400+;Alias=;ID=PF3D7_1239200-DsL-12-PF3D7_1406400;pvalue=0.00721;sequence=TCTATT;
PF3D7_1406400	fimo	nucleotide_motif	146	151	21.4	-	.	Name=PF3D7_1239200-DsL_PF3D7_1406400-;Alias=;ID=PF3D7_1239200-DsL-13-PF3D7_1406400;pvalue=0.00721;sequence=TCTATT;
PF3D7_1406400	fimo	nucleotide_motif	97	102	21.3	+	.	Name=PF3D7_1239200-DsL_PF3D7_1406400+;Alias=;ID=PF3D7_1239200-DsL-14-PF3D7_1406400;pvalue=0.0074;sequence=TCTCTA;
PF3D7_1406400	fimo	nucleotide_motif	148	153	21.3	-	.	Name=PF3D7_1239200-DsL_PF3D7_1406400-;Alias=;ID=PF3D7_1239200-DsL-15-PF3D7_1406400;pvalue=0.0074;sequence=TCTCTA;
PF3D7_1406400	fimo	nucleotide_motif	609	614	21.3	-	.	Name=PF3D7_1239200-DsL_PF3D7_1406400-;Alias=;ID=PF3D7_1239200-DsL-16-PF3D7_1406400;pvalue=0.0074;sequence=TCCCCA;
PF3D7_1406400	fimo	nucleotide_motif	354	359	20.1	+	.	Name=PF3D7_1239200-DsL_PF3D7_1406400+;Alias=;ID=PF3D7_1239200-DsL-17-PF3D7_1406400;pvalue=0.00983;sequence=TCAATA;
PF3D7_1406400	fimo	nucleotide_motif	951	956	20.1	+	.	Name=PF3D7_1239200-DsL_PF3D7_1406400+;Alias=;ID=PF3D7_1239200-DsL-18-PF3D7_1406400;pvalue=0.00983;sequence=TCAATA;
PF3D7_1406400	fimo	nucleotide_motif	939	944	20	+	.	Name=PF3D7_1239200-DsL_PF3D7_1406400+;Alias=;ID=PF3D7_1239200-DsL-19-PF3D7_1406400;pvalue=0.0099;sequence=TGTACC;
PF3D7_1406500	fimo	nucleotide_motif	504	509	36.4	+	.	Name=PF3D7_1239200-DsL_PF3D7_1406500+;Alias=;ID=PF3D7_1239200-DsL-1-PF3D7_1406500;pvalue=0.000229;sequence=TCGACA;
PF3D7_1406500	fimo	nucleotide_motif	693	698	36	-	.	Name=PF3D7_1239200-DsL_PF3D7_1406500-;Alias=;ID=PF3D7_1239200-DsL-2-PF3D7_1406500;pvalue=0.000253;sequence=TCTACC;
PF3D7_1406500	fimo	nucleotide_motif	468	473	28.3	-	.	Name=PF3D7_1239200-DsL_PF3D7_1406500-;Alias=;ID=PF3D7_1239200-DsL-3-PF3D7_1406500;pvalue=0.00148;sequence=TCTATA;
PF3D7_1406500	fimo	nucleotide_motif	934	939	28.3	-	.	Name=PF3D7_1239200-DsL_PF3D7_1406500-;Alias=;ID=PF3D7_1239200-DsL-4-PF3D7_1406500;pvalue=0.00148;sequence=TCTATA;
PF3D7_1406500	fimo	nucleotide_motif	566	571	26.2	+	.	Name=PF3D7_1239200-DsL_PF3D7_1406500+;Alias=;ID=PF3D7_1239200-DsL-5-PF3D7_1406500;pvalue=0.00238;sequence=CCTATA;
PF3D7_1406500	fimo	nucleotide_motif	910	915	25.9	+	.	Name=PF3D7_1239200-DsL_PF3D7_1406500+;Alias=;ID=PF3D7_1239200-DsL-6-PF3D7_1406500;pvalue=0.00254;sequence=TGTACA;
PF3D7_1406500	fimo	nucleotide_motif	910	915	25.9	-	.	Name=PF3D7_1239200-DsL_PF3D7_1406500-;Alias=;ID=PF3D7_1239200-DsL-7-PF3D7_1406500;pvalue=0.00254;sequence=TGTACA;
PF3D7_1406500	fimo	nucleotide_motif	451	456	25.1	+	.	Name=PF3D7_1239200-DsL_PF3D7_1406500+;Alias=;ID=PF3D7_1239200-DsL-8-PF3D7_1406500;pvalue=0.00309;sequence=TCCACC;
PF3D7_1406500	fimo	nucleotide_motif	174	179	23.5	-	.	Name=PF3D7_1239200-DsL_PF3D7_1406500-;Alias=;ID=PF3D7_1239200-DsL-9-PF3D7_1406500;pvalue=0.00451;sequence=TATACA;
PF3D7_1406500	fimo	nucleotide_motif	210	215	23.5	-	.	Name=PF3D7_1239200-DsL_PF3D7_1406500-;Alias=;ID=PF3D7_1239200-DsL-10-PF3D7_1406500;pvalue=0.00451;sequence=TATACA;
PF3D7_1406500	fimo	nucleotide_motif	458	463	23.5	+	.	Name=PF3D7_1239200-DsL_PF3D7_1406500+;Alias=;ID=PF3D7_1239200-DsL-11-PF3D7_1406500;pvalue=0.00451;sequence=TATACA;
PF3D7_1406500	fimo	nucleotide_motif	221	226	22.3	+	.	Name=PF3D7_1239200-DsL_PF3D7_1406500+;Alias=;ID=PF3D7_1239200-DsL-12-PF3D7_1406500;pvalue=0.00587;sequence=TTTACA;
PF3D7_1406500	fimo	nucleotide_motif	330	335	22.3	-	.	Name=PF3D7_1239200-DsL_PF3D7_1406500-;Alias=;ID=PF3D7_1239200-DsL-13-PF3D7_1406500;pvalue=0.00587;sequence=TTTACA;
PF3D7_1406500	fimo	nucleotide_motif	297	302	21.4	-	.	Name=PF3D7_1239200-DsL_PF3D7_1406500-;Alias=;ID=PF3D7_1239200-DsL-14-PF3D7_1406500;pvalue=0.00721;sequence=TCTATT;
PF3D7_1406500	fimo	nucleotide_motif	58	63	21.3	-	.	Name=PF3D7_1239200-DsL_PF3D7_1406500-;Alias=;ID=PF3D7_1239200-DsL-15-PF3D7_1406500;pvalue=0.00745;sequence=TCGTCA;
PF3D7_1406500	fimo	nucleotide_motif	376	381	20.7	+	.	Name=PF3D7_1239200-DsL_PF3D7_1406500+;Alias=;ID=PF3D7_1239200-DsL-16-PF3D7_1406500;pvalue=0.00854;sequence=TCTAAA;
PF3D7_1406500	fimo	nucleotide_motif	678	683	20.7	+	.	Name=PF3D7_1239200-DsL_PF3D7_1406500+;Alias=;ID=PF3D7_1239200-DsL-17-PF3D7_1406500;pvalue=0.00854;sequence=TCTAAA;
PF3D7_1406500	fimo	nucleotide_motif	295	300	20.1	+	.	Name=PF3D7_1239200-DsL_PF3D7_1406500+;Alias=;ID=PF3D7_1239200-DsL-18-PF3D7_1406500;pvalue=0.00983;sequence=TCAATA;
PF3D7_1406500	fimo	nucleotide_motif	476	481	20.1	-	.	Name=PF3D7_1239200-DsL_PF3D7_1406500-;Alias=;ID=PF3D7_1239200-DsL-19-PF3D7_1406500;pvalue=0.00983;sequence=TCAATA;
PF3D7_1406500	fimo	nucleotide_motif	666	671	20.1	+	.	Name=PF3D7_1239200-DsL_PF3D7_1406500+;Alias=;ID=PF3D7_1239200-DsL-20-PF3D7_1406500;pvalue=0.00983;sequence=TCAATA;
PF3D7_1406600	fimo	nucleotide_motif	776	781	27.8	-	.	Name=PF3D7_1239200-DsL_PF3D7_1406600-;Alias=;ID=PF3D7_1239200-DsL-1-PF3D7_1406600;pvalue=0.00166;sequence=TCTACT;
PF3D7_1406600	fimo	nucleotide_motif	195	200	26.6	-	.	Name=PF3D7_1239200-DsL_PF3D7_1406600-;Alias=;ID=PF3D7_1239200-DsL-2-PF3D7_1406600;pvalue=0.00218;sequence=GCGACA;
PF3D7_1406600	fimo	nucleotide_motif	489	494	25.9	+	.	Name=PF3D7_1239200-DsL_PF3D7_1406600+;Alias=;ID=PF3D7_1239200-DsL-3-PF3D7_1406600;pvalue=0.00254;sequence=TGTACA;
PF3D7_1406600	fimo	nucleotide_motif	489	494	25.9	-	.	Name=PF3D7_1239200-DsL_PF3D7_1406600-;Alias=;ID=PF3D7_1239200-DsL-4-PF3D7_1406600;pvalue=0.00254;sequence=TGTACA;
PF3D7_1406600	fimo	nucleotide_motif	513	518	24.6	-	.	Name=PF3D7_1239200-DsL_PF3D7_1406600-;Alias=;ID=PF3D7_1239200-DsL-5-PF3D7_1406600;pvalue=0.00346;sequence=TCTGTA;
PF3D7_1406600	fimo	nucleotide_motif	104	109	23.5	+	.	Name=PF3D7_1239200-DsL_PF3D7_1406600+;Alias=;ID=PF3D7_1239200-DsL-6-PF3D7_1406600;pvalue=0.00451;sequence=TATACA;
PF3D7_1406600	fimo	nucleotide_motif	158	163	23.5	+	.	Name=PF3D7_1239200-DsL_PF3D7_1406600+;Alias=;ID=PF3D7_1239200-DsL-7-PF3D7_1406600;pvalue=0.00451;sequence=TATACA;
PF3D7_1406600	fimo	nucleotide_motif	370	375	23.5	+	.	Name=PF3D7_1239200-DsL_PF3D7_1406600+;Alias=;ID=PF3D7_1239200-DsL-8-PF3D7_1406600;pvalue=0.00451;sequence=TATACA;
PF3D7_1406600	fimo	nucleotide_motif	398	403	23.5	+	.	Name=PF3D7_1239200-DsL_PF3D7_1406600+;Alias=;ID=PF3D7_1239200-DsL-9-PF3D7_1406600;pvalue=0.00451;sequence=TATACA;
PF3D7_1406600	fimo	nucleotide_motif	406	411	23.5	+	.	Name=PF3D7_1239200-DsL_PF3D7_1406600+;Alias=;ID=PF3D7_1239200-DsL-10-PF3D7_1406600;pvalue=0.00451;sequence=TATACA;
PF3D7_1406600	fimo	nucleotide_motif	412	417	23.5	+	.	Name=PF3D7_1239200-DsL_PF3D7_1406600+;Alias=;ID=PF3D7_1239200-DsL-11-PF3D7_1406600;pvalue=0.00451;sequence=TATACA;
PF3D7_1406600	fimo	nucleotide_motif	616	621	23.5	+	.	Name=PF3D7_1239200-DsL_PF3D7_1406600+;Alias=;ID=PF3D7_1239200-DsL-12-PF3D7_1406600;pvalue=0.00451;sequence=TATACA;
PF3D7_1406600	fimo	nucleotide_motif	719	724	23.5	+	.	Name=PF3D7_1239200-DsL_PF3D7_1406600+;Alias=;ID=PF3D7_1239200-DsL-13-PF3D7_1406600;pvalue=0.00451;sequence=TATACA;
PF3D7_1406600	fimo	nucleotide_motif	854	859	23.5	+	.	Name=PF3D7_1239200-DsL_PF3D7_1406600+;Alias=;ID=PF3D7_1239200-DsL-14-PF3D7_1406600;pvalue=0.00451;sequence=TATACA;
PF3D7_1406600	fimo	nucleotide_motif	213	218	23.2	-	.	Name=PF3D7_1239200-DsL_PF3D7_1406600-;Alias=;ID=PF3D7_1239200-DsL-15-PF3D7_1406600;pvalue=0.00477;sequence=GCTACT;
PF3D7_1406600	fimo	nucleotide_motif	232	237	23.2	+	.	Name=PF3D7_1239200-DsL_PF3D7_1406600+;Alias=;ID=PF3D7_1239200-DsL-16-PF3D7_1406600;pvalue=0.0048;sequence=TCTGCT;
PF3D7_1406600	fimo	nucleotide_motif	605	610	22.3	+	.	Name=PF3D7_1239200-DsL_PF3D7_1406600+;Alias=;ID=PF3D7_1239200-DsL-17-PF3D7_1406600;pvalue=0.00587;sequence=TTTACA;
PF3D7_1406600	fimo	nucleotide_motif	653	658	22.3	-	.	Name=PF3D7_1239200-DsL_PF3D7_1406600-;Alias=;ID=PF3D7_1239200-DsL-18-PF3D7_1406600;pvalue=0.00587;sequence=TTTACA;
PF3D7_1406600	fimo	nucleotide_motif	801	806	22.3	-	.	Name=PF3D7_1239200-DsL_PF3D7_1406600-;Alias=;ID=PF3D7_1239200-DsL-19-PF3D7_1406600;pvalue=0.00587;sequence=TTTACA;
PF3D7_1406600	fimo	nucleotide_motif	242	247	22.3	+	.	Name=PF3D7_1239200-DsL_PF3D7_1406600+;Alias=;ID=PF3D7_1239200-DsL-20-PF3D7_1406600;pvalue=0.00589;sequence=CCTTCA;
PF3D7_1406600	fimo	nucleotide_motif	210	215	22.2	-	.	Name=PF3D7_1239200-DsL_PF3D7_1406600-;Alias=;ID=PF3D7_1239200-DsL-21-PF3D7_1406600;pvalue=0.00599;sequence=ACTACC;
PF3D7_1406600	fimo	nucleotide_motif	987	992	21.3	-	.	Name=PF3D7_1239200-DsL_PF3D7_1406600-;Alias=;ID=PF3D7_1239200-DsL-22-PF3D7_1406600;pvalue=0.0074;sequence=TCTCTA;
PF3D7_1406600	fimo	nucleotide_motif	33	38	20.7	+	.	Name=PF3D7_1239200-DsL_PF3D7_1406600+;Alias=;ID=PF3D7_1239200-DsL-23-PF3D7_1406600;pvalue=0.00854;sequence=TCTAAA;
PF3D7_1406600	fimo	nucleotide_motif	187	192	20.7	+	.	Name=PF3D7_1239200-DsL_PF3D7_1406600+;Alias=;ID=PF3D7_1239200-DsL-24-PF3D7_1406600;pvalue=0.00854;sequence=TCTAAA;
PF3D7_1406600	fimo	nucleotide_motif	985	990	20.7	-	.	Name=PF3D7_1239200-DsL_PF3D7_1406600-;Alias=;ID=PF3D7_1239200-DsL-25-PF3D7_1406600;pvalue=0.00854;sequence=TCTAAA;
PF3D7_1406600	fimo	nucleotide_motif	506	511	20.7	+	.	Name=PF3D7_1239200-DsL_PF3D7_1406600+;Alias=;ID=PF3D7_1239200-DsL-26-PF3D7_1406600;pvalue=0.00857;sequence=GCTTCA;
PF3D7_1406600	fimo	nucleotide_motif	763	768	20.6	+	.	Name=PF3D7_1239200-DsL_PF3D7_1406600+;Alias=;ID=PF3D7_1239200-DsL-27-PF3D7_1406600;pvalue=0.00873;sequence=TCAAGA;
PF3D7_1406600	fimo	nucleotide_motif	509	514	20.1	+	.	Name=PF3D7_1239200-DsL_PF3D7_1406600+;Alias=;ID=PF3D7_1239200-DsL-28-PF3D7_1406600;pvalue=0.00983;sequence=TCAATA;
PF3D7_1406700	fimo	nucleotide_motif	118	123	28.3	+	.	Name=PF3D7_1239200-DsL_PF3D7_1406700+;Alias=;ID=PF3D7_1239200-DsL-1-PF3D7_1406700;pvalue=0.00148;sequence=TCTATA;
PF3D7_1406700	fimo	nucleotide_motif	558	563	27.3	+	.	Name=PF3D7_1239200-DsL_PF3D7_1406700+;Alias=;ID=PF3D7_1239200-DsL-2-PF3D7_1406700;pvalue=0.00185;sequence=TCAACA;
PF3D7_1406700	fimo	nucleotide_motif	82	87	27	+	.	Name=PF3D7_1239200-DsL_PF3D7_1406700+;Alias=;ID=PF3D7_1239200-DsL-3-PF3D7_1406700;pvalue=0.00201;sequence=ACTACA;
PF3D7_1406700	fimo	nucleotide_motif	346	351	26.6	+	.	Name=PF3D7_1239200-DsL_PF3D7_1406700+;Alias=;ID=PF3D7_1239200-DsL-4-PF3D7_1406700;pvalue=0.00218;sequence=TCTTCA;
PF3D7_1406700	fimo	nucleotide_motif	810	815	26.6	-	.	Name=PF3D7_1239200-DsL_PF3D7_1406700-;Alias=;ID=PF3D7_1239200-DsL-5-PF3D7_1406700;pvalue=0.00218;sequence=TCTTCA;
PF3D7_1406700	fimo	nucleotide_motif	22	27	26.6	+	.	Name=PF3D7_1239200-DsL_PF3D7_1406700+;Alias=;ID=PF3D7_1239200-DsL-6-PF3D7_1406700;pvalue=0.00219;sequence=GCTACC;
PF3D7_1406700	fimo	nucleotide_motif	976	981	25.3	-	.	Name=PF3D7_1239200-DsL_PF3D7_1406700-;Alias=;ID=PF3D7_1239200-DsL-7-PF3D7_1406700;pvalue=0.00293;sequence=TCGATA;
PF3D7_1406700	fimo	nucleotide_motif	77	82	25.1	-	.	Name=PF3D7_1239200-DsL_PF3D7_1406700-;Alias=;ID=PF3D7_1239200-DsL-8-PF3D7_1406700;pvalue=0.00309;sequence=TCTATC;
PF3D7_1406700	fimo	nucleotide_motif	576	581	23.5	-	.	Name=PF3D7_1239200-DsL_PF3D7_1406700-;Alias=;ID=PF3D7_1239200-DsL-9-PF3D7_1406700;pvalue=0.00451;sequence=TATACA;
PF3D7_1406700	fimo	nucleotide_motif	606	611	23.5	+	.	Name=PF3D7_1239200-DsL_PF3D7_1406700+;Alias=;ID=PF3D7_1239200-DsL-10-PF3D7_1406700;pvalue=0.00451;sequence=TATACA;
PF3D7_1406700	fimo	nucleotide_motif	589	594	22.3	-	.	Name=PF3D7_1239200-DsL_PF3D7_1406700-;Alias=;ID=PF3D7_1239200-DsL-11-PF3D7_1406700;pvalue=0.00587;sequence=TTTACA;
PF3D7_1406700	fimo	nucleotide_motif	26	31	22.3	+	.	Name=PF3D7_1239200-DsL_PF3D7_1406700+;Alias=;ID=PF3D7_1239200-DsL-12-PF3D7_1406700;pvalue=0.00589;sequence=CCTTCA;
PF3D7_1406700	fimo	nucleotide_motif	873	878	22.1	-	.	Name=PF3D7_1239200-DsL_PF3D7_1406700-;Alias=;ID=PF3D7_1239200-DsL-13-PF3D7_1406700;pvalue=0.00617;sequence=TCAGCA;
PF3D7_1406700	fimo	nucleotide_motif	205	210	21.4	+	.	Name=PF3D7_1239200-DsL_PF3D7_1406700+;Alias=;ID=PF3D7_1239200-DsL-14-PF3D7_1406700;pvalue=0.00721;sequence=TCTATT;
PF3D7_1406700	fimo	nucleotide_motif	549	554	21.4	-	.	Name=PF3D7_1239200-DsL_PF3D7_1406700-;Alias=;ID=PF3D7_1239200-DsL-15-PF3D7_1406700;pvalue=0.00721;sequence=TCTATT;
PF3D7_1406700	fimo	nucleotide_motif	551	556	21.3	-	.	Name=PF3D7_1239200-DsL_PF3D7_1406700-;Alias=;ID=PF3D7_1239200-DsL-16-PF3D7_1406700;pvalue=0.0074;sequence=TCTCTA;
PF3D7_1406700	fimo	nucleotide_motif	671	676	20.7	-	.	Name=PF3D7_1239200-DsL_PF3D7_1406700-;Alias=;ID=PF3D7_1239200-DsL-17-PF3D7_1406700;pvalue=0.00854;sequence=TCTAAA;
PF3D7_1406700	fimo	nucleotide_motif	91	96	20.1	+	.	Name=PF3D7_1239200-DsL_PF3D7_1406700+;Alias=;ID=PF3D7_1239200-DsL-18-PF3D7_1406700;pvalue=0.00983;sequence=TCAATA;
PF3D7_1406700	fimo	nucleotide_motif	772	777	20.1	-	.	Name=PF3D7_1239200-DsL_PF3D7_1406700-;Alias=;ID=PF3D7_1239200-DsL-19-PF3D7_1406700;pvalue=0.00983;sequence=TCAATA;
PF3D7_1406800	fimo	nucleotide_motif	323	328	28.3	+	.	Name=PF3D7_1239200-DsL_PF3D7_1406800+;Alias=;ID=PF3D7_1239200-DsL-1-PF3D7_1406800;pvalue=0.00148;sequence=TCTATA;
PF3D7_1406800	fimo	nucleotide_motif	764	769	28.3	-	.	Name=PF3D7_1239200-DsL_PF3D7_1406800-;Alias=;ID=PF3D7_1239200-DsL-2-PF3D7_1406800;pvalue=0.00148;sequence=TCTATA;
PF3D7_1406800	fimo	nucleotide_motif	536	541	27.7	+	.	Name=PF3D7_1239200-DsL_PF3D7_1406800+;Alias=;ID=PF3D7_1239200-DsL-3-PF3D7_1406800;pvalue=0.00168;sequence=TCTCCA;
PF3D7_1406800	fimo	nucleotide_motif	472	477	27.3	+	.	Name=PF3D7_1239200-DsL_PF3D7_1406800+;Alias=;ID=PF3D7_1239200-DsL-4-PF3D7_1406800;pvalue=0.00185;sequence=TCAACA;
PF3D7_1406800	fimo	nucleotide_motif	698	703	24.8	-	.	Name=PF3D7_1239200-DsL_PF3D7_1406800-;Alias=;ID=PF3D7_1239200-DsL-5-PF3D7_1406800;pvalue=0.00327;sequence=GCTATA;
PF3D7_1406800	fimo	nucleotide_motif	617	622	24.6	+	.	Name=PF3D7_1239200-DsL_PF3D7_1406800+;Alias=;ID=PF3D7_1239200-DsL-6-PF3D7_1406800;pvalue=0.00348;sequence=CCTACT;
PF3D7_1406800	fimo	nucleotide_motif	46	51	23.5	+	.	Name=PF3D7_1239200-DsL_PF3D7_1406800+;Alias=;ID=PF3D7_1239200-DsL-7-PF3D7_1406800;pvalue=0.00451;sequence=TATACA;
PF3D7_1406800	fimo	nucleotide_motif	58	63	23.5	-	.	Name=PF3D7_1239200-DsL_PF3D7_1406800-;Alias=;ID=PF3D7_1239200-DsL-8-PF3D7_1406800;pvalue=0.00451;sequence=TATACA;
PF3D7_1406800	fimo	nucleotide_motif	336	341	23.5	+	.	Name=PF3D7_1239200-DsL_PF3D7_1406800+;Alias=;ID=PF3D7_1239200-DsL-9-PF3D7_1406800;pvalue=0.00451;sequence=TATACA;
PF3D7_1406800	fimo	nucleotide_motif	706	711	23.5	+	.	Name=PF3D7_1239200-DsL_PF3D7_1406800+;Alias=;ID=PF3D7_1239200-DsL-10-PF3D7_1406800;pvalue=0.00451;sequence=TATACA;
PF3D7_1406800	fimo	nucleotide_motif	861	866	23.5	+	.	Name=PF3D7_1239200-DsL_PF3D7_1406800+;Alias=;ID=PF3D7_1239200-DsL-11-PF3D7_1406800;pvalue=0.00451;sequence=TATACA;
PF3D7_1406800	fimo	nucleotide_motif	932	937	23.2	+	.	Name=PF3D7_1239200-DsL_PF3D7_1406800+;Alias=;ID=PF3D7_1239200-DsL-12-PF3D7_1406800;pvalue=0.00475;sequence=TCCATA;
PF3D7_1406800	fimo	nucleotide_motif	129	134	22.3	-	.	Name=PF3D7_1239200-DsL_PF3D7_1406800-;Alias=;ID=PF3D7_1239200-DsL-13-PF3D7_1406800;pvalue=0.00587;sequence=TTTACA;
PF3D7_1406800	fimo	nucleotide_motif	272	277	22.3	-	.	Name=PF3D7_1239200-DsL_PF3D7_1406800-;Alias=;ID=PF3D7_1239200-DsL-14-PF3D7_1406800;pvalue=0.00594;sequence=ACTACG;
PF3D7_1406800	fimo	nucleotide_motif	430	435	21.4	-	.	Name=PF3D7_1239200-DsL_PF3D7_1406800-;Alias=;ID=PF3D7_1239200-DsL-15-PF3D7_1406800;pvalue=0.00721;sequence=TCTATT;
PF3D7_1406800	fimo	nucleotide_motif	929	934	21.3	+	.	Name=PF3D7_1239200-DsL_PF3D7_1406800+;Alias=;ID=PF3D7_1239200-DsL-16-PF3D7_1406800;pvalue=0.00747;sequence=TCTTCC;
PF3D7_1406800	fimo	nucleotide_motif	586	591	20.7	-	.	Name=PF3D7_1239200-DsL_PF3D7_1406800-;Alias=;ID=PF3D7_1239200-DsL-17-PF3D7_1406800;pvalue=0.00854;sequence=TCTAAA;
PF3D7_1406800	fimo	nucleotide_motif	996	1001	20.6	+	.	Name=PF3D7_1239200-DsL_PF3D7_1406800+;Alias=;ID=PF3D7_1239200-DsL-18-PF3D7_1406800;pvalue=0.00873;sequence=TCAAGA;
PF3D7_1406900	fimo	nucleotide_motif	741	746	28.3	+	.	Name=PF3D7_1239200-DsL_PF3D7_1406900+;Alias=;ID=PF3D7_1239200-DsL-1-PF3D7_1406900;pvalue=0.00148;sequence=TCTATA;
PF3D7_1406900	fimo	nucleotide_motif	546	551	28.2	+	.	Name=PF3D7_1239200-DsL_PF3D7_1406900+;Alias=;ID=PF3D7_1239200-DsL-2-PF3D7_1406900;pvalue=0.0015;sequence=TCCACA;
PF3D7_1406900	fimo	nucleotide_motif	46	51	27	-	.	Name=PF3D7_1239200-DsL_PF3D7_1406900-;Alias=;ID=PF3D7_1239200-DsL-3-PF3D7_1406900;pvalue=0.00201;sequence=ACTACA;
PF3D7_1406900	fimo	nucleotide_motif	524	529	26.6	+	.	Name=PF3D7_1239200-DsL_PF3D7_1406900+;Alias=;ID=PF3D7_1239200-DsL-4-PF3D7_1406900;pvalue=0.00218;sequence=TCTTCA;
PF3D7_1406900	fimo	nucleotide_motif	787	792	26.6	+	.	Name=PF3D7_1239200-DsL_PF3D7_1406900+;Alias=;ID=PF3D7_1239200-DsL-5-PF3D7_1406900;pvalue=0.00218;sequence=TCTTCA;
PF3D7_1406900	fimo	nucleotide_motif	973	978	26.6	-	.	Name=PF3D7_1239200-DsL_PF3D7_1406900-;Alias=;ID=PF3D7_1239200-DsL-6-PF3D7_1406900;pvalue=0.00218;sequence=TCTTCA;
PF3D7_1406900	fimo	nucleotide_motif	355	360	26.2	+	.	Name=PF3D7_1239200-DsL_PF3D7_1406900+;Alias=;ID=PF3D7_1239200-DsL-7-PF3D7_1406900;pvalue=0.00238;sequence=CCTATA;
PF3D7_1406900	fimo	nucleotide_motif	321	326	23.5	+	.	Name=PF3D7_1239200-DsL_PF3D7_1406900+;Alias=;ID=PF3D7_1239200-DsL-8-PF3D7_1406900;pvalue=0.00451;sequence=TATACA;
PF3D7_1406900	fimo	nucleotide_motif	319	324	23.5	-	.	Name=PF3D7_1239200-DsL_PF3D7_1406900-;Alias=;ID=PF3D7_1239200-DsL-9-PF3D7_1406900;pvalue=0.00451;sequence=TATACA;
PF3D7_1406900	fimo	nucleotide_motif	632	637	23.5	+	.	Name=PF3D7_1239200-DsL_PF3D7_1406900+;Alias=;ID=PF3D7_1239200-DsL-10-PF3D7_1406900;pvalue=0.00451;sequence=TATACA;
PF3D7_1406900	fimo	nucleotide_motif	686	691	23.5	-	.	Name=PF3D7_1239200-DsL_PF3D7_1406900-;Alias=;ID=PF3D7_1239200-DsL-11-PF3D7_1406900;pvalue=0.00451;sequence=TATACA;
PF3D7_1406900	fimo	nucleotide_motif	900	905	23.5	+	.	Name=PF3D7_1239200-DsL_PF3D7_1406900+;Alias=;ID=PF3D7_1239200-DsL-12-PF3D7_1406900;pvalue=0.00451;sequence=TATACA;
PF3D7_1406900	fimo	nucleotide_motif	952	957	23.5	+	.	Name=PF3D7_1239200-DsL_PF3D7_1406900+;Alias=;ID=PF3D7_1239200-DsL-13-PF3D7_1406900;pvalue=0.00451;sequence=TATACA;
PF3D7_1406900	fimo	nucleotide_motif	118	123	22.3	-	.	Name=PF3D7_1239200-DsL_PF3D7_1406900-;Alias=;ID=PF3D7_1239200-DsL-14-PF3D7_1406900;pvalue=0.00587;sequence=TTTACA;
PF3D7_1406900	fimo	nucleotide_motif	815	820	22.3	-	.	Name=PF3D7_1239200-DsL_PF3D7_1406900-;Alias=;ID=PF3D7_1239200-DsL-15-PF3D7_1406900;pvalue=0.00587;sequence=TTTACA;
PF3D7_1406900	fimo	nucleotide_motif	768	773	22.3	+	.	Name=PF3D7_1239200-DsL_PF3D7_1406900+;Alias=;ID=PF3D7_1239200-DsL-16-PF3D7_1406900;pvalue=0.00589;sequence=CCTTCA;
PF3D7_1406900	fimo	nucleotide_motif	761	766	21.4	-	.	Name=PF3D7_1239200-DsL_PF3D7_1406900-;Alias=;ID=PF3D7_1239200-DsL-17-PF3D7_1406900;pvalue=0.00721;sequence=TCTATT;
PF3D7_1406900	fimo	nucleotide_motif	978	983	21.4	-	.	Name=PF3D7_1239200-DsL_PF3D7_1406900-;Alias=;ID=PF3D7_1239200-DsL-18-PF3D7_1406900;pvalue=0.00721;sequence=TCTATT;
PF3D7_1406900	fimo	nucleotide_motif	543	548	21.3	+	.	Name=PF3D7_1239200-DsL_PF3D7_1406900+;Alias=;ID=PF3D7_1239200-DsL-19-PF3D7_1406900;pvalue=0.00747;sequence=TCTTCC;
PF3D7_1406900	fimo	nucleotide_motif	180	185	20.7	+	.	Name=PF3D7_1239200-DsL_PF3D7_1406900+;Alias=;ID=PF3D7_1239200-DsL-20-PF3D7_1406900;pvalue=0.00854;sequence=TCTAAA;
PF3D7_1406900	fimo	nucleotide_motif	862	867	20.6	+	.	Name=PF3D7_1239200-DsL_PF3D7_1406900+;Alias=;ID=PF3D7_1239200-DsL-21-PF3D7_1406900;pvalue=0.00873;sequence=TCAAGA;
PF3D7_1406900	fimo	nucleotide_motif	378	383	20.1	-	.	Name=PF3D7_1239200-DsL_PF3D7_1406900-;Alias=;ID=PF3D7_1239200-DsL-22-PF3D7_1406900;pvalue=0.00983;sequence=TCAATA;
PF3D7_1406900	fimo	nucleotide_motif	996	1001	20.1	+	.	Name=PF3D7_1239200-DsL_PF3D7_1406900+;Alias=;ID=PF3D7_1239200-DsL-23-PF3D7_1406900;pvalue=0.00983;sequence=TCAATA;
PF3D7_1407000	fimo	nucleotide_motif	219	224	38	-	.	Name=PF3D7_1239200-DsL_PF3D7_1407000-;Alias=;ID=PF3D7_1239200-DsL-1-PF3D7_1407000;pvalue=0.000157;sequence=TCTACA;
PF3D7_1407000	fimo	nucleotide_motif	788	793	37.4	-	.	Name=PF3D7_1239200-DsL_PF3D7_1407000-;Alias=;ID=PF3D7_1239200-DsL-2-PF3D7_1407000;pvalue=0.000181;sequence=CCTACA;
PF3D7_1407000	fimo	nucleotide_motif	987	992	27.3	-	.	Name=PF3D7_1239200-DsL_PF3D7_1407000-;Alias=;ID=PF3D7_1239200-DsL-3-PF3D7_1407000;pvalue=0.00185;sequence=TCAACA;
PF3D7_1407000	fimo	nucleotide_motif	995	1000	25.9	+	.	Name=PF3D7_1239200-DsL_PF3D7_1407000+;Alias=;ID=PF3D7_1239200-DsL-4-PF3D7_1407000;pvalue=0.00254;sequence=TGTACA;
PF3D7_1407000	fimo	nucleotide_motif	995	1000	25.9	-	.	Name=PF3D7_1239200-DsL_PF3D7_1407000-;Alias=;ID=PF3D7_1239200-DsL-5-PF3D7_1407000;pvalue=0.00254;sequence=TGTACA;
PF3D7_1407000	fimo	nucleotide_motif	556	561	23.5	+	.	Name=PF3D7_1239200-DsL_PF3D7_1407000+;Alias=;ID=PF3D7_1239200-DsL-6-PF3D7_1407000;pvalue=0.00451;sequence=TATACA;
PF3D7_1407000	fimo	nucleotide_motif	552	557	23.5	-	.	Name=PF3D7_1239200-DsL_PF3D7_1407000-;Alias=;ID=PF3D7_1239200-DsL-7-PF3D7_1407000;pvalue=0.00451;sequence=TATACA;
PF3D7_1407000	fimo	nucleotide_motif	641	646	23.5	+	.	Name=PF3D7_1239200-DsL_PF3D7_1407000+;Alias=;ID=PF3D7_1239200-DsL-8-PF3D7_1407000;pvalue=0.00451;sequence=TATACA;
PF3D7_1407000	fimo	nucleotide_motif	772	777	23.5	-	.	Name=PF3D7_1239200-DsL_PF3D7_1407000-;Alias=;ID=PF3D7_1239200-DsL-9-PF3D7_1407000;pvalue=0.00451;sequence=TATACA;
PF3D7_1407000	fimo	nucleotide_motif	977	982	23.5	+	.	Name=PF3D7_1239200-DsL_PF3D7_1407000+;Alias=;ID=PF3D7_1239200-DsL-10-PF3D7_1407000;pvalue=0.00451;sequence=TATACA;
PF3D7_1407000	fimo	nucleotide_motif	514	519	23.1	+	.	Name=PF3D7_1239200-DsL_PF3D7_1407000+;Alias=;ID=PF3D7_1239200-DsL-11-PF3D7_1407000;pvalue=0.00485;sequence=TCAACC;
PF3D7_1407000	fimo	nucleotide_motif	434	439	22.3	-	.	Name=PF3D7_1239200-DsL_PF3D7_1407000-;Alias=;ID=PF3D7_1239200-DsL-12-PF3D7_1407000;pvalue=0.00587;sequence=TTTACA;
PF3D7_1407000	fimo	nucleotide_motif	836	841	21.4	-	.	Name=PF3D7_1239200-DsL_PF3D7_1407000-;Alias=;ID=PF3D7_1239200-DsL-13-PF3D7_1407000;pvalue=0.00721;sequence=TCTATT;
PF3D7_1407000	fimo	nucleotide_motif	259	264	20.7	+	.	Name=PF3D7_1239200-DsL_PF3D7_1407000+;Alias=;ID=PF3D7_1239200-DsL-14-PF3D7_1407000;pvalue=0.00854;sequence=TCTAAA;
PF3D7_1407000	fimo	nucleotide_motif	717	722	20.6	-	.	Name=PF3D7_1239200-DsL_PF3D7_1407000-;Alias=;ID=PF3D7_1239200-DsL-15-PF3D7_1407000;pvalue=0.00876;sequence=CCTATG;
PF3D7_1407000	fimo	nucleotide_motif	870	875	20.1	-	.	Name=PF3D7_1239200-DsL_PF3D7_1407000-;Alias=;ID=PF3D7_1239200-DsL-16-PF3D7_1407000;pvalue=0.00983;sequence=TCAATA;
PF3D7_1407100	fimo	nucleotide_motif	422	427	28.3	+	.	Name=PF3D7_1239200-DsL_PF3D7_1407100+;Alias=;ID=PF3D7_1239200-DsL-1-PF3D7_1407100;pvalue=0.00148;sequence=TCTATA;
PF3D7_1407100	fimo	nucleotide_motif	619	624	27.8	-	.	Name=PF3D7_1239200-DsL_PF3D7_1407100-;Alias=;ID=PF3D7_1239200-DsL-2-PF3D7_1407100;pvalue=0.00166;sequence=TCTACT;
PF3D7_1407100	fimo	nucleotide_motif	809	814	27.3	-	.	Name=PF3D7_1239200-DsL_PF3D7_1407100-;Alias=;ID=PF3D7_1239200-DsL-3-PF3D7_1407100;pvalue=0.00185;sequence=TCAACA;
PF3D7_1407100	fimo	nucleotide_motif	644	649	25.6	-	.	Name=PF3D7_1239200-DsL_PF3D7_1407100-;Alias=;ID=PF3D7_1239200-DsL-4-PF3D7_1407100;pvalue=0.00277;sequence=TCTATG;
PF3D7_1407100	fimo	nucleotide_motif	7	12	25.3	-	.	Name=PF3D7_1239200-DsL_PF3D7_1407100-;Alias=;ID=PF3D7_1239200-DsL-5-PF3D7_1407100;pvalue=0.00293;sequence=TCCACG;
PF3D7_1407100	fimo	nucleotide_motif	266	271	23.5	-	.	Name=PF3D7_1239200-DsL_PF3D7_1407100-;Alias=;ID=PF3D7_1239200-DsL-6-PF3D7_1407100;pvalue=0.00451;sequence=TATACA;
PF3D7_1407100	fimo	nucleotide_motif	446	451	23.5	+	.	Name=PF3D7_1239200-DsL_PF3D7_1407100+;Alias=;ID=PF3D7_1239200-DsL-7-PF3D7_1407100;pvalue=0.00451;sequence=TATACA;
PF3D7_1407100	fimo	nucleotide_motif	694	699	23.5	-	.	Name=PF3D7_1239200-DsL_PF3D7_1407100-;Alias=;ID=PF3D7_1239200-DsL-8-PF3D7_1407100;pvalue=0.00451;sequence=TATACA;
PF3D7_1407100	fimo	nucleotide_motif	335	340	22.3	+	.	Name=PF3D7_1239200-DsL_PF3D7_1407100+;Alias=;ID=PF3D7_1239200-DsL-9-PF3D7_1407100;pvalue=0.00587;sequence=TTTACA;
PF3D7_1407100	fimo	nucleotide_motif	472	477	22.3	-	.	Name=PF3D7_1239200-DsL_PF3D7_1407100-;Alias=;ID=PF3D7_1239200-DsL-10-PF3D7_1407100;pvalue=0.00587;sequence=TTTACA;
PF3D7_1407100	fimo	nucleotide_motif	883	888	22.3	-	.	Name=PF3D7_1239200-DsL_PF3D7_1407100-;Alias=;ID=PF3D7_1239200-DsL-11-PF3D7_1407100;pvalue=0.00587;sequence=TTTACA;
PF3D7_1407100	fimo	nucleotide_motif	848	853	21.4	+	.	Name=PF3D7_1239200-DsL_PF3D7_1407100+;Alias=;ID=PF3D7_1239200-DsL-12-PF3D7_1407100;pvalue=0.00721;sequence=TCTATT;
PF3D7_1407100	fimo	nucleotide_motif	73	78	21.3	+	.	Name=PF3D7_1239200-DsL_PF3D7_1407100+;Alias=;ID=PF3D7_1239200-DsL-13-PF3D7_1407100;pvalue=0.0074;sequence=TCCACT;
PF3D7_1407200	fimo	nucleotide_motif	125	130	28.3	+	.	Name=PF3D7_1239200-DsL_PF3D7_1407200+;Alias=;ID=PF3D7_1239200-DsL-1-PF3D7_1407200;pvalue=0.00148;sequence=TCTATA;
PF3D7_1407200	fimo	nucleotide_motif	458	463	28.3	+	.	Name=PF3D7_1239200-DsL_PF3D7_1407200+;Alias=;ID=PF3D7_1239200-DsL-2-PF3D7_1407200;pvalue=0.00148;sequence=TCTATA;
PF3D7_1407200	fimo	nucleotide_motif	512	517	28.3	-	.	Name=PF3D7_1239200-DsL_PF3D7_1407200-;Alias=;ID=PF3D7_1239200-DsL-3-PF3D7_1407200;pvalue=0.00148;sequence=TCTATA;
PF3D7_1407200	fimo	nucleotide_motif	987	992	28.3	-	.	Name=PF3D7_1239200-DsL_PF3D7_1407200-;Alias=;ID=PF3D7_1239200-DsL-4-PF3D7_1407200;pvalue=0.00148;sequence=TCTATA;
PF3D7_1407200	fimo	nucleotide_motif	388	393	26.2	-	.	Name=PF3D7_1239200-DsL_PF3D7_1407200-;Alias=;ID=PF3D7_1239200-DsL-5-PF3D7_1407200;pvalue=0.00238;sequence=CCCACA;
PF3D7_1407200	fimo	nucleotide_motif	44	49	23.5	+	.	Name=PF3D7_1239200-DsL_PF3D7_1407200+;Alias=;ID=PF3D7_1239200-DsL-6-PF3D7_1407200;pvalue=0.00451;sequence=TATACA;
PF3D7_1407200	fimo	nucleotide_motif	42	47	23.5	-	.	Name=PF3D7_1239200-DsL_PF3D7_1407200-;Alias=;ID=PF3D7_1239200-DsL-7-PF3D7_1407200;pvalue=0.00451;sequence=TATACA;
PF3D7_1407200	fimo	nucleotide_motif	127	132	23.5	+	.	Name=PF3D7_1239200-DsL_PF3D7_1407200+;Alias=;ID=PF3D7_1239200-DsL-8-PF3D7_1407200;pvalue=0.00451;sequence=TATACA;
PF3D7_1407200	fimo	nucleotide_motif	186	191	23.5	+	.	Name=PF3D7_1239200-DsL_PF3D7_1407200+;Alias=;ID=PF3D7_1239200-DsL-9-PF3D7_1407200;pvalue=0.00451;sequence=TATACA;
PF3D7_1407200	fimo	nucleotide_motif	230	235	23.5	+	.	Name=PF3D7_1239200-DsL_PF3D7_1407200+;Alias=;ID=PF3D7_1239200-DsL-10-PF3D7_1407200;pvalue=0.00451;sequence=TATACA;
PF3D7_1407200	fimo	nucleotide_motif	263	268	23.5	-	.	Name=PF3D7_1239200-DsL_PF3D7_1407200-;Alias=;ID=PF3D7_1239200-DsL-11-PF3D7_1407200;pvalue=0.00451;sequence=TATACA;
PF3D7_1407200	fimo	nucleotide_motif	294	299	23.5	+	.	Name=PF3D7_1239200-DsL_PF3D7_1407200+;Alias=;ID=PF3D7_1239200-DsL-12-PF3D7_1407200;pvalue=0.00451;sequence=TATACA;
PF3D7_1407200	fimo	nucleotide_motif	494	499	23.5	-	.	Name=PF3D7_1239200-DsL_PF3D7_1407200-;Alias=;ID=PF3D7_1239200-DsL-13-PF3D7_1407200;pvalue=0.00451;sequence=TATACA;
PF3D7_1407200	fimo	nucleotide_motif	771	776	23.5	-	.	Name=PF3D7_1239200-DsL_PF3D7_1407200-;Alias=;ID=PF3D7_1239200-DsL-14-PF3D7_1407200;pvalue=0.00451;sequence=TATACA;
PF3D7_1407200	fimo	nucleotide_motif	876	881	23.5	-	.	Name=PF3D7_1239200-DsL_PF3D7_1407200-;Alias=;ID=PF3D7_1239200-DsL-15-PF3D7_1407200;pvalue=0.00451;sequence=TATACA;
PF3D7_1407200	fimo	nucleotide_motif	957	962	23.5	-	.	Name=PF3D7_1239200-DsL_PF3D7_1407200-;Alias=;ID=PF3D7_1239200-DsL-16-PF3D7_1407200;pvalue=0.00451;sequence=TATACA;
PF3D7_1407200	fimo	nucleotide_motif	985	990	23.5	-	.	Name=PF3D7_1239200-DsL_PF3D7_1407200-;Alias=;ID=PF3D7_1239200-DsL-17-PF3D7_1407200;pvalue=0.00451;sequence=TATACA;
PF3D7_1407200	fimo	nucleotide_motif	26	31	23.4	-	.	Name=PF3D7_1239200-DsL_PF3D7_1407200-;Alias=;ID=PF3D7_1239200-DsL-18-PF3D7_1407200;pvalue=0.00459;sequence=CCAACA;
PF3D7_1407200	fimo	nucleotide_motif	681	686	23.2	-	.	Name=PF3D7_1239200-DsL_PF3D7_1407200-;Alias=;ID=PF3D7_1239200-DsL-19-PF3D7_1407200;pvalue=0.00475;sequence=TCCATA;
PF3D7_1407200	fimo	nucleotide_motif	929	934	23.2	+	.	Name=PF3D7_1239200-DsL_PF3D7_1407200+;Alias=;ID=PF3D7_1239200-DsL-20-PF3D7_1407200;pvalue=0.00475;sequence=TCCATA;
PF3D7_1407200	fimo	nucleotide_motif	502	507	23.2	+	.	Name=PF3D7_1239200-DsL_PF3D7_1407200+;Alias=;ID=PF3D7_1239200-DsL-21-PF3D7_1407200;pvalue=0.0048;sequence=TCTGCT;
PF3D7_1407200	fimo	nucleotide_motif	196	201	22.3	-	.	Name=PF3D7_1239200-DsL_PF3D7_1407200-;Alias=;ID=PF3D7_1239200-DsL-22-PF3D7_1407200;pvalue=0.00587;sequence=TTTACA;
PF3D7_1407200	fimo	nucleotide_motif	253	258	22.3	-	.	Name=PF3D7_1239200-DsL_PF3D7_1407200-;Alias=;ID=PF3D7_1239200-DsL-23-PF3D7_1407200;pvalue=0.00587;sequence=TTTACA;
PF3D7_1407200	fimo	nucleotide_motif	217	222	20.1	-	.	Name=PF3D7_1239200-DsL_PF3D7_1407200-;Alias=;ID=PF3D7_1239200-DsL-24-PF3D7_1407200;pvalue=0.00983;sequence=TCAATA;
PF3D7_1407200	fimo	nucleotide_motif	467	472	20.1	-	.	Name=PF3D7_1239200-DsL_PF3D7_1407200-;Alias=;ID=PF3D7_1239200-DsL-25-PF3D7_1407200;pvalue=0.00983;sequence=TCAATA;
PF3D7_1407300	fimo	nucleotide_motif	290	295	35.2	+	.	Name=PF3D7_1239200-DsL_PF3D7_1407300+;Alias=;ID=PF3D7_1239200-DsL-1-PF3D7_1407300;pvalue=0.000302;sequence=TCTGCA;
PF3D7_1407300	fimo	nucleotide_motif	704	709	28.3	-	.	Name=PF3D7_1239200-DsL_PF3D7_1407300-;Alias=;ID=PF3D7_1239200-DsL-2-PF3D7_1407300;pvalue=0.00148;sequence=TCTATA;
PF3D7_1407300	fimo	nucleotide_motif	688	693	27.3	-	.	Name=PF3D7_1239200-DsL_PF3D7_1407300-;Alias=;ID=PF3D7_1239200-DsL-3-PF3D7_1407300;pvalue=0.00185;sequence=TCAACA;
PF3D7_1407300	fimo	nucleotide_motif	355	360	27	+	.	Name=PF3D7_1239200-DsL_PF3D7_1407300+;Alias=;ID=PF3D7_1239200-DsL-4-PF3D7_1407300;pvalue=0.00201;sequence=ACTACA;
PF3D7_1407300	fimo	nucleotide_motif	452	457	27	-	.	Name=PF3D7_1239200-DsL_PF3D7_1407300-;Alias=;ID=PF3D7_1239200-DsL-5-PF3D7_1407300;pvalue=0.00201;sequence=ACTACA;
PF3D7_1407300	fimo	nucleotide_motif	612	617	26.6	-	.	Name=PF3D7_1239200-DsL_PF3D7_1407300-;Alias=;ID=PF3D7_1239200-DsL-6-PF3D7_1407300;pvalue=0.00219;sequence=TCTGCG;
PF3D7_1407300	fimo	nucleotide_motif	571	576	26.2	-	.	Name=PF3D7_1239200-DsL_PF3D7_1407300-;Alias=;ID=PF3D7_1239200-DsL-7-PF3D7_1407300;pvalue=0.00238;sequence=CCTATA;
PF3D7_1407300	fimo	nucleotide_motif	9	14	25.8	-	.	Name=PF3D7_1239200-DsL_PF3D7_1407300-;Alias=;ID=PF3D7_1239200-DsL-8-PF3D7_1407300;pvalue=0.00261;sequence=TCTAGC;
PF3D7_1407300	fimo	nucleotide_motif	9	14	25.1	+	.	Name=PF3D7_1239200-DsL_PF3D7_1407300+;Alias=;ID=PF3D7_1239200-DsL-9-PF3D7_1407300;pvalue=0.00312;sequence=GCTAGA;
PF3D7_1407300	fimo	nucleotide_motif	516	521	24.8	-	.	Name=PF3D7_1239200-DsL_PF3D7_1407300-;Alias=;ID=PF3D7_1239200-DsL-10-PF3D7_1407300;pvalue=0.00327;sequence=GCTATA;
PF3D7_1407300	fimo	nucleotide_motif	61	66	23.5	+	.	Name=PF3D7_1239200-DsL_PF3D7_1407300+;Alias=;ID=PF3D7_1239200-DsL-11-PF3D7_1407300;pvalue=0.00451;sequence=TATACA;
PF3D7_1407300	fimo	nucleotide_motif	223	228	23.5	-	.	Name=PF3D7_1239200-DsL_PF3D7_1407300-;Alias=;ID=PF3D7_1239200-DsL-12-PF3D7_1407300;pvalue=0.00451;sequence=TATACA;
PF3D7_1407300	fimo	nucleotide_motif	396	401	23.5	-	.	Name=PF3D7_1239200-DsL_PF3D7_1407300-;Alias=;ID=PF3D7_1239200-DsL-13-PF3D7_1407300;pvalue=0.00451;sequence=TATACA;
PF3D7_1407300	fimo	nucleotide_motif	464	469	23.5	-	.	Name=PF3D7_1239200-DsL_PF3D7_1407300-;Alias=;ID=PF3D7_1239200-DsL-14-PF3D7_1407300;pvalue=0.00451;sequence=TATACA;
PF3D7_1407300	fimo	nucleotide_motif	545	550	23.5	+	.	Name=PF3D7_1239200-DsL_PF3D7_1407300+;Alias=;ID=PF3D7_1239200-DsL-15-PF3D7_1407300;pvalue=0.00451;sequence=TATACA;
PF3D7_1407300	fimo	nucleotide_motif	661	666	23.5	-	.	Name=PF3D7_1239200-DsL_PF3D7_1407300-;Alias=;ID=PF3D7_1239200-DsL-16-PF3D7_1407300;pvalue=0.00451;sequence=TATACA;
PF3D7_1407300	fimo	nucleotide_motif	764	769	23.5	-	.	Name=PF3D7_1239200-DsL_PF3D7_1407300-;Alias=;ID=PF3D7_1239200-DsL-17-PF3D7_1407300;pvalue=0.00451;sequence=TATACA;
PF3D7_1407300	fimo	nucleotide_motif	772	777	23.5	-	.	Name=PF3D7_1239200-DsL_PF3D7_1407300-;Alias=;ID=PF3D7_1239200-DsL-18-PF3D7_1407300;pvalue=0.00451;sequence=TATACA;
PF3D7_1407300	fimo	nucleotide_motif	780	785	23.5	-	.	Name=PF3D7_1239200-DsL_PF3D7_1407300-;Alias=;ID=PF3D7_1239200-DsL-19-PF3D7_1407300;pvalue=0.00451;sequence=TATACA;
PF3D7_1407300	fimo	nucleotide_motif	867	872	23.5	-	.	Name=PF3D7_1239200-DsL_PF3D7_1407300-;Alias=;ID=PF3D7_1239200-DsL-20-PF3D7_1407300;pvalue=0.00451;sequence=TATACA;
PF3D7_1407300	fimo	nucleotide_motif	142	147	23.2	-	.	Name=PF3D7_1239200-DsL_PF3D7_1407300-;Alias=;ID=PF3D7_1239200-DsL-21-PF3D7_1407300;pvalue=0.00475;sequence=TCCATA;
PF3D7_1407300	fimo	nucleotide_motif	342	347	23.2	+	.	Name=PF3D7_1239200-DsL_PF3D7_1407300+;Alias=;ID=PF3D7_1239200-DsL-22-PF3D7_1407300;pvalue=0.00475;sequence=TCCATA;
PF3D7_1407300	fimo	nucleotide_motif	247	252	23.2	-	.	Name=PF3D7_1239200-DsL_PF3D7_1407300-;Alias=;ID=PF3D7_1239200-DsL-23-PF3D7_1407300;pvalue=0.0048;sequence=TCTGCT;
PF3D7_1407300	fimo	nucleotide_motif	318	323	22.3	-	.	Name=PF3D7_1239200-DsL_PF3D7_1407300-;Alias=;ID=PF3D7_1239200-DsL-24-PF3D7_1407300;pvalue=0.00587;sequence=TTTACA;
PF3D7_1407300	fimo	nucleotide_motif	505	510	22.3	+	.	Name=PF3D7_1239200-DsL_PF3D7_1407300+;Alias=;ID=PF3D7_1239200-DsL-25-PF3D7_1407300;pvalue=0.00587;sequence=TTTACA;
PF3D7_1407300	fimo	nucleotide_motif	878	883	22.3	+	.	Name=PF3D7_1239200-DsL_PF3D7_1407300+;Alias=;ID=PF3D7_1239200-DsL-26-PF3D7_1407300;pvalue=0.00587;sequence=TTTACA;
PF3D7_1407300	fimo	nucleotide_motif	533	538	21.4	+	.	Name=PF3D7_1239200-DsL_PF3D7_1407300+;Alias=;ID=PF3D7_1239200-DsL-27-PF3D7_1407300;pvalue=0.00721;sequence=TCTATT;
PF3D7_1407300	fimo	nucleotide_motif	575	580	21.3	-	.	Name=PF3D7_1239200-DsL_PF3D7_1407300-;Alias=;ID=PF3D7_1239200-DsL-28-PF3D7_1407300;pvalue=0.00747;sequence=TCTTCC;
PF3D7_1407300	fimo	nucleotide_motif	350	355	20.7	-	.	Name=PF3D7_1239200-DsL_PF3D7_1407300-;Alias=;ID=PF3D7_1239200-DsL-29-PF3D7_1407300;pvalue=0.00854;sequence=TCTAAA;
PF3D7_1407300	fimo	nucleotide_motif	182	187	20.7	-	.	Name=PF3D7_1239200-DsL_PF3D7_1407300-;Alias=;ID=PF3D7_1239200-DsL-30-PF3D7_1407300;pvalue=0.00857;sequence=GCTTCA;
PF3D7_1407300	fimo	nucleotide_motif	340	345	20.1	-	.	Name=PF3D7_1239200-DsL_PF3D7_1407300-;Alias=;ID=PF3D7_1239200-DsL-31-PF3D7_1407300;pvalue=0.00988;sequence=TGGACA;
PF3D7_1407300	fimo	nucleotide_motif	714	719	20.1	+	.	Name=PF3D7_1239200-DsL_PF3D7_1407300+;Alias=;ID=PF3D7_1239200-DsL-32-PF3D7_1407300;pvalue=0.00988;sequence=TGGACA;
PF3D7_1407400	fimo	nucleotide_motif	144	149	28.3	-	.	Name=PF3D7_1239200-DsL_PF3D7_1407400-;Alias=;ID=PF3D7_1239200-DsL-1-PF3D7_1407400;pvalue=0.00148;sequence=TCTATA;
PF3D7_1407400	fimo	nucleotide_motif	817	822	27.3	+	.	Name=PF3D7_1239200-DsL_PF3D7_1407400+;Alias=;ID=PF3D7_1239200-DsL-2-PF3D7_1407400;pvalue=0.00185;sequence=TCAACA;
PF3D7_1407400	fimo	nucleotide_motif	925	930	26.6	-	.	Name=PF3D7_1239200-DsL_PF3D7_1407400-;Alias=;ID=PF3D7_1239200-DsL-3-PF3D7_1407400;pvalue=0.00218;sequence=TCTTCA;
PF3D7_1407400	fimo	nucleotide_motif	48	53	26.2	+	.	Name=PF3D7_1239200-DsL_PF3D7_1407400+;Alias=;ID=PF3D7_1239200-DsL-4-PF3D7_1407400;pvalue=0.00238;sequence=CCTATA;
PF3D7_1407400	fimo	nucleotide_motif	547	552	26.2	+	.	Name=PF3D7_1239200-DsL_PF3D7_1407400+;Alias=;ID=PF3D7_1239200-DsL-5-PF3D7_1407400;pvalue=0.00238;sequence=CCCACA;
PF3D7_1407400	fimo	nucleotide_motif	54	59	25.6	-	.	Name=PF3D7_1239200-DsL_PF3D7_1407400-;Alias=;ID=PF3D7_1239200-DsL-6-PF3D7_1407400;pvalue=0.00277;sequence=TCTATG;
PF3D7_1407400	fimo	nucleotide_motif	50	55	23.5	+	.	Name=PF3D7_1239200-DsL_PF3D7_1407400+;Alias=;ID=PF3D7_1239200-DsL-7-PF3D7_1407400;pvalue=0.00451;sequence=TATACA;
PF3D7_1407400	fimo	nucleotide_motif	246	251	23.5	+	.	Name=PF3D7_1239200-DsL_PF3D7_1407400+;Alias=;ID=PF3D7_1239200-DsL-8-PF3D7_1407400;pvalue=0.00451;sequence=TATACA;
PF3D7_1407400	fimo	nucleotide_motif	661	666	23.5	+	.	Name=PF3D7_1239200-DsL_PF3D7_1407400+;Alias=;ID=PF3D7_1239200-DsL-9-PF3D7_1407400;pvalue=0.00451;sequence=TATACA;
PF3D7_1407400	fimo	nucleotide_motif	659	664	23.5	-	.	Name=PF3D7_1239200-DsL_PF3D7_1407400-;Alias=;ID=PF3D7_1239200-DsL-10-PF3D7_1407400;pvalue=0.00451;sequence=TATACA;
PF3D7_1407400	fimo	nucleotide_motif	732	737	23.5	-	.	Name=PF3D7_1239200-DsL_PF3D7_1407400-;Alias=;ID=PF3D7_1239200-DsL-11-PF3D7_1407400;pvalue=0.00451;sequence=TATACA;
PF3D7_1407400	fimo	nucleotide_motif	751	756	23.5	+	.	Name=PF3D7_1239200-DsL_PF3D7_1407400+;Alias=;ID=PF3D7_1239200-DsL-12-PF3D7_1407400;pvalue=0.00451;sequence=TATACA;
PF3D7_1407400	fimo	nucleotide_motif	775	780	23.5	+	.	Name=PF3D7_1239200-DsL_PF3D7_1407400+;Alias=;ID=PF3D7_1239200-DsL-13-PF3D7_1407400;pvalue=0.00451;sequence=TATACA;
PF3D7_1407400	fimo	nucleotide_motif	794	799	23.5	-	.	Name=PF3D7_1239200-DsL_PF3D7_1407400-;Alias=;ID=PF3D7_1239200-DsL-14-PF3D7_1407400;pvalue=0.00451;sequence=TATACA;
PF3D7_1407400	fimo	nucleotide_motif	277	282	23.2	-	.	Name=PF3D7_1239200-DsL_PF3D7_1407400-;Alias=;ID=PF3D7_1239200-DsL-15-PF3D7_1407400;pvalue=0.00475;sequence=TCCATA;
PF3D7_1407400	fimo	nucleotide_motif	771	776	23.2	+	.	Name=PF3D7_1239200-DsL_PF3D7_1407400+;Alias=;ID=PF3D7_1239200-DsL-16-PF3D7_1407400;pvalue=0.00475;sequence=TCCATA;
PF3D7_1407400	fimo	nucleotide_motif	744	749	22.1	-	.	Name=PF3D7_1239200-DsL_PF3D7_1407400-;Alias=;ID=PF3D7_1239200-DsL-17-PF3D7_1407400;pvalue=0.00617;sequence=TCAGCA;
PF3D7_1407400	fimo	nucleotide_motif	37	42	21.3	-	.	Name=PF3D7_1239200-DsL_PF3D7_1407400-;Alias=;ID=PF3D7_1239200-DsL-18-PF3D7_1407400;pvalue=0.00747;sequence=TCTTCC;
PF3D7_1407400	fimo	nucleotide_motif	17	22	21.2	+	.	Name=PF3D7_1239200-DsL_PF3D7_1407400+;Alias=;ID=PF3D7_1239200-DsL-19-PF3D7_1407400;pvalue=0.00752;sequence=ACTGCA;
PF3D7_1407400	fimo	nucleotide_motif	196	201	20.7	+	.	Name=PF3D7_1239200-DsL_PF3D7_1407400+;Alias=;ID=PF3D7_1239200-DsL-20-PF3D7_1407400;pvalue=0.00854;sequence=TCTAAA;
PF3D7_1407400	fimo	nucleotide_motif	359	364	20.6	-	.	Name=PF3D7_1239200-DsL_PF3D7_1407400-;Alias=;ID=PF3D7_1239200-DsL-21-PF3D7_1407400;pvalue=0.00873;sequence=TCAAGA;
PF3D7_1407400	fimo	nucleotide_motif	843	848	20.1	-	.	Name=PF3D7_1239200-DsL_PF3D7_1407400-;Alias=;ID=PF3D7_1239200-DsL-22-PF3D7_1407400;pvalue=0.00983;sequence=TCAATA;
PF3D7_1407500	fimo	nucleotide_motif	664	669	28.3	+	.	Name=PF3D7_1239200-DsL_PF3D7_1407500+;Alias=;ID=PF3D7_1239200-DsL-1-PF3D7_1407500;pvalue=0.00148;sequence=TCTATA;
PF3D7_1407500	fimo	nucleotide_motif	760	765	26.2	-	.	Name=PF3D7_1239200-DsL_PF3D7_1407500-;Alias=;ID=PF3D7_1239200-DsL-2-PF3D7_1407500;pvalue=0.00238;sequence=CCTATA;
PF3D7_1407500	fimo	nucleotide_motif	261	266	26.2	-	.	Name=PF3D7_1239200-DsL_PF3D7_1407500-;Alias=;ID=PF3D7_1239200-DsL-3-PF3D7_1407500;pvalue=0.00238;sequence=CCCACA;
PF3D7_1407500	fimo	nucleotide_motif	754	759	25.6	+	.	Name=PF3D7_1239200-DsL_PF3D7_1407500+;Alias=;ID=PF3D7_1239200-DsL-4-PF3D7_1407500;pvalue=0.00277;sequence=TCTATG;
PF3D7_1407500	fimo	nucleotide_motif	14	19	23.5	+	.	Name=PF3D7_1239200-DsL_PF3D7_1407500+;Alias=;ID=PF3D7_1239200-DsL-5-PF3D7_1407500;pvalue=0.00451;sequence=TATACA;
PF3D7_1407500	fimo	nucleotide_motif	33	38	23.5	-	.	Name=PF3D7_1239200-DsL_PF3D7_1407500-;Alias=;ID=PF3D7_1239200-DsL-6-PF3D7_1407500;pvalue=0.00451;sequence=TATACA;
PF3D7_1407500	fimo	nucleotide_motif	57	62	23.5	-	.	Name=PF3D7_1239200-DsL_PF3D7_1407500-;Alias=;ID=PF3D7_1239200-DsL-7-PF3D7_1407500;pvalue=0.00451;sequence=TATACA;
PF3D7_1407500	fimo	nucleotide_motif	76	81	23.5	+	.	Name=PF3D7_1239200-DsL_PF3D7_1407500+;Alias=;ID=PF3D7_1239200-DsL-8-PF3D7_1407500;pvalue=0.00451;sequence=TATACA;
PF3D7_1407500	fimo	nucleotide_motif	149	154	23.5	+	.	Name=PF3D7_1239200-DsL_PF3D7_1407500+;Alias=;ID=PF3D7_1239200-DsL-9-PF3D7_1407500;pvalue=0.00451;sequence=TATACA;
PF3D7_1407500	fimo	nucleotide_motif	147	152	23.5	-	.	Name=PF3D7_1239200-DsL_PF3D7_1407500-;Alias=;ID=PF3D7_1239200-DsL-10-PF3D7_1407500;pvalue=0.00451;sequence=TATACA;
PF3D7_1407500	fimo	nucleotide_motif	562	567	23.5	-	.	Name=PF3D7_1239200-DsL_PF3D7_1407500-;Alias=;ID=PF3D7_1239200-DsL-11-PF3D7_1407500;pvalue=0.00451;sequence=TATACA;
PF3D7_1407500	fimo	nucleotide_motif	758	763	23.5	-	.	Name=PF3D7_1239200-DsL_PF3D7_1407500-;Alias=;ID=PF3D7_1239200-DsL-12-PF3D7_1407500;pvalue=0.00451;sequence=TATACA;
PF3D7_1407500	fimo	nucleotide_motif	37	42	23.2	-	.	Name=PF3D7_1239200-DsL_PF3D7_1407500-;Alias=;ID=PF3D7_1239200-DsL-13-PF3D7_1407500;pvalue=0.00475;sequence=TCCATA;
PF3D7_1407500	fimo	nucleotide_motif	531	536	23.2	+	.	Name=PF3D7_1239200-DsL_PF3D7_1407500+;Alias=;ID=PF3D7_1239200-DsL-14-PF3D7_1407500;pvalue=0.00475;sequence=TCCATA;
PF3D7_1407500	fimo	nucleotide_motif	64	69	22.1	+	.	Name=PF3D7_1239200-DsL_PF3D7_1407500+;Alias=;ID=PF3D7_1239200-DsL-15-PF3D7_1407500;pvalue=0.00617;sequence=TCAGCA;
PF3D7_1407500	fimo	nucleotide_motif	771	776	21.3	+	.	Name=PF3D7_1239200-DsL_PF3D7_1407500+;Alias=;ID=PF3D7_1239200-DsL-16-PF3D7_1407500;pvalue=0.00747;sequence=TCTTCC;
PF3D7_1407500	fimo	nucleotide_motif	791	796	21.2	-	.	Name=PF3D7_1239200-DsL_PF3D7_1407500-;Alias=;ID=PF3D7_1239200-DsL-17-PF3D7_1407500;pvalue=0.00752;sequence=ACTGCA;
PF3D7_1407500	fimo	nucleotide_motif	612	617	20.7	-	.	Name=PF3D7_1239200-DsL_PF3D7_1407500-;Alias=;ID=PF3D7_1239200-DsL-18-PF3D7_1407500;pvalue=0.00854;sequence=TCTAAA;
PF3D7_1407500	fimo	nucleotide_motif	907	912	20.7	-	.	Name=PF3D7_1239200-DsL_PF3D7_1407500-;Alias=;ID=PF3D7_1239200-DsL-19-PF3D7_1407500;pvalue=0.00854;sequence=TCTAAA;
PF3D7_1407500	fimo	nucleotide_motif	449	454	20.6	+	.	Name=PF3D7_1239200-DsL_PF3D7_1407500+;Alias=;ID=PF3D7_1239200-DsL-20-PF3D7_1407500;pvalue=0.00873;sequence=TCAAGA;
PF3D7_1407600	fimo	nucleotide_motif	466	471	38	+	.	Name=PF3D7_1239200-DsL_PF3D7_1407600+;Alias=;ID=PF3D7_1239200-DsL-1-PF3D7_1407600;pvalue=0.000157;sequence=TCTACA;
PF3D7_1407600	fimo	nucleotide_motif	378	383	28.3	+	.	Name=PF3D7_1239200-DsL_PF3D7_1407600+;Alias=;ID=PF3D7_1239200-DsL-2-PF3D7_1407600;pvalue=0.00148;sequence=TCTATA;
PF3D7_1407600	fimo	nucleotide_motif	380	385	28.3	-	.	Name=PF3D7_1239200-DsL_PF3D7_1407600-;Alias=;ID=PF3D7_1239200-DsL-3-PF3D7_1407600;pvalue=0.00148;sequence=TCTATA;
PF3D7_1407600	fimo	nucleotide_motif	388	393	28.3	-	.	Name=PF3D7_1239200-DsL_PF3D7_1407600-;Alias=;ID=PF3D7_1239200-DsL-4-PF3D7_1407600;pvalue=0.00148;sequence=TCTATA;
PF3D7_1407600	fimo	nucleotide_motif	96	101	27.3	-	.	Name=PF3D7_1239200-DsL_PF3D7_1407600-;Alias=;ID=PF3D7_1239200-DsL-5-PF3D7_1407600;pvalue=0.00185;sequence=TCAACA;
PF3D7_1407600	fimo	nucleotide_motif	919	924	27	-	.	Name=PF3D7_1239200-DsL_PF3D7_1407600-;Alias=;ID=PF3D7_1239200-DsL-6-PF3D7_1407600;pvalue=0.00201;sequence=ACTACA;
PF3D7_1407600	fimo	nucleotide_motif	246	251	26.6	+	.	Name=PF3D7_1239200-DsL_PF3D7_1407600+;Alias=;ID=PF3D7_1239200-DsL-7-PF3D7_1407600;pvalue=0.00218;sequence=TCTTCA;
PF3D7_1407600	fimo	nucleotide_motif	473	478	26.6	+	.	Name=PF3D7_1239200-DsL_PF3D7_1407600+;Alias=;ID=PF3D7_1239200-DsL-8-PF3D7_1407600;pvalue=0.00218;sequence=TCTTCA;
PF3D7_1407600	fimo	nucleotide_motif	62	67	26.2	-	.	Name=PF3D7_1239200-DsL_PF3D7_1407600-;Alias=;ID=PF3D7_1239200-DsL-9-PF3D7_1407600;pvalue=0.00238;sequence=CCTATA;
PF3D7_1407600	fimo	nucleotide_motif	319	324	26.2	-	.	Name=PF3D7_1239200-DsL_PF3D7_1407600-;Alias=;ID=PF3D7_1239200-DsL-10-PF3D7_1407600;pvalue=0.00239;sequence=GCTGCA;
PF3D7_1407600	fimo	nucleotide_motif	584	589	25.6	+	.	Name=PF3D7_1239200-DsL_PF3D7_1407600+;Alias=;ID=PF3D7_1239200-DsL-11-PF3D7_1407600;pvalue=0.00277;sequence=TCTATG;
PF3D7_1407600	fimo	nucleotide_motif	9	14	23.5	+	.	Name=PF3D7_1239200-DsL_PF3D7_1407600+;Alias=;ID=PF3D7_1239200-DsL-12-PF3D7_1407600;pvalue=0.00451;sequence=TATACA;
PF3D7_1407600	fimo	nucleotide_motif	112	117	23.5	+	.	Name=PF3D7_1239200-DsL_PF3D7_1407600+;Alias=;ID=PF3D7_1239200-DsL-13-PF3D7_1407600;pvalue=0.00451;sequence=TATACA;
PF3D7_1407600	fimo	nucleotide_motif	633	638	23.5	+	.	Name=PF3D7_1239200-DsL_PF3D7_1407600+;Alias=;ID=PF3D7_1239200-DsL-14-PF3D7_1407600;pvalue=0.00451;sequence=TATACA;
PF3D7_1407600	fimo	nucleotide_motif	148	153	23.4	-	.	Name=PF3D7_1239200-DsL_PF3D7_1407600-;Alias=;ID=PF3D7_1239200-DsL-15-PF3D7_1407600;pvalue=0.00459;sequence=CCAACA;
PF3D7_1407600	fimo	nucleotide_motif	38	43	22.3	-	.	Name=PF3D7_1239200-DsL_PF3D7_1407600-;Alias=;ID=PF3D7_1239200-DsL-16-PF3D7_1407600;pvalue=0.00587;sequence=TTTACA;
PF3D7_1407600	fimo	nucleotide_motif	503	508	22.3	-	.	Name=PF3D7_1239200-DsL_PF3D7_1407600-;Alias=;ID=PF3D7_1239200-DsL-17-PF3D7_1407600;pvalue=0.00587;sequence=TTTACA;
PF3D7_1407600	fimo	nucleotide_motif	784	789	22.3	+	.	Name=PF3D7_1239200-DsL_PF3D7_1407600+;Alias=;ID=PF3D7_1239200-DsL-18-PF3D7_1407600;pvalue=0.00587;sequence=TTTACA;
PF3D7_1407600	fimo	nucleotide_motif	876	881	22.1	+	.	Name=PF3D7_1239200-DsL_PF3D7_1407600+;Alias=;ID=PF3D7_1239200-DsL-19-PF3D7_1407600;pvalue=0.00617;sequence=TCAGCA;
PF3D7_1407600	fimo	nucleotide_motif	231	236	21.4	+	.	Name=PF3D7_1239200-DsL_PF3D7_1407600+;Alias=;ID=PF3D7_1239200-DsL-20-PF3D7_1407600;pvalue=0.00721;sequence=TCTATT;
PF3D7_1407600	fimo	nucleotide_motif	664	669	21.4	+	.	Name=PF3D7_1239200-DsL_PF3D7_1407600+;Alias=;ID=PF3D7_1239200-DsL-21-PF3D7_1407600;pvalue=0.00721;sequence=TCTATT;
PF3D7_1407600	fimo	nucleotide_motif	796	801	21.4	-	.	Name=PF3D7_1239200-DsL_PF3D7_1407600-;Alias=;ID=PF3D7_1239200-DsL-22-PF3D7_1407600;pvalue=0.00721;sequence=TCTATT;
PF3D7_1407600	fimo	nucleotide_motif	653	658	20.7	-	.	Name=PF3D7_1239200-DsL_PF3D7_1407600-;Alias=;ID=PF3D7_1239200-DsL-23-PF3D7_1407600;pvalue=0.00854;sequence=TCTAAA;
PF3D7_1407600	fimo	nucleotide_motif	816	821	20.7	+	.	Name=PF3D7_1239200-DsL_PF3D7_1407600+;Alias=;ID=PF3D7_1239200-DsL-24-PF3D7_1407600;pvalue=0.00854;sequence=TCTAAA;
PF3D7_1407600	fimo	nucleotide_motif	913	918	20.6	-	.	Name=PF3D7_1239200-DsL_PF3D7_1407600-;Alias=;ID=PF3D7_1239200-DsL-25-PF3D7_1407600;pvalue=0.00873;sequence=TCAAGA;
PF3D7_1407600	fimo	nucleotide_motif	618	623	20.1	+	.	Name=PF3D7_1239200-DsL_PF3D7_1407600+;Alias=;ID=PF3D7_1239200-DsL-26-PF3D7_1407600;pvalue=0.00983;sequence=TCAATA;
PF3D7_1407600	fimo	nucleotide_motif	745	750	20.1	+	.	Name=PF3D7_1239200-DsL_PF3D7_1407600+;Alias=;ID=PF3D7_1239200-DsL-27-PF3D7_1407600;pvalue=0.00983;sequence=TCAATA;
PF3D7_1407600	fimo	nucleotide_motif	274	279	20	-	.	Name=PF3D7_1239200-DsL_PF3D7_1407600-;Alias=;ID=PF3D7_1239200-DsL-28-PF3D7_1407600;pvalue=0.0099;sequence=TGTACC;
PF3D7_1407700	fimo	nucleotide_motif	171	176	35.6	+	.	Name=PF3D7_1239200-DsL_PF3D7_1407700+;Alias=;ID=PF3D7_1239200-DsL-1-PF3D7_1407700;pvalue=0.000277;sequence=GCTACA;
PF3D7_1407700	fimo	nucleotide_motif	601	606	27.8	+	.	Name=PF3D7_1239200-DsL_PF3D7_1407700+;Alias=;ID=PF3D7_1239200-DsL-2-PF3D7_1407700;pvalue=0.00166;sequence=TCTACT;
PF3D7_1407700	fimo	nucleotide_motif	466	471	27.7	+	.	Name=PF3D7_1239200-DsL_PF3D7_1407700+;Alias=;ID=PF3D7_1239200-DsL-3-PF3D7_1407700;pvalue=0.00168;sequence=TCTCCA;
PF3D7_1407700	fimo	nucleotide_motif	190	195	27.3	+	.	Name=PF3D7_1239200-DsL_PF3D7_1407700+;Alias=;ID=PF3D7_1239200-DsL-4-PF3D7_1407700;pvalue=0.00185;sequence=TCAACA;
PF3D7_1407700	fimo	nucleotide_motif	864	869	27	+	.	Name=PF3D7_1239200-DsL_PF3D7_1407700+;Alias=;ID=PF3D7_1239200-DsL-5-PF3D7_1407700;pvalue=0.00201;sequence=ACTACA;
PF3D7_1407700	fimo	nucleotide_motif	990	995	26.6	+	.	Name=PF3D7_1239200-DsL_PF3D7_1407700+;Alias=;ID=PF3D7_1239200-DsL-6-PF3D7_1407700;pvalue=0.00218;sequence=TCTTCA;
PF3D7_1407700	fimo	nucleotide_motif	352	357	24.8	-	.	Name=PF3D7_1239200-DsL_PF3D7_1407700-;Alias=;ID=PF3D7_1239200-DsL-7-PF3D7_1407700;pvalue=0.00327;sequence=GCTATA;
PF3D7_1407700	fimo	nucleotide_motif	403	408	24.8	-	.	Name=PF3D7_1239200-DsL_PF3D7_1407700-;Alias=;ID=PF3D7_1239200-DsL-8-PF3D7_1407700;pvalue=0.00327;sequence=GCTATA;
PF3D7_1407700	fimo	nucleotide_motif	756	761	23.5	+	.	Name=PF3D7_1239200-DsL_PF3D7_1407700+;Alias=;ID=PF3D7_1239200-DsL-9-PF3D7_1407700;pvalue=0.00451;sequence=TATACA;
PF3D7_1407700	fimo	nucleotide_motif	926	931	23.5	+	.	Name=PF3D7_1239200-DsL_PF3D7_1407700+;Alias=;ID=PF3D7_1239200-DsL-10-PF3D7_1407700;pvalue=0.00451;sequence=TATACA;
PF3D7_1407700	fimo	nucleotide_motif	924	929	23.5	-	.	Name=PF3D7_1239200-DsL_PF3D7_1407700-;Alias=;ID=PF3D7_1239200-DsL-11-PF3D7_1407700;pvalue=0.00451;sequence=TATACA;
PF3D7_1407700	fimo	nucleotide_motif	137	142	22.3	+	.	Name=PF3D7_1239200-DsL_PF3D7_1407700+;Alias=;ID=PF3D7_1239200-DsL-12-PF3D7_1407700;pvalue=0.00587;sequence=TTTACA;
PF3D7_1407700	fimo	nucleotide_motif	512	517	22.3	+	.	Name=PF3D7_1239200-DsL_PF3D7_1407700+;Alias=;ID=PF3D7_1239200-DsL-13-PF3D7_1407700;pvalue=0.00587;sequence=TTTACA;
PF3D7_1407700	fimo	nucleotide_motif	531	536	22.3	-	.	Name=PF3D7_1239200-DsL_PF3D7_1407700-;Alias=;ID=PF3D7_1239200-DsL-14-PF3D7_1407700;pvalue=0.00587;sequence=TTTACA;
PF3D7_1407700	fimo	nucleotide_motif	242	247	20.7	-	.	Name=PF3D7_1239200-DsL_PF3D7_1407700-;Alias=;ID=PF3D7_1239200-DsL-15-PF3D7_1407700;pvalue=0.00854;sequence=TCTAAA;
PF3D7_1407700	fimo	nucleotide_motif	407	412	20.7	+	.	Name=PF3D7_1239200-DsL_PF3D7_1407700+;Alias=;ID=PF3D7_1239200-DsL-16-PF3D7_1407700;pvalue=0.00857;sequence=GCTTCA;
PF3D7_1407700	fimo	nucleotide_motif	359	364	20.1	+	.	Name=PF3D7_1239200-DsL_PF3D7_1407700+;Alias=;ID=PF3D7_1239200-DsL-17-PF3D7_1407700;pvalue=0.00983;sequence=TCAATA;
PF3D7_1407700	fimo	nucleotide_motif	583	588	20.1	-	.	Name=PF3D7_1239200-DsL_PF3D7_1407700-;Alias=;ID=PF3D7_1239200-DsL-18-PF3D7_1407700;pvalue=0.00983;sequence=TCAATA;
PF3D7_1407800	fimo	nucleotide_motif	636	641	28.3	-	.	Name=PF3D7_1239200-DsL_PF3D7_1407800-;Alias=;ID=PF3D7_1239200-DsL-1-PF3D7_1407800;pvalue=0.00148;sequence=TCTATA;
PF3D7_1407800	fimo	nucleotide_motif	942	947	28.2	+	.	Name=PF3D7_1239200-DsL_PF3D7_1407800+;Alias=;ID=PF3D7_1239200-DsL-2-PF3D7_1407800;pvalue=0.0015;sequence=TCCACA;
PF3D7_1407800	fimo	nucleotide_motif	831	836	26.2	-	.	Name=PF3D7_1239200-DsL_PF3D7_1407800-;Alias=;ID=PF3D7_1239200-DsL-3-PF3D7_1407800;pvalue=0.00238;sequence=CCTATA;
PF3D7_1407800	fimo	nucleotide_motif	653	658	25.9	+	.	Name=PF3D7_1239200-DsL_PF3D7_1407800+;Alias=;ID=PF3D7_1239200-DsL-4-PF3D7_1407800;pvalue=0.00254;sequence=TGTACA;
PF3D7_1407800	fimo	nucleotide_motif	653	658	25.9	-	.	Name=PF3D7_1239200-DsL_PF3D7_1407800-;Alias=;ID=PF3D7_1239200-DsL-5-PF3D7_1407800;pvalue=0.00254;sequence=TGTACA;
PF3D7_1407800	fimo	nucleotide_motif	621	626	24.8	-	.	Name=PF3D7_1239200-DsL_PF3D7_1407800-;Alias=;ID=PF3D7_1239200-DsL-6-PF3D7_1407800;pvalue=0.00327;sequence=GCTATA;
PF3D7_1407800	fimo	nucleotide_motif	472	477	24.6	+	.	Name=PF3D7_1239200-DsL_PF3D7_1407800+;Alias=;ID=PF3D7_1239200-DsL-7-PF3D7_1407800;pvalue=0.00346;sequence=TCTGTA;
PF3D7_1407800	fimo	nucleotide_motif	474	479	23.5	-	.	Name=PF3D7_1239200-DsL_PF3D7_1407800-;Alias=;ID=PF3D7_1239200-DsL-8-PF3D7_1407800;pvalue=0.00451;sequence=TATACA;
PF3D7_1407800	fimo	nucleotide_motif	526	531	23.5	+	.	Name=PF3D7_1239200-DsL_PF3D7_1407800+;Alias=;ID=PF3D7_1239200-DsL-9-PF3D7_1407800;pvalue=0.00451;sequence=TATACA;
PF3D7_1407800	fimo	nucleotide_motif	750	755	23.5	+	.	Name=PF3D7_1239200-DsL_PF3D7_1407800+;Alias=;ID=PF3D7_1239200-DsL-10-PF3D7_1407800;pvalue=0.00451;sequence=TATACA;
PF3D7_1407800	fimo	nucleotide_motif	766	771	23.5	-	.	Name=PF3D7_1239200-DsL_PF3D7_1407800-;Alias=;ID=PF3D7_1239200-DsL-11-PF3D7_1407800;pvalue=0.00451;sequence=TATACA;
PF3D7_1407800	fimo	nucleotide_motif	466	471	22.3	+	.	Name=PF3D7_1239200-DsL_PF3D7_1407800+;Alias=;ID=PF3D7_1239200-DsL-12-PF3D7_1407800;pvalue=0.00587;sequence=TTTACA;
PF3D7_1407800	fimo	nucleotide_motif	819	824	22.3	-	.	Name=PF3D7_1239200-DsL_PF3D7_1407800-;Alias=;ID=PF3D7_1239200-DsL-13-PF3D7_1407800;pvalue=0.00587;sequence=TTTACA;
PF3D7_1407800	fimo	nucleotide_motif	628	633	21.4	+	.	Name=PF3D7_1239200-DsL_PF3D7_1407800+;Alias=;ID=PF3D7_1239200-DsL-14-PF3D7_1407800;pvalue=0.00721;sequence=TCTATT;
PF3D7_1407800	fimo	nucleotide_motif	224	229	21.2	-	.	Name=PF3D7_1239200-DsL_PF3D7_1407800-;Alias=;ID=PF3D7_1239200-DsL-15-PF3D7_1407800;pvalue=0.0075;sequence=CGTACA;
PF3D7_1407800	fimo	nucleotide_motif	366	371	20.6	-	.	Name=PF3D7_1239200-DsL_PF3D7_1407800-;Alias=;ID=PF3D7_1239200-DsL-16-PF3D7_1407800;pvalue=0.00873;sequence=TCAAGA;
PF3D7_1407800	fimo	nucleotide_motif	224	229	20.1	+	.	Name=PF3D7_1239200-DsL_PF3D7_1407800+;Alias=;ID=PF3D7_1239200-DsL-17-PF3D7_1407800;pvalue=0.00985;sequence=TGTACG;
PF3D7_1407900	fimo	nucleotide_motif	895	900	38	+	.	Name=PF3D7_1239200-DsL_PF3D7_1407900+;Alias=;ID=PF3D7_1239200-DsL-1-PF3D7_1407900;pvalue=0.000157;sequence=TCTACA;
PF3D7_1407900	fimo	nucleotide_motif	693	698	28.3	+	.	Name=PF3D7_1239200-DsL_PF3D7_1407900+;Alias=;ID=PF3D7_1239200-DsL-2-PF3D7_1407900;pvalue=0.00148;sequence=TCTATA;
PF3D7_1407900	fimo	nucleotide_motif	797	802	28.3	-	.	Name=PF3D7_1239200-DsL_PF3D7_1407900-;Alias=;ID=PF3D7_1239200-DsL-3-PF3D7_1407900;pvalue=0.00148;sequence=TCTATA;
PF3D7_1407900	fimo	nucleotide_motif	641	646	27.3	-	.	Name=PF3D7_1239200-DsL_PF3D7_1407900-;Alias=;ID=PF3D7_1239200-DsL-4-PF3D7_1407900;pvalue=0.00185;sequence=TCAACA;
PF3D7_1407900	fimo	nucleotide_motif	191	196	25.6	+	.	Name=PF3D7_1239200-DsL_PF3D7_1407900+;Alias=;ID=PF3D7_1239200-DsL-5-PF3D7_1407900;pvalue=0.00277;sequence=TCTATG;
PF3D7_1407900	fimo	nucleotide_motif	645	650	25.1	-	.	Name=PF3D7_1239200-DsL_PF3D7_1407900-;Alias=;ID=PF3D7_1239200-DsL-6-PF3D7_1407900;pvalue=0.00309;sequence=TCTATC;
PF3D7_1407900	fimo	nucleotide_motif	183	188	23.5	-	.	Name=PF3D7_1239200-DsL_PF3D7_1407900-;Alias=;ID=PF3D7_1239200-DsL-7-PF3D7_1407900;pvalue=0.00451;sequence=TATACA;
PF3D7_1407900	fimo	nucleotide_motif	486	491	23.5	-	.	Name=PF3D7_1239200-DsL_PF3D7_1407900-;Alias=;ID=PF3D7_1239200-DsL-8-PF3D7_1407900;pvalue=0.00451;sequence=TATACA;
PF3D7_1407900	fimo	nucleotide_motif	494	499	23.5	-	.	Name=PF3D7_1239200-DsL_PF3D7_1407900-;Alias=;ID=PF3D7_1239200-DsL-9-PF3D7_1407900;pvalue=0.00451;sequence=TATACA;
PF3D7_1407900	fimo	nucleotide_motif	609	614	23.5	-	.	Name=PF3D7_1239200-DsL_PF3D7_1407900-;Alias=;ID=PF3D7_1239200-DsL-10-PF3D7_1407900;pvalue=0.00451;sequence=TATACA;
PF3D7_1407900	fimo	nucleotide_motif	807	812	23.5	-	.	Name=PF3D7_1239200-DsL_PF3D7_1407900-;Alias=;ID=PF3D7_1239200-DsL-11-PF3D7_1407900;pvalue=0.00451;sequence=TATACA;
PF3D7_1407900	fimo	nucleotide_motif	412	417	23.2	+	.	Name=PF3D7_1239200-DsL_PF3D7_1407900+;Alias=;ID=PF3D7_1239200-DsL-12-PF3D7_1407900;pvalue=0.00475;sequence=TCCATA;
PF3D7_1407900	fimo	nucleotide_motif	618	623	22.3	-	.	Name=PF3D7_1239200-DsL_PF3D7_1407900-;Alias=;ID=PF3D7_1239200-DsL-13-PF3D7_1407900;pvalue=0.00592;sequence=GCAACA;
PF3D7_1407900	fimo	nucleotide_motif	621	626	22.1	-	.	Name=PF3D7_1239200-DsL_PF3D7_1407900-;Alias=;ID=PF3D7_1239200-DsL-14-PF3D7_1407900;pvalue=0.00617;sequence=TCAGCA;
PF3D7_1407900	fimo	nucleotide_motif	785	790	21.4	-	.	Name=PF3D7_1239200-DsL_PF3D7_1407900-;Alias=;ID=PF3D7_1239200-DsL-15-PF3D7_1407900;pvalue=0.00721;sequence=TCTATT;
PF3D7_1407900	fimo	nucleotide_motif	787	792	21.3	-	.	Name=PF3D7_1239200-DsL_PF3D7_1407900-;Alias=;ID=PF3D7_1239200-DsL-16-PF3D7_1407900;pvalue=0.0074;sequence=TCTCTA;
PF3D7_1407900	fimo	nucleotide_motif	659	664	20.7	+	.	Name=PF3D7_1239200-DsL_PF3D7_1407900+;Alias=;ID=PF3D7_1239200-DsL-17-PF3D7_1407900;pvalue=0.00854;sequence=TCTAAA;
PF3D7_1407900	fimo	nucleotide_motif	858	863	20.1	+	.	Name=PF3D7_1239200-DsL_PF3D7_1407900+;Alias=;ID=PF3D7_1239200-DsL-18-PF3D7_1407900;pvalue=0.00983;sequence=TCAATA;
PF3D7_1408000	fimo	nucleotide_motif	125	130	28.3	+	.	Name=PF3D7_1239200-DsL_PF3D7_1408000+;Alias=;ID=PF3D7_1239200-DsL-1-PF3D7_1408000;pvalue=0.00148;sequence=TCTATA;
PF3D7_1408000	fimo	nucleotide_motif	421	426	25.6	-	.	Name=PF3D7_1239200-DsL_PF3D7_1408000-;Alias=;ID=PF3D7_1239200-DsL-2-PF3D7_1408000;pvalue=0.00277;sequence=TCTATG;
PF3D7_1408000	fimo	nucleotide_motif	89	94	23.5	+	.	Name=PF3D7_1239200-DsL_PF3D7_1408000+;Alias=;ID=PF3D7_1239200-DsL-3-PF3D7_1408000;pvalue=0.00451;sequence=TATACA;
PF3D7_1408000	fimo	nucleotide_motif	229	234	23.5	-	.	Name=PF3D7_1239200-DsL_PF3D7_1408000-;Alias=;ID=PF3D7_1239200-DsL-4-PF3D7_1408000;pvalue=0.00451;sequence=TATACA;
PF3D7_1408000	fimo	nucleotide_motif	330	335	23.5	+	.	Name=PF3D7_1239200-DsL_PF3D7_1408000+;Alias=;ID=PF3D7_1239200-DsL-5-PF3D7_1408000;pvalue=0.00451;sequence=TATACA;
PF3D7_1408000	fimo	nucleotide_motif	402	407	23.4	+	.	Name=PF3D7_1239200-DsL_PF3D7_1408000+;Alias=;ID=PF3D7_1239200-DsL-6-PF3D7_1408000;pvalue=0.00454;sequence=TCTCCC;
PF3D7_1408000	fimo	nucleotide_motif	825	830	23.2	+	.	Name=PF3D7_1239200-DsL_PF3D7_1408000+;Alias=;ID=PF3D7_1239200-DsL-7-PF3D7_1408000;pvalue=0.00475;sequence=TCCATA;
PF3D7_1408000	fimo	nucleotide_motif	891	896	23.1	+	.	Name=PF3D7_1239200-DsL_PF3D7_1408000+;Alias=;ID=PF3D7_1239200-DsL-8-PF3D7_1408000;pvalue=0.00485;sequence=TCAACC;
PF3D7_1408000	fimo	nucleotide_motif	350	355	22.3	+	.	Name=PF3D7_1239200-DsL_PF3D7_1408000+;Alias=;ID=PF3D7_1239200-DsL-9-PF3D7_1408000;pvalue=0.00587;sequence=TTTACA;
PF3D7_1408000	fimo	nucleotide_motif	552	557	22.3	+	.	Name=PF3D7_1239200-DsL_PF3D7_1408000+;Alias=;ID=PF3D7_1239200-DsL-10-PF3D7_1408000;pvalue=0.00594;sequence=ACTACG;
PF3D7_1408000	fimo	nucleotide_motif	885	890	21.3	+	.	Name=PF3D7_1239200-DsL_PF3D7_1408000+;Alias=;ID=PF3D7_1239200-DsL-11-PF3D7_1408000;pvalue=0.0074;sequence=TCCACT;
PF3D7_1408000	fimo	nucleotide_motif	663	668	20.7	+	.	Name=PF3D7_1239200-DsL_PF3D7_1408000+;Alias=;ID=PF3D7_1239200-DsL-12-PF3D7_1408000;pvalue=0.00854;sequence=TCTAAA;
PF3D7_1408000	fimo	nucleotide_motif	263	268	20.1	+	.	Name=PF3D7_1239200-DsL_PF3D7_1408000+;Alias=;ID=PF3D7_1239200-DsL-13-PF3D7_1408000;pvalue=0.00983;sequence=TCAATA;
PF3D7_1408000	fimo	nucleotide_motif	486	491	20.1	+	.	Name=PF3D7_1239200-DsL_PF3D7_1408000+;Alias=;ID=PF3D7_1239200-DsL-14-PF3D7_1408000;pvalue=0.00983;sequence=TCAATA;
PF3D7_1408000	fimo	nucleotide_motif	502	507	20.1	-	.	Name=PF3D7_1239200-DsL_PF3D7_1408000-;Alias=;ID=PF3D7_1239200-DsL-15-PF3D7_1408000;pvalue=0.00983;sequence=TCAATA;
PF3D7_1408100	fimo	nucleotide_motif	502	507	38	+	.	Name=PF3D7_1239200-DsL_PF3D7_1408100+;Alias=;ID=PF3D7_1239200-DsL-1-PF3D7_1408100;pvalue=0.000157;sequence=TCTACA;
PF3D7_1408100	fimo	nucleotide_motif	546	551	35.6	-	.	Name=PF3D7_1239200-DsL_PF3D7_1408100-;Alias=;ID=PF3D7_1239200-DsL-2-PF3D7_1408100;pvalue=0.000277;sequence=GCTACA;
PF3D7_1408100	fimo	nucleotide_motif	110	115	28.3	-	.	Name=PF3D7_1239200-DsL_PF3D7_1408100-;Alias=;ID=PF3D7_1239200-DsL-3-PF3D7_1408100;pvalue=0.00148;sequence=TCTATA;
PF3D7_1408100	fimo	nucleotide_motif	383	388	27.8	+	.	Name=PF3D7_1239200-DsL_PF3D7_1408100+;Alias=;ID=PF3D7_1239200-DsL-4-PF3D7_1408100;pvalue=0.00166;sequence=TCTACT;
PF3D7_1408100	fimo	nucleotide_motif	882	887	24.8	+	.	Name=PF3D7_1239200-DsL_PF3D7_1408100+;Alias=;ID=PF3D7_1239200-DsL-5-PF3D7_1408100;pvalue=0.00327;sequence=GCTATA;
PF3D7_1408100	fimo	nucleotide_motif	95	100	24.6	+	.	Name=PF3D7_1239200-DsL_PF3D7_1408100+;Alias=;ID=PF3D7_1239200-DsL-6-PF3D7_1408100;pvalue=0.00348;sequence=CCTACT;
PF3D7_1408100	fimo	nucleotide_motif	401	406	23.5	-	.	Name=PF3D7_1239200-DsL_PF3D7_1408100-;Alias=;ID=PF3D7_1239200-DsL-7-PF3D7_1408100;pvalue=0.00451;sequence=TATACA;
PF3D7_1408100	fimo	nucleotide_motif	484	489	23.5	-	.	Name=PF3D7_1239200-DsL_PF3D7_1408100-;Alias=;ID=PF3D7_1239200-DsL-8-PF3D7_1408100;pvalue=0.00451;sequence=TATACA;
PF3D7_1408100	fimo	nucleotide_motif	732	737	23.5	-	.	Name=PF3D7_1239200-DsL_PF3D7_1408100-;Alias=;ID=PF3D7_1239200-DsL-9-PF3D7_1408100;pvalue=0.00451;sequence=TATACA;
PF3D7_1408100	fimo	nucleotide_motif	940	945	23.5	-	.	Name=PF3D7_1239200-DsL_PF3D7_1408100-;Alias=;ID=PF3D7_1239200-DsL-10-PF3D7_1408100;pvalue=0.00451;sequence=TATACA;
PF3D7_1408100	fimo	nucleotide_motif	250	255	23.4	+	.	Name=PF3D7_1239200-DsL_PF3D7_1408100+;Alias=;ID=PF3D7_1239200-DsL-11-PF3D7_1408100;pvalue=0.00459;sequence=CCAACA;
PF3D7_1408100	fimo	nucleotide_motif	36	41	22.3	+	.	Name=PF3D7_1239200-DsL_PF3D7_1408100+;Alias=;ID=PF3D7_1239200-DsL-12-PF3D7_1408100;pvalue=0.00587;sequence=TTTACA;
PF3D7_1408100	fimo	nucleotide_motif	574	579	21.4	+	.	Name=PF3D7_1239200-DsL_PF3D7_1408100+;Alias=;ID=PF3D7_1239200-DsL-13-PF3D7_1408100;pvalue=0.00721;sequence=TCTATT;
PF3D7_1408100	fimo	nucleotide_motif	551	556	21.2	+	.	Name=PF3D7_1239200-DsL_PF3D7_1408100+;Alias=;ID=PF3D7_1239200-DsL-14-PF3D7_1408100;pvalue=0.0075;sequence=CGTACA;
PF3D7_1408100	fimo	nucleotide_motif	551	556	20.1	-	.	Name=PF3D7_1239200-DsL_PF3D7_1408100-;Alias=;ID=PF3D7_1239200-DsL-15-PF3D7_1408100;pvalue=0.00985;sequence=TGTACG;
PF3D7_1408200	fimo	nucleotide_motif	584	589	28.3	-	.	Name=PF3D7_1239200-DsL_PF3D7_1408200-;Alias=;ID=PF3D7_1239200-DsL-1-PF3D7_1408200;pvalue=0.00148;sequence=TCTATA;
PF3D7_1408200	fimo	nucleotide_motif	860	865	28.3	-	.	Name=PF3D7_1239200-DsL_PF3D7_1408200-;Alias=;ID=PF3D7_1239200-DsL-2-PF3D7_1408200;pvalue=0.00148;sequence=TCTATA;
PF3D7_1408200	fimo	nucleotide_motif	298	303	27	-	.	Name=PF3D7_1239200-DsL_PF3D7_1408200-;Alias=;ID=PF3D7_1239200-DsL-3-PF3D7_1408200;pvalue=0.00201;sequence=ACTACA;
PF3D7_1408200	fimo	nucleotide_motif	301	306	24.6	-	.	Name=PF3D7_1239200-DsL_PF3D7_1408200-;Alias=;ID=PF3D7_1239200-DsL-4-PF3D7_1408200;pvalue=0.00348;sequence=CCTACT;
PF3D7_1408200	fimo	nucleotide_motif	515	520	23.5	+	.	Name=PF3D7_1239200-DsL_PF3D7_1408200+;Alias=;ID=PF3D7_1239200-DsL-5-PF3D7_1408200;pvalue=0.00451;sequence=TATACA;
PF3D7_1408200	fimo	nucleotide_motif	797	802	22.3	+	.	Name=PF3D7_1239200-DsL_PF3D7_1408200+;Alias=;ID=PF3D7_1239200-DsL-6-PF3D7_1408200;pvalue=0.00587;sequence=TTTACA;
PF3D7_1408200	fimo	nucleotide_motif	352	357	22.1	+	.	Name=PF3D7_1239200-DsL_PF3D7_1408200+;Alias=;ID=PF3D7_1239200-DsL-7-PF3D7_1408200;pvalue=0.00615;sequence=TCTAGT;
PF3D7_1408200	fimo	nucleotide_motif	43	48	21.4	-	.	Name=PF3D7_1239200-DsL_PF3D7_1408200-;Alias=;ID=PF3D7_1239200-DsL-8-PF3D7_1408200;pvalue=0.00721;sequence=TCTATT;
PF3D7_1408200	fimo	nucleotide_motif	263	268	21.4	+	.	Name=PF3D7_1239200-DsL_PF3D7_1408200+;Alias=;ID=PF3D7_1239200-DsL-9-PF3D7_1408200;pvalue=0.00721;sequence=TCTATT;
PF3D7_1408200	fimo	nucleotide_motif	491	496	21.4	-	.	Name=PF3D7_1239200-DsL_PF3D7_1408200-;Alias=;ID=PF3D7_1239200-DsL-10-PF3D7_1408200;pvalue=0.00721;sequence=TCTATT;
PF3D7_1408200	fimo	nucleotide_motif	705	710	21.3	-	.	Name=PF3D7_1239200-DsL_PF3D7_1408200-;Alias=;ID=PF3D7_1239200-DsL-11-PF3D7_1408200;pvalue=0.0074;sequence=TCTCTA;
PF3D7_1408200	fimo	nucleotide_motif	68	73	20.7	-	.	Name=PF3D7_1239200-DsL_PF3D7_1408200-;Alias=;ID=PF3D7_1239200-DsL-12-PF3D7_1408200;pvalue=0.00854;sequence=TCTAAA;
PF3D7_1408200	fimo	nucleotide_motif	640	645	20.7	-	.	Name=PF3D7_1239200-DsL_PF3D7_1408200-;Alias=;ID=PF3D7_1239200-DsL-13-PF3D7_1408200;pvalue=0.00857;sequence=GCTTCA;
PF3D7_1408300	fimo	nucleotide_motif	342	347	27.3	+	.	Name=PF3D7_1239200-DsL_PF3D7_1408300+;Alias=;ID=PF3D7_1239200-DsL-1-PF3D7_1408300;pvalue=0.00185;sequence=TCAACA;
PF3D7_1408300	fimo	nucleotide_motif	350	355	25.3	-	.	Name=PF3D7_1239200-DsL_PF3D7_1408300-;Alias=;ID=PF3D7_1239200-DsL-2-PF3D7_1408300;pvalue=0.00293;sequence=TCCACG;
PF3D7_1408300	fimo	nucleotide_motif	603	608	25.1	-	.	Name=PF3D7_1239200-DsL_PF3D7_1408300-;Alias=;ID=PF3D7_1239200-DsL-3-PF3D7_1408300;pvalue=0.00309;sequence=TCTATC;
PF3D7_1408300	fimo	nucleotide_motif	64	69	23.5	+	.	Name=PF3D7_1239200-DsL_PF3D7_1408300+;Alias=;ID=PF3D7_1239200-DsL-4-PF3D7_1408300;pvalue=0.00451;sequence=TATACA;
PF3D7_1408300	fimo	nucleotide_motif	84	89	23.5	+	.	Name=PF3D7_1239200-DsL_PF3D7_1408300+;Alias=;ID=PF3D7_1239200-DsL-5-PF3D7_1408300;pvalue=0.00451;sequence=TATACA;
PF3D7_1408300	fimo	nucleotide_motif	175	180	23.5	-	.	Name=PF3D7_1239200-DsL_PF3D7_1408300-;Alias=;ID=PF3D7_1239200-DsL-6-PF3D7_1408300;pvalue=0.00451;sequence=TATACA;
PF3D7_1408300	fimo	nucleotide_motif	409	414	23.5	+	.	Name=PF3D7_1239200-DsL_PF3D7_1408300+;Alias=;ID=PF3D7_1239200-DsL-7-PF3D7_1408300;pvalue=0.00451;sequence=TATACA;
PF3D7_1408300	fimo	nucleotide_motif	444	449	23.5	-	.	Name=PF3D7_1239200-DsL_PF3D7_1408300-;Alias=;ID=PF3D7_1239200-DsL-8-PF3D7_1408300;pvalue=0.00451;sequence=TATACA;
PF3D7_1408300	fimo	nucleotide_motif	693	698	23.5	-	.	Name=PF3D7_1239200-DsL_PF3D7_1408300-;Alias=;ID=PF3D7_1239200-DsL-9-PF3D7_1408300;pvalue=0.00451;sequence=TATACA;
PF3D7_1408300	fimo	nucleotide_motif	204	209	23.2	+	.	Name=PF3D7_1239200-DsL_PF3D7_1408300+;Alias=;ID=PF3D7_1239200-DsL-10-PF3D7_1408300;pvalue=0.00475;sequence=TCCATA;
PF3D7_1408300	fimo	nucleotide_motif	856	861	23.2	+	.	Name=PF3D7_1239200-DsL_PF3D7_1408300+;Alias=;ID=PF3D7_1239200-DsL-11-PF3D7_1408300;pvalue=0.00475;sequence=TCCATA;
PF3D7_1408300	fimo	nucleotide_motif	703	708	22.3	-	.	Name=PF3D7_1239200-DsL_PF3D7_1408300-;Alias=;ID=PF3D7_1239200-DsL-12-PF3D7_1408300;pvalue=0.00587;sequence=TTTACA;
PF3D7_1408300	fimo	nucleotide_motif	530	535	21.4	+	.	Name=PF3D7_1239200-DsL_PF3D7_1408300+;Alias=;ID=PF3D7_1239200-DsL-13-PF3D7_1408300;pvalue=0.00721;sequence=TCTATT;
PF3D7_1408300	fimo	nucleotide_motif	662	667	21.4	+	.	Name=PF3D7_1239200-DsL_PF3D7_1408300+;Alias=;ID=PF3D7_1239200-DsL-14-PF3D7_1408300;pvalue=0.00721;sequence=TCTATT;
PF3D7_1408300	fimo	nucleotide_motif	476	481	21.3	-	.	Name=PF3D7_1239200-DsL_PF3D7_1408300-;Alias=;ID=PF3D7_1239200-DsL-15-PF3D7_1408300;pvalue=0.0074;sequence=TCCACT;
PF3D7_1408300	fimo	nucleotide_motif	759	764	20.7	+	.	Name=PF3D7_1239200-DsL_PF3D7_1408300+;Alias=;ID=PF3D7_1239200-DsL-16-PF3D7_1408300;pvalue=0.00854;sequence=TCTAAA;
PF3D7_1408400	fimo	nucleotide_motif	964	969	38	-	.	Name=PF3D7_1239200-DsL_PF3D7_1408400-;Alias=;ID=PF3D7_1239200-DsL-1-PF3D7_1408400;pvalue=0.000157;sequence=TCTACA;
PF3D7_1408400	fimo	nucleotide_motif	136	141	28.3	+	.	Name=PF3D7_1239200-DsL_PF3D7_1408400+;Alias=;ID=PF3D7_1239200-DsL-2-PF3D7_1408400;pvalue=0.00148;sequence=TCTATA;
PF3D7_1408400	fimo	nucleotide_motif	503	508	28.3	+	.	Name=PF3D7_1239200-DsL_PF3D7_1408400+;Alias=;ID=PF3D7_1239200-DsL-3-PF3D7_1408400;pvalue=0.00148;sequence=TCTATA;
PF3D7_1408400	fimo	nucleotide_motif	581	586	26.6	+	.	Name=PF3D7_1239200-DsL_PF3D7_1408400+;Alias=;ID=PF3D7_1239200-DsL-4-PF3D7_1408400;pvalue=0.00218;sequence=TCTTCA;
PF3D7_1408400	fimo	nucleotide_motif	278	283	25.9	+	.	Name=PF3D7_1239200-DsL_PF3D7_1408400+;Alias=;ID=PF3D7_1239200-DsL-5-PF3D7_1408400;pvalue=0.00254;sequence=TGTACA;
PF3D7_1408400	fimo	nucleotide_motif	278	283	25.9	-	.	Name=PF3D7_1239200-DsL_PF3D7_1408400-;Alias=;ID=PF3D7_1239200-DsL-6-PF3D7_1408400;pvalue=0.00254;sequence=TGTACA;
PF3D7_1408400	fimo	nucleotide_motif	537	542	23.5	+	.	Name=PF3D7_1239200-DsL_PF3D7_1408400+;Alias=;ID=PF3D7_1239200-DsL-7-PF3D7_1408400;pvalue=0.00451;sequence=TATACA;
PF3D7_1408400	fimo	nucleotide_motif	804	809	23.5	-	.	Name=PF3D7_1239200-DsL_PF3D7_1408400-;Alias=;ID=PF3D7_1239200-DsL-8-PF3D7_1408400;pvalue=0.00451;sequence=TATACA;
PF3D7_1408400	fimo	nucleotide_motif	826	831	23.5	+	.	Name=PF3D7_1239200-DsL_PF3D7_1408400+;Alias=;ID=PF3D7_1239200-DsL-9-PF3D7_1408400;pvalue=0.00451;sequence=TATACA;
PF3D7_1408400	fimo	nucleotide_motif	824	829	23.5	-	.	Name=PF3D7_1239200-DsL_PF3D7_1408400-;Alias=;ID=PF3D7_1239200-DsL-10-PF3D7_1408400;pvalue=0.00451;sequence=TATACA;
PF3D7_1408400	fimo	nucleotide_motif	878	883	23.5	+	.	Name=PF3D7_1239200-DsL_PF3D7_1408400+;Alias=;ID=PF3D7_1239200-DsL-11-PF3D7_1408400;pvalue=0.00451;sequence=TATACA;
PF3D7_1408400	fimo	nucleotide_motif	378	383	23.4	-	.	Name=PF3D7_1239200-DsL_PF3D7_1408400-;Alias=;ID=PF3D7_1239200-DsL-12-PF3D7_1408400;pvalue=0.00454;sequence=TCTCCC;
PF3D7_1408400	fimo	nucleotide_motif	595	600	23.2	-	.	Name=PF3D7_1239200-DsL_PF3D7_1408400-;Alias=;ID=PF3D7_1239200-DsL-13-PF3D7_1408400;pvalue=0.00475;sequence=TCCATA;
PF3D7_1408400	fimo	nucleotide_motif	841	846	23.2	+	.	Name=PF3D7_1239200-DsL_PF3D7_1408400+;Alias=;ID=PF3D7_1239200-DsL-14-PF3D7_1408400;pvalue=0.00477;sequence=GCTACT;
PF3D7_1408400	fimo	nucleotide_motif	408	413	22.3	-	.	Name=PF3D7_1239200-DsL_PF3D7_1408400-;Alias=;ID=PF3D7_1239200-DsL-15-PF3D7_1408400;pvalue=0.00587;sequence=TTTACA;
PF3D7_1408400	fimo	nucleotide_motif	479	484	22.3	-	.	Name=PF3D7_1239200-DsL_PF3D7_1408400-;Alias=;ID=PF3D7_1239200-DsL-16-PF3D7_1408400;pvalue=0.00587;sequence=TTTACA;
PF3D7_1408400	fimo	nucleotide_motif	941	946	22.3	+	.	Name=PF3D7_1239200-DsL_PF3D7_1408400+;Alias=;ID=PF3D7_1239200-DsL-17-PF3D7_1408400;pvalue=0.00589;sequence=CCTTCA;
PF3D7_1408400	fimo	nucleotide_motif	363	368	21.4	-	.	Name=PF3D7_1239200-DsL_PF3D7_1408400-;Alias=;ID=PF3D7_1239200-DsL-18-PF3D7_1408400;pvalue=0.00721;sequence=TCTATT;
PF3D7_1408400	fimo	nucleotide_motif	748	753	21.4	-	.	Name=PF3D7_1239200-DsL_PF3D7_1408400-;Alias=;ID=PF3D7_1239200-DsL-19-PF3D7_1408400;pvalue=0.00721;sequence=TCTATT;
PF3D7_1408400	fimo	nucleotide_motif	816	821	21.4	+	.	Name=PF3D7_1239200-DsL_PF3D7_1408400+;Alias=;ID=PF3D7_1239200-DsL-20-PF3D7_1408400;pvalue=0.00721;sequence=TCTATT;
PF3D7_1408400	fimo	nucleotide_motif	989	994	21.4	-	.	Name=PF3D7_1239200-DsL_PF3D7_1408400-;Alias=;ID=PF3D7_1239200-DsL-21-PF3D7_1408400;pvalue=0.00721;sequence=TCTATT;
PF3D7_1408400	fimo	nucleotide_motif	376	381	21.3	-	.	Name=PF3D7_1239200-DsL_PF3D7_1408400-;Alias=;ID=PF3D7_1239200-DsL-22-PF3D7_1408400;pvalue=0.0074;sequence=TCCCCA;
PF3D7_1408400	fimo	nucleotide_motif	321	326	20.7	+	.	Name=PF3D7_1239200-DsL_PF3D7_1408400+;Alias=;ID=PF3D7_1239200-DsL-23-PF3D7_1408400;pvalue=0.00854;sequence=TCTAAA;
PF3D7_1408500	fimo	nucleotide_motif	362	367	28.3	-	.	Name=PF3D7_1239200-DsL_PF3D7_1408500-;Alias=;ID=PF3D7_1239200-DsL-1-PF3D7_1408500;pvalue=0.00148;sequence=TCTATA;
PF3D7_1408500	fimo	nucleotide_motif	669	674	28.3	-	.	Name=PF3D7_1239200-DsL_PF3D7_1408500-;Alias=;ID=PF3D7_1239200-DsL-2-PF3D7_1408500;pvalue=0.00148;sequence=TCTATA;
PF3D7_1408500	fimo	nucleotide_motif	632	637	27.7	-	.	Name=PF3D7_1239200-DsL_PF3D7_1408500-;Alias=;ID=PF3D7_1239200-DsL-3-PF3D7_1408500;pvalue=0.00169;sequence=CCGACA;
PF3D7_1408500	fimo	nucleotide_motif	40	45	27.3	-	.	Name=PF3D7_1239200-DsL_PF3D7_1408500-;Alias=;ID=PF3D7_1239200-DsL-4-PF3D7_1408500;pvalue=0.00185;sequence=TCAACA;
PF3D7_1408500	fimo	nucleotide_motif	836	841	27.3	+	.	Name=PF3D7_1239200-DsL_PF3D7_1408500+;Alias=;ID=PF3D7_1239200-DsL-5-PF3D7_1408500;pvalue=0.00185;sequence=TCAACA;
PF3D7_1408500	fimo	nucleotide_motif	419	424	26.2	-	.	Name=PF3D7_1239200-DsL_PF3D7_1408500-;Alias=;ID=PF3D7_1239200-DsL-6-PF3D7_1408500;pvalue=0.00238;sequence=CCTATA;
PF3D7_1408500	fimo	nucleotide_motif	399	404	26.2	+	.	Name=PF3D7_1239200-DsL_PF3D7_1408500+;Alias=;ID=PF3D7_1239200-DsL-7-PF3D7_1408500;pvalue=0.00239;sequence=GCTGCA;
PF3D7_1408500	fimo	nucleotide_motif	865	870	25.6	-	.	Name=PF3D7_1239200-DsL_PF3D7_1408500-;Alias=;ID=PF3D7_1239200-DsL-8-PF3D7_1408500;pvalue=0.00277;sequence=TCTATG;
PF3D7_1408500	fimo	nucleotide_motif	279	284	24.8	+	.	Name=PF3D7_1239200-DsL_PF3D7_1408500+;Alias=;ID=PF3D7_1239200-DsL-9-PF3D7_1408500;pvalue=0.00327;sequence=GCTATA;
PF3D7_1408500	fimo	nucleotide_motif	254	259	23.5	-	.	Name=PF3D7_1239200-DsL_PF3D7_1408500-;Alias=;ID=PF3D7_1239200-DsL-10-PF3D7_1408500;pvalue=0.00451;sequence=TATACA;
PF3D7_1408500	fimo	nucleotide_motif	348	353	23.5	+	.	Name=PF3D7_1239200-DsL_PF3D7_1408500+;Alias=;ID=PF3D7_1239200-DsL-11-PF3D7_1408500;pvalue=0.00451;sequence=TATACA;
PF3D7_1408500	fimo	nucleotide_motif	19	24	23.2	-	.	Name=PF3D7_1239200-DsL_PF3D7_1408500-;Alias=;ID=PF3D7_1239200-DsL-12-PF3D7_1408500;pvalue=0.00483;sequence=TCAACG;
PF3D7_1408500	fimo	nucleotide_motif	903	908	21.3	-	.	Name=PF3D7_1239200-DsL_PF3D7_1408500-;Alias=;ID=PF3D7_1239200-DsL-13-PF3D7_1408500;pvalue=0.00747;sequence=TCTTCC;
PF3D7_1408500	fimo	nucleotide_motif	690	695	20.1	-	.	Name=PF3D7_1239200-DsL_PF3D7_1408500-;Alias=;ID=PF3D7_1239200-DsL-14-PF3D7_1408500;pvalue=0.00983;sequence=TCAATA;
PF3D7_1408600	fimo	nucleotide_motif	74	79	27.3	+	.	Name=PF3D7_1239200-DsL_PF3D7_1408600+;Alias=;ID=PF3D7_1239200-DsL-1-PF3D7_1408600;pvalue=0.00185;sequence=TCAACA;
PF3D7_1408600	fimo	nucleotide_motif	996	1001	24.8	-	.	Name=PF3D7_1239200-DsL_PF3D7_1408600-;Alias=;ID=PF3D7_1239200-DsL-2-PF3D7_1408600;pvalue=0.0033;sequence=TCTGGA;
PF3D7_1408600	fimo	nucleotide_motif	180	185	23.5	+	.	Name=PF3D7_1239200-DsL_PF3D7_1408600+;Alias=;ID=PF3D7_1239200-DsL-3-PF3D7_1408600;pvalue=0.00451;sequence=TATACA;
PF3D7_1408600	fimo	nucleotide_motif	303	308	23.5	-	.	Name=PF3D7_1239200-DsL_PF3D7_1408600-;Alias=;ID=PF3D7_1239200-DsL-4-PF3D7_1408600;pvalue=0.00451;sequence=TATACA;
PF3D7_1408600	fimo	nucleotide_motif	762	767	23.5	+	.	Name=PF3D7_1239200-DsL_PF3D7_1408600+;Alias=;ID=PF3D7_1239200-DsL-5-PF3D7_1408600;pvalue=0.00451;sequence=TATACA;
PF3D7_1408600	fimo	nucleotide_motif	791	796	23.5	+	.	Name=PF3D7_1239200-DsL_PF3D7_1408600+;Alias=;ID=PF3D7_1239200-DsL-6-PF3D7_1408600;pvalue=0.00451;sequence=TATACA;
PF3D7_1408600	fimo	nucleotide_motif	853	858	23.5	+	.	Name=PF3D7_1239200-DsL_PF3D7_1408600+;Alias=;ID=PF3D7_1239200-DsL-7-PF3D7_1408600;pvalue=0.00451;sequence=TATACA;
PF3D7_1408600	fimo	nucleotide_motif	979	984	23.5	+	.	Name=PF3D7_1239200-DsL_PF3D7_1408600+;Alias=;ID=PF3D7_1239200-DsL-8-PF3D7_1408600;pvalue=0.00451;sequence=TATACA;
PF3D7_1408600	fimo	nucleotide_motif	996	1001	23.4	+	.	Name=PF3D7_1239200-DsL_PF3D7_1408600+;Alias=;ID=PF3D7_1239200-DsL-9-PF3D7_1408600;pvalue=0.00459;sequence=TCCAGA;
PF3D7_1408600	fimo	nucleotide_motif	608	613	23.2	-	.	Name=PF3D7_1239200-DsL_PF3D7_1408600-;Alias=;ID=PF3D7_1239200-DsL-10-PF3D7_1408600;pvalue=0.00475;sequence=TCCATA;
PF3D7_1408600	fimo	nucleotide_motif	142	147	22.3	+	.	Name=PF3D7_1239200-DsL_PF3D7_1408600+;Alias=;ID=PF3D7_1239200-DsL-11-PF3D7_1408600;pvalue=0.00587;sequence=TTTACA;
PF3D7_1408600	fimo	nucleotide_motif	594	599	22.3	-	.	Name=PF3D7_1239200-DsL_PF3D7_1408600-;Alias=;ID=PF3D7_1239200-DsL-12-PF3D7_1408600;pvalue=0.00587;sequence=TTTACA;
PF3D7_1408600	fimo	nucleotide_motif	621	626	21.4	-	.	Name=PF3D7_1239200-DsL_PF3D7_1408600-;Alias=;ID=PF3D7_1239200-DsL-13-PF3D7_1408600;pvalue=0.00721;sequence=TCTATT;
PF3D7_1408600	fimo	nucleotide_motif	614	619	21.3	-	.	Name=PF3D7_1239200-DsL_PF3D7_1408600-;Alias=;ID=PF3D7_1239200-DsL-14-PF3D7_1408600;pvalue=0.0074;sequence=TCCCCA;
PF3D7_1408700	fimo	nucleotide_motif	779	784	28.2	-	.	Name=PF3D7_1239200-DsL_PF3D7_1408700-;Alias=;ID=PF3D7_1239200-DsL-1-PF3D7_1408700;pvalue=0.0015;sequence=TCCACA;
PF3D7_1408700	fimo	nucleotide_motif	747	752	26.6	-	.	Name=PF3D7_1239200-DsL_PF3D7_1408700-;Alias=;ID=PF3D7_1239200-DsL-2-PF3D7_1408700;pvalue=0.00218;sequence=TCTTCA;
PF3D7_1408700	fimo	nucleotide_motif	719	724	26.2	-	.	Name=PF3D7_1239200-DsL_PF3D7_1408700-;Alias=;ID=PF3D7_1239200-DsL-3-PF3D7_1408700;pvalue=0.00238;sequence=CCTATA;
PF3D7_1408700	fimo	nucleotide_motif	617	622	25.9	+	.	Name=PF3D7_1239200-DsL_PF3D7_1408700+;Alias=;ID=PF3D7_1239200-DsL-4-PF3D7_1408700;pvalue=0.00254;sequence=TGTACA;
PF3D7_1408700	fimo	nucleotide_motif	617	622	25.9	-	.	Name=PF3D7_1239200-DsL_PF3D7_1408700-;Alias=;ID=PF3D7_1239200-DsL-5-PF3D7_1408700;pvalue=0.00254;sequence=TGTACA;
PF3D7_1408700	fimo	nucleotide_motif	491	496	25.3	+	.	Name=PF3D7_1239200-DsL_PF3D7_1408700+;Alias=;ID=PF3D7_1239200-DsL-6-PF3D7_1408700;pvalue=0.00293;sequence=TCGATA;
PF3D7_1408700	fimo	nucleotide_motif	489	494	25.3	-	.	Name=PF3D7_1239200-DsL_PF3D7_1408700-;Alias=;ID=PF3D7_1239200-DsL-7-PF3D7_1408700;pvalue=0.00293;sequence=TCGATA;
PF3D7_1408700	fimo	nucleotide_motif	575	580	24.6	+	.	Name=PF3D7_1239200-DsL_PF3D7_1408700+;Alias=;ID=PF3D7_1239200-DsL-8-PF3D7_1408700;pvalue=0.00346;sequence=TCTGTA;
PF3D7_1408700	fimo	nucleotide_motif	914	919	24.6	-	.	Name=PF3D7_1239200-DsL_PF3D7_1408700-;Alias=;ID=PF3D7_1239200-DsL-9-PF3D7_1408700;pvalue=0.00348;sequence=CCTACT;
PF3D7_1408700	fimo	nucleotide_motif	403	408	23.5	-	.	Name=PF3D7_1239200-DsL_PF3D7_1408700-;Alias=;ID=PF3D7_1239200-DsL-10-PF3D7_1408700;pvalue=0.00451;sequence=TATACA;
PF3D7_1408700	fimo	nucleotide_motif	577	582	23.5	-	.	Name=PF3D7_1239200-DsL_PF3D7_1408700-;Alias=;ID=PF3D7_1239200-DsL-11-PF3D7_1408700;pvalue=0.00451;sequence=TATACA;
PF3D7_1408700	fimo	nucleotide_motif	583	588	23.5	-	.	Name=PF3D7_1239200-DsL_PF3D7_1408700-;Alias=;ID=PF3D7_1239200-DsL-12-PF3D7_1408700;pvalue=0.00451;sequence=TATACA;
PF3D7_1408700	fimo	nucleotide_motif	855	860	23.5	-	.	Name=PF3D7_1239200-DsL_PF3D7_1408700-;Alias=;ID=PF3D7_1239200-DsL-13-PF3D7_1408700;pvalue=0.00451;sequence=TATACA;
PF3D7_1408700	fimo	nucleotide_motif	881	886	23.2	+	.	Name=PF3D7_1239200-DsL_PF3D7_1408700+;Alias=;ID=PF3D7_1239200-DsL-14-PF3D7_1408700;pvalue=0.00475;sequence=TCCATA;
PF3D7_1408700	fimo	nucleotide_motif	136	141	23.2	-	.	Name=PF3D7_1239200-DsL_PF3D7_1408700-;Alias=;ID=PF3D7_1239200-DsL-15-PF3D7_1408700;pvalue=0.0048;sequence=TCTGCT;
PF3D7_1408700	fimo	nucleotide_motif	786	791	22.3	-	.	Name=PF3D7_1239200-DsL_PF3D7_1408700-;Alias=;ID=PF3D7_1239200-DsL-16-PF3D7_1408700;pvalue=0.00587;sequence=TTTACA;
PF3D7_1408700	fimo	nucleotide_motif	75	80	21.3	-	.	Name=PF3D7_1239200-DsL_PF3D7_1408700-;Alias=;ID=PF3D7_1239200-DsL-17-PF3D7_1408700;pvalue=0.0074;sequence=TCCACT;
PF3D7_1408700	fimo	nucleotide_motif	26	31	20.1	+	.	Name=PF3D7_1239200-DsL_PF3D7_1408700+;Alias=;ID=PF3D7_1239200-DsL-18-PF3D7_1408700;pvalue=0.00983;sequence=TCAATA;
PF3D7_1408800	fimo	nucleotide_motif	329	334	38	+	.	Name=PF3D7_1239200-DsL_PF3D7_1408800+;Alias=;ID=PF3D7_1239200-DsL-1-PF3D7_1408800;pvalue=0.000157;sequence=TCTACA;
PF3D7_1408800	fimo	nucleotide_motif	478	483	38	-	.	Name=PF3D7_1239200-DsL_PF3D7_1408800-;Alias=;ID=PF3D7_1239200-DsL-2-PF3D7_1408800;pvalue=0.000157;sequence=TCTACA;
PF3D7_1408800	fimo	nucleotide_motif	544	549	28.3	+	.	Name=PF3D7_1239200-DsL_PF3D7_1408800+;Alias=;ID=PF3D7_1239200-DsL-3-PF3D7_1408800;pvalue=0.00148;sequence=TCTATA;
PF3D7_1408800	fimo	nucleotide_motif	827	832	28.3	+	.	Name=PF3D7_1239200-DsL_PF3D7_1408800+;Alias=;ID=PF3D7_1239200-DsL-4-PF3D7_1408800;pvalue=0.00148;sequence=TCTATA;
PF3D7_1408800	fimo	nucleotide_motif	152	157	28.3	-	.	Name=PF3D7_1239200-DsL_PF3D7_1408800-;Alias=;ID=PF3D7_1239200-DsL-5-PF3D7_1408800;pvalue=0.00148;sequence=TCTATA;
PF3D7_1408800	fimo	nucleotide_motif	580	585	28.3	-	.	Name=PF3D7_1239200-DsL_PF3D7_1408800-;Alias=;ID=PF3D7_1239200-DsL-6-PF3D7_1408800;pvalue=0.00148;sequence=TCTATA;
PF3D7_1408800	fimo	nucleotide_motif	738	743	26.6	+	.	Name=PF3D7_1239200-DsL_PF3D7_1408800+;Alias=;ID=PF3D7_1239200-DsL-7-PF3D7_1408800;pvalue=0.00218;sequence=TCTTCA;
PF3D7_1408800	fimo	nucleotide_motif	265	270	26.2	+	.	Name=PF3D7_1239200-DsL_PF3D7_1408800+;Alias=;ID=PF3D7_1239200-DsL-8-PF3D7_1408800;pvalue=0.00238;sequence=CCTATA;
PF3D7_1408800	fimo	nucleotide_motif	185	190	25.1	-	.	Name=PF3D7_1239200-DsL_PF3D7_1408800-;Alias=;ID=PF3D7_1239200-DsL-9-PF3D7_1408800;pvalue=0.00309;sequence=TCTATC;
PF3D7_1408800	fimo	nucleotide_motif	136	141	23.5	-	.	Name=PF3D7_1239200-DsL_PF3D7_1408800-;Alias=;ID=PF3D7_1239200-DsL-10-PF3D7_1408800;pvalue=0.00451;sequence=TATACA;
PF3D7_1408800	fimo	nucleotide_motif	494	499	23.5	+	.	Name=PF3D7_1239200-DsL_PF3D7_1408800+;Alias=;ID=PF3D7_1239200-DsL-11-PF3D7_1408800;pvalue=0.00451;sequence=TATACA;
PF3D7_1408800	fimo	nucleotide_motif	700	705	23.5	-	.	Name=PF3D7_1239200-DsL_PF3D7_1408800-;Alias=;ID=PF3D7_1239200-DsL-12-PF3D7_1408800;pvalue=0.00451;sequence=TATACA;
PF3D7_1408800	fimo	nucleotide_motif	449	454	23.4	+	.	Name=PF3D7_1239200-DsL_PF3D7_1408800+;Alias=;ID=PF3D7_1239200-DsL-13-PF3D7_1408800;pvalue=0.00459;sequence=CCAACA;
PF3D7_1408800	fimo	nucleotide_motif	862	867	22.3	+	.	Name=PF3D7_1239200-DsL_PF3D7_1408800+;Alias=;ID=PF3D7_1239200-DsL-14-PF3D7_1408800;pvalue=0.00589;sequence=CCTTCA;
PF3D7_1408800	fimo	nucleotide_motif	79	84	22.3	+	.	Name=PF3D7_1239200-DsL_PF3D7_1408800+;Alias=;ID=PF3D7_1239200-DsL-15-PF3D7_1408800;pvalue=0.00592;sequence=GCAACA;
PF3D7_1408800	fimo	nucleotide_motif	586	591	21.4	-	.	Name=PF3D7_1239200-DsL_PF3D7_1408800-;Alias=;ID=PF3D7_1239200-DsL-16-PF3D7_1408800;pvalue=0.00721;sequence=TCTATT;
PF3D7_1408800	fimo	nucleotide_motif	671	676	21.4	-	.	Name=PF3D7_1239200-DsL_PF3D7_1408800-;Alias=;ID=PF3D7_1239200-DsL-17-PF3D7_1408800;pvalue=0.00721;sequence=TCTATT;
PF3D7_1408800	fimo	nucleotide_motif	710	715	21.2	-	.	Name=PF3D7_1239200-DsL_PF3D7_1408800-;Alias=;ID=PF3D7_1239200-DsL-18-PF3D7_1408800;pvalue=0.0075;sequence=CGTACA;
PF3D7_1408800	fimo	nucleotide_motif	556	561	20.7	-	.	Name=PF3D7_1239200-DsL_PF3D7_1408800-;Alias=;ID=PF3D7_1239200-DsL-19-PF3D7_1408800;pvalue=0.00854;sequence=TCTAAA;
PF3D7_1408800	fimo	nucleotide_motif	686	691	20.7	+	.	Name=PF3D7_1239200-DsL_PF3D7_1408800+;Alias=;ID=PF3D7_1239200-DsL-20-PF3D7_1408800;pvalue=0.00854;sequence=TCTAAA;
PF3D7_1408800	fimo	nucleotide_motif	922	927	20.7	-	.	Name=PF3D7_1239200-DsL_PF3D7_1408800-;Alias=;ID=PF3D7_1239200-DsL-21-PF3D7_1408800;pvalue=0.00854;sequence=TCTAAA;
PF3D7_1408800	fimo	nucleotide_motif	13	18	20.6	+	.	Name=PF3D7_1239200-DsL_PF3D7_1408800+;Alias=;ID=PF3D7_1239200-DsL-22-PF3D7_1408800;pvalue=0.00873;sequence=TCAAGA;
PF3D7_1408800	fimo	nucleotide_motif	211	216	20.1	-	.	Name=PF3D7_1239200-DsL_PF3D7_1408800-;Alias=;ID=PF3D7_1239200-DsL-23-PF3D7_1408800;pvalue=0.00983;sequence=TCAATA;
PF3D7_1408800	fimo	nucleotide_motif	710	715	20.1	+	.	Name=PF3D7_1239200-DsL_PF3D7_1408800+;Alias=;ID=PF3D7_1239200-DsL-24-PF3D7_1408800;pvalue=0.00985;sequence=TGTACG;
PF3D7_1408800	fimo	nucleotide_motif	958	963	20	+	.	Name=PF3D7_1239200-DsL_PF3D7_1408800+;Alias=;ID=PF3D7_1239200-DsL-25-PF3D7_1408800;pvalue=0.0099;sequence=TGTACC;
PF3D7_1408900	fimo	nucleotide_motif	428	433	28.3	-	.	Name=PF3D7_1239200-DsL_PF3D7_1408900-;Alias=;ID=PF3D7_1239200-DsL-1-PF3D7_1408900;pvalue=0.00148;sequence=TCTATA;
PF3D7_1408900	fimo	nucleotide_motif	812	817	28.3	-	.	Name=PF3D7_1239200-DsL_PF3D7_1408900-;Alias=;ID=PF3D7_1239200-DsL-2-PF3D7_1408900;pvalue=0.00148;sequence=TCTATA;
PF3D7_1408900	fimo	nucleotide_motif	385	390	27	-	.	Name=PF3D7_1239200-DsL_PF3D7_1408900-;Alias=;ID=PF3D7_1239200-DsL-3-PF3D7_1408900;pvalue=0.00201;sequence=ACTACA;
PF3D7_1408900	fimo	nucleotide_motif	867	872	26.6	-	.	Name=PF3D7_1239200-DsL_PF3D7_1408900-;Alias=;ID=PF3D7_1239200-DsL-4-PF3D7_1408900;pvalue=0.00218;sequence=TCTTCA;
PF3D7_1408900	fimo	nucleotide_motif	271	276	25.1	-	.	Name=PF3D7_1239200-DsL_PF3D7_1408900-;Alias=;ID=PF3D7_1239200-DsL-5-PF3D7_1408900;pvalue=0.00309;sequence=TCTATC;
PF3D7_1408900	fimo	nucleotide_motif	144	149	23.5	+	.	Name=PF3D7_1239200-DsL_PF3D7_1408900+;Alias=;ID=PF3D7_1239200-DsL-6-PF3D7_1408900;pvalue=0.00451;sequence=TATACA;
PF3D7_1408900	fimo	nucleotide_motif	152	157	23.5	+	.	Name=PF3D7_1239200-DsL_PF3D7_1408900+;Alias=;ID=PF3D7_1239200-DsL-7-PF3D7_1408900;pvalue=0.00451;sequence=TATACA;
PF3D7_1408900	fimo	nucleotide_motif	201	206	23.5	-	.	Name=PF3D7_1239200-DsL_PF3D7_1408900-;Alias=;ID=PF3D7_1239200-DsL-8-PF3D7_1408900;pvalue=0.00451;sequence=TATACA;
PF3D7_1408900	fimo	nucleotide_motif	207	212	23.5	-	.	Name=PF3D7_1239200-DsL_PF3D7_1408900-;Alias=;ID=PF3D7_1239200-DsL-9-PF3D7_1408900;pvalue=0.00451;sequence=TATACA;
PF3D7_1408900	fimo	nucleotide_motif	479	484	23.5	-	.	Name=PF3D7_1239200-DsL_PF3D7_1408900-;Alias=;ID=PF3D7_1239200-DsL-10-PF3D7_1408900;pvalue=0.00451;sequence=TATACA;
PF3D7_1408900	fimo	nucleotide_motif	16	21	20.7	-	.	Name=PF3D7_1239200-DsL_PF3D7_1408900-;Alias=;ID=PF3D7_1239200-DsL-11-PF3D7_1408900;pvalue=0.00854;sequence=TCTAAA;
PF3D7_1408900	fimo	nucleotide_motif	95	100	20.7	+	.	Name=PF3D7_1239200-DsL_PF3D7_1408900+;Alias=;ID=PF3D7_1239200-DsL-12-PF3D7_1408900;pvalue=0.00854;sequence=TCTAAA;
PF3D7_1408900	fimo	nucleotide_motif	242	247	20.7	-	.	Name=PF3D7_1239200-DsL_PF3D7_1408900-;Alias=;ID=PF3D7_1239200-DsL-13-PF3D7_1408900;pvalue=0.00854;sequence=TCTAAA;
PF3D7_1408900	fimo	nucleotide_motif	518	523	20.7	-	.	Name=PF3D7_1239200-DsL_PF3D7_1408900-;Alias=;ID=PF3D7_1239200-DsL-14-PF3D7_1408900;pvalue=0.00854;sequence=TCTAAA;
PF3D7_1408900	fimo	nucleotide_motif	233	238	20.1	+	.	Name=PF3D7_1239200-DsL_PF3D7_1408900+;Alias=;ID=PF3D7_1239200-DsL-15-PF3D7_1408900;pvalue=0.00983;sequence=TCAATA;
PF3D7_1408900	fimo	nucleotide_motif	393	398	20.1	-	.	Name=PF3D7_1239200-DsL_PF3D7_1408900-;Alias=;ID=PF3D7_1239200-DsL-16-PF3D7_1408900;pvalue=0.00983;sequence=CCTATC;
PF3D7_1408900	fimo	nucleotide_motif	441	446	20.1	+	.	Name=PF3D7_1239200-DsL_PF3D7_1408900+;Alias=;ID=PF3D7_1239200-DsL-17-PF3D7_1408900;pvalue=0.00983;sequence=TCAATA;
PF3D7_1408900	fimo	nucleotide_motif	672	677	20.1	-	.	Name=PF3D7_1239200-DsL_PF3D7_1408900-;Alias=;ID=PF3D7_1239200-DsL-18-PF3D7_1408900;pvalue=0.00983;sequence=CCTATC;
PF3D7_1408900	fimo	nucleotide_motif	694	699	20.1	+	.	Name=PF3D7_1239200-DsL_PF3D7_1408900+;Alias=;ID=PF3D7_1239200-DsL-19-PF3D7_1408900;pvalue=0.00983;sequence=TCAATA;
PF3D7_1409000	fimo	nucleotide_motif	679	684	26.6	-	.	Name=PF3D7_1239200-DsL_PF3D7_1409000-;Alias=;ID=PF3D7_1239200-DsL-1-PF3D7_1409000;pvalue=0.00218;sequence=TCTTCA;
PF3D7_1409000	fimo	nucleotide_motif	746	751	25.6	-	.	Name=PF3D7_1239200-DsL_PF3D7_1409000-;Alias=;ID=PF3D7_1239200-DsL-2-PF3D7_1409000;pvalue=0.00277;sequence=TCTATG;
PF3D7_1409000	fimo	nucleotide_motif	222	227	23.5	+	.	Name=PF3D7_1239200-DsL_PF3D7_1409000+;Alias=;ID=PF3D7_1239200-DsL-3-PF3D7_1409000;pvalue=0.00451;sequence=TATACA;
PF3D7_1409000	fimo	nucleotide_motif	220	225	23.5	-	.	Name=PF3D7_1239200-DsL_PF3D7_1409000-;Alias=;ID=PF3D7_1239200-DsL-4-PF3D7_1409000;pvalue=0.00451;sequence=TATACA;
PF3D7_1409000	fimo	nucleotide_motif	818	823	23.5	+	.	Name=PF3D7_1239200-DsL_PF3D7_1409000+;Alias=;ID=PF3D7_1239200-DsL-5-PF3D7_1409000;pvalue=0.00451;sequence=TATACA;
PF3D7_1409000	fimo	nucleotide_motif	940	945	23.5	-	.	Name=PF3D7_1239200-DsL_PF3D7_1409000-;Alias=;ID=PF3D7_1239200-DsL-6-PF3D7_1409000;pvalue=0.00451;sequence=TATACA;
PF3D7_1409000	fimo	nucleotide_motif	698	703	22.3	+	.	Name=PF3D7_1239200-DsL_PF3D7_1409000+;Alias=;ID=PF3D7_1239200-DsL-7-PF3D7_1409000;pvalue=0.00587;sequence=TTTACA;
PF3D7_1409000	fimo	nucleotide_motif	605	610	22.2	-	.	Name=PF3D7_1239200-DsL_PF3D7_1409000-;Alias=;ID=PF3D7_1239200-DsL-8-PF3D7_1409000;pvalue=0.00597;sequence=ACGACA;
PF3D7_1409000	fimo	nucleotide_motif	276	281	22.1	-	.	Name=PF3D7_1239200-DsL_PF3D7_1409000-;Alias=;ID=PF3D7_1239200-DsL-9-PF3D7_1409000;pvalue=0.00615;sequence=TCTAGT;
PF3D7_1409000	fimo	nucleotide_motif	448	453	21.4	+	.	Name=PF3D7_1239200-DsL_PF3D7_1409000+;Alias=;ID=PF3D7_1239200-DsL-10-PF3D7_1409000;pvalue=0.00721;sequence=TCTATT;
PF3D7_1409000	fimo	nucleotide_motif	803	808	20.7	-	.	Name=PF3D7_1239200-DsL_PF3D7_1409000-;Alias=;ID=PF3D7_1239200-DsL-11-PF3D7_1409000;pvalue=0.00854;sequence=TCTAAA;
PF3D7_1409000	fimo	nucleotide_motif	676	681	20.1	-	.	Name=PF3D7_1239200-DsL_PF3D7_1409000-;Alias=;ID=PF3D7_1239200-DsL-12-PF3D7_1409000;pvalue=0.00983;sequence=TCAATA;
PF3D7_1409100	fimo	nucleotide_motif	714	719	35.6	+	.	Name=PF3D7_1239200-DsL_PF3D7_1409100+;Alias=;ID=PF3D7_1239200-DsL-1-PF3D7_1409100;pvalue=0.000277;sequence=GCTACA;
PF3D7_1409100	fimo	nucleotide_motif	955	960	28.2	+	.	Name=PF3D7_1239200-DsL_PF3D7_1409100+;Alias=;ID=PF3D7_1239200-DsL-2-PF3D7_1409100;pvalue=0.0015;sequence=TCCACA;
PF3D7_1409100	fimo	nucleotide_motif	368	373	23.5	+	.	Name=PF3D7_1239200-DsL_PF3D7_1409100+;Alias=;ID=PF3D7_1239200-DsL-3-PF3D7_1409100;pvalue=0.00451;sequence=TATACA;
PF3D7_1409100	fimo	nucleotide_motif	366	371	23.5	-	.	Name=PF3D7_1239200-DsL_PF3D7_1409100-;Alias=;ID=PF3D7_1239200-DsL-4-PF3D7_1409100;pvalue=0.00451;sequence=TATACA;
PF3D7_1409100	fimo	nucleotide_motif	630	635	23.2	-	.	Name=PF3D7_1239200-DsL_PF3D7_1409100-;Alias=;ID=PF3D7_1239200-DsL-5-PF3D7_1409100;pvalue=0.00475;sequence=TCCATA;
PF3D7_1409100	fimo	nucleotide_motif	312	317	22.1	+	.	Name=PF3D7_1239200-DsL_PF3D7_1409100+;Alias=;ID=PF3D7_1239200-DsL-6-PF3D7_1409100;pvalue=0.00615;sequence=TCTAGT;
PF3D7_1409100	fimo	nucleotide_motif	140	145	21.4	-	.	Name=PF3D7_1239200-DsL_PF3D7_1409100-;Alias=;ID=PF3D7_1239200-DsL-7-PF3D7_1409100;pvalue=0.00721;sequence=TCTATT;
PF3D7_1409100	fimo	nucleotide_motif	725	730	20	+	.	Name=PF3D7_1239200-DsL_PF3D7_1409100+;Alias=;ID=PF3D7_1239200-DsL-8-PF3D7_1409100;pvalue=0.0099;sequence=TGTACC;
PF3D7_1409200	fimo	nucleotide_motif	941	946	28.3	-	.	Name=PF3D7_1239200-DsL_PF3D7_1409200-;Alias=;ID=PF3D7_1239200-DsL-1-PF3D7_1409200;pvalue=0.00148;sequence=TCTATA;
PF3D7_1409200	fimo	nucleotide_motif	119	124	27.3	-	.	Name=PF3D7_1239200-DsL_PF3D7_1409200-;Alias=;ID=PF3D7_1239200-DsL-2-PF3D7_1409200;pvalue=0.00185;sequence=TCAACA;
PF3D7_1409200	fimo	nucleotide_motif	157	162	27.3	+	.	Name=PF3D7_1239200-DsL_PF3D7_1409200+;Alias=;ID=PF3D7_1239200-DsL-3-PF3D7_1409200;pvalue=0.00185;sequence=TCAACA;
PF3D7_1409200	fimo	nucleotide_motif	115	120	25.6	+	.	Name=PF3D7_1239200-DsL_PF3D7_1409200+;Alias=;ID=PF3D7_1239200-DsL-4-PF3D7_1409200;pvalue=0.00277;sequence=TCTATG;
PF3D7_1409200	fimo	nucleotide_motif	521	526	24.8	-	.	Name=PF3D7_1239200-DsL_PF3D7_1409200-;Alias=;ID=PF3D7_1239200-DsL-5-PF3D7_1409200;pvalue=0.00327;sequence=GCTATA;
PF3D7_1409200	fimo	nucleotide_motif	180	185	23.5	+	.	Name=PF3D7_1239200-DsL_PF3D7_1409200+;Alias=;ID=PF3D7_1239200-DsL-6-PF3D7_1409200;pvalue=0.00451;sequence=TATACA;
PF3D7_1409200	fimo	nucleotide_motif	477	482	23.5	-	.	Name=PF3D7_1239200-DsL_PF3D7_1409200-;Alias=;ID=PF3D7_1239200-DsL-7-PF3D7_1409200;pvalue=0.00451;sequence=TATACA;
PF3D7_1409200	fimo	nucleotide_motif	612	617	23.5	-	.	Name=PF3D7_1239200-DsL_PF3D7_1409200-;Alias=;ID=PF3D7_1239200-DsL-8-PF3D7_1409200;pvalue=0.00451;sequence=TATACA;
PF3D7_1409200	fimo	nucleotide_motif	622	627	23.5	+	.	Name=PF3D7_1239200-DsL_PF3D7_1409200+;Alias=;ID=PF3D7_1239200-DsL-9-PF3D7_1409200;pvalue=0.00451;sequence=TATACA;
PF3D7_1409200	fimo	nucleotide_motif	829	834	23.5	+	.	Name=PF3D7_1239200-DsL_PF3D7_1409200+;Alias=;ID=PF3D7_1239200-DsL-10-PF3D7_1409200;pvalue=0.00451;sequence=TATACA;
PF3D7_1409200	fimo	nucleotide_motif	932	937	23.5	+	.	Name=PF3D7_1239200-DsL_PF3D7_1409200+;Alias=;ID=PF3D7_1239200-DsL-11-PF3D7_1409200;pvalue=0.00451;sequence=TATACA;
PF3D7_1409200	fimo	nucleotide_motif	560	565	23.2	+	.	Name=PF3D7_1239200-DsL_PF3D7_1409200+;Alias=;ID=PF3D7_1239200-DsL-12-PF3D7_1409200;pvalue=0.00475;sequence=TCCATA;
PF3D7_1409200	fimo	nucleotide_motif	168	173	22.3	-	.	Name=PF3D7_1239200-DsL_PF3D7_1409200-;Alias=;ID=PF3D7_1239200-DsL-13-PF3D7_1409200;pvalue=0.00587;sequence=TTTACA;
PF3D7_1409200	fimo	nucleotide_motif	968	973	22.3	-	.	Name=PF3D7_1239200-DsL_PF3D7_1409200-;Alias=;ID=PF3D7_1239200-DsL-14-PF3D7_1409200;pvalue=0.00587;sequence=TTTACA;
PF3D7_1409200	fimo	nucleotide_motif	714	719	21.4	+	.	Name=PF3D7_1239200-DsL_PF3D7_1409200+;Alias=;ID=PF3D7_1239200-DsL-15-PF3D7_1409200;pvalue=0.00721;sequence=TCTATT;
PF3D7_1409200	fimo	nucleotide_motif	712	717	21.3	+	.	Name=PF3D7_1239200-DsL_PF3D7_1409200+;Alias=;ID=PF3D7_1239200-DsL-16-PF3D7_1409200;pvalue=0.0074;sequence=TCTCTA;
PF3D7_1409200	fimo	nucleotide_motif	134	139	20.7	+	.	Name=PF3D7_1239200-DsL_PF3D7_1409200+;Alias=;ID=PF3D7_1239200-DsL-17-PF3D7_1409200;pvalue=0.00854;sequence=TCTAAA;
PF3D7_1409200	fimo	nucleotide_motif	726	731	20.6	-	.	Name=PF3D7_1239200-DsL_PF3D7_1409200-;Alias=;ID=PF3D7_1239200-DsL-18-PF3D7_1409200;pvalue=0.00873;sequence=TCAAGA;
PF3D7_1409200	fimo	nucleotide_motif	749	754	20.1	-	.	Name=PF3D7_1239200-DsL_PF3D7_1409200-;Alias=;ID=PF3D7_1239200-DsL-19-PF3D7_1409200;pvalue=0.00983;sequence=TCAATA;
PF3D7_1409200	fimo	nucleotide_motif	558	563	20.1	-	.	Name=PF3D7_1239200-DsL_PF3D7_1409200-;Alias=;ID=PF3D7_1239200-DsL-20-PF3D7_1409200;pvalue=0.00988;sequence=TGGACA;
PF3D7_1409300	fimo	nucleotide_motif	287	292	27.3	-	.	Name=PF3D7_1239200-DsL_PF3D7_1409300-;Alias=;ID=PF3D7_1239200-DsL-1-PF3D7_1409300;pvalue=0.00185;sequence=TCAACA;
PF3D7_1409300	fimo	nucleotide_motif	325	330	27.3	+	.	Name=PF3D7_1239200-DsL_PF3D7_1409300+;Alias=;ID=PF3D7_1239200-DsL-2-PF3D7_1409300;pvalue=0.00185;sequence=TCAACA;
PF3D7_1409300	fimo	nucleotide_motif	868	873	26.6	-	.	Name=PF3D7_1239200-DsL_PF3D7_1409300-;Alias=;ID=PF3D7_1239200-DsL-3-PF3D7_1409300;pvalue=0.00219;sequence=TCTGCG;
PF3D7_1409300	fimo	nucleotide_motif	329	334	25.6	-	.	Name=PF3D7_1239200-DsL_PF3D7_1409300-;Alias=;ID=PF3D7_1239200-DsL-4-PF3D7_1409300;pvalue=0.00277;sequence=TCTATG;
PF3D7_1409300	fimo	nucleotide_motif	264	269	23.5	-	.	Name=PF3D7_1239200-DsL_PF3D7_1409300-;Alias=;ID=PF3D7_1239200-DsL-5-PF3D7_1409300;pvalue=0.00451;sequence=TATACA;
PF3D7_1409300	fimo	nucleotide_motif	650	655	23.5	-	.	Name=PF3D7_1239200-DsL_PF3D7_1409300-;Alias=;ID=PF3D7_1239200-DsL-6-PF3D7_1409300;pvalue=0.00451;sequence=TATACA;
PF3D7_1409300	fimo	nucleotide_motif	750	755	23.5	+	.	Name=PF3D7_1239200-DsL_PF3D7_1409300+;Alias=;ID=PF3D7_1239200-DsL-7-PF3D7_1409300;pvalue=0.00451;sequence=TATACA;
PF3D7_1409300	fimo	nucleotide_motif	276	281	22.3	+	.	Name=PF3D7_1239200-DsL_PF3D7_1409300+;Alias=;ID=PF3D7_1239200-DsL-8-PF3D7_1409300;pvalue=0.00587;sequence=TTTACA;
PF3D7_1409300	fimo	nucleotide_motif	476	481	22.3	-	.	Name=PF3D7_1239200-DsL_PF3D7_1409300-;Alias=;ID=PF3D7_1239200-DsL-9-PF3D7_1409300;pvalue=0.00587;sequence=TTTACA;
PF3D7_1409300	fimo	nucleotide_motif	739	744	21.2	+	.	Name=PF3D7_1239200-DsL_PF3D7_1409300+;Alias=;ID=PF3D7_1239200-DsL-10-PF3D7_1409300;pvalue=0.0075;sequence=CGTACA;
PF3D7_1409300	fimo	nucleotide_motif	310	315	20.7	-	.	Name=PF3D7_1239200-DsL_PF3D7_1409300-;Alias=;ID=PF3D7_1239200-DsL-11-PF3D7_1409300;pvalue=0.00854;sequence=TCTAAA;
PF3D7_1409300	fimo	nucleotide_motif	739	744	20.1	-	.	Name=PF3D7_1239200-DsL_PF3D7_1409300-;Alias=;ID=PF3D7_1239200-DsL-12-PF3D7_1409300;pvalue=0.00985;sequence=TGTACG;
PF3D7_1409400	fimo	nucleotide_motif	159	164	36.9	-	.	Name=PF3D7_1239200-DsL_PF3D7_1409400-;Alias=;ID=PF3D7_1239200-DsL-1-PF3D7_1409400;pvalue=0.000205;sequence=TCTACG;
PF3D7_1409400	fimo	nucleotide_motif	124	129	28.2	+	.	Name=PF3D7_1239200-DsL_PF3D7_1409400+;Alias=;ID=PF3D7_1239200-DsL-2-PF3D7_1409400;pvalue=0.0015;sequence=TCCACA;
PF3D7_1409400	fimo	nucleotide_motif	732	737	25.9	+	.	Name=PF3D7_1239200-DsL_PF3D7_1409400+;Alias=;ID=PF3D7_1239200-DsL-3-PF3D7_1409400;pvalue=0.00254;sequence=TGTACA;
PF3D7_1409400	fimo	nucleotide_motif	732	737	25.9	-	.	Name=PF3D7_1239200-DsL_PF3D7_1409400-;Alias=;ID=PF3D7_1239200-DsL-4-PF3D7_1409400;pvalue=0.00254;sequence=TGTACA;
PF3D7_1409400	fimo	nucleotide_motif	548	553	25.6	-	.	Name=PF3D7_1239200-DsL_PF3D7_1409400-;Alias=;ID=PF3D7_1239200-DsL-5-PF3D7_1409400;pvalue=0.00277;sequence=TCTATG;
PF3D7_1409400	fimo	nucleotide_motif	730	735	24.6	+	.	Name=PF3D7_1239200-DsL_PF3D7_1409400+;Alias=;ID=PF3D7_1239200-DsL-6-PF3D7_1409400;pvalue=0.00346;sequence=TCTGTA;
PF3D7_1409400	fimo	nucleotide_motif	56	61	23.5	-	.	Name=PF3D7_1239200-DsL_PF3D7_1409400-;Alias=;ID=PF3D7_1239200-DsL-7-PF3D7_1409400;pvalue=0.00451;sequence=TATACA;
PF3D7_1409400	fimo	nucleotide_motif	264	269	23.5	+	.	Name=PF3D7_1239200-DsL_PF3D7_1409400+;Alias=;ID=PF3D7_1239200-DsL-8-PF3D7_1409400;pvalue=0.00451;sequence=TATACA;
PF3D7_1409400	fimo	nucleotide_motif	311	316	23.5	+	.	Name=PF3D7_1239200-DsL_PF3D7_1409400+;Alias=;ID=PF3D7_1239200-DsL-9-PF3D7_1409400;pvalue=0.00451;sequence=TATACA;
PF3D7_1409400	fimo	nucleotide_motif	582	587	23.5	-	.	Name=PF3D7_1239200-DsL_PF3D7_1409400-;Alias=;ID=PF3D7_1239200-DsL-10-PF3D7_1409400;pvalue=0.00451;sequence=TATACA;
PF3D7_1409400	fimo	nucleotide_motif	643	648	23.5	+	.	Name=PF3D7_1239200-DsL_PF3D7_1409400+;Alias=;ID=PF3D7_1239200-DsL-11-PF3D7_1409400;pvalue=0.00451;sequence=TATACA;
PF3D7_1409400	fimo	nucleotide_motif	661	666	23.5	+	.	Name=PF3D7_1239200-DsL_PF3D7_1409400+;Alias=;ID=PF3D7_1239200-DsL-12-PF3D7_1409400;pvalue=0.00451;sequence=TATACA;
PF3D7_1409400	fimo	nucleotide_motif	763	768	23.5	+	.	Name=PF3D7_1239200-DsL_PF3D7_1409400+;Alias=;ID=PF3D7_1239200-DsL-13-PF3D7_1409400;pvalue=0.00451;sequence=TATACA;
PF3D7_1409400	fimo	nucleotide_motif	801	806	23.5	+	.	Name=PF3D7_1239200-DsL_PF3D7_1409400+;Alias=;ID=PF3D7_1239200-DsL-14-PF3D7_1409400;pvalue=0.00451;sequence=TATACA;
PF3D7_1409400	fimo	nucleotide_motif	941	946	23.5	-	.	Name=PF3D7_1239200-DsL_PF3D7_1409400-;Alias=;ID=PF3D7_1239200-DsL-15-PF3D7_1409400;pvalue=0.00451;sequence=TATACA;
PF3D7_1409400	fimo	nucleotide_motif	947	952	23.5	-	.	Name=PF3D7_1239200-DsL_PF3D7_1409400-;Alias=;ID=PF3D7_1239200-DsL-16-PF3D7_1409400;pvalue=0.00451;sequence=TATACA;
PF3D7_1409400	fimo	nucleotide_motif	102	107	22.3	+	.	Name=PF3D7_1239200-DsL_PF3D7_1409400+;Alias=;ID=PF3D7_1239200-DsL-17-PF3D7_1409400;pvalue=0.00587;sequence=TTTACA;
PF3D7_1409400	fimo	nucleotide_motif	424	429	22.3	-	.	Name=PF3D7_1239200-DsL_PF3D7_1409400-;Alias=;ID=PF3D7_1239200-DsL-18-PF3D7_1409400;pvalue=0.00587;sequence=TTTACA;
PF3D7_1409400	fimo	nucleotide_motif	560	565	22.3	+	.	Name=PF3D7_1239200-DsL_PF3D7_1409400+;Alias=;ID=PF3D7_1239200-DsL-19-PF3D7_1409400;pvalue=0.00587;sequence=TTTACA;
PF3D7_1409400	fimo	nucleotide_motif	374	379	21.4	+	.	Name=PF3D7_1239200-DsL_PF3D7_1409400+;Alias=;ID=PF3D7_1239200-DsL-20-PF3D7_1409400;pvalue=0.00721;sequence=TCTATT;
PF3D7_1409400	fimo	nucleotide_motif	391	396	21.4	-	.	Name=PF3D7_1239200-DsL_PF3D7_1409400-;Alias=;ID=PF3D7_1239200-DsL-21-PF3D7_1409400;pvalue=0.00721;sequence=TCTATT;
PF3D7_1409400	fimo	nucleotide_motif	757	762	21.4	+	.	Name=PF3D7_1239200-DsL_PF3D7_1409400+;Alias=;ID=PF3D7_1239200-DsL-22-PF3D7_1409400;pvalue=0.00721;sequence=TCTATT;
PF3D7_1409400	fimo	nucleotide_motif	381	386	20.7	-	.	Name=PF3D7_1239200-DsL_PF3D7_1409400-;Alias=;ID=PF3D7_1239200-DsL-23-PF3D7_1409400;pvalue=0.00854;sequence=TCTAAA;
PF3D7_1409400	fimo	nucleotide_motif	175	180	20.6	+	.	Name=PF3D7_1239200-DsL_PF3D7_1409400+;Alias=;ID=PF3D7_1239200-DsL-24-PF3D7_1409400;pvalue=0.00876;sequence=CCTATG;
PF3D7_1409400	fimo	nucleotide_motif	431	436	20.1	+	.	Name=PF3D7_1239200-DsL_PF3D7_1409400+;Alias=;ID=PF3D7_1239200-DsL-25-PF3D7_1409400;pvalue=0.00983;sequence=TCAATA;
PF3D7_1409500	fimo	nucleotide_motif	515	520	38	+	.	Name=PF3D7_1239200-DsL_PF3D7_1409500+;Alias=;ID=PF3D7_1239200-DsL-1-PF3D7_1409500;pvalue=0.000157;sequence=TCTACA;
PF3D7_1409500	fimo	nucleotide_motif	906	911	38	-	.	Name=PF3D7_1239200-DsL_PF3D7_1409500-;Alias=;ID=PF3D7_1239200-DsL-2-PF3D7_1409500;pvalue=0.000157;sequence=TCTACA;
PF3D7_1409500	fimo	nucleotide_motif	995	1000	28.3	-	.	Name=PF3D7_1239200-DsL_PF3D7_1409500-;Alias=;ID=PF3D7_1239200-DsL-3-PF3D7_1409500;pvalue=0.00148;sequence=TCTATA;
PF3D7_1409500	fimo	nucleotide_motif	158	163	28.2	+	.	Name=PF3D7_1239200-DsL_PF3D7_1409500+;Alias=;ID=PF3D7_1239200-DsL-4-PF3D7_1409500;pvalue=0.0015;sequence=TCCACA;
PF3D7_1409500	fimo	nucleotide_motif	427	432	27.3	+	.	Name=PF3D7_1239200-DsL_PF3D7_1409500+;Alias=;ID=PF3D7_1239200-DsL-5-PF3D7_1409500;pvalue=0.00185;sequence=TCAACA;
PF3D7_1409500	fimo	nucleotide_motif	436	441	25.9	+	.	Name=PF3D7_1239200-DsL_PF3D7_1409500+;Alias=;ID=PF3D7_1239200-DsL-6-PF3D7_1409500;pvalue=0.00254;sequence=TGTACA;
PF3D7_1409500	fimo	nucleotide_motif	436	441	25.9	-	.	Name=PF3D7_1239200-DsL_PF3D7_1409500-;Alias=;ID=PF3D7_1239200-DsL-7-PF3D7_1409500;pvalue=0.00254;sequence=TGTACA;
PF3D7_1409500	fimo	nucleotide_motif	7	12	23.5	-	.	Name=PF3D7_1239200-DsL_PF3D7_1409500-;Alias=;ID=PF3D7_1239200-DsL-8-PF3D7_1409500;pvalue=0.00451;sequence=TATACA;
PF3D7_1409500	fimo	nucleotide_motif	489	494	23.5	-	.	Name=PF3D7_1239200-DsL_PF3D7_1409500-;Alias=;ID=PF3D7_1239200-DsL-9-PF3D7_1409500;pvalue=0.00451;sequence=TATACA;
PF3D7_1409500	fimo	nucleotide_motif	991	996	23.5	-	.	Name=PF3D7_1239200-DsL_PF3D7_1409500-;Alias=;ID=PF3D7_1239200-DsL-10-PF3D7_1409500;pvalue=0.00451;sequence=TATACA;
PF3D7_1409500	fimo	nucleotide_motif	404	409	23.2	+	.	Name=PF3D7_1239200-DsL_PF3D7_1409500+;Alias=;ID=PF3D7_1239200-DsL-11-PF3D7_1409500;pvalue=0.00475;sequence=TCCATA;
PF3D7_1409500	fimo	nucleotide_motif	460	465	22.3	-	.	Name=PF3D7_1239200-DsL_PF3D7_1409500-;Alias=;ID=PF3D7_1239200-DsL-12-PF3D7_1409500;pvalue=0.00587;sequence=TTTACA;
PF3D7_1409500	fimo	nucleotide_motif	505	510	22.3	+	.	Name=PF3D7_1239200-DsL_PF3D7_1409500+;Alias=;ID=PF3D7_1239200-DsL-13-PF3D7_1409500;pvalue=0.00587;sequence=TTTACA;
PF3D7_1409500	fimo	nucleotide_motif	91	96	21.4	-	.	Name=PF3D7_1239200-DsL_PF3D7_1409500-;Alias=;ID=PF3D7_1239200-DsL-14-PF3D7_1409500;pvalue=0.00721;sequence=TCTATT;
PF3D7_1409500	fimo	nucleotide_motif	495	500	21.4	-	.	Name=PF3D7_1239200-DsL_PF3D7_1409500-;Alias=;ID=PF3D7_1239200-DsL-15-PF3D7_1409500;pvalue=0.00721;sequence=TCTATT;
PF3D7_1409500	fimo	nucleotide_motif	585	590	21.4	+	.	Name=PF3D7_1239200-DsL_PF3D7_1409500+;Alias=;ID=PF3D7_1239200-DsL-16-PF3D7_1409500;pvalue=0.00721;sequence=TCTATT;
PF3D7_1409600	fimo	nucleotide_motif	933	938	28.3	+	.	Name=PF3D7_1239200-DsL_PF3D7_1409600+;Alias=;ID=PF3D7_1239200-DsL-1-PF3D7_1409600;pvalue=0.00148;sequence=TCTATA;
PF3D7_1409600	fimo	nucleotide_motif	170	175	25.3	+	.	Name=PF3D7_1239200-DsL_PF3D7_1409600+;Alias=;ID=PF3D7_1239200-DsL-2-PF3D7_1409600;pvalue=0.00293;sequence=TCGATA;
PF3D7_1409600	fimo	nucleotide_motif	566	571	23.5	-	.	Name=PF3D7_1239200-DsL_PF3D7_1409600-;Alias=;ID=PF3D7_1239200-DsL-3-PF3D7_1409600;pvalue=0.00451;sequence=TATACA;
PF3D7_1409600	fimo	nucleotide_motif	710	715	23.5	-	.	Name=PF3D7_1239200-DsL_PF3D7_1409600-;Alias=;ID=PF3D7_1239200-DsL-4-PF3D7_1409600;pvalue=0.00451;sequence=TATACA;
PF3D7_1409600	fimo	nucleotide_motif	766	771	23.5	+	.	Name=PF3D7_1239200-DsL_PF3D7_1409600+;Alias=;ID=PF3D7_1239200-DsL-5-PF3D7_1409600;pvalue=0.00451;sequence=TATACA;
PF3D7_1409600	fimo	nucleotide_motif	422	427	22.3	-	.	Name=PF3D7_1239200-DsL_PF3D7_1409600-;Alias=;ID=PF3D7_1239200-DsL-6-PF3D7_1409600;pvalue=0.00587;sequence=TTTACA;
PF3D7_1409600	fimo	nucleotide_motif	600	605	22.3	-	.	Name=PF3D7_1239200-DsL_PF3D7_1409600-;Alias=;ID=PF3D7_1239200-DsL-7-PF3D7_1409600;pvalue=0.00587;sequence=TTTACA;
PF3D7_1409600	fimo	nucleotide_motif	742	747	22.3	-	.	Name=PF3D7_1239200-DsL_PF3D7_1409600-;Alias=;ID=PF3D7_1239200-DsL-8-PF3D7_1409600;pvalue=0.00587;sequence=TTTACA;
PF3D7_1409600	fimo	nucleotide_motif	852	857	22.3	-	.	Name=PF3D7_1239200-DsL_PF3D7_1409600-;Alias=;ID=PF3D7_1239200-DsL-9-PF3D7_1409600;pvalue=0.00587;sequence=TTTACA;
PF3D7_1409600	fimo	nucleotide_motif	905	910	22.3	+	.	Name=PF3D7_1239200-DsL_PF3D7_1409600+;Alias=;ID=PF3D7_1239200-DsL-10-PF3D7_1409600;pvalue=0.00587;sequence=TTTACA;
PF3D7_1409600	fimo	nucleotide_motif	439	444	21.4	+	.	Name=PF3D7_1239200-DsL_PF3D7_1409600+;Alias=;ID=PF3D7_1239200-DsL-11-PF3D7_1409600;pvalue=0.00721;sequence=TCTATT;
PF3D7_1409600	fimo	nucleotide_motif	931	936	21.3	+	.	Name=PF3D7_1239200-DsL_PF3D7_1409600+;Alias=;ID=PF3D7_1239200-DsL-12-PF3D7_1409600;pvalue=0.0074;sequence=TCTCTA;
PF3D7_1409600	fimo	nucleotide_motif	283	288	20.7	-	.	Name=PF3D7_1239200-DsL_PF3D7_1409600-;Alias=;ID=PF3D7_1239200-DsL-13-PF3D7_1409600;pvalue=0.00854;sequence=TCTAAA;
PF3D7_1409700	fimo	nucleotide_motif	667	672	28.3	-	.	Name=PF3D7_1239200-DsL_PF3D7_1409700-;Alias=;ID=PF3D7_1239200-DsL-1-PF3D7_1409700;pvalue=0.00148;sequence=TCTATA;
PF3D7_1409700	fimo	nucleotide_motif	75	80	27	+	.	Name=PF3D7_1239200-DsL_PF3D7_1409700+;Alias=;ID=PF3D7_1239200-DsL-2-PF3D7_1409700;pvalue=0.00201;sequence=ACTACA;
PF3D7_1409700	fimo	nucleotide_motif	980	985	27	+	.	Name=PF3D7_1239200-DsL_PF3D7_1409700+;Alias=;ID=PF3D7_1239200-DsL-3-PF3D7_1409700;pvalue=0.00201;sequence=ACTACA;
PF3D7_1409700	fimo	nucleotide_motif	187	192	26.6	-	.	Name=PF3D7_1239200-DsL_PF3D7_1409700-;Alias=;ID=PF3D7_1239200-DsL-4-PF3D7_1409700;pvalue=0.00218;sequence=TCTTCA;
PF3D7_1409700	fimo	nucleotide_motif	169	174	26.2	+	.	Name=PF3D7_1239200-DsL_PF3D7_1409700+;Alias=;ID=PF3D7_1239200-DsL-5-PF3D7_1409700;pvalue=0.00238;sequence=CCTATA;
PF3D7_1409700	fimo	nucleotide_motif	655	660	26.2	-	.	Name=PF3D7_1239200-DsL_PF3D7_1409700-;Alias=;ID=PF3D7_1239200-DsL-6-PF3D7_1409700;pvalue=0.00238;sequence=CCTATA;
PF3D7_1409700	fimo	nucleotide_motif	544	549	25.3	+	.	Name=PF3D7_1239200-DsL_PF3D7_1409700+;Alias=;ID=PF3D7_1239200-DsL-7-PF3D7_1409700;pvalue=0.00293;sequence=TCGATA;
PF3D7_1409700	fimo	nucleotide_motif	114	119	23.5	+	.	Name=PF3D7_1239200-DsL_PF3D7_1409700+;Alias=;ID=PF3D7_1239200-DsL-8-PF3D7_1409700;pvalue=0.00451;sequence=TATACA;
PF3D7_1409700	fimo	nucleotide_motif	120	125	23.5	+	.	Name=PF3D7_1239200-DsL_PF3D7_1409700+;Alias=;ID=PF3D7_1239200-DsL-9-PF3D7_1409700;pvalue=0.00451;sequence=TATACA;
PF3D7_1409700	fimo	nucleotide_motif	147	152	23.5	-	.	Name=PF3D7_1239200-DsL_PF3D7_1409700-;Alias=;ID=PF3D7_1239200-DsL-10-PF3D7_1409700;pvalue=0.00451;sequence=TATACA;
PF3D7_1409700	fimo	nucleotide_motif	353	358	23.5	+	.	Name=PF3D7_1239200-DsL_PF3D7_1409700+;Alias=;ID=PF3D7_1239200-DsL-11-PF3D7_1409700;pvalue=0.00451;sequence=TATACA;
PF3D7_1409700	fimo	nucleotide_motif	361	366	23.5	-	.	Name=PF3D7_1239200-DsL_PF3D7_1409700-;Alias=;ID=PF3D7_1239200-DsL-12-PF3D7_1409700;pvalue=0.00451;sequence=TATACA;
PF3D7_1409700	fimo	nucleotide_motif	414	419	23.5	-	.	Name=PF3D7_1239200-DsL_PF3D7_1409700-;Alias=;ID=PF3D7_1239200-DsL-13-PF3D7_1409700;pvalue=0.00451;sequence=TATACA;
PF3D7_1409700	fimo	nucleotide_motif	590	595	23.5	+	.	Name=PF3D7_1239200-DsL_PF3D7_1409700+;Alias=;ID=PF3D7_1239200-DsL-14-PF3D7_1409700;pvalue=0.00451;sequence=TATACA;
PF3D7_1409700	fimo	nucleotide_motif	616	621	23.5	-	.	Name=PF3D7_1239200-DsL_PF3D7_1409700-;Alias=;ID=PF3D7_1239200-DsL-15-PF3D7_1409700;pvalue=0.00451;sequence=TATACA;
PF3D7_1409700	fimo	nucleotide_motif	931	936	23.5	+	.	Name=PF3D7_1239200-DsL_PF3D7_1409700+;Alias=;ID=PF3D7_1239200-DsL-16-PF3D7_1409700;pvalue=0.00451;sequence=TATACA;
PF3D7_1409700	fimo	nucleotide_motif	929	934	23.5	-	.	Name=PF3D7_1239200-DsL_PF3D7_1409700-;Alias=;ID=PF3D7_1239200-DsL-17-PF3D7_1409700;pvalue=0.00451;sequence=TATACA;
PF3D7_1409700	fimo	nucleotide_motif	962	967	23.2	-	.	Name=PF3D7_1239200-DsL_PF3D7_1409700-;Alias=;ID=PF3D7_1239200-DsL-18-PF3D7_1409700;pvalue=0.00483;sequence=TCAACG;
PF3D7_1409700	fimo	nucleotide_motif	62	67	22.3	+	.	Name=PF3D7_1239200-DsL_PF3D7_1409700+;Alias=;ID=PF3D7_1239200-DsL-19-PF3D7_1409700;pvalue=0.00587;sequence=TTTACA;
PF3D7_1409700	fimo	nucleotide_motif	163	168	22.3	-	.	Name=PF3D7_1239200-DsL_PF3D7_1409700-;Alias=;ID=PF3D7_1239200-DsL-20-PF3D7_1409700;pvalue=0.00587;sequence=TTTACA;
PF3D7_1409700	fimo	nucleotide_motif	571	576	22.3	-	.	Name=PF3D7_1239200-DsL_PF3D7_1409700-;Alias=;ID=PF3D7_1239200-DsL-21-PF3D7_1409700;pvalue=0.00587;sequence=TTTACA;
PF3D7_1409700	fimo	nucleotide_motif	917	922	21.2	+	.	Name=PF3D7_1239200-DsL_PF3D7_1409700+;Alias=;ID=PF3D7_1239200-DsL-22-PF3D7_1409700;pvalue=0.0075;sequence=CGTACA;
PF3D7_1409700	fimo	nucleotide_motif	583	588	20.7	-	.	Name=PF3D7_1239200-DsL_PF3D7_1409700-;Alias=;ID=PF3D7_1239200-DsL-23-PF3D7_1409700;pvalue=0.00854;sequence=TCTAAA;
PF3D7_1409700	fimo	nucleotide_motif	975	980	20.7	-	.	Name=PF3D7_1239200-DsL_PF3D7_1409700-;Alias=;ID=PF3D7_1239200-DsL-24-PF3D7_1409700;pvalue=0.00854;sequence=TCTAAA;
PF3D7_1409700	fimo	nucleotide_motif	103	108	20.7	-	.	Name=PF3D7_1239200-DsL_PF3D7_1409700-;Alias=;ID=PF3D7_1239200-DsL-25-PF3D7_1409700;pvalue=0.00857;sequence=GCTTCA;
PF3D7_1409700	fimo	nucleotide_motif	816	821	20.1	+	.	Name=PF3D7_1239200-DsL_PF3D7_1409700+;Alias=;ID=PF3D7_1239200-DsL-26-PF3D7_1409700;pvalue=0.00983;sequence=TCAATA;
PF3D7_1409700	fimo	nucleotide_motif	917	922	20.1	-	.	Name=PF3D7_1239200-DsL_PF3D7_1409700-;Alias=;ID=PF3D7_1239200-DsL-27-PF3D7_1409700;pvalue=0.00985;sequence=TGTACG;
PF3D7_1409800	fimo	nucleotide_motif	250	255	28.3	-	.	Name=PF3D7_1239200-DsL_PF3D7_1409800-;Alias=;ID=PF3D7_1239200-DsL-1-PF3D7_1409800;pvalue=0.00148;sequence=TCTATA;
PF3D7_1409800	fimo	nucleotide_motif	815	820	28.3	-	.	Name=PF3D7_1239200-DsL_PF3D7_1409800-;Alias=;ID=PF3D7_1239200-DsL-2-PF3D7_1409800;pvalue=0.00148;sequence=TCTATA;
PF3D7_1409800	fimo	nucleotide_motif	269	274	27.8	-	.	Name=PF3D7_1239200-DsL_PF3D7_1409800-;Alias=;ID=PF3D7_1239200-DsL-3-PF3D7_1409800;pvalue=0.00166;sequence=TCTACT;
PF3D7_1409800	fimo	nucleotide_motif	290	295	27.3	-	.	Name=PF3D7_1239200-DsL_PF3D7_1409800-;Alias=;ID=PF3D7_1239200-DsL-4-PF3D7_1409800;pvalue=0.00185;sequence=TCAACA;
PF3D7_1409800	fimo	nucleotide_motif	410	415	25.9	+	.	Name=PF3D7_1239200-DsL_PF3D7_1409800+;Alias=;ID=PF3D7_1239200-DsL-5-PF3D7_1409800;pvalue=0.00254;sequence=TGTACA;
PF3D7_1409800	fimo	nucleotide_motif	410	415	25.9	-	.	Name=PF3D7_1239200-DsL_PF3D7_1409800-;Alias=;ID=PF3D7_1239200-DsL-6-PF3D7_1409800;pvalue=0.00254;sequence=TGTACA;
PF3D7_1409800	fimo	nucleotide_motif	953	958	25.9	+	.	Name=PF3D7_1239200-DsL_PF3D7_1409800+;Alias=;ID=PF3D7_1239200-DsL-7-PF3D7_1409800;pvalue=0.00254;sequence=TGTACA;
PF3D7_1409800	fimo	nucleotide_motif	953	958	25.9	-	.	Name=PF3D7_1239200-DsL_PF3D7_1409800-;Alias=;ID=PF3D7_1239200-DsL-8-PF3D7_1409800;pvalue=0.00254;sequence=TGTACA;
PF3D7_1409800	fimo	nucleotide_motif	819	824	25.1	-	.	Name=PF3D7_1239200-DsL_PF3D7_1409800-;Alias=;ID=PF3D7_1239200-DsL-9-PF3D7_1409800;pvalue=0.00309;sequence=TCTATC;
PF3D7_1409800	fimo	nucleotide_motif	315	320	24.8	+	.	Name=PF3D7_1239200-DsL_PF3D7_1409800+;Alias=;ID=PF3D7_1239200-DsL-10-PF3D7_1409800;pvalue=0.00327;sequence=GCTATA;
PF3D7_1409800	fimo	nucleotide_motif	761	766	24.8	+	.	Name=PF3D7_1239200-DsL_PF3D7_1409800+;Alias=;ID=PF3D7_1239200-DsL-11-PF3D7_1409800;pvalue=0.00327;sequence=GCTATA;
PF3D7_1409800	fimo	nucleotide_motif	337	342	23.5	+	.	Name=PF3D7_1239200-DsL_PF3D7_1409800+;Alias=;ID=PF3D7_1239200-DsL-12-PF3D7_1409800;pvalue=0.00451;sequence=TATACA;
PF3D7_1409800	fimo	nucleotide_motif	373	378	23.5	+	.	Name=PF3D7_1239200-DsL_PF3D7_1409800+;Alias=;ID=PF3D7_1239200-DsL-13-PF3D7_1409800;pvalue=0.00451;sequence=TATACA;
PF3D7_1409800	fimo	nucleotide_motif	450	455	23.5	-	.	Name=PF3D7_1239200-DsL_PF3D7_1409800-;Alias=;ID=PF3D7_1239200-DsL-14-PF3D7_1409800;pvalue=0.00451;sequence=TATACA;
PF3D7_1409800	fimo	nucleotide_motif	707	712	23.5	+	.	Name=PF3D7_1239200-DsL_PF3D7_1409800+;Alias=;ID=PF3D7_1239200-DsL-15-PF3D7_1409800;pvalue=0.00451;sequence=TATACA;
PF3D7_1409800	fimo	nucleotide_motif	763	768	23.5	+	.	Name=PF3D7_1239200-DsL_PF3D7_1409800+;Alias=;ID=PF3D7_1239200-DsL-16-PF3D7_1409800;pvalue=0.00451;sequence=TATACA;
PF3D7_1409800	fimo	nucleotide_motif	942	947	23.5	+	.	Name=PF3D7_1239200-DsL_PF3D7_1409800+;Alias=;ID=PF3D7_1239200-DsL-17-PF3D7_1409800;pvalue=0.00451;sequence=TATACA;
PF3D7_1409800	fimo	nucleotide_motif	992	997	23.5	+	.	Name=PF3D7_1239200-DsL_PF3D7_1409800+;Alias=;ID=PF3D7_1239200-DsL-18-PF3D7_1409800;pvalue=0.00451;sequence=TATACA;
PF3D7_1409800	fimo	nucleotide_motif	11	16	22.3	-	.	Name=PF3D7_1239200-DsL_PF3D7_1409800-;Alias=;ID=PF3D7_1239200-DsL-19-PF3D7_1409800;pvalue=0.00587;sequence=TTTACA;
PF3D7_1409800	fimo	nucleotide_motif	111	116	22.3	+	.	Name=PF3D7_1239200-DsL_PF3D7_1409800+;Alias=;ID=PF3D7_1239200-DsL-20-PF3D7_1409800;pvalue=0.00594;sequence=ACTACG;
PF3D7_1409800	fimo	nucleotide_motif	182	187	21.4	+	.	Name=PF3D7_1239200-DsL_PF3D7_1409800+;Alias=;ID=PF3D7_1239200-DsL-21-PF3D7_1409800;pvalue=0.00721;sequence=TCTATT;
PF3D7_1409800	fimo	nucleotide_motif	252	257	21.3	-	.	Name=PF3D7_1239200-DsL_PF3D7_1409800-;Alias=;ID=PF3D7_1239200-DsL-22-PF3D7_1409800;pvalue=0.0074;sequence=TCTCTA;
PF3D7_1409800	fimo	nucleotide_motif	348	353	20.1	-	.	Name=PF3D7_1239200-DsL_PF3D7_1409800-;Alias=;ID=PF3D7_1239200-DsL-23-PF3D7_1409800;pvalue=0.00983;sequence=TCAATA;
PF3D7_1409800	fimo	nucleotide_motif	117	122	20	+	.	Name=PF3D7_1239200-DsL_PF3D7_1409800+;Alias=;ID=PF3D7_1239200-DsL-24-PF3D7_1409800;pvalue=0.0099;sequence=TGTACC;
PF3D7_1409900	fimo	nucleotide_motif	589	594	28.3	-	.	Name=PF3D7_1239200-DsL_PF3D7_1409900-;Alias=;ID=PF3D7_1239200-DsL-1-PF3D7_1409900;pvalue=0.00148;sequence=TCTATA;
PF3D7_1409900	fimo	nucleotide_motif	809	814	28.3	-	.	Name=PF3D7_1239200-DsL_PF3D7_1409900-;Alias=;ID=PF3D7_1239200-DsL-2-PF3D7_1409900;pvalue=0.00148;sequence=TCTATA;
PF3D7_1409900	fimo	nucleotide_motif	207	212	27.3	-	.	Name=PF3D7_1239200-DsL_PF3D7_1409900-;Alias=;ID=PF3D7_1239200-DsL-3-PF3D7_1409900;pvalue=0.00185;sequence=TCAACA;
PF3D7_1409900	fimo	nucleotide_motif	226	231	27	+	.	Name=PF3D7_1239200-DsL_PF3D7_1409900+;Alias=;ID=PF3D7_1239200-DsL-4-PF3D7_1409900;pvalue=0.00201;sequence=ACTACA;
PF3D7_1409900	fimo	nucleotide_motif	874	879	25.3	-	.	Name=PF3D7_1239200-DsL_PF3D7_1409900-;Alias=;ID=PF3D7_1239200-DsL-5-PF3D7_1409900;pvalue=0.00293;sequence=TCGATA;
PF3D7_1409900	fimo	nucleotide_motif	413	418	24.8	-	.	Name=PF3D7_1239200-DsL_PF3D7_1409900-;Alias=;ID=PF3D7_1239200-DsL-6-PF3D7_1409900;pvalue=0.00328;sequence=GCCACA;
PF3D7_1409900	fimo	nucleotide_motif	431	436	23.5	+	.	Name=PF3D7_1239200-DsL_PF3D7_1409900+;Alias=;ID=PF3D7_1239200-DsL-7-PF3D7_1409900;pvalue=0.00451;sequence=TATACA;
PF3D7_1409900	fimo	nucleotide_motif	976	981	23.5	-	.	Name=PF3D7_1239200-DsL_PF3D7_1409900-;Alias=;ID=PF3D7_1239200-DsL-8-PF3D7_1409900;pvalue=0.00451;sequence=TATACA;
PF3D7_1409900	fimo	nucleotide_motif	64	69	22.3	-	.	Name=PF3D7_1239200-DsL_PF3D7_1409900-;Alias=;ID=PF3D7_1239200-DsL-9-PF3D7_1409900;pvalue=0.00587;sequence=TTTACA;
PF3D7_1409900	fimo	nucleotide_motif	420	425	22.3	-	.	Name=PF3D7_1239200-DsL_PF3D7_1409900-;Alias=;ID=PF3D7_1239200-DsL-10-PF3D7_1409900;pvalue=0.00587;sequence=TTTACA;
PF3D7_1409900	fimo	nucleotide_motif	882	887	22.1	-	.	Name=PF3D7_1239200-DsL_PF3D7_1409900-;Alias=;ID=PF3D7_1239200-DsL-11-PF3D7_1409900;pvalue=0.00615;sequence=TCTAGT;
PF3D7_1409900	fimo	nucleotide_motif	476	481	21.4	+	.	Name=PF3D7_1239200-DsL_PF3D7_1409900+;Alias=;ID=PF3D7_1239200-DsL-12-PF3D7_1409900;pvalue=0.00721;sequence=TCTATT;
PF3D7_1409900	fimo	nucleotide_motif	811	816	21.3	-	.	Name=PF3D7_1239200-DsL_PF3D7_1409900-;Alias=;ID=PF3D7_1239200-DsL-13-PF3D7_1409900;pvalue=0.0074;sequence=TCTCTA;
PF3D7_1409900	fimo	nucleotide_motif	492	497	20	+	.	Name=PF3D7_1239200-DsL_PF3D7_1409900+;Alias=;ID=PF3D7_1239200-DsL-14-PF3D7_1409900;pvalue=0.0099;sequence=TGTACC;
PF3D7_1410000	fimo	nucleotide_motif	37	42	26.9	-	.	Name=PF3D7_1239200-DsL_PF3D7_1410000-;Alias=;ID=PF3D7_1239200-DsL-1-PF3D7_1410000;pvalue=0.00202;sequence=CCTGCA;
PF3D7_1410000	fimo	nucleotide_motif	930	935	25.9	+	.	Name=PF3D7_1239200-DsL_PF3D7_1410000+;Alias=;ID=PF3D7_1239200-DsL-2-PF3D7_1410000;pvalue=0.00254;sequence=TGTACA;
PF3D7_1410000	fimo	nucleotide_motif	930	935	25.9	-	.	Name=PF3D7_1239200-DsL_PF3D7_1410000-;Alias=;ID=PF3D7_1239200-DsL-3-PF3D7_1410000;pvalue=0.00254;sequence=TGTACA;
PF3D7_1410000	fimo	nucleotide_motif	86	91	25.6	-	.	Name=PF3D7_1239200-DsL_PF3D7_1410000-;Alias=;ID=PF3D7_1239200-DsL-4-PF3D7_1410000;pvalue=0.00277;sequence=TCTATG;
PF3D7_1410000	fimo	nucleotide_motif	16	21	24.6	+	.	Name=PF3D7_1239200-DsL_PF3D7_1410000+;Alias=;ID=PF3D7_1239200-DsL-5-PF3D7_1410000;pvalue=0.00346;sequence=TCTGTA;
PF3D7_1410000	fimo	nucleotide_motif	570	575	24.6	-	.	Name=PF3D7_1239200-DsL_PF3D7_1410000-;Alias=;ID=PF3D7_1239200-DsL-6-PF3D7_1410000;pvalue=0.00346;sequence=TCTGTA;
PF3D7_1410000	fimo	nucleotide_motif	319	324	23.5	+	.	Name=PF3D7_1239200-DsL_PF3D7_1410000+;Alias=;ID=PF3D7_1239200-DsL-7-PF3D7_1410000;pvalue=0.00451;sequence=TATACA;
PF3D7_1410000	fimo	nucleotide_motif	352	357	23.5	+	.	Name=PF3D7_1239200-DsL_PF3D7_1410000+;Alias=;ID=PF3D7_1239200-DsL-8-PF3D7_1410000;pvalue=0.00451;sequence=TATACA;
PF3D7_1410000	fimo	nucleotide_motif	568	573	23.5	+	.	Name=PF3D7_1239200-DsL_PF3D7_1410000+;Alias=;ID=PF3D7_1239200-DsL-9-PF3D7_1410000;pvalue=0.00451;sequence=TATACA;
PF3D7_1410000	fimo	nucleotide_motif	564	569	23.5	-	.	Name=PF3D7_1239200-DsL_PF3D7_1410000-;Alias=;ID=PF3D7_1239200-DsL-10-PF3D7_1410000;pvalue=0.00451;sequence=TATACA;
PF3D7_1410000	fimo	nucleotide_motif	908	913	23.5	-	.	Name=PF3D7_1239200-DsL_PF3D7_1410000-;Alias=;ID=PF3D7_1239200-DsL-11-PF3D7_1410000;pvalue=0.00451;sequence=TATACA;
PF3D7_1410000	fimo	nucleotide_motif	30	35	23.2	-	.	Name=PF3D7_1239200-DsL_PF3D7_1410000-;Alias=;ID=PF3D7_1239200-DsL-12-PF3D7_1410000;pvalue=0.00475;sequence=TCCATA;
PF3D7_1410000	fimo	nucleotide_motif	308	313	23.2	-	.	Name=PF3D7_1239200-DsL_PF3D7_1410000-;Alias=;ID=PF3D7_1239200-DsL-13-PF3D7_1410000;pvalue=0.00475;sequence=TCCATA;
PF3D7_1410000	fimo	nucleotide_motif	18	23	22.3	-	.	Name=PF3D7_1239200-DsL_PF3D7_1410000-;Alias=;ID=PF3D7_1239200-DsL-14-PF3D7_1410000;pvalue=0.00587;sequence=TTTACA;
PF3D7_1410000	fimo	nucleotide_motif	82	87	22.3	+	.	Name=PF3D7_1239200-DsL_PF3D7_1410000+;Alias=;ID=PF3D7_1239200-DsL-15-PF3D7_1410000;pvalue=0.00587;sequence=TTTACA;
PF3D7_1410000	fimo	nucleotide_motif	555	560	22.3	-	.	Name=PF3D7_1239200-DsL_PF3D7_1410000-;Alias=;ID=PF3D7_1239200-DsL-16-PF3D7_1410000;pvalue=0.00587;sequence=TTTACA;
PF3D7_1410000	fimo	nucleotide_motif	893	898	22.3	-	.	Name=PF3D7_1239200-DsL_PF3D7_1410000-;Alias=;ID=PF3D7_1239200-DsL-17-PF3D7_1410000;pvalue=0.00587;sequence=TTTACA;
PF3D7_1410000	fimo	nucleotide_motif	596	601	20.7	+	.	Name=PF3D7_1239200-DsL_PF3D7_1410000+;Alias=;ID=PF3D7_1239200-DsL-18-PF3D7_1410000;pvalue=0.00854;sequence=TCTAAA;
PF3D7_1410000	fimo	nucleotide_motif	207	212	20.1	-	.	Name=PF3D7_1239200-DsL_PF3D7_1410000-;Alias=;ID=PF3D7_1239200-DsL-19-PF3D7_1410000;pvalue=0.00983;sequence=TCAATA;
PF3D7_1410100	fimo	nucleotide_motif	463	468	28.3	+	.	Name=PF3D7_1239200-DsL_PF3D7_1410100+;Alias=;ID=PF3D7_1239200-DsL-1-PF3D7_1410100;pvalue=0.00148;sequence=TCTATA;
PF3D7_1410100	fimo	nucleotide_motif	520	525	28.3	+	.	Name=PF3D7_1239200-DsL_PF3D7_1410100+;Alias=;ID=PF3D7_1239200-DsL-2-PF3D7_1410100;pvalue=0.00148;sequence=TCTATA;
PF3D7_1410100	fimo	nucleotide_motif	9	14	26.6	+	.	Name=PF3D7_1239200-DsL_PF3D7_1410100+;Alias=;ID=PF3D7_1239200-DsL-3-PF3D7_1410100;pvalue=0.00218;sequence=TCTTCA;
PF3D7_1410100	fimo	nucleotide_motif	845	850	26.6	+	.	Name=PF3D7_1239200-DsL_PF3D7_1410100+;Alias=;ID=PF3D7_1239200-DsL-4-PF3D7_1410100;pvalue=0.00218;sequence=TCTTCA;
PF3D7_1410100	fimo	nucleotide_motif	766	771	26.2	-	.	Name=PF3D7_1239200-DsL_PF3D7_1410100-;Alias=;ID=PF3D7_1239200-DsL-5-PF3D7_1410100;pvalue=0.00238;sequence=CCTATA;
PF3D7_1410100	fimo	nucleotide_motif	74	79	25.6	-	.	Name=PF3D7_1239200-DsL_PF3D7_1410100-;Alias=;ID=PF3D7_1239200-DsL-6-PF3D7_1410100;pvalue=0.00277;sequence=TCTATG;
PF3D7_1410100	fimo	nucleotide_motif	350	355	23.5	-	.	Name=PF3D7_1239200-DsL_PF3D7_1410100-;Alias=;ID=PF3D7_1239200-DsL-7-PF3D7_1410100;pvalue=0.00451;sequence=TATACA;
PF3D7_1410100	fimo	nucleotide_motif	359	364	23.5	+	.	Name=PF3D7_1239200-DsL_PF3D7_1410100+;Alias=;ID=PF3D7_1239200-DsL-8-PF3D7_1410100;pvalue=0.00451;sequence=TATACA;
PF3D7_1410100	fimo	nucleotide_motif	764	769	23.5	-	.	Name=PF3D7_1239200-DsL_PF3D7_1410100-;Alias=;ID=PF3D7_1239200-DsL-9-PF3D7_1410100;pvalue=0.00451;sequence=TATACA;
PF3D7_1410100	fimo	nucleotide_motif	781	786	23.5	-	.	Name=PF3D7_1239200-DsL_PF3D7_1410100-;Alias=;ID=PF3D7_1239200-DsL-10-PF3D7_1410100;pvalue=0.00451;sequence=TATACA;
PF3D7_1410100	fimo	nucleotide_motif	904	909	23.5	+	.	Name=PF3D7_1239200-DsL_PF3D7_1410100+;Alias=;ID=PF3D7_1239200-DsL-11-PF3D7_1410100;pvalue=0.00451;sequence=TATACA;
PF3D7_1410100	fimo	nucleotide_motif	902	907	23.5	-	.	Name=PF3D7_1239200-DsL_PF3D7_1410100-;Alias=;ID=PF3D7_1239200-DsL-12-PF3D7_1410100;pvalue=0.00451;sequence=TATACA;
PF3D7_1410100	fimo	nucleotide_motif	928	933	23.5	-	.	Name=PF3D7_1239200-DsL_PF3D7_1410100-;Alias=;ID=PF3D7_1239200-DsL-13-PF3D7_1410100;pvalue=0.00451;sequence=TATACA;
PF3D7_1410100	fimo	nucleotide_motif	948	953	23.5	-	.	Name=PF3D7_1239200-DsL_PF3D7_1410100-;Alias=;ID=PF3D7_1239200-DsL-14-PF3D7_1410100;pvalue=0.00451;sequence=TATACA;
PF3D7_1410100	fimo	nucleotide_motif	64	69	21.4	+	.	Name=PF3D7_1239200-DsL_PF3D7_1410100+;Alias=;ID=PF3D7_1239200-DsL-15-PF3D7_1410100;pvalue=0.00721;sequence=TCTATT;
PF3D7_1410100	fimo	nucleotide_motif	173	178	21.4	-	.	Name=PF3D7_1239200-DsL_PF3D7_1410100-;Alias=;ID=PF3D7_1239200-DsL-16-PF3D7_1410100;pvalue=0.00721;sequence=TCTATT;
PF3D7_1410100	fimo	nucleotide_motif	76	81	21.3	-	.	Name=PF3D7_1239200-DsL_PF3D7_1410100-;Alias=;ID=PF3D7_1239200-DsL-17-PF3D7_1410100;pvalue=0.0074;sequence=TCTCTA;
PF3D7_1410100	fimo	nucleotide_motif	457	462	21.3	+	.	Name=PF3D7_1239200-DsL_PF3D7_1410100+;Alias=;ID=PF3D7_1239200-DsL-18-PF3D7_1410100;pvalue=0.00747;sequence=TCTTCC;
PF3D7_1410100	fimo	nucleotide_motif	692	697	21.2	-	.	Name=PF3D7_1239200-DsL_PF3D7_1410100-;Alias=;ID=PF3D7_1239200-DsL-19-PF3D7_1410100;pvalue=0.0075;sequence=CGTACA;
PF3D7_1410100	fimo	nucleotide_motif	692	697	20.1	+	.	Name=PF3D7_1239200-DsL_PF3D7_1410100+;Alias=;ID=PF3D7_1239200-DsL-20-PF3D7_1410100;pvalue=0.00985;sequence=TGTACG;
PF3D7_1410100	fimo	nucleotide_motif	252	257	20.1	+	.	Name=PF3D7_1239200-DsL_PF3D7_1410100+;Alias=;ID=PF3D7_1239200-DsL-21-PF3D7_1410100;pvalue=0.00988;sequence=TGGACA;
PF3D7_1410200	fimo	nucleotide_motif	370	375	38	+	.	Name=PF3D7_1239200-DsL_PF3D7_1410200+;Alias=;ID=PF3D7_1239200-DsL-1-PF3D7_1410200;pvalue=0.000157;sequence=TCTACA;
PF3D7_1410200	fimo	nucleotide_motif	363	368	36.4	-	.	Name=PF3D7_1239200-DsL_PF3D7_1410200-;Alias=;ID=PF3D7_1239200-DsL-2-PF3D7_1410200;pvalue=0.000229;sequence=TCGACA;
PF3D7_1410200	fimo	nucleotide_motif	173	178	35.2	+	.	Name=PF3D7_1239200-DsL_PF3D7_1410200+;Alias=;ID=PF3D7_1239200-DsL-3-PF3D7_1410200;pvalue=0.000302;sequence=TCTGCA;
PF3D7_1410200	fimo	nucleotide_motif	152	157	28.3	+	.	Name=PF3D7_1239200-DsL_PF3D7_1410200+;Alias=;ID=PF3D7_1239200-DsL-4-PF3D7_1410200;pvalue=0.00148;sequence=TCTATA;
PF3D7_1410200	fimo	nucleotide_motif	523	528	28.3	+	.	Name=PF3D7_1239200-DsL_PF3D7_1410200+;Alias=;ID=PF3D7_1239200-DsL-5-PF3D7_1410200;pvalue=0.00148;sequence=TCTATA;
PF3D7_1410200	fimo	nucleotide_motif	634	639	28.3	+	.	Name=PF3D7_1239200-DsL_PF3D7_1410200+;Alias=;ID=PF3D7_1239200-DsL-6-PF3D7_1410200;pvalue=0.00148;sequence=TCTATA;
PF3D7_1410200	fimo	nucleotide_motif	959	964	28.3	-	.	Name=PF3D7_1239200-DsL_PF3D7_1410200-;Alias=;ID=PF3D7_1239200-DsL-7-PF3D7_1410200;pvalue=0.00148;sequence=TCTATA;
PF3D7_1410200	fimo	nucleotide_motif	403	408	27.7	-	.	Name=PF3D7_1239200-DsL_PF3D7_1410200-;Alias=;ID=PF3D7_1239200-DsL-8-PF3D7_1410200;pvalue=0.00168;sequence=TCTCCA;
PF3D7_1410200	fimo	nucleotide_motif	862	867	27	+	.	Name=PF3D7_1239200-DsL_PF3D7_1410200+;Alias=;ID=PF3D7_1239200-DsL-9-PF3D7_1410200;pvalue=0.00201;sequence=ACTACA;
PF3D7_1410200	fimo	nucleotide_motif	888	893	26.2	+	.	Name=PF3D7_1239200-DsL_PF3D7_1410200+;Alias=;ID=PF3D7_1239200-DsL-10-PF3D7_1410200;pvalue=0.00238;sequence=CCTATA;
PF3D7_1410200	fimo	nucleotide_motif	749	754	25.9	+	.	Name=PF3D7_1239200-DsL_PF3D7_1410200+;Alias=;ID=PF3D7_1239200-DsL-11-PF3D7_1410200;pvalue=0.00254;sequence=TGTACA;
PF3D7_1410200	fimo	nucleotide_motif	749	754	25.9	-	.	Name=PF3D7_1239200-DsL_PF3D7_1410200-;Alias=;ID=PF3D7_1239200-DsL-12-PF3D7_1410200;pvalue=0.00254;sequence=TGTACA;
PF3D7_1410200	fimo	nucleotide_motif	164	169	25.3	+	.	Name=PF3D7_1239200-DsL_PF3D7_1410200+;Alias=;ID=PF3D7_1239200-DsL-13-PF3D7_1410200;pvalue=0.00293;sequence=TCGATA;
PF3D7_1410200	fimo	nucleotide_motif	191	196	23.5	+	.	Name=PF3D7_1239200-DsL_PF3D7_1410200+;Alias=;ID=PF3D7_1239200-DsL-14-PF3D7_1410200;pvalue=0.00451;sequence=TATACA;
PF3D7_1410200	fimo	nucleotide_motif	206	211	23.5	+	.	Name=PF3D7_1239200-DsL_PF3D7_1410200+;Alias=;ID=PF3D7_1239200-DsL-15-PF3D7_1410200;pvalue=0.00451;sequence=TATACA;
PF3D7_1410200	fimo	nucleotide_motif	272	277	23.5	+	.	Name=PF3D7_1239200-DsL_PF3D7_1410200+;Alias=;ID=PF3D7_1239200-DsL-16-PF3D7_1410200;pvalue=0.00451;sequence=TATACA;
PF3D7_1410200	fimo	nucleotide_motif	718	723	23.5	-	.	Name=PF3D7_1239200-DsL_PF3D7_1410200-;Alias=;ID=PF3D7_1239200-DsL-17-PF3D7_1410200;pvalue=0.00451;sequence=TATACA;
PF3D7_1410200	fimo	nucleotide_motif	726	731	23.5	+	.	Name=PF3D7_1239200-DsL_PF3D7_1410200+;Alias=;ID=PF3D7_1239200-DsL-18-PF3D7_1410200;pvalue=0.00451;sequence=TATACA;
PF3D7_1410200	fimo	nucleotide_motif	724	729	23.5	-	.	Name=PF3D7_1239200-DsL_PF3D7_1410200-;Alias=;ID=PF3D7_1239200-DsL-19-PF3D7_1410200;pvalue=0.00451;sequence=TATACA;
PF3D7_1410200	fimo	nucleotide_motif	732	737	23.5	+	.	Name=PF3D7_1239200-DsL_PF3D7_1410200+;Alias=;ID=PF3D7_1239200-DsL-20-PF3D7_1410200;pvalue=0.00451;sequence=TATACA;
PF3D7_1410200	fimo	nucleotide_motif	738	743	23.5	+	.	Name=PF3D7_1239200-DsL_PF3D7_1410200+;Alias=;ID=PF3D7_1239200-DsL-21-PF3D7_1410200;pvalue=0.00451;sequence=TATACA;
PF3D7_1410200	fimo	nucleotide_motif	77	82	22.3	-	.	Name=PF3D7_1239200-DsL_PF3D7_1410200-;Alias=;ID=PF3D7_1239200-DsL-22-PF3D7_1410200;pvalue=0.00587;sequence=TTTACA;
PF3D7_1410200	fimo	nucleotide_motif	113	118	22.3	-	.	Name=PF3D7_1239200-DsL_PF3D7_1410200-;Alias=;ID=PF3D7_1239200-DsL-23-PF3D7_1410200;pvalue=0.00587;sequence=TTTACA;
PF3D7_1410200	fimo	nucleotide_motif	182	187	22.3	+	.	Name=PF3D7_1239200-DsL_PF3D7_1410200+;Alias=;ID=PF3D7_1239200-DsL-24-PF3D7_1410200;pvalue=0.00587;sequence=TTTACA;
PF3D7_1410200	fimo	nucleotide_motif	213	218	22.3	+	.	Name=PF3D7_1239200-DsL_PF3D7_1410200+;Alias=;ID=PF3D7_1239200-DsL-25-PF3D7_1410200;pvalue=0.00587;sequence=TTTACA;
PF3D7_1410200	fimo	nucleotide_motif	290	295	22.3	-	.	Name=PF3D7_1239200-DsL_PF3D7_1410200-;Alias=;ID=PF3D7_1239200-DsL-26-PF3D7_1410200;pvalue=0.00587;sequence=TTTACA;
PF3D7_1410200	fimo	nucleotide_motif	298	303	22.3	+	.	Name=PF3D7_1239200-DsL_PF3D7_1410200+;Alias=;ID=PF3D7_1239200-DsL-27-PF3D7_1410200;pvalue=0.00587;sequence=TTTACA;
PF3D7_1410200	fimo	nucleotide_motif	397	402	22.3	-	.	Name=PF3D7_1239200-DsL_PF3D7_1410200-;Alias=;ID=PF3D7_1239200-DsL-28-PF3D7_1410200;pvalue=0.00587;sequence=TTTACA;
PF3D7_1410200	fimo	nucleotide_motif	521	526	21.3	+	.	Name=PF3D7_1239200-DsL_PF3D7_1410200+;Alias=;ID=PF3D7_1239200-DsL-29-PF3D7_1410200;pvalue=0.0074;sequence=TCTCTA;
PF3D7_1410200	fimo	nucleotide_motif	952	957	21.3	+	.	Name=PF3D7_1239200-DsL_PF3D7_1410200+;Alias=;ID=PF3D7_1239200-DsL-30-PF3D7_1410200;pvalue=0.0074;sequence=TCCACT;
PF3D7_1410200	fimo	nucleotide_motif	439	444	21.2	-	.	Name=PF3D7_1239200-DsL_PF3D7_1410200-;Alias=;ID=PF3D7_1239200-DsL-31-PF3D7_1410200;pvalue=0.0075;sequence=CGTACA;
PF3D7_1410200	fimo	nucleotide_motif	870	875	21.2	+	.	Name=PF3D7_1239200-DsL_PF3D7_1410200+;Alias=;ID=PF3D7_1239200-DsL-32-PF3D7_1410200;pvalue=0.0075;sequence=CGTACA;
PF3D7_1410200	fimo	nucleotide_motif	439	444	20.1	+	.	Name=PF3D7_1239200-DsL_PF3D7_1410200+;Alias=;ID=PF3D7_1239200-DsL-33-PF3D7_1410200;pvalue=0.00985;sequence=TGTACG;
PF3D7_1410200	fimo	nucleotide_motif	870	875	20.1	-	.	Name=PF3D7_1239200-DsL_PF3D7_1410200-;Alias=;ID=PF3D7_1239200-DsL-34-PF3D7_1410200;pvalue=0.00985;sequence=TGTACG;
PF3D7_1410300	fimo	nucleotide_motif	574	579	28.3	+	.	Name=PF3D7_1239200-DsL_PF3D7_1410300+;Alias=;ID=PF3D7_1239200-DsL-1-PF3D7_1410300;pvalue=0.00148;sequence=TCTATA;
PF3D7_1410300	fimo	nucleotide_motif	429	434	28.3	-	.	Name=PF3D7_1239200-DsL_PF3D7_1410300-;Alias=;ID=PF3D7_1239200-DsL-2-PF3D7_1410300;pvalue=0.00148;sequence=TCTATA;
PF3D7_1410300	fimo	nucleotide_motif	190	195	25.9	+	.	Name=PF3D7_1239200-DsL_PF3D7_1410300+;Alias=;ID=PF3D7_1239200-DsL-3-PF3D7_1410300;pvalue=0.00254;sequence=TGTACA;
PF3D7_1410300	fimo	nucleotide_motif	190	195	25.9	-	.	Name=PF3D7_1239200-DsL_PF3D7_1410300-;Alias=;ID=PF3D7_1239200-DsL-4-PF3D7_1410300;pvalue=0.00254;sequence=TGTACA;
PF3D7_1410300	fimo	nucleotide_motif	860	865	24.8	-	.	Name=PF3D7_1239200-DsL_PF3D7_1410300-;Alias=;ID=PF3D7_1239200-DsL-5-PF3D7_1410300;pvalue=0.00327;sequence=GCTATA;
PF3D7_1410300	fimo	nucleotide_motif	259	264	23.5	+	.	Name=PF3D7_1239200-DsL_PF3D7_1410300+;Alias=;ID=PF3D7_1239200-DsL-6-PF3D7_1410300;pvalue=0.00451;sequence=TATACA;
PF3D7_1410300	fimo	nucleotide_motif	523	528	23.2	+	.	Name=PF3D7_1239200-DsL_PF3D7_1410300+;Alias=;ID=PF3D7_1239200-DsL-7-PF3D7_1410300;pvalue=0.00475;sequence=TCCATA;
PF3D7_1410300	fimo	nucleotide_motif	840	845	23.2	+	.	Name=PF3D7_1239200-DsL_PF3D7_1410300+;Alias=;ID=PF3D7_1239200-DsL-8-PF3D7_1410300;pvalue=0.00475;sequence=TCCATA;
PF3D7_1410300	fimo	nucleotide_motif	230	235	22.3	+	.	Name=PF3D7_1239200-DsL_PF3D7_1410300+;Alias=;ID=PF3D7_1239200-DsL-9-PF3D7_1410300;pvalue=0.00587;sequence=TTTACA;
PF3D7_1410300	fimo	nucleotide_motif	266	271	22.3	+	.	Name=PF3D7_1239200-DsL_PF3D7_1410300+;Alias=;ID=PF3D7_1239200-DsL-10-PF3D7_1410300;pvalue=0.00587;sequence=TTTACA;
PF3D7_1410300	fimo	nucleotide_motif	718	723	22.3	-	.	Name=PF3D7_1239200-DsL_PF3D7_1410300-;Alias=;ID=PF3D7_1239200-DsL-11-PF3D7_1410300;pvalue=0.00587;sequence=TTTACA;
PF3D7_1410300	fimo	nucleotide_motif	877	882	22.3	+	.	Name=PF3D7_1239200-DsL_PF3D7_1410300+;Alias=;ID=PF3D7_1239200-DsL-12-PF3D7_1410300;pvalue=0.00587;sequence=TTTACA;
PF3D7_1410300	fimo	nucleotide_motif	972	977	22.3	+	.	Name=PF3D7_1239200-DsL_PF3D7_1410300+;Alias=;ID=PF3D7_1239200-DsL-13-PF3D7_1410300;pvalue=0.00587;sequence=TTTACA;
PF3D7_1410300	fimo	nucleotide_motif	621	626	21.4	+	.	Name=PF3D7_1239200-DsL_PF3D7_1410300+;Alias=;ID=PF3D7_1239200-DsL-14-PF3D7_1410300;pvalue=0.00721;sequence=TCTATT;
PF3D7_1410300	fimo	nucleotide_motif	28	33	21.3	+	.	Name=PF3D7_1239200-DsL_PF3D7_1410300+;Alias=;ID=PF3D7_1239200-DsL-15-PF3D7_1410300;pvalue=0.0074;sequence=TCCACT;
PF3D7_1410300	fimo	nucleotide_motif	742	747	20.1	+	.	Name=PF3D7_1239200-DsL_PF3D7_1410300+;Alias=;ID=PF3D7_1239200-DsL-16-PF3D7_1410300;pvalue=0.00983;sequence=TCAATA;
PF3D7_1410400	fimo	nucleotide_motif	186	191	36	+	.	Name=PF3D7_1239200-DsL_PF3D7_1410400+;Alias=;ID=PF3D7_1239200-DsL-1-PF3D7_1410400;pvalue=0.000253;sequence=TCTACC;
PF3D7_1410400	fimo	nucleotide_motif	376	381	26.2	+	.	Name=PF3D7_1239200-DsL_PF3D7_1410400+;Alias=;ID=PF3D7_1239200-DsL-2-PF3D7_1410400;pvalue=0.00238;sequence=CCTATA;
PF3D7_1410400	fimo	nucleotide_motif	37	42	25.6	+	.	Name=PF3D7_1239200-DsL_PF3D7_1410400+;Alias=;ID=PF3D7_1239200-DsL-3-PF3D7_1410400;pvalue=0.00277;sequence=TCTATG;
PF3D7_1410400	fimo	nucleotide_motif	149	154	23.5	+	.	Name=PF3D7_1239200-DsL_PF3D7_1410400+;Alias=;ID=PF3D7_1239200-DsL-4-PF3D7_1410400;pvalue=0.00451;sequence=TATACA;
PF3D7_1410400	fimo	nucleotide_motif	395	400	23.5	+	.	Name=PF3D7_1239200-DsL_PF3D7_1410400+;Alias=;ID=PF3D7_1239200-DsL-5-PF3D7_1410400;pvalue=0.00451;sequence=TATACA;
PF3D7_1410400	fimo	nucleotide_motif	393	398	23.5	-	.	Name=PF3D7_1239200-DsL_PF3D7_1410400-;Alias=;ID=PF3D7_1239200-DsL-6-PF3D7_1410400;pvalue=0.00451;sequence=TATACA;
PF3D7_1410400	fimo	nucleotide_motif	508	513	23.5	+	.	Name=PF3D7_1239200-DsL_PF3D7_1410400+;Alias=;ID=PF3D7_1239200-DsL-7-PF3D7_1410400;pvalue=0.00451;sequence=TATACA;
PF3D7_1410400	fimo	nucleotide_motif	552	557	23.5	+	.	Name=PF3D7_1239200-DsL_PF3D7_1410400+;Alias=;ID=PF3D7_1239200-DsL-8-PF3D7_1410400;pvalue=0.00451;sequence=TATACA;
PF3D7_1410400	fimo	nucleotide_motif	39	44	23.2	-	.	Name=PF3D7_1239200-DsL_PF3D7_1410400-;Alias=;ID=PF3D7_1239200-DsL-9-PF3D7_1410400;pvalue=0.00475;sequence=TCCATA;
PF3D7_1410400	fimo	nucleotide_motif	193	198	23.2	+	.	Name=PF3D7_1239200-DsL_PF3D7_1410400+;Alias=;ID=PF3D7_1239200-DsL-10-PF3D7_1410400;pvalue=0.00475;sequence=TCCATA;
PF3D7_1410400	fimo	nucleotide_motif	226	231	23.2	+	.	Name=PF3D7_1239200-DsL_PF3D7_1410400+;Alias=;ID=PF3D7_1239200-DsL-11-PF3D7_1410400;pvalue=0.00475;sequence=TCCATA;
PF3D7_1410400	fimo	nucleotide_motif	25	30	23.2	-	.	Name=PF3D7_1239200-DsL_PF3D7_1410400-;Alias=;ID=PF3D7_1239200-DsL-12-PF3D7_1410400;pvalue=0.0048;sequence=TCTGCT;
PF3D7_1410400	fimo	nucleotide_motif	269	274	23.2	-	.	Name=PF3D7_1239200-DsL_PF3D7_1410400-;Alias=;ID=PF3D7_1239200-DsL-13-PF3D7_1410400;pvalue=0.0048;sequence=TCTGCT;
PF3D7_1410400	fimo	nucleotide_motif	413	418	22.3	-	.	Name=PF3D7_1239200-DsL_PF3D7_1410400-;Alias=;ID=PF3D7_1239200-DsL-14-PF3D7_1410400;pvalue=0.00587;sequence=TTTACA;
PF3D7_1410400	fimo	nucleotide_motif	52	57	21.4	+	.	Name=PF3D7_1239200-DsL_PF3D7_1410400+;Alias=;ID=PF3D7_1239200-DsL-15-PF3D7_1410400;pvalue=0.00721;sequence=TCTATT;
PF3D7_1410400	fimo	nucleotide_motif	325	330	21.4	+	.	Name=PF3D7_1239200-DsL_PF3D7_1410400+;Alias=;ID=PF3D7_1239200-DsL-16-PF3D7_1410400;pvalue=0.00721;sequence=TCTATT;
PF3D7_1410400	fimo	nucleotide_motif	419	424	21.4	-	.	Name=PF3D7_1239200-DsL_PF3D7_1410400-;Alias=;ID=PF3D7_1239200-DsL-17-PF3D7_1410400;pvalue=0.00721;sequence=TCTATT;
PF3D7_1410400	fimo	nucleotide_motif	614	619	21.4	+	.	Name=PF3D7_1239200-DsL_PF3D7_1410400+;Alias=;ID=PF3D7_1239200-DsL-18-PF3D7_1410400;pvalue=0.00721;sequence=TCTATT;
PF3D7_1410400	fimo	nucleotide_motif	755	760	21.4	-	.	Name=PF3D7_1239200-DsL_PF3D7_1410400-;Alias=;ID=PF3D7_1239200-DsL-19-PF3D7_1410400;pvalue=0.00721;sequence=TCTATT;
PF3D7_1410400	fimo	nucleotide_motif	887	892	20.7	+	.	Name=PF3D7_1239200-DsL_PF3D7_1410400+;Alias=;ID=PF3D7_1239200-DsL-20-PF3D7_1410400;pvalue=0.00854;sequence=TCTAAA;
PF3D7_1410400	fimo	nucleotide_motif	306	311	20.6	-	.	Name=PF3D7_1239200-DsL_PF3D7_1410400-;Alias=;ID=PF3D7_1239200-DsL-21-PF3D7_1410400;pvalue=0.00876;sequence=CCTATG;
PF3D7_1410500	fimo	nucleotide_motif	398	403	27.8	+	.	Name=PF3D7_1239200-DsL_PF3D7_1410500+;Alias=;ID=PF3D7_1239200-DsL-1-PF3D7_1410500;pvalue=0.00166;sequence=TCTACT;
PF3D7_1410500	fimo	nucleotide_motif	863	868	26.6	-	.	Name=PF3D7_1239200-DsL_PF3D7_1410500-;Alias=;ID=PF3D7_1239200-DsL-2-PF3D7_1410500;pvalue=0.00218;sequence=TCTTCA;
PF3D7_1410500	fimo	nucleotide_motif	66	71	25.3	-	.	Name=PF3D7_1239200-DsL_PF3D7_1410500-;Alias=;ID=PF3D7_1239200-DsL-3-PF3D7_1410500;pvalue=0.00293;sequence=TCGATA;
PF3D7_1410500	fimo	nucleotide_motif	992	997	25.1	+	.	Name=PF3D7_1239200-DsL_PF3D7_1410500+;Alias=;ID=PF3D7_1239200-DsL-4-PF3D7_1410500;pvalue=0.00309;sequence=TCTATC;
PF3D7_1410500	fimo	nucleotide_motif	874	879	24.8	+	.	Name=PF3D7_1239200-DsL_PF3D7_1410500+;Alias=;ID=PF3D7_1239200-DsL-5-PF3D7_1410500;pvalue=0.00327;sequence=GCTATA;
PF3D7_1410500	fimo	nucleotide_motif	154	159	23.5	-	.	Name=PF3D7_1239200-DsL_PF3D7_1410500-;Alias=;ID=PF3D7_1239200-DsL-6-PF3D7_1410500;pvalue=0.00451;sequence=TATACA;
PF3D7_1410500	fimo	nucleotide_motif	907	912	23.5	-	.	Name=PF3D7_1239200-DsL_PF3D7_1410500-;Alias=;ID=PF3D7_1239200-DsL-7-PF3D7_1410500;pvalue=0.00451;sequence=TATACA;
PF3D7_1410500	fimo	nucleotide_motif	135	140	23.2	-	.	Name=PF3D7_1239200-DsL_PF3D7_1410500-;Alias=;ID=PF3D7_1239200-DsL-8-PF3D7_1410500;pvalue=0.00475;sequence=TCCATA;
PF3D7_1410500	fimo	nucleotide_motif	749	754	23.2	+	.	Name=PF3D7_1239200-DsL_PF3D7_1410500+;Alias=;ID=PF3D7_1239200-DsL-9-PF3D7_1410500;pvalue=0.00475;sequence=TCCATA;
PF3D7_1410500	fimo	nucleotide_motif	226	231	22.3	-	.	Name=PF3D7_1239200-DsL_PF3D7_1410500-;Alias=;ID=PF3D7_1239200-DsL-10-PF3D7_1410500;pvalue=0.00587;sequence=TTTACA;
PF3D7_1410500	fimo	nucleotide_motif	830	835	22.3	+	.	Name=PF3D7_1239200-DsL_PF3D7_1410500+;Alias=;ID=PF3D7_1239200-DsL-11-PF3D7_1410500;pvalue=0.00587;sequence=TTTACA;
PF3D7_1410500	fimo	nucleotide_motif	102	107	21.4	-	.	Name=PF3D7_1239200-DsL_PF3D7_1410500-;Alias=;ID=PF3D7_1239200-DsL-12-PF3D7_1410500;pvalue=0.00721;sequence=TCTATT;
PF3D7_1410500	fimo	nucleotide_motif	526	531	21.4	+	.	Name=PF3D7_1239200-DsL_PF3D7_1410500+;Alias=;ID=PF3D7_1239200-DsL-13-PF3D7_1410500;pvalue=0.00721;sequence=TCTATT;
PF3D7_1410500	fimo	nucleotide_motif	567	572	21.4	-	.	Name=PF3D7_1239200-DsL_PF3D7_1410500-;Alias=;ID=PF3D7_1239200-DsL-14-PF3D7_1410500;pvalue=0.00721;sequence=TCTATT;
PF3D7_1410500	fimo	nucleotide_motif	591	596	21.4	+	.	Name=PF3D7_1239200-DsL_PF3D7_1410500+;Alias=;ID=PF3D7_1239200-DsL-15-PF3D7_1410500;pvalue=0.00721;sequence=TCTATT;
PF3D7_1410500	fimo	nucleotide_motif	448	453	21.3	-	.	Name=PF3D7_1239200-DsL_PF3D7_1410500-;Alias=;ID=PF3D7_1239200-DsL-16-PF3D7_1410500;pvalue=0.00745;sequence=TCGTCA;
PF3D7_1410500	fimo	nucleotide_motif	593	598	20.1	-	.	Name=PF3D7_1239200-DsL_PF3D7_1410500-;Alias=;ID=PF3D7_1239200-DsL-17-PF3D7_1410500;pvalue=0.00983;sequence=TCAATA;
PF3D7_1410500	fimo	nucleotide_motif	853	858	20.1	+	.	Name=PF3D7_1239200-DsL_PF3D7_1410500+;Alias=;ID=PF3D7_1239200-DsL-18-PF3D7_1410500;pvalue=0.00983;sequence=TCAATA;
PF3D7_1410500	fimo	nucleotide_motif	137	142	20.1	+	.	Name=PF3D7_1239200-DsL_PF3D7_1410500+;Alias=;ID=PF3D7_1239200-DsL-19-PF3D7_1410500;pvalue=0.00988;sequence=TGGACA;
PF3D7_1410600	fimo	nucleotide_motif	73	78	36	-	.	Name=PF3D7_1239200-DsL_PF3D7_1410600-;Alias=;ID=PF3D7_1239200-DsL-1-PF3D7_1410600;pvalue=0.000253;sequence=TCTACC;
PF3D7_1410600	fimo	nucleotide_motif	52	57	26.6	-	.	Name=PF3D7_1239200-DsL_PF3D7_1410600-;Alias=;ID=PF3D7_1239200-DsL-2-PF3D7_1410600;pvalue=0.00218;sequence=TCTTCA;
PF3D7_1410600	fimo	nucleotide_motif	444	449	26.2	-	.	Name=PF3D7_1239200-DsL_PF3D7_1410600-;Alias=;ID=PF3D7_1239200-DsL-3-PF3D7_1410600;pvalue=0.00238;sequence=CCTATA;
PF3D7_1410600	fimo	nucleotide_motif	948	953	25.6	+	.	Name=PF3D7_1239200-DsL_PF3D7_1410600+;Alias=;ID=PF3D7_1239200-DsL-4-PF3D7_1410600;pvalue=0.00277;sequence=TCTATG;
PF3D7_1410600	fimo	nucleotide_motif	680	685	23.5	-	.	Name=PF3D7_1239200-DsL_PF3D7_1410600-;Alias=;ID=PF3D7_1239200-DsL-5-PF3D7_1410600;pvalue=0.00451;sequence=TATACA;
PF3D7_1410600	fimo	nucleotide_motif	778	783	23.5	-	.	Name=PF3D7_1239200-DsL_PF3D7_1410600-;Alias=;ID=PF3D7_1239200-DsL-6-PF3D7_1410600;pvalue=0.00451;sequence=TATACA;
PF3D7_1410600	fimo	nucleotide_motif	642	647	23.4	-	.	Name=PF3D7_1239200-DsL_PF3D7_1410600-;Alias=;ID=PF3D7_1239200-DsL-7-PF3D7_1410600;pvalue=0.00454;sequence=TCTCCC;
PF3D7_1410600	fimo	nucleotide_motif	522	527	22.3	-	.	Name=PF3D7_1239200-DsL_PF3D7_1410600-;Alias=;ID=PF3D7_1239200-DsL-8-PF3D7_1410600;pvalue=0.00587;sequence=TTTACA;
PF3D7_1410600	fimo	nucleotide_motif	666	671	22.3	+	.	Name=PF3D7_1239200-DsL_PF3D7_1410600+;Alias=;ID=PF3D7_1239200-DsL-9-PF3D7_1410600;pvalue=0.00587;sequence=TTTACA;
PF3D7_1410600	fimo	nucleotide_motif	819	824	21.4	-	.	Name=PF3D7_1239200-DsL_PF3D7_1410600-;Alias=;ID=PF3D7_1239200-DsL-10-PF3D7_1410600;pvalue=0.00721;sequence=TCTATT;
PF3D7_1410600	fimo	nucleotide_motif	283	288	20.6	-	.	Name=PF3D7_1239200-DsL_PF3D7_1410600-;Alias=;ID=PF3D7_1239200-DsL-11-PF3D7_1410600;pvalue=0.00878;sequence=CCGATA;
PF3D7_1410600	fimo	nucleotide_motif	577	582	20.1	-	.	Name=PF3D7_1239200-DsL_PF3D7_1410600-;Alias=;ID=PF3D7_1239200-DsL-12-PF3D7_1410600;pvalue=0.00983;sequence=TCAATA;
PF3D7_1410700	fimo	nucleotide_motif	60	65	28.3	-	.	Name=PF3D7_1239200-DsL_PF3D7_1410700-;Alias=;ID=PF3D7_1239200-DsL-1-PF3D7_1410700;pvalue=0.00148;sequence=TCTATA;
PF3D7_1410700	fimo	nucleotide_motif	41	46	27.3	+	.	Name=PF3D7_1239200-DsL_PF3D7_1410700+;Alias=;ID=PF3D7_1239200-DsL-2-PF3D7_1410700;pvalue=0.00185;sequence=TCAACA;
PF3D7_1410700	fimo	nucleotide_motif	682	687	25.9	+	.	Name=PF3D7_1239200-DsL_PF3D7_1410700+;Alias=;ID=PF3D7_1239200-DsL-3-PF3D7_1410700;pvalue=0.00254;sequence=TGTACA;
PF3D7_1410700	fimo	nucleotide_motif	682	687	25.9	-	.	Name=PF3D7_1239200-DsL_PF3D7_1410700-;Alias=;ID=PF3D7_1239200-DsL-4-PF3D7_1410700;pvalue=0.00254;sequence=TGTACA;
PF3D7_1410700	fimo	nucleotide_motif	741	746	24.8	+	.	Name=PF3D7_1239200-DsL_PF3D7_1410700+;Alias=;ID=PF3D7_1239200-DsL-5-PF3D7_1410700;pvalue=0.00327;sequence=GCTATA;
PF3D7_1410700	fimo	nucleotide_motif	58	63	23.5	-	.	Name=PF3D7_1239200-DsL_PF3D7_1410700-;Alias=;ID=PF3D7_1239200-DsL-6-PF3D7_1410700;pvalue=0.00451;sequence=TATACA;
PF3D7_1410700	fimo	nucleotide_motif	156	161	23.5	-	.	Name=PF3D7_1239200-DsL_PF3D7_1410700-;Alias=;ID=PF3D7_1239200-DsL-7-PF3D7_1410700;pvalue=0.00451;sequence=TATACA;
PF3D7_1410700	fimo	nucleotide_motif	297	302	23.5	+	.	Name=PF3D7_1239200-DsL_PF3D7_1410700+;Alias=;ID=PF3D7_1239200-DsL-8-PF3D7_1410700;pvalue=0.00451;sequence=TATACA;
PF3D7_1410700	fimo	nucleotide_motif	295	300	23.5	-	.	Name=PF3D7_1239200-DsL_PF3D7_1410700-;Alias=;ID=PF3D7_1239200-DsL-9-PF3D7_1410700;pvalue=0.00451;sequence=TATACA;
PF3D7_1410700	fimo	nucleotide_motif	438	443	23.5	-	.	Name=PF3D7_1239200-DsL_PF3D7_1410700-;Alias=;ID=PF3D7_1239200-DsL-10-PF3D7_1410700;pvalue=0.00451;sequence=TATACA;
PF3D7_1410700	fimo	nucleotide_motif	498	503	23.5	+	.	Name=PF3D7_1239200-DsL_PF3D7_1410700+;Alias=;ID=PF3D7_1239200-DsL-11-PF3D7_1410700;pvalue=0.00451;sequence=TATACA;
PF3D7_1410700	fimo	nucleotide_motif	556	561	23.5	+	.	Name=PF3D7_1239200-DsL_PF3D7_1410700+;Alias=;ID=PF3D7_1239200-DsL-12-PF3D7_1410700;pvalue=0.00451;sequence=TATACA;
PF3D7_1410700	fimo	nucleotide_motif	861	866	23.5	+	.	Name=PF3D7_1239200-DsL_PF3D7_1410700+;Alias=;ID=PF3D7_1239200-DsL-13-PF3D7_1410700;pvalue=0.00451;sequence=TATACA;
PF3D7_1410700	fimo	nucleotide_motif	21	26	22.3	-	.	Name=PF3D7_1239200-DsL_PF3D7_1410700-;Alias=;ID=PF3D7_1239200-DsL-14-PF3D7_1410700;pvalue=0.00587;sequence=TTTACA;
PF3D7_1410700	fimo	nucleotide_motif	365	370	22.3	-	.	Name=PF3D7_1239200-DsL_PF3D7_1410700-;Alias=;ID=PF3D7_1239200-DsL-15-PF3D7_1410700;pvalue=0.00587;sequence=TTTACA;
PF3D7_1410700	fimo	nucleotide_motif	905	910	22.3	+	.	Name=PF3D7_1239200-DsL_PF3D7_1410700+;Alias=;ID=PF3D7_1239200-DsL-16-PF3D7_1410700;pvalue=0.00592;sequence=GCAACA;
PF3D7_1410700	fimo	nucleotide_motif	353	358	20.7	-	.	Name=PF3D7_1239200-DsL_PF3D7_1410700-;Alias=;ID=PF3D7_1239200-DsL-17-PF3D7_1410700;pvalue=0.00854;sequence=TCTAAA;
PF3D7_1410700	fimo	nucleotide_motif	705	710	20.7	-	.	Name=PF3D7_1239200-DsL_PF3D7_1410700-;Alias=;ID=PF3D7_1239200-DsL-18-PF3D7_1410700;pvalue=0.00854;sequence=TCTAAA;
PF3D7_1410700	fimo	nucleotide_motif	564	569	20.1	-	.	Name=PF3D7_1239200-DsL_PF3D7_1410700-;Alias=;ID=PF3D7_1239200-DsL-19-PF3D7_1410700;pvalue=0.00983;sequence=TCAATA;
PF3D7_1410700	fimo	nucleotide_motif	619	624	20	+	.	Name=PF3D7_1239200-DsL_PF3D7_1410700+;Alias=;ID=PF3D7_1239200-DsL-20-PF3D7_1410700;pvalue=0.0099;sequence=TGTACC;
PF3D7_1410800	fimo	nucleotide_motif	586	591	28.3	+	.	Name=PF3D7_1239200-DsL_PF3D7_1410800+;Alias=;ID=PF3D7_1239200-DsL-1-PF3D7_1410800;pvalue=0.00148;sequence=TCTATA;
PF3D7_1410800	fimo	nucleotide_motif	864	869	28.3	-	.	Name=PF3D7_1239200-DsL_PF3D7_1410800-;Alias=;ID=PF3D7_1239200-DsL-2-PF3D7_1410800;pvalue=0.00148;sequence=TCTATA;
PF3D7_1410800	fimo	nucleotide_motif	7	12	27.7	+	.	Name=PF3D7_1239200-DsL_PF3D7_1410800+;Alias=;ID=PF3D7_1239200-DsL-3-PF3D7_1410800;pvalue=0.00168;sequence=TCTCCA;
PF3D7_1410800	fimo	nucleotide_motif	951	956	27.3	-	.	Name=PF3D7_1239200-DsL_PF3D7_1410800-;Alias=;ID=PF3D7_1239200-DsL-4-PF3D7_1410800;pvalue=0.00185;sequence=TCAACA;
PF3D7_1410800	fimo	nucleotide_motif	67	72	26.2	+	.	Name=PF3D7_1239200-DsL_PF3D7_1410800+;Alias=;ID=PF3D7_1239200-DsL-5-PF3D7_1410800;pvalue=0.00238;sequence=CCTATA;
PF3D7_1410800	fimo	nucleotide_motif	598	603	25.1	+	.	Name=PF3D7_1239200-DsL_PF3D7_1410800+;Alias=;ID=PF3D7_1239200-DsL-6-PF3D7_1410800;pvalue=0.00309;sequence=TCTATC;
PF3D7_1410800	fimo	nucleotide_motif	78	83	23.5	+	.	Name=PF3D7_1239200-DsL_PF3D7_1410800+;Alias=;ID=PF3D7_1239200-DsL-7-PF3D7_1410800;pvalue=0.00451;sequence=TATACA;
PF3D7_1410800	fimo	nucleotide_motif	137	142	23.5	+	.	Name=PF3D7_1239200-DsL_PF3D7_1410800+;Alias=;ID=PF3D7_1239200-DsL-8-PF3D7_1410800;pvalue=0.00451;sequence=TATACA;
PF3D7_1410800	fimo	nucleotide_motif	133	138	23.5	-	.	Name=PF3D7_1239200-DsL_PF3D7_1410800-;Alias=;ID=PF3D7_1239200-DsL-9-PF3D7_1410800;pvalue=0.00451;sequence=TATACA;
PF3D7_1410800	fimo	nucleotide_motif	291	296	23.5	-	.	Name=PF3D7_1239200-DsL_PF3D7_1410800-;Alias=;ID=PF3D7_1239200-DsL-10-PF3D7_1410800;pvalue=0.00451;sequence=TATACA;
PF3D7_1410800	fimo	nucleotide_motif	370	375	23.5	+	.	Name=PF3D7_1239200-DsL_PF3D7_1410800+;Alias=;ID=PF3D7_1239200-DsL-11-PF3D7_1410800;pvalue=0.00451;sequence=TATACA;
PF3D7_1410800	fimo	nucleotide_motif	366	371	23.5	-	.	Name=PF3D7_1239200-DsL_PF3D7_1410800-;Alias=;ID=PF3D7_1239200-DsL-12-PF3D7_1410800;pvalue=0.00451;sequence=TATACA;
PF3D7_1410800	fimo	nucleotide_motif	493	498	23.5	-	.	Name=PF3D7_1239200-DsL_PF3D7_1410800-;Alias=;ID=PF3D7_1239200-DsL-13-PF3D7_1410800;pvalue=0.00451;sequence=TATACA;
PF3D7_1410800	fimo	nucleotide_motif	862	867	23.5	-	.	Name=PF3D7_1239200-DsL_PF3D7_1410800-;Alias=;ID=PF3D7_1239200-DsL-14-PF3D7_1410800;pvalue=0.00451;sequence=TATACA;
PF3D7_1410800	fimo	nucleotide_motif	9	14	23.2	+	.	Name=PF3D7_1239200-DsL_PF3D7_1410800+;Alias=;ID=PF3D7_1239200-DsL-15-PF3D7_1410800;pvalue=0.00475;sequence=TCCATA;
PF3D7_1410800	fimo	nucleotide_motif	47	52	23.2	+	.	Name=PF3D7_1239200-DsL_PF3D7_1410800+;Alias=;ID=PF3D7_1239200-DsL-16-PF3D7_1410800;pvalue=0.00475;sequence=TCCATA;
PF3D7_1410800	fimo	nucleotide_motif	97	102	22.3	+	.	Name=PF3D7_1239200-DsL_PF3D7_1410800+;Alias=;ID=PF3D7_1239200-DsL-17-PF3D7_1410800;pvalue=0.00587;sequence=TTTACA;
PF3D7_1410800	fimo	nucleotide_motif	170	175	22.3	+	.	Name=PF3D7_1239200-DsL_PF3D7_1410800+;Alias=;ID=PF3D7_1239200-DsL-18-PF3D7_1410800;pvalue=0.00587;sequence=TTTACA;
PF3D7_1410800	fimo	nucleotide_motif	450	455	22.3	+	.	Name=PF3D7_1239200-DsL_PF3D7_1410800+;Alias=;ID=PF3D7_1239200-DsL-19-PF3D7_1410800;pvalue=0.00587;sequence=TTTACA;
PF3D7_1410800	fimo	nucleotide_motif	618	623	22.3	+	.	Name=PF3D7_1239200-DsL_PF3D7_1410800+;Alias=;ID=PF3D7_1239200-DsL-20-PF3D7_1410800;pvalue=0.00587;sequence=TTTACA;
PF3D7_1410800	fimo	nucleotide_motif	695	700	22.1	-	.	Name=PF3D7_1239200-DsL_PF3D7_1410800-;Alias=;ID=PF3D7_1239200-DsL-21-PF3D7_1410800;pvalue=0.00615;sequence=TCTAGT;
PF3D7_1410800	fimo	nucleotide_motif	856	861	21.4	+	.	Name=PF3D7_1239200-DsL_PF3D7_1410800+;Alias=;ID=PF3D7_1239200-DsL-22-PF3D7_1410800;pvalue=0.00721;sequence=TCTATT;
PF3D7_1410800	fimo	nucleotide_motif	875	880	21.4	-	.	Name=PF3D7_1239200-DsL_PF3D7_1410800-;Alias=;ID=PF3D7_1239200-DsL-23-PF3D7_1410800;pvalue=0.00721;sequence=TCTATT;
PF3D7_1410800	fimo	nucleotide_motif	937	942	21.4	+	.	Name=PF3D7_1239200-DsL_PF3D7_1410800+;Alias=;ID=PF3D7_1239200-DsL-24-PF3D7_1410800;pvalue=0.00721;sequence=TCTATT;
PF3D7_1410800	fimo	nucleotide_motif	35	40	20.1	-	.	Name=PF3D7_1239200-DsL_PF3D7_1410800-;Alias=;ID=PF3D7_1239200-DsL-25-PF3D7_1410800;pvalue=0.00983;sequence=TCAATA;
PF3D7_1410800	fimo	nucleotide_motif	152	157	20.1	+	.	Name=PF3D7_1239200-DsL_PF3D7_1410800+;Alias=;ID=PF3D7_1239200-DsL-26-PF3D7_1410800;pvalue=0.00983;sequence=CCTATC;
PF3D7_1410900	fimo	nucleotide_motif	783	788	26.6	-	.	Name=PF3D7_1239200-DsL_PF3D7_1410900-;Alias=;ID=PF3D7_1239200-DsL-1-PF3D7_1410900;pvalue=0.00218;sequence=TCTTCA;
PF3D7_1410900	fimo	nucleotide_motif	331	336	26.5	-	.	Name=PF3D7_1239200-DsL_PF3D7_1410900-;Alias=;ID=PF3D7_1239200-DsL-2-PF3D7_1410900;pvalue=0.00222;sequence=CCTAGA;
PF3D7_1410900	fimo	nucleotide_motif	331	336	25.9	+	.	Name=PF3D7_1239200-DsL_PF3D7_1410900+;Alias=;ID=PF3D7_1239200-DsL-3-PF3D7_1410900;pvalue=0.00257;sequence=TCTAGG;
PF3D7_1410900	fimo	nucleotide_motif	76	81	25.6	-	.	Name=PF3D7_1239200-DsL_PF3D7_1410900-;Alias=;ID=PF3D7_1239200-DsL-4-PF3D7_1410900;pvalue=0.00277;sequence=TCTATG;
PF3D7_1410900	fimo	nucleotide_motif	779	784	25.6	+	.	Name=PF3D7_1239200-DsL_PF3D7_1410900+;Alias=;ID=PF3D7_1239200-DsL-5-PF3D7_1410900;pvalue=0.00277;sequence=TCTATG;
PF3D7_1410900	fimo	nucleotide_motif	749	754	24.8	-	.	Name=PF3D7_1239200-DsL_PF3D7_1410900-;Alias=;ID=PF3D7_1239200-DsL-6-PF3D7_1410900;pvalue=0.00327;sequence=GCTATA;
PF3D7_1410900	fimo	nucleotide_motif	672	677	24.6	+	.	Name=PF3D7_1239200-DsL_PF3D7_1410900+;Alias=;ID=PF3D7_1239200-DsL-7-PF3D7_1410900;pvalue=0.00346;sequence=TCTGTA;
PF3D7_1410900	fimo	nucleotide_motif	134	139	23.5	-	.	Name=PF3D7_1239200-DsL_PF3D7_1410900-;Alias=;ID=PF3D7_1239200-DsL-8-PF3D7_1410900;pvalue=0.00451;sequence=TATACA;
PF3D7_1410900	fimo	nucleotide_motif	168	173	23.5	+	.	Name=PF3D7_1239200-DsL_PF3D7_1410900+;Alias=;ID=PF3D7_1239200-DsL-9-PF3D7_1410900;pvalue=0.00451;sequence=TATACA;
PF3D7_1410900	fimo	nucleotide_motif	372	377	23.5	-	.	Name=PF3D7_1239200-DsL_PF3D7_1410900-;Alias=;ID=PF3D7_1239200-DsL-10-PF3D7_1410900;pvalue=0.00451;sequence=TATACA;
PF3D7_1410900	fimo	nucleotide_motif	401	406	23.5	-	.	Name=PF3D7_1239200-DsL_PF3D7_1410900-;Alias=;ID=PF3D7_1239200-DsL-11-PF3D7_1410900;pvalue=0.00451;sequence=TATACA;
PF3D7_1410900	fimo	nucleotide_motif	708	713	23.5	-	.	Name=PF3D7_1239200-DsL_PF3D7_1410900-;Alias=;ID=PF3D7_1239200-DsL-12-PF3D7_1410900;pvalue=0.00451;sequence=TATACA;
PF3D7_1410900	fimo	nucleotide_motif	892	897	23.5	-	.	Name=PF3D7_1239200-DsL_PF3D7_1410900-;Alias=;ID=PF3D7_1239200-DsL-13-PF3D7_1410900;pvalue=0.00451;sequence=TATACA;
PF3D7_1410900	fimo	nucleotide_motif	281	286	23.2	-	.	Name=PF3D7_1239200-DsL_PF3D7_1410900-;Alias=;ID=PF3D7_1239200-DsL-14-PF3D7_1410900;pvalue=0.00483;sequence=TCAACG;
PF3D7_1410900	fimo	nucleotide_motif	126	131	22.3	-	.	Name=PF3D7_1239200-DsL_PF3D7_1410900-;Alias=;ID=PF3D7_1239200-DsL-15-PF3D7_1410900;pvalue=0.00587;sequence=TTTACA;
PF3D7_1410900	fimo	nucleotide_motif	360	365	22.3	+	.	Name=PF3D7_1239200-DsL_PF3D7_1410900+;Alias=;ID=PF3D7_1239200-DsL-16-PF3D7_1410900;pvalue=0.00587;sequence=TTTACA;
PF3D7_1410900	fimo	nucleotide_motif	642	647	22.3	-	.	Name=PF3D7_1239200-DsL_PF3D7_1410900-;Alias=;ID=PF3D7_1239200-DsL-17-PF3D7_1410900;pvalue=0.00587;sequence=TTTACA;
PF3D7_1410900	fimo	nucleotide_motif	674	679	22.3	-	.	Name=PF3D7_1239200-DsL_PF3D7_1410900-;Alias=;ID=PF3D7_1239200-DsL-18-PF3D7_1410900;pvalue=0.00587;sequence=TTTACA;
PF3D7_1410900	fimo	nucleotide_motif	108	113	22.3	+	.	Name=PF3D7_1239200-DsL_PF3D7_1410900+;Alias=;ID=PF3D7_1239200-DsL-19-PF3D7_1410900;pvalue=0.00592;sequence=GCAACA;
PF3D7_1410900	fimo	nucleotide_motif	936	941	21.2	-	.	Name=PF3D7_1239200-DsL_PF3D7_1410900-;Alias=;ID=PF3D7_1239200-DsL-20-PF3D7_1410900;pvalue=0.0075;sequence=CGTACA;
PF3D7_1410900	fimo	nucleotide_motif	104	109	20.7	-	.	Name=PF3D7_1239200-DsL_PF3D7_1410900-;Alias=;ID=PF3D7_1239200-DsL-21-PF3D7_1410900;pvalue=0.00857;sequence=GCTTCA;
PF3D7_1410900	fimo	nucleotide_motif	628	633	20.1	+	.	Name=PF3D7_1239200-DsL_PF3D7_1410900+;Alias=;ID=PF3D7_1239200-DsL-22-PF3D7_1410900;pvalue=0.00983;sequence=TCAATA;
PF3D7_1410900	fimo	nucleotide_motif	936	941	20.1	+	.	Name=PF3D7_1239200-DsL_PF3D7_1410900+;Alias=;ID=PF3D7_1239200-DsL-23-PF3D7_1410900;pvalue=0.00985;sequence=TGTACG;
PF3D7_1411000	fimo	nucleotide_motif	778	783	28.3	+	.	Name=PF3D7_1239200-DsL_PF3D7_1411000+;Alias=;ID=PF3D7_1239200-DsL-1-PF3D7_1411000;pvalue=0.00148;sequence=TCTATA;
PF3D7_1411000	fimo	nucleotide_motif	769	774	27.3	+	.	Name=PF3D7_1239200-DsL_PF3D7_1411000+;Alias=;ID=PF3D7_1239200-DsL-2-PF3D7_1411000;pvalue=0.00185;sequence=TCAACA;
PF3D7_1411000	fimo	nucleotide_motif	518	523	26.2	-	.	Name=PF3D7_1239200-DsL_PF3D7_1411000-;Alias=;ID=PF3D7_1239200-DsL-3-PF3D7_1411000;pvalue=0.00238;sequence=CCTATA;
PF3D7_1411000	fimo	nucleotide_motif	548	553	25.9	+	.	Name=PF3D7_1239200-DsL_PF3D7_1411000+;Alias=;ID=PF3D7_1239200-DsL-4-PF3D7_1411000;pvalue=0.00254;sequence=TGTACA;
PF3D7_1411000	fimo	nucleotide_motif	548	553	25.9	-	.	Name=PF3D7_1239200-DsL_PF3D7_1411000-;Alias=;ID=PF3D7_1239200-DsL-5-PF3D7_1411000;pvalue=0.00254;sequence=TGTACA;
PF3D7_1411000	fimo	nucleotide_motif	790	795	25.1	-	.	Name=PF3D7_1239200-DsL_PF3D7_1411000-;Alias=;ID=PF3D7_1239200-DsL-6-PF3D7_1411000;pvalue=0.00309;sequence=TCTATC;
PF3D7_1411000	fimo	nucleotide_motif	254	259	23.5	-	.	Name=PF3D7_1239200-DsL_PF3D7_1411000-;Alias=;ID=PF3D7_1239200-DsL-7-PF3D7_1411000;pvalue=0.00451;sequence=TATACA;
PF3D7_1411000	fimo	nucleotide_motif	516	521	23.5	-	.	Name=PF3D7_1239200-DsL_PF3D7_1411000-;Alias=;ID=PF3D7_1239200-DsL-8-PF3D7_1411000;pvalue=0.00451;sequence=TATACA;
PF3D7_1411000	fimo	nucleotide_motif	534	539	23.5	+	.	Name=PF3D7_1239200-DsL_PF3D7_1411000+;Alias=;ID=PF3D7_1239200-DsL-9-PF3D7_1411000;pvalue=0.00451;sequence=TATACA;
PF3D7_1411000	fimo	nucleotide_motif	715	720	23.5	+	.	Name=PF3D7_1239200-DsL_PF3D7_1411000+;Alias=;ID=PF3D7_1239200-DsL-10-PF3D7_1411000;pvalue=0.00451;sequence=TATACA;
PF3D7_1411000	fimo	nucleotide_motif	743	748	23.5	-	.	Name=PF3D7_1239200-DsL_PF3D7_1411000-;Alias=;ID=PF3D7_1239200-DsL-11-PF3D7_1411000;pvalue=0.00451;sequence=TATACA;
PF3D7_1411000	fimo	nucleotide_motif	960	965	23.5	-	.	Name=PF3D7_1239200-DsL_PF3D7_1411000-;Alias=;ID=PF3D7_1239200-DsL-12-PF3D7_1411000;pvalue=0.00451;sequence=TATACA;
PF3D7_1411000	fimo	nucleotide_motif	944	949	23.4	-	.	Name=PF3D7_1239200-DsL_PF3D7_1411000-;Alias=;ID=PF3D7_1239200-DsL-13-PF3D7_1411000;pvalue=0.00459;sequence=CCAACA;
PF3D7_1411000	fimo	nucleotide_motif	135	140	23.2	-	.	Name=PF3D7_1239200-DsL_PF3D7_1411000-;Alias=;ID=PF3D7_1239200-DsL-14-PF3D7_1411000;pvalue=0.00475;sequence=TCCATA;
PF3D7_1411000	fimo	nucleotide_motif	493	498	22.3	-	.	Name=PF3D7_1239200-DsL_PF3D7_1411000-;Alias=;ID=PF3D7_1239200-DsL-15-PF3D7_1411000;pvalue=0.00587;sequence=TTTACA;
PF3D7_1411000	fimo	nucleotide_motif	856	861	22.3	+	.	Name=PF3D7_1239200-DsL_PF3D7_1411000+;Alias=;ID=PF3D7_1239200-DsL-16-PF3D7_1411000;pvalue=0.00592;sequence=GCAACA;
PF3D7_1411000	fimo	nucleotide_motif	694	699	21.3	-	.	Name=PF3D7_1239200-DsL_PF3D7_1411000-;Alias=;ID=PF3D7_1239200-DsL-17-PF3D7_1411000;pvalue=0.00742;sequence=TCTTCG;
PF3D7_1411000	fimo	nucleotide_motif	801	806	20.7	+	.	Name=PF3D7_1239200-DsL_PF3D7_1411000+;Alias=;ID=PF3D7_1239200-DsL-18-PF3D7_1411000;pvalue=0.00854;sequence=TCTAAA;
PF3D7_1411000	fimo	nucleotide_motif	766	771	20.7	+	.	Name=PF3D7_1239200-DsL_PF3D7_1411000+;Alias=;ID=PF3D7_1239200-DsL-19-PF3D7_1411000;pvalue=0.00857;sequence=GCTTCA;
PF3D7_1411000	fimo	nucleotide_motif	96	101	20.1	-	.	Name=PF3D7_1239200-DsL_PF3D7_1411000-;Alias=;ID=PF3D7_1239200-DsL-20-PF3D7_1411000;pvalue=0.00983;sequence=TCAATA;
PF3D7_1411000	fimo	nucleotide_motif	530	535	20.1	+	.	Name=PF3D7_1239200-DsL_PF3D7_1411000+;Alias=;ID=PF3D7_1239200-DsL-21-PF3D7_1411000;pvalue=0.00983;sequence=TCAATA;
PF3D7_1411000	fimo	nucleotide_motif	757	762	20.1	-	.	Name=PF3D7_1239200-DsL_PF3D7_1411000-;Alias=;ID=PF3D7_1239200-DsL-22-PF3D7_1411000;pvalue=0.00983;sequence=TCAATA;
PF3D7_1411000	fimo	nucleotide_motif	973	978	20.1	-	.	Name=PF3D7_1239200-DsL_PF3D7_1411000-;Alias=;ID=PF3D7_1239200-DsL-23-PF3D7_1411000;pvalue=0.00988;sequence=TGGACA;
PF3D7_1411100	fimo	nucleotide_motif	409	414	27.3	-	.	Name=PF3D7_1239200-DsL_PF3D7_1411100-;Alias=;ID=PF3D7_1239200-DsL-1-PF3D7_1411100;pvalue=0.00185;sequence=TCAACA;
PF3D7_1411100	fimo	nucleotide_motif	371	376	24.8	+	.	Name=PF3D7_1239200-DsL_PF3D7_1411100+;Alias=;ID=PF3D7_1239200-DsL-2-PF3D7_1411100;pvalue=0.00327;sequence=GCTATA;
PF3D7_1411100	fimo	nucleotide_motif	558	563	23.5	-	.	Name=PF3D7_1239200-DsL_PF3D7_1411100-;Alias=;ID=PF3D7_1239200-DsL-3-PF3D7_1411100;pvalue=0.00451;sequence=TATACA;
PF3D7_1411100	fimo	nucleotide_motif	780	785	23.5	-	.	Name=PF3D7_1239200-DsL_PF3D7_1411100-;Alias=;ID=PF3D7_1239200-DsL-4-PF3D7_1411100;pvalue=0.00451;sequence=TATACA;
PF3D7_1411100	fimo	nucleotide_motif	920	925	23.5	+	.	Name=PF3D7_1239200-DsL_PF3D7_1411100+;Alias=;ID=PF3D7_1239200-DsL-5-PF3D7_1411100;pvalue=0.00451;sequence=TATACA;
PF3D7_1411100	fimo	nucleotide_motif	933	938	23.5	-	.	Name=PF3D7_1239200-DsL_PF3D7_1411100-;Alias=;ID=PF3D7_1239200-DsL-6-PF3D7_1411100;pvalue=0.00451;sequence=TATACA;
PF3D7_1411100	fimo	nucleotide_motif	950	955	23.5	+	.	Name=PF3D7_1239200-DsL_PF3D7_1411100+;Alias=;ID=PF3D7_1239200-DsL-7-PF3D7_1411100;pvalue=0.00451;sequence=TATACA;
PF3D7_1411100	fimo	nucleotide_motif	368	373	23.2	+	.	Name=PF3D7_1239200-DsL_PF3D7_1411100+;Alias=;ID=PF3D7_1239200-DsL-8-PF3D7_1411100;pvalue=0.0048;sequence=TCTGCT;
PF3D7_1411100	fimo	nucleotide_motif	33	38	20.7	-	.	Name=PF3D7_1239200-DsL_PF3D7_1411100-;Alias=;ID=PF3D7_1239200-DsL-9-PF3D7_1411100;pvalue=0.00854;sequence=TCTAAA;
PF3D7_1411100	fimo	nucleotide_motif	123	128	20.7	+	.	Name=PF3D7_1239200-DsL_PF3D7_1411100+;Alias=;ID=PF3D7_1239200-DsL-10-PF3D7_1411100;pvalue=0.00854;sequence=TCTAAA;
PF3D7_1411100	fimo	nucleotide_motif	707	712	20.6	+	.	Name=PF3D7_1239200-DsL_PF3D7_1411100+;Alias=;ID=PF3D7_1239200-DsL-11-PF3D7_1411100;pvalue=0.00878;sequence=CCGATA;
PF3D7_1411100	fimo	nucleotide_motif	647	652	20.1	-	.	Name=PF3D7_1239200-DsL_PF3D7_1411100-;Alias=;ID=PF3D7_1239200-DsL-12-PF3D7_1411100;pvalue=0.00983;sequence=TCAATA;
PF3D7_1411200	fimo	nucleotide_motif	352	357	28.3	-	.	Name=PF3D7_1239200-DsL_PF3D7_1411200-;Alias=;ID=PF3D7_1239200-DsL-1-PF3D7_1411200;pvalue=0.00148;sequence=TCTATA;
PF3D7_1411200	fimo	nucleotide_motif	662	667	28.3	-	.	Name=PF3D7_1239200-DsL_PF3D7_1411200-;Alias=;ID=PF3D7_1239200-DsL-2-PF3D7_1411200;pvalue=0.00148;sequence=TCTATA;
PF3D7_1411200	fimo	nucleotide_motif	683	688	28.3	-	.	Name=PF3D7_1239200-DsL_PF3D7_1411200-;Alias=;ID=PF3D7_1239200-DsL-3-PF3D7_1411200;pvalue=0.00148;sequence=TCTATA;
PF3D7_1411200	fimo	nucleotide_motif	931	936	26.6	-	.	Name=PF3D7_1239200-DsL_PF3D7_1411200-;Alias=;ID=PF3D7_1239200-DsL-4-PF3D7_1411200;pvalue=0.00218;sequence=TCTTCA;
PF3D7_1411200	fimo	nucleotide_motif	436	441	26.2	+	.	Name=PF3D7_1239200-DsL_PF3D7_1411200+;Alias=;ID=PF3D7_1239200-DsL-5-PF3D7_1411200;pvalue=0.00238;sequence=CCTATA;
PF3D7_1411200	fimo	nucleotide_motif	804	809	26.2	+	.	Name=PF3D7_1239200-DsL_PF3D7_1411200+;Alias=;ID=PF3D7_1239200-DsL-6-PF3D7_1411200;pvalue=0.00238;sequence=CCTATA;
PF3D7_1411200	fimo	nucleotide_motif	608	613	25.9	+	.	Name=PF3D7_1239200-DsL_PF3D7_1411200+;Alias=;ID=PF3D7_1239200-DsL-7-PF3D7_1411200;pvalue=0.00254;sequence=TGTACA;
PF3D7_1411200	fimo	nucleotide_motif	608	613	25.9	-	.	Name=PF3D7_1239200-DsL_PF3D7_1411200-;Alias=;ID=PF3D7_1239200-DsL-8-PF3D7_1411200;pvalue=0.00254;sequence=TGTACA;
PF3D7_1411200	fimo	nucleotide_motif	413	418	25.1	+	.	Name=PF3D7_1239200-DsL_PF3D7_1411200+;Alias=;ID=PF3D7_1239200-DsL-9-PF3D7_1411200;pvalue=0.00309;sequence=TCTATC;
PF3D7_1411200	fimo	nucleotide_motif	127	132	23.5	+	.	Name=PF3D7_1239200-DsL_PF3D7_1411200+;Alias=;ID=PF3D7_1239200-DsL-10-PF3D7_1411200;pvalue=0.00451;sequence=TATACA;
PF3D7_1411200	fimo	nucleotide_motif	691	696	23.5	-	.	Name=PF3D7_1239200-DsL_PF3D7_1411200-;Alias=;ID=PF3D7_1239200-DsL-11-PF3D7_1411200;pvalue=0.00451;sequence=TATACA;
PF3D7_1411200	fimo	nucleotide_motif	734	739	23.5	-	.	Name=PF3D7_1239200-DsL_PF3D7_1411200-;Alias=;ID=PF3D7_1239200-DsL-12-PF3D7_1411200;pvalue=0.00451;sequence=TATACA;
PF3D7_1411200	fimo	nucleotide_motif	750	755	23.5	+	.	Name=PF3D7_1239200-DsL_PF3D7_1411200+;Alias=;ID=PF3D7_1239200-DsL-13-PF3D7_1411200;pvalue=0.00451;sequence=TATACA;
PF3D7_1411200	fimo	nucleotide_motif	761	766	23.5	-	.	Name=PF3D7_1239200-DsL_PF3D7_1411200-;Alias=;ID=PF3D7_1239200-DsL-14-PF3D7_1411200;pvalue=0.00451;sequence=TATACA;
PF3D7_1411200	fimo	nucleotide_motif	782	787	23.5	-	.	Name=PF3D7_1239200-DsL_PF3D7_1411200-;Alias=;ID=PF3D7_1239200-DsL-15-PF3D7_1411200;pvalue=0.00451;sequence=TATACA;
PF3D7_1411200	fimo	nucleotide_motif	796	801	23.5	-	.	Name=PF3D7_1239200-DsL_PF3D7_1411200-;Alias=;ID=PF3D7_1239200-DsL-16-PF3D7_1411200;pvalue=0.00451;sequence=TATACA;
PF3D7_1411200	fimo	nucleotide_motif	559	564	23.4	+	.	Name=PF3D7_1239200-DsL_PF3D7_1411200+;Alias=;ID=PF3D7_1239200-DsL-17-PF3D7_1411200;pvalue=0.00454;sequence=TCTCCC;
PF3D7_1411200	fimo	nucleotide_motif	379	384	23.2	+	.	Name=PF3D7_1239200-DsL_PF3D7_1411200+;Alias=;ID=PF3D7_1239200-DsL-18-PF3D7_1411200;pvalue=0.00475;sequence=TCCATA;
PF3D7_1411200	fimo	nucleotide_motif	995	1000	23.2	+	.	Name=PF3D7_1239200-DsL_PF3D7_1411200+;Alias=;ID=PF3D7_1239200-DsL-19-PF3D7_1411200;pvalue=0.00475;sequence=TCCATA;
PF3D7_1411200	fimo	nucleotide_motif	40	45	22.3	-	.	Name=PF3D7_1239200-DsL_PF3D7_1411200-;Alias=;ID=PF3D7_1239200-DsL-20-PF3D7_1411200;pvalue=0.00587;sequence=TTTACA;
PF3D7_1411200	fimo	nucleotide_motif	167	172	22.3	+	.	Name=PF3D7_1239200-DsL_PF3D7_1411200+;Alias=;ID=PF3D7_1239200-DsL-21-PF3D7_1411200;pvalue=0.00587;sequence=TTTACA;
PF3D7_1411200	fimo	nucleotide_motif	701	706	21.3	+	.	Name=PF3D7_1239200-DsL_PF3D7_1411200+;Alias=;ID=PF3D7_1239200-DsL-22-PF3D7_1411200;pvalue=0.0074;sequence=TCCACT;
PF3D7_1411200	fimo	nucleotide_motif	989	994	20.1	-	.	Name=PF3D7_1239200-DsL_PF3D7_1411200-;Alias=;ID=PF3D7_1239200-DsL-23-PF3D7_1411200;pvalue=0.00988;sequence=TGGACA;
PF3D7_1411300	fimo	nucleotide_motif	715	720	38	-	.	Name=PF3D7_1239200-DsL_PF3D7_1411300-;Alias=;ID=PF3D7_1239200-DsL-1-PF3D7_1411300;pvalue=0.000157;sequence=TCTACA;
PF3D7_1411300	fimo	nucleotide_motif	994	999	38	-	.	Name=PF3D7_1239200-DsL_PF3D7_1411300-;Alias=;ID=PF3D7_1239200-DsL-2-PF3D7_1411300;pvalue=0.000157;sequence=TCTACA;
PF3D7_1411300	fimo	nucleotide_motif	373	378	28.2	-	.	Name=PF3D7_1239200-DsL_PF3D7_1411300-;Alias=;ID=PF3D7_1239200-DsL-3-PF3D7_1411300;pvalue=0.0015;sequence=TCCACA;
PF3D7_1411300	fimo	nucleotide_motif	593	598	27.3	-	.	Name=PF3D7_1239200-DsL_PF3D7_1411300-;Alias=;ID=PF3D7_1239200-DsL-4-PF3D7_1411300;pvalue=0.00185;sequence=TCAACA;
PF3D7_1411300	fimo	nucleotide_motif	973	978	27	-	.	Name=PF3D7_1239200-DsL_PF3D7_1411300-;Alias=;ID=PF3D7_1239200-DsL-5-PF3D7_1411300;pvalue=0.00201;sequence=ACTACA;
PF3D7_1411300	fimo	nucleotide_motif	167	172	26.6	+	.	Name=PF3D7_1239200-DsL_PF3D7_1411300+;Alias=;ID=PF3D7_1239200-DsL-6-PF3D7_1411300;pvalue=0.00218;sequence=TCTTCA;
PF3D7_1411300	fimo	nucleotide_motif	389	394	25.6	+	.	Name=PF3D7_1239200-DsL_PF3D7_1411300+;Alias=;ID=PF3D7_1239200-DsL-7-PF3D7_1411300;pvalue=0.00277;sequence=TCTATG;
PF3D7_1411300	fimo	nucleotide_motif	40	45	23.5	+	.	Name=PF3D7_1239200-DsL_PF3D7_1411300+;Alias=;ID=PF3D7_1239200-DsL-8-PF3D7_1411300;pvalue=0.00451;sequence=TATACA;
PF3D7_1411300	fimo	nucleotide_motif	223	228	23.5	+	.	Name=PF3D7_1239200-DsL_PF3D7_1411300+;Alias=;ID=PF3D7_1239200-DsL-9-PF3D7_1411300;pvalue=0.00451;sequence=TATACA;
PF3D7_1411300	fimo	nucleotide_motif	221	226	23.5	-	.	Name=PF3D7_1239200-DsL_PF3D7_1411300-;Alias=;ID=PF3D7_1239200-DsL-10-PF3D7_1411300;pvalue=0.00451;sequence=TATACA;
PF3D7_1411300	fimo	nucleotide_motif	229	234	23.5	-	.	Name=PF3D7_1239200-DsL_PF3D7_1411300-;Alias=;ID=PF3D7_1239200-DsL-11-PF3D7_1411300;pvalue=0.00451;sequence=TATACA;
PF3D7_1411300	fimo	nucleotide_motif	411	416	23.5	-	.	Name=PF3D7_1239200-DsL_PF3D7_1411300-;Alias=;ID=PF3D7_1239200-DsL-12-PF3D7_1411300;pvalue=0.00451;sequence=TATACA;
PF3D7_1411300	fimo	nucleotide_motif	582	587	23.5	-	.	Name=PF3D7_1239200-DsL_PF3D7_1411300-;Alias=;ID=PF3D7_1239200-DsL-13-PF3D7_1411300;pvalue=0.00451;sequence=TATACA;
PF3D7_1411300	fimo	nucleotide_motif	738	743	23.5	-	.	Name=PF3D7_1239200-DsL_PF3D7_1411300-;Alias=;ID=PF3D7_1239200-DsL-14-PF3D7_1411300;pvalue=0.00451;sequence=TATACA;
PF3D7_1411300	fimo	nucleotide_motif	923	928	23.1	+	.	Name=PF3D7_1239200-DsL_PF3D7_1411300+;Alias=;ID=PF3D7_1239200-DsL-15-PF3D7_1411300;pvalue=0.00485;sequence=TCAACC;
PF3D7_1411300	fimo	nucleotide_motif	654	659	22.3	-	.	Name=PF3D7_1239200-DsL_PF3D7_1411300-;Alias=;ID=PF3D7_1239200-DsL-16-PF3D7_1411300;pvalue=0.00587;sequence=TTTACA;
PF3D7_1411300	fimo	nucleotide_motif	762	767	22.3	-	.	Name=PF3D7_1239200-DsL_PF3D7_1411300-;Alias=;ID=PF3D7_1239200-DsL-17-PF3D7_1411300;pvalue=0.00587;sequence=TTTACA;
PF3D7_1411300	fimo	nucleotide_motif	294	299	22.3	+	.	Name=PF3D7_1239200-DsL_PF3D7_1411300+;Alias=;ID=PF3D7_1239200-DsL-18-PF3D7_1411300;pvalue=0.00589;sequence=CCTTCA;
PF3D7_1411300	fimo	nucleotide_motif	4	9	22.1	+	.	Name=PF3D7_1239200-DsL_PF3D7_1411300+;Alias=;ID=PF3D7_1239200-DsL-19-PF3D7_1411300;pvalue=0.00617;sequence=TCAGCA;
PF3D7_1411300	fimo	nucleotide_motif	890	895	21.4	+	.	Name=PF3D7_1239200-DsL_PF3D7_1411300+;Alias=;ID=PF3D7_1239200-DsL-20-PF3D7_1411300;pvalue=0.00721;sequence=TCTATT;
PF3D7_1411300	fimo	nucleotide_motif	157	162	21.3	+	.	Name=PF3D7_1239200-DsL_PF3D7_1411300+;Alias=;ID=PF3D7_1239200-DsL-21-PF3D7_1411300;pvalue=0.0074;sequence=TCCACT;
PF3D7_1411300	fimo	nucleotide_motif	901	906	21.3	-	.	Name=PF3D7_1239200-DsL_PF3D7_1411300-;Alias=;ID=PF3D7_1239200-DsL-22-PF3D7_1411300;pvalue=0.00747;sequence=TCTTCC;
PF3D7_1411300	fimo	nucleotide_motif	93	98	20.1	-	.	Name=PF3D7_1239200-DsL_PF3D7_1411300-;Alias=;ID=PF3D7_1239200-DsL-23-PF3D7_1411300;pvalue=0.00983;sequence=TCAATA;
PF3D7_1411400	fimo	nucleotide_motif	672	677	38	-	.	Name=PF3D7_1239200-DsL_PF3D7_1411400-;Alias=;ID=PF3D7_1239200-DsL-1-PF3D7_1411400;pvalue=0.000157;sequence=TCTACA;
PF3D7_1411400	fimo	nucleotide_motif	542	547	28.3	+	.	Name=PF3D7_1239200-DsL_PF3D7_1411400+;Alias=;ID=PF3D7_1239200-DsL-2-PF3D7_1411400;pvalue=0.00148;sequence=TCTATA;
PF3D7_1411400	fimo	nucleotide_motif	31	36	26.6	+	.	Name=PF3D7_1239200-DsL_PF3D7_1411400+;Alias=;ID=PF3D7_1239200-DsL-3-PF3D7_1411400;pvalue=0.00218;sequence=TCTTCA;
PF3D7_1411400	fimo	nucleotide_motif	183	188	26.6	+	.	Name=PF3D7_1239200-DsL_PF3D7_1411400+;Alias=;ID=PF3D7_1239200-DsL-4-PF3D7_1411400;pvalue=0.00219;sequence=GCTACC;
PF3D7_1411400	fimo	nucleotide_motif	592	597	25.9	+	.	Name=PF3D7_1239200-DsL_PF3D7_1411400+;Alias=;ID=PF3D7_1239200-DsL-5-PF3D7_1411400;pvalue=0.00254;sequence=TGTACA;
PF3D7_1411400	fimo	nucleotide_motif	592	597	25.9	-	.	Name=PF3D7_1239200-DsL_PF3D7_1411400-;Alias=;ID=PF3D7_1239200-DsL-6-PF3D7_1411400;pvalue=0.00254;sequence=TGTACA;
PF3D7_1411400	fimo	nucleotide_motif	985	990	25.6	+	.	Name=PF3D7_1239200-DsL_PF3D7_1411400+;Alias=;ID=PF3D7_1239200-DsL-7-PF3D7_1411400;pvalue=0.00277;sequence=TCTATG;
PF3D7_1411400	fimo	nucleotide_motif	635	640	25.1	-	.	Name=PF3D7_1239200-DsL_PF3D7_1411400-;Alias=;ID=PF3D7_1239200-DsL-8-PF3D7_1411400;pvalue=0.00309;sequence=TCTATC;
PF3D7_1411400	fimo	nucleotide_motif	108	113	24.8	+	.	Name=PF3D7_1239200-DsL_PF3D7_1411400+;Alias=;ID=PF3D7_1239200-DsL-9-PF3D7_1411400;pvalue=0.00327;sequence=GCTATA;
PF3D7_1411400	fimo	nucleotide_motif	134	139	23.5	-	.	Name=PF3D7_1239200-DsL_PF3D7_1411400-;Alias=;ID=PF3D7_1239200-DsL-10-PF3D7_1411400;pvalue=0.00451;sequence=TATACA;
PF3D7_1411400	fimo	nucleotide_motif	146	151	23.5	+	.	Name=PF3D7_1239200-DsL_PF3D7_1411400+;Alias=;ID=PF3D7_1239200-DsL-11-PF3D7_1411400;pvalue=0.00451;sequence=TATACA;
PF3D7_1411400	fimo	nucleotide_motif	144	149	23.5	-	.	Name=PF3D7_1239200-DsL_PF3D7_1411400-;Alias=;ID=PF3D7_1239200-DsL-12-PF3D7_1411400;pvalue=0.00451;sequence=TATACA;
PF3D7_1411400	fimo	nucleotide_motif	355	360	23.5	-	.	Name=PF3D7_1239200-DsL_PF3D7_1411400-;Alias=;ID=PF3D7_1239200-DsL-13-PF3D7_1411400;pvalue=0.00451;sequence=TATACA;
PF3D7_1411400	fimo	nucleotide_motif	368	373	23.5	-	.	Name=PF3D7_1239200-DsL_PF3D7_1411400-;Alias=;ID=PF3D7_1239200-DsL-14-PF3D7_1411400;pvalue=0.00451;sequence=TATACA;
PF3D7_1411400	fimo	nucleotide_motif	705	710	23.5	+	.	Name=PF3D7_1239200-DsL_PF3D7_1411400+;Alias=;ID=PF3D7_1239200-DsL-15-PF3D7_1411400;pvalue=0.00451;sequence=TATACA;
PF3D7_1411400	fimo	nucleotide_motif	973	978	23.5	+	.	Name=PF3D7_1239200-DsL_PF3D7_1411400+;Alias=;ID=PF3D7_1239200-DsL-16-PF3D7_1411400;pvalue=0.00451;sequence=TATACA;
PF3D7_1411400	fimo	nucleotide_motif	506	511	22.3	-	.	Name=PF3D7_1239200-DsL_PF3D7_1411400-;Alias=;ID=PF3D7_1239200-DsL-17-PF3D7_1411400;pvalue=0.00587;sequence=TTTACA;
PF3D7_1411400	fimo	nucleotide_motif	753	758	22.3	-	.	Name=PF3D7_1239200-DsL_PF3D7_1411400-;Alias=;ID=PF3D7_1239200-DsL-18-PF3D7_1411400;pvalue=0.00587;sequence=TTTACA;
PF3D7_1411400	fimo	nucleotide_motif	995	1000	22.2	+	.	Name=PF3D7_1239200-DsL_PF3D7_1411400+;Alias=;ID=PF3D7_1239200-DsL-19-PF3D7_1411400;pvalue=0.00599;sequence=ACTACC;
PF3D7_1411400	fimo	nucleotide_motif	209	214	21.4	-	.	Name=PF3D7_1239200-DsL_PF3D7_1411400-;Alias=;ID=PF3D7_1239200-DsL-20-PF3D7_1411400;pvalue=0.00721;sequence=TCTATT;
PF3D7_1411400	fimo	nucleotide_motif	276	281	21.4	-	.	Name=PF3D7_1239200-DsL_PF3D7_1411400-;Alias=;ID=PF3D7_1239200-DsL-21-PF3D7_1411400;pvalue=0.00721;sequence=TCTATT;
PF3D7_1411400	fimo	nucleotide_motif	823	828	21.4	+	.	Name=PF3D7_1239200-DsL_PF3D7_1411400+;Alias=;ID=PF3D7_1239200-DsL-22-PF3D7_1411400;pvalue=0.00721;sequence=TCTATT;
PF3D7_1411400	fimo	nucleotide_motif	536	541	20.7	-	.	Name=PF3D7_1239200-DsL_PF3D7_1411400-;Alias=;ID=PF3D7_1239200-DsL-23-PF3D7_1411400;pvalue=0.00854;sequence=TCTAAA;
PF3D7_1411500	fimo	nucleotide_motif	554	559	38	-	.	Name=PF3D7_1239200-DsL_PF3D7_1411500-;Alias=;ID=PF3D7_1239200-DsL-1-PF3D7_1411500;pvalue=0.000157;sequence=TCTACA;
PF3D7_1411500	fimo	nucleotide_motif	705	710	38	+	.	Name=PF3D7_1239200-DsL_PF3D7_1411500+;Alias=;ID=PF3D7_1239200-DsL-2-PF3D7_1411500;pvalue=0.000157;sequence=TCTACA;
PF3D7_1411500	fimo	nucleotide_motif	886	891	38	-	.	Name=PF3D7_1239200-DsL_PF3D7_1411500-;Alias=;ID=PF3D7_1239200-DsL-3-PF3D7_1411500;pvalue=0.000157;sequence=TCTACA;
PF3D7_1411500	fimo	nucleotide_motif	922	927	28.3	+	.	Name=PF3D7_1239200-DsL_PF3D7_1411500+;Alias=;ID=PF3D7_1239200-DsL-4-PF3D7_1411500;pvalue=0.00148;sequence=TCTATA;
PF3D7_1411500	fimo	nucleotide_motif	751	756	28.3	-	.	Name=PF3D7_1239200-DsL_PF3D7_1411500-;Alias=;ID=PF3D7_1239200-DsL-5-PF3D7_1411500;pvalue=0.00148;sequence=TCTATA;
PF3D7_1411500	fimo	nucleotide_motif	856	861	27.3	-	.	Name=PF3D7_1239200-DsL_PF3D7_1411500-;Alias=;ID=PF3D7_1239200-DsL-6-PF3D7_1411500;pvalue=0.00185;sequence=TCAACA;
PF3D7_1411500	fimo	nucleotide_motif	441	446	26.6	-	.	Name=PF3D7_1239200-DsL_PF3D7_1411500-;Alias=;ID=PF3D7_1239200-DsL-7-PF3D7_1411500;pvalue=0.00218;sequence=TCTTCA;
PF3D7_1411500	fimo	nucleotide_motif	678	683	26.6	+	.	Name=PF3D7_1239200-DsL_PF3D7_1411500+;Alias=;ID=PF3D7_1239200-DsL-8-PF3D7_1411500;pvalue=0.00218;sequence=TCTTCA;
PF3D7_1411500	fimo	nucleotide_motif	289	294	26.6	-	.	Name=PF3D7_1239200-DsL_PF3D7_1411500-;Alias=;ID=PF3D7_1239200-DsL-9-PF3D7_1411500;pvalue=0.00219;sequence=GCTACC;
PF3D7_1411500	fimo	nucleotide_motif	364	369	24.8	-	.	Name=PF3D7_1239200-DsL_PF3D7_1411500-;Alias=;ID=PF3D7_1239200-DsL-10-PF3D7_1411500;pvalue=0.00327;sequence=GCTATA;
PF3D7_1411500	fimo	nucleotide_motif	104	109	23.5	+	.	Name=PF3D7_1239200-DsL_PF3D7_1411500+;Alias=;ID=PF3D7_1239200-DsL-11-PF3D7_1411500;pvalue=0.00451;sequence=TATACA;
PF3D7_1411500	fimo	nucleotide_motif	117	122	23.5	+	.	Name=PF3D7_1239200-DsL_PF3D7_1411500+;Alias=;ID=PF3D7_1239200-DsL-12-PF3D7_1411500;pvalue=0.00451;sequence=TATACA;
PF3D7_1411500	fimo	nucleotide_motif	328	333	23.5	+	.	Name=PF3D7_1239200-DsL_PF3D7_1411500+;Alias=;ID=PF3D7_1239200-DsL-13-PF3D7_1411500;pvalue=0.00451;sequence=TATACA;
PF3D7_1411500	fimo	nucleotide_motif	326	331	23.5	-	.	Name=PF3D7_1239200-DsL_PF3D7_1411500-;Alias=;ID=PF3D7_1239200-DsL-14-PF3D7_1411500;pvalue=0.00451;sequence=TATACA;
PF3D7_1411500	fimo	nucleotide_motif	338	343	23.5	+	.	Name=PF3D7_1239200-DsL_PF3D7_1411500+;Alias=;ID=PF3D7_1239200-DsL-15-PF3D7_1411500;pvalue=0.00451;sequence=TATACA;
PF3D7_1411500	fimo	nucleotide_motif	687	692	23.5	-	.	Name=PF3D7_1239200-DsL_PF3D7_1411500-;Alias=;ID=PF3D7_1239200-DsL-16-PF3D7_1411500;pvalue=0.00451;sequence=TATACA;
PF3D7_1411500	fimo	nucleotide_motif	799	804	23.5	+	.	Name=PF3D7_1239200-DsL_PF3D7_1411500+;Alias=;ID=PF3D7_1239200-DsL-17-PF3D7_1411500;pvalue=0.00451;sequence=TATACA;
PF3D7_1411500	fimo	nucleotide_motif	542	547	22.3	-	.	Name=PF3D7_1239200-DsL_PF3D7_1411500-;Alias=;ID=PF3D7_1239200-DsL-18-PF3D7_1411500;pvalue=0.00587;sequence=TTTACA;
PF3D7_1411500	fimo	nucleotide_motif	994	999	22.3	-	.	Name=PF3D7_1239200-DsL_PF3D7_1411500-;Alias=;ID=PF3D7_1239200-DsL-19-PF3D7_1411500;pvalue=0.00587;sequence=TTTACA;
PF3D7_1411500	fimo	nucleotide_motif	196	201	21.4	+	.	Name=PF3D7_1239200-DsL_PF3D7_1411500+;Alias=;ID=PF3D7_1239200-DsL-20-PF3D7_1411500;pvalue=0.00721;sequence=TCTATT;
PF3D7_1411500	fimo	nucleotide_motif	263	268	21.4	+	.	Name=PF3D7_1239200-DsL_PF3D7_1411500+;Alias=;ID=PF3D7_1239200-DsL-21-PF3D7_1411500;pvalue=0.00721;sequence=TCTATT;
PF3D7_1411500	fimo	nucleotide_motif	496	501	20.7	+	.	Name=PF3D7_1239200-DsL_PF3D7_1411500+;Alias=;ID=PF3D7_1239200-DsL-22-PF3D7_1411500;pvalue=0.00857;sequence=GCTTCA;
PF3D7_1411600	fimo	nucleotide_motif	580	585	28.3	-	.	Name=PF3D7_1239200-DsL_PF3D7_1411600-;Alias=;ID=PF3D7_1239200-DsL-1-PF3D7_1411600;pvalue=0.00148;sequence=TCTATA;
PF3D7_1411600	fimo	nucleotide_motif	83	88	23.5	+	.	Name=PF3D7_1239200-DsL_PF3D7_1411600+;Alias=;ID=PF3D7_1239200-DsL-2-PF3D7_1411600;pvalue=0.00451;sequence=TATACA;
PF3D7_1411600	fimo	nucleotide_motif	251	256	23.5	+	.	Name=PF3D7_1239200-DsL_PF3D7_1411600+;Alias=;ID=PF3D7_1239200-DsL-3-PF3D7_1411600;pvalue=0.00451;sequence=TATACA;
PF3D7_1411600	fimo	nucleotide_motif	313	318	23.5	+	.	Name=PF3D7_1239200-DsL_PF3D7_1411600+;Alias=;ID=PF3D7_1239200-DsL-4-PF3D7_1411600;pvalue=0.00451;sequence=TATACA;
PF3D7_1411600	fimo	nucleotide_motif	375	380	23.5	+	.	Name=PF3D7_1239200-DsL_PF3D7_1411600+;Alias=;ID=PF3D7_1239200-DsL-5-PF3D7_1411600;pvalue=0.00451;sequence=TATACA;
PF3D7_1411600	fimo	nucleotide_motif	610	615	23.5	-	.	Name=PF3D7_1239200-DsL_PF3D7_1411600-;Alias=;ID=PF3D7_1239200-DsL-6-PF3D7_1411600;pvalue=0.00451;sequence=TATACA;
PF3D7_1411600	fimo	nucleotide_motif	674	679	23.5	-	.	Name=PF3D7_1239200-DsL_PF3D7_1411600-;Alias=;ID=PF3D7_1239200-DsL-7-PF3D7_1411600;pvalue=0.00451;sequence=TATACA;
PF3D7_1411600	fimo	nucleotide_motif	739	744	23.5	-	.	Name=PF3D7_1239200-DsL_PF3D7_1411600-;Alias=;ID=PF3D7_1239200-DsL-8-PF3D7_1411600;pvalue=0.00451;sequence=TATACA;
PF3D7_1411600	fimo	nucleotide_motif	342	347	23.4	+	.	Name=PF3D7_1239200-DsL_PF3D7_1411600+;Alias=;ID=PF3D7_1239200-DsL-9-PF3D7_1411600;pvalue=0.00454;sequence=TCTCCC;
PF3D7_1411600	fimo	nucleotide_motif	628	633	21.4	-	.	Name=PF3D7_1239200-DsL_PF3D7_1411600-;Alias=;ID=PF3D7_1239200-DsL-10-PF3D7_1411600;pvalue=0.00721;sequence=TCTATT;
PF3D7_1411600	fimo	nucleotide_motif	770	775	21.4	+	.	Name=PF3D7_1239200-DsL_PF3D7_1411600+;Alias=;ID=PF3D7_1239200-DsL-11-PF3D7_1411600;pvalue=0.00721;sequence=TCTATT;
PF3D7_1411600	fimo	nucleotide_motif	140	145	20.7	-	.	Name=PF3D7_1239200-DsL_PF3D7_1411600-;Alias=;ID=PF3D7_1239200-DsL-12-PF3D7_1411600;pvalue=0.00854;sequence=TCTAAA;
PF3D7_1411600	fimo	nucleotide_motif	806	811	20.7	-	.	Name=PF3D7_1239200-DsL_PF3D7_1411600-;Alias=;ID=PF3D7_1239200-DsL-13-PF3D7_1411600;pvalue=0.00854;sequence=TCTAAA;
PF3D7_1411600	fimo	nucleotide_motif	818	823	20.7	+	.	Name=PF3D7_1239200-DsL_PF3D7_1411600+;Alias=;ID=PF3D7_1239200-DsL-14-PF3D7_1411600;pvalue=0.00854;sequence=TCTAAA;
PF3D7_1411600	fimo	nucleotide_motif	910	915	20.7	-	.	Name=PF3D7_1239200-DsL_PF3D7_1411600-;Alias=;ID=PF3D7_1239200-DsL-15-PF3D7_1411600;pvalue=0.00854;sequence=TCTAAA;
PF3D7_1411600	fimo	nucleotide_motif	119	124	20.1	-	.	Name=PF3D7_1239200-DsL_PF3D7_1411600-;Alias=;ID=PF3D7_1239200-DsL-16-PF3D7_1411600;pvalue=0.00983;sequence=TCAATA;
PF3D7_1411600	fimo	nucleotide_motif	496	501	20.1	-	.	Name=PF3D7_1239200-DsL_PF3D7_1411600-;Alias=;ID=PF3D7_1239200-DsL-17-PF3D7_1411600;pvalue=0.00983;sequence=TCAATA;
PF3D7_1411600	fimo	nucleotide_motif	554	559	20.1	+	.	Name=PF3D7_1239200-DsL_PF3D7_1411600+;Alias=;ID=PF3D7_1239200-DsL-18-PF3D7_1411600;pvalue=0.00983;sequence=TCAATA;
PF3D7_1411600	fimo	nucleotide_motif	798	803	20.1	+	.	Name=PF3D7_1239200-DsL_PF3D7_1411600+;Alias=;ID=PF3D7_1239200-DsL-19-PF3D7_1411600;pvalue=0.00983;sequence=TCAATA;
PF3D7_1411700	fimo	nucleotide_motif	224	229	36.4	-	.	Name=PF3D7_1239200-DsL_PF3D7_1411700-;Alias=;ID=PF3D7_1239200-DsL-1-PF3D7_1411700;pvalue=0.000229;sequence=TCGACA;
PF3D7_1411700	fimo	nucleotide_motif	204	209	35.2	+	.	Name=PF3D7_1239200-DsL_PF3D7_1411700+;Alias=;ID=PF3D7_1239200-DsL-2-PF3D7_1411700;pvalue=0.000302;sequence=TCTGCA;
PF3D7_1411700	fimo	nucleotide_motif	254	259	27	+	.	Name=PF3D7_1239200-DsL_PF3D7_1411700+;Alias=;ID=PF3D7_1239200-DsL-3-PF3D7_1411700;pvalue=0.00201;sequence=ACTACA;
PF3D7_1411700	fimo	nucleotide_motif	272	277	26.6	-	.	Name=PF3D7_1239200-DsL_PF3D7_1411700-;Alias=;ID=PF3D7_1239200-DsL-4-PF3D7_1411700;pvalue=0.00218;sequence=TCTTCA;
PF3D7_1411700	fimo	nucleotide_motif	638	643	25.9	+	.	Name=PF3D7_1239200-DsL_PF3D7_1411700+;Alias=;ID=PF3D7_1239200-DsL-5-PF3D7_1411700;pvalue=0.00254;sequence=TGTACA;
PF3D7_1411700	fimo	nucleotide_motif	638	643	25.9	-	.	Name=PF3D7_1239200-DsL_PF3D7_1411700-;Alias=;ID=PF3D7_1239200-DsL-6-PF3D7_1411700;pvalue=0.00254;sequence=TGTACA;
PF3D7_1411700	fimo	nucleotide_motif	883	888	25.1	+	.	Name=PF3D7_1239200-DsL_PF3D7_1411700+;Alias=;ID=PF3D7_1239200-DsL-7-PF3D7_1411700;pvalue=0.00309;sequence=TCTATC;
PF3D7_1411700	fimo	nucleotide_motif	946	951	23.5	+	.	Name=PF3D7_1239200-DsL_PF3D7_1411700+;Alias=;ID=PF3D7_1239200-DsL-8-PF3D7_1411700;pvalue=0.00451;sequence=TATACA;
PF3D7_1411700	fimo	nucleotide_motif	215	220	23.4	-	.	Name=PF3D7_1239200-DsL_PF3D7_1411700-;Alias=;ID=PF3D7_1239200-DsL-9-PF3D7_1411700;pvalue=0.00454;sequence=TCGCCA;
PF3D7_1411700	fimo	nucleotide_motif	29	34	23.2	-	.	Name=PF3D7_1239200-DsL_PF3D7_1411700-;Alias=;ID=PF3D7_1239200-DsL-10-PF3D7_1411700;pvalue=0.00475;sequence=TCCATA;
PF3D7_1411700	fimo	nucleotide_motif	320	325	23.2	-	.	Name=PF3D7_1239200-DsL_PF3D7_1411700-;Alias=;ID=PF3D7_1239200-DsL-11-PF3D7_1411700;pvalue=0.00475;sequence=TCCATA;
PF3D7_1411700	fimo	nucleotide_motif	441	446	22.3	+	.	Name=PF3D7_1239200-DsL_PF3D7_1411700+;Alias=;ID=PF3D7_1239200-DsL-12-PF3D7_1411700;pvalue=0.00587;sequence=TTTACA;
PF3D7_1411700	fimo	nucleotide_motif	494	499	22.3	-	.	Name=PF3D7_1239200-DsL_PF3D7_1411700-;Alias=;ID=PF3D7_1239200-DsL-13-PF3D7_1411700;pvalue=0.00587;sequence=TTTACA;
PF3D7_1411700	fimo	nucleotide_motif	739	744	21.4	-	.	Name=PF3D7_1239200-DsL_PF3D7_1411700-;Alias=;ID=PF3D7_1239200-DsL-14-PF3D7_1411700;pvalue=0.00721;sequence=TCTATT;
PF3D7_1411700	fimo	nucleotide_motif	726	731	21.3	+	.	Name=PF3D7_1239200-DsL_PF3D7_1411700+;Alias=;ID=PF3D7_1239200-DsL-15-PF3D7_1411700;pvalue=0.00745;sequence=TCGTCA;
PF3D7_1411700	fimo	nucleotide_motif	107	112	20.7	+	.	Name=PF3D7_1239200-DsL_PF3D7_1411700+;Alias=;ID=PF3D7_1239200-DsL-16-PF3D7_1411700;pvalue=0.00854;sequence=TCTAAA;
PF3D7_1411700	fimo	nucleotide_motif	413	418	20.7	-	.	Name=PF3D7_1239200-DsL_PF3D7_1411700-;Alias=;ID=PF3D7_1239200-DsL-17-PF3D7_1411700;pvalue=0.00854;sequence=TCTAAA;
PF3D7_1411700	fimo	nucleotide_motif	65	70	20.1	+	.	Name=PF3D7_1239200-DsL_PF3D7_1411700+;Alias=;ID=PF3D7_1239200-DsL-18-PF3D7_1411700;pvalue=0.00983;sequence=TCAATA;
PF3D7_1411700	fimo	nucleotide_motif	478	483	20.1	-	.	Name=PF3D7_1239200-DsL_PF3D7_1411700-;Alias=;ID=PF3D7_1239200-DsL-19-PF3D7_1411700;pvalue=0.00983;sequence=TCAATA;
PF3D7_1411800	fimo	nucleotide_motif	379	384	38	+	.	Name=PF3D7_1239200-DsL_PF3D7_1411800+;Alias=;ID=PF3D7_1239200-DsL-1-PF3D7_1411800;pvalue=0.000157;sequence=TCTACA;
PF3D7_1411800	fimo	nucleotide_motif	108	113	28.3	+	.	Name=PF3D7_1239200-DsL_PF3D7_1411800+;Alias=;ID=PF3D7_1239200-DsL-2-PF3D7_1411800;pvalue=0.00148;sequence=TCTATA;
PF3D7_1411800	fimo	nucleotide_motif	3	8	28.3	-	.	Name=PF3D7_1239200-DsL_PF3D7_1411800-;Alias=;ID=PF3D7_1239200-DsL-3-PF3D7_1411800;pvalue=0.00148;sequence=TCTATA;
PF3D7_1411800	fimo	nucleotide_motif	361	366	28.3	-	.	Name=PF3D7_1239200-DsL_PF3D7_1411800-;Alias=;ID=PF3D7_1239200-DsL-4-PF3D7_1411800;pvalue=0.00148;sequence=TCTATA;
PF3D7_1411800	fimo	nucleotide_motif	783	788	26.6	+	.	Name=PF3D7_1239200-DsL_PF3D7_1411800+;Alias=;ID=PF3D7_1239200-DsL-5-PF3D7_1411800;pvalue=0.00218;sequence=TCTTCA;
PF3D7_1411800	fimo	nucleotide_motif	966	971	26.6	+	.	Name=PF3D7_1239200-DsL_PF3D7_1411800+;Alias=;ID=PF3D7_1239200-DsL-6-PF3D7_1411800;pvalue=0.00218;sequence=TCTTCA;
PF3D7_1411800	fimo	nucleotide_motif	101	106	26.2	+	.	Name=PF3D7_1239200-DsL_PF3D7_1411800+;Alias=;ID=PF3D7_1239200-DsL-7-PF3D7_1411800;pvalue=0.00238;sequence=CCTATA;
PF3D7_1411800	fimo	nucleotide_motif	123	128	21.4	-	.	Name=PF3D7_1239200-DsL_PF3D7_1411800-;Alias=;ID=PF3D7_1239200-DsL-8-PF3D7_1411800;pvalue=0.00721;sequence=TCTATT;
PF3D7_1411800	fimo	nucleotide_motif	157	162	21.3	+	.	Name=PF3D7_1239200-DsL_PF3D7_1411800+;Alias=;ID=PF3D7_1239200-DsL-9-PF3D7_1411800;pvalue=0.00747;sequence=TCTTCC;
PF3D7_1411800	fimo	nucleotide_motif	520	525	20.7	-	.	Name=PF3D7_1239200-DsL_PF3D7_1411800-;Alias=;ID=PF3D7_1239200-DsL-10-PF3D7_1411800;pvalue=0.00854;sequence=TCTAAA;
PF3D7_1411800	fimo	nucleotide_motif	121	126	20.1	+	.	Name=PF3D7_1239200-DsL_PF3D7_1411800+;Alias=;ID=PF3D7_1239200-DsL-11-PF3D7_1411800;pvalue=0.00983;sequence=TCAATA;
PF3D7_1411800	fimo	nucleotide_motif	990	995	20.1	+	.	Name=PF3D7_1239200-DsL_PF3D7_1411800+;Alias=;ID=PF3D7_1239200-DsL-12-PF3D7_1411800;pvalue=0.00983;sequence=TCAATA;
PF3D7_1411900	fimo	nucleotide_motif	74	79	38	-	.	Name=PF3D7_1239200-DsL_PF3D7_1411900-;Alias=;ID=PF3D7_1239200-DsL-1-PF3D7_1411900;pvalue=0.000157;sequence=TCTACA;
PF3D7_1411900	fimo	nucleotide_motif	92	97	28.3	+	.	Name=PF3D7_1239200-DsL_PF3D7_1411900+;Alias=;ID=PF3D7_1239200-DsL-2-PF3D7_1411900;pvalue=0.00148;sequence=TCTATA;
PF3D7_1411900	fimo	nucleotide_motif	450	455	28.3	+	.	Name=PF3D7_1239200-DsL_PF3D7_1411900+;Alias=;ID=PF3D7_1239200-DsL-3-PF3D7_1411900;pvalue=0.00148;sequence=TCTATA;
PF3D7_1411900	fimo	nucleotide_motif	345	350	28.3	-	.	Name=PF3D7_1239200-DsL_PF3D7_1411900-;Alias=;ID=PF3D7_1239200-DsL-4-PF3D7_1411900;pvalue=0.00148;sequence=TCTATA;
PF3D7_1411900	fimo	nucleotide_motif	461	466	28.3	-	.	Name=PF3D7_1239200-DsL_PF3D7_1411900-;Alias=;ID=PF3D7_1239200-DsL-5-PF3D7_1411900;pvalue=0.00148;sequence=TCTATA;
PF3D7_1411900	fimo	nucleotide_motif	831	836	27	-	.	Name=PF3D7_1239200-DsL_PF3D7_1411900-;Alias=;ID=PF3D7_1239200-DsL-6-PF3D7_1411900;pvalue=0.00201;sequence=ACTACA;
PF3D7_1411900	fimo	nucleotide_motif	772	777	26.6	+	.	Name=PF3D7_1239200-DsL_PF3D7_1411900+;Alias=;ID=PF3D7_1239200-DsL-7-PF3D7_1411900;pvalue=0.00218;sequence=TCTTCA;
PF3D7_1411900	fimo	nucleotide_motif	352	357	26.2	-	.	Name=PF3D7_1239200-DsL_PF3D7_1411900-;Alias=;ID=PF3D7_1239200-DsL-8-PF3D7_1411900;pvalue=0.00238;sequence=CCTATA;
PF3D7_1411900	fimo	nucleotide_motif	969	974	23.2	+	.	Name=PF3D7_1239200-DsL_PF3D7_1411900+;Alias=;ID=PF3D7_1239200-DsL-9-PF3D7_1411900;pvalue=0.00483;sequence=CCGACC;
PF3D7_1411900	fimo	nucleotide_motif	916	921	22.3	+	.	Name=PF3D7_1239200-DsL_PF3D7_1411900+;Alias=;ID=PF3D7_1239200-DsL-10-PF3D7_1411900;pvalue=0.00587;sequence=TTTACA;
PF3D7_1411900	fimo	nucleotide_motif	330	335	21.4	+	.	Name=PF3D7_1239200-DsL_PF3D7_1411900+;Alias=;ID=PF3D7_1239200-DsL-11-PF3D7_1411900;pvalue=0.00721;sequence=TCTATT;
PF3D7_1411900	fimo	nucleotide_motif	496	501	21.4	+	.	Name=PF3D7_1239200-DsL_PF3D7_1411900+;Alias=;ID=PF3D7_1239200-DsL-12-PF3D7_1411900;pvalue=0.00721;sequence=TCTATT;
PF3D7_1411900	fimo	nucleotide_motif	588	593	21.4	-	.	Name=PF3D7_1239200-DsL_PF3D7_1411900-;Alias=;ID=PF3D7_1239200-DsL-13-PF3D7_1411900;pvalue=0.00721;sequence=TCTATT;
PF3D7_1411900	fimo	nucleotide_motif	296	301	21.3	-	.	Name=PF3D7_1239200-DsL_PF3D7_1411900-;Alias=;ID=PF3D7_1239200-DsL-14-PF3D7_1411900;pvalue=0.00747;sequence=TCTTCC;
PF3D7_1411900	fimo	nucleotide_motif	790	795	20.7	+	.	Name=PF3D7_1239200-DsL_PF3D7_1411900+;Alias=;ID=PF3D7_1239200-DsL-15-PF3D7_1411900;pvalue=0.00854;sequence=TCTAAA;
PF3D7_1411900	fimo	nucleotide_motif	797	802	20.7	-	.	Name=PF3D7_1239200-DsL_PF3D7_1411900-;Alias=;ID=PF3D7_1239200-DsL-16-PF3D7_1411900;pvalue=0.00854;sequence=TCTAAA;
PF3D7_1411900	fimo	nucleotide_motif	996	1001	20.7	+	.	Name=PF3D7_1239200-DsL_PF3D7_1411900+;Alias=;ID=PF3D7_1239200-DsL-17-PF3D7_1411900;pvalue=0.00854;sequence=TCTAAA;
PF3D7_1411900	fimo	nucleotide_motif	332	337	20.1	-	.	Name=PF3D7_1239200-DsL_PF3D7_1411900-;Alias=;ID=PF3D7_1239200-DsL-18-PF3D7_1411900;pvalue=0.00983;sequence=TCAATA;
PF3D7_1411900	fimo	nucleotide_motif	753	758	20.1	-	.	Name=PF3D7_1239200-DsL_PF3D7_1411900-;Alias=;ID=PF3D7_1239200-DsL-19-PF3D7_1411900;pvalue=0.00983;sequence=TCAATA;
PF3D7_1411900	fimo	nucleotide_motif	875	880	20.1	-	.	Name=PF3D7_1239200-DsL_PF3D7_1411900-;Alias=;ID=PF3D7_1239200-DsL-20-PF3D7_1411900;pvalue=0.00983;sequence=TCAATA;
PF3D7_1412000	fimo	nucleotide_motif	593	598	36.9	-	.	Name=PF3D7_1239200-DsL_PF3D7_1412000-;Alias=;ID=PF3D7_1239200-DsL-1-PF3D7_1412000;pvalue=0.000205;sequence=TCTACG;
PF3D7_1412000	fimo	nucleotide_motif	338	343	36	-	.	Name=PF3D7_1239200-DsL_PF3D7_1412000-;Alias=;ID=PF3D7_1239200-DsL-2-PF3D7_1412000;pvalue=0.000253;sequence=TCTACC;
PF3D7_1412000	fimo	nucleotide_motif	706	711	27.3	-	.	Name=PF3D7_1239200-DsL_PF3D7_1412000-;Alias=;ID=PF3D7_1239200-DsL-3-PF3D7_1412000;pvalue=0.00185;sequence=TCAACA;
PF3D7_1412000	fimo	nucleotide_motif	730	735	27.3	+	.	Name=PF3D7_1239200-DsL_PF3D7_1412000+;Alias=;ID=PF3D7_1239200-DsL-4-PF3D7_1412000;pvalue=0.00185;sequence=TCAACA;
PF3D7_1412000	fimo	nucleotide_motif	774	779	27.3	+	.	Name=PF3D7_1239200-DsL_PF3D7_1412000+;Alias=;ID=PF3D7_1239200-DsL-5-PF3D7_1412000;pvalue=0.00185;sequence=CCTACC;
PF3D7_1412000	fimo	nucleotide_motif	514	519	26.6	+	.	Name=PF3D7_1239200-DsL_PF3D7_1412000+;Alias=;ID=PF3D7_1239200-DsL-6-PF3D7_1412000;pvalue=0.00218;sequence=TCTTCA;
PF3D7_1412000	fimo	nucleotide_motif	220	225	25.9	+	.	Name=PF3D7_1239200-DsL_PF3D7_1412000+;Alias=;ID=PF3D7_1239200-DsL-7-PF3D7_1412000;pvalue=0.00254;sequence=TGTACA;
PF3D7_1412000	fimo	nucleotide_motif	220	225	25.9	-	.	Name=PF3D7_1239200-DsL_PF3D7_1412000-;Alias=;ID=PF3D7_1239200-DsL-8-PF3D7_1412000;pvalue=0.00254;sequence=TGTACA;
PF3D7_1412000	fimo	nucleotide_motif	958	963	25.9	+	.	Name=PF3D7_1239200-DsL_PF3D7_1412000+;Alias=;ID=PF3D7_1239200-DsL-9-PF3D7_1412000;pvalue=0.00254;sequence=TGTACA;
PF3D7_1412000	fimo	nucleotide_motif	958	963	25.9	-	.	Name=PF3D7_1239200-DsL_PF3D7_1412000-;Alias=;ID=PF3D7_1239200-DsL-10-PF3D7_1412000;pvalue=0.00254;sequence=TGTACA;
PF3D7_1412000	fimo	nucleotide_motif	304	309	25.3	-	.	Name=PF3D7_1239200-DsL_PF3D7_1412000-;Alias=;ID=PF3D7_1239200-DsL-11-PF3D7_1412000;pvalue=0.00293;sequence=TCCACG;
PF3D7_1412000	fimo	nucleotide_motif	156	161	23.5	-	.	Name=PF3D7_1239200-DsL_PF3D7_1412000-;Alias=;ID=PF3D7_1239200-DsL-12-PF3D7_1412000;pvalue=0.00451;sequence=TATACA;
PF3D7_1412000	fimo	nucleotide_motif	466	471	23.5	-	.	Name=PF3D7_1239200-DsL_PF3D7_1412000-;Alias=;ID=PF3D7_1239200-DsL-13-PF3D7_1412000;pvalue=0.00451;sequence=TATACA;
PF3D7_1412000	fimo	nucleotide_motif	737	742	23.5	-	.	Name=PF3D7_1239200-DsL_PF3D7_1412000-;Alias=;ID=PF3D7_1239200-DsL-14-PF3D7_1412000;pvalue=0.00451;sequence=TATACA;
PF3D7_1412000	fimo	nucleotide_motif	184	189	22.1	-	.	Name=PF3D7_1239200-DsL_PF3D7_1412000-;Alias=;ID=PF3D7_1239200-DsL-15-PF3D7_1412000;pvalue=0.00615;sequence=TCTAGT;
PF3D7_1412000	fimo	nucleotide_motif	461	466	21.4	+	.	Name=PF3D7_1239200-DsL_PF3D7_1412000+;Alias=;ID=PF3D7_1239200-DsL-16-PF3D7_1412000;pvalue=0.00721;sequence=TCTATT;
PF3D7_1412000	fimo	nucleotide_motif	684	689	21.4	+	.	Name=PF3D7_1239200-DsL_PF3D7_1412000+;Alias=;ID=PF3D7_1239200-DsL-17-PF3D7_1412000;pvalue=0.00721;sequence=TCTATT;
PF3D7_1412000	fimo	nucleotide_motif	405	410	21.3	+	.	Name=PF3D7_1239200-DsL_PF3D7_1412000+;Alias=;ID=PF3D7_1239200-DsL-18-PF3D7_1412000;pvalue=0.00742;sequence=TCTTCG;
PF3D7_1412000	fimo	nucleotide_motif	72	77	21.2	+	.	Name=PF3D7_1239200-DsL_PF3D7_1412000+;Alias=;ID=PF3D7_1239200-DsL-19-PF3D7_1412000;pvalue=0.0075;sequence=CGTACA;
PF3D7_1412000	fimo	nucleotide_motif	553	558	20.7	+	.	Name=PF3D7_1239200-DsL_PF3D7_1412000+;Alias=;ID=PF3D7_1239200-DsL-20-PF3D7_1412000;pvalue=0.00854;sequence=TCTAAA;
PF3D7_1412000	fimo	nucleotide_motif	72	77	20.1	-	.	Name=PF3D7_1239200-DsL_PF3D7_1412000-;Alias=;ID=PF3D7_1239200-DsL-21-PF3D7_1412000;pvalue=0.00985;sequence=TGTACG;
PF3D7_1412000	fimo	nucleotide_motif	907	912	20.1	-	.	Name=PF3D7_1239200-DsL_PF3D7_1412000-;Alias=;ID=PF3D7_1239200-DsL-22-PF3D7_1412000;pvalue=0.00988;sequence=TGGACA;
PF3D7_1412100	fimo	nucleotide_motif	755	760	33.4	+	.	Name=PF3D7_1239200-DsL_PF3D7_1412100+;Alias=;ID=PF3D7_1239200-DsL-1-PF3D7_1412100;pvalue=0.000458;sequence=TCTAGA;
PF3D7_1412100	fimo	nucleotide_motif	755	760	33.4	-	.	Name=PF3D7_1239200-DsL_PF3D7_1412100-;Alias=;ID=PF3D7_1239200-DsL-2-PF3D7_1412100;pvalue=0.000458;sequence=TCTAGA;
PF3D7_1412100	fimo	nucleotide_motif	562	567	27.8	-	.	Name=PF3D7_1239200-DsL_PF3D7_1412100-;Alias=;ID=PF3D7_1239200-DsL-3-PF3D7_1412100;pvalue=0.00166;sequence=TCTACT;
PF3D7_1412100	fimo	nucleotide_motif	404	409	27	-	.	Name=PF3D7_1239200-DsL_PF3D7_1412100-;Alias=;ID=PF3D7_1239200-DsL-4-PF3D7_1412100;pvalue=0.00201;sequence=ACTACA;
PF3D7_1412100	fimo	nucleotide_motif	474	479	26.6	-	.	Name=PF3D7_1239200-DsL_PF3D7_1412100-;Alias=;ID=PF3D7_1239200-DsL-5-PF3D7_1412100;pvalue=0.00218;sequence=TCTTCA;
PF3D7_1412100	fimo	nucleotide_motif	309	314	26.2	+	.	Name=PF3D7_1239200-DsL_PF3D7_1412100+;Alias=;ID=PF3D7_1239200-DsL-6-PF3D7_1412100;pvalue=0.00238;sequence=CCTATA;
PF3D7_1412100	fimo	nucleotide_motif	267	272	25.6	+	.	Name=PF3D7_1239200-DsL_PF3D7_1412100+;Alias=;ID=PF3D7_1239200-DsL-7-PF3D7_1412100;pvalue=0.00277;sequence=TCTATG;
PF3D7_1412100	fimo	nucleotide_motif	530	535	24.8	+	.	Name=PF3D7_1239200-DsL_PF3D7_1412100+;Alias=;ID=PF3D7_1239200-DsL-8-PF3D7_1412100;pvalue=0.00327;sequence=GCTATA;
PF3D7_1412100	fimo	nucleotide_motif	211	216	23.5	-	.	Name=PF3D7_1239200-DsL_PF3D7_1412100-;Alias=;ID=PF3D7_1239200-DsL-9-PF3D7_1412100;pvalue=0.00451;sequence=TATACA;
PF3D7_1412100	fimo	nucleotide_motif	499	504	23.5	+	.	Name=PF3D7_1239200-DsL_PF3D7_1412100+;Alias=;ID=PF3D7_1239200-DsL-10-PF3D7_1412100;pvalue=0.00451;sequence=TATACA;
PF3D7_1412100	fimo	nucleotide_motif	660	665	23.5	+	.	Name=PF3D7_1239200-DsL_PF3D7_1412100+;Alias=;ID=PF3D7_1239200-DsL-11-PF3D7_1412100;pvalue=0.00451;sequence=TATACA;
PF3D7_1412100	fimo	nucleotide_motif	668	673	23.5	-	.	Name=PF3D7_1239200-DsL_PF3D7_1412100-;Alias=;ID=PF3D7_1239200-DsL-12-PF3D7_1412100;pvalue=0.00451;sequence=TATACA;
PF3D7_1412100	fimo	nucleotide_motif	848	853	23.5	-	.	Name=PF3D7_1239200-DsL_PF3D7_1412100-;Alias=;ID=PF3D7_1239200-DsL-13-PF3D7_1412100;pvalue=0.00451;sequence=TATACA;
PF3D7_1412100	fimo	nucleotide_motif	860	865	23.5	+	.	Name=PF3D7_1239200-DsL_PF3D7_1412100+;Alias=;ID=PF3D7_1239200-DsL-14-PF3D7_1412100;pvalue=0.00451;sequence=TATACA;
PF3D7_1412100	fimo	nucleotide_motif	512	517	22.1	+	.	Name=PF3D7_1239200-DsL_PF3D7_1412100+;Alias=;ID=PF3D7_1239200-DsL-15-PF3D7_1412100;pvalue=0.00617;sequence=TCAGCA;
PF3D7_1412100	fimo	nucleotide_motif	898	903	21.3	+	.	Name=PF3D7_1239200-DsL_PF3D7_1412100+;Alias=;ID=PF3D7_1239200-DsL-16-PF3D7_1412100;pvalue=0.00742;sequence=TCTTCG;
PF3D7_1412100	fimo	nucleotide_motif	929	934	20.7	-	.	Name=PF3D7_1239200-DsL_PF3D7_1412100-;Alias=;ID=PF3D7_1239200-DsL-17-PF3D7_1412100;pvalue=0.00854;sequence=TCTAAA;
PF3D7_1412100	fimo	nucleotide_motif	994	999	20.7	+	.	Name=PF3D7_1239200-DsL_PF3D7_1412100+;Alias=;ID=PF3D7_1239200-DsL-18-PF3D7_1412100;pvalue=0.00854;sequence=TCTAAA;
PF3D7_1412100	fimo	nucleotide_motif	987	992	20.6	-	.	Name=PF3D7_1239200-DsL_PF3D7_1412100-;Alias=;ID=PF3D7_1239200-DsL-19-PF3D7_1412100;pvalue=0.00873;sequence=TCAAGA;
PF3D7_1412100	fimo	nucleotide_motif	244	249	20.1	+	.	Name=PF3D7_1239200-DsL_PF3D7_1412100+;Alias=;ID=PF3D7_1239200-DsL-20-PF3D7_1412100;pvalue=0.00983;sequence=TCAATA;
PF3D7_1412100	fimo	nucleotide_motif	305	310	20	+	.	Name=PF3D7_1239200-DsL_PF3D7_1412100+;Alias=;ID=PF3D7_1239200-DsL-21-PF3D7_1412100;pvalue=0.0099;sequence=TGTACC;
PF3D7_1412200	fimo	nucleotide_motif	356	361	37.4	+	.	Name=PF3D7_1239200-DsL_PF3D7_1412200+;Alias=;ID=PF3D7_1239200-DsL-1-PF3D7_1412200;pvalue=0.000181;sequence=CCTACA;
PF3D7_1412200	fimo	nucleotide_motif	596	601	37.4	+	.	Name=PF3D7_1239200-DsL_PF3D7_1412200+;Alias=;ID=PF3D7_1239200-DsL-2-PF3D7_1412200;pvalue=0.000181;sequence=CCTACA;
PF3D7_1412200	fimo	nucleotide_motif	470	475	26.2	+	.	Name=PF3D7_1239200-DsL_PF3D7_1412200+;Alias=;ID=PF3D7_1239200-DsL-3-PF3D7_1412200;pvalue=0.00238;sequence=CCTATA;
PF3D7_1412200	fimo	nucleotide_motif	895	900	25.1	-	.	Name=PF3D7_1239200-DsL_PF3D7_1412200-;Alias=;ID=PF3D7_1239200-DsL-4-PF3D7_1412200;pvalue=0.00309;sequence=TCCACC;
PF3D7_1412200	fimo	nucleotide_motif	236	241	24.8	+	.	Name=PF3D7_1239200-DsL_PF3D7_1412200+;Alias=;ID=PF3D7_1239200-DsL-5-PF3D7_1412200;pvalue=0.00327;sequence=GCTATA;
PF3D7_1412200	fimo	nucleotide_motif	51	56	24.6	+	.	Name=PF3D7_1239200-DsL_PF3D7_1412200+;Alias=;ID=PF3D7_1239200-DsL-6-PF3D7_1412200;pvalue=0.00346;sequence=TCTGTA;
PF3D7_1412200	fimo	nucleotide_motif	263	268	23.5	+	.	Name=PF3D7_1239200-DsL_PF3D7_1412200+;Alias=;ID=PF3D7_1239200-DsL-7-PF3D7_1412200;pvalue=0.00451;sequence=TATACA;
PF3D7_1412200	fimo	nucleotide_motif	369	374	23.5	-	.	Name=PF3D7_1239200-DsL_PF3D7_1412200-;Alias=;ID=PF3D7_1239200-DsL-8-PF3D7_1412200;pvalue=0.00451;sequence=TATACA;
PF3D7_1412200	fimo	nucleotide_motif	857	862	23.5	+	.	Name=PF3D7_1239200-DsL_PF3D7_1412200+;Alias=;ID=PF3D7_1239200-DsL-9-PF3D7_1412200;pvalue=0.00451;sequence=TATACA;
PF3D7_1412200	fimo	nucleotide_motif	890	895	22.3	-	.	Name=PF3D7_1239200-DsL_PF3D7_1412200-;Alias=;ID=PF3D7_1239200-DsL-10-PF3D7_1412200;pvalue=0.00589;sequence=CCTTCA;
PF3D7_1412200	fimo	nucleotide_motif	506	511	21.4	+	.	Name=PF3D7_1239200-DsL_PF3D7_1412200+;Alias=;ID=PF3D7_1239200-DsL-11-PF3D7_1412200;pvalue=0.00721;sequence=TCTATT;
PF3D7_1412200	fimo	nucleotide_motif	29	34	21.3	-	.	Name=PF3D7_1239200-DsL_PF3D7_1412200-;Alias=;ID=PF3D7_1239200-DsL-12-PF3D7_1412200;pvalue=0.00745;sequence=TCGTCA;
PF3D7_1412200	fimo	nucleotide_motif	789	794	21.2	+	.	Name=PF3D7_1239200-DsL_PF3D7_1412200+;Alias=;ID=PF3D7_1239200-DsL-13-PF3D7_1412200;pvalue=0.0075;sequence=CGTACA;
PF3D7_1412200	fimo	nucleotide_motif	864	869	20.7	-	.	Name=PF3D7_1239200-DsL_PF3D7_1412200-;Alias=;ID=PF3D7_1239200-DsL-14-PF3D7_1412200;pvalue=0.00854;sequence=TCTAAA;
PF3D7_1412200	fimo	nucleotide_motif	60	65	20.1	+	.	Name=PF3D7_1239200-DsL_PF3D7_1412200+;Alias=;ID=PF3D7_1239200-DsL-15-PF3D7_1412200;pvalue=0.00983;sequence=TCAATA;
PF3D7_1412200	fimo	nucleotide_motif	306	311	20.1	-	.	Name=PF3D7_1239200-DsL_PF3D7_1412200-;Alias=;ID=PF3D7_1239200-DsL-16-PF3D7_1412200;pvalue=0.00983;sequence=TCAATA;
PF3D7_1412200	fimo	nucleotide_motif	728	733	20.1	-	.	Name=PF3D7_1239200-DsL_PF3D7_1412200-;Alias=;ID=PF3D7_1239200-DsL-17-PF3D7_1412200;pvalue=0.00983;sequence=TCAATA;
PF3D7_1412200	fimo	nucleotide_motif	750	755	20.1	-	.	Name=PF3D7_1239200-DsL_PF3D7_1412200-;Alias=;ID=PF3D7_1239200-DsL-18-PF3D7_1412200;pvalue=0.00983;sequence=TCAATA;
PF3D7_1412200	fimo	nucleotide_motif	996	1001	20.1	+	.	Name=PF3D7_1239200-DsL_PF3D7_1412200+;Alias=;ID=PF3D7_1239200-DsL-19-PF3D7_1412200;pvalue=0.00983;sequence=TCAATA;
PF3D7_1412200	fimo	nucleotide_motif	789	794	20.1	-	.	Name=PF3D7_1239200-DsL_PF3D7_1412200-;Alias=;ID=PF3D7_1239200-DsL-20-PF3D7_1412200;pvalue=0.00985;sequence=TGTACG;
PF3D7_1412200	fimo	nucleotide_motif	678	683	20.1	-	.	Name=PF3D7_1239200-DsL_PF3D7_1412200-;Alias=;ID=PF3D7_1239200-DsL-21-PF3D7_1412200;pvalue=0.00988;sequence=TGGACA;
PF3D7_1412300	fimo	nucleotide_motif	251	256	27	+	.	Name=PF3D7_1239200-DsL_PF3D7_1412300+;Alias=;ID=PF3D7_1239200-DsL-1-PF3D7_1412300;pvalue=0.00201;sequence=ACTACA;
PF3D7_1412300	fimo	nucleotide_motif	7	12	26.6	+	.	Name=PF3D7_1239200-DsL_PF3D7_1412300+;Alias=;ID=PF3D7_1239200-DsL-2-PF3D7_1412300;pvalue=0.00218;sequence=TCTTCA;
PF3D7_1412300	fimo	nucleotide_motif	49	54	24.6	-	.	Name=PF3D7_1239200-DsL_PF3D7_1412300-;Alias=;ID=PF3D7_1239200-DsL-3-PF3D7_1412300;pvalue=0.00348;sequence=CCTACT;
PF3D7_1412300	fimo	nucleotide_motif	28	33	23.5	+	.	Name=PF3D7_1239200-DsL_PF3D7_1412300+;Alias=;ID=PF3D7_1239200-DsL-4-PF3D7_1412300;pvalue=0.00451;sequence=TATACA;
PF3D7_1412300	fimo	nucleotide_motif	166	171	23.5	+	.	Name=PF3D7_1239200-DsL_PF3D7_1412300+;Alias=;ID=PF3D7_1239200-DsL-5-PF3D7_1412300;pvalue=0.00451;sequence=TATACA;
PF3D7_1412300	fimo	nucleotide_motif	182	187	23.5	-	.	Name=PF3D7_1239200-DsL_PF3D7_1412300-;Alias=;ID=PF3D7_1239200-DsL-6-PF3D7_1412300;pvalue=0.00451;sequence=TATACA;
PF3D7_1412300	fimo	nucleotide_motif	229	234	23.5	+	.	Name=PF3D7_1239200-DsL_PF3D7_1412300+;Alias=;ID=PF3D7_1239200-DsL-7-PF3D7_1412300;pvalue=0.00451;sequence=TATACA;
PF3D7_1412300	fimo	nucleotide_motif	306	311	23.5	+	.	Name=PF3D7_1239200-DsL_PF3D7_1412300+;Alias=;ID=PF3D7_1239200-DsL-8-PF3D7_1412300;pvalue=0.00451;sequence=TATACA;
PF3D7_1412300	fimo	nucleotide_motif	441	446	23.5	-	.	Name=PF3D7_1239200-DsL_PF3D7_1412300-;Alias=;ID=PF3D7_1239200-DsL-9-PF3D7_1412300;pvalue=0.00451;sequence=TATACA;
PF3D7_1412300	fimo	nucleotide_motif	527	532	23.5	-	.	Name=PF3D7_1239200-DsL_PF3D7_1412300-;Alias=;ID=PF3D7_1239200-DsL-10-PF3D7_1412300;pvalue=0.00451;sequence=TATACA;
PF3D7_1412300	fimo	nucleotide_motif	543	548	22.3	-	.	Name=PF3D7_1239200-DsL_PF3D7_1412300-;Alias=;ID=PF3D7_1239200-DsL-11-PF3D7_1412300;pvalue=0.00594;sequence=ACTACG;
PF3D7_1412300	fimo	nucleotide_motif	480	485	20.6	-	.	Name=PF3D7_1239200-DsL_PF3D7_1412300-;Alias=;ID=PF3D7_1239200-DsL-12-PF3D7_1412300;pvalue=0.00873;sequence=TCAAGA;
PF3D7_1412400	fimo	nucleotide_motif	34	39	37.4	-	.	Name=PF3D7_1239200-DsL_PF3D7_1412400-;Alias=;ID=PF3D7_1239200-DsL-1-PF3D7_1412400;pvalue=0.000181;sequence=CCTACA;
PF3D7_1412400	fimo	nucleotide_motif	301	306	28.3	-	.	Name=PF3D7_1239200-DsL_PF3D7_1412400-;Alias=;ID=PF3D7_1239200-DsL-2-PF3D7_1412400;pvalue=0.00148;sequence=TCTATA;
PF3D7_1412400	fimo	nucleotide_motif	949	954	26.6	+	.	Name=PF3D7_1239200-DsL_PF3D7_1412400+;Alias=;ID=PF3D7_1239200-DsL-3-PF3D7_1412400;pvalue=0.00218;sequence=TCTTCA;
PF3D7_1412400	fimo	nucleotide_motif	51	56	26.2	+	.	Name=PF3D7_1239200-DsL_PF3D7_1412400+;Alias=;ID=PF3D7_1239200-DsL-4-PF3D7_1412400;pvalue=0.00238;sequence=CCTATA;
PF3D7_1412400	fimo	nucleotide_motif	188	193	25.9	+	.	Name=PF3D7_1239200-DsL_PF3D7_1412400+;Alias=;ID=PF3D7_1239200-DsL-5-PF3D7_1412400;pvalue=0.00254;sequence=TGTACA;
PF3D7_1412400	fimo	nucleotide_motif	188	193	25.9	-	.	Name=PF3D7_1239200-DsL_PF3D7_1412400-;Alias=;ID=PF3D7_1239200-DsL-6-PF3D7_1412400;pvalue=0.00254;sequence=TGTACA;
PF3D7_1412400	fimo	nucleotide_motif	986	991	24.8	+	.	Name=PF3D7_1239200-DsL_PF3D7_1412400+;Alias=;ID=PF3D7_1239200-DsL-7-PF3D7_1412400;pvalue=0.00327;sequence=GCTATA;
PF3D7_1412400	fimo	nucleotide_motif	348	353	24.6	-	.	Name=PF3D7_1239200-DsL_PF3D7_1412400-;Alias=;ID=PF3D7_1239200-DsL-8-PF3D7_1412400;pvalue=0.00349;sequence=CCTCCA;
PF3D7_1412400	fimo	nucleotide_motif	521	526	23.5	+	.	Name=PF3D7_1239200-DsL_PF3D7_1412400+;Alias=;ID=PF3D7_1239200-DsL-9-PF3D7_1412400;pvalue=0.00451;sequence=TATACA;
PF3D7_1412400	fimo	nucleotide_motif	511	516	23.2	+	.	Name=PF3D7_1239200-DsL_PF3D7_1412400+;Alias=;ID=PF3D7_1239200-DsL-10-PF3D7_1412400;pvalue=0.00475;sequence=TCCATA;
PF3D7_1412400	fimo	nucleotide_motif	816	821	23.2	-	.	Name=PF3D7_1239200-DsL_PF3D7_1412400-;Alias=;ID=PF3D7_1239200-DsL-11-PF3D7_1412400;pvalue=0.0048;sequence=TCTGCT;
PF3D7_1412400	fimo	nucleotide_motif	47	52	23.1	+	.	Name=PF3D7_1239200-DsL_PF3D7_1412400+;Alias=;ID=PF3D7_1239200-DsL-12-PF3D7_1412400;pvalue=0.00485;sequence=TCAACC;
PF3D7_1412400	fimo	nucleotide_motif	365	370	22.3	-	.	Name=PF3D7_1239200-DsL_PF3D7_1412400-;Alias=;ID=PF3D7_1239200-DsL-13-PF3D7_1412400;pvalue=0.00587;sequence=TTTACA;
PF3D7_1412400	fimo	nucleotide_motif	713	718	22.3	-	.	Name=PF3D7_1239200-DsL_PF3D7_1412400-;Alias=;ID=PF3D7_1239200-DsL-14-PF3D7_1412400;pvalue=0.00587;sequence=TTTACA;
PF3D7_1412400	fimo	nucleotide_motif	970	975	22.2	+	.	Name=PF3D7_1239200-DsL_PF3D7_1412400+;Alias=;ID=PF3D7_1239200-DsL-15-PF3D7_1412400;pvalue=0.00599;sequence=ACTACC;
PF3D7_1412400	fimo	nucleotide_motif	720	725	21.4	-	.	Name=PF3D7_1239200-DsL_PF3D7_1412400-;Alias=;ID=PF3D7_1239200-DsL-16-PF3D7_1412400;pvalue=0.00721;sequence=TCTATT;
PF3D7_1412400	fimo	nucleotide_motif	175	180	21.3	+	.	Name=PF3D7_1239200-DsL_PF3D7_1412400+;Alias=;ID=PF3D7_1239200-DsL-17-PF3D7_1412400;pvalue=0.0074;sequence=TCCCCA;
PF3D7_1412400	fimo	nucleotide_motif	546	551	20.7	-	.	Name=PF3D7_1239200-DsL_PF3D7_1412400-;Alias=;ID=PF3D7_1239200-DsL-18-PF3D7_1412400;pvalue=0.00854;sequence=TCTAAA;
PF3D7_1412500	fimo	nucleotide_motif	672	677	36	-	.	Name=PF3D7_1239200-DsL_PF3D7_1412500-;Alias=;ID=PF3D7_1239200-DsL-1-PF3D7_1412500;pvalue=0.000253;sequence=TCTACC;
PF3D7_1412500	fimo	nucleotide_motif	238	243	35.6	-	.	Name=PF3D7_1239200-DsL_PF3D7_1412500-;Alias=;ID=PF3D7_1239200-DsL-2-PF3D7_1412500;pvalue=0.000277;sequence=GCTACA;
PF3D7_1412500	fimo	nucleotide_motif	859	864	28.3	+	.	Name=PF3D7_1239200-DsL_PF3D7_1412500+;Alias=;ID=PF3D7_1239200-DsL-3-PF3D7_1412500;pvalue=0.00148;sequence=TCTATA;
PF3D7_1412500	fimo	nucleotide_motif	270	275	28.3	-	.	Name=PF3D7_1239200-DsL_PF3D7_1412500-;Alias=;ID=PF3D7_1239200-DsL-4-PF3D7_1412500;pvalue=0.00148;sequence=TCTATA;
PF3D7_1412500	fimo	nucleotide_motif	547	552	28.2	-	.	Name=PF3D7_1239200-DsL_PF3D7_1412500-;Alias=;ID=PF3D7_1239200-DsL-5-PF3D7_1412500;pvalue=0.0015;sequence=TCCACA;
PF3D7_1412500	fimo	nucleotide_motif	402	407	27.3	-	.	Name=PF3D7_1239200-DsL_PF3D7_1412500-;Alias=;ID=PF3D7_1239200-DsL-6-PF3D7_1412500;pvalue=0.00185;sequence=TCAACA;
PF3D7_1412500	fimo	nucleotide_motif	840	845	27.3	-	.	Name=PF3D7_1239200-DsL_PF3D7_1412500-;Alias=;ID=PF3D7_1239200-DsL-7-PF3D7_1412500;pvalue=0.00185;sequence=CCTACC;
PF3D7_1412500	fimo	nucleotide_motif	365	370	26.6	+	.	Name=PF3D7_1239200-DsL_PF3D7_1412500+;Alias=;ID=PF3D7_1239200-DsL-8-PF3D7_1412500;pvalue=0.00218;sequence=TCTTCA;
PF3D7_1412500	fimo	nucleotide_motif	634	639	26.6	-	.	Name=PF3D7_1239200-DsL_PF3D7_1412500-;Alias=;ID=PF3D7_1239200-DsL-9-PF3D7_1412500;pvalue=0.00218;sequence=TCTTCA;
PF3D7_1412500	fimo	nucleotide_motif	719	724	26.2	-	.	Name=PF3D7_1239200-DsL_PF3D7_1412500-;Alias=;ID=PF3D7_1239200-DsL-10-PF3D7_1412500;pvalue=0.00238;sequence=CCTATA;
PF3D7_1412500	fimo	nucleotide_motif	412	417	25.3	+	.	Name=PF3D7_1239200-DsL_PF3D7_1412500+;Alias=;ID=PF3D7_1239200-DsL-11-PF3D7_1412500;pvalue=0.00293;sequence=TCGATA;
PF3D7_1412500	fimo	nucleotide_motif	410	415	25.3	-	.	Name=PF3D7_1239200-DsL_PF3D7_1412500-;Alias=;ID=PF3D7_1239200-DsL-12-PF3D7_1412500;pvalue=0.00293;sequence=TCGATA;
PF3D7_1412500	fimo	nucleotide_motif	13	18	23.5	+	.	Name=PF3D7_1239200-DsL_PF3D7_1412500+;Alias=;ID=PF3D7_1239200-DsL-13-PF3D7_1412500;pvalue=0.00451;sequence=TATACA;
PF3D7_1412500	fimo	nucleotide_motif	161	166	23.5	+	.	Name=PF3D7_1239200-DsL_PF3D7_1412500+;Alias=;ID=PF3D7_1239200-DsL-14-PF3D7_1412500;pvalue=0.00451;sequence=TATACA;
PF3D7_1412500	fimo	nucleotide_motif	658	663	23.5	-	.	Name=PF3D7_1239200-DsL_PF3D7_1412500-;Alias=;ID=PF3D7_1239200-DsL-15-PF3D7_1412500;pvalue=0.00451;sequence=TATACA;
PF3D7_1412500	fimo	nucleotide_motif	800	805	23.5	+	.	Name=PF3D7_1239200-DsL_PF3D7_1412500+;Alias=;ID=PF3D7_1239200-DsL-16-PF3D7_1412500;pvalue=0.00451;sequence=TATACA;
PF3D7_1412500	fimo	nucleotide_motif	896	901	23.5	-	.	Name=PF3D7_1239200-DsL_PF3D7_1412500-;Alias=;ID=PF3D7_1239200-DsL-17-PF3D7_1412500;pvalue=0.00451;sequence=TATACA;
PF3D7_1412500	fimo	nucleotide_motif	946	951	22.3	+	.	Name=PF3D7_1239200-DsL_PF3D7_1412500+;Alias=;ID=PF3D7_1239200-DsL-18-PF3D7_1412500;pvalue=0.00587;sequence=TTTACA;
PF3D7_1412500	fimo	nucleotide_motif	952	957	22.3	+	.	Name=PF3D7_1239200-DsL_PF3D7_1412500+;Alias=;ID=PF3D7_1239200-DsL-19-PF3D7_1412500;pvalue=0.00587;sequence=TTTACA;
PF3D7_1412500	fimo	nucleotide_motif	965	970	21.4	-	.	Name=PF3D7_1239200-DsL_PF3D7_1412500-;Alias=;ID=PF3D7_1239200-DsL-20-PF3D7_1412500;pvalue=0.00721;sequence=TCTATT;
PF3D7_1412500	fimo	nucleotide_motif	169	174	21.2	+	.	Name=PF3D7_1239200-DsL_PF3D7_1412500+;Alias=;ID=PF3D7_1239200-DsL-21-PF3D7_1412500;pvalue=0.0075;sequence=CGTACA;
PF3D7_1412500	fimo	nucleotide_motif	110	115	20.7	+	.	Name=PF3D7_1239200-DsL_PF3D7_1412500+;Alias=;ID=PF3D7_1239200-DsL-22-PF3D7_1412500;pvalue=0.00854;sequence=TCTAAA;
PF3D7_1412500	fimo	nucleotide_motif	996	1001	20.7	-	.	Name=PF3D7_1239200-DsL_PF3D7_1412500-;Alias=;ID=PF3D7_1239200-DsL-23-PF3D7_1412500;pvalue=0.00854;sequence=TCTAAA;
PF3D7_1412500	fimo	nucleotide_motif	421	426	20.6	-	.	Name=PF3D7_1239200-DsL_PF3D7_1412500-;Alias=;ID=PF3D7_1239200-DsL-24-PF3D7_1412500;pvalue=0.00873;sequence=TCAAGA;
PF3D7_1412500	fimo	nucleotide_motif	169	174	20.1	-	.	Name=PF3D7_1239200-DsL_PF3D7_1412500-;Alias=;ID=PF3D7_1239200-DsL-25-PF3D7_1412500;pvalue=0.00985;sequence=TGTACG;
PF3D7_1412500	fimo	nucleotide_motif	844	849	20	-	.	Name=PF3D7_1239200-DsL_PF3D7_1412500-;Alias=;ID=PF3D7_1239200-DsL-26-PF3D7_1412500;pvalue=0.0099;sequence=TGTACC;
PF3D7_1412600	fimo	nucleotide_motif	336	341	36.4	-	.	Name=PF3D7_1239200-DsL_PF3D7_1412600-;Alias=;ID=PF3D7_1239200-DsL-1-PF3D7_1412600;pvalue=0.000229;sequence=TCGACA;
PF3D7_1412600	fimo	nucleotide_motif	99	104	35.6	+	.	Name=PF3D7_1239200-DsL_PF3D7_1412600+;Alias=;ID=PF3D7_1239200-DsL-2-PF3D7_1412600;pvalue=0.000277;sequence=GCTACA;
PF3D7_1412600	fimo	nucleotide_motif	655	660	28.3	+	.	Name=PF3D7_1239200-DsL_PF3D7_1412600+;Alias=;ID=PF3D7_1239200-DsL-3-PF3D7_1412600;pvalue=0.00148;sequence=TCTATA;
PF3D7_1412600	fimo	nucleotide_motif	680	685	28.3	+	.	Name=PF3D7_1239200-DsL_PF3D7_1412600+;Alias=;ID=PF3D7_1239200-DsL-4-PF3D7_1412600;pvalue=0.00148;sequence=TCTATA;
PF3D7_1412600	fimo	nucleotide_motif	714	719	28.3	+	.	Name=PF3D7_1239200-DsL_PF3D7_1412600+;Alias=;ID=PF3D7_1239200-DsL-5-PF3D7_1412600;pvalue=0.00148;sequence=TCTATA;
PF3D7_1412600	fimo	nucleotide_motif	737	742	28.3	+	.	Name=PF3D7_1239200-DsL_PF3D7_1412600+;Alias=;ID=PF3D7_1239200-DsL-6-PF3D7_1412600;pvalue=0.00148;sequence=TCTATA;
PF3D7_1412600	fimo	nucleotide_motif	881	886	28.3	-	.	Name=PF3D7_1239200-DsL_PF3D7_1412600-;Alias=;ID=PF3D7_1239200-DsL-7-PF3D7_1412600;pvalue=0.00148;sequence=TCTATA;
PF3D7_1412600	fimo	nucleotide_motif	303	308	27.8	+	.	Name=PF3D7_1239200-DsL_PF3D7_1412600+;Alias=;ID=PF3D7_1239200-DsL-8-PF3D7_1412600;pvalue=0.00166;sequence=TCTACT;
PF3D7_1412600	fimo	nucleotide_motif	338	343	25.3	+	.	Name=PF3D7_1239200-DsL_PF3D7_1412600+;Alias=;ID=PF3D7_1239200-DsL-9-PF3D7_1412600;pvalue=0.00293;sequence=TCGATA;
PF3D7_1412600	fimo	nucleotide_motif	903	908	25.3	-	.	Name=PF3D7_1239200-DsL_PF3D7_1412600-;Alias=;ID=PF3D7_1239200-DsL-10-PF3D7_1412600;pvalue=0.00293;sequence=TCGATA;
PF3D7_1412600	fimo	nucleotide_motif	473	478	23.5	+	.	Name=PF3D7_1239200-DsL_PF3D7_1412600+;Alias=;ID=PF3D7_1239200-DsL-11-PF3D7_1412600;pvalue=0.00451;sequence=TATACA;
PF3D7_1412600	fimo	nucleotide_motif	521	526	23.5	+	.	Name=PF3D7_1239200-DsL_PF3D7_1412600+;Alias=;ID=PF3D7_1239200-DsL-12-PF3D7_1412600;pvalue=0.00451;sequence=TATACA;
PF3D7_1412600	fimo	nucleotide_motif	646	651	23.5	+	.	Name=PF3D7_1239200-DsL_PF3D7_1412600+;Alias=;ID=PF3D7_1239200-DsL-13-PF3D7_1412600;pvalue=0.00451;sequence=TATACA;
PF3D7_1412600	fimo	nucleotide_motif	347	352	22.3	-	.	Name=PF3D7_1239200-DsL_PF3D7_1412600-;Alias=;ID=PF3D7_1239200-DsL-14-PF3D7_1412600;pvalue=0.00587;sequence=TTTACA;
PF3D7_1412600	fimo	nucleotide_motif	770	775	22.3	+	.	Name=PF3D7_1239200-DsL_PF3D7_1412600+;Alias=;ID=PF3D7_1239200-DsL-15-PF3D7_1412600;pvalue=0.00587;sequence=TTTACA;
PF3D7_1412600	fimo	nucleotide_motif	159	164	21.4	-	.	Name=PF3D7_1239200-DsL_PF3D7_1412600-;Alias=;ID=PF3D7_1239200-DsL-16-PF3D7_1412600;pvalue=0.00721;sequence=TCTATT;
PF3D7_1412600	fimo	nucleotide_motif	389	394	21.4	-	.	Name=PF3D7_1239200-DsL_PF3D7_1412600-;Alias=;ID=PF3D7_1239200-DsL-17-PF3D7_1412600;pvalue=0.00721;sequence=TCTATT;
PF3D7_1412600	fimo	nucleotide_motif	764	769	21.4	-	.	Name=PF3D7_1239200-DsL_PF3D7_1412600-;Alias=;ID=PF3D7_1239200-DsL-18-PF3D7_1412600;pvalue=0.00721;sequence=TCTATT;
PF3D7_1412600	fimo	nucleotide_motif	863	868	21.4	-	.	Name=PF3D7_1239200-DsL_PF3D7_1412600-;Alias=;ID=PF3D7_1239200-DsL-19-PF3D7_1412600;pvalue=0.00721;sequence=TCTATT;
PF3D7_1412600	fimo	nucleotide_motif	622	627	21.3	+	.	Name=PF3D7_1239200-DsL_PF3D7_1412600+;Alias=;ID=PF3D7_1239200-DsL-20-PF3D7_1412600;pvalue=0.00747;sequence=TCTTCC;
PF3D7_1412600	fimo	nucleotide_motif	562	567	20.7	-	.	Name=PF3D7_1239200-DsL_PF3D7_1412600-;Alias=;ID=PF3D7_1239200-DsL-21-PF3D7_1412600;pvalue=0.00854;sequence=TCTAAA;
PF3D7_1412600	fimo	nucleotide_motif	57	62	20.1	+	.	Name=PF3D7_1239200-DsL_PF3D7_1412600+;Alias=;ID=PF3D7_1239200-DsL-22-PF3D7_1412600;pvalue=0.00983;sequence=TCAATA;
PF3D7_1412700	fimo	nucleotide_motif	474	479	36.4	+	.	Name=PF3D7_1239200-DsL_PF3D7_1412700+;Alias=;ID=PF3D7_1239200-DsL-1-PF3D7_1412700;pvalue=0.000229;sequence=TCGACA;
PF3D7_1412700	fimo	nucleotide_motif	711	716	35.6	-	.	Name=PF3D7_1239200-DsL_PF3D7_1412700-;Alias=;ID=PF3D7_1239200-DsL-2-PF3D7_1412700;pvalue=0.000277;sequence=GCTACA;
PF3D7_1412700	fimo	nucleotide_motif	73	78	28.3	-	.	Name=PF3D7_1239200-DsL_PF3D7_1412700-;Alias=;ID=PF3D7_1239200-DsL-3-PF3D7_1412700;pvalue=0.00148;sequence=TCTATA;
PF3D7_1412700	fimo	nucleotide_motif	96	101	28.3	-	.	Name=PF3D7_1239200-DsL_PF3D7_1412700-;Alias=;ID=PF3D7_1239200-DsL-4-PF3D7_1412700;pvalue=0.00148;sequence=TCTATA;
PF3D7_1412700	fimo	nucleotide_motif	130	135	28.3	-	.	Name=PF3D7_1239200-DsL_PF3D7_1412700-;Alias=;ID=PF3D7_1239200-DsL-5-PF3D7_1412700;pvalue=0.00148;sequence=TCTATA;
PF3D7_1412700	fimo	nucleotide_motif	155	160	28.3	-	.	Name=PF3D7_1239200-DsL_PF3D7_1412700-;Alias=;ID=PF3D7_1239200-DsL-6-PF3D7_1412700;pvalue=0.00148;sequence=TCTATA;
PF3D7_1412700	fimo	nucleotide_motif	507	512	27.8	-	.	Name=PF3D7_1239200-DsL_PF3D7_1412700-;Alias=;ID=PF3D7_1239200-DsL-7-PF3D7_1412700;pvalue=0.00166;sequence=TCTACT;
PF3D7_1412700	fimo	nucleotide_motif	986	991	25.9	+	.	Name=PF3D7_1239200-DsL_PF3D7_1412700+;Alias=;ID=PF3D7_1239200-DsL-8-PF3D7_1412700;pvalue=0.00254;sequence=TGTACA;
PF3D7_1412700	fimo	nucleotide_motif	986	991	25.9	-	.	Name=PF3D7_1239200-DsL_PF3D7_1412700-;Alias=;ID=PF3D7_1239200-DsL-9-PF3D7_1412700;pvalue=0.00254;sequence=TGTACA;
PF3D7_1412700	fimo	nucleotide_motif	472	477	25.3	-	.	Name=PF3D7_1239200-DsL_PF3D7_1412700-;Alias=;ID=PF3D7_1239200-DsL-10-PF3D7_1412700;pvalue=0.00293;sequence=TCGATA;
PF3D7_1412700	fimo	nucleotide_motif	164	169	23.5	-	.	Name=PF3D7_1239200-DsL_PF3D7_1412700-;Alias=;ID=PF3D7_1239200-DsL-11-PF3D7_1412700;pvalue=0.00451;sequence=TATACA;
PF3D7_1412700	fimo	nucleotide_motif	289	294	23.5	-	.	Name=PF3D7_1239200-DsL_PF3D7_1412700-;Alias=;ID=PF3D7_1239200-DsL-12-PF3D7_1412700;pvalue=0.00451;sequence=TATACA;
PF3D7_1412700	fimo	nucleotide_motif	337	342	23.5	-	.	Name=PF3D7_1239200-DsL_PF3D7_1412700-;Alias=;ID=PF3D7_1239200-DsL-13-PF3D7_1412700;pvalue=0.00451;sequence=TATACA;
PF3D7_1412700	fimo	nucleotide_motif	817	822	23.5	+	.	Name=PF3D7_1239200-DsL_PF3D7_1412700+;Alias=;ID=PF3D7_1239200-DsL-14-PF3D7_1412700;pvalue=0.00451;sequence=TATACA;
PF3D7_1412700	fimo	nucleotide_motif	838	843	23.5	+	.	Name=PF3D7_1239200-DsL_PF3D7_1412700+;Alias=;ID=PF3D7_1239200-DsL-15-PF3D7_1412700;pvalue=0.00451;sequence=TATACA;
PF3D7_1412700	fimo	nucleotide_motif	40	45	22.3	-	.	Name=PF3D7_1239200-DsL_PF3D7_1412700-;Alias=;ID=PF3D7_1239200-DsL-16-PF3D7_1412700;pvalue=0.00587;sequence=TTTACA;
PF3D7_1412700	fimo	nucleotide_motif	463	468	22.3	+	.	Name=PF3D7_1239200-DsL_PF3D7_1412700+;Alias=;ID=PF3D7_1239200-DsL-17-PF3D7_1412700;pvalue=0.00587;sequence=TTTACA;
PF3D7_1412700	fimo	nucleotide_motif	46	51	21.4	+	.	Name=PF3D7_1239200-DsL_PF3D7_1412700+;Alias=;ID=PF3D7_1239200-DsL-18-PF3D7_1412700;pvalue=0.00721;sequence=TCTATT;
PF3D7_1412700	fimo	nucleotide_motif	421	426	21.4	+	.	Name=PF3D7_1239200-DsL_PF3D7_1412700+;Alias=;ID=PF3D7_1239200-DsL-19-PF3D7_1412700;pvalue=0.00721;sequence=TCTATT;
PF3D7_1412700	fimo	nucleotide_motif	651	656	21.4	+	.	Name=PF3D7_1239200-DsL_PF3D7_1412700+;Alias=;ID=PF3D7_1239200-DsL-20-PF3D7_1412700;pvalue=0.00721;sequence=TCTATT;
PF3D7_1412700	fimo	nucleotide_motif	188	193	21.3	-	.	Name=PF3D7_1239200-DsL_PF3D7_1412700-;Alias=;ID=PF3D7_1239200-DsL-21-PF3D7_1412700;pvalue=0.00747;sequence=TCTTCC;
PF3D7_1412700	fimo	nucleotide_motif	956	961	21.3	+	.	Name=PF3D7_1239200-DsL_PF3D7_1412700+;Alias=;ID=PF3D7_1239200-DsL-22-PF3D7_1412700;pvalue=0.00747;sequence=TCTTCC;
PF3D7_1412700	fimo	nucleotide_motif	248	253	20.7	+	.	Name=PF3D7_1239200-DsL_PF3D7_1412700+;Alias=;ID=PF3D7_1239200-DsL-23-PF3D7_1412700;pvalue=0.00854;sequence=TCTAAA;
PF3D7_1412700	fimo	nucleotide_motif	753	758	20.1	-	.	Name=PF3D7_1239200-DsL_PF3D7_1412700-;Alias=;ID=PF3D7_1239200-DsL-24-PF3D7_1412700;pvalue=0.00983;sequence=TCAATA;
PF3D7_1412700	fimo	nucleotide_motif	882	887	20.1	-	.	Name=PF3D7_1239200-DsL_PF3D7_1412700-;Alias=;ID=PF3D7_1239200-DsL-25-PF3D7_1412700;pvalue=0.00983;sequence=TCAATA;
PF3D7_1412800	fimo	nucleotide_motif	481	486	35.6	+	.	Name=PF3D7_1239200-DsL_PF3D7_1412800+;Alias=;ID=PF3D7_1239200-DsL-1-PF3D7_1412800;pvalue=0.000277;sequence=GCTACA;
PF3D7_1412800	fimo	nucleotide_motif	908	913	28.3	+	.	Name=PF3D7_1239200-DsL_PF3D7_1412800+;Alias=;ID=PF3D7_1239200-DsL-2-PF3D7_1412800;pvalue=0.00148;sequence=TCTATA;
PF3D7_1412800	fimo	nucleotide_motif	111	116	27	-	.	Name=PF3D7_1239200-DsL_PF3D7_1412800-;Alias=;ID=PF3D7_1239200-DsL-3-PF3D7_1412800;pvalue=0.00201;sequence=ACTACA;
PF3D7_1412800	fimo	nucleotide_motif	901	906	27	+	.	Name=PF3D7_1239200-DsL_PF3D7_1412800+;Alias=;ID=PF3D7_1239200-DsL-4-PF3D7_1412800;pvalue=0.00201;sequence=ACTACA;
PF3D7_1412800	fimo	nucleotide_motif	450	455	24.6	+	.	Name=PF3D7_1239200-DsL_PF3D7_1412800+;Alias=;ID=PF3D7_1239200-DsL-5-PF3D7_1412800;pvalue=0.00346;sequence=TCTGTA;
PF3D7_1412800	fimo	nucleotide_motif	9	14	23.5	-	.	Name=PF3D7_1239200-DsL_PF3D7_1412800-;Alias=;ID=PF3D7_1239200-DsL-6-PF3D7_1412800;pvalue=0.00451;sequence=TATACA;
PF3D7_1412800	fimo	nucleotide_motif	246	251	23.5	-	.	Name=PF3D7_1239200-DsL_PF3D7_1412800-;Alias=;ID=PF3D7_1239200-DsL-7-PF3D7_1412800;pvalue=0.00451;sequence=TATACA;
PF3D7_1412800	fimo	nucleotide_motif	452	457	23.5	-	.	Name=PF3D7_1239200-DsL_PF3D7_1412800-;Alias=;ID=PF3D7_1239200-DsL-8-PF3D7_1412800;pvalue=0.00451;sequence=TATACA;
PF3D7_1412800	fimo	nucleotide_motif	534	539	23.5	-	.	Name=PF3D7_1239200-DsL_PF3D7_1412800-;Alias=;ID=PF3D7_1239200-DsL-9-PF3D7_1412800;pvalue=0.00451;sequence=TATACA;
PF3D7_1412800	fimo	nucleotide_motif	936	941	23.5	-	.	Name=PF3D7_1239200-DsL_PF3D7_1412800-;Alias=;ID=PF3D7_1239200-DsL-10-PF3D7_1412800;pvalue=0.00451;sequence=TATACA;
PF3D7_1412800	fimo	nucleotide_motif	369	374	22.3	-	.	Name=PF3D7_1239200-DsL_PF3D7_1412800-;Alias=;ID=PF3D7_1239200-DsL-11-PF3D7_1412800;pvalue=0.00587;sequence=TTTACA;
PF3D7_1412800	fimo	nucleotide_motif	47	52	22.1	-	.	Name=PF3D7_1239200-DsL_PF3D7_1412800-;Alias=;ID=PF3D7_1239200-DsL-12-PF3D7_1412800;pvalue=0.00617;sequence=TCAGCA;
PF3D7_1412800	fimo	nucleotide_motif	64	69	21.4	-	.	Name=PF3D7_1239200-DsL_PF3D7_1412800-;Alias=;ID=PF3D7_1239200-DsL-13-PF3D7_1412800;pvalue=0.00721;sequence=TCTATT;
PF3D7_1412800	fimo	nucleotide_motif	57	62	20.7	+	.	Name=PF3D7_1239200-DsL_PF3D7_1412800+;Alias=;ID=PF3D7_1239200-DsL-14-PF3D7_1412800;pvalue=0.00854;sequence=TCTAAA;
PF3D7_1412800	fimo	nucleotide_motif	565	570	20.7	+	.	Name=PF3D7_1239200-DsL_PF3D7_1412800+;Alias=;ID=PF3D7_1239200-DsL-15-PF3D7_1412800;pvalue=0.00854;sequence=TCTAAA;
PF3D7_1412800	fimo	nucleotide_motif	725	730	20.6	+	.	Name=PF3D7_1239200-DsL_PF3D7_1412800+;Alias=;ID=PF3D7_1239200-DsL-16-PF3D7_1412800;pvalue=0.00873;sequence=TCAAGA;
PF3D7_1412800	fimo	nucleotide_motif	272	277	20.1	-	.	Name=PF3D7_1239200-DsL_PF3D7_1412800-;Alias=;ID=PF3D7_1239200-DsL-17-PF3D7_1412800;pvalue=0.00983;sequence=TCAATA;
PF3D7_1412900	fimo	nucleotide_motif	66	71	26.6	+	.	Name=PF3D7_1239200-DsL_PF3D7_1412900+;Alias=;ID=PF3D7_1239200-DsL-1-PF3D7_1412900;pvalue=0.00218;sequence=TCTTCA;
PF3D7_1412900	fimo	nucleotide_motif	348	353	26.6	+	.	Name=PF3D7_1239200-DsL_PF3D7_1412900+;Alias=;ID=PF3D7_1239200-DsL-2-PF3D7_1412900;pvalue=0.00218;sequence=TCTTCA;
PF3D7_1412900	fimo	nucleotide_motif	826	831	26.6	-	.	Name=PF3D7_1239200-DsL_PF3D7_1412900-;Alias=;ID=PF3D7_1239200-DsL-3-PF3D7_1412900;pvalue=0.00218;sequence=TCTTCA;
PF3D7_1412900	fimo	nucleotide_motif	313	318	26.2	+	.	Name=PF3D7_1239200-DsL_PF3D7_1412900+;Alias=;ID=PF3D7_1239200-DsL-4-PF3D7_1412900;pvalue=0.00238;sequence=CCCACA;
PF3D7_1412900	fimo	nucleotide_motif	33	38	25.9	+	.	Name=PF3D7_1239200-DsL_PF3D7_1412900+;Alias=;ID=PF3D7_1239200-DsL-5-PF3D7_1412900;pvalue=0.00254;sequence=TGTACA;
PF3D7_1412900	fimo	nucleotide_motif	33	38	25.9	-	.	Name=PF3D7_1239200-DsL_PF3D7_1412900-;Alias=;ID=PF3D7_1239200-DsL-6-PF3D7_1412900;pvalue=0.00254;sequence=TGTACA;
PF3D7_1412900	fimo	nucleotide_motif	13	18	23.5	+	.	Name=PF3D7_1239200-DsL_PF3D7_1412900+;Alias=;ID=PF3D7_1239200-DsL-7-PF3D7_1412900;pvalue=0.00451;sequence=TATACA;
PF3D7_1412900	fimo	nucleotide_motif	241	246	23.5	+	.	Name=PF3D7_1239200-DsL_PF3D7_1412900+;Alias=;ID=PF3D7_1239200-DsL-8-PF3D7_1412900;pvalue=0.00451;sequence=TATACA;
PF3D7_1412900	fimo	nucleotide_motif	554	559	23.5	+	.	Name=PF3D7_1239200-DsL_PF3D7_1412900+;Alias=;ID=PF3D7_1239200-DsL-9-PF3D7_1412900;pvalue=0.00451;sequence=TATACA;
PF3D7_1412900	fimo	nucleotide_motif	746	751	23.5	+	.	Name=PF3D7_1239200-DsL_PF3D7_1412900+;Alias=;ID=PF3D7_1239200-DsL-10-PF3D7_1412900;pvalue=0.00451;sequence=TATACA;
PF3D7_1412900	fimo	nucleotide_motif	886	891	23.5	+	.	Name=PF3D7_1239200-DsL_PF3D7_1412900+;Alias=;ID=PF3D7_1239200-DsL-11-PF3D7_1412900;pvalue=0.00451;sequence=TATACA;
PF3D7_1412900	fimo	nucleotide_motif	915	920	23.5	-	.	Name=PF3D7_1239200-DsL_PF3D7_1412900-;Alias=;ID=PF3D7_1239200-DsL-12-PF3D7_1412900;pvalue=0.00451;sequence=TATACA;
PF3D7_1412900	fimo	nucleotide_motif	711	716	23.2	+	.	Name=PF3D7_1239200-DsL_PF3D7_1412900+;Alias=;ID=PF3D7_1239200-DsL-13-PF3D7_1412900;pvalue=0.00475;sequence=TCCATA;
PF3D7_1412900	fimo	nucleotide_motif	332	337	22.3	+	.	Name=PF3D7_1239200-DsL_PF3D7_1412900+;Alias=;ID=PF3D7_1239200-DsL-14-PF3D7_1412900;pvalue=0.00587;sequence=TTTACA;
PF3D7_1412900	fimo	nucleotide_motif	490	495	22.3	-	.	Name=PF3D7_1239200-DsL_PF3D7_1412900-;Alias=;ID=PF3D7_1239200-DsL-15-PF3D7_1412900;pvalue=0.00587;sequence=TTTACA;
PF3D7_1412900	fimo	nucleotide_motif	927	932	21.4	+	.	Name=PF3D7_1239200-DsL_PF3D7_1412900+;Alias=;ID=PF3D7_1239200-DsL-16-PF3D7_1412900;pvalue=0.00721;sequence=TCTATT;
PF3D7_1412900	fimo	nucleotide_motif	233	238	20.1	+	.	Name=PF3D7_1239200-DsL_PF3D7_1412900+;Alias=;ID=PF3D7_1239200-DsL-17-PF3D7_1412900;pvalue=0.00983;sequence=TCAATA;
PF3D7_1413000	fimo	nucleotide_motif	567	572	38	-	.	Name=PF3D7_1239200-DsL_PF3D7_1413000-;Alias=;ID=PF3D7_1239200-DsL-1-PF3D7_1413000;pvalue=0.000157;sequence=TCTACA;
PF3D7_1413000	fimo	nucleotide_motif	466	471	28.3	-	.	Name=PF3D7_1239200-DsL_PF3D7_1413000-;Alias=;ID=PF3D7_1239200-DsL-2-PF3D7_1413000;pvalue=0.00148;sequence=TCTATA;
PF3D7_1413000	fimo	nucleotide_motif	736	741	28.2	+	.	Name=PF3D7_1239200-DsL_PF3D7_1413000+;Alias=;ID=PF3D7_1239200-DsL-3-PF3D7_1413000;pvalue=0.0015;sequence=TCCACA;
PF3D7_1413000	fimo	nucleotide_motif	851	856	27.8	-	.	Name=PF3D7_1239200-DsL_PF3D7_1413000-;Alias=;ID=PF3D7_1239200-DsL-4-PF3D7_1413000;pvalue=0.00166;sequence=TCTACT;
PF3D7_1413000	fimo	nucleotide_motif	79	84	26.5	-	.	Name=PF3D7_1239200-DsL_PF3D7_1413000-;Alias=;ID=PF3D7_1239200-DsL-5-PF3D7_1413000;pvalue=0.00222;sequence=CCTAGA;
PF3D7_1413000	fimo	nucleotide_motif	386	391	26.2	+	.	Name=PF3D7_1239200-DsL_PF3D7_1413000+;Alias=;ID=PF3D7_1239200-DsL-6-PF3D7_1413000;pvalue=0.00238;sequence=CCTATA;
PF3D7_1413000	fimo	nucleotide_motif	771	776	26.2	-	.	Name=PF3D7_1239200-DsL_PF3D7_1413000-;Alias=;ID=PF3D7_1239200-DsL-7-PF3D7_1413000;pvalue=0.00238;sequence=CCTATA;
PF3D7_1413000	fimo	nucleotide_motif	665	670	25.9	+	.	Name=PF3D7_1239200-DsL_PF3D7_1413000+;Alias=;ID=PF3D7_1239200-DsL-8-PF3D7_1413000;pvalue=0.00254;sequence=TGTACA;
PF3D7_1413000	fimo	nucleotide_motif	665	670	25.9	-	.	Name=PF3D7_1239200-DsL_PF3D7_1413000-;Alias=;ID=PF3D7_1239200-DsL-9-PF3D7_1413000;pvalue=0.00254;sequence=TGTACA;
PF3D7_1413000	fimo	nucleotide_motif	79	84	25.9	+	.	Name=PF3D7_1239200-DsL_PF3D7_1413000+;Alias=;ID=PF3D7_1239200-DsL-10-PF3D7_1413000;pvalue=0.00257;sequence=TCTAGG;
PF3D7_1413000	fimo	nucleotide_motif	243	248	25.1	+	.	Name=PF3D7_1239200-DsL_PF3D7_1413000+;Alias=;ID=PF3D7_1239200-DsL-11-PF3D7_1413000;pvalue=0.00309;sequence=TCTATC;
PF3D7_1413000	fimo	nucleotide_motif	330	335	25.1	+	.	Name=PF3D7_1239200-DsL_PF3D7_1413000+;Alias=;ID=PF3D7_1239200-DsL-12-PF3D7_1413000;pvalue=0.00309;sequence=TCTATC;
PF3D7_1413000	fimo	nucleotide_motif	875	880	24.8	+	.	Name=PF3D7_1239200-DsL_PF3D7_1413000+;Alias=;ID=PF3D7_1239200-DsL-13-PF3D7_1413000;pvalue=0.00327;sequence=GCTATA;
PF3D7_1413000	fimo	nucleotide_motif	798	803	23.5	-	.	Name=PF3D7_1239200-DsL_PF3D7_1413000-;Alias=;ID=PF3D7_1239200-DsL-14-PF3D7_1413000;pvalue=0.00451;sequence=TATACA;
PF3D7_1413000	fimo	nucleotide_motif	888	893	23.5	+	.	Name=PF3D7_1239200-DsL_PF3D7_1413000+;Alias=;ID=PF3D7_1239200-DsL-15-PF3D7_1413000;pvalue=0.00451;sequence=TATACA;
PF3D7_1413000	fimo	nucleotide_motif	119	124	23.2	+	.	Name=PF3D7_1239200-DsL_PF3D7_1413000+;Alias=;ID=PF3D7_1239200-DsL-16-PF3D7_1413000;pvalue=0.00475;sequence=TCCATA;
PF3D7_1413000	fimo	nucleotide_motif	196	201	22.3	+	.	Name=PF3D7_1239200-DsL_PF3D7_1413000+;Alias=;ID=PF3D7_1239200-DsL-17-PF3D7_1413000;pvalue=0.00587;sequence=TTTACA;
PF3D7_1413000	fimo	nucleotide_motif	283	288	22.3	+	.	Name=PF3D7_1239200-DsL_PF3D7_1413000+;Alias=;ID=PF3D7_1239200-DsL-18-PF3D7_1413000;pvalue=0.00587;sequence=TTTACA;
PF3D7_1413000	fimo	nucleotide_motif	950	955	21.4	+	.	Name=PF3D7_1239200-DsL_PF3D7_1413000+;Alias=;ID=PF3D7_1239200-DsL-19-PF3D7_1413000;pvalue=0.00721;sequence=TCTATT;
PF3D7_1413100	fimo	nucleotide_motif	734	739	38	+	.	Name=PF3D7_1239200-DsL_PF3D7_1413100+;Alias=;ID=PF3D7_1239200-DsL-1-PF3D7_1413100;pvalue=0.000157;sequence=TCTACA;
PF3D7_1413100	fimo	nucleotide_motif	362	367	37.4	-	.	Name=PF3D7_1239200-DsL_PF3D7_1413100-;Alias=;ID=PF3D7_1239200-DsL-2-PF3D7_1413100;pvalue=0.000181;sequence=CCTACA;
PF3D7_1413100	fimo	nucleotide_motif	466	471	36	+	.	Name=PF3D7_1239200-DsL_PF3D7_1413100+;Alias=;ID=PF3D7_1239200-DsL-3-PF3D7_1413100;pvalue=0.000253;sequence=TCTACC;
PF3D7_1413100	fimo	nucleotide_motif	844	849	27.8	-	.	Name=PF3D7_1239200-DsL_PF3D7_1413100-;Alias=;ID=PF3D7_1239200-DsL-4-PF3D7_1413100;pvalue=0.00166;sequence=TCTACT;
PF3D7_1413100	fimo	nucleotide_motif	496	501	27.3	+	.	Name=PF3D7_1239200-DsL_PF3D7_1413100+;Alias=;ID=PF3D7_1239200-DsL-5-PF3D7_1413100;pvalue=0.00185;sequence=TCAACA;
PF3D7_1413100	fimo	nucleotide_motif	268	273	27	+	.	Name=PF3D7_1239200-DsL_PF3D7_1413100+;Alias=;ID=PF3D7_1239200-DsL-6-PF3D7_1413100;pvalue=0.00201;sequence=TCGACC;
PF3D7_1413100	fimo	nucleotide_motif	91	96	26.5	+	.	Name=PF3D7_1239200-DsL_PF3D7_1413100+;Alias=;ID=PF3D7_1239200-DsL-7-PF3D7_1413100;pvalue=0.00222;sequence=CCTAGA;
PF3D7_1413100	fimo	nucleotide_motif	272	277	26.2	+	.	Name=PF3D7_1239200-DsL_PF3D7_1413100+;Alias=;ID=PF3D7_1239200-DsL-8-PF3D7_1413100;pvalue=0.00238;sequence=CCTATA;
PF3D7_1413100	fimo	nucleotide_motif	410	415	26.2	+	.	Name=PF3D7_1239200-DsL_PF3D7_1413100+;Alias=;ID=PF3D7_1239200-DsL-9-PF3D7_1413100;pvalue=0.00238;sequence=CCTATA;
PF3D7_1413100	fimo	nucleotide_motif	876	881	26.2	-	.	Name=PF3D7_1239200-DsL_PF3D7_1413100-;Alias=;ID=PF3D7_1239200-DsL-10-PF3D7_1413100;pvalue=0.00238;sequence=CCTATA;
PF3D7_1413100	fimo	nucleotide_motif	91	96	25.9	-	.	Name=PF3D7_1239200-DsL_PF3D7_1413100-;Alias=;ID=PF3D7_1239200-DsL-11-PF3D7_1413100;pvalue=0.00257;sequence=TCTAGG;
PF3D7_1413100	fimo	nucleotide_motif	266	271	25.3	-	.	Name=PF3D7_1239200-DsL_PF3D7_1413100-;Alias=;ID=PF3D7_1239200-DsL-12-PF3D7_1413100;pvalue=0.00293;sequence=TCGATA;
PF3D7_1413100	fimo	nucleotide_motif	933	938	25.1	+	.	Name=PF3D7_1239200-DsL_PF3D7_1413100+;Alias=;ID=PF3D7_1239200-DsL-13-PF3D7_1413100;pvalue=0.00309;sequence=TCTATC;
PF3D7_1413100	fimo	nucleotide_motif	306	311	23.5	-	.	Name=PF3D7_1239200-DsL_PF3D7_1413100-;Alias=;ID=PF3D7_1239200-DsL-14-PF3D7_1413100;pvalue=0.00451;sequence=TATACA;
PF3D7_1413100	fimo	nucleotide_motif	381	386	23.5	-	.	Name=PF3D7_1239200-DsL_PF3D7_1413100-;Alias=;ID=PF3D7_1239200-DsL-15-PF3D7_1413100;pvalue=0.00451;sequence=TATACA;
PF3D7_1413100	fimo	nucleotide_motif	424	429	23.5	-	.	Name=PF3D7_1239200-DsL_PF3D7_1413100-;Alias=;ID=PF3D7_1239200-DsL-16-PF3D7_1413100;pvalue=0.00451;sequence=TATACA;
PF3D7_1413100	fimo	nucleotide_motif	917	922	23.5	+	.	Name=PF3D7_1239200-DsL_PF3D7_1413100+;Alias=;ID=PF3D7_1239200-DsL-17-PF3D7_1413100;pvalue=0.00451;sequence=TATACA;
PF3D7_1413100	fimo	nucleotide_motif	923	928	23.5	-	.	Name=PF3D7_1239200-DsL_PF3D7_1413100-;Alias=;ID=PF3D7_1239200-DsL-18-PF3D7_1413100;pvalue=0.00451;sequence=TATACA;
PF3D7_1413100	fimo	nucleotide_motif	953	958	23.5	-	.	Name=PF3D7_1239200-DsL_PF3D7_1413100-;Alias=;ID=PF3D7_1239200-DsL-19-PF3D7_1413100;pvalue=0.00451;sequence=TATACA;
PF3D7_1413100	fimo	nucleotide_motif	51	56	23.2	-	.	Name=PF3D7_1239200-DsL_PF3D7_1413100-;Alias=;ID=PF3D7_1239200-DsL-20-PF3D7_1413100;pvalue=0.00475;sequence=TCCATA;
PF3D7_1413100	fimo	nucleotide_motif	262	267	23.2	+	.	Name=PF3D7_1239200-DsL_PF3D7_1413100+;Alias=;ID=PF3D7_1239200-DsL-21-PF3D7_1413100;pvalue=0.00475;sequence=TCCATA;
PF3D7_1413100	fimo	nucleotide_motif	759	764	23.2	+	.	Name=PF3D7_1239200-DsL_PF3D7_1413100+;Alias=;ID=PF3D7_1239200-DsL-22-PF3D7_1413100;pvalue=0.00477;sequence=GCTACT;
PF3D7_1413100	fimo	nucleotide_motif	772	777	23.2	+	.	Name=PF3D7_1239200-DsL_PF3D7_1413100+;Alias=;ID=PF3D7_1239200-DsL-23-PF3D7_1413100;pvalue=0.0048;sequence=TCTGCT;
PF3D7_1413100	fimo	nucleotide_motif	966	971	22.3	+	.	Name=PF3D7_1239200-DsL_PF3D7_1413100+;Alias=;ID=PF3D7_1239200-DsL-24-PF3D7_1413100;pvalue=0.00587;sequence=TTTACA;
PF3D7_1413100	fimo	nucleotide_motif	690	695	20.7	-	.	Name=PF3D7_1239200-DsL_PF3D7_1413100-;Alias=;ID=PF3D7_1239200-DsL-25-PF3D7_1413100;pvalue=0.00854;sequence=TCTAAA;
PF3D7_1413100	fimo	nucleotide_motif	741	746	20.7	-	.	Name=PF3D7_1239200-DsL_PF3D7_1413100-;Alias=;ID=PF3D7_1239200-DsL-26-PF3D7_1413100;pvalue=0.00854;sequence=TCTAAA;
PF3D7_1413100	fimo	nucleotide_motif	786	791	20.7	-	.	Name=PF3D7_1239200-DsL_PF3D7_1413100-;Alias=;ID=PF3D7_1239200-DsL-27-PF3D7_1413100;pvalue=0.00854;sequence=TCTAAA;
PF3D7_1413100	fimo	nucleotide_motif	972	977	20.6	+	.	Name=PF3D7_1239200-DsL_PF3D7_1413100+;Alias=;ID=PF3D7_1239200-DsL-28-PF3D7_1413100;pvalue=0.00876;sequence=CCTATG;
PF3D7_1413100	fimo	nucleotide_motif	628	633	20.1	-	.	Name=PF3D7_1239200-DsL_PF3D7_1413100-;Alias=;ID=PF3D7_1239200-DsL-29-PF3D7_1413100;pvalue=0.00983;sequence=TCAATA;
PF3D7_1413100	fimo	nucleotide_motif	639	644	20.1	+	.	Name=PF3D7_1239200-DsL_PF3D7_1413100+;Alias=;ID=PF3D7_1239200-DsL-30-PF3D7_1413100;pvalue=0.00983;sequence=TCAATA;
PF3D7_1413100	fimo	nucleotide_motif	260	265	20.1	-	.	Name=PF3D7_1239200-DsL_PF3D7_1413100-;Alias=;ID=PF3D7_1239200-DsL-31-PF3D7_1413100;pvalue=0.00988;sequence=TGGACA;
PF3D7_1413200	fimo	nucleotide_motif	237	242	38	+	.	Name=PF3D7_1239200-DsL_PF3D7_1413200+;Alias=;ID=PF3D7_1239200-DsL-1-PF3D7_1413200;pvalue=0.000157;sequence=TCTACA;
PF3D7_1413200	fimo	nucleotide_motif	712	717	38	+	.	Name=PF3D7_1239200-DsL_PF3D7_1413200+;Alias=;ID=PF3D7_1239200-DsL-2-PF3D7_1413200;pvalue=0.000157;sequence=TCTACA;
PF3D7_1413200	fimo	nucleotide_motif	79	84	23.5	-	.	Name=PF3D7_1239200-DsL_PF3D7_1413200-;Alias=;ID=PF3D7_1239200-DsL-3-PF3D7_1413200;pvalue=0.00451;sequence=TATACA;
PF3D7_1413200	fimo	nucleotide_motif	471	476	23.5	-	.	Name=PF3D7_1239200-DsL_PF3D7_1413200-;Alias=;ID=PF3D7_1239200-DsL-4-PF3D7_1413200;pvalue=0.00451;sequence=TATACA;
PF3D7_1413200	fimo	nucleotide_motif	894	899	23.5	+	.	Name=PF3D7_1239200-DsL_PF3D7_1413200+;Alias=;ID=PF3D7_1239200-DsL-5-PF3D7_1413200;pvalue=0.00451;sequence=TATACA;
PF3D7_1413200	fimo	nucleotide_motif	253	258	22.3	-	.	Name=PF3D7_1239200-DsL_PF3D7_1413200-;Alias=;ID=PF3D7_1239200-DsL-6-PF3D7_1413200;pvalue=0.00587;sequence=TTTACA;
PF3D7_1413200	fimo	nucleotide_motif	597	602	22.3	+	.	Name=PF3D7_1239200-DsL_PF3D7_1413200+;Alias=;ID=PF3D7_1239200-DsL-7-PF3D7_1413200;pvalue=0.00587;sequence=TTTACA;
PF3D7_1413200	fimo	nucleotide_motif	479	484	21.4	+	.	Name=PF3D7_1239200-DsL_PF3D7_1413200+;Alias=;ID=PF3D7_1239200-DsL-8-PF3D7_1413200;pvalue=0.00721;sequence=TCTATT;
PF3D7_1413200	fimo	nucleotide_motif	581	586	20.6	+	.	Name=PF3D7_1239200-DsL_PF3D7_1413200+;Alias=;ID=PF3D7_1239200-DsL-9-PF3D7_1413200;pvalue=0.00873;sequence=TCAAGA;
PF3D7_1413200	fimo	nucleotide_motif	720	725	20.6	+	.	Name=PF3D7_1239200-DsL_PF3D7_1413200+;Alias=;ID=PF3D7_1239200-DsL-10-PF3D7_1413200;pvalue=0.00876;sequence=CCTATG;
PF3D7_1413200	fimo	nucleotide_motif	631	636	20.1	+	.	Name=PF3D7_1239200-DsL_PF3D7_1413200+;Alias=;ID=PF3D7_1239200-DsL-11-PF3D7_1413200;pvalue=0.00983;sequence=TCAATA;
PF3D7_1413300	fimo	nucleotide_motif	265	270	38	+	.	Name=PF3D7_1239200-DsL_PF3D7_1413300+;Alias=;ID=PF3D7_1239200-DsL-1-PF3D7_1413300;pvalue=0.000157;sequence=TCTACA;
PF3D7_1413300	fimo	nucleotide_motif	26	31	35.6	-	.	Name=PF3D7_1239200-DsL_PF3D7_1413300-;Alias=;ID=PF3D7_1239200-DsL-2-PF3D7_1413300;pvalue=0.000277;sequence=GCTACA;
PF3D7_1413300	fimo	nucleotide_motif	682	687	27.8	+	.	Name=PF3D7_1239200-DsL_PF3D7_1413300+;Alias=;ID=PF3D7_1239200-DsL-3-PF3D7_1413300;pvalue=0.00166;sequence=TCTACT;
PF3D7_1413300	fimo	nucleotide_motif	983	988	26.6	-	.	Name=PF3D7_1239200-DsL_PF3D7_1413300-;Alias=;ID=PF3D7_1239200-DsL-4-PF3D7_1413300;pvalue=0.00218;sequence=TCTTCA;
PF3D7_1413300	fimo	nucleotide_motif	9	14	25.6	-	.	Name=PF3D7_1239200-DsL_PF3D7_1413300-;Alias=;ID=PF3D7_1239200-DsL-5-PF3D7_1413300;pvalue=0.00277;sequence=TCTATG;
PF3D7_1413300	fimo	nucleotide_motif	609	614	24.6	+	.	Name=PF3D7_1239200-DsL_PF3D7_1413300+;Alias=;ID=PF3D7_1239200-DsL-6-PF3D7_1413300;pvalue=0.00349;sequence=CCTCCA;
PF3D7_1413300	fimo	nucleotide_motif	727	732	23.5	-	.	Name=PF3D7_1239200-DsL_PF3D7_1413300-;Alias=;ID=PF3D7_1239200-DsL-7-PF3D7_1413300;pvalue=0.00451;sequence=TATACA;
PF3D7_1413300	fimo	nucleotide_motif	939	944	23.5	+	.	Name=PF3D7_1239200-DsL_PF3D7_1413300+;Alias=;ID=PF3D7_1239200-DsL-8-PF3D7_1413300;pvalue=0.00451;sequence=TATACA;
PF3D7_1413300	fimo	nucleotide_motif	676	681	23.2	+	.	Name=PF3D7_1239200-DsL_PF3D7_1413300+;Alias=;ID=PF3D7_1239200-DsL-9-PF3D7_1413300;pvalue=0.00475;sequence=TCCATA;
PF3D7_1413300	fimo	nucleotide_motif	155	160	23.2	-	.	Name=PF3D7_1239200-DsL_PF3D7_1413300-;Alias=;ID=PF3D7_1239200-DsL-10-PF3D7_1413300;pvalue=0.00483;sequence=TCAACG;
PF3D7_1413300	fimo	nucleotide_motif	170	175	23.1	-	.	Name=PF3D7_1239200-DsL_PF3D7_1413300-;Alias=;ID=PF3D7_1239200-DsL-11-PF3D7_1413300;pvalue=0.00485;sequence=TCAACC;
PF3D7_1413300	fimo	nucleotide_motif	5	10	22.3	+	.	Name=PF3D7_1239200-DsL_PF3D7_1413300+;Alias=;ID=PF3D7_1239200-DsL-12-PF3D7_1413300;pvalue=0.00587;sequence=TTTACA;
PF3D7_1413300	fimo	nucleotide_motif	272	277	22.3	+	.	Name=PF3D7_1239200-DsL_PF3D7_1413300+;Alias=;ID=PF3D7_1239200-DsL-13-PF3D7_1413300;pvalue=0.00587;sequence=TTTACA;
PF3D7_1413300	fimo	nucleotide_motif	38	43	22.3	-	.	Name=PF3D7_1239200-DsL_PF3D7_1413300-;Alias=;ID=PF3D7_1239200-DsL-14-PF3D7_1413300;pvalue=0.00589;sequence=CCTTCA;
PF3D7_1413300	fimo	nucleotide_motif	65	70	22.3	-	.	Name=PF3D7_1239200-DsL_PF3D7_1413300-;Alias=;ID=PF3D7_1239200-DsL-15-PF3D7_1413300;pvalue=0.00592;sequence=GCAACA;
PF3D7_1413300	fimo	nucleotide_motif	83	88	22.1	+	.	Name=PF3D7_1239200-DsL_PF3D7_1413300+;Alias=;ID=PF3D7_1239200-DsL-16-PF3D7_1413300;pvalue=0.00615;sequence=TCTAGT;
PF3D7_1413300	fimo	nucleotide_motif	162	167	22.1	-	.	Name=PF3D7_1239200-DsL_PF3D7_1413300-;Alias=;ID=PF3D7_1239200-DsL-17-PF3D7_1413300;pvalue=0.00615;sequence=TCTAGT;
PF3D7_1413300	fimo	nucleotide_motif	832	837	21.3	-	.	Name=PF3D7_1239200-DsL_PF3D7_1413300-;Alias=;ID=PF3D7_1239200-DsL-18-PF3D7_1413300;pvalue=0.00747;sequence=TCTTCC;
PF3D7_1413400	fimo	nucleotide_motif	205	210	28.2	-	.	Name=PF3D7_1239200-DsL_PF3D7_1413400-;Alias=;ID=PF3D7_1239200-DsL-1-PF3D7_1413400;pvalue=0.0015;sequence=TCCACA;
PF3D7_1413400	fimo	nucleotide_motif	130	135	27.7	-	.	Name=PF3D7_1239200-DsL_PF3D7_1413400-;Alias=;ID=PF3D7_1239200-DsL-2-PF3D7_1413400;pvalue=0.00168;sequence=TCTCCA;
PF3D7_1413400	fimo	nucleotide_motif	642	647	26.6	+	.	Name=PF3D7_1239200-DsL_PF3D7_1413400+;Alias=;ID=PF3D7_1239200-DsL-3-PF3D7_1413400;pvalue=0.00218;sequence=TCTTCA;
PF3D7_1413400	fimo	nucleotide_motif	993	998	26.6	-	.	Name=PF3D7_1239200-DsL_PF3D7_1413400-;Alias=;ID=PF3D7_1239200-DsL-4-PF3D7_1413400;pvalue=0.00218;sequence=TCTTCA;
PF3D7_1413400	fimo	nucleotide_motif	413	418	26.6	-	.	Name=PF3D7_1239200-DsL_PF3D7_1413400-;Alias=;ID=PF3D7_1239200-DsL-5-PF3D7_1413400;pvalue=0.00219;sequence=GCTACC;
PF3D7_1413400	fimo	nucleotide_motif	219	224	25.9	+	.	Name=PF3D7_1239200-DsL_PF3D7_1413400+;Alias=;ID=PF3D7_1239200-DsL-6-PF3D7_1413400;pvalue=0.00254;sequence=TGTACA;
PF3D7_1413400	fimo	nucleotide_motif	219	224	25.9	-	.	Name=PF3D7_1239200-DsL_PF3D7_1413400-;Alias=;ID=PF3D7_1239200-DsL-7-PF3D7_1413400;pvalue=0.00254;sequence=TGTACA;
PF3D7_1413400	fimo	nucleotide_motif	807	812	25.3	+	.	Name=PF3D7_1239200-DsL_PF3D7_1413400+;Alias=;ID=PF3D7_1239200-DsL-8-PF3D7_1413400;pvalue=0.00293;sequence=TCGATA;
PF3D7_1413400	fimo	nucleotide_motif	417	422	24.8	+	.	Name=PF3D7_1239200-DsL_PF3D7_1413400+;Alias=;ID=PF3D7_1239200-DsL-9-PF3D7_1413400;pvalue=0.00327;sequence=GCTATA;
PF3D7_1413400	fimo	nucleotide_motif	407	412	24.6	-	.	Name=PF3D7_1239200-DsL_PF3D7_1413400-;Alias=;ID=PF3D7_1239200-DsL-10-PF3D7_1413400;pvalue=0.00349;sequence=CCTCCA;
PF3D7_1413400	fimo	nucleotide_motif	879	884	24.6	-	.	Name=PF3D7_1239200-DsL_PF3D7_1413400-;Alias=;ID=PF3D7_1239200-DsL-11-PF3D7_1413400;pvalue=0.00349;sequence=CCTCCA;
PF3D7_1413400	fimo	nucleotide_motif	94	99	23.5	+	.	Name=PF3D7_1239200-DsL_PF3D7_1413400+;Alias=;ID=PF3D7_1239200-DsL-12-PF3D7_1413400;pvalue=0.00451;sequence=TATACA;
PF3D7_1413400	fimo	nucleotide_motif	318	323	23.5	-	.	Name=PF3D7_1239200-DsL_PF3D7_1413400-;Alias=;ID=PF3D7_1239200-DsL-13-PF3D7_1413400;pvalue=0.00451;sequence=TATACA;
PF3D7_1413400	fimo	nucleotide_motif	430	435	23.2	+	.	Name=PF3D7_1239200-DsL_PF3D7_1413400+;Alias=;ID=PF3D7_1239200-DsL-14-PF3D7_1413400;pvalue=0.00475;sequence=TCCATA;
PF3D7_1413400	fimo	nucleotide_motif	145	150	23.1	-	.	Name=PF3D7_1239200-DsL_PF3D7_1413400-;Alias=;ID=PF3D7_1239200-DsL-15-PF3D7_1413400;pvalue=0.00485;sequence=TCAACC;
PF3D7_1413400	fimo	nucleotide_motif	626	631	22.3	-	.	Name=PF3D7_1239200-DsL_PF3D7_1413400-;Alias=;ID=PF3D7_1239200-DsL-16-PF3D7_1413400;pvalue=0.00587;sequence=TTTACA;
PF3D7_1413400	fimo	nucleotide_motif	121	126	21.4	-	.	Name=PF3D7_1239200-DsL_PF3D7_1413400-;Alias=;ID=PF3D7_1239200-DsL-17-PF3D7_1413400;pvalue=0.00721;sequence=TCTATT;
PF3D7_1413400	fimo	nucleotide_motif	154	159	21.4	-	.	Name=PF3D7_1239200-DsL_PF3D7_1413400-;Alias=;ID=PF3D7_1239200-DsL-18-PF3D7_1413400;pvalue=0.00721;sequence=TCTATT;
PF3D7_1413400	fimo	nucleotide_motif	189	194	21.4	-	.	Name=PF3D7_1239200-DsL_PF3D7_1413400-;Alias=;ID=PF3D7_1239200-DsL-19-PF3D7_1413400;pvalue=0.00721;sequence=TCTATT;
PF3D7_1413400	fimo	nucleotide_motif	128	133	21.3	-	.	Name=PF3D7_1239200-DsL_PF3D7_1413400-;Alias=;ID=PF3D7_1239200-DsL-20-PF3D7_1413400;pvalue=0.0074;sequence=TCCACT;
PF3D7_1413400	fimo	nucleotide_motif	360	365	21.2	+	.	Name=PF3D7_1239200-DsL_PF3D7_1413400+;Alias=;ID=PF3D7_1239200-DsL-21-PF3D7_1413400;pvalue=0.0075;sequence=CGTACA;
PF3D7_1413400	fimo	nucleotide_motif	858	863	20.7	-	.	Name=PF3D7_1239200-DsL_PF3D7_1413400-;Alias=;ID=PF3D7_1239200-DsL-22-PF3D7_1413400;pvalue=0.00854;sequence=TCTAAA;
PF3D7_1413400	fimo	nucleotide_motif	360	365	20.1	-	.	Name=PF3D7_1239200-DsL_PF3D7_1413400-;Alias=;ID=PF3D7_1239200-DsL-23-PF3D7_1413400;pvalue=0.00985;sequence=TGTACG;
PF3D7_1413400	fimo	nucleotide_motif	428	433	20.1	-	.	Name=PF3D7_1239200-DsL_PF3D7_1413400-;Alias=;ID=PF3D7_1239200-DsL-24-PF3D7_1413400;pvalue=0.00988;sequence=TGGACA;
PF3D7_1413500	fimo	nucleotide_motif	353	358	35.2	-	.	Name=PF3D7_1239200-DsL_PF3D7_1413500-;Alias=;ID=PF3D7_1239200-DsL-1-PF3D7_1413500;pvalue=0.000302;sequence=TCTGCA;
PF3D7_1413500	fimo	nucleotide_motif	423	428	27.8	-	.	Name=PF3D7_1239200-DsL_PF3D7_1413500-;Alias=;ID=PF3D7_1239200-DsL-2-PF3D7_1413500;pvalue=0.00166;sequence=TCTACT;
PF3D7_1413500	fimo	nucleotide_motif	12	17	26.6	+	.	Name=PF3D7_1239200-DsL_PF3D7_1413500+;Alias=;ID=PF3D7_1239200-DsL-3-PF3D7_1413500;pvalue=0.00218;sequence=TCTTCA;
PF3D7_1413500	fimo	nucleotide_motif	179	184	23.5	-	.	Name=PF3D7_1239200-DsL_PF3D7_1413500-;Alias=;ID=PF3D7_1239200-DsL-4-PF3D7_1413500;pvalue=0.00451;sequence=TATACA;
PF3D7_1413500	fimo	nucleotide_motif	408	413	23.5	+	.	Name=PF3D7_1239200-DsL_PF3D7_1413500+;Alias=;ID=PF3D7_1239200-DsL-5-PF3D7_1413500;pvalue=0.00451;sequence=TATACA;
PF3D7_1413500	fimo	nucleotide_motif	452	457	23.5	-	.	Name=PF3D7_1239200-DsL_PF3D7_1413500-;Alias=;ID=PF3D7_1239200-DsL-6-PF3D7_1413500;pvalue=0.00451;sequence=TATACA;
PF3D7_1413500	fimo	nucleotide_motif	785	790	23.5	-	.	Name=PF3D7_1239200-DsL_PF3D7_1413500-;Alias=;ID=PF3D7_1239200-DsL-7-PF3D7_1413500;pvalue=0.00451;sequence=TATACA;
PF3D7_1413500	fimo	nucleotide_motif	490	495	23.4	-	.	Name=PF3D7_1239200-DsL_PF3D7_1413500-;Alias=;ID=PF3D7_1239200-DsL-8-PF3D7_1413500;pvalue=0.00454;sequence=TCTCCC;
PF3D7_1413500	fimo	nucleotide_motif	226	231	22.3	-	.	Name=PF3D7_1239200-DsL_PF3D7_1413500-;Alias=;ID=PF3D7_1239200-DsL-9-PF3D7_1413500;pvalue=0.00589;sequence=CCTTCA;
PF3D7_1413500	fimo	nucleotide_motif	980	985	22.3	+	.	Name=PF3D7_1239200-DsL_PF3D7_1413500+;Alias=;ID=PF3D7_1239200-DsL-10-PF3D7_1413500;pvalue=0.00589;sequence=CCTTCA;
PF3D7_1413500	fimo	nucleotide_motif	168	173	20.7	-	.	Name=PF3D7_1239200-DsL_PF3D7_1413500-;Alias=;ID=PF3D7_1239200-DsL-11-PF3D7_1413500;pvalue=0.00854;sequence=TCTAAA;
PF3D7_1413500	fimo	nucleotide_motif	639	644	20.7	-	.	Name=PF3D7_1239200-DsL_PF3D7_1413500-;Alias=;ID=PF3D7_1239200-DsL-12-PF3D7_1413500;pvalue=0.00854;sequence=TCTAAA;
PF3D7_1413500	fimo	nucleotide_motif	462	467	20.1	-	.	Name=PF3D7_1239200-DsL_PF3D7_1413500-;Alias=;ID=PF3D7_1239200-DsL-13-PF3D7_1413500;pvalue=0.00983;sequence=TCAATA;
PF3D7_1413500	fimo	nucleotide_motif	73	78	20	-	.	Name=PF3D7_1239200-DsL_PF3D7_1413500-;Alias=;ID=PF3D7_1239200-DsL-14-PF3D7_1413500;pvalue=0.0099;sequence=TGTACC;
PF3D7_1413600	fimo	nucleotide_motif	614	619	35.2	+	.	Name=PF3D7_1239200-DsL_PF3D7_1413600+;Alias=;ID=PF3D7_1239200-DsL-1-PF3D7_1413600;pvalue=0.000302;sequence=TCTGCA;
PF3D7_1413600	fimo	nucleotide_motif	544	549	27.8	+	.	Name=PF3D7_1239200-DsL_PF3D7_1413600+;Alias=;ID=PF3D7_1239200-DsL-2-PF3D7_1413600;pvalue=0.00166;sequence=TCTACT;
PF3D7_1413600	fimo	nucleotide_motif	955	960	26.6	-	.	Name=PF3D7_1239200-DsL_PF3D7_1413600-;Alias=;ID=PF3D7_1239200-DsL-3-PF3D7_1413600;pvalue=0.00218;sequence=TCTTCA;
PF3D7_1413600	fimo	nucleotide_motif	182	187	23.5	+	.	Name=PF3D7_1239200-DsL_PF3D7_1413600+;Alias=;ID=PF3D7_1239200-DsL-4-PF3D7_1413600;pvalue=0.00451;sequence=TATACA;
PF3D7_1413600	fimo	nucleotide_motif	515	520	23.5	+	.	Name=PF3D7_1239200-DsL_PF3D7_1413600+;Alias=;ID=PF3D7_1239200-DsL-5-PF3D7_1413600;pvalue=0.00451;sequence=TATACA;
PF3D7_1413600	fimo	nucleotide_motif	559	564	23.5	-	.	Name=PF3D7_1239200-DsL_PF3D7_1413600-;Alias=;ID=PF3D7_1239200-DsL-6-PF3D7_1413600;pvalue=0.00451;sequence=TATACA;
PF3D7_1413600	fimo	nucleotide_motif	788	793	23.5	+	.	Name=PF3D7_1239200-DsL_PF3D7_1413600+;Alias=;ID=PF3D7_1239200-DsL-7-PF3D7_1413600;pvalue=0.00451;sequence=TATACA;
PF3D7_1413600	fimo	nucleotide_motif	477	482	23.4	+	.	Name=PF3D7_1239200-DsL_PF3D7_1413600+;Alias=;ID=PF3D7_1239200-DsL-8-PF3D7_1413600;pvalue=0.00454;sequence=TCTCCC;
PF3D7_1413600	fimo	nucleotide_motif	741	746	22.3	+	.	Name=PF3D7_1239200-DsL_PF3D7_1413600+;Alias=;ID=PF3D7_1239200-DsL-9-PF3D7_1413600;pvalue=0.00589;sequence=CCTTCA;
PF3D7_1413600	fimo	nucleotide_motif	328	333	20.7	+	.	Name=PF3D7_1239200-DsL_PF3D7_1413600+;Alias=;ID=PF3D7_1239200-DsL-10-PF3D7_1413600;pvalue=0.00854;sequence=TCTAAA;
PF3D7_1413600	fimo	nucleotide_motif	799	804	20.7	+	.	Name=PF3D7_1239200-DsL_PF3D7_1413600+;Alias=;ID=PF3D7_1239200-DsL-11-PF3D7_1413600;pvalue=0.00854;sequence=TCTAAA;
PF3D7_1413600	fimo	nucleotide_motif	505	510	20.1	+	.	Name=PF3D7_1239200-DsL_PF3D7_1413600+;Alias=;ID=PF3D7_1239200-DsL-12-PF3D7_1413600;pvalue=0.00983;sequence=TCAATA;
PF3D7_1413600	fimo	nucleotide_motif	894	899	20	+	.	Name=PF3D7_1239200-DsL_PF3D7_1413600+;Alias=;ID=PF3D7_1239200-DsL-13-PF3D7_1413600;pvalue=0.0099;sequence=TGTACC;
PF3D7_1413700	fimo	nucleotide_motif	25	30	37.4	-	.	Name=PF3D7_1239200-DsL_PF3D7_1413700-;Alias=;ID=PF3D7_1239200-DsL-1-PF3D7_1413700;pvalue=0.000181;sequence=CCTACA;
PF3D7_1413700	fimo	nucleotide_motif	103	108	28.3	+	.	Name=PF3D7_1239200-DsL_PF3D7_1413700+;Alias=;ID=PF3D7_1239200-DsL-2-PF3D7_1413700;pvalue=0.00148;sequence=TCTATA;
PF3D7_1413700	fimo	nucleotide_motif	989	994	28.3	+	.	Name=PF3D7_1239200-DsL_PF3D7_1413700+;Alias=;ID=PF3D7_1239200-DsL-3-PF3D7_1413700;pvalue=0.00148;sequence=TCTATA;
PF3D7_1413700	fimo	nucleotide_motif	117	122	28.3	-	.	Name=PF3D7_1239200-DsL_PF3D7_1413700-;Alias=;ID=PF3D7_1239200-DsL-4-PF3D7_1413700;pvalue=0.00148;sequence=TCTATA;
PF3D7_1413700	fimo	nucleotide_motif	246	251	28.3	-	.	Name=PF3D7_1239200-DsL_PF3D7_1413700-;Alias=;ID=PF3D7_1239200-DsL-5-PF3D7_1413700;pvalue=0.00148;sequence=TCTATA;
PF3D7_1413700	fimo	nucleotide_motif	932	937	28.3	-	.	Name=PF3D7_1239200-DsL_PF3D7_1413700-;Alias=;ID=PF3D7_1239200-DsL-6-PF3D7_1413700;pvalue=0.00148;sequence=TCTATA;
PF3D7_1413700	fimo	nucleotide_motif	942	947	28.3	-	.	Name=PF3D7_1239200-DsL_PF3D7_1413700-;Alias=;ID=PF3D7_1239200-DsL-7-PF3D7_1413700;pvalue=0.00148;sequence=TCTATA;
PF3D7_1413700	fimo	nucleotide_motif	858	863	26.6	+	.	Name=PF3D7_1239200-DsL_PF3D7_1413700+;Alias=;ID=PF3D7_1239200-DsL-8-PF3D7_1413700;pvalue=0.00219;sequence=GCTACC;
PF3D7_1413700	fimo	nucleotide_motif	72	77	26.2	+	.	Name=PF3D7_1239200-DsL_PF3D7_1413700+;Alias=;ID=PF3D7_1239200-DsL-9-PF3D7_1413700;pvalue=0.00238;sequence=CCTATA;
PF3D7_1413700	fimo	nucleotide_motif	936	941	25.1	-	.	Name=PF3D7_1239200-DsL_PF3D7_1413700-;Alias=;ID=PF3D7_1239200-DsL-10-PF3D7_1413700;pvalue=0.00309;sequence=TCTATC;
PF3D7_1413700	fimo	nucleotide_motif	888	893	24.6	-	.	Name=PF3D7_1239200-DsL_PF3D7_1413700-;Alias=;ID=PF3D7_1239200-DsL-11-PF3D7_1413700;pvalue=0.00346;sequence=TCTGTA;
PF3D7_1413700	fimo	nucleotide_motif	33	38	23.5	+	.	Name=PF3D7_1239200-DsL_PF3D7_1413700+;Alias=;ID=PF3D7_1239200-DsL-12-PF3D7_1413700;pvalue=0.00451;sequence=TATACA;
PF3D7_1413700	fimo	nucleotide_motif	130	135	23.5	+	.	Name=PF3D7_1239200-DsL_PF3D7_1413700+;Alias=;ID=PF3D7_1239200-DsL-13-PF3D7_1413700;pvalue=0.00451;sequence=TATACA;
PF3D7_1413700	fimo	nucleotide_motif	44	49	22.3	+	.	Name=PF3D7_1239200-DsL_PF3D7_1413700+;Alias=;ID=PF3D7_1239200-DsL-14-PF3D7_1413700;pvalue=0.00587;sequence=TTTACA;
PF3D7_1413700	fimo	nucleotide_motif	281	286	22.3	+	.	Name=PF3D7_1239200-DsL_PF3D7_1413700+;Alias=;ID=PF3D7_1239200-DsL-15-PF3D7_1413700;pvalue=0.00587;sequence=TTTACA;
PF3D7_1413700	fimo	nucleotide_motif	337	342	22.3	+	.	Name=PF3D7_1239200-DsL_PF3D7_1413700+;Alias=;ID=PF3D7_1239200-DsL-16-PF3D7_1413700;pvalue=0.00587;sequence=TTTACA;
PF3D7_1413700	fimo	nucleotide_motif	876	881	22.3	-	.	Name=PF3D7_1239200-DsL_PF3D7_1413700-;Alias=;ID=PF3D7_1239200-DsL-17-PF3D7_1413700;pvalue=0.00587;sequence=TTTACA;
PF3D7_1413700	fimo	nucleotide_motif	80	85	22.3	-	.	Name=PF3D7_1239200-DsL_PF3D7_1413700-;Alias=;ID=PF3D7_1239200-DsL-18-PF3D7_1413700;pvalue=0.00589;sequence=CCTTCA;
PF3D7_1413700	fimo	nucleotide_motif	85	90	22.3	+	.	Name=PF3D7_1239200-DsL_PF3D7_1413700+;Alias=;ID=PF3D7_1239200-DsL-19-PF3D7_1413700;pvalue=0.00592;sequence=GCAACA;
PF3D7_1413700	fimo	nucleotide_motif	174	179	22.2	-	.	Name=PF3D7_1239200-DsL_PF3D7_1413700-;Alias=;ID=PF3D7_1239200-DsL-20-PF3D7_1413700;pvalue=0.00599;sequence=ACTACC;
PF3D7_1413700	fimo	nucleotide_motif	467	472	21.3	-	.	Name=PF3D7_1239200-DsL_PF3D7_1413700-;Alias=;ID=PF3D7_1239200-DsL-21-PF3D7_1413700;pvalue=0.00747;sequence=TCTTCC;
PF3D7_1413700	fimo	nucleotide_motif	432	437	20.7	-	.	Name=PF3D7_1239200-DsL_PF3D7_1413700-;Alias=;ID=PF3D7_1239200-DsL-22-PF3D7_1413700;pvalue=0.00854;sequence=TCTAAA;
PF3D7_1413700	fimo	nucleotide_motif	110	115	20.1	+	.	Name=PF3D7_1239200-DsL_PF3D7_1413700+;Alias=;ID=PF3D7_1239200-DsL-23-PF3D7_1413700;pvalue=0.00983;sequence=TCAATA;
PF3D7_1413800	fimo	nucleotide_motif	615	620	38	-	.	Name=PF3D7_1239200-DsL_PF3D7_1413800-;Alias=;ID=PF3D7_1239200-DsL-1-PF3D7_1413800;pvalue=0.000157;sequence=TCTACA;
PF3D7_1413800	fimo	nucleotide_motif	64	69	37.4	+	.	Name=PF3D7_1239200-DsL_PF3D7_1413800+;Alias=;ID=PF3D7_1239200-DsL-2-PF3D7_1413800;pvalue=0.000181;sequence=CCTACA;
PF3D7_1413800	fimo	nucleotide_motif	541	546	28.3	-	.	Name=PF3D7_1239200-DsL_PF3D7_1413800-;Alias=;ID=PF3D7_1239200-DsL-3-PF3D7_1413800;pvalue=0.00148;sequence=TCTATA;
PF3D7_1413800	fimo	nucleotide_motif	627	632	28.3	-	.	Name=PF3D7_1239200-DsL_PF3D7_1413800-;Alias=;ID=PF3D7_1239200-DsL-4-PF3D7_1413800;pvalue=0.00148;sequence=TCTATA;
PF3D7_1413800	fimo	nucleotide_motif	17	22	26.2	-	.	Name=PF3D7_1239200-DsL_PF3D7_1413800-;Alias=;ID=PF3D7_1239200-DsL-5-PF3D7_1413800;pvalue=0.00238;sequence=CCTATA;
PF3D7_1413800	fimo	nucleotide_motif	358	363	26.2	+	.	Name=PF3D7_1239200-DsL_PF3D7_1413800+;Alias=;ID=PF3D7_1239200-DsL-6-PF3D7_1413800;pvalue=0.00238;sequence=CCTATA;
PF3D7_1413800	fimo	nucleotide_motif	631	636	25.1	-	.	Name=PF3D7_1239200-DsL_PF3D7_1413800-;Alias=;ID=PF3D7_1239200-DsL-7-PF3D7_1413800;pvalue=0.00309;sequence=TCTATC;
PF3D7_1413800	fimo	nucleotide_motif	56	61	23.5	-	.	Name=PF3D7_1239200-DsL_PF3D7_1413800-;Alias=;ID=PF3D7_1239200-DsL-8-PF3D7_1413800;pvalue=0.00451;sequence=TATACA;
PF3D7_1413800	fimo	nucleotide_motif	228	233	23.4	-	.	Name=PF3D7_1239200-DsL_PF3D7_1413800-;Alias=;ID=PF3D7_1239200-DsL-9-PF3D7_1413800;pvalue=0.00454;sequence=TCTCCC;
PF3D7_1413800	fimo	nucleotide_motif	45	50	22.3	-	.	Name=PF3D7_1239200-DsL_PF3D7_1413800-;Alias=;ID=PF3D7_1239200-DsL-10-PF3D7_1413800;pvalue=0.00587;sequence=TTTACA;
PF3D7_1413800	fimo	nucleotide_motif	716	721	22.3	-	.	Name=PF3D7_1239200-DsL_PF3D7_1413800-;Alias=;ID=PF3D7_1239200-DsL-11-PF3D7_1413800;pvalue=0.00587;sequence=TTTACA;
PF3D7_1413800	fimo	nucleotide_motif	751	756	22.3	+	.	Name=PF3D7_1239200-DsL_PF3D7_1413800+;Alias=;ID=PF3D7_1239200-DsL-12-PF3D7_1413800;pvalue=0.00587;sequence=TTTACA;
PF3D7_1413800	fimo	nucleotide_motif	9	14	22.3	+	.	Name=PF3D7_1239200-DsL_PF3D7_1413800+;Alias=;ID=PF3D7_1239200-DsL-13-PF3D7_1413800;pvalue=0.00589;sequence=CCTTCA;
PF3D7_1413800	fimo	nucleotide_motif	4	9	22.3	-	.	Name=PF3D7_1239200-DsL_PF3D7_1413800-;Alias=;ID=PF3D7_1239200-DsL-14-PF3D7_1413800;pvalue=0.00592;sequence=GCAACA;
PF3D7_1413800	fimo	nucleotide_motif	821	826	22.2	+	.	Name=PF3D7_1239200-DsL_PF3D7_1413800+;Alias=;ID=PF3D7_1239200-DsL-15-PF3D7_1413800;pvalue=0.00597;sequence=ACGACA;
PF3D7_1413800	fimo	nucleotide_motif	847	852	22.2	-	.	Name=PF3D7_1239200-DsL_PF3D7_1413800-;Alias=;ID=PF3D7_1239200-DsL-16-PF3D7_1413800;pvalue=0.00597;sequence=ACGACA;
PF3D7_1413800	fimo	nucleotide_motif	283	288	21.4	-	.	Name=PF3D7_1239200-DsL_PF3D7_1413800-;Alias=;ID=PF3D7_1239200-DsL-17-PF3D7_1413800;pvalue=0.00721;sequence=TCTATT;
PF3D7_1413800	fimo	nucleotide_motif	896	901	20.6	-	.	Name=PF3D7_1239200-DsL_PF3D7_1413800-;Alias=;ID=PF3D7_1239200-DsL-18-PF3D7_1413800;pvalue=0.00876;sequence=CCTATG;
PF3D7_1413800	fimo	nucleotide_motif	214	219	20.1	-	.	Name=PF3D7_1239200-DsL_PF3D7_1413800-;Alias=;ID=PF3D7_1239200-DsL-19-PF3D7_1413800;pvalue=0.00983;sequence=TCAATA;
PF3D7_1413800	fimo	nucleotide_motif	527	532	20.1	-	.	Name=PF3D7_1239200-DsL_PF3D7_1413800-;Alias=;ID=PF3D7_1239200-DsL-20-PF3D7_1413800;pvalue=0.00983;sequence=TCAATA;
PF3D7_1413800	fimo	nucleotide_motif	582	587	20.1	-	.	Name=PF3D7_1239200-DsL_PF3D7_1413800-;Alias=;ID=PF3D7_1239200-DsL-21-PF3D7_1413800;pvalue=0.00983;sequence=TCAATA;
PF3D7_1413900	fimo	nucleotide_motif	553	558	38	+	.	Name=PF3D7_1239200-DsL_PF3D7_1413900+;Alias=;ID=PF3D7_1239200-DsL-1-PF3D7_1413900;pvalue=0.000157;sequence=TCTACA;
PF3D7_1413900	fimo	nucleotide_motif	278	283	35.6	+	.	Name=PF3D7_1239200-DsL_PF3D7_1413900+;Alias=;ID=PF3D7_1239200-DsL-2-PF3D7_1413900;pvalue=0.000277;sequence=GCTACA;
PF3D7_1413900	fimo	nucleotide_motif	867	872	28.3	+	.	Name=PF3D7_1239200-DsL_PF3D7_1413900+;Alias=;ID=PF3D7_1239200-DsL-3-PF3D7_1413900;pvalue=0.00148;sequence=TCTATA;
PF3D7_1413900	fimo	nucleotide_motif	8	13	28.3	-	.	Name=PF3D7_1239200-DsL_PF3D7_1413900-;Alias=;ID=PF3D7_1239200-DsL-4-PF3D7_1413900;pvalue=0.00148;sequence=TCTATA;
PF3D7_1413900	fimo	nucleotide_motif	219	224	28.3	-	.	Name=PF3D7_1239200-DsL_PF3D7_1413900-;Alias=;ID=PF3D7_1239200-DsL-5-PF3D7_1413900;pvalue=0.00148;sequence=TCTATA;
PF3D7_1413900	fimo	nucleotide_motif	604	609	27.7	+	.	Name=PF3D7_1239200-DsL_PF3D7_1413900+;Alias=;ID=PF3D7_1239200-DsL-6-PF3D7_1413900;pvalue=0.00169;sequence=CCGACA;
PF3D7_1413900	fimo	nucleotide_motif	438	443	27	-	.	Name=PF3D7_1239200-DsL_PF3D7_1413900-;Alias=;ID=PF3D7_1239200-DsL-7-PF3D7_1413900;pvalue=0.00201;sequence=ACTACA;
PF3D7_1413900	fimo	nucleotide_motif	493	498	26.2	+	.	Name=PF3D7_1239200-DsL_PF3D7_1413900+;Alias=;ID=PF3D7_1239200-DsL-8-PF3D7_1413900;pvalue=0.00238;sequence=CCTATA;
PF3D7_1413900	fimo	nucleotide_motif	292	297	23.5	+	.	Name=PF3D7_1239200-DsL_PF3D7_1413900+;Alias=;ID=PF3D7_1239200-DsL-9-PF3D7_1413900;pvalue=0.00451;sequence=TATACA;
PF3D7_1413900	fimo	nucleotide_motif	290	295	23.5	-	.	Name=PF3D7_1239200-DsL_PF3D7_1413900-;Alias=;ID=PF3D7_1239200-DsL-10-PF3D7_1413900;pvalue=0.00451;sequence=TATACA;
PF3D7_1413900	fimo	nucleotide_motif	309	314	23.5	-	.	Name=PF3D7_1239200-DsL_PF3D7_1413900-;Alias=;ID=PF3D7_1239200-DsL-11-PF3D7_1413900;pvalue=0.00451;sequence=TATACA;
PF3D7_1413900	fimo	nucleotide_motif	420	425	23.5	+	.	Name=PF3D7_1239200-DsL_PF3D7_1413900+;Alias=;ID=PF3D7_1239200-DsL-12-PF3D7_1413900;pvalue=0.00451;sequence=TATACA;
PF3D7_1413900	fimo	nucleotide_motif	895	900	23.5	+	.	Name=PF3D7_1239200-DsL_PF3D7_1413900+;Alias=;ID=PF3D7_1239200-DsL-13-PF3D7_1413900;pvalue=0.00451;sequence=TATACA;
PF3D7_1413900	fimo	nucleotide_motif	679	684	23.2	-	.	Name=PF3D7_1239200-DsL_PF3D7_1413900-;Alias=;ID=PF3D7_1239200-DsL-14-PF3D7_1413900;pvalue=0.0048;sequence=TCTGCT;
PF3D7_1413900	fimo	nucleotide_motif	64	69	22.3	-	.	Name=PF3D7_1239200-DsL_PF3D7_1413900-;Alias=;ID=PF3D7_1239200-DsL-15-PF3D7_1413900;pvalue=0.00587;sequence=TTTACA;
PF3D7_1413900	fimo	nucleotide_motif	829	834	21.4	+	.	Name=PF3D7_1239200-DsL_PF3D7_1413900+;Alias=;ID=PF3D7_1239200-DsL-16-PF3D7_1413900;pvalue=0.00721;sequence=TCTATT;
PF3D7_1413900	fimo	nucleotide_motif	646	651	20.7	+	.	Name=PF3D7_1239200-DsL_PF3D7_1413900+;Alias=;ID=PF3D7_1239200-DsL-17-PF3D7_1413900;pvalue=0.00854;sequence=TCTAAA;
PF3D7_1413900	fimo	nucleotide_motif	861	866	20.7	+	.	Name=PF3D7_1239200-DsL_PF3D7_1413900+;Alias=;ID=PF3D7_1239200-DsL-18-PF3D7_1413900;pvalue=0.00854;sequence=TCTAAA;
PF3D7_1413900	fimo	nucleotide_motif	620	625	20.7	-	.	Name=PF3D7_1239200-DsL_PF3D7_1413900-;Alias=;ID=PF3D7_1239200-DsL-19-PF3D7_1413900;pvalue=0.00857;sequence=GCTTCA;
PF3D7_1413900	fimo	nucleotide_motif	300	305	20.1	+	.	Name=PF3D7_1239200-DsL_PF3D7_1413900+;Alias=;ID=PF3D7_1239200-DsL-20-PF3D7_1413900;pvalue=0.00983;sequence=TCAATA;
PF3D7_1413900	fimo	nucleotide_motif	980	985	20.1	-	.	Name=PF3D7_1239200-DsL_PF3D7_1413900-;Alias=;ID=PF3D7_1239200-DsL-21-PF3D7_1413900;pvalue=0.00983;sequence=TCAATA;
PF3D7_1413900	fimo	nucleotide_motif	489	494	20	+	.	Name=PF3D7_1239200-DsL_PF3D7_1413900+;Alias=;ID=PF3D7_1239200-DsL-22-PF3D7_1413900;pvalue=0.0099;sequence=TGTACC;
PF3D7_1414000	fimo	nucleotide_motif	152	157	37.4	+	.	Name=PF3D7_1239200-DsL_PF3D7_1414000+;Alias=;ID=PF3D7_1239200-DsL-1-PF3D7_1414000;pvalue=0.000181;sequence=CCTACA;
PF3D7_1414000	fimo	nucleotide_motif	420	425	24.6	+	.	Name=PF3D7_1239200-DsL_PF3D7_1414000+;Alias=;ID=PF3D7_1239200-DsL-2-PF3D7_1414000;pvalue=0.00346;sequence=TCTGTA;
PF3D7_1414000	fimo	nucleotide_motif	308	313	23.5	+	.	Name=PF3D7_1239200-DsL_PF3D7_1414000+;Alias=;ID=PF3D7_1239200-DsL-3-PF3D7_1414000;pvalue=0.00451;sequence=TATACA;
PF3D7_1414000	fimo	nucleotide_motif	599	604	23.4	+	.	Name=PF3D7_1239200-DsL_PF3D7_1414000+;Alias=;ID=PF3D7_1239200-DsL-4-PF3D7_1414000;pvalue=0.00454;sequence=TCGCCA;
PF3D7_1414000	fimo	nucleotide_motif	485	490	22.3	-	.	Name=PF3D7_1239200-DsL_PF3D7_1414000-;Alias=;ID=PF3D7_1239200-DsL-5-PF3D7_1414000;pvalue=0.00587;sequence=TTTACA;
PF3D7_1414000	fimo	nucleotide_motif	787	792	22.3	-	.	Name=PF3D7_1239200-DsL_PF3D7_1414000-;Alias=;ID=PF3D7_1239200-DsL-6-PF3D7_1414000;pvalue=0.00587;sequence=TTTACA;
PF3D7_1414000	fimo	nucleotide_motif	930	935	22.3	-	.	Name=PF3D7_1239200-DsL_PF3D7_1414000-;Alias=;ID=PF3D7_1239200-DsL-7-PF3D7_1414000;pvalue=0.00587;sequence=TTTACA;
PF3D7_1414000	fimo	nucleotide_motif	413	418	21.2	+	.	Name=PF3D7_1239200-DsL_PF3D7_1414000+;Alias=;ID=PF3D7_1239200-DsL-8-PF3D7_1414000;pvalue=0.0075;sequence=CGTACA;
PF3D7_1414000	fimo	nucleotide_motif	250	255	20.1	+	.	Name=PF3D7_1239200-DsL_PF3D7_1414000+;Alias=;ID=PF3D7_1239200-DsL-9-PF3D7_1414000;pvalue=0.00983;sequence=TCAATA;
PF3D7_1414000	fimo	nucleotide_motif	413	418	20.1	-	.	Name=PF3D7_1239200-DsL_PF3D7_1414000-;Alias=;ID=PF3D7_1239200-DsL-10-PF3D7_1414000;pvalue=0.00985;sequence=TGTACG;
PF3D7_1414100	fimo	nucleotide_motif	183	188	38	+	.	Name=PF3D7_1239200-DsL_PF3D7_1414100+;Alias=;ID=PF3D7_1239200-DsL-1-PF3D7_1414100;pvalue=0.000157;sequence=TCTACA;
PF3D7_1414100	fimo	nucleotide_motif	779	784	38	+	.	Name=PF3D7_1239200-DsL_PF3D7_1414100+;Alias=;ID=PF3D7_1239200-DsL-2-PF3D7_1414100;pvalue=0.000157;sequence=TCTACA;
PF3D7_1414100	fimo	nucleotide_motif	684	689	28.3	-	.	Name=PF3D7_1239200-DsL_PF3D7_1414100-;Alias=;ID=PF3D7_1239200-DsL-3-PF3D7_1414100;pvalue=0.00148;sequence=TCTATA;
PF3D7_1414100	fimo	nucleotide_motif	440	445	27.8	-	.	Name=PF3D7_1239200-DsL_PF3D7_1414100-;Alias=;ID=PF3D7_1239200-DsL-4-PF3D7_1414100;pvalue=0.00166;sequence=TCTACT;
PF3D7_1414100	fimo	nucleotide_motif	325	330	27.3	-	.	Name=PF3D7_1239200-DsL_PF3D7_1414100-;Alias=;ID=PF3D7_1239200-DsL-5-PF3D7_1414100;pvalue=0.00185;sequence=CCTACC;
PF3D7_1414100	fimo	nucleotide_motif	425	430	26.6	-	.	Name=PF3D7_1239200-DsL_PF3D7_1414100-;Alias=;ID=PF3D7_1239200-DsL-6-PF3D7_1414100;pvalue=0.00218;sequence=TCTTCA;
PF3D7_1414100	fimo	nucleotide_motif	875	880	26.2	-	.	Name=PF3D7_1239200-DsL_PF3D7_1414100-;Alias=;ID=PF3D7_1239200-DsL-7-PF3D7_1414100;pvalue=0.00238;sequence=CCTATA;
PF3D7_1414100	fimo	nucleotide_motif	262	267	25.9	+	.	Name=PF3D7_1239200-DsL_PF3D7_1414100+;Alias=;ID=PF3D7_1239200-DsL-8-PF3D7_1414100;pvalue=0.00254;sequence=TGTACA;
PF3D7_1414100	fimo	nucleotide_motif	262	267	25.9	-	.	Name=PF3D7_1239200-DsL_PF3D7_1414100-;Alias=;ID=PF3D7_1239200-DsL-9-PF3D7_1414100;pvalue=0.00254;sequence=TGTACA;
PF3D7_1414100	fimo	nucleotide_motif	646	651	25.9	+	.	Name=PF3D7_1239200-DsL_PF3D7_1414100+;Alias=;ID=PF3D7_1239200-DsL-10-PF3D7_1414100;pvalue=0.00254;sequence=TGTACA;
PF3D7_1414100	fimo	nucleotide_motif	646	651	25.9	-	.	Name=PF3D7_1239200-DsL_PF3D7_1414100-;Alias=;ID=PF3D7_1239200-DsL-11-PF3D7_1414100;pvalue=0.00254;sequence=TGTACA;
PF3D7_1414100	fimo	nucleotide_motif	694	699	25.9	+	.	Name=PF3D7_1239200-DsL_PF3D7_1414100+;Alias=;ID=PF3D7_1239200-DsL-12-PF3D7_1414100;pvalue=0.00254;sequence=TGTACA;
PF3D7_1414100	fimo	nucleotide_motif	694	699	25.9	-	.	Name=PF3D7_1239200-DsL_PF3D7_1414100-;Alias=;ID=PF3D7_1239200-DsL-13-PF3D7_1414100;pvalue=0.00254;sequence=TGTACA;
PF3D7_1414100	fimo	nucleotide_motif	133	138	23.5	-	.	Name=PF3D7_1239200-DsL_PF3D7_1414100-;Alias=;ID=PF3D7_1239200-DsL-14-PF3D7_1414100;pvalue=0.00451;sequence=TATACA;
PF3D7_1414100	fimo	nucleotide_motif	334	339	23.5	+	.	Name=PF3D7_1239200-DsL_PF3D7_1414100+;Alias=;ID=PF3D7_1239200-DsL-15-PF3D7_1414100;pvalue=0.00451;sequence=TATACA;
PF3D7_1414100	fimo	nucleotide_motif	407	412	23.5	-	.	Name=PF3D7_1239200-DsL_PF3D7_1414100-;Alias=;ID=PF3D7_1239200-DsL-16-PF3D7_1414100;pvalue=0.00451;sequence=TATACA;
PF3D7_1414100	fimo	nucleotide_motif	468	473	23.5	-	.	Name=PF3D7_1239200-DsL_PF3D7_1414100-;Alias=;ID=PF3D7_1239200-DsL-17-PF3D7_1414100;pvalue=0.00451;sequence=TATACA;
PF3D7_1414100	fimo	nucleotide_motif	873	878	23.5	-	.	Name=PF3D7_1239200-DsL_PF3D7_1414100-;Alias=;ID=PF3D7_1239200-DsL-18-PF3D7_1414100;pvalue=0.00451;sequence=TATACA;
PF3D7_1414100	fimo	nucleotide_motif	197	202	23.2	+	.	Name=PF3D7_1239200-DsL_PF3D7_1414100+;Alias=;ID=PF3D7_1239200-DsL-19-PF3D7_1414100;pvalue=0.00475;sequence=TCCATA;
PF3D7_1414100	fimo	nucleotide_motif	415	420	21.4	+	.	Name=PF3D7_1239200-DsL_PF3D7_1414100+;Alias=;ID=PF3D7_1239200-DsL-20-PF3D7_1414100;pvalue=0.00721;sequence=TCTATT;
PF3D7_1414100	fimo	nucleotide_motif	62	67	21.3	+	.	Name=PF3D7_1239200-DsL_PF3D7_1414100+;Alias=;ID=PF3D7_1239200-DsL-21-PF3D7_1414100;pvalue=0.0074;sequence=TCCACT;
PF3D7_1414100	fimo	nucleotide_motif	181	186	21.3	+	.	Name=PF3D7_1239200-DsL_PF3D7_1414100+;Alias=;ID=PF3D7_1239200-DsL-22-PF3D7_1414100;pvalue=0.0074;sequence=TCTCTA;
PF3D7_1414100	fimo	nucleotide_motif	360	365	20.7	+	.	Name=PF3D7_1239200-DsL_PF3D7_1414100+;Alias=;ID=PF3D7_1239200-DsL-23-PF3D7_1414100;pvalue=0.00854;sequence=TCTAAA;
PF3D7_1414100	fimo	nucleotide_motif	558	563	20.7	-	.	Name=PF3D7_1239200-DsL_PF3D7_1414100-;Alias=;ID=PF3D7_1239200-DsL-24-PF3D7_1414100;pvalue=0.00854;sequence=TCTAAA;
PF3D7_1414100	fimo	nucleotide_motif	598	603	20.1	-	.	Name=PF3D7_1239200-DsL_PF3D7_1414100-;Alias=;ID=PF3D7_1239200-DsL-25-PF3D7_1414100;pvalue=0.00983;sequence=TCAATA;
PF3D7_1414100	fimo	nucleotide_motif	60	65	20.1	-	.	Name=PF3D7_1239200-DsL_PF3D7_1414100-;Alias=;ID=PF3D7_1239200-DsL-26-PF3D7_1414100;pvalue=0.00988;sequence=TGGACA;
PF3D7_1414200	fimo	nucleotide_motif	381	386	37.4	-	.	Name=PF3D7_1239200-DsL_PF3D7_1414200-;Alias=;ID=PF3D7_1239200-DsL-1-PF3D7_1414200;pvalue=0.000181;sequence=CCTACA;
PF3D7_1414200	fimo	nucleotide_motif	689	694	35.6	-	.	Name=PF3D7_1239200-DsL_PF3D7_1414200-;Alias=;ID=PF3D7_1239200-DsL-2-PF3D7_1414200;pvalue=0.000277;sequence=GCTACA;
PF3D7_1414200	fimo	nucleotide_motif	114	119	35.2	+	.	Name=PF3D7_1239200-DsL_PF3D7_1414200+;Alias=;ID=PF3D7_1239200-DsL-3-PF3D7_1414200;pvalue=0.000302;sequence=TCTGCA;
PF3D7_1414200	fimo	nucleotide_motif	497	502	28.3	-	.	Name=PF3D7_1239200-DsL_PF3D7_1414200-;Alias=;ID=PF3D7_1239200-DsL-4-PF3D7_1414200;pvalue=0.00148;sequence=TCTATA;
PF3D7_1414200	fimo	nucleotide_motif	806	811	27	-	.	Name=PF3D7_1239200-DsL_PF3D7_1414200-;Alias=;ID=PF3D7_1239200-DsL-5-PF3D7_1414200;pvalue=0.00201;sequence=ACTACA;
PF3D7_1414200	fimo	nucleotide_motif	664	669	24.8	+	.	Name=PF3D7_1239200-DsL_PF3D7_1414200+;Alias=;ID=PF3D7_1239200-DsL-6-PF3D7_1414200;pvalue=0.00327;sequence=GCTATA;
PF3D7_1414200	fimo	nucleotide_motif	379	384	24.6	+	.	Name=PF3D7_1239200-DsL_PF3D7_1414200+;Alias=;ID=PF3D7_1239200-DsL-7-PF3D7_1414200;pvalue=0.00346;sequence=TCTGTA;
PF3D7_1414200	fimo	nucleotide_motif	39	44	23.5	-	.	Name=PF3D7_1239200-DsL_PF3D7_1414200-;Alias=;ID=PF3D7_1239200-DsL-8-PF3D7_1414200;pvalue=0.00451;sequence=TATACA;
PF3D7_1414200	fimo	nucleotide_motif	138	143	23.5	-	.	Name=PF3D7_1239200-DsL_PF3D7_1414200-;Alias=;ID=PF3D7_1239200-DsL-9-PF3D7_1414200;pvalue=0.00451;sequence=TATACA;
PF3D7_1414200	fimo	nucleotide_motif	221	226	23.5	-	.	Name=PF3D7_1239200-DsL_PF3D7_1414200-;Alias=;ID=PF3D7_1239200-DsL-10-PF3D7_1414200;pvalue=0.00451;sequence=TATACA;
PF3D7_1414200	fimo	nucleotide_motif	485	490	23.5	-	.	Name=PF3D7_1239200-DsL_PF3D7_1414200-;Alias=;ID=PF3D7_1239200-DsL-11-PF3D7_1414200;pvalue=0.00451;sequence=TATACA;
PF3D7_1414200	fimo	nucleotide_motif	573	578	23.5	-	.	Name=PF3D7_1239200-DsL_PF3D7_1414200-;Alias=;ID=PF3D7_1239200-DsL-12-PF3D7_1414200;pvalue=0.00451;sequence=TATACA;
PF3D7_1414200	fimo	nucleotide_motif	845	850	23.5	-	.	Name=PF3D7_1239200-DsL_PF3D7_1414200-;Alias=;ID=PF3D7_1239200-DsL-13-PF3D7_1414200;pvalue=0.00451;sequence=TATACA;
PF3D7_1414200	fimo	nucleotide_motif	297	302	23.2	+	.	Name=PF3D7_1239200-DsL_PF3D7_1414200+;Alias=;ID=PF3D7_1239200-DsL-14-PF3D7_1414200;pvalue=0.00475;sequence=TCCATA;
PF3D7_1414200	fimo	nucleotide_motif	523	528	22.3	+	.	Name=PF3D7_1239200-DsL_PF3D7_1414200+;Alias=;ID=PF3D7_1239200-DsL-15-PF3D7_1414200;pvalue=0.00587;sequence=TTTACA;
PF3D7_1414200	fimo	nucleotide_motif	813	818	22.3	-	.	Name=PF3D7_1239200-DsL_PF3D7_1414200-;Alias=;ID=PF3D7_1239200-DsL-16-PF3D7_1414200;pvalue=0.00587;sequence=TTTACA;
PF3D7_1414200	fimo	nucleotide_motif	580	585	22.3	+	.	Name=PF3D7_1239200-DsL_PF3D7_1414200+;Alias=;ID=PF3D7_1239200-DsL-17-PF3D7_1414200;pvalue=0.00589;sequence=CCTTCA;
PF3D7_1414200	fimo	nucleotide_motif	972	977	20.1	-	.	Name=PF3D7_1239200-DsL_PF3D7_1414200-;Alias=;ID=PF3D7_1239200-DsL-18-PF3D7_1414200;pvalue=0.00983;sequence=TCAATA;
PF3D7_1414300	fimo	nucleotide_motif	122	127	38	-	.	Name=PF3D7_1239200-DsL_PF3D7_1414300-;Alias=;ID=PF3D7_1239200-DsL-1-PF3D7_1414300;pvalue=0.000157;sequence=TCTACA;
PF3D7_1414300	fimo	nucleotide_motif	8	13	23.5	+	.	Name=PF3D7_1239200-DsL_PF3D7_1414300+;Alias=;ID=PF3D7_1239200-DsL-2-PF3D7_1414300;pvalue=0.00451;sequence=TATACA;
PF3D7_1414300	fimo	nucleotide_motif	114	119	23.5	-	.	Name=PF3D7_1239200-DsL_PF3D7_1414300-;Alias=;ID=PF3D7_1239200-DsL-3-PF3D7_1414300;pvalue=0.00451;sequence=TATACA;
PF3D7_1414300	fimo	nucleotide_motif	208	213	23.5	+	.	Name=PF3D7_1239200-DsL_PF3D7_1414300+;Alias=;ID=PF3D7_1239200-DsL-4-PF3D7_1414300;pvalue=0.00451;sequence=TATACA;
PF3D7_1414300	fimo	nucleotide_motif	226	231	23.5	+	.	Name=PF3D7_1239200-DsL_PF3D7_1414300+;Alias=;ID=PF3D7_1239200-DsL-5-PF3D7_1414300;pvalue=0.00451;sequence=TATACA;
PF3D7_1414300	fimo	nucleotide_motif	416	421	23.5	-	.	Name=PF3D7_1239200-DsL_PF3D7_1414300-;Alias=;ID=PF3D7_1239200-DsL-6-PF3D7_1414300;pvalue=0.00451;sequence=TATACA;
PF3D7_1414300	fimo	nucleotide_motif	314	319	23.2	+	.	Name=PF3D7_1239200-DsL_PF3D7_1414300+;Alias=;ID=PF3D7_1239200-DsL-7-PF3D7_1414300;pvalue=0.00475;sequence=TCCATA;
PF3D7_1414300	fimo	nucleotide_motif	346	351	22.3	+	.	Name=PF3D7_1239200-DsL_PF3D7_1414300+;Alias=;ID=PF3D7_1239200-DsL-8-PF3D7_1414300;pvalue=0.00587;sequence=TTTACA;
PF3D7_1414300	fimo	nucleotide_motif	846	851	22.3	-	.	Name=PF3D7_1239200-DsL_PF3D7_1414300-;Alias=;ID=PF3D7_1239200-DsL-9-PF3D7_1414300;pvalue=0.00587;sequence=TTTACA;
PF3D7_1414300	fimo	nucleotide_motif	983	988	21.3	+	.	Name=PF3D7_1239200-DsL_PF3D7_1414300+;Alias=;ID=PF3D7_1239200-DsL-10-PF3D7_1414300;pvalue=0.0074;sequence=TCCCCA;
PF3D7_1414300	fimo	nucleotide_motif	545	550	21.3	+	.	Name=PF3D7_1239200-DsL_PF3D7_1414300+;Alias=;ID=PF3D7_1239200-DsL-11-PF3D7_1414300;pvalue=0.00745;sequence=TCGTCA;
PF3D7_1414300	fimo	nucleotide_motif	798	803	20.7	+	.	Name=PF3D7_1239200-DsL_PF3D7_1414300+;Alias=;ID=PF3D7_1239200-DsL-12-PF3D7_1414300;pvalue=0.00854;sequence=TCTAAA;
PF3D7_1414300	fimo	nucleotide_motif	996	1001	20.7	-	.	Name=PF3D7_1239200-DsL_PF3D7_1414300-;Alias=;ID=PF3D7_1239200-DsL-13-PF3D7_1414300;pvalue=0.00854;sequence=TCTAAA;
PF3D7_1414300	fimo	nucleotide_motif	692	697	20.6	-	.	Name=PF3D7_1239200-DsL_PF3D7_1414300-;Alias=;ID=PF3D7_1239200-DsL-14-PF3D7_1414300;pvalue=0.00873;sequence=TCAAGA;
PF3D7_1414300	fimo	nucleotide_motif	222	227	20.1	+	.	Name=PF3D7_1239200-DsL_PF3D7_1414300+;Alias=;ID=PF3D7_1239200-DsL-15-PF3D7_1414300;pvalue=0.00983;sequence=TCAATA;
PF3D7_1414400	fimo	nucleotide_motif	414	419	27	-	.	Name=PF3D7_1239200-DsL_PF3D7_1414400-;Alias=;ID=PF3D7_1239200-DsL-1-PF3D7_1414400;pvalue=0.00201;sequence=ACTACA;
PF3D7_1414400	fimo	nucleotide_motif	443	448	26.6	-	.	Name=PF3D7_1239200-DsL_PF3D7_1414400-;Alias=;ID=PF3D7_1239200-DsL-2-PF3D7_1414400;pvalue=0.00218;sequence=TCTTCA;
PF3D7_1414400	fimo	nucleotide_motif	913	918	26.6	+	.	Name=PF3D7_1239200-DsL_PF3D7_1414400+;Alias=;ID=PF3D7_1239200-DsL-3-PF3D7_1414400;pvalue=0.00218;sequence=TCTTCA;
PF3D7_1414400	fimo	nucleotide_motif	44	49	25.6	-	.	Name=PF3D7_1239200-DsL_PF3D7_1414400-;Alias=;ID=PF3D7_1239200-DsL-4-PF3D7_1414400;pvalue=0.00277;sequence=TCTATG;
PF3D7_1414400	fimo	nucleotide_motif	820	825	25.1	-	.	Name=PF3D7_1239200-DsL_PF3D7_1414400-;Alias=;ID=PF3D7_1239200-DsL-5-PF3D7_1414400;pvalue=0.00309;sequence=TCTATC;
PF3D7_1414400	fimo	nucleotide_motif	273	278	23.5	+	.	Name=PF3D7_1239200-DsL_PF3D7_1414400+;Alias=;ID=PF3D7_1239200-DsL-6-PF3D7_1414400;pvalue=0.00451;sequence=TATACA;
PF3D7_1414400	fimo	nucleotide_motif	371	376	23.5	+	.	Name=PF3D7_1239200-DsL_PF3D7_1414400+;Alias=;ID=PF3D7_1239200-DsL-7-PF3D7_1414400;pvalue=0.00451;sequence=TATACA;
PF3D7_1414400	fimo	nucleotide_motif	467	472	23.5	-	.	Name=PF3D7_1239200-DsL_PF3D7_1414400-;Alias=;ID=PF3D7_1239200-DsL-8-PF3D7_1414400;pvalue=0.00451;sequence=TATACA;
PF3D7_1414400	fimo	nucleotide_motif	561	566	23.5	+	.	Name=PF3D7_1239200-DsL_PF3D7_1414400+;Alias=;ID=PF3D7_1239200-DsL-9-PF3D7_1414400;pvalue=0.00451;sequence=TATACA;
PF3D7_1414400	fimo	nucleotide_motif	577	582	23.5	-	.	Name=PF3D7_1239200-DsL_PF3D7_1414400-;Alias=;ID=PF3D7_1239200-DsL-10-PF3D7_1414400;pvalue=0.00451;sequence=TATACA;
PF3D7_1414400	fimo	nucleotide_motif	773	778	23.5	-	.	Name=PF3D7_1239200-DsL_PF3D7_1414400-;Alias=;ID=PF3D7_1239200-DsL-11-PF3D7_1414400;pvalue=0.00451;sequence=TATACA;
PF3D7_1414400	fimo	nucleotide_motif	935	940	23.4	-	.	Name=PF3D7_1239200-DsL_PF3D7_1414400-;Alias=;ID=PF3D7_1239200-DsL-12-PF3D7_1414400;pvalue=0.00459;sequence=CCAACA;
PF3D7_1414400	fimo	nucleotide_motif	255	260	23.2	-	.	Name=PF3D7_1239200-DsL_PF3D7_1414400-;Alias=;ID=PF3D7_1239200-DsL-13-PF3D7_1414400;pvalue=0.00475;sequence=TCCATA;
PF3D7_1414400	fimo	nucleotide_motif	81	86	23.2	-	.	Name=PF3D7_1239200-DsL_PF3D7_1414400-;Alias=;ID=PF3D7_1239200-DsL-14-PF3D7_1414400;pvalue=0.0048;sequence=TCTGCT;
PF3D7_1414400	fimo	nucleotide_motif	456	461	22.3	-	.	Name=PF3D7_1239200-DsL_PF3D7_1414400-;Alias=;ID=PF3D7_1239200-DsL-15-PF3D7_1414400;pvalue=0.00587;sequence=TTTACA;
PF3D7_1414400	fimo	nucleotide_motif	739	744	22.3	-	.	Name=PF3D7_1239200-DsL_PF3D7_1414400-;Alias=;ID=PF3D7_1239200-DsL-16-PF3D7_1414400;pvalue=0.00587;sequence=TTTACA;
PF3D7_1414400	fimo	nucleotide_motif	962	967	22.3	-	.	Name=PF3D7_1239200-DsL_PF3D7_1414400-;Alias=;ID=PF3D7_1239200-DsL-17-PF3D7_1414400;pvalue=0.00589;sequence=CCTTCA;
PF3D7_1414400	fimo	nucleotide_motif	237	242	22.3	-	.	Name=PF3D7_1239200-DsL_PF3D7_1414400-;Alias=;ID=PF3D7_1239200-DsL-18-PF3D7_1414400;pvalue=0.00594;sequence=ACTACG;
PF3D7_1414400	fimo	nucleotide_motif	72	77	21.4	-	.	Name=PF3D7_1239200-DsL_PF3D7_1414400-;Alias=;ID=PF3D7_1239200-DsL-19-PF3D7_1414400;pvalue=0.00721;sequence=TCTATT;
PF3D7_1414400	fimo	nucleotide_motif	46	51	21.3	-	.	Name=PF3D7_1239200-DsL_PF3D7_1414400-;Alias=;ID=PF3D7_1239200-DsL-20-PF3D7_1414400;pvalue=0.0074;sequence=TCTCTA;
PF3D7_1414400	fimo	nucleotide_motif	149	154	21.3	-	.	Name=PF3D7_1239200-DsL_PF3D7_1414400-;Alias=;ID=PF3D7_1239200-DsL-21-PF3D7_1414400;pvalue=0.0074;sequence=TCCACT;
PF3D7_1414400	fimo	nucleotide_motif	66	71	21.3	-	.	Name=PF3D7_1239200-DsL_PF3D7_1414400-;Alias=;ID=PF3D7_1239200-DsL-22-PF3D7_1414400;pvalue=0.00747;sequence=TCTTCC;
PF3D7_1414400	fimo	nucleotide_motif	939	944	21.3	-	.	Name=PF3D7_1239200-DsL_PF3D7_1414400-;Alias=;ID=PF3D7_1239200-DsL-23-PF3D7_1414400;pvalue=0.00747;sequence=TCTTCC;
PF3D7_1414400	fimo	nucleotide_motif	329	334	20.6	+	.	Name=PF3D7_1239200-DsL_PF3D7_1414400+;Alias=;ID=PF3D7_1239200-DsL-24-PF3D7_1414400;pvalue=0.00873;sequence=TCAAGA;
PF3D7_1414500	fimo	nucleotide_motif	702	707	28.3	+	.	Name=PF3D7_1239200-DsL_PF3D7_1414500+;Alias=;ID=PF3D7_1239200-DsL-1-PF3D7_1414500;pvalue=0.00148;sequence=TCTATA;
PF3D7_1414500	fimo	nucleotide_motif	992	997	28.3	-	.	Name=PF3D7_1239200-DsL_PF3D7_1414500-;Alias=;ID=PF3D7_1239200-DsL-2-PF3D7_1414500;pvalue=0.00148;sequence=TCTATA;
PF3D7_1414500	fimo	nucleotide_motif	584	589	27.8	-	.	Name=PF3D7_1239200-DsL_PF3D7_1414500-;Alias=;ID=PF3D7_1239200-DsL-3-PF3D7_1414500;pvalue=0.00166;sequence=TCTACT;
PF3D7_1414500	fimo	nucleotide_motif	785	790	26.6	-	.	Name=PF3D7_1239200-DsL_PF3D7_1414500-;Alias=;ID=PF3D7_1239200-DsL-4-PF3D7_1414500;pvalue=0.00218;sequence=TCTTCA;
PF3D7_1414500	fimo	nucleotide_motif	111	116	23.5	+	.	Name=PF3D7_1239200-DsL_PF3D7_1414500+;Alias=;ID=PF3D7_1239200-DsL-5-PF3D7_1414500;pvalue=0.00451;sequence=TATACA;
PF3D7_1414500	fimo	nucleotide_motif	372	377	23.5	+	.	Name=PF3D7_1239200-DsL_PF3D7_1414500+;Alias=;ID=PF3D7_1239200-DsL-6-PF3D7_1414500;pvalue=0.00451;sequence=TATACA;
PF3D7_1414500	fimo	nucleotide_motif	773	778	23.5	-	.	Name=PF3D7_1239200-DsL_PF3D7_1414500-;Alias=;ID=PF3D7_1239200-DsL-7-PF3D7_1414500;pvalue=0.00451;sequence=TATACA;
PF3D7_1414500	fimo	nucleotide_motif	653	658	23.4	-	.	Name=PF3D7_1239200-DsL_PF3D7_1414500-;Alias=;ID=PF3D7_1239200-DsL-8-PF3D7_1414500;pvalue=0.00459;sequence=CCAACA;
PF3D7_1414500	fimo	nucleotide_motif	53	58	22.3	-	.	Name=PF3D7_1239200-DsL_PF3D7_1414500-;Alias=;ID=PF3D7_1239200-DsL-9-PF3D7_1414500;pvalue=0.00587;sequence=TTTACA;
PF3D7_1414500	fimo	nucleotide_motif	244	249	22.3	+	.	Name=PF3D7_1239200-DsL_PF3D7_1414500+;Alias=;ID=PF3D7_1239200-DsL-10-PF3D7_1414500;pvalue=0.00587;sequence=TTTACA;
PF3D7_1414500	fimo	nucleotide_motif	274	279	22.3	-	.	Name=PF3D7_1239200-DsL_PF3D7_1414500-;Alias=;ID=PF3D7_1239200-DsL-11-PF3D7_1414500;pvalue=0.00587;sequence=TTTACA;
PF3D7_1414500	fimo	nucleotide_motif	499	504	22.3	-	.	Name=PF3D7_1239200-DsL_PF3D7_1414500-;Alias=;ID=PF3D7_1239200-DsL-12-PF3D7_1414500;pvalue=0.00587;sequence=TTTACA;
PF3D7_1414500	fimo	nucleotide_motif	967	972	21.4	-	.	Name=PF3D7_1239200-DsL_PF3D7_1414500-;Alias=;ID=PF3D7_1239200-DsL-13-PF3D7_1414500;pvalue=0.00721;sequence=TCTATT;
PF3D7_1414500	fimo	nucleotide_motif	909	914	20.7	+	.	Name=PF3D7_1239200-DsL_PF3D7_1414500+;Alias=;ID=PF3D7_1239200-DsL-14-PF3D7_1414500;pvalue=0.00854;sequence=TCTAAA;
PF3D7_1414600	fimo	nucleotide_motif	312	317	28.3	+	.	Name=PF3D7_1239200-DsL_PF3D7_1414600+;Alias=;ID=PF3D7_1239200-DsL-1-PF3D7_1414600;pvalue=0.00148;sequence=TCTATA;
PF3D7_1414600	fimo	nucleotide_motif	401	406	28.3	+	.	Name=PF3D7_1239200-DsL_PF3D7_1414600+;Alias=;ID=PF3D7_1239200-DsL-2-PF3D7_1414600;pvalue=0.00148;sequence=TCTATA;
PF3D7_1414600	fimo	nucleotide_motif	142	147	28.3	-	.	Name=PF3D7_1239200-DsL_PF3D7_1414600-;Alias=;ID=PF3D7_1239200-DsL-3-PF3D7_1414600;pvalue=0.00148;sequence=TCTATA;
PF3D7_1414600	fimo	nucleotide_motif	232	237	28.2	+	.	Name=PF3D7_1239200-DsL_PF3D7_1414600+;Alias=;ID=PF3D7_1239200-DsL-4-PF3D7_1414600;pvalue=0.0015;sequence=TCCACA;
PF3D7_1414600	fimo	nucleotide_motif	358	363	26.2	-	.	Name=PF3D7_1239200-DsL_PF3D7_1414600-;Alias=;ID=PF3D7_1239200-DsL-5-PF3D7_1414600;pvalue=0.00238;sequence=CCTATA;
PF3D7_1414600	fimo	nucleotide_motif	513	518	26.2	+	.	Name=PF3D7_1239200-DsL_PF3D7_1414600+;Alias=;ID=PF3D7_1239200-DsL-6-PF3D7_1414600;pvalue=0.00238;sequence=CCTATA;
PF3D7_1414600	fimo	nucleotide_motif	171	176	25.6	+	.	Name=PF3D7_1239200-DsL_PF3D7_1414600+;Alias=;ID=PF3D7_1239200-DsL-7-PF3D7_1414600;pvalue=0.00277;sequence=TCTATG;
PF3D7_1414600	fimo	nucleotide_motif	175	180	23.5	-	.	Name=PF3D7_1239200-DsL_PF3D7_1414600-;Alias=;ID=PF3D7_1239200-DsL-8-PF3D7_1414600;pvalue=0.00451;sequence=TATACA;
PF3D7_1414600	fimo	nucleotide_motif	504	509	23.5	-	.	Name=PF3D7_1239200-DsL_PF3D7_1414600-;Alias=;ID=PF3D7_1239200-DsL-9-PF3D7_1414600;pvalue=0.00451;sequence=TATACA;
PF3D7_1414600	fimo	nucleotide_motif	531	536	23.5	-	.	Name=PF3D7_1239200-DsL_PF3D7_1414600-;Alias=;ID=PF3D7_1239200-DsL-10-PF3D7_1414600;pvalue=0.00451;sequence=TATACA;
PF3D7_1414600	fimo	nucleotide_motif	521	526	22.3	-	.	Name=PF3D7_1239200-DsL_PF3D7_1414600-;Alias=;ID=PF3D7_1239200-DsL-11-PF3D7_1414600;pvalue=0.00587;sequence=TTTACA;
PF3D7_1414600	fimo	nucleotide_motif	543	548	22.3	-	.	Name=PF3D7_1239200-DsL_PF3D7_1414600-;Alias=;ID=PF3D7_1239200-DsL-12-PF3D7_1414600;pvalue=0.00587;sequence=TTTACA;
PF3D7_1414600	fimo	nucleotide_motif	246	251	21.4	+	.	Name=PF3D7_1239200-DsL_PF3D7_1414600+;Alias=;ID=PF3D7_1239200-DsL-13-PF3D7_1414600;pvalue=0.00721;sequence=TCTATT;
PF3D7_1414600	fimo	nucleotide_motif	255	260	21.4	+	.	Name=PF3D7_1239200-DsL_PF3D7_1414600+;Alias=;ID=PF3D7_1239200-DsL-14-PF3D7_1414600;pvalue=0.00721;sequence=TCTATT;
PF3D7_1414600	fimo	nucleotide_motif	336	341	21.4	+	.	Name=PF3D7_1239200-DsL_PF3D7_1414600+;Alias=;ID=PF3D7_1239200-DsL-15-PF3D7_1414600;pvalue=0.00721;sequence=TCTATT;
PF3D7_1414600	fimo	nucleotide_motif	443	448	21.3	+	.	Name=PF3D7_1239200-DsL_PF3D7_1414600+;Alias=;ID=PF3D7_1239200-DsL-16-PF3D7_1414600;pvalue=0.0074;sequence=TCCACT;
PF3D7_1414600	fimo	nucleotide_motif	60	65	21.3	-	.	Name=PF3D7_1239200-DsL_PF3D7_1414600-;Alias=;ID=PF3D7_1239200-DsL-17-PF3D7_1414600;pvalue=0.00745;sequence=TCGTCA;
PF3D7_1414600	fimo	nucleotide_motif	440	445	21.3	+	.	Name=PF3D7_1239200-DsL_PF3D7_1414600+;Alias=;ID=PF3D7_1239200-DsL-18-PF3D7_1414600;pvalue=0.00747;sequence=TCTTCC;
PF3D7_1414600	fimo	nucleotide_motif	756	761	20.6	+	.	Name=PF3D7_1239200-DsL_PF3D7_1414600+;Alias=;ID=PF3D7_1239200-DsL-19-PF3D7_1414600;pvalue=0.00873;sequence=TCAAGA;
PF3D7_1414600	fimo	nucleotide_motif	786	791	20.1	+	.	Name=PF3D7_1239200-DsL_PF3D7_1414600+;Alias=;ID=PF3D7_1239200-DsL-20-PF3D7_1414600;pvalue=0.00983;sequence=TCAATA;
PF3D7_1414700	fimo	nucleotide_motif	698	703	37.4	-	.	Name=PF3D7_1239200-DsL_PF3D7_1414700-;Alias=;ID=PF3D7_1239200-DsL-1-PF3D7_1414700;pvalue=0.000181;sequence=CCTACA;
PF3D7_1414700	fimo	nucleotide_motif	689	694	26.5	-	.	Name=PF3D7_1239200-DsL_PF3D7_1414700-;Alias=;ID=PF3D7_1239200-DsL-2-PF3D7_1414700;pvalue=0.00222;sequence=CCTAGA;
PF3D7_1414700	fimo	nucleotide_motif	689	694	25.9	+	.	Name=PF3D7_1239200-DsL_PF3D7_1414700+;Alias=;ID=PF3D7_1239200-DsL-3-PF3D7_1414700;pvalue=0.00257;sequence=TCTAGG;
PF3D7_1414700	fimo	nucleotide_motif	848	853	25.3	-	.	Name=PF3D7_1239200-DsL_PF3D7_1414700-;Alias=;ID=PF3D7_1239200-DsL-4-PF3D7_1414700;pvalue=0.00293;sequence=TCGATA;
PF3D7_1414700	fimo	nucleotide_motif	43	48	23.5	+	.	Name=PF3D7_1239200-DsL_PF3D7_1414700+;Alias=;ID=PF3D7_1239200-DsL-5-PF3D7_1414700;pvalue=0.00451;sequence=TATACA;
PF3D7_1414700	fimo	nucleotide_motif	577	582	23.5	-	.	Name=PF3D7_1239200-DsL_PF3D7_1414700-;Alias=;ID=PF3D7_1239200-DsL-6-PF3D7_1414700;pvalue=0.00451;sequence=TATACA;
PF3D7_1414700	fimo	nucleotide_motif	590	595	23.5	+	.	Name=PF3D7_1239200-DsL_PF3D7_1414700+;Alias=;ID=PF3D7_1239200-DsL-7-PF3D7_1414700;pvalue=0.00451;sequence=TATACA;
PF3D7_1414700	fimo	nucleotide_motif	724	729	23.5	+	.	Name=PF3D7_1239200-DsL_PF3D7_1414700+;Alias=;ID=PF3D7_1239200-DsL-8-PF3D7_1414700;pvalue=0.00451;sequence=TATACA;
PF3D7_1414700	fimo	nucleotide_motif	901	906	23.5	-	.	Name=PF3D7_1239200-DsL_PF3D7_1414700-;Alias=;ID=PF3D7_1239200-DsL-9-PF3D7_1414700;pvalue=0.00451;sequence=TATACA;
PF3D7_1414700	fimo	nucleotide_motif	248	253	22.3	-	.	Name=PF3D7_1239200-DsL_PF3D7_1414700-;Alias=;ID=PF3D7_1239200-DsL-10-PF3D7_1414700;pvalue=0.00587;sequence=TTTACA;
PF3D7_1414700	fimo	nucleotide_motif	801	806	22.3	-	.	Name=PF3D7_1239200-DsL_PF3D7_1414700-;Alias=;ID=PF3D7_1239200-DsL-11-PF3D7_1414700;pvalue=0.00587;sequence=TTTACA;
PF3D7_1414700	fimo	nucleotide_motif	639	644	22.3	+	.	Name=PF3D7_1239200-DsL_PF3D7_1414700+;Alias=;ID=PF3D7_1239200-DsL-12-PF3D7_1414700;pvalue=0.00592;sequence=GCAACA;
PF3D7_1414700	fimo	nucleotide_motif	107	112	22.2	-	.	Name=PF3D7_1239200-DsL_PF3D7_1414700-;Alias=;ID=PF3D7_1239200-DsL-13-PF3D7_1414700;pvalue=0.00597;sequence=ACGACA;
PF3D7_1414700	fimo	nucleotide_motif	87	92	21.3	+	.	Name=PF3D7_1239200-DsL_PF3D7_1414700+;Alias=;ID=PF3D7_1239200-DsL-14-PF3D7_1414700;pvalue=0.0074;sequence=TCCACT;
PF3D7_1414700	fimo	nucleotide_motif	874	879	20.1	-	.	Name=PF3D7_1239200-DsL_PF3D7_1414700-;Alias=;ID=PF3D7_1239200-DsL-15-PF3D7_1414700;pvalue=0.00988;sequence=TGGACA;
PF3D7_1414800	fimo	nucleotide_motif	395	400	28.3	-	.	Name=PF3D7_1239200-DsL_PF3D7_1414800-;Alias=;ID=PF3D7_1239200-DsL-1-PF3D7_1414800;pvalue=0.00148;sequence=TCTATA;
PF3D7_1414800	fimo	nucleotide_motif	449	454	26.6	-	.	Name=PF3D7_1239200-DsL_PF3D7_1414800-;Alias=;ID=PF3D7_1239200-DsL-2-PF3D7_1414800;pvalue=0.00218;sequence=TCTTCA;
PF3D7_1414800	fimo	nucleotide_motif	146	151	26.2	-	.	Name=PF3D7_1239200-DsL_PF3D7_1414800-;Alias=;ID=PF3D7_1239200-DsL-3-PF3D7_1414800;pvalue=0.00238;sequence=CCTATA;
PF3D7_1414800	fimo	nucleotide_motif	660	665	25.9	+	.	Name=PF3D7_1239200-DsL_PF3D7_1414800+;Alias=;ID=PF3D7_1239200-DsL-4-PF3D7_1414800;pvalue=0.00254;sequence=TGTACA;
PF3D7_1414800	fimo	nucleotide_motif	660	665	25.9	-	.	Name=PF3D7_1239200-DsL_PF3D7_1414800-;Alias=;ID=PF3D7_1239200-DsL-5-PF3D7_1414800;pvalue=0.00254;sequence=TGTACA;
PF3D7_1414800	fimo	nucleotide_motif	813	818	25.9	+	.	Name=PF3D7_1239200-DsL_PF3D7_1414800+;Alias=;ID=PF3D7_1239200-DsL-6-PF3D7_1414800;pvalue=0.00254;sequence=TGTACA;
PF3D7_1414800	fimo	nucleotide_motif	813	818	25.9	-	.	Name=PF3D7_1239200-DsL_PF3D7_1414800-;Alias=;ID=PF3D7_1239200-DsL-7-PF3D7_1414800;pvalue=0.00254;sequence=TGTACA;
PF3D7_1414800	fimo	nucleotide_motif	84	89	23.5	-	.	Name=PF3D7_1239200-DsL_PF3D7_1414800-;Alias=;ID=PF3D7_1239200-DsL-8-PF3D7_1414800;pvalue=0.00451;sequence=TATACA;
PF3D7_1414800	fimo	nucleotide_motif	119	124	23.5	+	.	Name=PF3D7_1239200-DsL_PF3D7_1414800+;Alias=;ID=PF3D7_1239200-DsL-9-PF3D7_1414800;pvalue=0.00451;sequence=TATACA;
PF3D7_1414800	fimo	nucleotide_motif	152	157	23.5	+	.	Name=PF3D7_1239200-DsL_PF3D7_1414800+;Alias=;ID=PF3D7_1239200-DsL-10-PF3D7_1414800;pvalue=0.00451;sequence=TATACA;
PF3D7_1414800	fimo	nucleotide_motif	188	193	23.5	+	.	Name=PF3D7_1239200-DsL_PF3D7_1414800+;Alias=;ID=PF3D7_1239200-DsL-11-PF3D7_1414800;pvalue=0.00451;sequence=TATACA;
PF3D7_1414800	fimo	nucleotide_motif	489	494	23.5	-	.	Name=PF3D7_1239200-DsL_PF3D7_1414800-;Alias=;ID=PF3D7_1239200-DsL-12-PF3D7_1414800;pvalue=0.00451;sequence=TATACA;
PF3D7_1414800	fimo	nucleotide_motif	520	525	23.5	-	.	Name=PF3D7_1239200-DsL_PF3D7_1414800-;Alias=;ID=PF3D7_1239200-DsL-13-PF3D7_1414800;pvalue=0.00451;sequence=TATACA;
PF3D7_1414800	fimo	nucleotide_motif	582	587	23.5	+	.	Name=PF3D7_1239200-DsL_PF3D7_1414800+;Alias=;ID=PF3D7_1239200-DsL-14-PF3D7_1414800;pvalue=0.00451;sequence=TATACA;
PF3D7_1414800	fimo	nucleotide_motif	631	636	23.5	+	.	Name=PF3D7_1239200-DsL_PF3D7_1414800+;Alias=;ID=PF3D7_1239200-DsL-15-PF3D7_1414800;pvalue=0.00451;sequence=TATACA;
PF3D7_1414800	fimo	nucleotide_motif	774	779	23.5	-	.	Name=PF3D7_1239200-DsL_PF3D7_1414800-;Alias=;ID=PF3D7_1239200-DsL-16-PF3D7_1414800;pvalue=0.00451;sequence=TATACA;
PF3D7_1414800	fimo	nucleotide_motif	11	16	22.3	-	.	Name=PF3D7_1239200-DsL_PF3D7_1414800-;Alias=;ID=PF3D7_1239200-DsL-17-PF3D7_1414800;pvalue=0.00587;sequence=TTTACA;
PF3D7_1414800	fimo	nucleotide_motif	534	539	22.3	+	.	Name=PF3D7_1239200-DsL_PF3D7_1414800+;Alias=;ID=PF3D7_1239200-DsL-18-PF3D7_1414800;pvalue=0.00587;sequence=TTTACA;
PF3D7_1414800	fimo	nucleotide_motif	925	930	22.3	-	.	Name=PF3D7_1239200-DsL_PF3D7_1414800-;Alias=;ID=PF3D7_1239200-DsL-19-PF3D7_1414800;pvalue=0.00587;sequence=TTTACA;
PF3D7_1414800	fimo	nucleotide_motif	953	958	22.3	+	.	Name=PF3D7_1239200-DsL_PF3D7_1414800+;Alias=;ID=PF3D7_1239200-DsL-20-PF3D7_1414800;pvalue=0.00587;sequence=TTTACA;
PF3D7_1414800	fimo	nucleotide_motif	731	736	22.3	-	.	Name=PF3D7_1239200-DsL_PF3D7_1414800-;Alias=;ID=PF3D7_1239200-DsL-21-PF3D7_1414800;pvalue=0.00589;sequence=CCTTCA;
PF3D7_1414800	fimo	nucleotide_motif	570	575	21.3	-	.	Name=PF3D7_1239200-DsL_PF3D7_1414800-;Alias=;ID=PF3D7_1239200-DsL-22-PF3D7_1414800;pvalue=0.00747;sequence=TCTTCC;
PF3D7_1414800	fimo	nucleotide_motif	98	103	20.1	+	.	Name=PF3D7_1239200-DsL_PF3D7_1414800+;Alias=;ID=PF3D7_1239200-DsL-23-PF3D7_1414800;pvalue=0.00983;sequence=CCTATC;
PF3D7_1414800	fimo	nucleotide_motif	898	903	20.1	+	.	Name=PF3D7_1239200-DsL_PF3D7_1414800+;Alias=;ID=PF3D7_1239200-DsL-24-PF3D7_1414800;pvalue=0.00983;sequence=TCAATA;
PF3D7_1414900	fimo	nucleotide_motif	697	702	38	+	.	Name=PF3D7_1239200-DsL_PF3D7_1414900+;Alias=;ID=PF3D7_1239200-DsL-1-PF3D7_1414900;pvalue=0.000157;sequence=TCTACA;
PF3D7_1414900	fimo	nucleotide_motif	757	762	38	-	.	Name=PF3D7_1239200-DsL_PF3D7_1414900-;Alias=;ID=PF3D7_1239200-DsL-2-PF3D7_1414900;pvalue=0.000157;sequence=TCTACA;
PF3D7_1414900	fimo	nucleotide_motif	273	278	28.3	+	.	Name=PF3D7_1239200-DsL_PF3D7_1414900+;Alias=;ID=PF3D7_1239200-DsL-3-PF3D7_1414900;pvalue=0.00148;sequence=TCTATA;
PF3D7_1414900	fimo	nucleotide_motif	602	607	28.3	+	.	Name=PF3D7_1239200-DsL_PF3D7_1414900+;Alias=;ID=PF3D7_1239200-DsL-4-PF3D7_1414900;pvalue=0.00148;sequence=TCTATA;
PF3D7_1414900	fimo	nucleotide_motif	406	411	28.3	-	.	Name=PF3D7_1239200-DsL_PF3D7_1414900-;Alias=;ID=PF3D7_1239200-DsL-5-PF3D7_1414900;pvalue=0.00148;sequence=TCTATA;
PF3D7_1414900	fimo	nucleotide_motif	477	482	27.3	+	.	Name=PF3D7_1239200-DsL_PF3D7_1414900+;Alias=;ID=PF3D7_1239200-DsL-6-PF3D7_1414900;pvalue=0.00185;sequence=CCTACC;
PF3D7_1414900	fimo	nucleotide_motif	168	173	26.6	+	.	Name=PF3D7_1239200-DsL_PF3D7_1414900+;Alias=;ID=PF3D7_1239200-DsL-7-PF3D7_1414900;pvalue=0.00219;sequence=GCTACC;
PF3D7_1414900	fimo	nucleotide_motif	435	440	23.5	+	.	Name=PF3D7_1239200-DsL_PF3D7_1414900+;Alias=;ID=PF3D7_1239200-DsL-8-PF3D7_1414900;pvalue=0.00451;sequence=TATACA;
PF3D7_1414900	fimo	nucleotide_motif	466	471	23.5	-	.	Name=PF3D7_1239200-DsL_PF3D7_1414900-;Alias=;ID=PF3D7_1239200-DsL-9-PF3D7_1414900;pvalue=0.00451;sequence=TATACA;
PF3D7_1414900	fimo	nucleotide_motif	709	714	23.5	+	.	Name=PF3D7_1239200-DsL_PF3D7_1414900+;Alias=;ID=PF3D7_1239200-DsL-10-PF3D7_1414900;pvalue=0.00451;sequence=TATACA;
PF3D7_1414900	fimo	nucleotide_motif	735	740	23.5	+	.	Name=PF3D7_1239200-DsL_PF3D7_1414900+;Alias=;ID=PF3D7_1239200-DsL-11-PF3D7_1414900;pvalue=0.00451;sequence=TATACA;
PF3D7_1414900	fimo	nucleotide_motif	743	748	23.5	+	.	Name=PF3D7_1239200-DsL_PF3D7_1414900+;Alias=;ID=PF3D7_1239200-DsL-12-PF3D7_1414900;pvalue=0.00451;sequence=TATACA;
PF3D7_1414900	fimo	nucleotide_motif	750	755	23.2	+	.	Name=PF3D7_1239200-DsL_PF3D7_1414900+;Alias=;ID=PF3D7_1239200-DsL-13-PF3D7_1414900;pvalue=0.00475;sequence=TCCATA;
PF3D7_1414900	fimo	nucleotide_motif	22	27	22.3	-	.	Name=PF3D7_1239200-DsL_PF3D7_1414900-;Alias=;ID=PF3D7_1239200-DsL-14-PF3D7_1414900;pvalue=0.00587;sequence=TTTACA;
PF3D7_1414900	fimo	nucleotide_motif	676	681	22.3	-	.	Name=PF3D7_1239200-DsL_PF3D7_1414900-;Alias=;ID=PF3D7_1239200-DsL-15-PF3D7_1414900;pvalue=0.00587;sequence=TTTACA;
PF3D7_1414900	fimo	nucleotide_motif	487	492	22.3	+	.	Name=PF3D7_1239200-DsL_PF3D7_1414900+;Alias=;ID=PF3D7_1239200-DsL-16-PF3D7_1414900;pvalue=0.00589;sequence=CCTTCA;
PF3D7_1414900	fimo	nucleotide_motif	60	65	22.1	-	.	Name=PF3D7_1239200-DsL_PF3D7_1414900-;Alias=;ID=PF3D7_1239200-DsL-17-PF3D7_1414900;pvalue=0.00617;sequence=CCTGCC;
PF3D7_1414900	fimo	nucleotide_motif	509	514	21.4	+	.	Name=PF3D7_1239200-DsL_PF3D7_1414900+;Alias=;ID=PF3D7_1239200-DsL-18-PF3D7_1414900;pvalue=0.00721;sequence=TCTATT;
PF3D7_1414900	fimo	nucleotide_motif	612	617	21.4	-	.	Name=PF3D7_1239200-DsL_PF3D7_1414900-;Alias=;ID=PF3D7_1239200-DsL-19-PF3D7_1414900;pvalue=0.00721;sequence=TCTATT;
PF3D7_1414900	fimo	nucleotide_motif	861	866	20.6	-	.	Name=PF3D7_1239200-DsL_PF3D7_1414900-;Alias=;ID=PF3D7_1239200-DsL-20-PF3D7_1414900;pvalue=0.00878;sequence=CCGATA;
PF3D7_1414900	fimo	nucleotide_motif	30	35	20.1	-	.	Name=PF3D7_1239200-DsL_PF3D7_1414900-;Alias=;ID=PF3D7_1239200-DsL-21-PF3D7_1414900;pvalue=0.00983;sequence=TCAATA;
PF3D7_1414900	fimo	nucleotide_motif	596	601	20.1	-	.	Name=PF3D7_1239200-DsL_PF3D7_1414900-;Alias=;ID=PF3D7_1239200-DsL-22-PF3D7_1414900;pvalue=0.00983;sequence=TCAATA;
PF3D7_1415000	fimo	nucleotide_motif	59	64	37.4	-	.	Name=PF3D7_1239200-DsL_PF3D7_1415000-;Alias=;ID=PF3D7_1239200-DsL-1-PF3D7_1415000;pvalue=0.000181;sequence=CCTACA;
PF3D7_1415000	fimo	nucleotide_motif	634	639	28.3	-	.	Name=PF3D7_1239200-DsL_PF3D7_1415000-;Alias=;ID=PF3D7_1239200-DsL-2-PF3D7_1415000;pvalue=0.00148;sequence=TCTATA;
PF3D7_1415000	fimo	nucleotide_motif	518	523	27.7	+	.	Name=PF3D7_1239200-DsL_PF3D7_1415000+;Alias=;ID=PF3D7_1239200-DsL-3-PF3D7_1415000;pvalue=0.00168;sequence=TCTCCA;
PF3D7_1415000	fimo	nucleotide_motif	987	992	27	-	.	Name=PF3D7_1239200-DsL_PF3D7_1415000-;Alias=;ID=PF3D7_1239200-DsL-4-PF3D7_1415000;pvalue=0.00201;sequence=ACTACA;
PF3D7_1415000	fimo	nucleotide_motif	429	434	23.5	-	.	Name=PF3D7_1239200-DsL_PF3D7_1415000-;Alias=;ID=PF3D7_1239200-DsL-5-PF3D7_1415000;pvalue=0.00451;sequence=TATACA;
PF3D7_1415000	fimo	nucleotide_motif	598	603	23.5	-	.	Name=PF3D7_1239200-DsL_PF3D7_1415000-;Alias=;ID=PF3D7_1239200-DsL-6-PF3D7_1415000;pvalue=0.00451;sequence=TATACA;
PF3D7_1415000	fimo	nucleotide_motif	841	846	23.5	+	.	Name=PF3D7_1239200-DsL_PF3D7_1415000+;Alias=;ID=PF3D7_1239200-DsL-7-PF3D7_1415000;pvalue=0.00451;sequence=TATACA;
PF3D7_1415000	fimo	nucleotide_motif	520	525	23.2	+	.	Name=PF3D7_1239200-DsL_PF3D7_1415000+;Alias=;ID=PF3D7_1239200-DsL-8-PF3D7_1415000;pvalue=0.00475;sequence=TCCATA;
PF3D7_1415000	fimo	nucleotide_motif	957	962	23.2	+	.	Name=PF3D7_1239200-DsL_PF3D7_1415000+;Alias=;ID=PF3D7_1239200-DsL-9-PF3D7_1415000;pvalue=0.0048;sequence=TCTGCT;
PF3D7_1415000	fimo	nucleotide_motif	331	336	22.3	-	.	Name=PF3D7_1239200-DsL_PF3D7_1415000-;Alias=;ID=PF3D7_1239200-DsL-10-PF3D7_1415000;pvalue=0.00587;sequence=TTTACA;
PF3D7_1415000	fimo	nucleotide_motif	687	692	21.4	-	.	Name=PF3D7_1239200-DsL_PF3D7_1415000-;Alias=;ID=PF3D7_1239200-DsL-11-PF3D7_1415000;pvalue=0.00721;sequence=TCTATT;
PF3D7_1415000	fimo	nucleotide_motif	579	584	20.6	+	.	Name=PF3D7_1239200-DsL_PF3D7_1415000+;Alias=;ID=PF3D7_1239200-DsL-12-PF3D7_1415000;pvalue=0.00873;sequence=TCAAGA;
PF3D7_1415000	fimo	nucleotide_motif	225	230	20.1	-	.	Name=PF3D7_1239200-DsL_PF3D7_1415000-;Alias=;ID=PF3D7_1239200-DsL-13-PF3D7_1415000;pvalue=0.00983;sequence=TCAATA;
PF3D7_1415100	fimo	nucleotide_motif	81	86	37.4	+	.	Name=PF3D7_1239200-DsL_PF3D7_1415100+;Alias=;ID=PF3D7_1239200-DsL-1-PF3D7_1415100;pvalue=0.000181;sequence=CCTACA;
PF3D7_1415100	fimo	nucleotide_motif	610	615	27.3	+	.	Name=PF3D7_1239200-DsL_PF3D7_1415100+;Alias=;ID=PF3D7_1239200-DsL-2-PF3D7_1415100;pvalue=0.00185;sequence=TCAACA;
PF3D7_1415100	fimo	nucleotide_motif	577	582	25.9	+	.	Name=PF3D7_1239200-DsL_PF3D7_1415100+;Alias=;ID=PF3D7_1239200-DsL-3-PF3D7_1415100;pvalue=0.00254;sequence=TGTACA;
PF3D7_1415100	fimo	nucleotide_motif	577	582	25.9	-	.	Name=PF3D7_1239200-DsL_PF3D7_1415100-;Alias=;ID=PF3D7_1239200-DsL-4-PF3D7_1415100;pvalue=0.00254;sequence=TGTACA;
PF3D7_1415100	fimo	nucleotide_motif	162	167	23.5	+	.	Name=PF3D7_1239200-DsL_PF3D7_1415100+;Alias=;ID=PF3D7_1239200-DsL-5-PF3D7_1415100;pvalue=0.00451;sequence=TATACA;
PF3D7_1415100	fimo	nucleotide_motif	390	395	23.5	+	.	Name=PF3D7_1239200-DsL_PF3D7_1415100+;Alias=;ID=PF3D7_1239200-DsL-6-PF3D7_1415100;pvalue=0.00451;sequence=TATACA;
PF3D7_1415100	fimo	nucleotide_motif	660	665	23.5	-	.	Name=PF3D7_1239200-DsL_PF3D7_1415100-;Alias=;ID=PF3D7_1239200-DsL-7-PF3D7_1415100;pvalue=0.00451;sequence=TATACA;
PF3D7_1415100	fimo	nucleotide_motif	680	685	23.5	-	.	Name=PF3D7_1239200-DsL_PF3D7_1415100-;Alias=;ID=PF3D7_1239200-DsL-8-PF3D7_1415100;pvalue=0.00451;sequence=TATACA;
PF3D7_1415100	fimo	nucleotide_motif	719	724	23.5	+	.	Name=PF3D7_1239200-DsL_PF3D7_1415100+;Alias=;ID=PF3D7_1239200-DsL-9-PF3D7_1415100;pvalue=0.00451;sequence=TATACA;
PF3D7_1415100	fimo	nucleotide_motif	277	282	22.3	+	.	Name=PF3D7_1239200-DsL_PF3D7_1415100+;Alias=;ID=PF3D7_1239200-DsL-10-PF3D7_1415100;pvalue=0.00587;sequence=TTTACA;
PF3D7_1415100	fimo	nucleotide_motif	932	937	22.3	+	.	Name=PF3D7_1239200-DsL_PF3D7_1415100+;Alias=;ID=PF3D7_1239200-DsL-11-PF3D7_1415100;pvalue=0.00587;sequence=TTTACA;
PF3D7_1415100	fimo	nucleotide_motif	896	901	22.3	+	.	Name=PF3D7_1239200-DsL_PF3D7_1415100+;Alias=;ID=PF3D7_1239200-DsL-12-PF3D7_1415100;pvalue=0.00589;sequence=CCTTCA;
PF3D7_1415100	fimo	nucleotide_motif	628	633	22.2	-	.	Name=PF3D7_1239200-DsL_PF3D7_1415100-;Alias=;ID=PF3D7_1239200-DsL-13-PF3D7_1415100;pvalue=0.00597;sequence=ACGACA;
PF3D7_1415100	fimo	nucleotide_motif	801	806	21.3	+	.	Name=PF3D7_1239200-DsL_PF3D7_1415100+;Alias=;ID=PF3D7_1239200-DsL-14-PF3D7_1415100;pvalue=0.0074;sequence=TCCACT;
PF3D7_1415100	fimo	nucleotide_motif	798	803	21.3	+	.	Name=PF3D7_1239200-DsL_PF3D7_1415100+;Alias=;ID=PF3D7_1239200-DsL-15-PF3D7_1415100;pvalue=0.00747;sequence=TCTTCC;
PF3D7_1415100	fimo	nucleotide_motif	953	958	20.7	+	.	Name=PF3D7_1239200-DsL_PF3D7_1415100+;Alias=;ID=PF3D7_1239200-DsL-16-PF3D7_1415100;pvalue=0.00854;sequence=TCTAAA;
PF3D7_1415200	fimo	nucleotide_motif	638	643	38	+	.	Name=PF3D7_1239200-DsL_PF3D7_1415200+;Alias=;ID=PF3D7_1239200-DsL-1-PF3D7_1415200;pvalue=0.000157;sequence=TCTACA;
PF3D7_1415200	fimo	nucleotide_motif	901	906	28.3	-	.	Name=PF3D7_1239200-DsL_PF3D7_1415200-;Alias=;ID=PF3D7_1239200-DsL-2-PF3D7_1415200;pvalue=0.00148;sequence=TCTATA;
PF3D7_1415200	fimo	nucleotide_motif	983	988	27.8	-	.	Name=PF3D7_1239200-DsL_PF3D7_1415200-;Alias=;ID=PF3D7_1239200-DsL-3-PF3D7_1415200;pvalue=0.00166;sequence=TCTACT;
PF3D7_1415200	fimo	nucleotide_motif	62	67	27.3	+	.	Name=PF3D7_1239200-DsL_PF3D7_1415200+;Alias=;ID=PF3D7_1239200-DsL-4-PF3D7_1415200;pvalue=0.00185;sequence=TCAACA;
PF3D7_1415200	fimo	nucleotide_motif	828	833	27	+	.	Name=PF3D7_1239200-DsL_PF3D7_1415200+;Alias=;ID=PF3D7_1239200-DsL-5-PF3D7_1415200;pvalue=0.00201;sequence=ACTACA;
PF3D7_1415200	fimo	nucleotide_motif	195	200	23.5	-	.	Name=PF3D7_1239200-DsL_PF3D7_1415200-;Alias=;ID=PF3D7_1239200-DsL-6-PF3D7_1415200;pvalue=0.00451;sequence=TATACA;
PF3D7_1415200	fimo	nucleotide_motif	211	216	23.5	-	.	Name=PF3D7_1239200-DsL_PF3D7_1415200-;Alias=;ID=PF3D7_1239200-DsL-7-PF3D7_1415200;pvalue=0.00451;sequence=TATACA;
PF3D7_1415200	fimo	nucleotide_motif	294	299	23.5	-	.	Name=PF3D7_1239200-DsL_PF3D7_1415200-;Alias=;ID=PF3D7_1239200-DsL-8-PF3D7_1415200;pvalue=0.00451;sequence=TATACA;
PF3D7_1415200	fimo	nucleotide_motif	825	830	23.4	+	.	Name=PF3D7_1239200-DsL_PF3D7_1415200+;Alias=;ID=PF3D7_1239200-DsL-9-PF3D7_1415200;pvalue=0.00453;sequence=TCGACT;
PF3D7_1415200	fimo	nucleotide_motif	17	22	23.2	+	.	Name=PF3D7_1239200-DsL_PF3D7_1415200+;Alias=;ID=PF3D7_1239200-DsL-10-PF3D7_1415200;pvalue=0.00475;sequence=TCCATA;
PF3D7_1415200	fimo	nucleotide_motif	375	380	23.2	-	.	Name=PF3D7_1239200-DsL_PF3D7_1415200-;Alias=;ID=PF3D7_1239200-DsL-11-PF3D7_1415200;pvalue=0.00475;sequence=TCCATA;
PF3D7_1415200	fimo	nucleotide_motif	302	307	23.2	-	.	Name=PF3D7_1239200-DsL_PF3D7_1415200-;Alias=;ID=PF3D7_1239200-DsL-12-PF3D7_1415200;pvalue=0.00483;sequence=TCAACG;
PF3D7_1415200	fimo	nucleotide_motif	405	410	21.4	-	.	Name=PF3D7_1239200-DsL_PF3D7_1415200-;Alias=;ID=PF3D7_1239200-DsL-13-PF3D7_1415200;pvalue=0.00721;sequence=TCTATT;
PF3D7_1415200	fimo	nucleotide_motif	815	820	21.4	+	.	Name=PF3D7_1239200-DsL_PF3D7_1415200+;Alias=;ID=PF3D7_1239200-DsL-14-PF3D7_1415200;pvalue=0.00721;sequence=TCTATT;
PF3D7_1415200	fimo	nucleotide_motif	884	889	21.3	-	.	Name=PF3D7_1239200-DsL_PF3D7_1415200-;Alias=;ID=PF3D7_1239200-DsL-15-PF3D7_1415200;pvalue=0.00742;sequence=TCTTCG;
PF3D7_1415200	fimo	nucleotide_motif	764	769	20.1	+	.	Name=PF3D7_1239200-DsL_PF3D7_1415200+;Alias=;ID=PF3D7_1239200-DsL-16-PF3D7_1415200;pvalue=0.00983;sequence=TCAATA;
PF3D7_1415200	fimo	nucleotide_motif	1	6	20.1	+	.	Name=PF3D7_1239200-DsL_PF3D7_1415200+;Alias=;ID=PF3D7_1239200-DsL-17-PF3D7_1415200;pvalue=0.00988;sequence=TGGACA;
PF3D7_1415300	fimo	nucleotide_motif	275	280	38	-	.	Name=PF3D7_1239200-DsL_PF3D7_1415300-;Alias=;ID=PF3D7_1239200-DsL-1-PF3D7_1415300;pvalue=0.000157;sequence=TCTACA;
PF3D7_1415300	fimo	nucleotide_motif	663	668	38	+	.	Name=PF3D7_1239200-DsL_PF3D7_1415300+;Alias=;ID=PF3D7_1239200-DsL-2-PF3D7_1415300;pvalue=0.000157;sequence=TCTACA;
PF3D7_1415300	fimo	nucleotide_motif	994	999	38	-	.	Name=PF3D7_1239200-DsL_PF3D7_1415300-;Alias=;ID=PF3D7_1239200-DsL-3-PF3D7_1415300;pvalue=0.000157;sequence=TCTACA;
PF3D7_1415300	fimo	nucleotide_motif	432	437	37.4	+	.	Name=PF3D7_1239200-DsL_PF3D7_1415300+;Alias=;ID=PF3D7_1239200-DsL-4-PF3D7_1415300;pvalue=0.000181;sequence=CCTACA;
PF3D7_1415300	fimo	nucleotide_motif	36	41	28.3	+	.	Name=PF3D7_1239200-DsL_PF3D7_1415300+;Alias=;ID=PF3D7_1239200-DsL-5-PF3D7_1415300;pvalue=0.00148;sequence=TCTATA;
PF3D7_1415300	fimo	nucleotide_motif	177	182	28.3	-	.	Name=PF3D7_1239200-DsL_PF3D7_1415300-;Alias=;ID=PF3D7_1239200-DsL-6-PF3D7_1415300;pvalue=0.00148;sequence=TCTATA;
PF3D7_1415300	fimo	nucleotide_motif	790	795	27.8	-	.	Name=PF3D7_1239200-DsL_PF3D7_1415300-;Alias=;ID=PF3D7_1239200-DsL-7-PF3D7_1415300;pvalue=0.00166;sequence=TCTACT;
PF3D7_1415300	fimo	nucleotide_motif	386	391	27.7	+	.	Name=PF3D7_1239200-DsL_PF3D7_1415300+;Alias=;ID=PF3D7_1239200-DsL-8-PF3D7_1415300;pvalue=0.00168;sequence=TCTCCA;
PF3D7_1415300	fimo	nucleotide_motif	103	108	27.3	-	.	Name=PF3D7_1239200-DsL_PF3D7_1415300-;Alias=;ID=PF3D7_1239200-DsL-9-PF3D7_1415300;pvalue=0.00185;sequence=TCAACA;
PF3D7_1415300	fimo	nucleotide_motif	181	186	25.1	-	.	Name=PF3D7_1239200-DsL_PF3D7_1415300-;Alias=;ID=PF3D7_1239200-DsL-10-PF3D7_1415300;pvalue=0.00309;sequence=TCTATC;
PF3D7_1415300	fimo	nucleotide_motif	454	459	24.8	+	.	Name=PF3D7_1239200-DsL_PF3D7_1415300+;Alias=;ID=PF3D7_1239200-DsL-11-PF3D7_1415300;pvalue=0.00327;sequence=GCTATA;
PF3D7_1415300	fimo	nucleotide_motif	175	180	23.5	-	.	Name=PF3D7_1239200-DsL_PF3D7_1415300-;Alias=;ID=PF3D7_1239200-DsL-12-PF3D7_1415300;pvalue=0.00451;sequence=TATACA;
PF3D7_1415300	fimo	nucleotide_motif	896	901	23.4	-	.	Name=PF3D7_1239200-DsL_PF3D7_1415300-;Alias=;ID=PF3D7_1239200-DsL-13-PF3D7_1415300;pvalue=0.00459;sequence=CCAACA;
PF3D7_1415300	fimo	nucleotide_motif	448	453	23.2	-	.	Name=PF3D7_1239200-DsL_PF3D7_1415300-;Alias=;ID=PF3D7_1239200-DsL-14-PF3D7_1415300;pvalue=0.00475;sequence=TCCATA;
PF3D7_1415300	fimo	nucleotide_motif	450	455	23.2	-	.	Name=PF3D7_1239200-DsL_PF3D7_1415300-;Alias=;ID=PF3D7_1239200-DsL-15-PF3D7_1415300;pvalue=0.00478;sequence=GCTCCA;
PF3D7_1415300	fimo	nucleotide_motif	220	225	22.3	-	.	Name=PF3D7_1239200-DsL_PF3D7_1415300-;Alias=;ID=PF3D7_1239200-DsL-16-PF3D7_1415300;pvalue=0.00587;sequence=TTTACA;
PF3D7_1415300	fimo	nucleotide_motif	769	774	22.3	+	.	Name=PF3D7_1239200-DsL_PF3D7_1415300+;Alias=;ID=PF3D7_1239200-DsL-17-PF3D7_1415300;pvalue=0.00587;sequence=TTTACA;
PF3D7_1415300	fimo	nucleotide_motif	779	784	22.3	+	.	Name=PF3D7_1239200-DsL_PF3D7_1415300+;Alias=;ID=PF3D7_1239200-DsL-18-PF3D7_1415300;pvalue=0.00587;sequence=TTTACA;
PF3D7_1415300	fimo	nucleotide_motif	192	197	22.1	-	.	Name=PF3D7_1239200-DsL_PF3D7_1415300-;Alias=;ID=PF3D7_1239200-DsL-19-PF3D7_1415300;pvalue=0.00617;sequence=TCAGCA;
PF3D7_1415300	fimo	nucleotide_motif	628	633	22.1	-	.	Name=PF3D7_1239200-DsL_PF3D7_1415300-;Alias=;ID=PF3D7_1239200-DsL-20-PF3D7_1415300;pvalue=0.00617;sequence=TCAGCA;
PF3D7_1415300	fimo	nucleotide_motif	930	935	21.3	-	.	Name=PF3D7_1239200-DsL_PF3D7_1415300-;Alias=;ID=PF3D7_1239200-DsL-21-PF3D7_1415300;pvalue=0.00742;sequence=TCTTCG;
PF3D7_1415300	fimo	nucleotide_motif	941	946	21.3	-	.	Name=PF3D7_1239200-DsL_PF3D7_1415300-;Alias=;ID=PF3D7_1239200-DsL-22-PF3D7_1415300;pvalue=0.00742;sequence=TCTTCG;
PF3D7_1415300	fimo	nucleotide_motif	522	527	20.7	-	.	Name=PF3D7_1239200-DsL_PF3D7_1415300-;Alias=;ID=PF3D7_1239200-DsL-23-PF3D7_1415300;pvalue=0.00854;sequence=TCTAAA;
PF3D7_1415300	fimo	nucleotide_motif	497	502	20.1	-	.	Name=PF3D7_1239200-DsL_PF3D7_1415300-;Alias=;ID=PF3D7_1239200-DsL-24-PF3D7_1415300;pvalue=0.00983;sequence=TCAATA;
PF3D7_1415400	fimo	nucleotide_motif	182	187	28.3	+	.	Name=PF3D7_1239200-DsL_PF3D7_1415400+;Alias=;ID=PF3D7_1239200-DsL-1-PF3D7_1415400;pvalue=0.00148;sequence=TCTATA;
PF3D7_1415400	fimo	nucleotide_motif	697	702	27.8	-	.	Name=PF3D7_1239200-DsL_PF3D7_1415400-;Alias=;ID=PF3D7_1239200-DsL-2-PF3D7_1415400;pvalue=0.00166;sequence=TCTACT;
PF3D7_1415400	fimo	nucleotide_motif	155	160	25.1	+	.	Name=PF3D7_1239200-DsL_PF3D7_1415400+;Alias=;ID=PF3D7_1239200-DsL-3-PF3D7_1415400;pvalue=0.00309;sequence=TCTATC;
PF3D7_1415400	fimo	nucleotide_motif	786	791	24.6	-	.	Name=PF3D7_1239200-DsL_PF3D7_1415400-;Alias=;ID=PF3D7_1239200-DsL-4-PF3D7_1415400;pvalue=0.00348;sequence=CCTACT;
PF3D7_1415400	fimo	nucleotide_motif	107	112	23.5	+	.	Name=PF3D7_1239200-DsL_PF3D7_1415400+;Alias=;ID=PF3D7_1239200-DsL-5-PF3D7_1415400;pvalue=0.00451;sequence=TATACA;
PF3D7_1415400	fimo	nucleotide_motif	357	362	23.5	+	.	Name=PF3D7_1239200-DsL_PF3D7_1415400+;Alias=;ID=PF3D7_1239200-DsL-6-PF3D7_1415400;pvalue=0.00451;sequence=TATACA;
PF3D7_1415400	fimo	nucleotide_motif	559	564	23.5	+	.	Name=PF3D7_1239200-DsL_PF3D7_1415400+;Alias=;ID=PF3D7_1239200-DsL-7-PF3D7_1415400;pvalue=0.00451;sequence=TATACA;
PF3D7_1415400	fimo	nucleotide_motif	606	611	23.5	-	.	Name=PF3D7_1239200-DsL_PF3D7_1415400-;Alias=;ID=PF3D7_1239200-DsL-8-PF3D7_1415400;pvalue=0.00451;sequence=TATACA;
PF3D7_1415400	fimo	nucleotide_motif	753	758	23.5	+	.	Name=PF3D7_1239200-DsL_PF3D7_1415400+;Alias=;ID=PF3D7_1239200-DsL-9-PF3D7_1415400;pvalue=0.00451;sequence=TATACA;
PF3D7_1415400	fimo	nucleotide_motif	751	756	23.5	-	.	Name=PF3D7_1239200-DsL_PF3D7_1415400-;Alias=;ID=PF3D7_1239200-DsL-10-PF3D7_1415400;pvalue=0.00451;sequence=TATACA;
PF3D7_1415400	fimo	nucleotide_motif	818	823	23.5	+	.	Name=PF3D7_1239200-DsL_PF3D7_1415400+;Alias=;ID=PF3D7_1239200-DsL-11-PF3D7_1415400;pvalue=0.00451;sequence=TATACA;
PF3D7_1415400	fimo	nucleotide_motif	914	919	23.5	+	.	Name=PF3D7_1239200-DsL_PF3D7_1415400+;Alias=;ID=PF3D7_1239200-DsL-12-PF3D7_1415400;pvalue=0.00451;sequence=TATACA;
PF3D7_1415400	fimo	nucleotide_motif	826	831	23.4	-	.	Name=PF3D7_1239200-DsL_PF3D7_1415400-;Alias=;ID=PF3D7_1239200-DsL-13-PF3D7_1415400;pvalue=0.00454;sequence=TCTCCG;
PF3D7_1415400	fimo	nucleotide_motif	196	201	22.3	+	.	Name=PF3D7_1239200-DsL_PF3D7_1415400+;Alias=;ID=PF3D7_1239200-DsL-14-PF3D7_1415400;pvalue=0.00587;sequence=TTTACA;
PF3D7_1415400	fimo	nucleotide_motif	791	796	22.2	-	.	Name=PF3D7_1239200-DsL_PF3D7_1415400-;Alias=;ID=PF3D7_1239200-DsL-15-PF3D7_1415400;pvalue=0.00599;sequence=ACTACC;
PF3D7_1415400	fimo	nucleotide_motif	528	533	21.3	-	.	Name=PF3D7_1239200-DsL_PF3D7_1415400-;Alias=;ID=PF3D7_1239200-DsL-16-PF3D7_1415400;pvalue=0.00747;sequence=TCTTCC;
PF3D7_1415400	fimo	nucleotide_motif	957	962	21.3	+	.	Name=PF3D7_1239200-DsL_PF3D7_1415400+;Alias=;ID=PF3D7_1239200-DsL-17-PF3D7_1415400;pvalue=0.00747;sequence=TCTTCC;
PF3D7_1415400	fimo	nucleotide_motif	384	389	20.6	+	.	Name=PF3D7_1239200-DsL_PF3D7_1415400+;Alias=;ID=PF3D7_1239200-DsL-18-PF3D7_1415400;pvalue=0.00876;sequence=CCTATG;
PF3D7_1415400	fimo	nucleotide_motif	491	496	20.1	-	.	Name=PF3D7_1239200-DsL_PF3D7_1415400-;Alias=;ID=PF3D7_1239200-DsL-19-PF3D7_1415400;pvalue=0.00983;sequence=TCAATA;
PF3D7_1415500	fimo	nucleotide_motif	750	755	28.3	+	.	Name=PF3D7_1239200-DsL_PF3D7_1415500+;Alias=;ID=PF3D7_1239200-DsL-1-PF3D7_1415500;pvalue=0.00148;sequence=TCTATA;
PF3D7_1415500	fimo	nucleotide_motif	447	452	26.6	-	.	Name=PF3D7_1239200-DsL_PF3D7_1415500-;Alias=;ID=PF3D7_1239200-DsL-2-PF3D7_1415500;pvalue=0.00218;sequence=TCTTCA;
PF3D7_1415500	fimo	nucleotide_motif	374	379	25.9	+	.	Name=PF3D7_1239200-DsL_PF3D7_1415500+;Alias=;ID=PF3D7_1239200-DsL-3-PF3D7_1415500;pvalue=0.00254;sequence=TGTACA;
PF3D7_1415500	fimo	nucleotide_motif	374	379	25.9	-	.	Name=PF3D7_1239200-DsL_PF3D7_1415500-;Alias=;ID=PF3D7_1239200-DsL-4-PF3D7_1415500;pvalue=0.00254;sequence=TGTACA;
PF3D7_1415500	fimo	nucleotide_motif	292	297	25.1	-	.	Name=PF3D7_1239200-DsL_PF3D7_1415500-;Alias=;ID=PF3D7_1239200-DsL-5-PF3D7_1415500;pvalue=0.00309;sequence=TCTATC;
PF3D7_1415500	fimo	nucleotide_motif	313	318	24.8	+	.	Name=PF3D7_1239200-DsL_PF3D7_1415500+;Alias=;ID=PF3D7_1239200-DsL-6-PF3D7_1415500;pvalue=0.00327;sequence=GCTATA;
PF3D7_1415500	fimo	nucleotide_motif	131	136	23.5	+	.	Name=PF3D7_1239200-DsL_PF3D7_1415500+;Alias=;ID=PF3D7_1239200-DsL-7-PF3D7_1415500;pvalue=0.00451;sequence=TATACA;
PF3D7_1415500	fimo	nucleotide_motif	153	158	23.5	+	.	Name=PF3D7_1239200-DsL_PF3D7_1415500+;Alias=;ID=PF3D7_1239200-DsL-8-PF3D7_1415500;pvalue=0.00451;sequence=TATACA;
PF3D7_1415500	fimo	nucleotide_motif	234	239	23.5	-	.	Name=PF3D7_1239200-DsL_PF3D7_1415500-;Alias=;ID=PF3D7_1239200-DsL-9-PF3D7_1415500;pvalue=0.00451;sequence=TATACA;
PF3D7_1415500	fimo	nucleotide_motif	245	250	23.5	-	.	Name=PF3D7_1239200-DsL_PF3D7_1415500-;Alias=;ID=PF3D7_1239200-DsL-10-PF3D7_1415500;pvalue=0.00451;sequence=TATACA;
PF3D7_1415500	fimo	nucleotide_motif	349	354	23.5	+	.	Name=PF3D7_1239200-DsL_PF3D7_1415500+;Alias=;ID=PF3D7_1239200-DsL-11-PF3D7_1415500;pvalue=0.00451;sequence=TATACA;
PF3D7_1415500	fimo	nucleotide_motif	629	634	23.5	+	.	Name=PF3D7_1239200-DsL_PF3D7_1415500+;Alias=;ID=PF3D7_1239200-DsL-12-PF3D7_1415500;pvalue=0.00451;sequence=TATACA;
PF3D7_1415500	fimo	nucleotide_motif	712	717	23.5	+	.	Name=PF3D7_1239200-DsL_PF3D7_1415500+;Alias=;ID=PF3D7_1239200-DsL-13-PF3D7_1415500;pvalue=0.00451;sequence=TATACA;
PF3D7_1415500	fimo	nucleotide_motif	710	715	23.5	-	.	Name=PF3D7_1239200-DsL_PF3D7_1415500-;Alias=;ID=PF3D7_1239200-DsL-14-PF3D7_1415500;pvalue=0.00451;sequence=TATACA;
PF3D7_1415500	fimo	nucleotide_motif	924	929	23.5	-	.	Name=PF3D7_1239200-DsL_PF3D7_1415500-;Alias=;ID=PF3D7_1239200-DsL-15-PF3D7_1415500;pvalue=0.00451;sequence=TATACA;
PF3D7_1415500	fimo	nucleotide_motif	212	217	23.4	+	.	Name=PF3D7_1239200-DsL_PF3D7_1415500+;Alias=;ID=PF3D7_1239200-DsL-16-PF3D7_1415500;pvalue=0.00454;sequence=TCTCCC;
PF3D7_1415500	fimo	nucleotide_motif	588	593	23.4	+	.	Name=PF3D7_1239200-DsL_PF3D7_1415500+;Alias=;ID=PF3D7_1239200-DsL-17-PF3D7_1415500;pvalue=0.00459;sequence=CCAACA;
PF3D7_1415500	fimo	nucleotide_motif	34	39	23.2	+	.	Name=PF3D7_1239200-DsL_PF3D7_1415500+;Alias=;ID=PF3D7_1239200-DsL-18-PF3D7_1415500;pvalue=0.00477;sequence=GCTACT;
PF3D7_1415500	fimo	nucleotide_motif	44	49	21.4	-	.	Name=PF3D7_1239200-DsL_PF3D7_1415500-;Alias=;ID=PF3D7_1239200-DsL-19-PF3D7_1415500;pvalue=0.00721;sequence=TCTATT;
PF3D7_1415500	fimo	nucleotide_motif	458	463	21.4	+	.	Name=PF3D7_1239200-DsL_PF3D7_1415500+;Alias=;ID=PF3D7_1239200-DsL-20-PF3D7_1415500;pvalue=0.00721;sequence=TCTATT;
PF3D7_1415500	fimo	nucleotide_motif	748	753	21.3	+	.	Name=PF3D7_1239200-DsL_PF3D7_1415500+;Alias=;ID=PF3D7_1239200-DsL-21-PF3D7_1415500;pvalue=0.0074;sequence=TCTCTA;
PF3D7_1415600	fimo	nucleotide_motif	49	54	38	-	.	Name=PF3D7_1239200-DsL_PF3D7_1415600-;Alias=;ID=PF3D7_1239200-DsL-1-PF3D7_1415600;pvalue=0.000157;sequence=TCTACA;
PF3D7_1415600	fimo	nucleotide_motif	314	319	27	+	.	Name=PF3D7_1239200-DsL_PF3D7_1415600+;Alias=;ID=PF3D7_1239200-DsL-2-PF3D7_1415600;pvalue=0.00201;sequence=ACTACA;
PF3D7_1415600	fimo	nucleotide_motif	743	748	25.9	+	.	Name=PF3D7_1239200-DsL_PF3D7_1415600+;Alias=;ID=PF3D7_1239200-DsL-3-PF3D7_1415600;pvalue=0.00254;sequence=TGTACA;
PF3D7_1415600	fimo	nucleotide_motif	743	748	25.9	-	.	Name=PF3D7_1239200-DsL_PF3D7_1415600-;Alias=;ID=PF3D7_1239200-DsL-4-PF3D7_1415600;pvalue=0.00254;sequence=TGTACA;
PF3D7_1415600	fimo	nucleotide_motif	174	179	24.8	+	.	Name=PF3D7_1239200-DsL_PF3D7_1415600+;Alias=;ID=PF3D7_1239200-DsL-5-PF3D7_1415600;pvalue=0.00327;sequence=GCTATA;
PF3D7_1415600	fimo	nucleotide_motif	85	90	23.5	+	.	Name=PF3D7_1239200-DsL_PF3D7_1415600+;Alias=;ID=PF3D7_1239200-DsL-6-PF3D7_1415600;pvalue=0.00451;sequence=TATACA;
PF3D7_1415600	fimo	nucleotide_motif	252	257	23.5	-	.	Name=PF3D7_1239200-DsL_PF3D7_1415600-;Alias=;ID=PF3D7_1239200-DsL-7-PF3D7_1415600;pvalue=0.00451;sequence=TATACA;
PF3D7_1415600	fimo	nucleotide_motif	280	285	23.5	+	.	Name=PF3D7_1239200-DsL_PF3D7_1415600+;Alias=;ID=PF3D7_1239200-DsL-8-PF3D7_1415600;pvalue=0.00451;sequence=TATACA;
PF3D7_1415600	fimo	nucleotide_motif	295	300	23.5	+	.	Name=PF3D7_1239200-DsL_PF3D7_1415600+;Alias=;ID=PF3D7_1239200-DsL-9-PF3D7_1415600;pvalue=0.00451;sequence=TATACA;
PF3D7_1415600	fimo	nucleotide_motif	484	489	23.5	+	.	Name=PF3D7_1239200-DsL_PF3D7_1415600+;Alias=;ID=PF3D7_1239200-DsL-10-PF3D7_1415600;pvalue=0.00451;sequence=TATACA;
PF3D7_1415600	fimo	nucleotide_motif	908	913	23.5	-	.	Name=PF3D7_1239200-DsL_PF3D7_1415600-;Alias=;ID=PF3D7_1239200-DsL-11-PF3D7_1415600;pvalue=0.00451;sequence=TATACA;
PF3D7_1415600	fimo	nucleotide_motif	947	952	23.5	-	.	Name=PF3D7_1239200-DsL_PF3D7_1415600-;Alias=;ID=PF3D7_1239200-DsL-12-PF3D7_1415600;pvalue=0.00451;sequence=TATACA;
PF3D7_1415600	fimo	nucleotide_motif	95	100	22.3	-	.	Name=PF3D7_1239200-DsL_PF3D7_1415600-;Alias=;ID=PF3D7_1239200-DsL-13-PF3D7_1415600;pvalue=0.00587;sequence=TTTACA;
PF3D7_1415600	fimo	nucleotide_motif	706	711	22.3	-	.	Name=PF3D7_1239200-DsL_PF3D7_1415600-;Alias=;ID=PF3D7_1239200-DsL-14-PF3D7_1415600;pvalue=0.00587;sequence=TTTACA;
PF3D7_1415600	fimo	nucleotide_motif	883	888	22.3	+	.	Name=PF3D7_1239200-DsL_PF3D7_1415600+;Alias=;ID=PF3D7_1239200-DsL-15-PF3D7_1415600;pvalue=0.00587;sequence=TTTACA;
PF3D7_1415600	fimo	nucleotide_motif	208	213	20.7	-	.	Name=PF3D7_1239200-DsL_PF3D7_1415600-;Alias=;ID=PF3D7_1239200-DsL-16-PF3D7_1415600;pvalue=0.00854;sequence=TCTAAA;
PF3D7_1415700	fimo	nucleotide_motif	14	19	28.3	+	.	Name=PF3D7_1239200-DsL_PF3D7_1415700+;Alias=;ID=PF3D7_1239200-DsL-1-PF3D7_1415700;pvalue=0.00148;sequence=TCTATA;
PF3D7_1415700	fimo	nucleotide_motif	519	524	28.3	+	.	Name=PF3D7_1239200-DsL_PF3D7_1415700+;Alias=;ID=PF3D7_1239200-DsL-2-PF3D7_1415700;pvalue=0.00148;sequence=TCTATA;
PF3D7_1415700	fimo	nucleotide_motif	897	902	28.3	+	.	Name=PF3D7_1239200-DsL_PF3D7_1415700+;Alias=;ID=PF3D7_1239200-DsL-3-PF3D7_1415700;pvalue=0.00148;sequence=TCTATA;
PF3D7_1415700	fimo	nucleotide_motif	596	601	26.6	+	.	Name=PF3D7_1239200-DsL_PF3D7_1415700+;Alias=;ID=PF3D7_1239200-DsL-4-PF3D7_1415700;pvalue=0.00218;sequence=TCTTCA;
PF3D7_1415700	fimo	nucleotide_motif	767	772	26.6	-	.	Name=PF3D7_1239200-DsL_PF3D7_1415700-;Alias=;ID=PF3D7_1239200-DsL-5-PF3D7_1415700;pvalue=0.00218;sequence=TCTTCA;
PF3D7_1415700	fimo	nucleotide_motif	952	957	26.6	-	.	Name=PF3D7_1239200-DsL_PF3D7_1415700-;Alias=;ID=PF3D7_1239200-DsL-6-PF3D7_1415700;pvalue=0.00218;sequence=TCTTCA;
PF3D7_1415700	fimo	nucleotide_motif	881	886	26.2	+	.	Name=PF3D7_1239200-DsL_PF3D7_1415700+;Alias=;ID=PF3D7_1239200-DsL-7-PF3D7_1415700;pvalue=0.00238;sequence=CCTATA;
PF3D7_1415700	fimo	nucleotide_motif	91	96	25.6	-	.	Name=PF3D7_1239200-DsL_PF3D7_1415700-;Alias=;ID=PF3D7_1239200-DsL-8-PF3D7_1415700;pvalue=0.00277;sequence=TCTATG;
PF3D7_1415700	fimo	nucleotide_motif	590	595	25.6	-	.	Name=PF3D7_1239200-DsL_PF3D7_1415700-;Alias=;ID=PF3D7_1239200-DsL-9-PF3D7_1415700;pvalue=0.00277;sequence=TCTATG;
PF3D7_1415700	fimo	nucleotide_motif	521	526	23.5	+	.	Name=PF3D7_1239200-DsL_PF3D7_1415700+;Alias=;ID=PF3D7_1239200-DsL-10-PF3D7_1415700;pvalue=0.00451;sequence=TATACA;
PF3D7_1415700	fimo	nucleotide_motif	558	563	23.5	+	.	Name=PF3D7_1239200-DsL_PF3D7_1415700+;Alias=;ID=PF3D7_1239200-DsL-11-PF3D7_1415700;pvalue=0.00451;sequence=TATACA;
PF3D7_1415700	fimo	nucleotide_motif	863	868	23.5	+	.	Name=PF3D7_1239200-DsL_PF3D7_1415700+;Alias=;ID=PF3D7_1239200-DsL-12-PF3D7_1415700;pvalue=0.00451;sequence=TATACA;
PF3D7_1415700	fimo	nucleotide_motif	919	924	23.5	+	.	Name=PF3D7_1239200-DsL_PF3D7_1415700+;Alias=;ID=PF3D7_1239200-DsL-13-PF3D7_1415700;pvalue=0.00451;sequence=TATACA;
PF3D7_1415700	fimo	nucleotide_motif	256	261	23.2	+	.	Name=PF3D7_1239200-DsL_PF3D7_1415700+;Alias=;ID=PF3D7_1239200-DsL-14-PF3D7_1415700;pvalue=0.00475;sequence=TCCATA;
PF3D7_1415700	fimo	nucleotide_motif	24	29	22.3	+	.	Name=PF3D7_1239200-DsL_PF3D7_1415700+;Alias=;ID=PF3D7_1239200-DsL-15-PF3D7_1415700;pvalue=0.00587;sequence=TTTACA;
PF3D7_1415700	fimo	nucleotide_motif	662	667	22.3	-	.	Name=PF3D7_1239200-DsL_PF3D7_1415700-;Alias=;ID=PF3D7_1239200-DsL-16-PF3D7_1415700;pvalue=0.00587;sequence=TTTACA;
PF3D7_1415700	fimo	nucleotide_motif	949	954	22.1	-	.	Name=PF3D7_1239200-DsL_PF3D7_1415700-;Alias=;ID=PF3D7_1239200-DsL-17-PF3D7_1415700;pvalue=0.00617;sequence=TCAGCA;
PF3D7_1415700	fimo	nucleotide_motif	329	334	21.4	-	.	Name=PF3D7_1239200-DsL_PF3D7_1415700-;Alias=;ID=PF3D7_1239200-DsL-18-PF3D7_1415700;pvalue=0.00721;sequence=TCTATT;
PF3D7_1415700	fimo	nucleotide_motif	533	538	21.4	+	.	Name=PF3D7_1239200-DsL_PF3D7_1415700+;Alias=;ID=PF3D7_1239200-DsL-19-PF3D7_1415700;pvalue=0.00721;sequence=TCTATT;
PF3D7_1415700	fimo	nucleotide_motif	764	769	20.1	-	.	Name=PF3D7_1239200-DsL_PF3D7_1415700-;Alias=;ID=PF3D7_1239200-DsL-20-PF3D7_1415700;pvalue=0.00983;sequence=TCAATA;
PF3D7_1415800	fimo	nucleotide_motif	487	492	38	+	.	Name=PF3D7_1239200-DsL_PF3D7_1415800+;Alias=;ID=PF3D7_1239200-DsL-1-PF3D7_1415800;pvalue=0.000157;sequence=TCTACA;
PF3D7_1415800	fimo	nucleotide_motif	84	89	28.3	+	.	Name=PF3D7_1239200-DsL_PF3D7_1415800+;Alias=;ID=PF3D7_1239200-DsL-2-PF3D7_1415800;pvalue=0.00148;sequence=TCTATA;
PF3D7_1415800	fimo	nucleotide_motif	92	97	27.7	+	.	Name=PF3D7_1239200-DsL_PF3D7_1415800+;Alias=;ID=PF3D7_1239200-DsL-3-PF3D7_1415800;pvalue=0.00168;sequence=TCTCCA;
PF3D7_1415800	fimo	nucleotide_motif	76	81	27.3	+	.	Name=PF3D7_1239200-DsL_PF3D7_1415800+;Alias=;ID=PF3D7_1239200-DsL-4-PF3D7_1415800;pvalue=0.00185;sequence=TCAACA;
PF3D7_1415800	fimo	nucleotide_motif	814	819	27.3	-	.	Name=PF3D7_1239200-DsL_PF3D7_1415800-;Alias=;ID=PF3D7_1239200-DsL-5-PF3D7_1415800;pvalue=0.00185;sequence=TCAACA;
PF3D7_1415800	fimo	nucleotide_motif	894	899	27.3	-	.	Name=PF3D7_1239200-DsL_PF3D7_1415800-;Alias=;ID=PF3D7_1239200-DsL-6-PF3D7_1415800;pvalue=0.00185;sequence=TCAACA;
PF3D7_1415800	fimo	nucleotide_motif	961	966	26.6	-	.	Name=PF3D7_1239200-DsL_PF3D7_1415800-;Alias=;ID=PF3D7_1239200-DsL-7-PF3D7_1415800;pvalue=0.00218;sequence=TCTTCA;
PF3D7_1415800	fimo	nucleotide_motif	275	280	26.2	+	.	Name=PF3D7_1239200-DsL_PF3D7_1415800+;Alias=;ID=PF3D7_1239200-DsL-8-PF3D7_1415800;pvalue=0.00238;sequence=CCTATA;
PF3D7_1415800	fimo	nucleotide_motif	393	398	26.2	-	.	Name=PF3D7_1239200-DsL_PF3D7_1415800-;Alias=;ID=PF3D7_1239200-DsL-9-PF3D7_1415800;pvalue=0.00239;sequence=GCTGCA;
PF3D7_1415800	fimo	nucleotide_motif	251	256	24.8	-	.	Name=PF3D7_1239200-DsL_PF3D7_1415800-;Alias=;ID=PF3D7_1239200-DsL-10-PF3D7_1415800;pvalue=0.00327;sequence=GCTATA;
PF3D7_1415800	fimo	nucleotide_motif	430	435	24.8	-	.	Name=PF3D7_1239200-DsL_PF3D7_1415800-;Alias=;ID=PF3D7_1239200-DsL-11-PF3D7_1415800;pvalue=0.0033;sequence=TCTGGA;
PF3D7_1415800	fimo	nucleotide_motif	440	445	23.5	-	.	Name=PF3D7_1239200-DsL_PF3D7_1415800-;Alias=;ID=PF3D7_1239200-DsL-12-PF3D7_1415800;pvalue=0.00451;sequence=TATACA;
PF3D7_1415800	fimo	nucleotide_motif	430	435	23.4	+	.	Name=PF3D7_1239200-DsL_PF3D7_1415800+;Alias=;ID=PF3D7_1239200-DsL-13-PF3D7_1415800;pvalue=0.00459;sequence=TCCAGA;
PF3D7_1415800	fimo	nucleotide_motif	65	70	22.3	+	.	Name=PF3D7_1239200-DsL_PF3D7_1415800+;Alias=;ID=PF3D7_1239200-DsL-14-PF3D7_1415800;pvalue=0.00587;sequence=TTTACA;
PF3D7_1415800	fimo	nucleotide_motif	635	640	22.3	-	.	Name=PF3D7_1239200-DsL_PF3D7_1415800-;Alias=;ID=PF3D7_1239200-DsL-15-PF3D7_1415800;pvalue=0.00587;sequence=TTTACA;
PF3D7_1415800	fimo	nucleotide_motif	401	406	21.4	+	.	Name=PF3D7_1239200-DsL_PF3D7_1415800+;Alias=;ID=PF3D7_1239200-DsL-16-PF3D7_1415800;pvalue=0.00721;sequence=TCTATT;
PF3D7_1415800	fimo	nucleotide_motif	594	599	21.4	+	.	Name=PF3D7_1239200-DsL_PF3D7_1415800+;Alias=;ID=PF3D7_1239200-DsL-17-PF3D7_1415800;pvalue=0.00721;sequence=TCTATT;
PF3D7_1415800	fimo	nucleotide_motif	969	974	21.4	-	.	Name=PF3D7_1239200-DsL_PF3D7_1415800-;Alias=;ID=PF3D7_1239200-DsL-18-PF3D7_1415800;pvalue=0.00721;sequence=TCTATT;
PF3D7_1415800	fimo	nucleotide_motif	592	597	21.3	+	.	Name=PF3D7_1239200-DsL_PF3D7_1415800+;Alias=;ID=PF3D7_1239200-DsL-19-PF3D7_1415800;pvalue=0.0074;sequence=TCTCTA;
PF3D7_1415800	fimo	nucleotide_motif	607	612	21.3	+	.	Name=PF3D7_1239200-DsL_PF3D7_1415800+;Alias=;ID=PF3D7_1239200-DsL-20-PF3D7_1415800;pvalue=0.0074;sequence=TCCCCA;
PF3D7_1415800	fimo	nucleotide_motif	669	674	20.1	+	.	Name=PF3D7_1239200-DsL_PF3D7_1415800+;Alias=;ID=PF3D7_1239200-DsL-21-PF3D7_1415800;pvalue=0.00983;sequence=TCAATA;
PF3D7_1415800	fimo	nucleotide_motif	609	614	20.1	+	.	Name=PF3D7_1239200-DsL_PF3D7_1415800+;Alias=;ID=PF3D7_1239200-DsL-22-PF3D7_1415800;pvalue=0.00985;sequence=CCCACC;
PF3D7_1415900	fimo	nucleotide_motif	61	66	38	-	.	Name=PF3D7_1239200-DsL_PF3D7_1415900-;Alias=;ID=PF3D7_1239200-DsL-1-PF3D7_1415900;pvalue=0.000157;sequence=TCTACA;
PF3D7_1415900	fimo	nucleotide_motif	171	176	27	-	.	Name=PF3D7_1239200-DsL_PF3D7_1415900-;Alias=;ID=PF3D7_1239200-DsL-2-PF3D7_1415900;pvalue=0.00201;sequence=ACTACA;
PF3D7_1415900	fimo	nucleotide_motif	469	474	27	+	.	Name=PF3D7_1239200-DsL_PF3D7_1415900+;Alias=;ID=PF3D7_1239200-DsL-3-PF3D7_1415900;pvalue=0.00201;sequence=ACTACA;
PF3D7_1415900	fimo	nucleotide_motif	561	566	26.2	-	.	Name=PF3D7_1239200-DsL_PF3D7_1415900-;Alias=;ID=PF3D7_1239200-DsL-4-PF3D7_1415900;pvalue=0.00238;sequence=CCTATA;
PF3D7_1415900	fimo	nucleotide_motif	800	805	24.8	+	.	Name=PF3D7_1239200-DsL_PF3D7_1415900+;Alias=;ID=PF3D7_1239200-DsL-5-PF3D7_1415900;pvalue=0.00327;sequence=GCTATA;
PF3D7_1415900	fimo	nucleotide_motif	59	64	24.6	+	.	Name=PF3D7_1239200-DsL_PF3D7_1415900+;Alias=;ID=PF3D7_1239200-DsL-6-PF3D7_1415900;pvalue=0.00346;sequence=TCTGTA;
PF3D7_1415900	fimo	nucleotide_motif	162	167	23.5	+	.	Name=PF3D7_1239200-DsL_PF3D7_1415900+;Alias=;ID=PF3D7_1239200-DsL-7-PF3D7_1415900;pvalue=0.00451;sequence=TATACA;
PF3D7_1415900	fimo	nucleotide_motif	229	234	23.5	+	.	Name=PF3D7_1239200-DsL_PF3D7_1415900+;Alias=;ID=PF3D7_1239200-DsL-8-PF3D7_1415900;pvalue=0.00451;sequence=TATACA;
PF3D7_1415900	fimo	nucleotide_motif	693	698	23.5	+	.	Name=PF3D7_1239200-DsL_PF3D7_1415900+;Alias=;ID=PF3D7_1239200-DsL-9-PF3D7_1415900;pvalue=0.00451;sequence=TATACA;
PF3D7_1415900	fimo	nucleotide_motif	865	870	23.5	-	.	Name=PF3D7_1239200-DsL_PF3D7_1415900-;Alias=;ID=PF3D7_1239200-DsL-10-PF3D7_1415900;pvalue=0.00451;sequence=TATACA;
PF3D7_1415900	fimo	nucleotide_motif	913	918	23.2	-	.	Name=PF3D7_1239200-DsL_PF3D7_1415900-;Alias=;ID=PF3D7_1239200-DsL-11-PF3D7_1415900;pvalue=0.00475;sequence=TCCATA;
PF3D7_1415900	fimo	nucleotide_motif	221	226	21.4	-	.	Name=PF3D7_1239200-DsL_PF3D7_1415900-;Alias=;ID=PF3D7_1239200-DsL-12-PF3D7_1415900;pvalue=0.00721;sequence=TCTATT;
PF3D7_1415900	fimo	nucleotide_motif	881	886	21.4	+	.	Name=PF3D7_1239200-DsL_PF3D7_1415900+;Alias=;ID=PF3D7_1239200-DsL-13-PF3D7_1415900;pvalue=0.00721;sequence=TCTATT;
PF3D7_1415900	fimo	nucleotide_motif	251	256	21.3	-	.	Name=PF3D7_1239200-DsL_PF3D7_1415900-;Alias=;ID=PF3D7_1239200-DsL-14-PF3D7_1415900;pvalue=0.00747;sequence=TCTTCC;
PF3D7_1415900	fimo	nucleotide_motif	772	777	20.7	-	.	Name=PF3D7_1239200-DsL_PF3D7_1415900-;Alias=;ID=PF3D7_1239200-DsL-15-PF3D7_1415900;pvalue=0.00854;sequence=TCTAAA;
PF3D7_1415900	fimo	nucleotide_motif	372	377	20.1	-	.	Name=PF3D7_1239200-DsL_PF3D7_1415900-;Alias=;ID=PF3D7_1239200-DsL-16-PF3D7_1415900;pvalue=0.00983;sequence=TCAATA;
PF3D7_1415900	fimo	nucleotide_motif	435	440	20.1	-	.	Name=PF3D7_1239200-DsL_PF3D7_1415900-;Alias=;ID=PF3D7_1239200-DsL-17-PF3D7_1415900;pvalue=0.00983;sequence=TCAATA;
PF3D7_1416000	fimo	nucleotide_motif	757	762	38	+	.	Name=PF3D7_1239200-DsL_PF3D7_1416000+;Alias=;ID=PF3D7_1239200-DsL-1-PF3D7_1416000;pvalue=0.000157;sequence=TCTACA;
PF3D7_1416000	fimo	nucleotide_motif	955	960	28.3	-	.	Name=PF3D7_1239200-DsL_PF3D7_1416000-;Alias=;ID=PF3D7_1239200-DsL-2-PF3D7_1416000;pvalue=0.00148;sequence=TCTATA;
PF3D7_1416000	fimo	nucleotide_motif	349	354	27	-	.	Name=PF3D7_1239200-DsL_PF3D7_1416000-;Alias=;ID=PF3D7_1239200-DsL-3-PF3D7_1416000;pvalue=0.00201;sequence=ACTACA;
PF3D7_1416000	fimo	nucleotide_motif	647	652	27	+	.	Name=PF3D7_1239200-DsL_PF3D7_1416000+;Alias=;ID=PF3D7_1239200-DsL-4-PF3D7_1416000;pvalue=0.00201;sequence=ACTACA;
PF3D7_1416000	fimo	nucleotide_motif	257	262	26.2	+	.	Name=PF3D7_1239200-DsL_PF3D7_1416000+;Alias=;ID=PF3D7_1239200-DsL-5-PF3D7_1416000;pvalue=0.00238;sequence=CCTATA;
PF3D7_1416000	fimo	nucleotide_motif	18	23	24.8	-	.	Name=PF3D7_1239200-DsL_PF3D7_1416000-;Alias=;ID=PF3D7_1239200-DsL-6-PF3D7_1416000;pvalue=0.00327;sequence=GCTATA;
PF3D7_1416000	fimo	nucleotide_motif	759	764	24.6	-	.	Name=PF3D7_1239200-DsL_PF3D7_1416000-;Alias=;ID=PF3D7_1239200-DsL-7-PF3D7_1416000;pvalue=0.00346;sequence=TCTGTA;
PF3D7_1416000	fimo	nucleotide_motif	854	859	24.6	+	.	Name=PF3D7_1239200-DsL_PF3D7_1416000+;Alias=;ID=PF3D7_1239200-DsL-8-PF3D7_1416000;pvalue=0.00348;sequence=CCTACT;
PF3D7_1416000	fimo	nucleotide_motif	125	130	23.5	-	.	Name=PF3D7_1239200-DsL_PF3D7_1416000-;Alias=;ID=PF3D7_1239200-DsL-9-PF3D7_1416000;pvalue=0.00451;sequence=TATACA;
PF3D7_1416000	fimo	nucleotide_motif	589	594	23.5	-	.	Name=PF3D7_1239200-DsL_PF3D7_1416000-;Alias=;ID=PF3D7_1239200-DsL-10-PF3D7_1416000;pvalue=0.00451;sequence=TATACA;
PF3D7_1416000	fimo	nucleotide_motif	656	661	23.5	-	.	Name=PF3D7_1239200-DsL_PF3D7_1416000-;Alias=;ID=PF3D7_1239200-DsL-11-PF3D7_1416000;pvalue=0.00451;sequence=TATACA;
PF3D7_1416000	fimo	nucleotide_motif	597	602	21.4	+	.	Name=PF3D7_1239200-DsL_PF3D7_1416000+;Alias=;ID=PF3D7_1239200-DsL-12-PF3D7_1416000;pvalue=0.00721;sequence=TCTATT;
PF3D7_1416000	fimo	nucleotide_motif	913	918	21.4	+	.	Name=PF3D7_1239200-DsL_PF3D7_1416000+;Alias=;ID=PF3D7_1239200-DsL-13-PF3D7_1416000;pvalue=0.00721;sequence=TCTATT;
PF3D7_1416000	fimo	nucleotide_motif	900	905	21.3	-	.	Name=PF3D7_1239200-DsL_PF3D7_1416000-;Alias=;ID=PF3D7_1239200-DsL-14-PF3D7_1416000;pvalue=0.0074;sequence=TCCCCA;
PF3D7_1416000	fimo	nucleotide_motif	567	572	21.3	+	.	Name=PF3D7_1239200-DsL_PF3D7_1416000+;Alias=;ID=PF3D7_1239200-DsL-15-PF3D7_1416000;pvalue=0.00747;sequence=TCTTCC;
PF3D7_1416000	fimo	nucleotide_motif	46	51	20.7	+	.	Name=PF3D7_1239200-DsL_PF3D7_1416000+;Alias=;ID=PF3D7_1239200-DsL-16-PF3D7_1416000;pvalue=0.00854;sequence=TCTAAA;
PF3D7_1416000	fimo	nucleotide_motif	383	388	20.1	+	.	Name=PF3D7_1239200-DsL_PF3D7_1416000+;Alias=;ID=PF3D7_1239200-DsL-17-PF3D7_1416000;pvalue=0.00983;sequence=TCAATA;
PF3D7_1416000	fimo	nucleotide_motif	446	451	20.1	+	.	Name=PF3D7_1239200-DsL_PF3D7_1416000+;Alias=;ID=PF3D7_1239200-DsL-18-PF3D7_1416000;pvalue=0.00983;sequence=TCAATA;
PF3D7_1416000	fimo	nucleotide_motif	898	903	20.1	-	.	Name=PF3D7_1239200-DsL_PF3D7_1416000-;Alias=;ID=PF3D7_1239200-DsL-19-PF3D7_1416000;pvalue=0.00985;sequence=CCCACC;
PF3D7_1416100	fimo	nucleotide_motif	988	993	27.3	-	.	Name=PF3D7_1239200-DsL_PF3D7_1416100-;Alias=;ID=PF3D7_1239200-DsL-1-PF3D7_1416100;pvalue=0.00185;sequence=TCAACA;
PF3D7_1416100	fimo	nucleotide_motif	315	320	24.8	-	.	Name=PF3D7_1239200-DsL_PF3D7_1416100-;Alias=;ID=PF3D7_1239200-DsL-2-PF3D7_1416100;pvalue=0.0033;sequence=TCTGGA;
PF3D7_1416100	fimo	nucleotide_motif	688	693	24.6	+	.	Name=PF3D7_1239200-DsL_PF3D7_1416100+;Alias=;ID=PF3D7_1239200-DsL-3-PF3D7_1416100;pvalue=0.00346;sequence=TCTGTA;
PF3D7_1416100	fimo	nucleotide_motif	596	601	23.5	+	.	Name=PF3D7_1239200-DsL_PF3D7_1416100+;Alias=;ID=PF3D7_1239200-DsL-4-PF3D7_1416100;pvalue=0.00451;sequence=TATACA;
PF3D7_1416100	fimo	nucleotide_motif	690	695	23.5	-	.	Name=PF3D7_1239200-DsL_PF3D7_1416100-;Alias=;ID=PF3D7_1239200-DsL-5-PF3D7_1416100;pvalue=0.00451;sequence=TATACA;
PF3D7_1416100	fimo	nucleotide_motif	315	320	23.4	+	.	Name=PF3D7_1239200-DsL_PF3D7_1416100+;Alias=;ID=PF3D7_1239200-DsL-6-PF3D7_1416100;pvalue=0.00459;sequence=TCCAGA;
PF3D7_1416100	fimo	nucleotide_motif	235	240	22.3	+	.	Name=PF3D7_1239200-DsL_PF3D7_1416100+;Alias=;ID=PF3D7_1239200-DsL-7-PF3D7_1416100;pvalue=0.00587;sequence=TTTACA;
PF3D7_1416100	fimo	nucleotide_motif	374	379	22.3	-	.	Name=PF3D7_1239200-DsL_PF3D7_1416100-;Alias=;ID=PF3D7_1239200-DsL-8-PF3D7_1416100;pvalue=0.00587;sequence=TTTACA;
PF3D7_1416100	fimo	nucleotide_motif	142	147	20.7	-	.	Name=PF3D7_1239200-DsL_PF3D7_1416100-;Alias=;ID=PF3D7_1239200-DsL-9-PF3D7_1416100;pvalue=0.00854;sequence=TCTAAA;
PF3D7_1416100	fimo	nucleotide_motif	300	305	20.7	+	.	Name=PF3D7_1239200-DsL_PF3D7_1416100+;Alias=;ID=PF3D7_1239200-DsL-10-PF3D7_1416100;pvalue=0.00854;sequence=TCTAAA;
PF3D7_1416100	fimo	nucleotide_motif	509	514	20.7	-	.	Name=PF3D7_1239200-DsL_PF3D7_1416100-;Alias=;ID=PF3D7_1239200-DsL-11-PF3D7_1416100;pvalue=0.00854;sequence=TCTAAA;
PF3D7_1416200	fimo	nucleotide_motif	466	471	38	+	.	Name=PF3D7_1239200-DsL_PF3D7_1416200+;Alias=;ID=PF3D7_1239200-DsL-1-PF3D7_1416200;pvalue=0.000157;sequence=TCTACA;
PF3D7_1416200	fimo	nucleotide_motif	405	410	28.3	-	.	Name=PF3D7_1239200-DsL_PF3D7_1416200-;Alias=;ID=PF3D7_1239200-DsL-2-PF3D7_1416200;pvalue=0.00148;sequence=TCTATA;
PF3D7_1416200	fimo	nucleotide_motif	442	447	28.3	-	.	Name=PF3D7_1239200-DsL_PF3D7_1416200-;Alias=;ID=PF3D7_1239200-DsL-3-PF3D7_1416200;pvalue=0.00148;sequence=TCTATA;
PF3D7_1416200	fimo	nucleotide_motif	719	724	27.8	-	.	Name=PF3D7_1239200-DsL_PF3D7_1416200-;Alias=;ID=PF3D7_1239200-DsL-4-PF3D7_1416200;pvalue=0.00166;sequence=TCTACT;
PF3D7_1416200	fimo	nucleotide_motif	312	317	27.7	+	.	Name=PF3D7_1239200-DsL_PF3D7_1416200+;Alias=;ID=PF3D7_1239200-DsL-5-PF3D7_1416200;pvalue=0.00168;sequence=TCTCCA;
PF3D7_1416200	fimo	nucleotide_motif	276	281	27.3	+	.	Name=PF3D7_1239200-DsL_PF3D7_1416200+;Alias=;ID=PF3D7_1239200-DsL-6-PF3D7_1416200;pvalue=0.00185;sequence=TCAACA;
PF3D7_1416200	fimo	nucleotide_motif	690	695	26.6	+	.	Name=PF3D7_1239200-DsL_PF3D7_1416200+;Alias=;ID=PF3D7_1239200-DsL-7-PF3D7_1416200;pvalue=0.00218;sequence=TCTTCA;
PF3D7_1416200	fimo	nucleotide_motif	332	337	23.5	-	.	Name=PF3D7_1239200-DsL_PF3D7_1416200-;Alias=;ID=PF3D7_1239200-DsL-8-PF3D7_1416200;pvalue=0.00451;sequence=TATACA;
PF3D7_1416200	fimo	nucleotide_motif	458	463	23.5	-	.	Name=PF3D7_1239200-DsL_PF3D7_1416200-;Alias=;ID=PF3D7_1239200-DsL-9-PF3D7_1416200;pvalue=0.00451;sequence=TATACA;
PF3D7_1416200	fimo	nucleotide_motif	627	632	23.5	-	.	Name=PF3D7_1239200-DsL_PF3D7_1416200-;Alias=;ID=PF3D7_1239200-DsL-10-PF3D7_1416200;pvalue=0.00451;sequence=TATACA;
PF3D7_1416200	fimo	nucleotide_motif	667	672	23.5	-	.	Name=PF3D7_1239200-DsL_PF3D7_1416200-;Alias=;ID=PF3D7_1239200-DsL-11-PF3D7_1416200;pvalue=0.00451;sequence=TATACA;
PF3D7_1416200	fimo	nucleotide_motif	314	319	23.2	+	.	Name=PF3D7_1239200-DsL_PF3D7_1416200+;Alias=;ID=PF3D7_1239200-DsL-12-PF3D7_1416200;pvalue=0.00475;sequence=TCCATA;
PF3D7_1416200	fimo	nucleotide_motif	147	152	23.2	+	.	Name=PF3D7_1239200-DsL_PF3D7_1416200+;Alias=;ID=PF3D7_1239200-DsL-13-PF3D7_1416200;pvalue=0.0048;sequence=CCGACG;
PF3D7_1416200	fimo	nucleotide_motif	429	434	20.7	-	.	Name=PF3D7_1239200-DsL_PF3D7_1416200-;Alias=;ID=PF3D7_1239200-DsL-14-PF3D7_1416200;pvalue=0.00854;sequence=TCTAAA;
PF3D7_1416200	fimo	nucleotide_motif	812	817	20.7	+	.	Name=PF3D7_1239200-DsL_PF3D7_1416200+;Alias=;ID=PF3D7_1239200-DsL-15-PF3D7_1416200;pvalue=0.00854;sequence=TCTAAA;
PF3D7_1416200	fimo	nucleotide_motif	55	60	20.1	-	.	Name=PF3D7_1239200-DsL_PF3D7_1416200-;Alias=;ID=PF3D7_1239200-DsL-16-PF3D7_1416200;pvalue=0.00983;sequence=TCAATA;
PF3D7_1416300	fimo	nucleotide_motif	740	745	35.6	+	.	Name=PF3D7_1239200-DsL_PF3D7_1416300+;Alias=;ID=PF3D7_1239200-DsL-1-PF3D7_1416300;pvalue=0.000277;sequence=GCTACA;
PF3D7_1416300	fimo	nucleotide_motif	949	954	28.3	-	.	Name=PF3D7_1239200-DsL_PF3D7_1416300-;Alias=;ID=PF3D7_1239200-DsL-2-PF3D7_1416300;pvalue=0.00148;sequence=TCTATA;
PF3D7_1416300	fimo	nucleotide_motif	1	6	26.6	+	.	Name=PF3D7_1239200-DsL_PF3D7_1416300+;Alias=;ID=PF3D7_1239200-DsL-3-PF3D7_1416300;pvalue=0.00218;sequence=TCTTCA;
PF3D7_1416300	fimo	nucleotide_motif	28	33	26.6	+	.	Name=PF3D7_1239200-DsL_PF3D7_1416300+;Alias=;ID=PF3D7_1239200-DsL-4-PF3D7_1416300;pvalue=0.00218;sequence=TCTTCA;
PF3D7_1416300	fimo	nucleotide_motif	209	214	26.2	+	.	Name=PF3D7_1239200-DsL_PF3D7_1416300+;Alias=;ID=PF3D7_1239200-DsL-5-PF3D7_1416300;pvalue=0.00238;sequence=CCTATA;
PF3D7_1416300	fimo	nucleotide_motif	12	17	24.8	+	.	Name=PF3D7_1239200-DsL_PF3D7_1416300+;Alias=;ID=PF3D7_1239200-DsL-6-PF3D7_1416300;pvalue=0.0033;sequence=TCTGGA;
PF3D7_1416300	fimo	nucleotide_motif	44	49	23.5	+	.	Name=PF3D7_1239200-DsL_PF3D7_1416300+;Alias=;ID=PF3D7_1239200-DsL-7-PF3D7_1416300;pvalue=0.00451;sequence=TATACA;
PF3D7_1416300	fimo	nucleotide_motif	50	55	23.5	+	.	Name=PF3D7_1239200-DsL_PF3D7_1416300+;Alias=;ID=PF3D7_1239200-DsL-8-PF3D7_1416300;pvalue=0.00451;sequence=TATACA;
PF3D7_1416300	fimo	nucleotide_motif	183	188	23.5	-	.	Name=PF3D7_1239200-DsL_PF3D7_1416300-;Alias=;ID=PF3D7_1239200-DsL-9-PF3D7_1416300;pvalue=0.00451;sequence=TATACA;
PF3D7_1416300	fimo	nucleotide_motif	947	952	23.5	-	.	Name=PF3D7_1239200-DsL_PF3D7_1416300-;Alias=;ID=PF3D7_1239200-DsL-10-PF3D7_1416300;pvalue=0.00451;sequence=TATACA;
PF3D7_1416300	fimo	nucleotide_motif	12	17	23.4	-	.	Name=PF3D7_1239200-DsL_PF3D7_1416300-;Alias=;ID=PF3D7_1239200-DsL-11-PF3D7_1416300;pvalue=0.00459;sequence=TCCAGA;
PF3D7_1416300	fimo	nucleotide_motif	456	461	23.2	-	.	Name=PF3D7_1239200-DsL_PF3D7_1416300-;Alias=;ID=PF3D7_1239200-DsL-12-PF3D7_1416300;pvalue=0.00477;sequence=GCTACT;
PF3D7_1416300	fimo	nucleotide_motif	191	196	22.3	+	.	Name=PF3D7_1239200-DsL_PF3D7_1416300+;Alias=;ID=PF3D7_1239200-DsL-13-PF3D7_1416300;pvalue=0.00587;sequence=TTTACA;
PF3D7_1416300	fimo	nucleotide_motif	415	420	22.3	-	.	Name=PF3D7_1239200-DsL_PF3D7_1416300-;Alias=;ID=PF3D7_1239200-DsL-14-PF3D7_1416300;pvalue=0.00587;sequence=TTTACA;
PF3D7_1416300	fimo	nucleotide_motif	541	546	22.3	-	.	Name=PF3D7_1239200-DsL_PF3D7_1416300-;Alias=;ID=PF3D7_1239200-DsL-15-PF3D7_1416300;pvalue=0.00587;sequence=TTTACA;
PF3D7_1416300	fimo	nucleotide_motif	325	330	22.1	-	.	Name=PF3D7_1239200-DsL_PF3D7_1416300-;Alias=;ID=PF3D7_1239200-DsL-16-PF3D7_1416300;pvalue=0.00617;sequence=TCAGCA;
PF3D7_1416300	fimo	nucleotide_motif	701	706	21.4	+	.	Name=PF3D7_1239200-DsL_PF3D7_1416300+;Alias=;ID=PF3D7_1239200-DsL-17-PF3D7_1416300;pvalue=0.00721;sequence=TCTATT;
PF3D7_1416300	fimo	nucleotide_motif	869	874	21.4	-	.	Name=PF3D7_1239200-DsL_PF3D7_1416300-;Alias=;ID=PF3D7_1239200-DsL-18-PF3D7_1416300;pvalue=0.00721;sequence=TCTATT;
PF3D7_1416300	fimo	nucleotide_motif	143	148	20.1	-	.	Name=PF3D7_1239200-DsL_PF3D7_1416300-;Alias=;ID=PF3D7_1239200-DsL-19-PF3D7_1416300;pvalue=0.00983;sequence=TCAATA;
PF3D7_1416300	fimo	nucleotide_motif	213	218	20.1	-	.	Name=PF3D7_1239200-DsL_PF3D7_1416300-;Alias=;ID=PF3D7_1239200-DsL-20-PF3D7_1416300;pvalue=0.00983;sequence=TCAATA;
PF3D7_1416300	fimo	nucleotide_motif	679	684	20.1	-	.	Name=PF3D7_1239200-DsL_PF3D7_1416300-;Alias=;ID=PF3D7_1239200-DsL-21-PF3D7_1416300;pvalue=0.00983;sequence=TCAATA;
PF3D7_1416300	fimo	nucleotide_motif	824	829	20.1	-	.	Name=PF3D7_1239200-DsL_PF3D7_1416300-;Alias=;ID=PF3D7_1239200-DsL-22-PF3D7_1416300;pvalue=0.00983;sequence=TCAATA;
PF3D7_1416300	fimo	nucleotide_motif	846	851	20.1	+	.	Name=PF3D7_1239200-DsL_PF3D7_1416300+;Alias=;ID=PF3D7_1239200-DsL-23-PF3D7_1416300;pvalue=0.00983;sequence=TCAATA;
PF3D7_1416300	fimo	nucleotide_motif	960	965	20.1	+	.	Name=PF3D7_1239200-DsL_PF3D7_1416300+;Alias=;ID=PF3D7_1239200-DsL-24-PF3D7_1416300;pvalue=0.00983;sequence=TCAATA;
PF3D7_1416400	fimo	nucleotide_motif	341	346	38	+	.	Name=PF3D7_1239200-DsL_PF3D7_1416400+;Alias=;ID=PF3D7_1239200-DsL-1-PF3D7_1416400;pvalue=0.000157;sequence=TCTACA;
PF3D7_1416400	fimo	nucleotide_motif	691	696	38	+	.	Name=PF3D7_1239200-DsL_PF3D7_1416400+;Alias=;ID=PF3D7_1239200-DsL-2-PF3D7_1416400;pvalue=0.000157;sequence=TCTACA;
PF3D7_1416400	fimo	nucleotide_motif	238	243	36.4	+	.	Name=PF3D7_1239200-DsL_PF3D7_1416400+;Alias=;ID=PF3D7_1239200-DsL-3-PF3D7_1416400;pvalue=0.000229;sequence=TCGACA;
PF3D7_1416400	fimo	nucleotide_motif	245	250	35.2	-	.	Name=PF3D7_1239200-DsL_PF3D7_1416400-;Alias=;ID=PF3D7_1239200-DsL-4-PF3D7_1416400;pvalue=0.000302;sequence=TCTGCA;
PF3D7_1416400	fimo	nucleotide_motif	806	811	28.3	+	.	Name=PF3D7_1239200-DsL_PF3D7_1416400+;Alias=;ID=PF3D7_1239200-DsL-5-PF3D7_1416400;pvalue=0.00148;sequence=TCTATA;
PF3D7_1416400	fimo	nucleotide_motif	2	7	28.3	-	.	Name=PF3D7_1239200-DsL_PF3D7_1416400-;Alias=;ID=PF3D7_1239200-DsL-6-PF3D7_1416400;pvalue=0.00148;sequence=TCTATA;
PF3D7_1416400	fimo	nucleotide_motif	869	874	28.3	-	.	Name=PF3D7_1239200-DsL_PF3D7_1416400-;Alias=;ID=PF3D7_1239200-DsL-7-PF3D7_1416400;pvalue=0.00148;sequence=TCTATA;
PF3D7_1416400	fimo	nucleotide_motif	20	25	26.2	-	.	Name=PF3D7_1239200-DsL_PF3D7_1416400-;Alias=;ID=PF3D7_1239200-DsL-8-PF3D7_1416400;pvalue=0.00238;sequence=CCTATA;
PF3D7_1416400	fimo	nucleotide_motif	81	86	23.5	+	.	Name=PF3D7_1239200-DsL_PF3D7_1416400+;Alias=;ID=PF3D7_1239200-DsL-9-PF3D7_1416400;pvalue=0.00451;sequence=TATACA;
PF3D7_1416400	fimo	nucleotide_motif	135	140	23.5	+	.	Name=PF3D7_1239200-DsL_PF3D7_1416400+;Alias=;ID=PF3D7_1239200-DsL-10-PF3D7_1416400;pvalue=0.00451;sequence=TATACA;
PF3D7_1416400	fimo	nucleotide_motif	507	512	23.5	-	.	Name=PF3D7_1239200-DsL_PF3D7_1416400-;Alias=;ID=PF3D7_1239200-DsL-11-PF3D7_1416400;pvalue=0.00451;sequence=TATACA;
PF3D7_1416400	fimo	nucleotide_motif	906	911	23.5	-	.	Name=PF3D7_1239200-DsL_PF3D7_1416400-;Alias=;ID=PF3D7_1239200-DsL-12-PF3D7_1416400;pvalue=0.00451;sequence=TATACA;
PF3D7_1416400	fimo	nucleotide_motif	955	960	23.5	+	.	Name=PF3D7_1239200-DsL_PF3D7_1416400+;Alias=;ID=PF3D7_1239200-DsL-13-PF3D7_1416400;pvalue=0.00451;sequence=TATACA;
PF3D7_1416400	fimo	nucleotide_motif	302	307	23.2	-	.	Name=PF3D7_1239200-DsL_PF3D7_1416400-;Alias=;ID=PF3D7_1239200-DsL-14-PF3D7_1416400;pvalue=0.00475;sequence=TCCATA;
PF3D7_1416400	fimo	nucleotide_motif	423	428	22.3	+	.	Name=PF3D7_1239200-DsL_PF3D7_1416400+;Alias=;ID=PF3D7_1239200-DsL-15-PF3D7_1416400;pvalue=0.00587;sequence=TTTACA;
PF3D7_1416400	fimo	nucleotide_motif	770	775	22.3	+	.	Name=PF3D7_1239200-DsL_PF3D7_1416400+;Alias=;ID=PF3D7_1239200-DsL-16-PF3D7_1416400;pvalue=0.00587;sequence=TTTACA;
PF3D7_1416400	fimo	nucleotide_motif	354	359	21.4	+	.	Name=PF3D7_1239200-DsL_PF3D7_1416400+;Alias=;ID=PF3D7_1239200-DsL-17-PF3D7_1416400;pvalue=0.00721;sequence=TCTATT;
PF3D7_1416400	fimo	nucleotide_motif	385	390	21.4	+	.	Name=PF3D7_1239200-DsL_PF3D7_1416400+;Alias=;ID=PF3D7_1239200-DsL-18-PF3D7_1416400;pvalue=0.00721;sequence=TCTATT;
PF3D7_1416400	fimo	nucleotide_motif	305	310	21.3	-	.	Name=PF3D7_1239200-DsL_PF3D7_1416400-;Alias=;ID=PF3D7_1239200-DsL-19-PF3D7_1416400;pvalue=0.00747;sequence=TCTTCC;
PF3D7_1416400	fimo	nucleotide_motif	961	966	20.7	-	.	Name=PF3D7_1239200-DsL_PF3D7_1416400-;Alias=;ID=PF3D7_1239200-DsL-20-PF3D7_1416400;pvalue=0.00854;sequence=TCTAAA;
PF3D7_1416400	fimo	nucleotide_motif	292	297	20.1	-	.	Name=PF3D7_1239200-DsL_PF3D7_1416400-;Alias=;ID=PF3D7_1239200-DsL-21-PF3D7_1416400;pvalue=0.00983;sequence=TCAATA;
PF3D7_1416400	fimo	nucleotide_motif	458	463	20.1	+	.	Name=PF3D7_1239200-DsL_PF3D7_1416400+;Alias=;ID=PF3D7_1239200-DsL-22-PF3D7_1416400;pvalue=0.00983;sequence=TCAATA;
PF3D7_1416500	fimo	nucleotide_motif	986	991	35.2	+	.	Name=PF3D7_1239200-DsL_PF3D7_1416500+;Alias=;ID=PF3D7_1239200-DsL-1-PF3D7_1416500;pvalue=0.000302;sequence=TCTGCA;
PF3D7_1416500	fimo	nucleotide_motif	70	75	28.3	+	.	Name=PF3D7_1239200-DsL_PF3D7_1416500+;Alias=;ID=PF3D7_1239200-DsL-2-PF3D7_1416500;pvalue=0.00148;sequence=TCTATA;
PF3D7_1416500	fimo	nucleotide_motif	843	848	28.3	+	.	Name=PF3D7_1239200-DsL_PF3D7_1416500+;Alias=;ID=PF3D7_1239200-DsL-3-PF3D7_1416500;pvalue=0.00148;sequence=TCTATA;
PF3D7_1416500	fimo	nucleotide_motif	576	581	28.3	-	.	Name=PF3D7_1239200-DsL_PF3D7_1416500-;Alias=;ID=PF3D7_1239200-DsL-4-PF3D7_1416500;pvalue=0.00148;sequence=TCTATA;
PF3D7_1416500	fimo	nucleotide_motif	47	52	28.2	+	.	Name=PF3D7_1239200-DsL_PF3D7_1416500+;Alias=;ID=PF3D7_1239200-DsL-5-PF3D7_1416500;pvalue=0.0015;sequence=TCCACA;
PF3D7_1416500	fimo	nucleotide_motif	374	379	25.3	-	.	Name=PF3D7_1239200-DsL_PF3D7_1416500-;Alias=;ID=PF3D7_1239200-DsL-6-PF3D7_1416500;pvalue=0.00293;sequence=TCGATA;
PF3D7_1416500	fimo	nucleotide_motif	396	401	24.6	-	.	Name=PF3D7_1239200-DsL_PF3D7_1416500-;Alias=;ID=PF3D7_1239200-DsL-7-PF3D7_1416500;pvalue=0.00346;sequence=TCTGTA;
PF3D7_1416500	fimo	nucleotide_motif	4	9	23.5	-	.	Name=PF3D7_1239200-DsL_PF3D7_1416500-;Alias=;ID=PF3D7_1239200-DsL-8-PF3D7_1416500;pvalue=0.00451;sequence=TATACA;
PF3D7_1416500	fimo	nucleotide_motif	55	60	23.5	+	.	Name=PF3D7_1239200-DsL_PF3D7_1416500+;Alias=;ID=PF3D7_1239200-DsL-9-PF3D7_1416500;pvalue=0.00451;sequence=TATACA;
PF3D7_1416500	fimo	nucleotide_motif	489	494	23.4	+	.	Name=PF3D7_1239200-DsL_PF3D7_1416500+;Alias=;ID=PF3D7_1239200-DsL-10-PF3D7_1416500;pvalue=0.00454;sequence=TCTCCG;
PF3D7_1416500	fimo	nucleotide_motif	394	399	22.3	+	.	Name=PF3D7_1239200-DsL_PF3D7_1416500+;Alias=;ID=PF3D7_1239200-DsL-11-PF3D7_1416500;pvalue=0.00587;sequence=TTTACA;
PF3D7_1416500	fimo	nucleotide_motif	433	438	21.3	+	.	Name=PF3D7_1239200-DsL_PF3D7_1416500+;Alias=;ID=PF3D7_1239200-DsL-12-PF3D7_1416500;pvalue=0.0074;sequence=TCCCCA;
PF3D7_1416500	fimo	nucleotide_motif	969	974	21.3	+	.	Name=PF3D7_1239200-DsL_PF3D7_1416500+;Alias=;ID=PF3D7_1239200-DsL-13-PF3D7_1416500;pvalue=0.0074;sequence=TCCCCA;
PF3D7_1416500	fimo	nucleotide_motif	218	223	20.1	-	.	Name=PF3D7_1239200-DsL_PF3D7_1416500-;Alias=;ID=PF3D7_1239200-DsL-14-PF3D7_1416500;pvalue=0.00983;sequence=TCAATA;
PF3D7_1416500	fimo	nucleotide_motif	833	838	20.1	+	.	Name=PF3D7_1239200-DsL_PF3D7_1416500+;Alias=;ID=PF3D7_1239200-DsL-15-PF3D7_1416500;pvalue=0.00983;sequence=TCAATA;
PF3D7_1416500	fimo	nucleotide_motif	929	934	20.1	+	.	Name=PF3D7_1239200-DsL_PF3D7_1416500+;Alias=;ID=PF3D7_1239200-DsL-16-PF3D7_1416500;pvalue=0.00983;sequence=TCAATA;
PF3D7_1416500	fimo	nucleotide_motif	996	1001	20.1	+	.	Name=PF3D7_1239200-DsL_PF3D7_1416500+;Alias=;ID=PF3D7_1239200-DsL-17-PF3D7_1416500;pvalue=0.00983;sequence=TCAATA;
PF3D7_1416500	fimo	nucleotide_motif	637	642	20	+	.	Name=PF3D7_1239200-DsL_PF3D7_1416500+;Alias=;ID=PF3D7_1239200-DsL-18-PF3D7_1416500;pvalue=0.0099;sequence=TGTACC;
PF3D7_1416600	fimo	nucleotide_motif	145	150	28.3	+	.	Name=PF3D7_1239200-DsL_PF3D7_1416600+;Alias=;ID=PF3D7_1239200-DsL-1-PF3D7_1416600;pvalue=0.00148;sequence=TCTATA;
PF3D7_1416600	fimo	nucleotide_motif	589	594	28.3	+	.	Name=PF3D7_1239200-DsL_PF3D7_1416600+;Alias=;ID=PF3D7_1239200-DsL-2-PF3D7_1416600;pvalue=0.00148;sequence=TCTATA;
PF3D7_1416600	fimo	nucleotide_motif	907	912	28.3	+	.	Name=PF3D7_1239200-DsL_PF3D7_1416600+;Alias=;ID=PF3D7_1239200-DsL-3-PF3D7_1416600;pvalue=0.00148;sequence=TCTATA;
PF3D7_1416600	fimo	nucleotide_motif	62	67	28.3	-	.	Name=PF3D7_1239200-DsL_PF3D7_1416600-;Alias=;ID=PF3D7_1239200-DsL-4-PF3D7_1416600;pvalue=0.00148;sequence=TCTATA;
PF3D7_1416600	fimo	nucleotide_motif	558	563	26.6	-	.	Name=PF3D7_1239200-DsL_PF3D7_1416600-;Alias=;ID=PF3D7_1239200-DsL-5-PF3D7_1416600;pvalue=0.00218;sequence=TCTTCA;
PF3D7_1416600	fimo	nucleotide_motif	614	619	25.9	+	.	Name=PF3D7_1239200-DsL_PF3D7_1416600+;Alias=;ID=PF3D7_1239200-DsL-6-PF3D7_1416600;pvalue=0.00254;sequence=TGTACA;
PF3D7_1416600	fimo	nucleotide_motif	614	619	25.9	-	.	Name=PF3D7_1239200-DsL_PF3D7_1416600-;Alias=;ID=PF3D7_1239200-DsL-7-PF3D7_1416600;pvalue=0.00254;sequence=TGTACA;
PF3D7_1416600	fimo	nucleotide_motif	167	172	24.6	-	.	Name=PF3D7_1239200-DsL_PF3D7_1416600-;Alias=;ID=PF3D7_1239200-DsL-8-PF3D7_1416600;pvalue=0.00346;sequence=TCTGTA;
PF3D7_1416600	fimo	nucleotide_motif	115	120	23.5	+	.	Name=PF3D7_1239200-DsL_PF3D7_1416600+;Alias=;ID=PF3D7_1239200-DsL-9-PF3D7_1416600;pvalue=0.00451;sequence=TATACA;
PF3D7_1416600	fimo	nucleotide_motif	281	286	23.5	-	.	Name=PF3D7_1239200-DsL_PF3D7_1416600-;Alias=;ID=PF3D7_1239200-DsL-10-PF3D7_1416600;pvalue=0.00451;sequence=TATACA;
PF3D7_1416600	fimo	nucleotide_motif	454	459	23.5	+	.	Name=PF3D7_1239200-DsL_PF3D7_1416600+;Alias=;ID=PF3D7_1239200-DsL-11-PF3D7_1416600;pvalue=0.00451;sequence=TATACA;
PF3D7_1416600	fimo	nucleotide_motif	462	467	23.5	+	.	Name=PF3D7_1239200-DsL_PF3D7_1416600+;Alias=;ID=PF3D7_1239200-DsL-12-PF3D7_1416600;pvalue=0.00451;sequence=TATACA;
PF3D7_1416600	fimo	nucleotide_motif	154	159	23.4	-	.	Name=PF3D7_1239200-DsL_PF3D7_1416600-;Alias=;ID=PF3D7_1239200-DsL-13-PF3D7_1416600;pvalue=0.00459;sequence=CCAACA;
PF3D7_1416600	fimo	nucleotide_motif	165	170	22.3	+	.	Name=PF3D7_1239200-DsL_PF3D7_1416600+;Alias=;ID=PF3D7_1239200-DsL-14-PF3D7_1416600;pvalue=0.00587;sequence=TTTACA;
PF3D7_1416700	fimo	nucleotide_motif	905	910	28.3	+	.	Name=PF3D7_1239200-DsL_PF3D7_1416700+;Alias=;ID=PF3D7_1239200-DsL-1-PF3D7_1416700;pvalue=0.00148;sequence=TCTATA;
PF3D7_1416700	fimo	nucleotide_motif	952	957	28.3	+	.	Name=PF3D7_1239200-DsL_PF3D7_1416700+;Alias=;ID=PF3D7_1239200-DsL-2-PF3D7_1416700;pvalue=0.00148;sequence=TCTATA;
PF3D7_1416700	fimo	nucleotide_motif	279	284	28.3	-	.	Name=PF3D7_1239200-DsL_PF3D7_1416700-;Alias=;ID=PF3D7_1239200-DsL-3-PF3D7_1416700;pvalue=0.00148;sequence=TCTATA;
PF3D7_1416700	fimo	nucleotide_motif	815	820	28.2	+	.	Name=PF3D7_1239200-DsL_PF3D7_1416700+;Alias=;ID=PF3D7_1239200-DsL-4-PF3D7_1416700;pvalue=0.0015;sequence=TCCACA;
PF3D7_1416700	fimo	nucleotide_motif	89	94	26.2	+	.	Name=PF3D7_1239200-DsL_PF3D7_1416700+;Alias=;ID=PF3D7_1239200-DsL-5-PF3D7_1416700;pvalue=0.00238;sequence=CCTATA;
PF3D7_1416700	fimo	nucleotide_motif	42	47	23.5	+	.	Name=PF3D7_1239200-DsL_PF3D7_1416700+;Alias=;ID=PF3D7_1239200-DsL-6-PF3D7_1416700;pvalue=0.00451;sequence=TATACA;
PF3D7_1416700	fimo	nucleotide_motif	91	96	23.5	+	.	Name=PF3D7_1239200-DsL_PF3D7_1416700+;Alias=;ID=PF3D7_1239200-DsL-7-PF3D7_1416700;pvalue=0.00451;sequence=TATACA;
PF3D7_1416700	fimo	nucleotide_motif	752	757	23.5	+	.	Name=PF3D7_1239200-DsL_PF3D7_1416700+;Alias=;ID=PF3D7_1239200-DsL-8-PF3D7_1416700;pvalue=0.00451;sequence=TATACA;
PF3D7_1416700	fimo	nucleotide_motif	748	753	23.5	-	.	Name=PF3D7_1239200-DsL_PF3D7_1416700-;Alias=;ID=PF3D7_1239200-DsL-9-PF3D7_1416700;pvalue=0.00451;sequence=TATACA;
PF3D7_1416700	fimo	nucleotide_motif	766	771	23.5	-	.	Name=PF3D7_1239200-DsL_PF3D7_1416700-;Alias=;ID=PF3D7_1239200-DsL-10-PF3D7_1416700;pvalue=0.00451;sequence=TATACA;
PF3D7_1416700	fimo	nucleotide_motif	151	156	23.2	-	.	Name=PF3D7_1239200-DsL_PF3D7_1416700-;Alias=;ID=PF3D7_1239200-DsL-11-PF3D7_1416700;pvalue=0.00475;sequence=TCCATA;
PF3D7_1416700	fimo	nucleotide_motif	491	496	22.3	+	.	Name=PF3D7_1239200-DsL_PF3D7_1416700+;Alias=;ID=PF3D7_1239200-DsL-12-PF3D7_1416700;pvalue=0.00587;sequence=TTTACA;
PF3D7_1416700	fimo	nucleotide_motif	635	640	22.3	-	.	Name=PF3D7_1239200-DsL_PF3D7_1416700-;Alias=;ID=PF3D7_1239200-DsL-13-PF3D7_1416700;pvalue=0.00587;sequence=TTTACA;
PF3D7_1416700	fimo	nucleotide_motif	338	343	21.4	+	.	Name=PF3D7_1239200-DsL_PF3D7_1416700+;Alias=;ID=PF3D7_1239200-DsL-14-PF3D7_1416700;pvalue=0.00721;sequence=TCTATT;
PF3D7_1416700	fimo	nucleotide_motif	903	908	21.3	+	.	Name=PF3D7_1239200-DsL_PF3D7_1416700+;Alias=;ID=PF3D7_1239200-DsL-15-PF3D7_1416700;pvalue=0.0074;sequence=TCTCTA;
PF3D7_1416700	fimo	nucleotide_motif	410	415	21.2	-	.	Name=PF3D7_1239200-DsL_PF3D7_1416700-;Alias=;ID=PF3D7_1239200-DsL-16-PF3D7_1416700;pvalue=0.0075;sequence=CGTACA;
PF3D7_1416700	fimo	nucleotide_motif	730	735	20.6	-	.	Name=PF3D7_1239200-DsL_PF3D7_1416700-;Alias=;ID=PF3D7_1239200-DsL-17-PF3D7_1416700;pvalue=0.00878;sequence=CCGATA;
PF3D7_1416700	fimo	nucleotide_motif	859	864	20.1	-	.	Name=PF3D7_1239200-DsL_PF3D7_1416700-;Alias=;ID=PF3D7_1239200-DsL-18-PF3D7_1416700;pvalue=0.00983;sequence=TCAATA;
PF3D7_1416700	fimo	nucleotide_motif	410	415	20.1	+	.	Name=PF3D7_1239200-DsL_PF3D7_1416700+;Alias=;ID=PF3D7_1239200-DsL-19-PF3D7_1416700;pvalue=0.00985;sequence=TGTACG;
PF3D7_1416700	fimo	nucleotide_motif	85	90	20	+	.	Name=PF3D7_1239200-DsL_PF3D7_1416700+;Alias=;ID=PF3D7_1239200-DsL-20-PF3D7_1416700;pvalue=0.0099;sequence=TGTACC;
PF3D7_1416800	fimo	nucleotide_motif	963	968	28.3	+	.	Name=PF3D7_1239200-DsL_PF3D7_1416800+;Alias=;ID=PF3D7_1239200-DsL-1-PF3D7_1416800;pvalue=0.00148;sequence=TCTATA;
PF3D7_1416800	fimo	nucleotide_motif	290	295	28.3	-	.	Name=PF3D7_1239200-DsL_PF3D7_1416800-;Alias=;ID=PF3D7_1239200-DsL-2-PF3D7_1416800;pvalue=0.00148;sequence=TCTATA;
PF3D7_1416800	fimo	nucleotide_motif	337	342	28.3	-	.	Name=PF3D7_1239200-DsL_PF3D7_1416800-;Alias=;ID=PF3D7_1239200-DsL-3-PF3D7_1416800;pvalue=0.00148;sequence=TCTATA;
PF3D7_1416800	fimo	nucleotide_motif	148	153	28.2	+	.	Name=PF3D7_1239200-DsL_PF3D7_1416800+;Alias=;ID=PF3D7_1239200-DsL-4-PF3D7_1416800;pvalue=0.0015;sequence=TCCACA;
PF3D7_1416800	fimo	nucleotide_motif	210	215	28.2	-	.	Name=PF3D7_1239200-DsL_PF3D7_1416800-;Alias=;ID=PF3D7_1239200-DsL-5-PF3D7_1416800;pvalue=0.0015;sequence=TCCACA;
PF3D7_1416800	fimo	nucleotide_motif	427	432	28.2	-	.	Name=PF3D7_1239200-DsL_PF3D7_1416800-;Alias=;ID=PF3D7_1239200-DsL-6-PF3D7_1416800;pvalue=0.0015;sequence=TCCACA;
PF3D7_1416800	fimo	nucleotide_motif	156	161	25.9	+	.	Name=PF3D7_1239200-DsL_PF3D7_1416800+;Alias=;ID=PF3D7_1239200-DsL-7-PF3D7_1416800;pvalue=0.00254;sequence=TGTACA;
PF3D7_1416800	fimo	nucleotide_motif	156	161	25.9	-	.	Name=PF3D7_1239200-DsL_PF3D7_1416800-;Alias=;ID=PF3D7_1239200-DsL-8-PF3D7_1416800;pvalue=0.00254;sequence=TGTACA;
PF3D7_1416800	fimo	nucleotide_motif	1	6	23.5	-	.	Name=PF3D7_1239200-DsL_PF3D7_1416800-;Alias=;ID=PF3D7_1239200-DsL-9-PF3D7_1416800;pvalue=0.00451;sequence=TATACA;
PF3D7_1416800	fimo	nucleotide_motif	36	41	23.5	+	.	Name=PF3D7_1239200-DsL_PF3D7_1416800+;Alias=;ID=PF3D7_1239200-DsL-10-PF3D7_1416800;pvalue=0.00451;sequence=TATACA;
PF3D7_1416800	fimo	nucleotide_motif	112	117	23.5	+	.	Name=PF3D7_1239200-DsL_PF3D7_1416800+;Alias=;ID=PF3D7_1239200-DsL-11-PF3D7_1416800;pvalue=0.00451;sequence=TATACA;
PF3D7_1416800	fimo	nucleotide_motif	476	481	23.5	+	.	Name=PF3D7_1239200-DsL_PF3D7_1416800+;Alias=;ID=PF3D7_1239200-DsL-12-PF3D7_1416800;pvalue=0.00451;sequence=TATACA;
PF3D7_1416800	fimo	nucleotide_motif	494	499	23.5	+	.	Name=PF3D7_1239200-DsL_PF3D7_1416800+;Alias=;ID=PF3D7_1239200-DsL-13-PF3D7_1416800;pvalue=0.00451;sequence=TATACA;
PF3D7_1416800	fimo	nucleotide_motif	490	495	23.5	-	.	Name=PF3D7_1239200-DsL_PF3D7_1416800-;Alias=;ID=PF3D7_1239200-DsL-14-PF3D7_1416800;pvalue=0.00451;sequence=TATACA;
PF3D7_1416800	fimo	nucleotide_motif	607	612	22.3	+	.	Name=PF3D7_1239200-DsL_PF3D7_1416800+;Alias=;ID=PF3D7_1239200-DsL-15-PF3D7_1416800;pvalue=0.00587;sequence=TTTACA;
PF3D7_1416800	fimo	nucleotide_motif	751	756	22.3	-	.	Name=PF3D7_1239200-DsL_PF3D7_1416800-;Alias=;ID=PF3D7_1239200-DsL-16-PF3D7_1416800;pvalue=0.00587;sequence=TTTACA;
PF3D7_1416800	fimo	nucleotide_motif	240	245	22.3	+	.	Name=PF3D7_1239200-DsL_PF3D7_1416800+;Alias=;ID=PF3D7_1239200-DsL-17-PF3D7_1416800;pvalue=0.00589;sequence=CCTTCA;
PF3D7_1416800	fimo	nucleotide_motif	904	909	21.4	-	.	Name=PF3D7_1239200-DsL_PF3D7_1416800-;Alias=;ID=PF3D7_1239200-DsL-18-PF3D7_1416800;pvalue=0.00721;sequence=TCTATT;
PF3D7_1416800	fimo	nucleotide_motif	339	344	21.3	-	.	Name=PF3D7_1239200-DsL_PF3D7_1416800-;Alias=;ID=PF3D7_1239200-DsL-19-PF3D7_1416800;pvalue=0.0074;sequence=TCTCTA;
PF3D7_1416800	fimo	nucleotide_motif	832	837	21.2	+	.	Name=PF3D7_1239200-DsL_PF3D7_1416800+;Alias=;ID=PF3D7_1239200-DsL-20-PF3D7_1416800;pvalue=0.0075;sequence=CGTACA;
PF3D7_1416800	fimo	nucleotide_motif	512	517	20.6	+	.	Name=PF3D7_1239200-DsL_PF3D7_1416800+;Alias=;ID=PF3D7_1239200-DsL-21-PF3D7_1416800;pvalue=0.00878;sequence=CCGATA;
PF3D7_1416800	fimo	nucleotide_motif	383	388	20.1	+	.	Name=PF3D7_1239200-DsL_PF3D7_1416800+;Alias=;ID=PF3D7_1239200-DsL-22-PF3D7_1416800;pvalue=0.00983;sequence=TCAATA;
PF3D7_1416800	fimo	nucleotide_motif	832	837	20.1	-	.	Name=PF3D7_1239200-DsL_PF3D7_1416800-;Alias=;ID=PF3D7_1239200-DsL-23-PF3D7_1416800;pvalue=0.00985;sequence=TGTACG;
PF3D7_1416900	fimo	nucleotide_motif	601	606	37.4	-	.	Name=PF3D7_1239200-DsL_PF3D7_1416900-;Alias=;ID=PF3D7_1239200-DsL-1-PF3D7_1416900;pvalue=0.000181;sequence=CCTACA;
PF3D7_1416900	fimo	nucleotide_motif	213	218	33.4	+	.	Name=PF3D7_1239200-DsL_PF3D7_1416900+;Alias=;ID=PF3D7_1239200-DsL-2-PF3D7_1416900;pvalue=0.000458;sequence=TCTAGA;
PF3D7_1416900	fimo	nucleotide_motif	213	218	33.4	-	.	Name=PF3D7_1239200-DsL_PF3D7_1416900-;Alias=;ID=PF3D7_1239200-DsL-3-PF3D7_1416900;pvalue=0.000458;sequence=TCTAGA;
PF3D7_1416900	fimo	nucleotide_motif	759	764	28.3	+	.	Name=PF3D7_1239200-DsL_PF3D7_1416900+;Alias=;ID=PF3D7_1239200-DsL-4-PF3D7_1416900;pvalue=0.00148;sequence=TCTATA;
PF3D7_1416900	fimo	nucleotide_motif	539	544	28.3	-	.	Name=PF3D7_1239200-DsL_PF3D7_1416900-;Alias=;ID=PF3D7_1239200-DsL-5-PF3D7_1416900;pvalue=0.00148;sequence=TCTATA;
PF3D7_1416900	fimo	nucleotide_motif	56	61	27.3	-	.	Name=PF3D7_1239200-DsL_PF3D7_1416900-;Alias=;ID=PF3D7_1239200-DsL-6-PF3D7_1416900;pvalue=0.00185;sequence=TCAACA;
PF3D7_1416900	fimo	nucleotide_motif	312	317	27.3	+	.	Name=PF3D7_1239200-DsL_PF3D7_1416900+;Alias=;ID=PF3D7_1239200-DsL-7-PF3D7_1416900;pvalue=0.00185;sequence=TCAACA;
PF3D7_1416900	fimo	nucleotide_motif	157	162	23.5	+	.	Name=PF3D7_1239200-DsL_PF3D7_1416900+;Alias=;ID=PF3D7_1239200-DsL-8-PF3D7_1416900;pvalue=0.00451;sequence=TATACA;
PF3D7_1416900	fimo	nucleotide_motif	448	453	23.5	+	.	Name=PF3D7_1239200-DsL_PF3D7_1416900+;Alias=;ID=PF3D7_1239200-DsL-9-PF3D7_1416900;pvalue=0.00451;sequence=TATACA;
PF3D7_1416900	fimo	nucleotide_motif	458	463	23.5	+	.	Name=PF3D7_1239200-DsL_PF3D7_1416900+;Alias=;ID=PF3D7_1239200-DsL-10-PF3D7_1416900;pvalue=0.00451;sequence=TATACA;
PF3D7_1416900	fimo	nucleotide_motif	565	570	23.5	-	.	Name=PF3D7_1239200-DsL_PF3D7_1416900-;Alias=;ID=PF3D7_1239200-DsL-11-PF3D7_1416900;pvalue=0.00451;sequence=TATACA;
PF3D7_1416900	fimo	nucleotide_motif	7	12	22.3	+	.	Name=PF3D7_1239200-DsL_PF3D7_1416900+;Alias=;ID=PF3D7_1239200-DsL-12-PF3D7_1416900;pvalue=0.00587;sequence=TTTACA;
PF3D7_1416900	fimo	nucleotide_motif	493	498	22.3	-	.	Name=PF3D7_1239200-DsL_PF3D7_1416900-;Alias=;ID=PF3D7_1239200-DsL-13-PF3D7_1416900;pvalue=0.00587;sequence=TTTACA;
PF3D7_1416900	fimo	nucleotide_motif	801	806	22.3	+	.	Name=PF3D7_1239200-DsL_PF3D7_1416900+;Alias=;ID=PF3D7_1239200-DsL-14-PF3D7_1416900;pvalue=0.00587;sequence=TTTACA;
PF3D7_1416900	fimo	nucleotide_motif	205	210	20.1	+	.	Name=PF3D7_1239200-DsL_PF3D7_1416900+;Alias=;ID=PF3D7_1239200-DsL-15-PF3D7_1416900;pvalue=0.00983;sequence=TCAATA;
PF3D7_1416900	fimo	nucleotide_motif	535	540	20.1	+	.	Name=PF3D7_1239200-DsL_PF3D7_1416900+;Alias=;ID=PF3D7_1239200-DsL-16-PF3D7_1416900;pvalue=0.00983;sequence=TCAATA;
PF3D7_1416900	fimo	nucleotide_motif	635	640	20.1	+	.	Name=PF3D7_1239200-DsL_PF3D7_1416900+;Alias=;ID=PF3D7_1239200-DsL-17-PF3D7_1416900;pvalue=0.00983;sequence=TCAATA;
PF3D7_1416900	fimo	nucleotide_motif	698	703	20.1	+	.	Name=PF3D7_1239200-DsL_PF3D7_1416900+;Alias=;ID=PF3D7_1239200-DsL-18-PF3D7_1416900;pvalue=0.00983;sequence=TCAATA;
PF3D7_1416900	fimo	nucleotide_motif	819	824	20.1	-	.	Name=PF3D7_1239200-DsL_PF3D7_1416900-;Alias=;ID=PF3D7_1239200-DsL-19-PF3D7_1416900;pvalue=0.00983;sequence=TCAATA;
PF3D7_1417000	fimo	nucleotide_motif	102	107	38	-	.	Name=PF3D7_1239200-DsL_PF3D7_1417000-;Alias=;ID=PF3D7_1239200-DsL-1-PF3D7_1417000;pvalue=0.000157;sequence=TCTACA;
PF3D7_1417000	fimo	nucleotide_motif	597	602	28.3	+	.	Name=PF3D7_1239200-DsL_PF3D7_1417000+;Alias=;ID=PF3D7_1239200-DsL-2-PF3D7_1417000;pvalue=0.00148;sequence=TCTATA;
PF3D7_1417000	fimo	nucleotide_motif	922	927	28.3	+	.	Name=PF3D7_1239200-DsL_PF3D7_1417000+;Alias=;ID=PF3D7_1239200-DsL-3-PF3D7_1417000;pvalue=0.00148;sequence=TCTATA;
PF3D7_1417000	fimo	nucleotide_motif	924	929	28.3	-	.	Name=PF3D7_1239200-DsL_PF3D7_1417000-;Alias=;ID=PF3D7_1239200-DsL-4-PF3D7_1417000;pvalue=0.00148;sequence=TCTATA;
PF3D7_1417000	fimo	nucleotide_motif	827	832	27.3	+	.	Name=PF3D7_1239200-DsL_PF3D7_1417000+;Alias=;ID=PF3D7_1239200-DsL-5-PF3D7_1417000;pvalue=0.00185;sequence=TCAACA;
PF3D7_1417000	fimo	nucleotide_motif	287	292	26.9	-	.	Name=PF3D7_1239200-DsL_PF3D7_1417000-;Alias=;ID=PF3D7_1239200-DsL-6-PF3D7_1417000;pvalue=0.00202;sequence=CCTGCA;
PF3D7_1417000	fimo	nucleotide_motif	131	136	26.6	+	.	Name=PF3D7_1239200-DsL_PF3D7_1417000+;Alias=;ID=PF3D7_1239200-DsL-7-PF3D7_1417000;pvalue=0.00218;sequence=TCTTCA;
PF3D7_1417000	fimo	nucleotide_motif	578	583	26.5	-	.	Name=PF3D7_1239200-DsL_PF3D7_1417000-;Alias=;ID=PF3D7_1239200-DsL-8-PF3D7_1417000;pvalue=0.00222;sequence=CCTAGA;
PF3D7_1417000	fimo	nucleotide_motif	238	243	25.9	+	.	Name=PF3D7_1239200-DsL_PF3D7_1417000+;Alias=;ID=PF3D7_1239200-DsL-9-PF3D7_1417000;pvalue=0.00254;sequence=TGTACA;
PF3D7_1417000	fimo	nucleotide_motif	238	243	25.9	-	.	Name=PF3D7_1239200-DsL_PF3D7_1417000-;Alias=;ID=PF3D7_1239200-DsL-10-PF3D7_1417000;pvalue=0.00254;sequence=TGTACA;
PF3D7_1417000	fimo	nucleotide_motif	578	583	25.9	+	.	Name=PF3D7_1239200-DsL_PF3D7_1417000+;Alias=;ID=PF3D7_1239200-DsL-11-PF3D7_1417000;pvalue=0.00257;sequence=TCTAGG;
PF3D7_1417000	fimo	nucleotide_motif	199	204	24.8	-	.	Name=PF3D7_1239200-DsL_PF3D7_1417000-;Alias=;ID=PF3D7_1239200-DsL-12-PF3D7_1417000;pvalue=0.00327;sequence=GCTATA;
PF3D7_1417000	fimo	nucleotide_motif	458	463	23.5	+	.	Name=PF3D7_1239200-DsL_PF3D7_1417000+;Alias=;ID=PF3D7_1239200-DsL-13-PF3D7_1417000;pvalue=0.00451;sequence=TATACA;
PF3D7_1417000	fimo	nucleotide_motif	756	761	23.2	-	.	Name=PF3D7_1239200-DsL_PF3D7_1417000-;Alias=;ID=PF3D7_1239200-DsL-14-PF3D7_1417000;pvalue=0.00475;sequence=TCCATA;
PF3D7_1417000	fimo	nucleotide_motif	767	772	23.2	+	.	Name=PF3D7_1239200-DsL_PF3D7_1417000+;Alias=;ID=PF3D7_1239200-DsL-15-PF3D7_1417000;pvalue=0.00475;sequence=TCCATA;
PF3D7_1417000	fimo	nucleotide_motif	150	155	22.3	-	.	Name=PF3D7_1239200-DsL_PF3D7_1417000-;Alias=;ID=PF3D7_1239200-DsL-16-PF3D7_1417000;pvalue=0.00587;sequence=TTTACA;
PF3D7_1417000	fimo	nucleotide_motif	607	612	22.3	-	.	Name=PF3D7_1239200-DsL_PF3D7_1417000-;Alias=;ID=PF3D7_1239200-DsL-17-PF3D7_1417000;pvalue=0.00587;sequence=TTTACA;
PF3D7_1417000	fimo	nucleotide_motif	32	37	20.1	-	.	Name=PF3D7_1239200-DsL_PF3D7_1417000-;Alias=;ID=PF3D7_1239200-DsL-18-PF3D7_1417000;pvalue=0.00983;sequence=TCAATA;
PF3D7_1417000	fimo	nucleotide_motif	880	885	20.1	+	.	Name=PF3D7_1239200-DsL_PF3D7_1417000+;Alias=;ID=PF3D7_1239200-DsL-19-PF3D7_1417000;pvalue=0.00983;sequence=TCAATA;
PF3D7_1417100	fimo	nucleotide_motif	485	490	27.8	-	.	Name=PF3D7_1239200-DsL_PF3D7_1417100-;Alias=;ID=PF3D7_1239200-DsL-1-PF3D7_1417100;pvalue=0.00166;sequence=TCTACT;
PF3D7_1417100	fimo	nucleotide_motif	63	68	27.3	+	.	Name=PF3D7_1239200-DsL_PF3D7_1417100+;Alias=;ID=PF3D7_1239200-DsL-2-PF3D7_1417100;pvalue=0.00185;sequence=TCAACA;
PF3D7_1417100	fimo	nucleotide_motif	125	130	26.9	-	.	Name=PF3D7_1239200-DsL_PF3D7_1417100-;Alias=;ID=PF3D7_1239200-DsL-3-PF3D7_1417100;pvalue=0.00202;sequence=CCTGCA;
PF3D7_1417100	fimo	nucleotide_motif	212	217	26.6	-	.	Name=PF3D7_1239200-DsL_PF3D7_1417100-;Alias=;ID=PF3D7_1239200-DsL-4-PF3D7_1417100;pvalue=0.00218;sequence=TCTTCA;
PF3D7_1417100	fimo	nucleotide_motif	611	616	26.6	+	.	Name=PF3D7_1239200-DsL_PF3D7_1417100+;Alias=;ID=PF3D7_1239200-DsL-5-PF3D7_1417100;pvalue=0.00218;sequence=TCTTCA;
PF3D7_1417100	fimo	nucleotide_motif	678	683	26.2	+	.	Name=PF3D7_1239200-DsL_PF3D7_1417100+;Alias=;ID=PF3D7_1239200-DsL-6-PF3D7_1417100;pvalue=0.00238;sequence=CCTATA;
PF3D7_1417100	fimo	nucleotide_motif	621	626	25.3	+	.	Name=PF3D7_1239200-DsL_PF3D7_1417100+;Alias=;ID=PF3D7_1239200-DsL-7-PF3D7_1417100;pvalue=0.00293;sequence=TCGATA;
PF3D7_1417100	fimo	nucleotide_motif	30	35	24.6	+	.	Name=PF3D7_1239200-DsL_PF3D7_1417100+;Alias=;ID=PF3D7_1239200-DsL-8-PF3D7_1417100;pvalue=0.00348;sequence=CCTACT;
PF3D7_1417100	fimo	nucleotide_motif	372	377	23.5	+	.	Name=PF3D7_1239200-DsL_PF3D7_1417100+;Alias=;ID=PF3D7_1239200-DsL-9-PF3D7_1417100;pvalue=0.00451;sequence=TATACA;
PF3D7_1417100	fimo	nucleotide_motif	891	896	23.5	+	.	Name=PF3D7_1239200-DsL_PF3D7_1417100+;Alias=;ID=PF3D7_1239200-DsL-10-PF3D7_1417100;pvalue=0.00451;sequence=TATACA;
PF3D7_1417100	fimo	nucleotide_motif	447	452	22.3	+	.	Name=PF3D7_1239200-DsL_PF3D7_1417100+;Alias=;ID=PF3D7_1239200-DsL-11-PF3D7_1417100;pvalue=0.00587;sequence=TTTACA;
PF3D7_1417100	fimo	nucleotide_motif	654	659	22.3	+	.	Name=PF3D7_1239200-DsL_PF3D7_1417100+;Alias=;ID=PF3D7_1239200-DsL-12-PF3D7_1417100;pvalue=0.00587;sequence=TTTACA;
PF3D7_1417100	fimo	nucleotide_motif	671	676	22.3	+	.	Name=PF3D7_1239200-DsL_PF3D7_1417100+;Alias=;ID=PF3D7_1239200-DsL-13-PF3D7_1417100;pvalue=0.00587;sequence=TTTACA;
PF3D7_1417100	fimo	nucleotide_motif	704	709	22.3	-	.	Name=PF3D7_1239200-DsL_PF3D7_1417100-;Alias=;ID=PF3D7_1239200-DsL-14-PF3D7_1417100;pvalue=0.00587;sequence=TTTACA;
PF3D7_1417100	fimo	nucleotide_motif	977	982	22.3	-	.	Name=PF3D7_1239200-DsL_PF3D7_1417100-;Alias=;ID=PF3D7_1239200-DsL-15-PF3D7_1417100;pvalue=0.00587;sequence=TTTACA;
PF3D7_1417100	fimo	nucleotide_motif	558	563	22.1	+	.	Name=PF3D7_1239200-DsL_PF3D7_1417100+;Alias=;ID=PF3D7_1239200-DsL-16-PF3D7_1417100;pvalue=0.00615;sequence=TCTAGT;
PF3D7_1417100	fimo	nucleotide_motif	732	737	21.4	-	.	Name=PF3D7_1239200-DsL_PF3D7_1417100-;Alias=;ID=PF3D7_1239200-DsL-17-PF3D7_1417100;pvalue=0.00721;sequence=TCTATT;
PF3D7_1417200	fimo	nucleotide_motif	147	152	28.3	+	.	Name=PF3D7_1239200-DsL_PF3D7_1417200+;Alias=;ID=PF3D7_1239200-DsL-1-PF3D7_1417200;pvalue=0.00148;sequence=TCTATA;
PF3D7_1417200	fimo	nucleotide_motif	954	959	28.3	+	.	Name=PF3D7_1239200-DsL_PF3D7_1417200+;Alias=;ID=PF3D7_1239200-DsL-2-PF3D7_1417200;pvalue=0.00148;sequence=TCTATA;
PF3D7_1417200	fimo	nucleotide_motif	215	220	27.3	-	.	Name=PF3D7_1239200-DsL_PF3D7_1417200-;Alias=;ID=PF3D7_1239200-DsL-3-PF3D7_1417200;pvalue=0.00185;sequence=TCAACA;
PF3D7_1417200	fimo	nucleotide_motif	22	27	24.8	+	.	Name=PF3D7_1239200-DsL_PF3D7_1417200+;Alias=;ID=PF3D7_1239200-DsL-4-PF3D7_1417200;pvalue=0.00327;sequence=GCTATA;
PF3D7_1417200	fimo	nucleotide_motif	122	127	23.5	+	.	Name=PF3D7_1239200-DsL_PF3D7_1417200+;Alias=;ID=PF3D7_1239200-DsL-5-PF3D7_1417200;pvalue=0.00451;sequence=TATACA;
PF3D7_1417200	fimo	nucleotide_motif	131	136	23.5	+	.	Name=PF3D7_1239200-DsL_PF3D7_1417200+;Alias=;ID=PF3D7_1239200-DsL-6-PF3D7_1417200;pvalue=0.00451;sequence=TATACA;
PF3D7_1417200	fimo	nucleotide_motif	229	234	23.5	-	.	Name=PF3D7_1239200-DsL_PF3D7_1417200-;Alias=;ID=PF3D7_1239200-DsL-7-PF3D7_1417200;pvalue=0.00451;sequence=TATACA;
PF3D7_1417200	fimo	nucleotide_motif	326	331	23.5	+	.	Name=PF3D7_1239200-DsL_PF3D7_1417200+;Alias=;ID=PF3D7_1239200-DsL-8-PF3D7_1417200;pvalue=0.00451;sequence=TATACA;
PF3D7_1417200	fimo	nucleotide_motif	107	112	23.2	+	.	Name=PF3D7_1239200-DsL_PF3D7_1417200+;Alias=;ID=PF3D7_1239200-DsL-9-PF3D7_1417200;pvalue=0.00475;sequence=TCCATA;
PF3D7_1417200	fimo	nucleotide_motif	727	732	20.6	-	.	Name=PF3D7_1239200-DsL_PF3D7_1417200-;Alias=;ID=PF3D7_1239200-DsL-10-PF3D7_1417200;pvalue=0.00876;sequence=CCTATG;
PF3D7_1417200	fimo	nucleotide_motif	435	440	20.1	-	.	Name=PF3D7_1239200-DsL_PF3D7_1417200-;Alias=;ID=PF3D7_1239200-DsL-11-PF3D7_1417200;pvalue=0.00983;sequence=TCAATA;
PF3D7_1417300	fimo	nucleotide_motif	333	338	38	-	.	Name=PF3D7_1239200-DsL_PF3D7_1417300-;Alias=;ID=PF3D7_1239200-DsL-1-PF3D7_1417300;pvalue=0.000157;sequence=TCTACA;
PF3D7_1417300	fimo	nucleotide_motif	2	7	27	-	.	Name=PF3D7_1239200-DsL_PF3D7_1417300-;Alias=;ID=PF3D7_1239200-DsL-2-PF3D7_1417300;pvalue=0.00201;sequence=ACTACA;
PF3D7_1417300	fimo	nucleotide_motif	592	597	27	+	.	Name=PF3D7_1239200-DsL_PF3D7_1417300+;Alias=;ID=PF3D7_1239200-DsL-3-PF3D7_1417300;pvalue=0.00201;sequence=ACTACA;
PF3D7_1417300	fimo	nucleotide_motif	425	430	25.9	+	.	Name=PF3D7_1239200-DsL_PF3D7_1417300+;Alias=;ID=PF3D7_1239200-DsL-4-PF3D7_1417300;pvalue=0.00254;sequence=TGTACA;
PF3D7_1417300	fimo	nucleotide_motif	425	430	25.9	-	.	Name=PF3D7_1239200-DsL_PF3D7_1417300-;Alias=;ID=PF3D7_1239200-DsL-5-PF3D7_1417300;pvalue=0.00254;sequence=TGTACA;
PF3D7_1417300	fimo	nucleotide_motif	224	229	23.5	-	.	Name=PF3D7_1239200-DsL_PF3D7_1417300-;Alias=;ID=PF3D7_1239200-DsL-6-PF3D7_1417300;pvalue=0.00451;sequence=TATACA;
PF3D7_1417300	fimo	nucleotide_motif	285	290	23.5	-	.	Name=PF3D7_1239200-DsL_PF3D7_1417300-;Alias=;ID=PF3D7_1239200-DsL-7-PF3D7_1417300;pvalue=0.00451;sequence=TATACA;
PF3D7_1417300	fimo	nucleotide_motif	690	695	23.5	+	.	Name=PF3D7_1239200-DsL_PF3D7_1417300+;Alias=;ID=PF3D7_1239200-DsL-8-PF3D7_1417300;pvalue=0.00451;sequence=TATACA;
PF3D7_1417300	fimo	nucleotide_motif	688	693	23.5	-	.	Name=PF3D7_1239200-DsL_PF3D7_1417300-;Alias=;ID=PF3D7_1239200-DsL-9-PF3D7_1417300;pvalue=0.00451;sequence=TATACA;
PF3D7_1417300	fimo	nucleotide_motif	722	727	23.5	-	.	Name=PF3D7_1239200-DsL_PF3D7_1417300-;Alias=;ID=PF3D7_1239200-DsL-10-PF3D7_1417300;pvalue=0.00451;sequence=TATACA;
PF3D7_1417300	fimo	nucleotide_motif	807	812	23.5	-	.	Name=PF3D7_1239200-DsL_PF3D7_1417300-;Alias=;ID=PF3D7_1239200-DsL-11-PF3D7_1417300;pvalue=0.00451;sequence=TATACA;
PF3D7_1417300	fimo	nucleotide_motif	854	859	23.5	-	.	Name=PF3D7_1239200-DsL_PF3D7_1417300-;Alias=;ID=PF3D7_1239200-DsL-12-PF3D7_1417300;pvalue=0.00451;sequence=TATACA;
PF3D7_1417300	fimo	nucleotide_motif	206	211	22.3	-	.	Name=PF3D7_1239200-DsL_PF3D7_1417300-;Alias=;ID=PF3D7_1239200-DsL-13-PF3D7_1417300;pvalue=0.00587;sequence=TTTACA;
PF3D7_1417300	fimo	nucleotide_motif	924	929	22.3	-	.	Name=PF3D7_1239200-DsL_PF3D7_1417300-;Alias=;ID=PF3D7_1239200-DsL-14-PF3D7_1417300;pvalue=0.00587;sequence=TTTACA;
PF3D7_1417300	fimo	nucleotide_motif	971	976	22.3	+	.	Name=PF3D7_1239200-DsL_PF3D7_1417300+;Alias=;ID=PF3D7_1239200-DsL-15-PF3D7_1417300;pvalue=0.00587;sequence=TTTACA;
PF3D7_1417300	fimo	nucleotide_motif	728	733	22.3	+	.	Name=PF3D7_1239200-DsL_PF3D7_1417300+;Alias=;ID=PF3D7_1239200-DsL-16-PF3D7_1417300;pvalue=0.00589;sequence=CCTTCA;
PF3D7_1417300	fimo	nucleotide_motif	299	304	20.1	+	.	Name=PF3D7_1239200-DsL_PF3D7_1417300+;Alias=;ID=PF3D7_1239200-DsL-17-PF3D7_1417300;pvalue=0.00983;sequence=TCAATA;
PF3D7_1417500	fimo	nucleotide_motif	979	984	38	-	.	Name=PF3D7_1239200-DsL_PF3D7_1417500-;Alias=;ID=PF3D7_1239200-DsL-1-PF3D7_1417500;pvalue=0.000157;sequence=TCTACA;
PF3D7_1417500	fimo	nucleotide_motif	182	187	33.4	+	.	Name=PF3D7_1239200-DsL_PF3D7_1417500+;Alias=;ID=PF3D7_1239200-DsL-2-PF3D7_1417500;pvalue=0.000458;sequence=TCTAGA;
PF3D7_1417500	fimo	nucleotide_motif	182	187	33.4	-	.	Name=PF3D7_1239200-DsL_PF3D7_1417500-;Alias=;ID=PF3D7_1239200-DsL-3-PF3D7_1417500;pvalue=0.000458;sequence=TCTAGA;
PF3D7_1417500	fimo	nucleotide_motif	36	41	28.3	+	.	Name=PF3D7_1239200-DsL_PF3D7_1417500+;Alias=;ID=PF3D7_1239200-DsL-4-PF3D7_1417500;pvalue=0.00148;sequence=TCTATA;
PF3D7_1417500	fimo	nucleotide_motif	955	960	28.2	-	.	Name=PF3D7_1239200-DsL_PF3D7_1417500-;Alias=;ID=PF3D7_1239200-DsL-5-PF3D7_1417500;pvalue=0.0015;sequence=TCCACA;
PF3D7_1417500	fimo	nucleotide_motif	161	166	27.3	-	.	Name=PF3D7_1239200-DsL_PF3D7_1417500-;Alias=;ID=PF3D7_1239200-DsL-6-PF3D7_1417500;pvalue=0.00185;sequence=TCAACA;
PF3D7_1417500	fimo	nucleotide_motif	579	584	26.2	+	.	Name=PF3D7_1239200-DsL_PF3D7_1417500+;Alias=;ID=PF3D7_1239200-DsL-7-PF3D7_1417500;pvalue=0.00238;sequence=CCTATA;
PF3D7_1417500	fimo	nucleotide_motif	811	816	26.2	+	.	Name=PF3D7_1239200-DsL_PF3D7_1417500+;Alias=;ID=PF3D7_1239200-DsL-8-PF3D7_1417500;pvalue=0.00238;sequence=CCTATA;
PF3D7_1417500	fimo	nucleotide_motif	351	356	25.6	-	.	Name=PF3D7_1239200-DsL_PF3D7_1417500-;Alias=;ID=PF3D7_1239200-DsL-9-PF3D7_1417500;pvalue=0.00277;sequence=TCTATG;
PF3D7_1417500	fimo	nucleotide_motif	56	61	23.5	-	.	Name=PF3D7_1239200-DsL_PF3D7_1417500-;Alias=;ID=PF3D7_1239200-DsL-10-PF3D7_1417500;pvalue=0.00451;sequence=TATACA;
PF3D7_1417500	fimo	nucleotide_motif	516	521	23.5	+	.	Name=PF3D7_1239200-DsL_PF3D7_1417500+;Alias=;ID=PF3D7_1239200-DsL-11-PF3D7_1417500;pvalue=0.00451;sequence=TATACA;
PF3D7_1417500	fimo	nucleotide_motif	639	644	23.5	+	.	Name=PF3D7_1239200-DsL_PF3D7_1417500+;Alias=;ID=PF3D7_1239200-DsL-12-PF3D7_1417500;pvalue=0.00451;sequence=TATACA;
PF3D7_1417500	fimo	nucleotide_motif	827	832	23.5	+	.	Name=PF3D7_1239200-DsL_PF3D7_1417500+;Alias=;ID=PF3D7_1239200-DsL-13-PF3D7_1417500;pvalue=0.00451;sequence=TATACA;
PF3D7_1417500	fimo	nucleotide_motif	967	972	23.5	-	.	Name=PF3D7_1239200-DsL_PF3D7_1417500-;Alias=;ID=PF3D7_1239200-DsL-14-PF3D7_1417500;pvalue=0.00451;sequence=TATACA;
PF3D7_1417500	fimo	nucleotide_motif	92	97	23.2	+	.	Name=PF3D7_1239200-DsL_PF3D7_1417500+;Alias=;ID=PF3D7_1239200-DsL-15-PF3D7_1417500;pvalue=0.00475;sequence=TCCATA;
PF3D7_1417500	fimo	nucleotide_motif	172	177	22.3	-	.	Name=PF3D7_1239200-DsL_PF3D7_1417500-;Alias=;ID=PF3D7_1239200-DsL-16-PF3D7_1417500;pvalue=0.00587;sequence=TTTACA;
PF3D7_1417500	fimo	nucleotide_motif	347	352	22.3	+	.	Name=PF3D7_1239200-DsL_PF3D7_1417500+;Alias=;ID=PF3D7_1239200-DsL-17-PF3D7_1417500;pvalue=0.00587;sequence=TTTACA;
PF3D7_1417500	fimo	nucleotide_motif	411	416	22.3	+	.	Name=PF3D7_1239200-DsL_PF3D7_1417500+;Alias=;ID=PF3D7_1239200-DsL-18-PF3D7_1417500;pvalue=0.00587;sequence=TTTACA;
PF3D7_1417500	fimo	nucleotide_motif	593	598	21.4	-	.	Name=PF3D7_1239200-DsL_PF3D7_1417500-;Alias=;ID=PF3D7_1239200-DsL-19-PF3D7_1417500;pvalue=0.00721;sequence=TCTATT;
PF3D7_1417500	fimo	nucleotide_motif	854	859	21.3	+	.	Name=PF3D7_1239200-DsL_PF3D7_1417500+;Alias=;ID=PF3D7_1239200-DsL-20-PF3D7_1417500;pvalue=0.0074;sequence=TCCCCA;
PF3D7_1417500	fimo	nucleotide_motif	322	327	21.2	-	.	Name=PF3D7_1239200-DsL_PF3D7_1417500-;Alias=;ID=PF3D7_1239200-DsL-21-PF3D7_1417500;pvalue=0.0075;sequence=CGTACA;
PF3D7_1417500	fimo	nucleotide_motif	996	1001	20.6	+	.	Name=PF3D7_1239200-DsL_PF3D7_1417500+;Alias=;ID=PF3D7_1239200-DsL-22-PF3D7_1417500;pvalue=0.00873;sequence=TCAAGA;
PF3D7_1417500	fimo	nucleotide_motif	708	713	20.1	-	.	Name=PF3D7_1239200-DsL_PF3D7_1417500-;Alias=;ID=PF3D7_1239200-DsL-23-PF3D7_1417500;pvalue=0.00983;sequence=TCAATA;
PF3D7_1417500	fimo	nucleotide_motif	322	327	20.1	+	.	Name=PF3D7_1239200-DsL_PF3D7_1417500+;Alias=;ID=PF3D7_1239200-DsL-24-PF3D7_1417500;pvalue=0.00985;sequence=TGTACG;
PF3D7_1417600	fimo	nucleotide_motif	809	814	27.8	-	.	Name=PF3D7_1239200-DsL_PF3D7_1417600-;Alias=;ID=PF3D7_1239200-DsL-1-PF3D7_1417600;pvalue=0.00166;sequence=TCTACT;
PF3D7_1417600	fimo	nucleotide_motif	839	844	26.6	-	.	Name=PF3D7_1239200-DsL_PF3D7_1417600-;Alias=;ID=PF3D7_1239200-DsL-2-PF3D7_1417600;pvalue=0.00218;sequence=TCTTCA;
PF3D7_1417600	fimo	nucleotide_motif	969	974	24.6	-	.	Name=PF3D7_1239200-DsL_PF3D7_1417600-;Alias=;ID=PF3D7_1239200-DsL-3-PF3D7_1417600;pvalue=0.00346;sequence=TCTGTA;
PF3D7_1417600	fimo	nucleotide_motif	61	66	23.5	-	.	Name=PF3D7_1239200-DsL_PF3D7_1417600-;Alias=;ID=PF3D7_1239200-DsL-4-PF3D7_1417600;pvalue=0.00451;sequence=TATACA;
PF3D7_1417600	fimo	nucleotide_motif	208	213	23.5	+	.	Name=PF3D7_1239200-DsL_PF3D7_1417600+;Alias=;ID=PF3D7_1239200-DsL-5-PF3D7_1417600;pvalue=0.00451;sequence=TATACA;
PF3D7_1417600	fimo	nucleotide_motif	246	251	23.5	-	.	Name=PF3D7_1239200-DsL_PF3D7_1417600-;Alias=;ID=PF3D7_1239200-DsL-6-PF3D7_1417600;pvalue=0.00451;sequence=TATACA;
PF3D7_1417600	fimo	nucleotide_motif	398	403	23.5	+	.	Name=PF3D7_1239200-DsL_PF3D7_1417600+;Alias=;ID=PF3D7_1239200-DsL-7-PF3D7_1417600;pvalue=0.00451;sequence=TATACA;
PF3D7_1417600	fimo	nucleotide_motif	404	409	23.5	+	.	Name=PF3D7_1239200-DsL_PF3D7_1417600+;Alias=;ID=PF3D7_1239200-DsL-8-PF3D7_1417600;pvalue=0.00451;sequence=TATACA;
PF3D7_1417600	fimo	nucleotide_motif	554	559	23.5	+	.	Name=PF3D7_1239200-DsL_PF3D7_1417600+;Alias=;ID=PF3D7_1239200-DsL-9-PF3D7_1417600;pvalue=0.00451;sequence=TATACA;
PF3D7_1417600	fimo	nucleotide_motif	570	575	23.5	+	.	Name=PF3D7_1239200-DsL_PF3D7_1417600+;Alias=;ID=PF3D7_1239200-DsL-10-PF3D7_1417600;pvalue=0.00451;sequence=TATACA;
PF3D7_1417600	fimo	nucleotide_motif	586	591	23.5	+	.	Name=PF3D7_1239200-DsL_PF3D7_1417600+;Alias=;ID=PF3D7_1239200-DsL-11-PF3D7_1417600;pvalue=0.00451;sequence=TATACA;
PF3D7_1417600	fimo	nucleotide_motif	986	991	23.5	-	.	Name=PF3D7_1239200-DsL_PF3D7_1417600-;Alias=;ID=PF3D7_1239200-DsL-12-PF3D7_1417600;pvalue=0.00451;sequence=TATACA;
PF3D7_1417600	fimo	nucleotide_motif	88	93	23.2	-	.	Name=PF3D7_1239200-DsL_PF3D7_1417600-;Alias=;ID=PF3D7_1239200-DsL-13-PF3D7_1417600;pvalue=0.00475;sequence=TCCATA;
PF3D7_1417600	fimo	nucleotide_motif	186	191	23.2	-	.	Name=PF3D7_1239200-DsL_PF3D7_1417600-;Alias=;ID=PF3D7_1239200-DsL-14-PF3D7_1417600;pvalue=0.00475;sequence=TCCATA;
PF3D7_1417600	fimo	nucleotide_motif	884	889	23.2	-	.	Name=PF3D7_1239200-DsL_PF3D7_1417600-;Alias=;ID=PF3D7_1239200-DsL-15-PF3D7_1417600;pvalue=0.0048;sequence=TCTGCT;
PF3D7_1417600	fimo	nucleotide_motif	991	996	21.4	-	.	Name=PF3D7_1239200-DsL_PF3D7_1417600-;Alias=;ID=PF3D7_1239200-DsL-16-PF3D7_1417600;pvalue=0.00721;sequence=TCTATT;
PF3D7_1417600	fimo	nucleotide_motif	858	863	20.1	+	.	Name=PF3D7_1239200-DsL_PF3D7_1417600+;Alias=;ID=PF3D7_1239200-DsL-17-PF3D7_1417600;pvalue=0.00983;sequence=TCAATA;
PF3D7_1417600	fimo	nucleotide_motif	875	880	20.1	+	.	Name=PF3D7_1239200-DsL_PF3D7_1417600+;Alias=;ID=PF3D7_1239200-DsL-18-PF3D7_1417600;pvalue=0.00983;sequence=TCAATA;
PF3D7_1417700	fimo	nucleotide_motif	297	302	26.6	-	.	Name=PF3D7_1239200-DsL_PF3D7_1417700-;Alias=;ID=PF3D7_1239200-DsL-1-PF3D7_1417700;pvalue=0.00218;sequence=TCTTCA;
PF3D7_1417700	fimo	nucleotide_motif	432	437	26.6	+	.	Name=PF3D7_1239200-DsL_PF3D7_1417700+;Alias=;ID=PF3D7_1239200-DsL-2-PF3D7_1417700;pvalue=0.00218;sequence=TCTTCA;
PF3D7_1417700	fimo	nucleotide_motif	377	382	25.6	+	.	Name=PF3D7_1239200-DsL_PF3D7_1417700+;Alias=;ID=PF3D7_1239200-DsL-3-PF3D7_1417700;pvalue=0.00277;sequence=TCTATG;
PF3D7_1417700	fimo	nucleotide_motif	976	981	25.6	+	.	Name=PF3D7_1239200-DsL_PF3D7_1417700+;Alias=;ID=PF3D7_1239200-DsL-4-PF3D7_1417700;pvalue=0.00277;sequence=TCTATG;
PF3D7_1417700	fimo	nucleotide_motif	232	237	24.8	+	.	Name=PF3D7_1239200-DsL_PF3D7_1417700+;Alias=;ID=PF3D7_1239200-DsL-5-PF3D7_1417700;pvalue=0.00327;sequence=GCTATA;
PF3D7_1417700	fimo	nucleotide_motif	344	349	23.5	+	.	Name=PF3D7_1239200-DsL_PF3D7_1417700+;Alias=;ID=PF3D7_1239200-DsL-6-PF3D7_1417700;pvalue=0.00451;sequence=TATACA;
PF3D7_1417700	fimo	nucleotide_motif	577	582	23.5	+	.	Name=PF3D7_1239200-DsL_PF3D7_1417700+;Alias=;ID=PF3D7_1239200-DsL-7-PF3D7_1417700;pvalue=0.00451;sequence=TATACA;
PF3D7_1417700	fimo	nucleotide_motif	689	694	23.5	-	.	Name=PF3D7_1239200-DsL_PF3D7_1417700-;Alias=;ID=PF3D7_1239200-DsL-8-PF3D7_1417700;pvalue=0.00451;sequence=TATACA;
PF3D7_1417700	fimo	nucleotide_motif	901	906	23.5	+	.	Name=PF3D7_1239200-DsL_PF3D7_1417700+;Alias=;ID=PF3D7_1239200-DsL-9-PF3D7_1417700;pvalue=0.00451;sequence=TATACA;
PF3D7_1417700	fimo	nucleotide_motif	379	384	23.2	-	.	Name=PF3D7_1239200-DsL_PF3D7_1417700-;Alias=;ID=PF3D7_1239200-DsL-10-PF3D7_1417700;pvalue=0.00475;sequence=TCCATA;
PF3D7_1417700	fimo	nucleotide_motif	80	85	22.3	-	.	Name=PF3D7_1239200-DsL_PF3D7_1417700-;Alias=;ID=PF3D7_1239200-DsL-11-PF3D7_1417700;pvalue=0.00587;sequence=TTTACA;
PF3D7_1417700	fimo	nucleotide_motif	249	254	22.3	+	.	Name=PF3D7_1239200-DsL_PF3D7_1417700+;Alias=;ID=PF3D7_1239200-DsL-12-PF3D7_1417700;pvalue=0.00587;sequence=TTTACA;
PF3D7_1417700	fimo	nucleotide_motif	149	154	21.4	+	.	Name=PF3D7_1239200-DsL_PF3D7_1417700+;Alias=;ID=PF3D7_1239200-DsL-13-PF3D7_1417700;pvalue=0.00721;sequence=TCTATT;
PF3D7_1417700	fimo	nucleotide_motif	967	972	21.4	+	.	Name=PF3D7_1239200-DsL_PF3D7_1417700+;Alias=;ID=PF3D7_1239200-DsL-14-PF3D7_1417700;pvalue=0.00721;sequence=TCTATT;
PF3D7_1417700	fimo	nucleotide_motif	64	69	20.7	-	.	Name=PF3D7_1239200-DsL_PF3D7_1417700-;Alias=;ID=PF3D7_1239200-DsL-15-PF3D7_1417700;pvalue=0.00854;sequence=TCTAAA;
PF3D7_1417700	fimo	nucleotide_motif	447	452	20.7	+	.	Name=PF3D7_1239200-DsL_PF3D7_1417700+;Alias=;ID=PF3D7_1239200-DsL-16-PF3D7_1417700;pvalue=0.00854;sequence=TCTAAA;
PF3D7_1417700	fimo	nucleotide_motif	782	787	20.7	+	.	Name=PF3D7_1239200-DsL_PF3D7_1417700+;Alias=;ID=PF3D7_1239200-DsL-17-PF3D7_1417700;pvalue=0.00854;sequence=TCTAAA;
PF3D7_1417700	fimo	nucleotide_motif	143	148	20.7	+	.	Name=PF3D7_1239200-DsL_PF3D7_1417700+;Alias=;ID=PF3D7_1239200-DsL-18-PF3D7_1417700;pvalue=0.00857;sequence=GCTTCA;
PF3D7_1417800	fimo	nucleotide_motif	247	252	28.3	-	.	Name=PF3D7_1239200-DsL_PF3D7_1417800-;Alias=;ID=PF3D7_1239200-DsL-1-PF3D7_1417800;pvalue=0.00148;sequence=TCTATA;
PF3D7_1417800	fimo	nucleotide_motif	68	73	23.5	-	.	Name=PF3D7_1239200-DsL_PF3D7_1417800-;Alias=;ID=PF3D7_1239200-DsL-2-PF3D7_1417800;pvalue=0.00451;sequence=TATACA;
PF3D7_1417800	fimo	nucleotide_motif	215	220	23.5	+	.	Name=PF3D7_1239200-DsL_PF3D7_1417800+;Alias=;ID=PF3D7_1239200-DsL-3-PF3D7_1417800;pvalue=0.00451;sequence=TATACA;
PF3D7_1417800	fimo	nucleotide_motif	275	280	23.5	-	.	Name=PF3D7_1239200-DsL_PF3D7_1417800-;Alias=;ID=PF3D7_1239200-DsL-4-PF3D7_1417800;pvalue=0.00451;sequence=TATACA;
PF3D7_1417800	fimo	nucleotide_motif	352	357	23.5	+	.	Name=PF3D7_1239200-DsL_PF3D7_1417800+;Alias=;ID=PF3D7_1239200-DsL-5-PF3D7_1417800;pvalue=0.00451;sequence=TATACA;
PF3D7_1417800	fimo	nucleotide_motif	394	399	23.5	-	.	Name=PF3D7_1239200-DsL_PF3D7_1417800-;Alias=;ID=PF3D7_1239200-DsL-6-PF3D7_1417800;pvalue=0.00451;sequence=TATACA;
PF3D7_1417800	fimo	nucleotide_motif	459	464	22.3	+	.	Name=PF3D7_1239200-DsL_PF3D7_1417800+;Alias=;ID=PF3D7_1239200-DsL-7-PF3D7_1417800;pvalue=0.00587;sequence=TTTACA;
PF3D7_1417800	fimo	nucleotide_motif	577	582	22.3	+	.	Name=PF3D7_1239200-DsL_PF3D7_1417800+;Alias=;ID=PF3D7_1239200-DsL-8-PF3D7_1417800;pvalue=0.00587;sequence=TTTACA;
PF3D7_1417800	fimo	nucleotide_motif	606	611	22.3	+	.	Name=PF3D7_1239200-DsL_PF3D7_1417800+;Alias=;ID=PF3D7_1239200-DsL-9-PF3D7_1417800;pvalue=0.00587;sequence=TTTACA;
PF3D7_1417800	fimo	nucleotide_motif	720	725	22.3	-	.	Name=PF3D7_1239200-DsL_PF3D7_1417800-;Alias=;ID=PF3D7_1239200-DsL-10-PF3D7_1417800;pvalue=0.00587;sequence=TTTACA;
PF3D7_1417800	fimo	nucleotide_motif	860	865	22.3	+	.	Name=PF3D7_1239200-DsL_PF3D7_1417800+;Alias=;ID=PF3D7_1239200-DsL-11-PF3D7_1417800;pvalue=0.00587;sequence=TTTACA;
PF3D7_1417800	fimo	nucleotide_motif	942	947	22.3	-	.	Name=PF3D7_1239200-DsL_PF3D7_1417800-;Alias=;ID=PF3D7_1239200-DsL-12-PF3D7_1417800;pvalue=0.00587;sequence=TTTACA;
PF3D7_1417800	fimo	nucleotide_motif	192	197	22.3	-	.	Name=PF3D7_1239200-DsL_PF3D7_1417800-;Alias=;ID=PF3D7_1239200-DsL-13-PF3D7_1417800;pvalue=0.00589;sequence=CCTTCA;
PF3D7_1417800	fimo	nucleotide_motif	501	506	21.4	-	.	Name=PF3D7_1239200-DsL_PF3D7_1417800-;Alias=;ID=PF3D7_1239200-DsL-14-PF3D7_1417800;pvalue=0.00721;sequence=TCTATT;
PF3D7_1417800	fimo	nucleotide_motif	675	680	20.7	-	.	Name=PF3D7_1239200-DsL_PF3D7_1417800-;Alias=;ID=PF3D7_1239200-DsL-15-PF3D7_1417800;pvalue=0.00854;sequence=TCTAAA;
PF3D7_1417800	fimo	nucleotide_motif	776	781	20.1	-	.	Name=PF3D7_1239200-DsL_PF3D7_1417800-;Alias=;ID=PF3D7_1239200-DsL-16-PF3D7_1417800;pvalue=0.00983;sequence=TCAATA;
PF3D7_1417900	fimo	nucleotide_motif	829	834	37.4	+	.	Name=PF3D7_1239200-DsL_PF3D7_1417900+;Alias=;ID=PF3D7_1239200-DsL-1-PF3D7_1417900;pvalue=0.000181;sequence=CCTACA;
PF3D7_1417900	fimo	nucleotide_motif	823	828	35.6	+	.	Name=PF3D7_1239200-DsL_PF3D7_1417900+;Alias=;ID=PF3D7_1239200-DsL-2-PF3D7_1417900;pvalue=0.000277;sequence=GCTACA;
PF3D7_1417900	fimo	nucleotide_motif	705	710	28.3	-	.	Name=PF3D7_1239200-DsL_PF3D7_1417900-;Alias=;ID=PF3D7_1239200-DsL-3-PF3D7_1417900;pvalue=0.00148;sequence=TCTATA;
PF3D7_1417900	fimo	nucleotide_motif	594	599	28.2	-	.	Name=PF3D7_1239200-DsL_PF3D7_1417900-;Alias=;ID=PF3D7_1239200-DsL-4-PF3D7_1417900;pvalue=0.0015;sequence=TCCACA;
PF3D7_1417900	fimo	nucleotide_motif	138	143	27.3	-	.	Name=PF3D7_1239200-DsL_PF3D7_1417900-;Alias=;ID=PF3D7_1239200-DsL-5-PF3D7_1417900;pvalue=0.00185;sequence=TCAACA;
PF3D7_1417900	fimo	nucleotide_motif	130	135	26.6	-	.	Name=PF3D7_1239200-DsL_PF3D7_1417900-;Alias=;ID=PF3D7_1239200-DsL-6-PF3D7_1417900;pvalue=0.00218;sequence=TCTTCA;
PF3D7_1417900	fimo	nucleotide_motif	211	216	26.2	+	.	Name=PF3D7_1239200-DsL_PF3D7_1417900+;Alias=;ID=PF3D7_1239200-DsL-7-PF3D7_1417900;pvalue=0.00238;sequence=CCTATA;
PF3D7_1417900	fimo	nucleotide_motif	533	538	23.5	-	.	Name=PF3D7_1239200-DsL_PF3D7_1417900-;Alias=;ID=PF3D7_1239200-DsL-8-PF3D7_1417900;pvalue=0.00451;sequence=TATACA;
PF3D7_1417900	fimo	nucleotide_motif	166	171	23.4	-	.	Name=PF3D7_1239200-DsL_PF3D7_1417900-;Alias=;ID=PF3D7_1239200-DsL-9-PF3D7_1417900;pvalue=0.00459;sequence=CCAACA;
PF3D7_1417900	fimo	nucleotide_motif	108	113	20.7	-	.	Name=PF3D7_1239200-DsL_PF3D7_1417900-;Alias=;ID=PF3D7_1239200-DsL-10-PF3D7_1417900;pvalue=0.00854;sequence=TCTAAA;
PF3D7_1417900	fimo	nucleotide_motif	22	27	20.1	+	.	Name=PF3D7_1239200-DsL_PF3D7_1417900+;Alias=;ID=PF3D7_1239200-DsL-11-PF3D7_1417900;pvalue=0.00983;sequence=TCAATA;
PF3D7_1417900	fimo	nucleotide_motif	774	779	20.1	+	.	Name=PF3D7_1239200-DsL_PF3D7_1417900+;Alias=;ID=PF3D7_1239200-DsL-12-PF3D7_1417900;pvalue=0.00983;sequence=TCAATA;
PF3D7_1417900	fimo	nucleotide_motif	675	680	20	-	.	Name=PF3D7_1239200-DsL_PF3D7_1417900-;Alias=;ID=PF3D7_1239200-DsL-13-PF3D7_1417900;pvalue=0.0099;sequence=TGTACC;
PF3D7_1418000	fimo	nucleotide_motif	74	79	28.3	+	.	Name=PF3D7_1239200-DsL_PF3D7_1418000+;Alias=;ID=PF3D7_1239200-DsL-1-PF3D7_1418000;pvalue=0.00148;sequence=TCTATA;
PF3D7_1418000	fimo	nucleotide_motif	416	421	28.3	+	.	Name=PF3D7_1239200-DsL_PF3D7_1418000+;Alias=;ID=PF3D7_1239200-DsL-2-PF3D7_1418000;pvalue=0.00148;sequence=TCTATA;
PF3D7_1418000	fimo	nucleotide_motif	609	614	28.3	+	.	Name=PF3D7_1239200-DsL_PF3D7_1418000+;Alias=;ID=PF3D7_1239200-DsL-3-PF3D7_1418000;pvalue=0.00148;sequence=TCTATA;
PF3D7_1418000	fimo	nucleotide_motif	479	484	28.2	+	.	Name=PF3D7_1239200-DsL_PF3D7_1418000+;Alias=;ID=PF3D7_1239200-DsL-4-PF3D7_1418000;pvalue=0.0015;sequence=TCCACA;
PF3D7_1418000	fimo	nucleotide_motif	787	792	28.2	+	.	Name=PF3D7_1239200-DsL_PF3D7_1418000+;Alias=;ID=PF3D7_1239200-DsL-5-PF3D7_1418000;pvalue=0.0015;sequence=TCCACA;
PF3D7_1418000	fimo	nucleotide_motif	713	718	25.9	+	.	Name=PF3D7_1239200-DsL_PF3D7_1418000+;Alias=;ID=PF3D7_1239200-DsL-6-PF3D7_1418000;pvalue=0.00254;sequence=TGTACA;
PF3D7_1418000	fimo	nucleotide_motif	713	718	25.9	-	.	Name=PF3D7_1239200-DsL_PF3D7_1418000-;Alias=;ID=PF3D7_1239200-DsL-7-PF3D7_1418000;pvalue=0.00254;sequence=TGTACA;
PF3D7_1418000	fimo	nucleotide_motif	2	7	23.5	-	.	Name=PF3D7_1239200-DsL_PF3D7_1418000-;Alias=;ID=PF3D7_1239200-DsL-8-PF3D7_1418000;pvalue=0.00451;sequence=TATACA;
PF3D7_1418000	fimo	nucleotide_motif	446	451	23.5	-	.	Name=PF3D7_1239200-DsL_PF3D7_1418000-;Alias=;ID=PF3D7_1239200-DsL-9-PF3D7_1418000;pvalue=0.00451;sequence=TATACA;
PF3D7_1418000	fimo	nucleotide_motif	736	741	23.5	+	.	Name=PF3D7_1239200-DsL_PF3D7_1418000+;Alias=;ID=PF3D7_1239200-DsL-10-PF3D7_1418000;pvalue=0.00451;sequence=TATACA;
PF3D7_1418000	fimo	nucleotide_motif	755	760	23.5	+	.	Name=PF3D7_1239200-DsL_PF3D7_1418000+;Alias=;ID=PF3D7_1239200-DsL-11-PF3D7_1418000;pvalue=0.00451;sequence=TATACA;
PF3D7_1418000	fimo	nucleotide_motif	866	871	23.5	+	.	Name=PF3D7_1239200-DsL_PF3D7_1418000+;Alias=;ID=PF3D7_1239200-DsL-12-PF3D7_1418000;pvalue=0.00451;sequence=TATACA;
PF3D7_1418000	fimo	nucleotide_motif	377	382	23.2	+	.	Name=PF3D7_1239200-DsL_PF3D7_1418000+;Alias=;ID=PF3D7_1239200-DsL-13-PF3D7_1418000;pvalue=0.00475;sequence=TCCATA;
PF3D7_1418000	fimo	nucleotide_motif	991	996	23.2	+	.	Name=PF3D7_1239200-DsL_PF3D7_1418000+;Alias=;ID=PF3D7_1239200-DsL-14-PF3D7_1418000;pvalue=0.00475;sequence=TCCATA;
PF3D7_1418000	fimo	nucleotide_motif	165	170	22.3	+	.	Name=PF3D7_1239200-DsL_PF3D7_1418000+;Alias=;ID=PF3D7_1239200-DsL-15-PF3D7_1418000;pvalue=0.00587;sequence=TTTACA;
PF3D7_1418000	fimo	nucleotide_motif	983	988	22.3	+	.	Name=PF3D7_1239200-DsL_PF3D7_1418000+;Alias=;ID=PF3D7_1239200-DsL-16-PF3D7_1418000;pvalue=0.00587;sequence=TTTACA;
PF3D7_1418000	fimo	nucleotide_motif	815	820	20.6	-	.	Name=PF3D7_1239200-DsL_PF3D7_1418000-;Alias=;ID=PF3D7_1239200-DsL-17-PF3D7_1418000;pvalue=0.00878;sequence=CCGATA;
PF3D7_1418100	fimo	nucleotide_motif	861	866	38	+	.	Name=PF3D7_1239200-DsL_PF3D7_1418100+;Alias=;ID=PF3D7_1239200-DsL-1-PF3D7_1418100;pvalue=0.000157;sequence=TCTACA;
PF3D7_1418100	fimo	nucleotide_motif	321	326	36.4	+	.	Name=PF3D7_1239200-DsL_PF3D7_1418100+;Alias=;ID=PF3D7_1239200-DsL-2-PF3D7_1418100;pvalue=0.000229;sequence=TCGACA;
PF3D7_1418100	fimo	nucleotide_motif	50	55	28.3	+	.	Name=PF3D7_1239200-DsL_PF3D7_1418100+;Alias=;ID=PF3D7_1239200-DsL-3-PF3D7_1418100;pvalue=0.00148;sequence=TCTATA;
PF3D7_1418100	fimo	nucleotide_motif	273	278	28.3	+	.	Name=PF3D7_1239200-DsL_PF3D7_1418100+;Alias=;ID=PF3D7_1239200-DsL-4-PF3D7_1418100;pvalue=0.00148;sequence=TCTATA;
PF3D7_1418100	fimo	nucleotide_motif	52	57	28.3	-	.	Name=PF3D7_1239200-DsL_PF3D7_1418100-;Alias=;ID=PF3D7_1239200-DsL-5-PF3D7_1418100;pvalue=0.00148;sequence=TCTATA;
PF3D7_1418100	fimo	nucleotide_motif	249	254	28.2	-	.	Name=PF3D7_1239200-DsL_PF3D7_1418100-;Alias=;ID=PF3D7_1239200-DsL-6-PF3D7_1418100;pvalue=0.0015;sequence=TCCACA;
PF3D7_1418100	fimo	nucleotide_motif	594	599	27.3	+	.	Name=PF3D7_1239200-DsL_PF3D7_1418100+;Alias=;ID=PF3D7_1239200-DsL-7-PF3D7_1418100;pvalue=0.00185;sequence=TCAACA;
PF3D7_1418100	fimo	nucleotide_motif	510	515	26.2	-	.	Name=PF3D7_1239200-DsL_PF3D7_1418100-;Alias=;ID=PF3D7_1239200-DsL-8-PF3D7_1418100;pvalue=0.00238;sequence=CCTATA;
PF3D7_1418100	fimo	nucleotide_motif	241	246	25.9	+	.	Name=PF3D7_1239200-DsL_PF3D7_1418100+;Alias=;ID=PF3D7_1239200-DsL-9-PF3D7_1418100;pvalue=0.00254;sequence=TGTACA;
PF3D7_1418100	fimo	nucleotide_motif	241	246	25.9	-	.	Name=PF3D7_1239200-DsL_PF3D7_1418100-;Alias=;ID=PF3D7_1239200-DsL-10-PF3D7_1418100;pvalue=0.00254;sequence=TGTACA;
PF3D7_1418100	fimo	nucleotide_motif	879	884	25.6	+	.	Name=PF3D7_1239200-DsL_PF3D7_1418100+;Alias=;ID=PF3D7_1239200-DsL-11-PF3D7_1418100;pvalue=0.00277;sequence=TCTATG;
PF3D7_1418100	fimo	nucleotide_motif	319	324	25.3	-	.	Name=PF3D7_1239200-DsL_PF3D7_1418100-;Alias=;ID=PF3D7_1239200-DsL-12-PF3D7_1418100;pvalue=0.00293;sequence=TCGATA;
PF3D7_1418100	fimo	nucleotide_motif	645	650	25.1	+	.	Name=PF3D7_1239200-DsL_PF3D7_1418100+;Alias=;ID=PF3D7_1239200-DsL-13-PF3D7_1418100;pvalue=0.00309;sequence=TCTATC;
PF3D7_1418100	fimo	nucleotide_motif	33	38	24.6	+	.	Name=PF3D7_1239200-DsL_PF3D7_1418100+;Alias=;ID=PF3D7_1239200-DsL-14-PF3D7_1418100;pvalue=0.00346;sequence=TCTGTA;
PF3D7_1418100	fimo	nucleotide_motif	215	220	23.5	-	.	Name=PF3D7_1239200-DsL_PF3D7_1418100-;Alias=;ID=PF3D7_1239200-DsL-15-PF3D7_1418100;pvalue=0.00451;sequence=TATACA;
PF3D7_1418100	fimo	nucleotide_motif	383	388	23.5	-	.	Name=PF3D7_1239200-DsL_PF3D7_1418100-;Alias=;ID=PF3D7_1239200-DsL-16-PF3D7_1418100;pvalue=0.00451;sequence=TATACA;
PF3D7_1418100	fimo	nucleotide_motif	841	846	23.5	+	.	Name=PF3D7_1239200-DsL_PF3D7_1418100+;Alias=;ID=PF3D7_1239200-DsL-17-PF3D7_1418100;pvalue=0.00451;sequence=TATACA;
PF3D7_1418100	fimo	nucleotide_motif	839	844	23.5	-	.	Name=PF3D7_1239200-DsL_PF3D7_1418100-;Alias=;ID=PF3D7_1239200-DsL-18-PF3D7_1418100;pvalue=0.00451;sequence=TATACA;
PF3D7_1418100	fimo	nucleotide_motif	883	888	23.5	-	.	Name=PF3D7_1239200-DsL_PF3D7_1418100-;Alias=;ID=PF3D7_1239200-DsL-19-PF3D7_1418100;pvalue=0.00451;sequence=TATACA;
PF3D7_1418100	fimo	nucleotide_motif	904	909	23.5	+	.	Name=PF3D7_1239200-DsL_PF3D7_1418100+;Alias=;ID=PF3D7_1239200-DsL-20-PF3D7_1418100;pvalue=0.00451;sequence=TATACA;
PF3D7_1418100	fimo	nucleotide_motif	299	304	23.2	+	.	Name=PF3D7_1239200-DsL_PF3D7_1418100+;Alias=;ID=PF3D7_1239200-DsL-21-PF3D7_1418100;pvalue=0.00475;sequence=TCCATA;
PF3D7_1418100	fimo	nucleotide_motif	68	73	22.3	-	.	Name=PF3D7_1239200-DsL_PF3D7_1418100-;Alias=;ID=PF3D7_1239200-DsL-22-PF3D7_1418100;pvalue=0.00587;sequence=TTTACA;
PF3D7_1418100	fimo	nucleotide_motif	201	206	22.3	+	.	Name=PF3D7_1239200-DsL_PF3D7_1418100+;Alias=;ID=PF3D7_1239200-DsL-23-PF3D7_1418100;pvalue=0.00587;sequence=TTTACA;
PF3D7_1418100	fimo	nucleotide_motif	497	502	22.3	+	.	Name=PF3D7_1239200-DsL_PF3D7_1418100+;Alias=;ID=PF3D7_1239200-DsL-24-PF3D7_1418100;pvalue=0.00587;sequence=TTTACA;
PF3D7_1418100	fimo	nucleotide_motif	567	572	22.3	-	.	Name=PF3D7_1239200-DsL_PF3D7_1418100-;Alias=;ID=PF3D7_1239200-DsL-25-PF3D7_1418100;pvalue=0.00587;sequence=TTTACA;
PF3D7_1418100	fimo	nucleotide_motif	278	283	21.4	-	.	Name=PF3D7_1239200-DsL_PF3D7_1418100-;Alias=;ID=PF3D7_1239200-DsL-26-PF3D7_1418100;pvalue=0.00721;sequence=TCTATT;
PF3D7_1418100	fimo	nucleotide_motif	417	422	21.4	+	.	Name=PF3D7_1239200-DsL_PF3D7_1418100+;Alias=;ID=PF3D7_1239200-DsL-27-PF3D7_1418100;pvalue=0.00721;sequence=TCTATT;
PF3D7_1418100	fimo	nucleotide_motif	483	488	21.4	+	.	Name=PF3D7_1239200-DsL_PF3D7_1418100+;Alias=;ID=PF3D7_1239200-DsL-28-PF3D7_1418100;pvalue=0.00721;sequence=TCTATT;
PF3D7_1418100	fimo	nucleotide_motif	707	712	20.7	-	.	Name=PF3D7_1239200-DsL_PF3D7_1418100-;Alias=;ID=PF3D7_1239200-DsL-29-PF3D7_1418100;pvalue=0.00854;sequence=TCTAAA;
PF3D7_1418100	fimo	nucleotide_motif	730	735	20.7	+	.	Name=PF3D7_1239200-DsL_PF3D7_1418100+;Alias=;ID=PF3D7_1239200-DsL-30-PF3D7_1418100;pvalue=0.00854;sequence=TCTAAA;
PF3D7_1418100	fimo	nucleotide_motif	988	993	20.7	-	.	Name=PF3D7_1239200-DsL_PF3D7_1418100-;Alias=;ID=PF3D7_1239200-DsL-31-PF3D7_1418100;pvalue=0.00854;sequence=TCTAAA;
PF3D7_1418100	fimo	nucleotide_motif	306	311	20.1	-	.	Name=PF3D7_1239200-DsL_PF3D7_1418100-;Alias=;ID=PF3D7_1239200-DsL-32-PF3D7_1418100;pvalue=0.00983;sequence=TCAATA;
PF3D7_1418100	fimo	nucleotide_motif	317	322	20.1	+	.	Name=PF3D7_1239200-DsL_PF3D7_1418100+;Alias=;ID=PF3D7_1239200-DsL-33-PF3D7_1418100;pvalue=0.00983;sequence=CCTATC;
PF3D7_1418100	fimo	nucleotide_motif	684	689	20.1	-	.	Name=PF3D7_1239200-DsL_PF3D7_1418100-;Alias=;ID=PF3D7_1239200-DsL-34-PF3D7_1418100;pvalue=0.00983;sequence=TCAATA;
PF3D7_1418100	fimo	nucleotide_motif	923	928	20.1	+	.	Name=PF3D7_1239200-DsL_PF3D7_1418100+;Alias=;ID=PF3D7_1239200-DsL-35-PF3D7_1418100;pvalue=0.00983;sequence=TCAATA;
PF3D7_1418200	fimo	nucleotide_motif	156	161	27.3	+	.	Name=PF3D7_1239200-DsL_PF3D7_1418200+;Alias=;ID=PF3D7_1239200-DsL-1-PF3D7_1418200;pvalue=0.00185;sequence=CCTACC;
PF3D7_1418200	fimo	nucleotide_motif	507	512	27	-	.	Name=PF3D7_1239200-DsL_PF3D7_1418200-;Alias=;ID=PF3D7_1239200-DsL-2-PF3D7_1418200;pvalue=0.00201;sequence=ACTACA;
PF3D7_1418200	fimo	nucleotide_motif	689	694	27	-	.	Name=PF3D7_1239200-DsL_PF3D7_1418200-;Alias=;ID=PF3D7_1239200-DsL-3-PF3D7_1418200;pvalue=0.00201;sequence=ACTACA;
PF3D7_1418200	fimo	nucleotide_motif	612	617	25.9	+	.	Name=PF3D7_1239200-DsL_PF3D7_1418200+;Alias=;ID=PF3D7_1239200-DsL-4-PF3D7_1418200;pvalue=0.00254;sequence=TGTACA;
PF3D7_1418200	fimo	nucleotide_motif	612	617	25.9	-	.	Name=PF3D7_1239200-DsL_PF3D7_1418200-;Alias=;ID=PF3D7_1239200-DsL-5-PF3D7_1418200;pvalue=0.00254;sequence=TGTACA;
PF3D7_1418200	fimo	nucleotide_motif	764	769	25.9	+	.	Name=PF3D7_1239200-DsL_PF3D7_1418200+;Alias=;ID=PF3D7_1239200-DsL-6-PF3D7_1418200;pvalue=0.00254;sequence=TGTACA;
PF3D7_1418200	fimo	nucleotide_motif	764	769	25.9	-	.	Name=PF3D7_1239200-DsL_PF3D7_1418200-;Alias=;ID=PF3D7_1239200-DsL-7-PF3D7_1418200;pvalue=0.00254;sequence=TGTACA;
PF3D7_1418200	fimo	nucleotide_motif	392	397	23.5	+	.	Name=PF3D7_1239200-DsL_PF3D7_1418200+;Alias=;ID=PF3D7_1239200-DsL-8-PF3D7_1418200;pvalue=0.00451;sequence=TATACA;
PF3D7_1418200	fimo	nucleotide_motif	588	593	23.5	-	.	Name=PF3D7_1239200-DsL_PF3D7_1418200-;Alias=;ID=PF3D7_1239200-DsL-9-PF3D7_1418200;pvalue=0.00451;sequence=TATACA;
PF3D7_1418200	fimo	nucleotide_motif	97	102	23.2	-	.	Name=PF3D7_1239200-DsL_PF3D7_1418200-;Alias=;ID=PF3D7_1239200-DsL-10-PF3D7_1418200;pvalue=0.00475;sequence=TCCATA;
PF3D7_1418200	fimo	nucleotide_motif	106	111	23.2	+	.	Name=PF3D7_1239200-DsL_PF3D7_1418200+;Alias=;ID=PF3D7_1239200-DsL-11-PF3D7_1418200;pvalue=0.00477;sequence=GCTACT;
PF3D7_1418200	fimo	nucleotide_motif	929	934	22.3	-	.	Name=PF3D7_1239200-DsL_PF3D7_1418200-;Alias=;ID=PF3D7_1239200-DsL-12-PF3D7_1418200;pvalue=0.00594;sequence=ACTACG;
PF3D7_1418200	fimo	nucleotide_motif	73	78	21.4	+	.	Name=PF3D7_1239200-DsL_PF3D7_1418200+;Alias=;ID=PF3D7_1239200-DsL-13-PF3D7_1418200;pvalue=0.00721;sequence=TCTATT;
PF3D7_1418200	fimo	nucleotide_motif	641	646	21.4	+	.	Name=PF3D7_1239200-DsL_PF3D7_1418200+;Alias=;ID=PF3D7_1239200-DsL-14-PF3D7_1418200;pvalue=0.00721;sequence=TCTATT;
PF3D7_1418200	fimo	nucleotide_motif	461	466	21.3	+	.	Name=PF3D7_1239200-DsL_PF3D7_1418200+;Alias=;ID=PF3D7_1239200-DsL-15-PF3D7_1418200;pvalue=0.0074;sequence=TCCACT;
PF3D7_1418200	fimo	nucleotide_motif	474	479	21.2	-	.	Name=PF3D7_1239200-DsL_PF3D7_1418200-;Alias=;ID=PF3D7_1239200-DsL-16-PF3D7_1418200;pvalue=0.00752;sequence=ACTGCA;
PF3D7_1418200	fimo	nucleotide_motif	882	887	20.7	-	.	Name=PF3D7_1239200-DsL_PF3D7_1418200-;Alias=;ID=PF3D7_1239200-DsL-17-PF3D7_1418200;pvalue=0.00854;sequence=TCTAAA;
PF3D7_1418200	fimo	nucleotide_motif	257	262	20.1	-	.	Name=PF3D7_1239200-DsL_PF3D7_1418200-;Alias=;ID=PF3D7_1239200-DsL-18-PF3D7_1418200;pvalue=0.00983;sequence=TCAATA;
PF3D7_1418200	fimo	nucleotide_motif	99	104	20.1	+	.	Name=PF3D7_1239200-DsL_PF3D7_1418200+;Alias=;ID=PF3D7_1239200-DsL-19-PF3D7_1418200;pvalue=0.00988;sequence=TGGACA;
PF3D7_1418300	fimo	nucleotide_motif	273	278	37.4	-	.	Name=PF3D7_1239200-DsL_PF3D7_1418300-;Alias=;ID=PF3D7_1239200-DsL-1-PF3D7_1418300;pvalue=0.000181;sequence=CCTACA;
PF3D7_1418300	fimo	nucleotide_motif	690	695	35.6	-	.	Name=PF3D7_1239200-DsL_PF3D7_1418300-;Alias=;ID=PF3D7_1239200-DsL-2-PF3D7_1418300;pvalue=0.000277;sequence=GCTACA;
PF3D7_1418300	fimo	nucleotide_motif	64	69	35.2	-	.	Name=PF3D7_1239200-DsL_PF3D7_1418300-;Alias=;ID=PF3D7_1239200-DsL-3-PF3D7_1418300;pvalue=0.000302;sequence=TCTGCA;
PF3D7_1418300	fimo	nucleotide_motif	261	266	28.3	-	.	Name=PF3D7_1239200-DsL_PF3D7_1418300-;Alias=;ID=PF3D7_1239200-DsL-4-PF3D7_1418300;pvalue=0.00148;sequence=TCTATA;
PF3D7_1418300	fimo	nucleotide_motif	434	439	28.3	-	.	Name=PF3D7_1239200-DsL_PF3D7_1418300-;Alias=;ID=PF3D7_1239200-DsL-5-PF3D7_1418300;pvalue=0.00148;sequence=TCTATA;
PF3D7_1418300	fimo	nucleotide_motif	519	524	27.3	-	.	Name=PF3D7_1239200-DsL_PF3D7_1418300-;Alias=;ID=PF3D7_1239200-DsL-6-PF3D7_1418300;pvalue=0.00185;sequence=TCAACA;
PF3D7_1418300	fimo	nucleotide_motif	43	48	26.6	-	.	Name=PF3D7_1239200-DsL_PF3D7_1418300-;Alias=;ID=PF3D7_1239200-DsL-7-PF3D7_1418300;pvalue=0.00218;sequence=TCTTCA;
PF3D7_1418300	fimo	nucleotide_motif	598	603	26.6	-	.	Name=PF3D7_1239200-DsL_PF3D7_1418300-;Alias=;ID=PF3D7_1239200-DsL-8-PF3D7_1418300;pvalue=0.00218;sequence=TCTTCA;
PF3D7_1418300	fimo	nucleotide_motif	259	264	26.2	+	.	Name=PF3D7_1239200-DsL_PF3D7_1418300+;Alias=;ID=PF3D7_1239200-DsL-9-PF3D7_1418300;pvalue=0.00238;sequence=CCTATA;
PF3D7_1418300	fimo	nucleotide_motif	591	596	26.2	-	.	Name=PF3D7_1239200-DsL_PF3D7_1418300-;Alias=;ID=PF3D7_1239200-DsL-10-PF3D7_1418300;pvalue=0.00238;sequence=CCTATA;
PF3D7_1418300	fimo	nucleotide_motif	465	470	25.8	+	.	Name=PF3D7_1239200-DsL_PF3D7_1418300+;Alias=;ID=PF3D7_1239200-DsL-11-PF3D7_1418300;pvalue=0.00261;sequence=TCTAGC;
PF3D7_1418300	fimo	nucleotide_motif	21	26	25.3	-	.	Name=PF3D7_1239200-DsL_PF3D7_1418300-;Alias=;ID=PF3D7_1239200-DsL-12-PF3D7_1418300;pvalue=0.00293;sequence=TCGATA;
PF3D7_1418300	fimo	nucleotide_motif	465	470	25.1	-	.	Name=PF3D7_1239200-DsL_PF3D7_1418300-;Alias=;ID=PF3D7_1239200-DsL-13-PF3D7_1418300;pvalue=0.00312;sequence=GCTAGA;
PF3D7_1418300	fimo	nucleotide_motif	271	276	24.6	+	.	Name=PF3D7_1239200-DsL_PF3D7_1418300+;Alias=;ID=PF3D7_1239200-DsL-14-PF3D7_1418300;pvalue=0.00346;sequence=TCTGTA;
PF3D7_1418300	fimo	nucleotide_motif	139	144	23.5	-	.	Name=PF3D7_1239200-DsL_PF3D7_1418300-;Alias=;ID=PF3D7_1239200-DsL-15-PF3D7_1418300;pvalue=0.00451;sequence=TATACA;
PF3D7_1418300	fimo	nucleotide_motif	195	200	23.5	+	.	Name=PF3D7_1239200-DsL_PF3D7_1418300+;Alias=;ID=PF3D7_1239200-DsL-16-PF3D7_1418300;pvalue=0.00451;sequence=TATACA;
PF3D7_1418300	fimo	nucleotide_motif	389	394	23.5	-	.	Name=PF3D7_1239200-DsL_PF3D7_1418300-;Alias=;ID=PF3D7_1239200-DsL-17-PF3D7_1418300;pvalue=0.00451;sequence=TATACA;
PF3D7_1418300	fimo	nucleotide_motif	430	435	23.5	-	.	Name=PF3D7_1239200-DsL_PF3D7_1418300-;Alias=;ID=PF3D7_1239200-DsL-18-PF3D7_1418300;pvalue=0.00451;sequence=TATACA;
PF3D7_1418300	fimo	nucleotide_motif	485	490	23.5	+	.	Name=PF3D7_1239200-DsL_PF3D7_1418300+;Alias=;ID=PF3D7_1239200-DsL-19-PF3D7_1418300;pvalue=0.00451;sequence=TATACA;
PF3D7_1418300	fimo	nucleotide_motif	895	900	23.5	+	.	Name=PF3D7_1239200-DsL_PF3D7_1418300+;Alias=;ID=PF3D7_1239200-DsL-20-PF3D7_1418300;pvalue=0.00451;sequence=TATACA;
PF3D7_1418300	fimo	nucleotide_motif	628	633	21.3	-	.	Name=PF3D7_1239200-DsL_PF3D7_1418300-;Alias=;ID=PF3D7_1239200-DsL-21-PF3D7_1418300;pvalue=0.00742;sequence=TCTTCG;
PF3D7_1418300	fimo	nucleotide_motif	810	815	20.7	+	.	Name=PF3D7_1239200-DsL_PF3D7_1418300+;Alias=;ID=PF3D7_1239200-DsL-22-PF3D7_1418300;pvalue=0.00854;sequence=TCTAAA;
PF3D7_1418300	fimo	nucleotide_motif	963	968	20.1	+	.	Name=PF3D7_1239200-DsL_PF3D7_1418300+;Alias=;ID=PF3D7_1239200-DsL-23-PF3D7_1418300;pvalue=0.00983;sequence=TCAATA;
PF3D7_1418300	fimo	nucleotide_motif	765	770	20.1	+	.	Name=PF3D7_1239200-DsL_PF3D7_1418300+;Alias=;ID=PF3D7_1239200-DsL-24-PF3D7_1418300;pvalue=0.00988;sequence=TGGACA;
PF3D7_1418900	fimo	nucleotide_motif	591	596	28.3	-	.	Name=PF3D7_1239200-DsL_PF3D7_1418900-;Alias=;ID=PF3D7_1239200-DsL-1-PF3D7_1418900;pvalue=0.00148;sequence=TCTATA;
PF3D7_1418900	fimo	nucleotide_motif	976	981	28.3	-	.	Name=PF3D7_1239200-DsL_PF3D7_1418900-;Alias=;ID=PF3D7_1239200-DsL-2-PF3D7_1418900;pvalue=0.00148;sequence=TCTATA;
PF3D7_1418900	fimo	nucleotide_motif	851	856	27.3	-	.	Name=PF3D7_1239200-DsL_PF3D7_1418900-;Alias=;ID=PF3D7_1239200-DsL-3-PF3D7_1418900;pvalue=0.00185;sequence=TCAACA;
PF3D7_1418900	fimo	nucleotide_motif	84	89	23.5	-	.	Name=PF3D7_1239200-DsL_PF3D7_1418900-;Alias=;ID=PF3D7_1239200-DsL-4-PF3D7_1418900;pvalue=0.00451;sequence=TATACA;
PF3D7_1418900	fimo	nucleotide_motif	314	319	23.5	-	.	Name=PF3D7_1239200-DsL_PF3D7_1418900-;Alias=;ID=PF3D7_1239200-DsL-5-PF3D7_1418900;pvalue=0.00451;sequence=TATACA;
PF3D7_1418900	fimo	nucleotide_motif	347	352	23.5	-	.	Name=PF3D7_1239200-DsL_PF3D7_1418900-;Alias=;ID=PF3D7_1239200-DsL-6-PF3D7_1418900;pvalue=0.00451;sequence=TATACA;
PF3D7_1418900	fimo	nucleotide_motif	662	667	23.5	+	.	Name=PF3D7_1239200-DsL_PF3D7_1418900+;Alias=;ID=PF3D7_1239200-DsL-7-PF3D7_1418900;pvalue=0.00451;sequence=TATACA;
PF3D7_1418900	fimo	nucleotide_motif	794	799	23.5	+	.	Name=PF3D7_1239200-DsL_PF3D7_1418900+;Alias=;ID=PF3D7_1239200-DsL-8-PF3D7_1418900;pvalue=0.00451;sequence=TATACA;
PF3D7_1418900	fimo	nucleotide_motif	803	808	23.5	-	.	Name=PF3D7_1239200-DsL_PF3D7_1418900-;Alias=;ID=PF3D7_1239200-DsL-9-PF3D7_1418900;pvalue=0.00451;sequence=TATACA;
PF3D7_1418900	fimo	nucleotide_motif	929	934	23.5	+	.	Name=PF3D7_1239200-DsL_PF3D7_1418900+;Alias=;ID=PF3D7_1239200-DsL-10-PF3D7_1418900;pvalue=0.00451;sequence=TATACA;
PF3D7_1418900	fimo	nucleotide_motif	211	216	22.3	-	.	Name=PF3D7_1239200-DsL_PF3D7_1418900-;Alias=;ID=PF3D7_1239200-DsL-11-PF3D7_1418900;pvalue=0.00587;sequence=TTTACA;
PF3D7_1418900	fimo	nucleotide_motif	508	513	22.3	+	.	Name=PF3D7_1239200-DsL_PF3D7_1418900+;Alias=;ID=PF3D7_1239200-DsL-12-PF3D7_1418900;pvalue=0.00587;sequence=TTTACA;
PF3D7_1418900	fimo	nucleotide_motif	545	550	22.3	+	.	Name=PF3D7_1239200-DsL_PF3D7_1418900+;Alias=;ID=PF3D7_1239200-DsL-13-PF3D7_1418900;pvalue=0.00587;sequence=TTTACA;
PF3D7_1418900	fimo	nucleotide_motif	288	293	22.3	-	.	Name=PF3D7_1239200-DsL_PF3D7_1418900-;Alias=;ID=PF3D7_1239200-DsL-14-PF3D7_1418900;pvalue=0.00589;sequence=CCTTCA;
PF3D7_1418900	fimo	nucleotide_motif	110	115	21.4	+	.	Name=PF3D7_1239200-DsL_PF3D7_1418900+;Alias=;ID=PF3D7_1239200-DsL-15-PF3D7_1418900;pvalue=0.00721;sequence=TCTATT;
PF3D7_1418900	fimo	nucleotide_motif	117	122	21.4	+	.	Name=PF3D7_1239200-DsL_PF3D7_1418900+;Alias=;ID=PF3D7_1239200-DsL-16-PF3D7_1418900;pvalue=0.00721;sequence=TCTATT;
PF3D7_1418900	fimo	nucleotide_motif	144	149	21.4	+	.	Name=PF3D7_1239200-DsL_PF3D7_1418900+;Alias=;ID=PF3D7_1239200-DsL-17-PF3D7_1418900;pvalue=0.00721;sequence=TCTATT;
PF3D7_1418900	fimo	nucleotide_motif	375	380	21.4	-	.	Name=PF3D7_1239200-DsL_PF3D7_1418900-;Alias=;ID=PF3D7_1239200-DsL-18-PF3D7_1418900;pvalue=0.00721;sequence=TCTATT;
PF3D7_1418900	fimo	nucleotide_motif	527	532	21.4	-	.	Name=PF3D7_1239200-DsL_PF3D7_1418900-;Alias=;ID=PF3D7_1239200-DsL-19-PF3D7_1418900;pvalue=0.00721;sequence=TCTATT;
PF3D7_1418900	fimo	nucleotide_motif	171	176	20.1	-	.	Name=PF3D7_1239200-DsL_PF3D7_1418900-;Alias=;ID=PF3D7_1239200-DsL-20-PF3D7_1418900;pvalue=0.00983;sequence=CCTATC;
PF3D7_1419000	fimo	nucleotide_motif	458	463	28.3	+	.	Name=PF3D7_1239200-DsL_PF3D7_1419000+;Alias=;ID=PF3D7_1239200-DsL-1-PF3D7_1419000;pvalue=0.00148;sequence=TCTATA;
PF3D7_1419000	fimo	nucleotide_motif	231	236	23.5	+	.	Name=PF3D7_1239200-DsL_PF3D7_1419000+;Alias=;ID=PF3D7_1239200-DsL-2-PF3D7_1419000;pvalue=0.00451;sequence=TATACA;
PF3D7_1419000	fimo	nucleotide_motif	229	234	23.5	-	.	Name=PF3D7_1239200-DsL_PF3D7_1419000-;Alias=;ID=PF3D7_1239200-DsL-3-PF3D7_1419000;pvalue=0.00451;sequence=TATACA;
PF3D7_1419000	fimo	nucleotide_motif	629	634	23.5	+	.	Name=PF3D7_1239200-DsL_PF3D7_1419000+;Alias=;ID=PF3D7_1239200-DsL-4-PF3D7_1419000;pvalue=0.00451;sequence=TATACA;
PF3D7_1419000	fimo	nucleotide_motif	635	640	23.5	+	.	Name=PF3D7_1239200-DsL_PF3D7_1419000+;Alias=;ID=PF3D7_1239200-DsL-5-PF3D7_1419000;pvalue=0.00451;sequence=TATACA;
PF3D7_1419000	fimo	nucleotide_motif	758	763	23.5	-	.	Name=PF3D7_1239200-DsL_PF3D7_1419000-;Alias=;ID=PF3D7_1239200-DsL-6-PF3D7_1419000;pvalue=0.00451;sequence=TATACA;
PF3D7_1419000	fimo	nucleotide_motif	902	907	23.5	+	.	Name=PF3D7_1239200-DsL_PF3D7_1419000+;Alias=;ID=PF3D7_1239200-DsL-7-PF3D7_1419000;pvalue=0.00451;sequence=TATACA;
PF3D7_1419000	fimo	nucleotide_motif	247	252	22.3	+	.	Name=PF3D7_1239200-DsL_PF3D7_1419000+;Alias=;ID=PF3D7_1239200-DsL-8-PF3D7_1419000;pvalue=0.00587;sequence=TTTACA;
PF3D7_1419000	fimo	nucleotide_motif	673	678	22.3	+	.	Name=PF3D7_1239200-DsL_PF3D7_1419000+;Alias=;ID=PF3D7_1239200-DsL-9-PF3D7_1419000;pvalue=0.00587;sequence=TTTACA;
PF3D7_1419000	fimo	nucleotide_motif	819	824	22.3	-	.	Name=PF3D7_1239200-DsL_PF3D7_1419000-;Alias=;ID=PF3D7_1239200-DsL-10-PF3D7_1419000;pvalue=0.00587;sequence=TTTACA;
PF3D7_1419000	fimo	nucleotide_motif	328	333	21.4	+	.	Name=PF3D7_1239200-DsL_PF3D7_1419000+;Alias=;ID=PF3D7_1239200-DsL-11-PF3D7_1419000;pvalue=0.00721;sequence=TCTATT;
PF3D7_1419000	fimo	nucleotide_motif	874	879	21.3	+	.	Name=PF3D7_1239200-DsL_PF3D7_1419000+;Alias=;ID=PF3D7_1239200-DsL-12-PF3D7_1419000;pvalue=0.0074;sequence=TCTCTA;
PF3D7_1419000	fimo	nucleotide_motif	101	106	21.3	+	.	Name=PF3D7_1239200-DsL_PF3D7_1419000+;Alias=;ID=PF3D7_1239200-DsL-13-PF3D7_1419000;pvalue=0.00747;sequence=TCTTCC;
PF3D7_1419000	fimo	nucleotide_motif	876	881	20.7	+	.	Name=PF3D7_1239200-DsL_PF3D7_1419000+;Alias=;ID=PF3D7_1239200-DsL-14-PF3D7_1419000;pvalue=0.00854;sequence=TCTAAA;
PF3D7_1419000	fimo	nucleotide_motif	989	994	20.7	-	.	Name=PF3D7_1239200-DsL_PF3D7_1419000-;Alias=;ID=PF3D7_1239200-DsL-15-PF3D7_1419000;pvalue=0.00854;sequence=TCTAAA;
PF3D7_1419000	fimo	nucleotide_motif	555	560	20.6	-	.	Name=PF3D7_1239200-DsL_PF3D7_1419000-;Alias=;ID=PF3D7_1239200-DsL-16-PF3D7_1419000;pvalue=0.00873;sequence=TCAAGA;
PF3D7_1419000	fimo	nucleotide_motif	384	389	20.6	+	.	Name=PF3D7_1239200-DsL_PF3D7_1419000+;Alias=;ID=PF3D7_1239200-DsL-17-PF3D7_1419000;pvalue=0.00878;sequence=CCGATA;
PF3D7_1419000	fimo	nucleotide_motif	520	525	20.1	-	.	Name=PF3D7_1239200-DsL_PF3D7_1419000-;Alias=;ID=PF3D7_1239200-DsL-18-PF3D7_1419000;pvalue=0.00983;sequence=TCAATA;
PF3D7_1419100	fimo	nucleotide_motif	750	755	38	-	.	Name=PF3D7_1239200-DsL_PF3D7_1419100-;Alias=;ID=PF3D7_1239200-DsL-1-PF3D7_1419100;pvalue=0.000157;sequence=TCTACA;
PF3D7_1419100	fimo	nucleotide_motif	429	434	28.3	-	.	Name=PF3D7_1239200-DsL_PF3D7_1419100-;Alias=;ID=PF3D7_1239200-DsL-2-PF3D7_1419100;pvalue=0.00148;sequence=TCTATA;
PF3D7_1419100	fimo	nucleotide_motif	510	515	26.2	+	.	Name=PF3D7_1239200-DsL_PF3D7_1419100+;Alias=;ID=PF3D7_1239200-DsL-3-PF3D7_1419100;pvalue=0.00238;sequence=CCTATA;
PF3D7_1419100	fimo	nucleotide_motif	669	674	26.2	+	.	Name=PF3D7_1239200-DsL_PF3D7_1419100+;Alias=;ID=PF3D7_1239200-DsL-4-PF3D7_1419100;pvalue=0.00238;sequence=CCTATA;
PF3D7_1419100	fimo	nucleotide_motif	863	868	26.2	+	.	Name=PF3D7_1239200-DsL_PF3D7_1419100+;Alias=;ID=PF3D7_1239200-DsL-5-PF3D7_1419100;pvalue=0.00238;sequence=CCTATA;
PF3D7_1419100	fimo	nucleotide_motif	433	438	25.1	-	.	Name=PF3D7_1239200-DsL_PF3D7_1419100-;Alias=;ID=PF3D7_1239200-DsL-6-PF3D7_1419100;pvalue=0.00309;sequence=TCTATC;
PF3D7_1419100	fimo	nucleotide_motif	62	67	24.8	+	.	Name=PF3D7_1239200-DsL_PF3D7_1419100+;Alias=;ID=PF3D7_1239200-DsL-7-PF3D7_1419100;pvalue=0.00327;sequence=GCTATA;
PF3D7_1419100	fimo	nucleotide_motif	133	138	23.5	+	.	Name=PF3D7_1239200-DsL_PF3D7_1419100+;Alias=;ID=PF3D7_1239200-DsL-8-PF3D7_1419100;pvalue=0.00451;sequence=TATACA;
PF3D7_1419100	fimo	nucleotide_motif	380	385	23.5	+	.	Name=PF3D7_1239200-DsL_PF3D7_1419100+;Alias=;ID=PF3D7_1239200-DsL-9-PF3D7_1419100;pvalue=0.00451;sequence=TATACA;
PF3D7_1419100	fimo	nucleotide_motif	489	494	23.5	-	.	Name=PF3D7_1239200-DsL_PF3D7_1419100-;Alias=;ID=PF3D7_1239200-DsL-10-PF3D7_1419100;pvalue=0.00451;sequence=TATACA;
PF3D7_1419100	fimo	nucleotide_motif	843	848	23.5	-	.	Name=PF3D7_1239200-DsL_PF3D7_1419100-;Alias=;ID=PF3D7_1239200-DsL-11-PF3D7_1419100;pvalue=0.00451;sequence=TATACA;
PF3D7_1419100	fimo	nucleotide_motif	958	963	23.5	-	.	Name=PF3D7_1239200-DsL_PF3D7_1419100-;Alias=;ID=PF3D7_1239200-DsL-12-PF3D7_1419100;pvalue=0.00451;sequence=TATACA;
PF3D7_1419100	fimo	nucleotide_motif	236	241	23.2	+	.	Name=PF3D7_1239200-DsL_PF3D7_1419100+;Alias=;ID=PF3D7_1239200-DsL-13-PF3D7_1419100;pvalue=0.00475;sequence=TCCATA;
PF3D7_1419100	fimo	nucleotide_motif	272	277	23.2	-	.	Name=PF3D7_1239200-DsL_PF3D7_1419100-;Alias=;ID=PF3D7_1239200-DsL-14-PF3D7_1419100;pvalue=0.00475;sequence=TCCATA;
PF3D7_1419100	fimo	nucleotide_motif	727	732	21.4	+	.	Name=PF3D7_1239200-DsL_PF3D7_1419100+;Alias=;ID=PF3D7_1239200-DsL-15-PF3D7_1419100;pvalue=0.00721;sequence=TCTATT;
PF3D7_1419200	fimo	nucleotide_motif	275	280	28.3	-	.	Name=PF3D7_1239200-DsL_PF3D7_1419200-;Alias=;ID=PF3D7_1239200-DsL-1-PF3D7_1419200;pvalue=0.00148;sequence=TCTATA;
PF3D7_1419200	fimo	nucleotide_motif	881	886	28.3	-	.	Name=PF3D7_1239200-DsL_PF3D7_1419200-;Alias=;ID=PF3D7_1239200-DsL-2-PF3D7_1419200;pvalue=0.00148;sequence=TCTATA;
PF3D7_1419200	fimo	nucleotide_motif	590	595	28.2	-	.	Name=PF3D7_1239200-DsL_PF3D7_1419200-;Alias=;ID=PF3D7_1239200-DsL-3-PF3D7_1419200;pvalue=0.0015;sequence=TCCACA;
PF3D7_1419200	fimo	nucleotide_motif	849	854	27.8	-	.	Name=PF3D7_1239200-DsL_PF3D7_1419200-;Alias=;ID=PF3D7_1239200-DsL-4-PF3D7_1419200;pvalue=0.00166;sequence=TCTACT;
PF3D7_1419200	fimo	nucleotide_motif	245	250	23.5	-	.	Name=PF3D7_1239200-DsL_PF3D7_1419200-;Alias=;ID=PF3D7_1239200-DsL-5-PF3D7_1419200;pvalue=0.00451;sequence=TATACA;
PF3D7_1419200	fimo	nucleotide_motif	257	262	23.5	+	.	Name=PF3D7_1239200-DsL_PF3D7_1419200+;Alias=;ID=PF3D7_1239200-DsL-6-PF3D7_1419200;pvalue=0.00451;sequence=TATACA;
PF3D7_1419200	fimo	nucleotide_motif	255	260	23.5	-	.	Name=PF3D7_1239200-DsL_PF3D7_1419200-;Alias=;ID=PF3D7_1239200-DsL-7-PF3D7_1419200;pvalue=0.00451;sequence=TATACA;
PF3D7_1419200	fimo	nucleotide_motif	291	296	23.5	-	.	Name=PF3D7_1239200-DsL_PF3D7_1419200-;Alias=;ID=PF3D7_1239200-DsL-8-PF3D7_1419200;pvalue=0.00451;sequence=TATACA;
PF3D7_1419200	fimo	nucleotide_motif	317	322	23.5	+	.	Name=PF3D7_1239200-DsL_PF3D7_1419200+;Alias=;ID=PF3D7_1239200-DsL-9-PF3D7_1419200;pvalue=0.00451;sequence=TATACA;
PF3D7_1419200	fimo	nucleotide_motif	564	569	23.5	-	.	Name=PF3D7_1239200-DsL_PF3D7_1419200-;Alias=;ID=PF3D7_1239200-DsL-10-PF3D7_1419200;pvalue=0.00451;sequence=TATACA;
PF3D7_1419200	fimo	nucleotide_motif	923	928	23.5	+	.	Name=PF3D7_1239200-DsL_PF3D7_1419200+;Alias=;ID=PF3D7_1239200-DsL-11-PF3D7_1419200;pvalue=0.00451;sequence=TATACA;
PF3D7_1419200	fimo	nucleotide_motif	711	716	23.2	-	.	Name=PF3D7_1239200-DsL_PF3D7_1419200-;Alias=;ID=PF3D7_1239200-DsL-12-PF3D7_1419200;pvalue=0.00475;sequence=TCCATA;
PF3D7_1419200	fimo	nucleotide_motif	167	172	21.4	+	.	Name=PF3D7_1239200-DsL_PF3D7_1419200+;Alias=;ID=PF3D7_1239200-DsL-13-PF3D7_1419200;pvalue=0.00721;sequence=TCTATT;
PF3D7_1419200	fimo	nucleotide_motif	983	988	21.4	+	.	Name=PF3D7_1239200-DsL_PF3D7_1419200+;Alias=;ID=PF3D7_1239200-DsL-14-PF3D7_1419200;pvalue=0.00721;sequence=TCTATT;
PF3D7_1419200	fimo	nucleotide_motif	476	481	21.3	-	.	Name=PF3D7_1239200-DsL_PF3D7_1419200-;Alias=;ID=PF3D7_1239200-DsL-15-PF3D7_1419200;pvalue=0.00747;sequence=TCTTCC;
PF3D7_1419200	fimo	nucleotide_motif	39	44	20.6	-	.	Name=PF3D7_1239200-DsL_PF3D7_1419200-;Alias=;ID=PF3D7_1239200-DsL-16-PF3D7_1419200;pvalue=0.00873;sequence=TCAAGA;
PF3D7_1419200	fimo	nucleotide_motif	460	465	20.6	-	.	Name=PF3D7_1239200-DsL_PF3D7_1419200-;Alias=;ID=PF3D7_1239200-DsL-17-PF3D7_1419200;pvalue=0.00873;sequence=TCAAGA;
PF3D7_1419200	fimo	nucleotide_motif	181	186	20.1	+	.	Name=PF3D7_1239200-DsL_PF3D7_1419200+;Alias=;ID=PF3D7_1239200-DsL-18-PF3D7_1419200;pvalue=0.00983;sequence=TCAATA;
PF3D7_1419300	fimo	nucleotide_motif	397	402	36	+	.	Name=PF3D7_1239200-DsL_PF3D7_1419300+;Alias=;ID=PF3D7_1239200-DsL-1-PF3D7_1419300;pvalue=0.000253;sequence=TCTACC;
PF3D7_1419300	fimo	nucleotide_motif	784	789	28.3	-	.	Name=PF3D7_1239200-DsL_PF3D7_1419300-;Alias=;ID=PF3D7_1239200-DsL-2-PF3D7_1419300;pvalue=0.00148;sequence=TCTATA;
PF3D7_1419300	fimo	nucleotide_motif	623	628	28.2	-	.	Name=PF3D7_1239200-DsL_PF3D7_1419300-;Alias=;ID=PF3D7_1239200-DsL-3-PF3D7_1419300;pvalue=0.0015;sequence=TCCACA;
PF3D7_1419300	fimo	nucleotide_motif	742	747	27	+	.	Name=PF3D7_1239200-DsL_PF3D7_1419300+;Alias=;ID=PF3D7_1239200-DsL-4-PF3D7_1419300;pvalue=0.00201;sequence=ACTACA;
PF3D7_1419300	fimo	nucleotide_motif	401	406	24.6	+	.	Name=PF3D7_1239200-DsL_PF3D7_1419300+;Alias=;ID=PF3D7_1239200-DsL-5-PF3D7_1419300;pvalue=0.00348;sequence=CCTACT;
PF3D7_1419300	fimo	nucleotide_motif	514	519	24.6	-	.	Name=PF3D7_1239200-DsL_PF3D7_1419300-;Alias=;ID=PF3D7_1239200-DsL-6-PF3D7_1419300;pvalue=0.00349;sequence=TCCGCA;
PF3D7_1419300	fimo	nucleotide_motif	44	49	23.5	+	.	Name=PF3D7_1239200-DsL_PF3D7_1419300+;Alias=;ID=PF3D7_1239200-DsL-7-PF3D7_1419300;pvalue=0.00451;sequence=TATACA;
PF3D7_1419300	fimo	nucleotide_motif	168	173	23.5	-	.	Name=PF3D7_1239200-DsL_PF3D7_1419300-;Alias=;ID=PF3D7_1239200-DsL-8-PF3D7_1419300;pvalue=0.00451;sequence=TATACA;
PF3D7_1419300	fimo	nucleotide_motif	465	470	23.5	+	.	Name=PF3D7_1239200-DsL_PF3D7_1419300+;Alias=;ID=PF3D7_1239200-DsL-9-PF3D7_1419300;pvalue=0.00451;sequence=TATACA;
PF3D7_1419300	fimo	nucleotide_motif	481	486	23.5	-	.	Name=PF3D7_1239200-DsL_PF3D7_1419300-;Alias=;ID=PF3D7_1239200-DsL-10-PF3D7_1419300;pvalue=0.00451;sequence=TATACA;
PF3D7_1419300	fimo	nucleotide_motif	564	569	23.5	+	.	Name=PF3D7_1239200-DsL_PF3D7_1419300+;Alias=;ID=PF3D7_1239200-DsL-11-PF3D7_1419300;pvalue=0.00451;sequence=TATACA;
PF3D7_1419300	fimo	nucleotide_motif	570	575	23.5	+	.	Name=PF3D7_1239200-DsL_PF3D7_1419300+;Alias=;ID=PF3D7_1239200-DsL-12-PF3D7_1419300;pvalue=0.00451;sequence=TATACA;
PF3D7_1419300	fimo	nucleotide_motif	697	702	23.5	-	.	Name=PF3D7_1239200-DsL_PF3D7_1419300-;Alias=;ID=PF3D7_1239200-DsL-13-PF3D7_1419300;pvalue=0.00451;sequence=TATACA;
PF3D7_1419300	fimo	nucleotide_motif	659	664	23.4	+	.	Name=PF3D7_1239200-DsL_PF3D7_1419300+;Alias=;ID=PF3D7_1239200-DsL-14-PF3D7_1419300;pvalue=0.00459;sequence=CCAACA;
PF3D7_1419300	fimo	nucleotide_motif	540	545	23.2	-	.	Name=PF3D7_1239200-DsL_PF3D7_1419300-;Alias=;ID=PF3D7_1239200-DsL-15-PF3D7_1419300;pvalue=0.00475;sequence=TCCATA;
PF3D7_1419300	fimo	nucleotide_motif	844	849	22.3	+	.	Name=PF3D7_1239200-DsL_PF3D7_1419300+;Alias=;ID=PF3D7_1239200-DsL-16-PF3D7_1419300;pvalue=0.00587;sequence=TTTACA;
PF3D7_1419300	fimo	nucleotide_motif	854	859	22.3	-	.	Name=PF3D7_1239200-DsL_PF3D7_1419300-;Alias=;ID=PF3D7_1239200-DsL-17-PF3D7_1419300;pvalue=0.00587;sequence=TTTACA;
PF3D7_1419300	fimo	nucleotide_motif	888	893	22.3	+	.	Name=PF3D7_1239200-DsL_PF3D7_1419300+;Alias=;ID=PF3D7_1239200-DsL-18-PF3D7_1419300;pvalue=0.00587;sequence=TTTACA;
PF3D7_1419300	fimo	nucleotide_motif	512	517	22.2	+	.	Name=PF3D7_1239200-DsL_PF3D7_1419300+;Alias=;ID=PF3D7_1239200-DsL-19-PF3D7_1419300;pvalue=0.00597;sequence=CCTGCG;
PF3D7_1419300	fimo	nucleotide_motif	123	128	22.1	-	.	Name=PF3D7_1239200-DsL_PF3D7_1419300-;Alias=;ID=PF3D7_1239200-DsL-20-PF3D7_1419300;pvalue=0.00615;sequence=TCTAGT;
PF3D7_1419300	fimo	nucleotide_motif	344	349	21.4	-	.	Name=PF3D7_1239200-DsL_PF3D7_1419300-;Alias=;ID=PF3D7_1239200-DsL-21-PF3D7_1419300;pvalue=0.00721;sequence=TCTATT;
PF3D7_1419300	fimo	nucleotide_motif	407	412	21.4	+	.	Name=PF3D7_1239200-DsL_PF3D7_1419300+;Alias=;ID=PF3D7_1239200-DsL-22-PF3D7_1419300;pvalue=0.00721;sequence=TCTATT;
PF3D7_1419300	fimo	nucleotide_motif	936	941	21.4	+	.	Name=PF3D7_1239200-DsL_PF3D7_1419300+;Alias=;ID=PF3D7_1239200-DsL-23-PF3D7_1419300;pvalue=0.00721;sequence=TCTATT;
PF3D7_1419300	fimo	nucleotide_motif	517	522	21.3	-	.	Name=PF3D7_1239200-DsL_PF3D7_1419300-;Alias=;ID=PF3D7_1239200-DsL-24-PF3D7_1419300;pvalue=0.00747;sequence=TCTTCC;
PF3D7_1419300	fimo	nucleotide_motif	248	253	20.1	+	.	Name=PF3D7_1239200-DsL_PF3D7_1419300+;Alias=;ID=PF3D7_1239200-DsL-25-PF3D7_1419300;pvalue=0.00983;sequence=TCAATA;
PF3D7_1419300	fimo	nucleotide_motif	393	398	20.1	+	.	Name=PF3D7_1239200-DsL_PF3D7_1419300+;Alias=;ID=PF3D7_1239200-DsL-26-PF3D7_1419300;pvalue=0.00983;sequence=CCTATC;
PF3D7_1419400	fimo	nucleotide_motif	810	815	28.3	-	.	Name=PF3D7_1239200-DsL_PF3D7_1419400-;Alias=;ID=PF3D7_1239200-DsL-1-PF3D7_1419400;pvalue=0.00148;sequence=TCTATA;
PF3D7_1419400	fimo	nucleotide_motif	713	718	28.2	-	.	Name=PF3D7_1239200-DsL_PF3D7_1419400-;Alias=;ID=PF3D7_1239200-DsL-2-PF3D7_1419400;pvalue=0.0015;sequence=TCCACA;
PF3D7_1419400	fimo	nucleotide_motif	917	922	25.9	+	.	Name=PF3D7_1239200-DsL_PF3D7_1419400+;Alias=;ID=PF3D7_1239200-DsL-3-PF3D7_1419400;pvalue=0.00254;sequence=TGTACA;
PF3D7_1419400	fimo	nucleotide_motif	917	922	25.9	-	.	Name=PF3D7_1239200-DsL_PF3D7_1419400-;Alias=;ID=PF3D7_1239200-DsL-4-PF3D7_1419400;pvalue=0.00254;sequence=TGTACA;
PF3D7_1419400	fimo	nucleotide_motif	986	991	24.8	+	.	Name=PF3D7_1239200-DsL_PF3D7_1419400+;Alias=;ID=PF3D7_1239200-DsL-5-PF3D7_1419400;pvalue=0.0033;sequence=TCTGGA;
PF3D7_1419400	fimo	nucleotide_motif	176	181	24.6	+	.	Name=PF3D7_1239200-DsL_PF3D7_1419400+;Alias=;ID=PF3D7_1239200-DsL-6-PF3D7_1419400;pvalue=0.00346;sequence=TCTGTA;
PF3D7_1419400	fimo	nucleotide_motif	3	8	23.5	-	.	Name=PF3D7_1239200-DsL_PF3D7_1419400-;Alias=;ID=PF3D7_1239200-DsL-7-PF3D7_1419400;pvalue=0.00451;sequence=TATACA;
PF3D7_1419400	fimo	nucleotide_motif	63	68	23.5	+	.	Name=PF3D7_1239200-DsL_PF3D7_1419400+;Alias=;ID=PF3D7_1239200-DsL-8-PF3D7_1419400;pvalue=0.00451;sequence=TATACA;
PF3D7_1419400	fimo	nucleotide_motif	266	271	23.5	+	.	Name=PF3D7_1239200-DsL_PF3D7_1419400+;Alias=;ID=PF3D7_1239200-DsL-9-PF3D7_1419400;pvalue=0.00451;sequence=TATACA;
PF3D7_1419400	fimo	nucleotide_motif	642	647	23.5	+	.	Name=PF3D7_1239200-DsL_PF3D7_1419400+;Alias=;ID=PF3D7_1239200-DsL-10-PF3D7_1419400;pvalue=0.00451;sequence=TATACA;
PF3D7_1419400	fimo	nucleotide_motif	866	871	23.5	+	.	Name=PF3D7_1239200-DsL_PF3D7_1419400+;Alias=;ID=PF3D7_1239200-DsL-11-PF3D7_1419400;pvalue=0.00451;sequence=TATACA;
PF3D7_1419400	fimo	nucleotide_motif	897	902	23.5	-	.	Name=PF3D7_1239200-DsL_PF3D7_1419400-;Alias=;ID=PF3D7_1239200-DsL-12-PF3D7_1419400;pvalue=0.00451;sequence=TATACA;
PF3D7_1419400	fimo	nucleotide_motif	986	991	23.4	-	.	Name=PF3D7_1239200-DsL_PF3D7_1419400-;Alias=;ID=PF3D7_1239200-DsL-13-PF3D7_1419400;pvalue=0.00459;sequence=TCCAGA;
PF3D7_1419400	fimo	nucleotide_motif	178	183	22.3	-	.	Name=PF3D7_1239200-DsL_PF3D7_1419400-;Alias=;ID=PF3D7_1239200-DsL-14-PF3D7_1419400;pvalue=0.00587;sequence=TTTACA;
PF3D7_1419400	fimo	nucleotide_motif	910	915	22.3	+	.	Name=PF3D7_1239200-DsL_PF3D7_1419400+;Alias=;ID=PF3D7_1239200-DsL-15-PF3D7_1419400;pvalue=0.00587;sequence=TTTACA;
PF3D7_1419400	fimo	nucleotide_motif	416	421	22.3	+	.	Name=PF3D7_1239200-DsL_PF3D7_1419400+;Alias=;ID=PF3D7_1239200-DsL-16-PF3D7_1419400;pvalue=0.00589;sequence=CCTTCA;
PF3D7_1419400	fimo	nucleotide_motif	47	52	21.4	-	.	Name=PF3D7_1239200-DsL_PF3D7_1419400-;Alias=;ID=PF3D7_1239200-DsL-17-PF3D7_1419400;pvalue=0.00721;sequence=TCTATT;
PF3D7_1419400	fimo	nucleotide_motif	979	984	20.6	+	.	Name=PF3D7_1239200-DsL_PF3D7_1419400+;Alias=;ID=PF3D7_1239200-DsL-18-PF3D7_1419400;pvalue=0.00873;sequence=TCAAGA;
PF3D7_1419400	fimo	nucleotide_motif	107	112	20.1	-	.	Name=PF3D7_1239200-DsL_PF3D7_1419400-;Alias=;ID=PF3D7_1239200-DsL-19-PF3D7_1419400;pvalue=0.00983;sequence=TCAATA;
PF3D7_1419400	fimo	nucleotide_motif	968	973	20.1	-	.	Name=PF3D7_1239200-DsL_PF3D7_1419400-;Alias=;ID=PF3D7_1239200-DsL-20-PF3D7_1419400;pvalue=0.00983;sequence=TCAATA;
PF3D7_1419500	fimo	nucleotide_motif	904	909	28.2	-	.	Name=PF3D7_1239200-DsL_PF3D7_1419500-;Alias=;ID=PF3D7_1239200-DsL-1-PF3D7_1419500;pvalue=0.0015;sequence=TCCACA;
PF3D7_1419500	fimo	nucleotide_motif	72	77	25.9	+	.	Name=PF3D7_1239200-DsL_PF3D7_1419500+;Alias=;ID=PF3D7_1239200-DsL-2-PF3D7_1419500;pvalue=0.00254;sequence=TGTACA;
PF3D7_1419500	fimo	nucleotide_motif	72	77	25.9	-	.	Name=PF3D7_1239200-DsL_PF3D7_1419500-;Alias=;ID=PF3D7_1239200-DsL-3-PF3D7_1419500;pvalue=0.00254;sequence=TGTACA;
PF3D7_1419500	fimo	nucleotide_motif	574	579	24.8	+	.	Name=PF3D7_1239200-DsL_PF3D7_1419500+;Alias=;ID=PF3D7_1239200-DsL-4-PF3D7_1419500;pvalue=0.00327;sequence=GCTATA;
PF3D7_1419500	fimo	nucleotide_motif	195	200	23.5	+	.	Name=PF3D7_1239200-DsL_PF3D7_1419500+;Alias=;ID=PF3D7_1239200-DsL-5-PF3D7_1419500;pvalue=0.00451;sequence=TATACA;
PF3D7_1419500	fimo	nucleotide_motif	608	613	23.5	-	.	Name=PF3D7_1239200-DsL_PF3D7_1419500-;Alias=;ID=PF3D7_1239200-DsL-6-PF3D7_1419500;pvalue=0.00451;sequence=TATACA;
PF3D7_1419500	fimo	nucleotide_motif	616	621	23.5	-	.	Name=PF3D7_1239200-DsL_PF3D7_1419500-;Alias=;ID=PF3D7_1239200-DsL-7-PF3D7_1419500;pvalue=0.00451;sequence=TATACA;
PF3D7_1419500	fimo	nucleotide_motif	725	730	23.5	-	.	Name=PF3D7_1239200-DsL_PF3D7_1419500-;Alias=;ID=PF3D7_1239200-DsL-8-PF3D7_1419500;pvalue=0.00451;sequence=TATACA;
PF3D7_1419500	fimo	nucleotide_motif	803	808	23.5	+	.	Name=PF3D7_1239200-DsL_PF3D7_1419500+;Alias=;ID=PF3D7_1239200-DsL-9-PF3D7_1419500;pvalue=0.00451;sequence=TATACA;
PF3D7_1419500	fimo	nucleotide_motif	996	1001	23.2	+	.	Name=PF3D7_1239200-DsL_PF3D7_1419500+;Alias=;ID=PF3D7_1239200-DsL-10-PF3D7_1419500;pvalue=0.00475;sequence=TCCATA;
PF3D7_1419500	fimo	nucleotide_motif	154	159	23.2	+	.	Name=PF3D7_1239200-DsL_PF3D7_1419500+;Alias=;ID=PF3D7_1239200-DsL-11-PF3D7_1419500;pvalue=0.00483;sequence=TCAACG;
PF3D7_1419500	fimo	nucleotide_motif	692	697	21.4	-	.	Name=PF3D7_1239200-DsL_PF3D7_1419500-;Alias=;ID=PF3D7_1239200-DsL-12-PF3D7_1419500;pvalue=0.00721;sequence=TCTATT;
PF3D7_1419500	fimo	nucleotide_motif	701	706	21.4	-	.	Name=PF3D7_1239200-DsL_PF3D7_1419500-;Alias=;ID=PF3D7_1239200-DsL-13-PF3D7_1419500;pvalue=0.00721;sequence=TCTATT;
PF3D7_1419500	fimo	nucleotide_motif	750	755	21.3	+	.	Name=PF3D7_1239200-DsL_PF3D7_1419500+;Alias=;ID=PF3D7_1239200-DsL-14-PF3D7_1419500;pvalue=0.00747;sequence=TCTTCC;
PF3D7_1419500	fimo	nucleotide_motif	639	644	20.6	-	.	Name=PF3D7_1239200-DsL_PF3D7_1419500-;Alias=;ID=PF3D7_1239200-DsL-15-PF3D7_1419500;pvalue=0.00876;sequence=CCTATG;
PF3D7_1419500	fimo	nucleotide_motif	443	448	20.1	-	.	Name=PF3D7_1239200-DsL_PF3D7_1419500-;Alias=;ID=PF3D7_1239200-DsL-16-PF3D7_1419500;pvalue=0.00983;sequence=TCAATA;
PF3D7_1419600	fimo	nucleotide_motif	560	565	38	+	.	Name=PF3D7_1239200-DsL_PF3D7_1419600+;Alias=;ID=PF3D7_1239200-DsL-1-PF3D7_1419600;pvalue=0.000157;sequence=TCTACA;
PF3D7_1419600	fimo	nucleotide_motif	469	474	36	+	.	Name=PF3D7_1239200-DsL_PF3D7_1419600+;Alias=;ID=PF3D7_1239200-DsL-2-PF3D7_1419600;pvalue=0.000253;sequence=TCTACC;
PF3D7_1419600	fimo	nucleotide_motif	203	208	27.7	-	.	Name=PF3D7_1239200-DsL_PF3D7_1419600-;Alias=;ID=PF3D7_1239200-DsL-3-PF3D7_1419600;pvalue=0.00168;sequence=TCTCCA;
PF3D7_1419600	fimo	nucleotide_motif	237	242	26.6	-	.	Name=PF3D7_1239200-DsL_PF3D7_1419600-;Alias=;ID=PF3D7_1239200-DsL-4-PF3D7_1419600;pvalue=0.00218;sequence=TCTTCA;
PF3D7_1419600	fimo	nucleotide_motif	927	932	26.6	+	.	Name=PF3D7_1239200-DsL_PF3D7_1419600+;Alias=;ID=PF3D7_1239200-DsL-5-PF3D7_1419600;pvalue=0.00218;sequence=TCTTCA;
PF3D7_1419600	fimo	nucleotide_motif	593	598	26.2	+	.	Name=PF3D7_1239200-DsL_PF3D7_1419600+;Alias=;ID=PF3D7_1239200-DsL-6-PF3D7_1419600;pvalue=0.00238;sequence=CCCACA;
PF3D7_1419600	fimo	nucleotide_motif	771	776	25.9	+	.	Name=PF3D7_1239200-DsL_PF3D7_1419600+;Alias=;ID=PF3D7_1239200-DsL-7-PF3D7_1419600;pvalue=0.00254;sequence=TGTACA;
PF3D7_1419600	fimo	nucleotide_motif	771	776	25.9	-	.	Name=PF3D7_1239200-DsL_PF3D7_1419600-;Alias=;ID=PF3D7_1239200-DsL-8-PF3D7_1419600;pvalue=0.00254;sequence=TGTACA;
PF3D7_1419600	fimo	nucleotide_motif	115	120	23.5	+	.	Name=PF3D7_1239200-DsL_PF3D7_1419600+;Alias=;ID=PF3D7_1239200-DsL-9-PF3D7_1419600;pvalue=0.00451;sequence=TATACA;
PF3D7_1419600	fimo	nucleotide_motif	154	159	23.5	-	.	Name=PF3D7_1239200-DsL_PF3D7_1419600-;Alias=;ID=PF3D7_1239200-DsL-10-PF3D7_1419600;pvalue=0.00451;sequence=TATACA;
PF3D7_1419600	fimo	nucleotide_motif	957	962	23.5	-	.	Name=PF3D7_1239200-DsL_PF3D7_1419600-;Alias=;ID=PF3D7_1239200-DsL-11-PF3D7_1419600;pvalue=0.00451;sequence=TATACA;
PF3D7_1419600	fimo	nucleotide_motif	334	339	23.2	+	.	Name=PF3D7_1239200-DsL_PF3D7_1419600+;Alias=;ID=PF3D7_1239200-DsL-12-PF3D7_1419600;pvalue=0.00475;sequence=TCCATA;
PF3D7_1419600	fimo	nucleotide_motif	487	492	22.3	+	.	Name=PF3D7_1239200-DsL_PF3D7_1419600+;Alias=;ID=PF3D7_1239200-DsL-13-PF3D7_1419600;pvalue=0.00587;sequence=TTTACA;
PF3D7_1419600	fimo	nucleotide_motif	698	703	22.3	-	.	Name=PF3D7_1239200-DsL_PF3D7_1419600-;Alias=;ID=PF3D7_1239200-DsL-14-PF3D7_1419600;pvalue=0.00587;sequence=TTTACA;
PF3D7_1419600	fimo	nucleotide_motif	749	754	22.3	+	.	Name=PF3D7_1239200-DsL_PF3D7_1419600+;Alias=;ID=PF3D7_1239200-DsL-15-PF3D7_1419600;pvalue=0.00587;sequence=TTTACA;
PF3D7_1419600	fimo	nucleotide_motif	58	63	20.7	-	.	Name=PF3D7_1239200-DsL_PF3D7_1419600-;Alias=;ID=PF3D7_1239200-DsL-16-PF3D7_1419600;pvalue=0.00854;sequence=TCTAAA;
PF3D7_1419600	fimo	nucleotide_motif	937	942	20.7	+	.	Name=PF3D7_1239200-DsL_PF3D7_1419600+;Alias=;ID=PF3D7_1239200-DsL-17-PF3D7_1419600;pvalue=0.00854;sequence=TCTAAA;
PF3D7_1419600	fimo	nucleotide_motif	805	810	20.1	-	.	Name=PF3D7_1239200-DsL_PF3D7_1419600-;Alias=;ID=PF3D7_1239200-DsL-18-PF3D7_1419600;pvalue=0.00983;sequence=TCAATA;
PF3D7_1419700	fimo	nucleotide_motif	564	569	28.3	+	.	Name=PF3D7_1239200-DsL_PF3D7_1419700+;Alias=;ID=PF3D7_1239200-DsL-1-PF3D7_1419700;pvalue=0.00148;sequence=TCTATA;
PF3D7_1419700	fimo	nucleotide_motif	824	829	28.3	-	.	Name=PF3D7_1239200-DsL_PF3D7_1419700-;Alias=;ID=PF3D7_1239200-DsL-2-PF3D7_1419700;pvalue=0.00148;sequence=TCTATA;
PF3D7_1419700	fimo	nucleotide_motif	291	296	28.2	+	.	Name=PF3D7_1239200-DsL_PF3D7_1419700+;Alias=;ID=PF3D7_1239200-DsL-3-PF3D7_1419700;pvalue=0.0015;sequence=TCCACA;
PF3D7_1419700	fimo	nucleotide_motif	697	702	25.9	+	.	Name=PF3D7_1239200-DsL_PF3D7_1419700+;Alias=;ID=PF3D7_1239200-DsL-4-PF3D7_1419700;pvalue=0.00254;sequence=TGTACA;
PF3D7_1419700	fimo	nucleotide_motif	697	702	25.9	-	.	Name=PF3D7_1239200-DsL_PF3D7_1419700-;Alias=;ID=PF3D7_1239200-DsL-5-PF3D7_1419700;pvalue=0.00254;sequence=TGTACA;
PF3D7_1419700	fimo	nucleotide_motif	20	25	23.5	+	.	Name=PF3D7_1239200-DsL_PF3D7_1419700+;Alias=;ID=PF3D7_1239200-DsL-6-PF3D7_1419700;pvalue=0.00451;sequence=TATACA;
PF3D7_1419700	fimo	nucleotide_motif	59	64	23.5	-	.	Name=PF3D7_1239200-DsL_PF3D7_1419700-;Alias=;ID=PF3D7_1239200-DsL-7-PF3D7_1419700;pvalue=0.00451;sequence=TATACA;
PF3D7_1419700	fimo	nucleotide_motif	178	183	23.5	+	.	Name=PF3D7_1239200-DsL_PF3D7_1419700+;Alias=;ID=PF3D7_1239200-DsL-8-PF3D7_1419700;pvalue=0.00451;sequence=TATACA;
PF3D7_1419700	fimo	nucleotide_motif	566	571	23.5	+	.	Name=PF3D7_1239200-DsL_PF3D7_1419700+;Alias=;ID=PF3D7_1239200-DsL-9-PF3D7_1419700;pvalue=0.00451;sequence=TATACA;
PF3D7_1419700	fimo	nucleotide_motif	894	899	21.4	-	.	Name=PF3D7_1239200-DsL_PF3D7_1419700-;Alias=;ID=PF3D7_1239200-DsL-10-PF3D7_1419700;pvalue=0.00721;sequence=TCTATT;
PF3D7_1419700	fimo	nucleotide_motif	215	220	21.3	+	.	Name=PF3D7_1239200-DsL_PF3D7_1419700+;Alias=;ID=PF3D7_1239200-DsL-11-PF3D7_1419700;pvalue=0.0074;sequence=TCTCTA;
PF3D7_1419700	fimo	nucleotide_motif	116	121	20.7	+	.	Name=PF3D7_1239200-DsL_PF3D7_1419700+;Alias=;ID=PF3D7_1239200-DsL-12-PF3D7_1419700;pvalue=0.00854;sequence=TCTAAA;
PF3D7_1419700	fimo	nucleotide_motif	636	641	20.1	-	.	Name=PF3D7_1239200-DsL_PF3D7_1419700-;Alias=;ID=PF3D7_1239200-DsL-13-PF3D7_1419700;pvalue=0.00983;sequence=TCAATA;
PF3D7_1419800	fimo	nucleotide_motif	788	793	38	+	.	Name=PF3D7_1239200-DsL_PF3D7_1419800+;Alias=;ID=PF3D7_1239200-DsL-1-PF3D7_1419800;pvalue=0.000157;sequence=TCTACA;
PF3D7_1419800	fimo	nucleotide_motif	874	879	35.6	-	.	Name=PF3D7_1239200-DsL_PF3D7_1419800-;Alias=;ID=PF3D7_1239200-DsL-2-PF3D7_1419800;pvalue=0.000277;sequence=GCTACA;
PF3D7_1419800	fimo	nucleotide_motif	95	100	26.2	+	.	Name=PF3D7_1239200-DsL_PF3D7_1419800+;Alias=;ID=PF3D7_1239200-DsL-3-PF3D7_1419800;pvalue=0.00238;sequence=CCTATA;
PF3D7_1419800	fimo	nucleotide_motif	66	71	23.5	-	.	Name=PF3D7_1239200-DsL_PF3D7_1419800-;Alias=;ID=PF3D7_1239200-DsL-4-PF3D7_1419800;pvalue=0.00451;sequence=TATACA;
PF3D7_1419800	fimo	nucleotide_motif	357	362	23.5	-	.	Name=PF3D7_1239200-DsL_PF3D7_1419800-;Alias=;ID=PF3D7_1239200-DsL-5-PF3D7_1419800;pvalue=0.00451;sequence=TATACA;
PF3D7_1419800	fimo	nucleotide_motif	363	368	23.5	+	.	Name=PF3D7_1239200-DsL_PF3D7_1419800+;Alias=;ID=PF3D7_1239200-DsL-6-PF3D7_1419800;pvalue=0.00451;sequence=TATACA;
PF3D7_1419800	fimo	nucleotide_motif	910	915	23.5	-	.	Name=PF3D7_1239200-DsL_PF3D7_1419800-;Alias=;ID=PF3D7_1239200-DsL-7-PF3D7_1419800;pvalue=0.00451;sequence=TATACA;
PF3D7_1419800	fimo	nucleotide_motif	708	713	22.3	+	.	Name=PF3D7_1239200-DsL_PF3D7_1419800+;Alias=;ID=PF3D7_1239200-DsL-8-PF3D7_1419800;pvalue=0.00587;sequence=TTTACA;
PF3D7_1419800	fimo	nucleotide_motif	816	821	20.1	-	.	Name=PF3D7_1239200-DsL_PF3D7_1419800-;Alias=;ID=PF3D7_1239200-DsL-9-PF3D7_1419800;pvalue=0.00983;sequence=TCAATA;
PF3D7_1419800	fimo	nucleotide_motif	165	170	20	+	.	Name=PF3D7_1239200-DsL_PF3D7_1419800+;Alias=;ID=PF3D7_1239200-DsL-10-PF3D7_1419800;pvalue=0.0099;sequence=TGTACC;
PF3D7_1419900	fimo	nucleotide_motif	353	358	28.3	+	.	Name=PF3D7_1239200-DsL_PF3D7_1419900+;Alias=;ID=PF3D7_1239200-DsL-1-PF3D7_1419900;pvalue=0.00148;sequence=TCTATA;
PF3D7_1419900	fimo	nucleotide_motif	586	591	28.3	+	.	Name=PF3D7_1239200-DsL_PF3D7_1419900+;Alias=;ID=PF3D7_1239200-DsL-2-PF3D7_1419900;pvalue=0.00148;sequence=TCTATA;
PF3D7_1419900	fimo	nucleotide_motif	749	754	28.3	+	.	Name=PF3D7_1239200-DsL_PF3D7_1419900+;Alias=;ID=PF3D7_1239200-DsL-3-PF3D7_1419900;pvalue=0.00148;sequence=TCTATA;
PF3D7_1419900	fimo	nucleotide_motif	751	756	28.3	-	.	Name=PF3D7_1239200-DsL_PF3D7_1419900-;Alias=;ID=PF3D7_1239200-DsL-4-PF3D7_1419900;pvalue=0.00148;sequence=TCTATA;
PF3D7_1419900	fimo	nucleotide_motif	201	206	27.8	+	.	Name=PF3D7_1239200-DsL_PF3D7_1419900+;Alias=;ID=PF3D7_1239200-DsL-5-PF3D7_1419900;pvalue=0.00166;sequence=TCTACT;
PF3D7_1419900	fimo	nucleotide_motif	468	473	26.6	-	.	Name=PF3D7_1239200-DsL_PF3D7_1419900-;Alias=;ID=PF3D7_1239200-DsL-6-PF3D7_1419900;pvalue=0.00218;sequence=TCTTCA;
PF3D7_1419900	fimo	nucleotide_motif	985	990	26.2	-	.	Name=PF3D7_1239200-DsL_PF3D7_1419900-;Alias=;ID=PF3D7_1239200-DsL-7-PF3D7_1419900;pvalue=0.00238;sequence=CCTATA;
PF3D7_1419900	fimo	nucleotide_motif	713	718	23.5	+	.	Name=PF3D7_1239200-DsL_PF3D7_1419900+;Alias=;ID=PF3D7_1239200-DsL-8-PF3D7_1419900;pvalue=0.00451;sequence=TATACA;
PF3D7_1419900	fimo	nucleotide_motif	512	517	22.3	-	.	Name=PF3D7_1239200-DsL_PF3D7_1419900-;Alias=;ID=PF3D7_1239200-DsL-9-PF3D7_1419900;pvalue=0.00587;sequence=TTTACA;
PF3D7_1419900	fimo	nucleotide_motif	818	823	22.3	-	.	Name=PF3D7_1239200-DsL_PF3D7_1419900-;Alias=;ID=PF3D7_1239200-DsL-10-PF3D7_1419900;pvalue=0.00587;sequence=TTTACA;
PF3D7_1419900	fimo	nucleotide_motif	872	877	22.3	-	.	Name=PF3D7_1239200-DsL_PF3D7_1419900-;Alias=;ID=PF3D7_1239200-DsL-11-PF3D7_1419900;pvalue=0.00587;sequence=TTTACA;
PF3D7_1419900	fimo	nucleotide_motif	955	960	22.3	-	.	Name=PF3D7_1239200-DsL_PF3D7_1419900-;Alias=;ID=PF3D7_1239200-DsL-12-PF3D7_1419900;pvalue=0.00587;sequence=TTTACA;
PF3D7_1419900	fimo	nucleotide_motif	409	414	20.6	+	.	Name=PF3D7_1239200-DsL_PF3D7_1419900+;Alias=;ID=PF3D7_1239200-DsL-13-PF3D7_1419900;pvalue=0.00878;sequence=CCGATA;
PF3D7_1419900	fimo	nucleotide_motif	247	252	20.1	+	.	Name=PF3D7_1239200-DsL_PF3D7_1419900+;Alias=;ID=PF3D7_1239200-DsL-14-PF3D7_1419900;pvalue=0.00983;sequence=TCAATA;
PF3D7_1419900	fimo	nucleotide_motif	765	770	20.1	-	.	Name=PF3D7_1239200-DsL_PF3D7_1419900-;Alias=;ID=PF3D7_1239200-DsL-15-PF3D7_1419900;pvalue=0.00983;sequence=TCAATA;
PF3D7_1420000	fimo	nucleotide_motif	982	987	28.3	-	.	Name=PF3D7_1239200-DsL_PF3D7_1420000-;Alias=;ID=PF3D7_1239200-DsL-1-PF3D7_1420000;pvalue=0.00148;sequence=TCTATA;
PF3D7_1420000	fimo	nucleotide_motif	848	853	27.3	-	.	Name=PF3D7_1239200-DsL_PF3D7_1420000-;Alias=;ID=PF3D7_1239200-DsL-2-PF3D7_1420000;pvalue=0.00185;sequence=TCAACA;
PF3D7_1420000	fimo	nucleotide_motif	180	185	26.6	+	.	Name=PF3D7_1239200-DsL_PF3D7_1420000+;Alias=;ID=PF3D7_1239200-DsL-3-PF3D7_1420000;pvalue=0.00218;sequence=TCTTCA;
PF3D7_1420000	fimo	nucleotide_motif	854	859	26.6	+	.	Name=PF3D7_1239200-DsL_PF3D7_1420000+;Alias=;ID=PF3D7_1239200-DsL-4-PF3D7_1420000;pvalue=0.00218;sequence=TCTTCA;
PF3D7_1420000	fimo	nucleotide_motif	734	739	24.8	+	.	Name=PF3D7_1239200-DsL_PF3D7_1420000+;Alias=;ID=PF3D7_1239200-DsL-5-PF3D7_1420000;pvalue=0.00327;sequence=GCTATA;
PF3D7_1420000	fimo	nucleotide_motif	206	211	23.5	-	.	Name=PF3D7_1239200-DsL_PF3D7_1420000-;Alias=;ID=PF3D7_1239200-DsL-6-PF3D7_1420000;pvalue=0.00451;sequence=TATACA;
PF3D7_1420000	fimo	nucleotide_motif	539	544	23.4	+	.	Name=PF3D7_1239200-DsL_PF3D7_1420000+;Alias=;ID=PF3D7_1239200-DsL-7-PF3D7_1420000;pvalue=0.00454;sequence=TCTCCG;
PF3D7_1420000	fimo	nucleotide_motif	564	569	21.4	-	.	Name=PF3D7_1239200-DsL_PF3D7_1420000-;Alias=;ID=PF3D7_1239200-DsL-8-PF3D7_1420000;pvalue=0.00721;sequence=TCTATT;
PF3D7_1420000	fimo	nucleotide_motif	228	233	20.6	+	.	Name=PF3D7_1239200-DsL_PF3D7_1420000+;Alias=;ID=PF3D7_1239200-DsL-9-PF3D7_1420000;pvalue=0.00873;sequence=TCAAGA;
PF3D7_1420100	fimo	nucleotide_motif	231	236	33.4	+	.	Name=PF3D7_1239200-DsL_PF3D7_1420100+;Alias=;ID=PF3D7_1239200-DsL-1-PF3D7_1420100;pvalue=0.000458;sequence=TCTAGA;
PF3D7_1420100	fimo	nucleotide_motif	231	236	33.4	-	.	Name=PF3D7_1239200-DsL_PF3D7_1420100-;Alias=;ID=PF3D7_1239200-DsL-2-PF3D7_1420100;pvalue=0.000458;sequence=TCTAGA;
PF3D7_1420100	fimo	nucleotide_motif	257	262	28.3	+	.	Name=PF3D7_1239200-DsL_PF3D7_1420100+;Alias=;ID=PF3D7_1239200-DsL-3-PF3D7_1420100;pvalue=0.00148;sequence=TCTATA;
PF3D7_1420100	fimo	nucleotide_motif	547	552	28.3	-	.	Name=PF3D7_1239200-DsL_PF3D7_1420100-;Alias=;ID=PF3D7_1239200-DsL-4-PF3D7_1420100;pvalue=0.00148;sequence=TCTATA;
PF3D7_1420100	fimo	nucleotide_motif	397	402	27.8	-	.	Name=PF3D7_1239200-DsL_PF3D7_1420100-;Alias=;ID=PF3D7_1239200-DsL-5-PF3D7_1420100;pvalue=0.00166;sequence=TCTACT;
PF3D7_1420100	fimo	nucleotide_motif	539	544	27	-	.	Name=PF3D7_1239200-DsL_PF3D7_1420100-;Alias=;ID=PF3D7_1239200-DsL-6-PF3D7_1420100;pvalue=0.00201;sequence=ACTACA;
PF3D7_1420100	fimo	nucleotide_motif	584	589	26.6	-	.	Name=PF3D7_1239200-DsL_PF3D7_1420100-;Alias=;ID=PF3D7_1239200-DsL-7-PF3D7_1420100;pvalue=0.00218;sequence=TCTTCA;
PF3D7_1420100	fimo	nucleotide_motif	925	930	25.9	+	.	Name=PF3D7_1239200-DsL_PF3D7_1420100+;Alias=;ID=PF3D7_1239200-DsL-8-PF3D7_1420100;pvalue=0.00254;sequence=TGTACA;
PF3D7_1420100	fimo	nucleotide_motif	925	930	25.9	-	.	Name=PF3D7_1239200-DsL_PF3D7_1420100-;Alias=;ID=PF3D7_1239200-DsL-9-PF3D7_1420100;pvalue=0.00254;sequence=TGTACA;
PF3D7_1420100	fimo	nucleotide_motif	289	294	25.6	+	.	Name=PF3D7_1239200-DsL_PF3D7_1420100+;Alias=;ID=PF3D7_1239200-DsL-10-PF3D7_1420100;pvalue=0.00277;sequence=TCTATG;
PF3D7_1420100	fimo	nucleotide_motif	950	955	25.6	-	.	Name=PF3D7_1239200-DsL_PF3D7_1420100-;Alias=;ID=PF3D7_1239200-DsL-11-PF3D7_1420100;pvalue=0.00277;sequence=TCTATG;
PF3D7_1420100	fimo	nucleotide_motif	612	617	25.1	-	.	Name=PF3D7_1239200-DsL_PF3D7_1420100-;Alias=;ID=PF3D7_1239200-DsL-12-PF3D7_1420100;pvalue=0.00309;sequence=TCTATC;
PF3D7_1420100	fimo	nucleotide_motif	365	370	23.5	-	.	Name=PF3D7_1239200-DsL_PF3D7_1420100-;Alias=;ID=PF3D7_1239200-DsL-13-PF3D7_1420100;pvalue=0.00451;sequence=TATACA;
PF3D7_1420100	fimo	nucleotide_motif	847	852	23.5	+	.	Name=PF3D7_1239200-DsL_PF3D7_1420100+;Alias=;ID=PF3D7_1239200-DsL-14-PF3D7_1420100;pvalue=0.00451;sequence=TATACA;
PF3D7_1420100	fimo	nucleotide_motif	827	832	22.3	-	.	Name=PF3D7_1239200-DsL_PF3D7_1420100-;Alias=;ID=PF3D7_1239200-DsL-15-PF3D7_1420100;pvalue=0.00587;sequence=TTTACA;
PF3D7_1420100	fimo	nucleotide_motif	789	794	22.3	+	.	Name=PF3D7_1239200-DsL_PF3D7_1420100+;Alias=;ID=PF3D7_1239200-DsL-16-PF3D7_1420100;pvalue=0.00592;sequence=GCAACA;
PF3D7_1420100	fimo	nucleotide_motif	839	844	22.3	+	.	Name=PF3D7_1239200-DsL_PF3D7_1420100+;Alias=;ID=PF3D7_1239200-DsL-17-PF3D7_1420100;pvalue=0.00592;sequence=GCAACA;
PF3D7_1420100	fimo	nucleotide_motif	614	619	21.3	-	.	Name=PF3D7_1239200-DsL_PF3D7_1420100-;Alias=;ID=PF3D7_1239200-DsL-18-PF3D7_1420100;pvalue=0.0074;sequence=TCTCTA;
PF3D7_1420100	fimo	nucleotide_motif	150	155	21.3	+	.	Name=PF3D7_1239200-DsL_PF3D7_1420100+;Alias=;ID=PF3D7_1239200-DsL-19-PF3D7_1420100;pvalue=0.00742;sequence=TCTTCG;
PF3D7_1420100	fimo	nucleotide_motif	991	996	21.3	+	.	Name=PF3D7_1239200-DsL_PF3D7_1420100+;Alias=;ID=PF3D7_1239200-DsL-20-PF3D7_1420100;pvalue=0.00742;sequence=GCGACG;
PF3D7_1420100	fimo	nucleotide_motif	608	613	20.7	-	.	Name=PF3D7_1239200-DsL_PF3D7_1420100-;Alias=;ID=PF3D7_1239200-DsL-21-PF3D7_1420100;pvalue=0.00854;sequence=TCTAAA;
PF3D7_1420100	fimo	nucleotide_motif	894	899	20.7	-	.	Name=PF3D7_1239200-DsL_PF3D7_1420100-;Alias=;ID=PF3D7_1239200-DsL-22-PF3D7_1420100;pvalue=0.00854;sequence=TCTAAA;
