## Supplementary tables for "Refining the transcriptome of the human malaria parasite *Plasmodium falciparum* using amplification-free RNA-seq": Table_S13_3D7.ApiAP2_motifs_upstream_ATG.txt (part 248 of 258)

###### Chappell et al. 2019; Table S13: ApiAP2 motifs up to 1000 nt upstream of the annotated start site (i.e. position rel
PF3D7_1420100	fimo	nucleotide_motif	356	361	20.1	-	.	Name=PF3D7_1239200-DsL_PF3D7_1420100-;Alias=;ID=PF3D7_1239200-DsL-23-PF3D7_1420100;pvalue=0.00983;sequence=TCAATA;
PF3D7_1420200	fimo	nucleotide_motif	919	924	36.9	+	.	Name=PF3D7_1239200-DsL_PF3D7_1420200+;Alias=;ID=PF3D7_1239200-DsL-1-PF3D7_1420200;pvalue=0.000205;sequence=TCTACG;
PF3D7_1420200	fimo	nucleotide_motif	996	1001	27.3	+	.	Name=PF3D7_1239200-DsL_PF3D7_1420200+;Alias=;ID=PF3D7_1239200-DsL-2-PF3D7_1420200;pvalue=0.00185;sequence=TCAACA;
PF3D7_1420200	fimo	nucleotide_motif	230	235	27	+	.	Name=PF3D7_1239200-DsL_PF3D7_1420200+;Alias=;ID=PF3D7_1239200-DsL-3-PF3D7_1420200;pvalue=0.00201;sequence=ACTACA;
PF3D7_1420200	fimo	nucleotide_motif	236	241	26.6	-	.	Name=PF3D7_1239200-DsL_PF3D7_1420200-;Alias=;ID=PF3D7_1239200-DsL-4-PF3D7_1420200;pvalue=0.00218;sequence=TCTTCA;
PF3D7_1420200	fimo	nucleotide_motif	378	383	25.8	+	.	Name=PF3D7_1239200-DsL_PF3D7_1420200+;Alias=;ID=PF3D7_1239200-DsL-5-PF3D7_1420200;pvalue=0.00261;sequence=TCTAGC;
PF3D7_1420200	fimo	nucleotide_motif	378	383	25.1	-	.	Name=PF3D7_1239200-DsL_PF3D7_1420200-;Alias=;ID=PF3D7_1239200-DsL-6-PF3D7_1420200;pvalue=0.00312;sequence=GCTAGA;
PF3D7_1420200	fimo	nucleotide_motif	469	474	23.5	-	.	Name=PF3D7_1239200-DsL_PF3D7_1420200-;Alias=;ID=PF3D7_1239200-DsL-7-PF3D7_1420200;pvalue=0.00451;sequence=TATACA;
PF3D7_1420200	fimo	nucleotide_motif	750	755	23.5	-	.	Name=PF3D7_1239200-DsL_PF3D7_1420200-;Alias=;ID=PF3D7_1239200-DsL-8-PF3D7_1420200;pvalue=0.00451;sequence=TATACA;
PF3D7_1420200	fimo	nucleotide_motif	381	386	23.2	-	.	Name=PF3D7_1239200-DsL_PF3D7_1420200-;Alias=;ID=PF3D7_1239200-DsL-9-PF3D7_1420200;pvalue=0.0048;sequence=TCTGCT;
PF3D7_1420200	fimo	nucleotide_motif	993	998	22.3	+	.	Name=PF3D7_1239200-DsL_PF3D7_1420200+;Alias=;ID=PF3D7_1239200-DsL-10-PF3D7_1420200;pvalue=0.00589;sequence=CCTTCA;
PF3D7_1420200	fimo	nucleotide_motif	96	101	21.4	+	.	Name=PF3D7_1239200-DsL_PF3D7_1420200+;Alias=;ID=PF3D7_1239200-DsL-11-PF3D7_1420200;pvalue=0.00721;sequence=TCTATT;
PF3D7_1420200	fimo	nucleotide_motif	44	49	20.1	-	.	Name=PF3D7_1239200-DsL_PF3D7_1420200-;Alias=;ID=PF3D7_1239200-DsL-12-PF3D7_1420200;pvalue=0.00983;sequence=TCAATA;
PF3D7_1420200	fimo	nucleotide_motif	604	609	20.1	-	.	Name=PF3D7_1239200-DsL_PF3D7_1420200-;Alias=;ID=PF3D7_1239200-DsL-13-PF3D7_1420200;pvalue=0.00983;sequence=TCAATA;
PF3D7_1420300	fimo	nucleotide_motif	31	36	36.9	-	.	Name=PF3D7_1239200-DsL_PF3D7_1420300-;Alias=;ID=PF3D7_1239200-DsL-1-PF3D7_1420300;pvalue=0.000205;sequence=TCTACG;
PF3D7_1420300	fimo	nucleotide_motif	720	725	27	-	.	Name=PF3D7_1239200-DsL_PF3D7_1420300-;Alias=;ID=PF3D7_1239200-DsL-2-PF3D7_1420300;pvalue=0.00201;sequence=ACTACA;
PF3D7_1420300	fimo	nucleotide_motif	714	719	26.6	+	.	Name=PF3D7_1239200-DsL_PF3D7_1420300+;Alias=;ID=PF3D7_1239200-DsL-3-PF3D7_1420300;pvalue=0.00218;sequence=TCTTCA;
PF3D7_1420300	fimo	nucleotide_motif	572	577	25.8	-	.	Name=PF3D7_1239200-DsL_PF3D7_1420300-;Alias=;ID=PF3D7_1239200-DsL-4-PF3D7_1420300;pvalue=0.00261;sequence=TCTAGC;
PF3D7_1420300	fimo	nucleotide_motif	572	577	25.1	+	.	Name=PF3D7_1239200-DsL_PF3D7_1420300+;Alias=;ID=PF3D7_1239200-DsL-5-PF3D7_1420300;pvalue=0.00312;sequence=GCTAGA;
PF3D7_1420300	fimo	nucleotide_motif	200	205	23.5	+	.	Name=PF3D7_1239200-DsL_PF3D7_1420300+;Alias=;ID=PF3D7_1239200-DsL-6-PF3D7_1420300;pvalue=0.00451;sequence=TATACA;
PF3D7_1420300	fimo	nucleotide_motif	481	486	23.5	+	.	Name=PF3D7_1239200-DsL_PF3D7_1420300+;Alias=;ID=PF3D7_1239200-DsL-7-PF3D7_1420300;pvalue=0.00451;sequence=TATACA;
PF3D7_1420300	fimo	nucleotide_motif	569	574	23.2	+	.	Name=PF3D7_1239200-DsL_PF3D7_1420300+;Alias=;ID=PF3D7_1239200-DsL-8-PF3D7_1420300;pvalue=0.0048;sequence=TCTGCT;
PF3D7_1420300	fimo	nucleotide_motif	854	859	21.4	-	.	Name=PF3D7_1239200-DsL_PF3D7_1420300-;Alias=;ID=PF3D7_1239200-DsL-9-PF3D7_1420300;pvalue=0.00721;sequence=TCTATT;
PF3D7_1420300	fimo	nucleotide_motif	346	351	20.1	+	.	Name=PF3D7_1239200-DsL_PF3D7_1420300+;Alias=;ID=PF3D7_1239200-DsL-10-PF3D7_1420300;pvalue=0.00983;sequence=TCAATA;
PF3D7_1420300	fimo	nucleotide_motif	906	911	20.1	+	.	Name=PF3D7_1239200-DsL_PF3D7_1420300+;Alias=;ID=PF3D7_1239200-DsL-11-PF3D7_1420300;pvalue=0.00983;sequence=TCAATA;
PF3D7_1420400	fimo	nucleotide_motif	212	217	36	-	.	Name=PF3D7_1239200-DsL_PF3D7_1420400-;Alias=;ID=PF3D7_1239200-DsL-1-PF3D7_1420400;pvalue=0.000253;sequence=TCTACC;
PF3D7_1420400	fimo	nucleotide_motif	387	392	28.3	+	.	Name=PF3D7_1239200-DsL_PF3D7_1420400+;Alias=;ID=PF3D7_1239200-DsL-2-PF3D7_1420400;pvalue=0.00148;sequence=TCTATA;
PF3D7_1420400	fimo	nucleotide_motif	613	618	27.3	+	.	Name=PF3D7_1239200-DsL_PF3D7_1420400+;Alias=;ID=PF3D7_1239200-DsL-3-PF3D7_1420400;pvalue=0.00185;sequence=CCTACC;
PF3D7_1420400	fimo	nucleotide_motif	762	767	26.2	+	.	Name=PF3D7_1239200-DsL_PF3D7_1420400+;Alias=;ID=PF3D7_1239200-DsL-4-PF3D7_1420400;pvalue=0.00238;sequence=CCTATA;
PF3D7_1420400	fimo	nucleotide_motif	122	127	25.9	+	.	Name=PF3D7_1239200-DsL_PF3D7_1420400+;Alias=;ID=PF3D7_1239200-DsL-5-PF3D7_1420400;pvalue=0.00254;sequence=TGTACA;
PF3D7_1420400	fimo	nucleotide_motif	122	127	25.9	-	.	Name=PF3D7_1239200-DsL_PF3D7_1420400-;Alias=;ID=PF3D7_1239200-DsL-6-PF3D7_1420400;pvalue=0.00254;sequence=TGTACA;
PF3D7_1420400	fimo	nucleotide_motif	249	254	25.3	-	.	Name=PF3D7_1239200-DsL_PF3D7_1420400-;Alias=;ID=PF3D7_1239200-DsL-7-PF3D7_1420400;pvalue=0.00293;sequence=TCGATA;
PF3D7_1420400	fimo	nucleotide_motif	31	36	24.6	+	.	Name=PF3D7_1239200-DsL_PF3D7_1420400+;Alias=;ID=PF3D7_1239200-DsL-8-PF3D7_1420400;pvalue=0.00346;sequence=TCTGTA;
PF3D7_1420400	fimo	nucleotide_motif	33	38	23.5	-	.	Name=PF3D7_1239200-DsL_PF3D7_1420400-;Alias=;ID=PF3D7_1239200-DsL-9-PF3D7_1420400;pvalue=0.00451;sequence=TATACA;
PF3D7_1420400	fimo	nucleotide_motif	766	771	23.5	+	.	Name=PF3D7_1239200-DsL_PF3D7_1420400+;Alias=;ID=PF3D7_1239200-DsL-10-PF3D7_1420400;pvalue=0.00451;sequence=TATACA;
PF3D7_1420400	fimo	nucleotide_motif	789	794	23.5	-	.	Name=PF3D7_1239200-DsL_PF3D7_1420400-;Alias=;ID=PF3D7_1239200-DsL-11-PF3D7_1420400;pvalue=0.00451;sequence=TATACA;
PF3D7_1420400	fimo	nucleotide_motif	917	922	23.5	-	.	Name=PF3D7_1239200-DsL_PF3D7_1420400-;Alias=;ID=PF3D7_1239200-DsL-12-PF3D7_1420400;pvalue=0.00451;sequence=TATACA;
PF3D7_1420400	fimo	nucleotide_motif	961	966	23.5	-	.	Name=PF3D7_1239200-DsL_PF3D7_1420400-;Alias=;ID=PF3D7_1239200-DsL-13-PF3D7_1420400;pvalue=0.00451;sequence=TATACA;
PF3D7_1420400	fimo	nucleotide_motif	971	976	23.5	+	.	Name=PF3D7_1239200-DsL_PF3D7_1420400+;Alias=;ID=PF3D7_1239200-DsL-14-PF3D7_1420400;pvalue=0.00451;sequence=TATACA;
PF3D7_1420400	fimo	nucleotide_motif	987	992	23.5	-	.	Name=PF3D7_1239200-DsL_PF3D7_1420400-;Alias=;ID=PF3D7_1239200-DsL-15-PF3D7_1420400;pvalue=0.00451;sequence=TATACA;
PF3D7_1420400	fimo	nucleotide_motif	996	1001	23.5	-	.	Name=PF3D7_1239200-DsL_PF3D7_1420400-;Alias=;ID=PF3D7_1239200-DsL-16-PF3D7_1420400;pvalue=0.00451;sequence=TATACA;
PF3D7_1420400	fimo	nucleotide_motif	936	941	23.2	-	.	Name=PF3D7_1239200-DsL_PF3D7_1420400-;Alias=;ID=PF3D7_1239200-DsL-17-PF3D7_1420400;pvalue=0.00475;sequence=TCCATA;
PF3D7_1420400	fimo	nucleotide_motif	394	399	22.3	-	.	Name=PF3D7_1239200-DsL_PF3D7_1420400-;Alias=;ID=PF3D7_1239200-DsL-18-PF3D7_1420400;pvalue=0.00587;sequence=TTTACA;
PF3D7_1420400	fimo	nucleotide_motif	276	281	21.4	+	.	Name=PF3D7_1239200-DsL_PF3D7_1420400+;Alias=;ID=PF3D7_1239200-DsL-19-PF3D7_1420400;pvalue=0.00721;sequence=TCTATT;
PF3D7_1420400	fimo	nucleotide_motif	597	602	21.4	+	.	Name=PF3D7_1239200-DsL_PF3D7_1420400+;Alias=;ID=PF3D7_1239200-DsL-20-PF3D7_1420400;pvalue=0.00721;sequence=TCTATT;
PF3D7_1420400	fimo	nucleotide_motif	107	112	21.3	+	.	Name=PF3D7_1239200-DsL_PF3D7_1420400+;Alias=;ID=PF3D7_1239200-DsL-21-PF3D7_1420400;pvalue=0.00745;sequence=TCGTCA;
PF3D7_1420500	fimo	nucleotide_motif	624	629	28.3	+	.	Name=PF3D7_1239200-DsL_PF3D7_1420500+;Alias=;ID=PF3D7_1239200-DsL-1-PF3D7_1420500;pvalue=0.00148;sequence=TCTATA;
PF3D7_1420500	fimo	nucleotide_motif	596	601	26.6	-	.	Name=PF3D7_1239200-DsL_PF3D7_1420500-;Alias=;ID=PF3D7_1239200-DsL-2-PF3D7_1420500;pvalue=0.00218;sequence=TCTTCA;
PF3D7_1420500	fimo	nucleotide_motif	585	590	26.6	-	.	Name=PF3D7_1239200-DsL_PF3D7_1420500-;Alias=;ID=PF3D7_1239200-DsL-3-PF3D7_1420500;pvalue=0.00219;sequence=TCGGCA;
PF3D7_1420500	fimo	nucleotide_motif	35	40	25.9	+	.	Name=PF3D7_1239200-DsL_PF3D7_1420500+;Alias=;ID=PF3D7_1239200-DsL-4-PF3D7_1420500;pvalue=0.00254;sequence=TGTACA;
PF3D7_1420500	fimo	nucleotide_motif	35	40	25.9	-	.	Name=PF3D7_1239200-DsL_PF3D7_1420500-;Alias=;ID=PF3D7_1239200-DsL-5-PF3D7_1420500;pvalue=0.00254;sequence=TGTACA;
PF3D7_1420500	fimo	nucleotide_motif	83	88	25.6	-	.	Name=PF3D7_1239200-DsL_PF3D7_1420500-;Alias=;ID=PF3D7_1239200-DsL-6-PF3D7_1420500;pvalue=0.00277;sequence=TCTATG;
PF3D7_1420500	fimo	nucleotide_motif	528	533	25.6	+	.	Name=PF3D7_1239200-DsL_PF3D7_1420500+;Alias=;ID=PF3D7_1239200-DsL-7-PF3D7_1420500;pvalue=0.00277;sequence=TCTATG;
PF3D7_1420500	fimo	nucleotide_motif	79	84	23.5	+	.	Name=PF3D7_1239200-DsL_PF3D7_1420500+;Alias=;ID=PF3D7_1239200-DsL-8-PF3D7_1420500;pvalue=0.00451;sequence=TATACA;
PF3D7_1420500	fimo	nucleotide_motif	96	101	23.5	+	.	Name=PF3D7_1239200-DsL_PF3D7_1420500+;Alias=;ID=PF3D7_1239200-DsL-9-PF3D7_1420500;pvalue=0.00451;sequence=TATACA;
PF3D7_1420500	fimo	nucleotide_motif	289	294	23.5	-	.	Name=PF3D7_1239200-DsL_PF3D7_1420500-;Alias=;ID=PF3D7_1239200-DsL-10-PF3D7_1420500;pvalue=0.00451;sequence=TATACA;
PF3D7_1420500	fimo	nucleotide_motif	308	313	23.5	-	.	Name=PF3D7_1239200-DsL_PF3D7_1420500-;Alias=;ID=PF3D7_1239200-DsL-11-PF3D7_1420500;pvalue=0.00451;sequence=TATACA;
PF3D7_1420500	fimo	nucleotide_motif	532	537	23.5	-	.	Name=PF3D7_1239200-DsL_PF3D7_1420500-;Alias=;ID=PF3D7_1239200-DsL-12-PF3D7_1420500;pvalue=0.00451;sequence=TATACA;
PF3D7_1420500	fimo	nucleotide_motif	766	771	23.5	-	.	Name=PF3D7_1239200-DsL_PF3D7_1420500-;Alias=;ID=PF3D7_1239200-DsL-13-PF3D7_1420500;pvalue=0.00451;sequence=TATACA;
PF3D7_1420500	fimo	nucleotide_motif	824	829	23.5	-	.	Name=PF3D7_1239200-DsL_PF3D7_1420500-;Alias=;ID=PF3D7_1239200-DsL-14-PF3D7_1420500;pvalue=0.00451;sequence=TATACA;
PF3D7_1420500	fimo	nucleotide_motif	956	961	23.5	-	.	Name=PF3D7_1239200-DsL_PF3D7_1420500-;Alias=;ID=PF3D7_1239200-DsL-15-PF3D7_1420500;pvalue=0.00451;sequence=TATACA;
PF3D7_1420500	fimo	nucleotide_motif	993	998	22.3	-	.	Name=PF3D7_1239200-DsL_PF3D7_1420500-;Alias=;ID=PF3D7_1239200-DsL-16-PF3D7_1420500;pvalue=0.00587;sequence=TTTACA;
PF3D7_1420500	fimo	nucleotide_motif	622	627	21.3	+	.	Name=PF3D7_1239200-DsL_PF3D7_1420500+;Alias=;ID=PF3D7_1239200-DsL-17-PF3D7_1420500;pvalue=0.0074;sequence=TCTCTA;
PF3D7_1420500	fimo	nucleotide_motif	162	167	20.7	-	.	Name=PF3D7_1239200-DsL_PF3D7_1420500-;Alias=;ID=PF3D7_1239200-DsL-18-PF3D7_1420500;pvalue=0.00854;sequence=TCTAAA;
PF3D7_1420500	fimo	nucleotide_motif	641	646	20.1	-	.	Name=PF3D7_1239200-DsL_PF3D7_1420500-;Alias=;ID=PF3D7_1239200-DsL-19-PF3D7_1420500;pvalue=0.00988;sequence=TGGACA;
PF3D7_1420600	fimo	nucleotide_motif	114	119	36	-	.	Name=PF3D7_1239200-DsL_PF3D7_1420600-;Alias=;ID=PF3D7_1239200-DsL-1-PF3D7_1420600;pvalue=0.000253;sequence=TCTACC;
PF3D7_1420600	fimo	nucleotide_motif	637	642	35.6	+	.	Name=PF3D7_1239200-DsL_PF3D7_1420600+;Alias=;ID=PF3D7_1239200-DsL-2-PF3D7_1420600;pvalue=0.000277;sequence=GCTACA;
PF3D7_1420600	fimo	nucleotide_motif	239	244	27.3	+	.	Name=PF3D7_1239200-DsL_PF3D7_1420600+;Alias=;ID=PF3D7_1239200-DsL-3-PF3D7_1420600;pvalue=0.00185;sequence=TCAACA;
PF3D7_1420600	fimo	nucleotide_motif	373	378	27.3	+	.	Name=PF3D7_1239200-DsL_PF3D7_1420600+;Alias=;ID=PF3D7_1239200-DsL-4-PF3D7_1420600;pvalue=0.00185;sequence=TCAACA;
PF3D7_1420600	fimo	nucleotide_motif	236	241	26.6	+	.	Name=PF3D7_1239200-DsL_PF3D7_1420600+;Alias=;ID=PF3D7_1239200-DsL-5-PF3D7_1420600;pvalue=0.00218;sequence=TCTTCA;
PF3D7_1420600	fimo	nucleotide_motif	533	538	23.5	-	.	Name=PF3D7_1239200-DsL_PF3D7_1420600-;Alias=;ID=PF3D7_1239200-DsL-6-PF3D7_1420600;pvalue=0.00451;sequence=TATACA;
PF3D7_1420600	fimo	nucleotide_motif	721	726	23.5	-	.	Name=PF3D7_1239200-DsL_PF3D7_1420600-;Alias=;ID=PF3D7_1239200-DsL-7-PF3D7_1420600;pvalue=0.00451;sequence=TATACA;
PF3D7_1420600	fimo	nucleotide_motif	904	909	23.5	-	.	Name=PF3D7_1239200-DsL_PF3D7_1420600-;Alias=;ID=PF3D7_1239200-DsL-8-PF3D7_1420600;pvalue=0.00451;sequence=TATACA;
PF3D7_1420600	fimo	nucleotide_motif	295	300	23.4	-	.	Name=PF3D7_1239200-DsL_PF3D7_1420600-;Alias=;ID=PF3D7_1239200-DsL-9-PF3D7_1420600;pvalue=0.00454;sequence=TCTCCC;
PF3D7_1420600	fimo	nucleotide_motif	419	424	23.2	+	.	Name=PF3D7_1239200-DsL_PF3D7_1420600+;Alias=;ID=PF3D7_1239200-DsL-10-PF3D7_1420600;pvalue=0.00475;sequence=TCCATA;
PF3D7_1420600	fimo	nucleotide_motif	693	698	23.2	-	.	Name=PF3D7_1239200-DsL_PF3D7_1420600-;Alias=;ID=PF3D7_1239200-DsL-11-PF3D7_1420600;pvalue=0.00475;sequence=TCCATA;
PF3D7_1420600	fimo	nucleotide_motif	203	208	22.3	+	.	Name=PF3D7_1239200-DsL_PF3D7_1420600+;Alias=;ID=PF3D7_1239200-DsL-12-PF3D7_1420600;pvalue=0.00587;sequence=TTTACA;
PF3D7_1420600	fimo	nucleotide_motif	829	834	22.3	+	.	Name=PF3D7_1239200-DsL_PF3D7_1420600+;Alias=;ID=PF3D7_1239200-DsL-13-PF3D7_1420600;pvalue=0.00587;sequence=TTTACA;
PF3D7_1420600	fimo	nucleotide_motif	193	198	20.7	+	.	Name=PF3D7_1239200-DsL_PF3D7_1420600+;Alias=;ID=PF3D7_1239200-DsL-14-PF3D7_1420600;pvalue=0.00854;sequence=TCTAAA;
PF3D7_1420600	fimo	nucleotide_motif	855	860	20.7	-	.	Name=PF3D7_1239200-DsL_PF3D7_1420600-;Alias=;ID=PF3D7_1239200-DsL-15-PF3D7_1420600;pvalue=0.00854;sequence=TCTAAA;
PF3D7_1420700	fimo	nucleotide_motif	57	62	28.3	+	.	Name=PF3D7_1239200-DsL_PF3D7_1420700+;Alias=;ID=PF3D7_1239200-DsL-1-PF3D7_1420700;pvalue=0.00148;sequence=TCTATA;
PF3D7_1420700	fimo	nucleotide_motif	76	81	28.3	+	.	Name=PF3D7_1239200-DsL_PF3D7_1420700+;Alias=;ID=PF3D7_1239200-DsL-2-PF3D7_1420700;pvalue=0.00148;sequence=TCTATA;
PF3D7_1420700	fimo	nucleotide_motif	341	346	28.3	-	.	Name=PF3D7_1239200-DsL_PF3D7_1420700-;Alias=;ID=PF3D7_1239200-DsL-3-PF3D7_1420700;pvalue=0.00148;sequence=TCTATA;
PF3D7_1420700	fimo	nucleotide_motif	601	606	28.3	-	.	Name=PF3D7_1239200-DsL_PF3D7_1420700-;Alias=;ID=PF3D7_1239200-DsL-4-PF3D7_1420700;pvalue=0.00148;sequence=TCTATA;
PF3D7_1420700	fimo	nucleotide_motif	981	986	28.3	-	.	Name=PF3D7_1239200-DsL_PF3D7_1420700-;Alias=;ID=PF3D7_1239200-DsL-5-PF3D7_1420700;pvalue=0.00148;sequence=TCTATA;
PF3D7_1420700	fimo	nucleotide_motif	605	610	25.1	-	.	Name=PF3D7_1239200-DsL_PF3D7_1420700-;Alias=;ID=PF3D7_1239200-DsL-6-PF3D7_1420700;pvalue=0.00309;sequence=TCTATC;
PF3D7_1420700	fimo	nucleotide_motif	13	18	23.5	+	.	Name=PF3D7_1239200-DsL_PF3D7_1420700+;Alias=;ID=PF3D7_1239200-DsL-7-PF3D7_1420700;pvalue=0.00451;sequence=TATACA;
PF3D7_1420700	fimo	nucleotide_motif	11	16	23.5	-	.	Name=PF3D7_1239200-DsL_PF3D7_1420700-;Alias=;ID=PF3D7_1239200-DsL-8-PF3D7_1420700;pvalue=0.00451;sequence=TATACA;
PF3D7_1420700	fimo	nucleotide_motif	39	44	23.5	+	.	Name=PF3D7_1239200-DsL_PF3D7_1420700+;Alias=;ID=PF3D7_1239200-DsL-9-PF3D7_1420700;pvalue=0.00451;sequence=TATACA;
PF3D7_1420700	fimo	nucleotide_motif	202	207	23.5	-	.	Name=PF3D7_1239200-DsL_PF3D7_1420700-;Alias=;ID=PF3D7_1239200-DsL-10-PF3D7_1420700;pvalue=0.00451;sequence=TATACA;
PF3D7_1420700	fimo	nucleotide_motif	214	219	23.5	+	.	Name=PF3D7_1239200-DsL_PF3D7_1420700+;Alias=;ID=PF3D7_1239200-DsL-11-PF3D7_1420700;pvalue=0.00451;sequence=TATACA;
PF3D7_1420700	fimo	nucleotide_motif	579	584	23.5	-	.	Name=PF3D7_1239200-DsL_PF3D7_1420700-;Alias=;ID=PF3D7_1239200-DsL-12-PF3D7_1420700;pvalue=0.00451;sequence=TATACA;
PF3D7_1420700	fimo	nucleotide_motif	823	828	23.5	-	.	Name=PF3D7_1239200-DsL_PF3D7_1420700-;Alias=;ID=PF3D7_1239200-DsL-13-PF3D7_1420700;pvalue=0.00451;sequence=TATACA;
PF3D7_1420700	fimo	nucleotide_motif	859	864	23.5	-	.	Name=PF3D7_1239200-DsL_PF3D7_1420700-;Alias=;ID=PF3D7_1239200-DsL-14-PF3D7_1420700;pvalue=0.00451;sequence=TATACA;
PF3D7_1420700	fimo	nucleotide_motif	50	55	22.3	-	.	Name=PF3D7_1239200-DsL_PF3D7_1420700-;Alias=;ID=PF3D7_1239200-DsL-15-PF3D7_1420700;pvalue=0.00587;sequence=TTTACA;
PF3D7_1420700	fimo	nucleotide_motif	221	226	22.3	+	.	Name=PF3D7_1239200-DsL_PF3D7_1420700+;Alias=;ID=PF3D7_1239200-DsL-16-PF3D7_1420700;pvalue=0.00587;sequence=TTTACA;
PF3D7_1420700	fimo	nucleotide_motif	445	450	22.3	+	.	Name=PF3D7_1239200-DsL_PF3D7_1420700+;Alias=;ID=PF3D7_1239200-DsL-17-PF3D7_1420700;pvalue=0.00587;sequence=TTTACA;
PF3D7_1420700	fimo	nucleotide_motif	276	281	21.4	-	.	Name=PF3D7_1239200-DsL_PF3D7_1420700-;Alias=;ID=PF3D7_1239200-DsL-18-PF3D7_1420700;pvalue=0.00721;sequence=TCTATT;
PF3D7_1420700	fimo	nucleotide_motif	808	813	21.4	+	.	Name=PF3D7_1239200-DsL_PF3D7_1420700+;Alias=;ID=PF3D7_1239200-DsL-19-PF3D7_1420700;pvalue=0.00721;sequence=TCTATT;
PF3D7_1420700	fimo	nucleotide_motif	607	612	21.3	-	.	Name=PF3D7_1239200-DsL_PF3D7_1420700-;Alias=;ID=PF3D7_1239200-DsL-20-PF3D7_1420700;pvalue=0.0074;sequence=TCTCTA;
PF3D7_1420700	fimo	nucleotide_motif	289	294	20.1	-	.	Name=PF3D7_1239200-DsL_PF3D7_1420700-;Alias=;ID=PF3D7_1239200-DsL-21-PF3D7_1420700;pvalue=0.00983;sequence=TCAATA;
PF3D7_1420700	fimo	nucleotide_motif	810	815	20.1	-	.	Name=PF3D7_1239200-DsL_PF3D7_1420700-;Alias=;ID=PF3D7_1239200-DsL-22-PF3D7_1420700;pvalue=0.00983;sequence=TCAATA;
PF3D7_1420800	fimo	nucleotide_motif	239	244	38	-	.	Name=PF3D7_1239200-DsL_PF3D7_1420800-;Alias=;ID=PF3D7_1239200-DsL-1-PF3D7_1420800;pvalue=0.000157;sequence=TCTACA;
PF3D7_1420800	fimo	nucleotide_motif	272	277	36	+	.	Name=PF3D7_1239200-DsL_PF3D7_1420800+;Alias=;ID=PF3D7_1239200-DsL-2-PF3D7_1420800;pvalue=0.000253;sequence=TCTACC;
PF3D7_1420800	fimo	nucleotide_motif	443	448	28.3	+	.	Name=PF3D7_1239200-DsL_PF3D7_1420800+;Alias=;ID=PF3D7_1239200-DsL-3-PF3D7_1420800;pvalue=0.00148;sequence=TCTATA;
PF3D7_1420800	fimo	nucleotide_motif	64	69	28.3	-	.	Name=PF3D7_1239200-DsL_PF3D7_1420800-;Alias=;ID=PF3D7_1239200-DsL-4-PF3D7_1420800;pvalue=0.00148;sequence=TCTATA;
PF3D7_1420800	fimo	nucleotide_motif	126	131	28.2	+	.	Name=PF3D7_1239200-DsL_PF3D7_1420800+;Alias=;ID=PF3D7_1239200-DsL-5-PF3D7_1420800;pvalue=0.0015;sequence=TCCACA;
PF3D7_1420800	fimo	nucleotide_motif	124	129	27.7	+	.	Name=PF3D7_1239200-DsL_PF3D7_1420800+;Alias=;ID=PF3D7_1239200-DsL-6-PF3D7_1420800;pvalue=0.00168;sequence=TCTCCA;
PF3D7_1420800	fimo	nucleotide_motif	161	166	27.3	+	.	Name=PF3D7_1239200-DsL_PF3D7_1420800+;Alias=;ID=PF3D7_1239200-DsL-7-PF3D7_1420800;pvalue=0.00185;sequence=TCAACA;
PF3D7_1420800	fimo	nucleotide_motif	94	99	26.6	-	.	Name=PF3D7_1239200-DsL_PF3D7_1420800-;Alias=;ID=PF3D7_1239200-DsL-8-PF3D7_1420800;pvalue=0.00218;sequence=TCTTCA;
PF3D7_1420800	fimo	nucleotide_motif	31	36	25.9	+	.	Name=PF3D7_1239200-DsL_PF3D7_1420800+;Alias=;ID=PF3D7_1239200-DsL-9-PF3D7_1420800;pvalue=0.00254;sequence=TGTACA;
PF3D7_1420800	fimo	nucleotide_motif	31	36	25.9	-	.	Name=PF3D7_1239200-DsL_PF3D7_1420800-;Alias=;ID=PF3D7_1239200-DsL-10-PF3D7_1420800;pvalue=0.00254;sequence=TGTACA;
PF3D7_1420800	fimo	nucleotide_motif	328	333	24.6	-	.	Name=PF3D7_1239200-DsL_PF3D7_1420800-;Alias=;ID=PF3D7_1239200-DsL-11-PF3D7_1420800;pvalue=0.00348;sequence=CCTACT;
PF3D7_1420800	fimo	nucleotide_motif	537	542	23.5	+	.	Name=PF3D7_1239200-DsL_PF3D7_1420800+;Alias=;ID=PF3D7_1239200-DsL-12-PF3D7_1420800;pvalue=0.00451;sequence=TATACA;
PF3D7_1420800	fimo	nucleotide_motif	706	711	23.5	-	.	Name=PF3D7_1239200-DsL_PF3D7_1420800-;Alias=;ID=PF3D7_1239200-DsL-13-PF3D7_1420800;pvalue=0.00451;sequence=TATACA;
PF3D7_1420800	fimo	nucleotide_motif	305	310	23.2	+	.	Name=PF3D7_1239200-DsL_PF3D7_1420800+;Alias=;ID=PF3D7_1239200-DsL-14-PF3D7_1420800;pvalue=0.00475;sequence=TCCATA;
PF3D7_1420800	fimo	nucleotide_motif	139	144	22.3	-	.	Name=PF3D7_1239200-DsL_PF3D7_1420800-;Alias=;ID=PF3D7_1239200-DsL-15-PF3D7_1420800;pvalue=0.00589;sequence=CCTTCA;
PF3D7_1420800	fimo	nucleotide_motif	349	354	22.3	-	.	Name=PF3D7_1239200-DsL_PF3D7_1420800-;Alias=;ID=PF3D7_1239200-DsL-16-PF3D7_1420800;pvalue=0.00589;sequence=CCTTCA;
PF3D7_1420800	fimo	nucleotide_motif	418	423	21.3	+	.	Name=PF3D7_1239200-DsL_PF3D7_1420800+;Alias=;ID=PF3D7_1239200-DsL-17-PF3D7_1420800;pvalue=0.00747;sequence=TCTTCC;
PF3D7_1420800	fimo	nucleotide_motif	618	623	20.7	+	.	Name=PF3D7_1239200-DsL_PF3D7_1420800+;Alias=;ID=PF3D7_1239200-DsL-18-PF3D7_1420800;pvalue=0.00854;sequence=TCTAAA;
PF3D7_1420800	fimo	nucleotide_motif	811	816	20.7	+	.	Name=PF3D7_1239200-DsL_PF3D7_1420800+;Alias=;ID=PF3D7_1239200-DsL-19-PF3D7_1420800;pvalue=0.00854;sequence=TCTAAA;
PF3D7_1420800	fimo	nucleotide_motif	610	615	20.7	+	.	Name=PF3D7_1239200-DsL_PF3D7_1420800+;Alias=;ID=PF3D7_1239200-DsL-20-PF3D7_1420800;pvalue=0.00857;sequence=GCTTCA;
PF3D7_1420800	fimo	nucleotide_motif	606	611	20.7	-	.	Name=PF3D7_1239200-DsL_PF3D7_1420800-;Alias=;ID=PF3D7_1239200-DsL-21-PF3D7_1420800;pvalue=0.00857;sequence=GCTTCA;
PF3D7_1420800	fimo	nucleotide_motif	323	328	20.6	+	.	Name=PF3D7_1239200-DsL_PF3D7_1420800+;Alias=;ID=PF3D7_1239200-DsL-22-PF3D7_1420800;pvalue=0.00873;sequence=TCAAGA;
PF3D7_1420800	fimo	nucleotide_motif	226	231	20.6	-	.	Name=PF3D7_1239200-DsL_PF3D7_1420800-;Alias=;ID=PF3D7_1239200-DsL-23-PF3D7_1420800;pvalue=0.00876;sequence=CCTATG;
PF3D7_1420800	fimo	nucleotide_motif	295	300	20.1	-	.	Name=PF3D7_1239200-DsL_PF3D7_1420800-;Alias=;ID=PF3D7_1239200-DsL-24-PF3D7_1420800;pvalue=0.00983;sequence=TCAATA;
PF3D7_1420800	fimo	nucleotide_motif	907	912	20.1	+	.	Name=PF3D7_1239200-DsL_PF3D7_1420800+;Alias=;ID=PF3D7_1239200-DsL-25-PF3D7_1420800;pvalue=0.00983;sequence=TCAATA;
PF3D7_1420900	fimo	nucleotide_motif	673	678	36	+	.	Name=PF3D7_1239200-DsL_PF3D7_1420900+;Alias=;ID=PF3D7_1239200-DsL-1-PF3D7_1420900;pvalue=0.000253;sequence=TCTACC;
PF3D7_1420900	fimo	nucleotide_motif	869	874	35.2	+	.	Name=PF3D7_1239200-DsL_PF3D7_1420900+;Alias=;ID=PF3D7_1239200-DsL-2-PF3D7_1420900;pvalue=0.000302;sequence=TCTGCA;
PF3D7_1420900	fimo	nucleotide_motif	222	227	25.9	+	.	Name=PF3D7_1239200-DsL_PF3D7_1420900+;Alias=;ID=PF3D7_1239200-DsL-3-PF3D7_1420900;pvalue=0.00254;sequence=TGTACA;
PF3D7_1420900	fimo	nucleotide_motif	222	227	25.9	-	.	Name=PF3D7_1239200-DsL_PF3D7_1420900-;Alias=;ID=PF3D7_1239200-DsL-4-PF3D7_1420900;pvalue=0.00254;sequence=TGTACA;
PF3D7_1420900	fimo	nucleotide_motif	509	514	25.6	-	.	Name=PF3D7_1239200-DsL_PF3D7_1420900-;Alias=;ID=PF3D7_1239200-DsL-5-PF3D7_1420900;pvalue=0.00277;sequence=TCTATG;
PF3D7_1420900	fimo	nucleotide_motif	401	406	23.5	-	.	Name=PF3D7_1239200-DsL_PF3D7_1420900-;Alias=;ID=PF3D7_1239200-DsL-6-PF3D7_1420900;pvalue=0.00451;sequence=TATACA;
PF3D7_1420900	fimo	nucleotide_motif	488	493	23.5	+	.	Name=PF3D7_1239200-DsL_PF3D7_1420900+;Alias=;ID=PF3D7_1239200-DsL-7-PF3D7_1420900;pvalue=0.00451;sequence=TATACA;
PF3D7_1420900	fimo	nucleotide_motif	716	721	23.5	+	.	Name=PF3D7_1239200-DsL_PF3D7_1420900+;Alias=;ID=PF3D7_1239200-DsL-8-PF3D7_1420900;pvalue=0.00451;sequence=TATACA;
PF3D7_1420900	fimo	nucleotide_motif	856	861	23.5	-	.	Name=PF3D7_1239200-DsL_PF3D7_1420900-;Alias=;ID=PF3D7_1239200-DsL-9-PF3D7_1420900;pvalue=0.00451;sequence=TATACA;
PF3D7_1420900	fimo	nucleotide_motif	892	897	23.5	+	.	Name=PF3D7_1239200-DsL_PF3D7_1420900+;Alias=;ID=PF3D7_1239200-DsL-10-PF3D7_1420900;pvalue=0.00451;sequence=TATACA;
PF3D7_1420900	fimo	nucleotide_motif	820	825	23.2	-	.	Name=PF3D7_1239200-DsL_PF3D7_1420900-;Alias=;ID=PF3D7_1239200-DsL-11-PF3D7_1420900;pvalue=0.00475;sequence=TCCATA;
PF3D7_1420900	fimo	nucleotide_motif	209	214	22.3	+	.	Name=PF3D7_1239200-DsL_PF3D7_1420900+;Alias=;ID=PF3D7_1239200-DsL-12-PF3D7_1420900;pvalue=0.00587;sequence=TTTACA;
PF3D7_1420900	fimo	nucleotide_motif	560	565	22.3	+	.	Name=PF3D7_1239200-DsL_PF3D7_1420900+;Alias=;ID=PF3D7_1239200-DsL-13-PF3D7_1420900;pvalue=0.00587;sequence=TTTACA;
PF3D7_1420900	fimo	nucleotide_motif	261	266	22.3	-	.	Name=PF3D7_1239200-DsL_PF3D7_1420900-;Alias=;ID=PF3D7_1239200-DsL-14-PF3D7_1420900;pvalue=0.00592;sequence=GCAACA;
PF3D7_1420900	fimo	nucleotide_motif	442	447	22.3	+	.	Name=PF3D7_1239200-DsL_PF3D7_1420900+;Alias=;ID=PF3D7_1239200-DsL-15-PF3D7_1420900;pvalue=0.00592;sequence=GCAACA;
PF3D7_1420900	fimo	nucleotide_motif	160	165	21.3	-	.	Name=PF3D7_1239200-DsL_PF3D7_1420900-;Alias=;ID=PF3D7_1239200-DsL-16-PF3D7_1420900;pvalue=0.0074;sequence=TCCCCA;
PF3D7_1420900	fimo	nucleotide_motif	799	804	20.1	+	.	Name=PF3D7_1239200-DsL_PF3D7_1420900+;Alias=;ID=PF3D7_1239200-DsL-17-PF3D7_1420900;pvalue=0.00983;sequence=TCAATA;
PF3D7_1420900	fimo	nucleotide_motif	505	510	20.1	+	.	Name=PF3D7_1239200-DsL_PF3D7_1420900+;Alias=;ID=PF3D7_1239200-DsL-18-PF3D7_1420900;pvalue=0.00988;sequence=TGGACA;
PF3D7_1421000	fimo	nucleotide_motif	29	34	28.3	+	.	Name=PF3D7_1239200-DsL_PF3D7_1421000+;Alias=;ID=PF3D7_1239200-DsL-1-PF3D7_1421000;pvalue=0.00148;sequence=TCTATA;
PF3D7_1421000	fimo	nucleotide_motif	66	71	28.3	+	.	Name=PF3D7_1239200-DsL_PF3D7_1421000+;Alias=;ID=PF3D7_1239200-DsL-2-PF3D7_1421000;pvalue=0.00148;sequence=TCTATA;
PF3D7_1421000	fimo	nucleotide_motif	479	484	27	-	.	Name=PF3D7_1239200-DsL_PF3D7_1421000-;Alias=;ID=PF3D7_1239200-DsL-3-PF3D7_1421000;pvalue=0.00201;sequence=ACTACA;
PF3D7_1421000	fimo	nucleotide_motif	652	657	25.6	-	.	Name=PF3D7_1239200-DsL_PF3D7_1421000-;Alias=;ID=PF3D7_1239200-DsL-4-PF3D7_1421000;pvalue=0.00277;sequence=TCTATG;
PF3D7_1421000	fimo	nucleotide_motif	372	377	23.5	-	.	Name=PF3D7_1239200-DsL_PF3D7_1421000-;Alias=;ID=PF3D7_1239200-DsL-5-PF3D7_1421000;pvalue=0.00451;sequence=TATACA;
PF3D7_1421000	fimo	nucleotide_motif	733	738	23.5	+	.	Name=PF3D7_1239200-DsL_PF3D7_1421000+;Alias=;ID=PF3D7_1239200-DsL-6-PF3D7_1421000;pvalue=0.00451;sequence=TATACA;
PF3D7_1421000	fimo	nucleotide_motif	764	769	23.5	+	.	Name=PF3D7_1239200-DsL_PF3D7_1421000+;Alias=;ID=PF3D7_1239200-DsL-7-PF3D7_1421000;pvalue=0.00451;sequence=TATACA;
PF3D7_1421000	fimo	nucleotide_motif	971	976	23.5	-	.	Name=PF3D7_1239200-DsL_PF3D7_1421000-;Alias=;ID=PF3D7_1239200-DsL-8-PF3D7_1421000;pvalue=0.00451;sequence=TATACA;
PF3D7_1421000	fimo	nucleotide_motif	216	221	23.2	+	.	Name=PF3D7_1239200-DsL_PF3D7_1421000+;Alias=;ID=PF3D7_1239200-DsL-9-PF3D7_1421000;pvalue=0.00475;sequence=TCCATA;
PF3D7_1421000	fimo	nucleotide_motif	254	259	22.3	-	.	Name=PF3D7_1239200-DsL_PF3D7_1421000-;Alias=;ID=PF3D7_1239200-DsL-10-PF3D7_1421000;pvalue=0.00587;sequence=TTTACA;
PF3D7_1421000	fimo	nucleotide_motif	307	312	22.3	+	.	Name=PF3D7_1239200-DsL_PF3D7_1421000+;Alias=;ID=PF3D7_1239200-DsL-11-PF3D7_1421000;pvalue=0.00587;sequence=TTTACA;
PF3D7_1421000	fimo	nucleotide_motif	613	618	22.3	-	.	Name=PF3D7_1239200-DsL_PF3D7_1421000-;Alias=;ID=PF3D7_1239200-DsL-12-PF3D7_1421000;pvalue=0.00587;sequence=TTTACA;
PF3D7_1421000	fimo	nucleotide_motif	705	710	22.3	-	.	Name=PF3D7_1239200-DsL_PF3D7_1421000-;Alias=;ID=PF3D7_1239200-DsL-13-PF3D7_1421000;pvalue=0.00587;sequence=TTTACA;
PF3D7_1421000	fimo	nucleotide_motif	750	755	22.3	-	.	Name=PF3D7_1239200-DsL_PF3D7_1421000-;Alias=;ID=PF3D7_1239200-DsL-14-PF3D7_1421000;pvalue=0.00587;sequence=TTTACA;
PF3D7_1421000	fimo	nucleotide_motif	901	906	22.3	+	.	Name=PF3D7_1239200-DsL_PF3D7_1421000+;Alias=;ID=PF3D7_1239200-DsL-15-PF3D7_1421000;pvalue=0.00587;sequence=TTTACA;
PF3D7_1421000	fimo	nucleotide_motif	81	86	20.6	+	.	Name=PF3D7_1239200-DsL_PF3D7_1421000+;Alias=;ID=PF3D7_1239200-DsL-16-PF3D7_1421000;pvalue=0.00873;sequence=TCAAGA;
PF3D7_1421000	fimo	nucleotide_motif	741	746	20.1	+	.	Name=PF3D7_1239200-DsL_PF3D7_1421000+;Alias=;ID=PF3D7_1239200-DsL-17-PF3D7_1421000;pvalue=0.00988;sequence=TGGACA;
PF3D7_1421100	fimo	nucleotide_motif	36	41	37.4	-	.	Name=PF3D7_1239200-DsL_PF3D7_1421100-;Alias=;ID=PF3D7_1239200-DsL-1-PF3D7_1421100;pvalue=0.000181;sequence=CCTACA;
PF3D7_1421100	fimo	nucleotide_motif	904	909	35.2	+	.	Name=PF3D7_1239200-DsL_PF3D7_1421100+;Alias=;ID=PF3D7_1239200-DsL-2-PF3D7_1421100;pvalue=0.000302;sequence=TCTGCA;
PF3D7_1421100	fimo	nucleotide_motif	73	78	28.3	+	.	Name=PF3D7_1239200-DsL_PF3D7_1421100+;Alias=;ID=PF3D7_1239200-DsL-3-PF3D7_1421100;pvalue=0.00148;sequence=TCTATA;
PF3D7_1421100	fimo	nucleotide_motif	253	258	28.3	+	.	Name=PF3D7_1239200-DsL_PF3D7_1421100+;Alias=;ID=PF3D7_1239200-DsL-4-PF3D7_1421100;pvalue=0.00148;sequence=TCTATA;
PF3D7_1421100	fimo	nucleotide_motif	364	369	28.3	+	.	Name=PF3D7_1239200-DsL_PF3D7_1421100+;Alias=;ID=PF3D7_1239200-DsL-5-PF3D7_1421100;pvalue=0.00148;sequence=TCTATA;
PF3D7_1421100	fimo	nucleotide_motif	714	719	28.3	-	.	Name=PF3D7_1239200-DsL_PF3D7_1421100-;Alias=;ID=PF3D7_1239200-DsL-6-PF3D7_1421100;pvalue=0.00148;sequence=TCTATA;
PF3D7_1421100	fimo	nucleotide_motif	926	931	28.3	-	.	Name=PF3D7_1239200-DsL_PF3D7_1421100-;Alias=;ID=PF3D7_1239200-DsL-7-PF3D7_1421100;pvalue=0.00148;sequence=TCTATA;
PF3D7_1421100	fimo	nucleotide_motif	23	28	27.3	-	.	Name=PF3D7_1239200-DsL_PF3D7_1421100-;Alias=;ID=PF3D7_1239200-DsL-8-PF3D7_1421100;pvalue=0.00185;sequence=TCAACA;
PF3D7_1421100	fimo	nucleotide_motif	993	998	27	+	.	Name=PF3D7_1239200-DsL_PF3D7_1421100+;Alias=;ID=PF3D7_1239200-DsL-9-PF3D7_1421100;pvalue=0.00201;sequence=ACTACA;
PF3D7_1421100	fimo	nucleotide_motif	203	208	23.5	+	.	Name=PF3D7_1239200-DsL_PF3D7_1421100+;Alias=;ID=PF3D7_1239200-DsL-10-PF3D7_1421100;pvalue=0.00451;sequence=TATACA;
PF3D7_1421100	fimo	nucleotide_motif	255	260	23.5	+	.	Name=PF3D7_1239200-DsL_PF3D7_1421100+;Alias=;ID=PF3D7_1239200-DsL-11-PF3D7_1421100;pvalue=0.00451;sequence=TATACA;
PF3D7_1421100	fimo	nucleotide_motif	712	717	23.5	-	.	Name=PF3D7_1239200-DsL_PF3D7_1421100-;Alias=;ID=PF3D7_1239200-DsL-12-PF3D7_1421100;pvalue=0.00451;sequence=TATACA;
PF3D7_1421100	fimo	nucleotide_motif	785	790	23.2	-	.	Name=PF3D7_1239200-DsL_PF3D7_1421100-;Alias=;ID=PF3D7_1239200-DsL-13-PF3D7_1421100;pvalue=0.00475;sequence=TCCATA;
PF3D7_1421100	fimo	nucleotide_motif	982	987	23.2	+	.	Name=PF3D7_1239200-DsL_PF3D7_1421100+;Alias=;ID=PF3D7_1239200-DsL-14-PF3D7_1421100;pvalue=0.00475;sequence=TCCATA;
PF3D7_1421100	fimo	nucleotide_motif	947	952	22.3	+	.	Name=PF3D7_1239200-DsL_PF3D7_1421100+;Alias=;ID=PF3D7_1239200-DsL-15-PF3D7_1421100;pvalue=0.00587;sequence=TTTACA;
PF3D7_1421100	fimo	nucleotide_motif	479	484	20.7	+	.	Name=PF3D7_1239200-DsL_PF3D7_1421100+;Alias=;ID=PF3D7_1239200-DsL-16-PF3D7_1421100;pvalue=0.00854;sequence=TCTAAA;
PF3D7_1421100	fimo	nucleotide_motif	144	149	20.6	+	.	Name=PF3D7_1239200-DsL_PF3D7_1421100+;Alias=;ID=PF3D7_1239200-DsL-17-PF3D7_1421100;pvalue=0.00873;sequence=TCAAGA;
PF3D7_1421100	fimo	nucleotide_motif	980	985	20.1	-	.	Name=PF3D7_1239200-DsL_PF3D7_1421100-;Alias=;ID=PF3D7_1239200-DsL-18-PF3D7_1421100;pvalue=0.00988;sequence=TGGACA;
PF3D7_1421100	fimo	nucleotide_motif	40	45	20	-	.	Name=PF3D7_1239200-DsL_PF3D7_1421100-;Alias=;ID=PF3D7_1239200-DsL-19-PF3D7_1421100;pvalue=0.0099;sequence=TGTACC;
PF3D7_1421200	fimo	nucleotide_motif	222	227	28.3	+	.	Name=PF3D7_1239200-DsL_PF3D7_1421200+;Alias=;ID=PF3D7_1239200-DsL-1-PF3D7_1421200;pvalue=0.00148;sequence=TCTATA;
PF3D7_1421200	fimo	nucleotide_motif	317	322	27.3	+	.	Name=PF3D7_1239200-DsL_PF3D7_1421200+;Alias=;ID=PF3D7_1239200-DsL-2-PF3D7_1421200;pvalue=0.00185;sequence=TCAACA;
PF3D7_1421200	fimo	nucleotide_motif	709	714	27	+	.	Name=PF3D7_1239200-DsL_PF3D7_1421200+;Alias=;ID=PF3D7_1239200-DsL-3-PF3D7_1421200;pvalue=0.00201;sequence=ACTACA;
PF3D7_1421200	fimo	nucleotide_motif	175	180	24.8	+	.	Name=PF3D7_1239200-DsL_PF3D7_1421200+;Alias=;ID=PF3D7_1239200-DsL-4-PF3D7_1421200;pvalue=0.00327;sequence=GCTATA;
PF3D7_1421200	fimo	nucleotide_motif	111	116	23.5	+	.	Name=PF3D7_1239200-DsL_PF3D7_1421200+;Alias=;ID=PF3D7_1239200-DsL-5-PF3D7_1421200;pvalue=0.00451;sequence=TATACA;
PF3D7_1421200	fimo	nucleotide_motif	135	140	23.5	-	.	Name=PF3D7_1239200-DsL_PF3D7_1421200-;Alias=;ID=PF3D7_1239200-DsL-6-PF3D7_1421200;pvalue=0.00451;sequence=TATACA;
PF3D7_1421200	fimo	nucleotide_motif	526	531	23.5	-	.	Name=PF3D7_1239200-DsL_PF3D7_1421200-;Alias=;ID=PF3D7_1239200-DsL-7-PF3D7_1421200;pvalue=0.00451;sequence=TATACA;
PF3D7_1421200	fimo	nucleotide_motif	696	701	22.3	-	.	Name=PF3D7_1239200-DsL_PF3D7_1421200-;Alias=;ID=PF3D7_1239200-DsL-8-PF3D7_1421200;pvalue=0.00587;sequence=TTTACA;
PF3D7_1421200	fimo	nucleotide_motif	939	944	22.3	-	.	Name=PF3D7_1239200-DsL_PF3D7_1421200-;Alias=;ID=PF3D7_1239200-DsL-9-PF3D7_1421200;pvalue=0.00587;sequence=TTTACA;
PF3D7_1421200	fimo	nucleotide_motif	893	898	20.1	-	.	Name=PF3D7_1239200-DsL_PF3D7_1421200-;Alias=;ID=PF3D7_1239200-DsL-10-PF3D7_1421200;pvalue=0.00983;sequence=TCAATA;
PF3D7_1421300	fimo	nucleotide_motif	124	129	28.3	+	.	Name=PF3D7_1239200-DsL_PF3D7_1421300+;Alias=;ID=PF3D7_1239200-DsL-1-PF3D7_1421300;pvalue=0.00148;sequence=TCTATA;
PF3D7_1421300	fimo	nucleotide_motif	385	390	28.3	+	.	Name=PF3D7_1239200-DsL_PF3D7_1421300+;Alias=;ID=PF3D7_1239200-DsL-2-PF3D7_1421300;pvalue=0.00148;sequence=TCTATA;
PF3D7_1421300	fimo	nucleotide_motif	619	624	28.3	+	.	Name=PF3D7_1239200-DsL_PF3D7_1421300+;Alias=;ID=PF3D7_1239200-DsL-3-PF3D7_1421300;pvalue=0.00148;sequence=TCTATA;
PF3D7_1421300	fimo	nucleotide_motif	126	131	28.3	-	.	Name=PF3D7_1239200-DsL_PF3D7_1421300-;Alias=;ID=PF3D7_1239200-DsL-4-PF3D7_1421300;pvalue=0.00148;sequence=TCTATA;
PF3D7_1421300	fimo	nucleotide_motif	98	103	27.3	-	.	Name=PF3D7_1239200-DsL_PF3D7_1421300-;Alias=;ID=PF3D7_1239200-DsL-5-PF3D7_1421300;pvalue=0.00185;sequence=TCAACA;
PF3D7_1421300	fimo	nucleotide_motif	152	157	26.6	-	.	Name=PF3D7_1239200-DsL_PF3D7_1421300-;Alias=;ID=PF3D7_1239200-DsL-6-PF3D7_1421300;pvalue=0.00218;sequence=TCTTCA;
PF3D7_1421300	fimo	nucleotide_motif	188	193	26.6	-	.	Name=PF3D7_1239200-DsL_PF3D7_1421300-;Alias=;ID=PF3D7_1239200-DsL-7-PF3D7_1421300;pvalue=0.00218;sequence=TCTTCA;
PF3D7_1421300	fimo	nucleotide_motif	303	308	26.5	+	.	Name=PF3D7_1239200-DsL_PF3D7_1421300+;Alias=;ID=PF3D7_1239200-DsL-8-PF3D7_1421300;pvalue=0.00222;sequence=CCTAGA;
PF3D7_1421300	fimo	nucleotide_motif	540	545	26.2	+	.	Name=PF3D7_1239200-DsL_PF3D7_1421300+;Alias=;ID=PF3D7_1239200-DsL-9-PF3D7_1421300;pvalue=0.00238;sequence=CCTATA;
PF3D7_1421300	fimo	nucleotide_motif	303	308	25.9	-	.	Name=PF3D7_1239200-DsL_PF3D7_1421300-;Alias=;ID=PF3D7_1239200-DsL-10-PF3D7_1421300;pvalue=0.00257;sequence=TCTAGG;
PF3D7_1421300	fimo	nucleotide_motif	409	414	25.6	+	.	Name=PF3D7_1239200-DsL_PF3D7_1421300+;Alias=;ID=PF3D7_1239200-DsL-11-PF3D7_1421300;pvalue=0.00277;sequence=TCTATG;
PF3D7_1421300	fimo	nucleotide_motif	498	503	25.6	+	.	Name=PF3D7_1239200-DsL_PF3D7_1421300+;Alias=;ID=PF3D7_1239200-DsL-12-PF3D7_1421300;pvalue=0.00277;sequence=TCTATG;
PF3D7_1421300	fimo	nucleotide_motif	871	876	25.1	+	.	Name=PF3D7_1239200-DsL_PF3D7_1421300+;Alias=;ID=PF3D7_1239200-DsL-13-PF3D7_1421300;pvalue=0.00309;sequence=TCCACC;
PF3D7_1421300	fimo	nucleotide_motif	481	486	24.6	-	.	Name=PF3D7_1239200-DsL_PF3D7_1421300-;Alias=;ID=PF3D7_1239200-DsL-14-PF3D7_1421300;pvalue=0.00346;sequence=TCTGTA;
PF3D7_1421300	fimo	nucleotide_motif	353	358	23.5	-	.	Name=PF3D7_1239200-DsL_PF3D7_1421300-;Alias=;ID=PF3D7_1239200-DsL-15-PF3D7_1421300;pvalue=0.00451;sequence=TATACA;
PF3D7_1421300	fimo	nucleotide_motif	363	368	23.5	-	.	Name=PF3D7_1239200-DsL_PF3D7_1421300-;Alias=;ID=PF3D7_1239200-DsL-16-PF3D7_1421300;pvalue=0.00451;sequence=TATACA;
PF3D7_1421300	fimo	nucleotide_motif	377	382	23.5	-	.	Name=PF3D7_1239200-DsL_PF3D7_1421300-;Alias=;ID=PF3D7_1239200-DsL-17-PF3D7_1421300;pvalue=0.00451;sequence=TATACA;
PF3D7_1421300	fimo	nucleotide_motif	684	689	23.5	-	.	Name=PF3D7_1239200-DsL_PF3D7_1421300-;Alias=;ID=PF3D7_1239200-DsL-18-PF3D7_1421300;pvalue=0.00451;sequence=TATACA;
PF3D7_1421300	fimo	nucleotide_motif	429	434	23.2	+	.	Name=PF3D7_1239200-DsL_PF3D7_1421300+;Alias=;ID=PF3D7_1239200-DsL-19-PF3D7_1421300;pvalue=0.00475;sequence=TCCATA;
PF3D7_1421300	fimo	nucleotide_motif	479	484	22.3	+	.	Name=PF3D7_1239200-DsL_PF3D7_1421300+;Alias=;ID=PF3D7_1239200-DsL-20-PF3D7_1421300;pvalue=0.00587;sequence=TTTACA;
PF3D7_1421300	fimo	nucleotide_motif	496	501	21.3	+	.	Name=PF3D7_1239200-DsL_PF3D7_1421300+;Alias=;ID=PF3D7_1239200-DsL-21-PF3D7_1421300;pvalue=0.0074;sequence=TCTCTA;
PF3D7_1421300	fimo	nucleotide_motif	332	337	20.7	+	.	Name=PF3D7_1239200-DsL_PF3D7_1421300+;Alias=;ID=PF3D7_1239200-DsL-22-PF3D7_1421300;pvalue=0.00854;sequence=TCTAAA;
PF3D7_1421300	fimo	nucleotide_motif	338	343	20.7	-	.	Name=PF3D7_1239200-DsL_PF3D7_1421300-;Alias=;ID=PF3D7_1239200-DsL-23-PF3D7_1421300;pvalue=0.00854;sequence=TCTAAA;
PF3D7_1421300	fimo	nucleotide_motif	148	153	20.6	+	.	Name=PF3D7_1239200-DsL_PF3D7_1421300+;Alias=;ID=PF3D7_1239200-DsL-24-PF3D7_1421300;pvalue=0.00876;sequence=CCTATG;
PF3D7_1421300	fimo	nucleotide_motif	859	864	20.1	-	.	Name=PF3D7_1239200-DsL_PF3D7_1421300-;Alias=;ID=PF3D7_1239200-DsL-25-PF3D7_1421300;pvalue=0.00983;sequence=CCTATC;
PF3D7_1421300	fimo	nucleotide_motif	869	874	20.1	-	.	Name=PF3D7_1239200-DsL_PF3D7_1421300-;Alias=;ID=PF3D7_1239200-DsL-26-PF3D7_1421300;pvalue=0.00988;sequence=TGGACA;
PF3D7_1421400	fimo	nucleotide_motif	873	878	37.4	-	.	Name=PF3D7_1239200-DsL_PF3D7_1421400-;Alias=;ID=PF3D7_1239200-DsL-1-PF3D7_1421400;pvalue=0.000181;sequence=CCTACA;
PF3D7_1421400	fimo	nucleotide_motif	689	694	28.3	-	.	Name=PF3D7_1239200-DsL_PF3D7_1421400-;Alias=;ID=PF3D7_1239200-DsL-2-PF3D7_1421400;pvalue=0.00148;sequence=TCTATA;
PF3D7_1421400	fimo	nucleotide_motif	833	838	28.3	-	.	Name=PF3D7_1239200-DsL_PF3D7_1421400-;Alias=;ID=PF3D7_1239200-DsL-3-PF3D7_1421400;pvalue=0.00148;sequence=TCTATA;
PF3D7_1421400	fimo	nucleotide_motif	805	810	26.2	+	.	Name=PF3D7_1239200-DsL_PF3D7_1421400+;Alias=;ID=PF3D7_1239200-DsL-4-PF3D7_1421400;pvalue=0.00238;sequence=CCTATA;
PF3D7_1421400	fimo	nucleotide_motif	406	411	25.1	+	.	Name=PF3D7_1239200-DsL_PF3D7_1421400+;Alias=;ID=PF3D7_1239200-DsL-5-PF3D7_1421400;pvalue=0.00309;sequence=TCTATC;
PF3D7_1421400	fimo	nucleotide_motif	916	921	25.1	+	.	Name=PF3D7_1239200-DsL_PF3D7_1421400+;Alias=;ID=PF3D7_1239200-DsL-6-PF3D7_1421400;pvalue=0.00309;sequence=TCTATC;
PF3D7_1421400	fimo	nucleotide_motif	82	87	23.5	+	.	Name=PF3D7_1239200-DsL_PF3D7_1421400+;Alias=;ID=PF3D7_1239200-DsL-7-PF3D7_1421400;pvalue=0.00451;sequence=TATACA;
PF3D7_1421400	fimo	nucleotide_motif	140	145	23.5	-	.	Name=PF3D7_1239200-DsL_PF3D7_1421400-;Alias=;ID=PF3D7_1239200-DsL-8-PF3D7_1421400;pvalue=0.00451;sequence=TATACA;
PF3D7_1421400	fimo	nucleotide_motif	438	443	23.5	+	.	Name=PF3D7_1239200-DsL_PF3D7_1421400+;Alias=;ID=PF3D7_1239200-DsL-9-PF3D7_1421400;pvalue=0.00451;sequence=TATACA;
PF3D7_1421400	fimo	nucleotide_motif	617	622	23.5	+	.	Name=PF3D7_1239200-DsL_PF3D7_1421400+;Alias=;ID=PF3D7_1239200-DsL-10-PF3D7_1421400;pvalue=0.00451;sequence=TATACA;
PF3D7_1421400	fimo	nucleotide_motif	630	635	23.5	-	.	Name=PF3D7_1239200-DsL_PF3D7_1421400-;Alias=;ID=PF3D7_1239200-DsL-11-PF3D7_1421400;pvalue=0.00451;sequence=TATACA;
PF3D7_1421400	fimo	nucleotide_motif	962	967	23.5	+	.	Name=PF3D7_1239200-DsL_PF3D7_1421400+;Alias=;ID=PF3D7_1239200-DsL-12-PF3D7_1421400;pvalue=0.00451;sequence=TATACA;
PF3D7_1421400	fimo	nucleotide_motif	284	289	21.4	-	.	Name=PF3D7_1239200-DsL_PF3D7_1421400-;Alias=;ID=PF3D7_1239200-DsL-13-PF3D7_1421400;pvalue=0.00721;sequence=TCTATT;
PF3D7_1421400	fimo	nucleotide_motif	390	395	20.7	-	.	Name=PF3D7_1239200-DsL_PF3D7_1421400-;Alias=;ID=PF3D7_1239200-DsL-14-PF3D7_1421400;pvalue=0.00854;sequence=TCTAAA;
PF3D7_1421400	fimo	nucleotide_motif	968	973	20.7	-	.	Name=PF3D7_1239200-DsL_PF3D7_1421400-;Alias=;ID=PF3D7_1239200-DsL-15-PF3D7_1421400;pvalue=0.00854;sequence=TCTAAA;
PF3D7_1421400	fimo	nucleotide_motif	102	107	20.1	+	.	Name=PF3D7_1239200-DsL_PF3D7_1421400+;Alias=;ID=PF3D7_1239200-DsL-16-PF3D7_1421400;pvalue=0.00983;sequence=TCAATA;
PF3D7_1421500	fimo	nucleotide_motif	24	29	38	+	.	Name=PF3D7_1239200-DsL_PF3D7_1421500+;Alias=;ID=PF3D7_1239200-DsL-1-PF3D7_1421500;pvalue=0.000157;sequence=TCTACA;
PF3D7_1421500	fimo	nucleotide_motif	398	403	37.4	+	.	Name=PF3D7_1239200-DsL_PF3D7_1421500+;Alias=;ID=PF3D7_1239200-DsL-2-PF3D7_1421500;pvalue=0.000181;sequence=CCTACA;
PF3D7_1421500	fimo	nucleotide_motif	438	443	28.3	+	.	Name=PF3D7_1239200-DsL_PF3D7_1421500+;Alias=;ID=PF3D7_1239200-DsL-3-PF3D7_1421500;pvalue=0.00148;sequence=TCTATA;
PF3D7_1421500	fimo	nucleotide_motif	582	587	28.3	+	.	Name=PF3D7_1239200-DsL_PF3D7_1421500+;Alias=;ID=PF3D7_1239200-DsL-4-PF3D7_1421500;pvalue=0.00148;sequence=TCTATA;
PF3D7_1421500	fimo	nucleotide_motif	91	96	28.3	-	.	Name=PF3D7_1239200-DsL_PF3D7_1421500-;Alias=;ID=PF3D7_1239200-DsL-5-PF3D7_1421500;pvalue=0.00148;sequence=TCTATA;
PF3D7_1421500	fimo	nucleotide_motif	125	130	28.3	-	.	Name=PF3D7_1239200-DsL_PF3D7_1421500-;Alias=;ID=PF3D7_1239200-DsL-6-PF3D7_1421500;pvalue=0.00148;sequence=TCTATA;
PF3D7_1421500	fimo	nucleotide_motif	159	164	28.3	-	.	Name=PF3D7_1239200-DsL_PF3D7_1421500-;Alias=;ID=PF3D7_1239200-DsL-7-PF3D7_1421500;pvalue=0.00148;sequence=TCTATA;
PF3D7_1421500	fimo	nucleotide_motif	466	471	26.2	-	.	Name=PF3D7_1239200-DsL_PF3D7_1421500-;Alias=;ID=PF3D7_1239200-DsL-8-PF3D7_1421500;pvalue=0.00238;sequence=CCTATA;
PF3D7_1421500	fimo	nucleotide_motif	103	108	25.6	-	.	Name=PF3D7_1239200-DsL_PF3D7_1421500-;Alias=;ID=PF3D7_1239200-DsL-9-PF3D7_1421500;pvalue=0.00277;sequence=TCTATG;
PF3D7_1421500	fimo	nucleotide_motif	137	142	25.6	-	.	Name=PF3D7_1239200-DsL_PF3D7_1421500-;Alias=;ID=PF3D7_1239200-DsL-10-PF3D7_1421500;pvalue=0.00277;sequence=TCTATG;
PF3D7_1421500	fimo	nucleotide_motif	171	176	25.6	-	.	Name=PF3D7_1239200-DsL_PF3D7_1421500-;Alias=;ID=PF3D7_1239200-DsL-11-PF3D7_1421500;pvalue=0.00277;sequence=TCTATG;
PF3D7_1421500	fimo	nucleotide_motif	355	360	25.1	-	.	Name=PF3D7_1239200-DsL_PF3D7_1421500-;Alias=;ID=PF3D7_1239200-DsL-12-PF3D7_1421500;pvalue=0.00309;sequence=TCTATC;
PF3D7_1421500	fimo	nucleotide_motif	865	870	25.1	-	.	Name=PF3D7_1239200-DsL_PF3D7_1421500-;Alias=;ID=PF3D7_1239200-DsL-13-PF3D7_1421500;pvalue=0.00309;sequence=TCTATC;
PF3D7_1421500	fimo	nucleotide_motif	99	104	23.5	+	.	Name=PF3D7_1239200-DsL_PF3D7_1421500+;Alias=;ID=PF3D7_1239200-DsL-14-PF3D7_1421500;pvalue=0.00451;sequence=TATACA;
PF3D7_1421500	fimo	nucleotide_motif	133	138	23.5	+	.	Name=PF3D7_1239200-DsL_PF3D7_1421500+;Alias=;ID=PF3D7_1239200-DsL-15-PF3D7_1421500;pvalue=0.00451;sequence=TATACA;
PF3D7_1421500	fimo	nucleotide_motif	167	172	23.5	+	.	Name=PF3D7_1239200-DsL_PF3D7_1421500+;Alias=;ID=PF3D7_1239200-DsL-16-PF3D7_1421500;pvalue=0.00451;sequence=TATACA;
PF3D7_1421500	fimo	nucleotide_motif	309	314	23.5	-	.	Name=PF3D7_1239200-DsL_PF3D7_1421500-;Alias=;ID=PF3D7_1239200-DsL-17-PF3D7_1421500;pvalue=0.00451;sequence=TATACA;
PF3D7_1421500	fimo	nucleotide_motif	641	646	23.5	+	.	Name=PF3D7_1239200-DsL_PF3D7_1421500+;Alias=;ID=PF3D7_1239200-DsL-18-PF3D7_1421500;pvalue=0.00451;sequence=TATACA;
PF3D7_1421500	fimo	nucleotide_motif	654	659	23.5	-	.	Name=PF3D7_1239200-DsL_PF3D7_1421500-;Alias=;ID=PF3D7_1239200-DsL-19-PF3D7_1421500;pvalue=0.00451;sequence=TATACA;
PF3D7_1421500	fimo	nucleotide_motif	833	838	23.5	-	.	Name=PF3D7_1239200-DsL_PF3D7_1421500-;Alias=;ID=PF3D7_1239200-DsL-20-PF3D7_1421500;pvalue=0.00451;sequence=TATACA;
PF3D7_1421500	fimo	nucleotide_motif	13	18	23.4	+	.	Name=PF3D7_1239200-DsL_PF3D7_1421500+;Alias=;ID=PF3D7_1239200-DsL-21-PF3D7_1421500;pvalue=0.00459;sequence=CCAACA;
PF3D7_1421500	fimo	nucleotide_motif	109	114	23.2	-	.	Name=PF3D7_1239200-DsL_PF3D7_1421500-;Alias=;ID=PF3D7_1239200-DsL-22-PF3D7_1421500;pvalue=0.00475;sequence=TCCATA;
PF3D7_1421500	fimo	nucleotide_motif	143	148	23.2	-	.	Name=PF3D7_1239200-DsL_PF3D7_1421500-;Alias=;ID=PF3D7_1239200-DsL-23-PF3D7_1421500;pvalue=0.00475;sequence=TCCATA;
PF3D7_1421500	fimo	nucleotide_motif	177	182	23.2	-	.	Name=PF3D7_1239200-DsL_PF3D7_1421500-;Alias=;ID=PF3D7_1239200-DsL-24-PF3D7_1421500;pvalue=0.00475;sequence=TCCATA;
PF3D7_1421500	fimo	nucleotide_motif	987	992	21.4	+	.	Name=PF3D7_1239200-DsL_PF3D7_1421500+;Alias=;ID=PF3D7_1239200-DsL-25-PF3D7_1421500;pvalue=0.00721;sequence=TCTATT;
PF3D7_1421500	fimo	nucleotide_motif	303	308	20.7	+	.	Name=PF3D7_1239200-DsL_PF3D7_1421500+;Alias=;ID=PF3D7_1239200-DsL-26-PF3D7_1421500;pvalue=0.00854;sequence=TCTAAA;
PF3D7_1421500	fimo	nucleotide_motif	881	886	20.7	+	.	Name=PF3D7_1239200-DsL_PF3D7_1421500+;Alias=;ID=PF3D7_1239200-DsL-27-PF3D7_1421500;pvalue=0.00854;sequence=TCTAAA;
PF3D7_1421500	fimo	nucleotide_motif	229	234	20.1	+	.	Name=PF3D7_1239200-DsL_PF3D7_1421500+;Alias=;ID=PF3D7_1239200-DsL-28-PF3D7_1421500;pvalue=0.00983;sequence=CCTATC;
PF3D7_1421600	fimo	nucleotide_motif	567	572	28.3	-	.	Name=PF3D7_1239200-DsL_PF3D7_1421600-;Alias=;ID=PF3D7_1239200-DsL-1-PF3D7_1421600;pvalue=0.00148;sequence=TCTATA;
PF3D7_1421600	fimo	nucleotide_motif	602	607	26.6	-	.	Name=PF3D7_1239200-DsL_PF3D7_1421600-;Alias=;ID=PF3D7_1239200-DsL-2-PF3D7_1421600;pvalue=0.00218;sequence=TCTTCA;
PF3D7_1421600	fimo	nucleotide_motif	818	823	26.6	-	.	Name=PF3D7_1239200-DsL_PF3D7_1421600-;Alias=;ID=PF3D7_1239200-DsL-3-PF3D7_1421600;pvalue=0.00218;sequence=TCTTCA;
PF3D7_1421600	fimo	nucleotide_motif	700	705	25.9	+	.	Name=PF3D7_1239200-DsL_PF3D7_1421600+;Alias=;ID=PF3D7_1239200-DsL-4-PF3D7_1421600;pvalue=0.00254;sequence=TGTACA;
PF3D7_1421600	fimo	nucleotide_motif	700	705	25.9	-	.	Name=PF3D7_1239200-DsL_PF3D7_1421600-;Alias=;ID=PF3D7_1239200-DsL-5-PF3D7_1421600;pvalue=0.00254;sequence=TGTACA;
PF3D7_1421600	fimo	nucleotide_motif	52	57	25.1	-	.	Name=PF3D7_1239200-DsL_PF3D7_1421600-;Alias=;ID=PF3D7_1239200-DsL-6-PF3D7_1421600;pvalue=0.00309;sequence=TCTATC;
PF3D7_1421600	fimo	nucleotide_motif	482	487	24.6	+	.	Name=PF3D7_1239200-DsL_PF3D7_1421600+;Alias=;ID=PF3D7_1239200-DsL-7-PF3D7_1421600;pvalue=0.00348;sequence=CCTACT;
PF3D7_1421600	fimo	nucleotide_motif	20	25	23.5	-	.	Name=PF3D7_1239200-DsL_PF3D7_1421600-;Alias=;ID=PF3D7_1239200-DsL-8-PF3D7_1421600;pvalue=0.00451;sequence=TATACA;
PF3D7_1421600	fimo	nucleotide_motif	318	323	23.5	+	.	Name=PF3D7_1239200-DsL_PF3D7_1421600+;Alias=;ID=PF3D7_1239200-DsL-9-PF3D7_1421600;pvalue=0.00451;sequence=TATACA;
PF3D7_1421600	fimo	nucleotide_motif	376	381	23.5	-	.	Name=PF3D7_1239200-DsL_PF3D7_1421600-;Alias=;ID=PF3D7_1239200-DsL-10-PF3D7_1421600;pvalue=0.00451;sequence=TATACA;
PF3D7_1421600	fimo	nucleotide_motif	920	925	23.5	+	.	Name=PF3D7_1239200-DsL_PF3D7_1421600+;Alias=;ID=PF3D7_1239200-DsL-11-PF3D7_1421600;pvalue=0.00451;sequence=TATACA;
PF3D7_1421600	fimo	nucleotide_motif	692	697	23.2	-	.	Name=PF3D7_1239200-DsL_PF3D7_1421600-;Alias=;ID=PF3D7_1239200-DsL-12-PF3D7_1421600;pvalue=0.00475;sequence=TCCATA;
PF3D7_1421600	fimo	nucleotide_motif	174	179	21.4	+	.	Name=PF3D7_1239200-DsL_PF3D7_1421600+;Alias=;ID=PF3D7_1239200-DsL-13-PF3D7_1421600;pvalue=0.00721;sequence=TCTATT;
PF3D7_1421600	fimo	nucleotide_motif	68	73	20.7	+	.	Name=PF3D7_1239200-DsL_PF3D7_1421600+;Alias=;ID=PF3D7_1239200-DsL-14-PF3D7_1421600;pvalue=0.00854;sequence=TCTAAA;
PF3D7_1421600	fimo	nucleotide_motif	654	659	20.7	-	.	Name=PF3D7_1239200-DsL_PF3D7_1421600-;Alias=;ID=PF3D7_1239200-DsL-15-PF3D7_1421600;pvalue=0.00854;sequence=TCTAAA;
PF3D7_1421600	fimo	nucleotide_motif	356	361	20.1	-	.	Name=PF3D7_1239200-DsL_PF3D7_1421600-;Alias=;ID=PF3D7_1239200-DsL-16-PF3D7_1421600;pvalue=0.00983;sequence=TCAATA;
PF3D7_1421600	fimo	nucleotide_motif	714	719	20.1	-	.	Name=PF3D7_1239200-DsL_PF3D7_1421600-;Alias=;ID=PF3D7_1239200-DsL-17-PF3D7_1421600;pvalue=0.00983;sequence=TCAATA;
PF3D7_1421600	fimo	nucleotide_motif	514	519	20	-	.	Name=PF3D7_1239200-DsL_PF3D7_1421600-;Alias=;ID=PF3D7_1239200-DsL-18-PF3D7_1421600;pvalue=0.0099;sequence=TGTACC;
PF3D7_1421800	fimo	nucleotide_motif	721	726	38	+	.	Name=PF3D7_1239200-DsL_PF3D7_1421800+;Alias=;ID=PF3D7_1239200-DsL-1-PF3D7_1421800;pvalue=0.000157;sequence=TCTACA;
PF3D7_1421800	fimo	nucleotide_motif	422	427	37.4	+	.	Name=PF3D7_1239200-DsL_PF3D7_1421800+;Alias=;ID=PF3D7_1239200-DsL-2-PF3D7_1421800;pvalue=0.000181;sequence=CCTACA;
PF3D7_1421800	fimo	nucleotide_motif	859	864	36.4	-	.	Name=PF3D7_1239200-DsL_PF3D7_1421800-;Alias=;ID=PF3D7_1239200-DsL-3-PF3D7_1421800;pvalue=0.000229;sequence=TCGACA;
PF3D7_1421800	fimo	nucleotide_motif	676	681	27.3	-	.	Name=PF3D7_1239200-DsL_PF3D7_1421800-;Alias=;ID=PF3D7_1239200-DsL-4-PF3D7_1421800;pvalue=0.00185;sequence=TCAACA;
PF3D7_1421800	fimo	nucleotide_motif	861	866	25.3	+	.	Name=PF3D7_1239200-DsL_PF3D7_1421800+;Alias=;ID=PF3D7_1239200-DsL-5-PF3D7_1421800;pvalue=0.00293;sequence=TCGATA;
PF3D7_1421800	fimo	nucleotide_motif	319	324	23.5	+	.	Name=PF3D7_1239200-DsL_PF3D7_1421800+;Alias=;ID=PF3D7_1239200-DsL-6-PF3D7_1421800;pvalue=0.00451;sequence=TATACA;
PF3D7_1421800	fimo	nucleotide_motif	639	644	23.5	-	.	Name=PF3D7_1239200-DsL_PF3D7_1421800-;Alias=;ID=PF3D7_1239200-DsL-7-PF3D7_1421800;pvalue=0.00451;sequence=TATACA;
PF3D7_1421800	fimo	nucleotide_motif	935	940	23.5	+	.	Name=PF3D7_1239200-DsL_PF3D7_1421800+;Alias=;ID=PF3D7_1239200-DsL-8-PF3D7_1421800;pvalue=0.00451;sequence=TATACA;
PF3D7_1421800	fimo	nucleotide_motif	625	630	23.2	+	.	Name=PF3D7_1239200-DsL_PF3D7_1421800+;Alias=;ID=PF3D7_1239200-DsL-9-PF3D7_1421800;pvalue=0.00475;sequence=TCCATA;
PF3D7_1421800	fimo	nucleotide_motif	258	263	22.3	+	.	Name=PF3D7_1239200-DsL_PF3D7_1421800+;Alias=;ID=PF3D7_1239200-DsL-10-PF3D7_1421800;pvalue=0.00587;sequence=TTTACA;
PF3D7_1421800	fimo	nucleotide_motif	929	934	22.3	+	.	Name=PF3D7_1239200-DsL_PF3D7_1421800+;Alias=;ID=PF3D7_1239200-DsL-11-PF3D7_1421800;pvalue=0.00587;sequence=TTTACA;
PF3D7_1421800	fimo	nucleotide_motif	559	564	22.3	-	.	Name=PF3D7_1239200-DsL_PF3D7_1421800-;Alias=;ID=PF3D7_1239200-DsL-12-PF3D7_1421800;pvalue=0.00589;sequence=CCTTCA;
PF3D7_1421800	fimo	nucleotide_motif	534	539	22.2	+	.	Name=PF3D7_1239200-DsL_PF3D7_1421800+;Alias=;ID=PF3D7_1239200-DsL-13-PF3D7_1421800;pvalue=0.00597;sequence=ACGACA;
PF3D7_1421800	fimo	nucleotide_motif	73	78	21.4	+	.	Name=PF3D7_1239200-DsL_PF3D7_1421800+;Alias=;ID=PF3D7_1239200-DsL-14-PF3D7_1421800;pvalue=0.00721;sequence=TCTATT;
PF3D7_1421800	fimo	nucleotide_motif	330	335	21.3	-	.	Name=PF3D7_1239200-DsL_PF3D7_1421800-;Alias=;ID=PF3D7_1239200-DsL-15-PF3D7_1421800;pvalue=0.00747;sequence=TCTTCC;
PF3D7_1421800	fimo	nucleotide_motif	367	372	20.7	+	.	Name=PF3D7_1239200-DsL_PF3D7_1421800+;Alias=;ID=PF3D7_1239200-DsL-16-PF3D7_1421800;pvalue=0.00854;sequence=TCTAAA;
PF3D7_1421800	fimo	nucleotide_motif	326	331	20.6	-	.	Name=PF3D7_1239200-DsL_PF3D7_1421800-;Alias=;ID=PF3D7_1239200-DsL-17-PF3D7_1421800;pvalue=0.00876;sequence=CCTATG;
PF3D7_1421800	fimo	nucleotide_motif	138	143	20.1	-	.	Name=PF3D7_1239200-DsL_PF3D7_1421800-;Alias=;ID=PF3D7_1239200-DsL-18-PF3D7_1421800;pvalue=0.00983;sequence=TCAATA;
PF3D7_1421800	fimo	nucleotide_motif	623	628	20.1	-	.	Name=PF3D7_1239200-DsL_PF3D7_1421800-;Alias=;ID=PF3D7_1239200-DsL-19-PF3D7_1421800;pvalue=0.00988;sequence=TGGACA;
PF3D7_1421900	fimo	nucleotide_motif	37	42	28.2	-	.	Name=PF3D7_1239200-DsL_PF3D7_1421900-;Alias=;ID=PF3D7_1239200-DsL-1-PF3D7_1421900;pvalue=0.0015;sequence=TCCACA;
PF3D7_1421900	fimo	nucleotide_motif	871	876	24.8	-	.	Name=PF3D7_1239200-DsL_PF3D7_1421900-;Alias=;ID=PF3D7_1239200-DsL-2-PF3D7_1421900;pvalue=0.00327;sequence=GCTATA;
PF3D7_1421900	fimo	nucleotide_motif	888	893	24.8	-	.	Name=PF3D7_1239200-DsL_PF3D7_1421900-;Alias=;ID=PF3D7_1239200-DsL-3-PF3D7_1421900;pvalue=0.00327;sequence=GCTATA;
PF3D7_1421900	fimo	nucleotide_motif	547	552	24.6	-	.	Name=PF3D7_1239200-DsL_PF3D7_1421900-;Alias=;ID=PF3D7_1239200-DsL-4-PF3D7_1421900;pvalue=0.00346;sequence=TCTGTA;
PF3D7_1421900	fimo	nucleotide_motif	243	248	23.5	-	.	Name=PF3D7_1239200-DsL_PF3D7_1421900-;Alias=;ID=PF3D7_1239200-DsL-5-PF3D7_1421900;pvalue=0.00451;sequence=TATACA;
PF3D7_1421900	fimo	nucleotide_motif	669	674	23.5	-	.	Name=PF3D7_1239200-DsL_PF3D7_1421900-;Alias=;ID=PF3D7_1239200-DsL-6-PF3D7_1421900;pvalue=0.00451;sequence=TATACA;
PF3D7_1421900	fimo	nucleotide_motif	127	132	23.2	-	.	Name=PF3D7_1239200-DsL_PF3D7_1421900-;Alias=;ID=PF3D7_1239200-DsL-7-PF3D7_1421900;pvalue=0.00475;sequence=TCCATA;
PF3D7_1421900	fimo	nucleotide_motif	867	872	23.2	+	.	Name=PF3D7_1239200-DsL_PF3D7_1421900+;Alias=;ID=PF3D7_1239200-DsL-8-PF3D7_1421900;pvalue=0.00475;sequence=TCCATA;
PF3D7_1421900	fimo	nucleotide_motif	884	889	23.2	+	.	Name=PF3D7_1239200-DsL_PF3D7_1421900+;Alias=;ID=PF3D7_1239200-DsL-9-PF3D7_1421900;pvalue=0.00475;sequence=TCCATA;
PF3D7_1421900	fimo	nucleotide_motif	333	338	22.3	-	.	Name=PF3D7_1239200-DsL_PF3D7_1421900-;Alias=;ID=PF3D7_1239200-DsL-10-PF3D7_1421900;pvalue=0.00587;sequence=TTTACA;
PF3D7_1421900	fimo	nucleotide_motif	734	739	22.3	+	.	Name=PF3D7_1239200-DsL_PF3D7_1421900+;Alias=;ID=PF3D7_1239200-DsL-11-PF3D7_1421900;pvalue=0.00587;sequence=TTTACA;
PF3D7_1421900	fimo	nucleotide_motif	47	52	21.2	-	.	Name=PF3D7_1239200-DsL_PF3D7_1421900-;Alias=;ID=PF3D7_1239200-DsL-12-PF3D7_1421900;pvalue=0.00752;sequence=ACTGCA;
PF3D7_1421900	fimo	nucleotide_motif	801	806	20.6	-	.	Name=PF3D7_1239200-DsL_PF3D7_1421900-;Alias=;ID=PF3D7_1239200-DsL-13-PF3D7_1421900;pvalue=0.00873;sequence=TCAAGA;
PF3D7_1421900	fimo	nucleotide_motif	372	377	20.6	-	.	Name=PF3D7_1239200-DsL_PF3D7_1421900-;Alias=;ID=PF3D7_1239200-DsL-14-PF3D7_1421900;pvalue=0.00878;sequence=CCGATA;
PF3D7_1422000	fimo	nucleotide_motif	306	311	28.2	+	.	Name=PF3D7_1239200-DsL_PF3D7_1422000+;Alias=;ID=PF3D7_1239200-DsL-1-PF3D7_1422000;pvalue=0.0015;sequence=TCCACA;
PF3D7_1422000	fimo	nucleotide_motif	99	104	27.3	+	.	Name=PF3D7_1239200-DsL_PF3D7_1422000+;Alias=;ID=PF3D7_1239200-DsL-2-PF3D7_1422000;pvalue=0.00185;sequence=TCAACA;
PF3D7_1422000	fimo	nucleotide_motif	289	294	26.2	-	.	Name=PF3D7_1239200-DsL_PF3D7_1422000-;Alias=;ID=PF3D7_1239200-DsL-3-PF3D7_1422000;pvalue=0.00238;sequence=CCTATA;
PF3D7_1422000	fimo	nucleotide_motif	744	749	26.2	-	.	Name=PF3D7_1239200-DsL_PF3D7_1422000-;Alias=;ID=PF3D7_1239200-DsL-4-PF3D7_1422000;pvalue=0.00238;sequence=CCCACA;
PF3D7_1422000	fimo	nucleotide_motif	751	756	25.9	+	.	Name=PF3D7_1239200-DsL_PF3D7_1422000+;Alias=;ID=PF3D7_1239200-DsL-5-PF3D7_1422000;pvalue=0.00254;sequence=TGTACA;
PF3D7_1422000	fimo	nucleotide_motif	751	756	25.9	-	.	Name=PF3D7_1239200-DsL_PF3D7_1422000-;Alias=;ID=PF3D7_1239200-DsL-6-PF3D7_1422000;pvalue=0.00254;sequence=TGTACA;
PF3D7_1422000	fimo	nucleotide_motif	271	276	25.3	-	.	Name=PF3D7_1239200-DsL_PF3D7_1422000-;Alias=;ID=PF3D7_1239200-DsL-7-PF3D7_1422000;pvalue=0.00293;sequence=TCCACG;
PF3D7_1422000	fimo	nucleotide_motif	323	328	24.6	+	.	Name=PF3D7_1239200-DsL_PF3D7_1422000+;Alias=;ID=PF3D7_1239200-DsL-8-PF3D7_1422000;pvalue=0.00348;sequence=CCTACT;
PF3D7_1422000	fimo	nucleotide_motif	108	113	23.5	+	.	Name=PF3D7_1239200-DsL_PF3D7_1422000+;Alias=;ID=PF3D7_1239200-DsL-9-PF3D7_1422000;pvalue=0.00451;sequence=TATACA;
PF3D7_1422000	fimo	nucleotide_motif	538	543	23.5	-	.	Name=PF3D7_1239200-DsL_PF3D7_1422000-;Alias=;ID=PF3D7_1239200-DsL-10-PF3D7_1422000;pvalue=0.00451;sequence=TATACA;
PF3D7_1422000	fimo	nucleotide_motif	806	811	23.5	+	.	Name=PF3D7_1239200-DsL_PF3D7_1422000+;Alias=;ID=PF3D7_1239200-DsL-11-PF3D7_1422000;pvalue=0.00451;sequence=TATACA;
PF3D7_1422000	fimo	nucleotide_motif	959	964	23.5	-	.	Name=PF3D7_1239200-DsL_PF3D7_1422000-;Alias=;ID=PF3D7_1239200-DsL-12-PF3D7_1422000;pvalue=0.00451;sequence=TATACA;
PF3D7_1422000	fimo	nucleotide_motif	981	986	23.5	+	.	Name=PF3D7_1239200-DsL_PF3D7_1422000+;Alias=;ID=PF3D7_1239200-DsL-13-PF3D7_1422000;pvalue=0.00451;sequence=TATACA;
PF3D7_1422000	fimo	nucleotide_motif	31	36	23.4	-	.	Name=PF3D7_1239200-DsL_PF3D7_1422000-;Alias=;ID=PF3D7_1239200-DsL-14-PF3D7_1422000;pvalue=0.00453;sequence=TCGACT;
PF3D7_1422000	fimo	nucleotide_motif	219	224	23.2	-	.	Name=PF3D7_1239200-DsL_PF3D7_1422000-;Alias=;ID=PF3D7_1239200-DsL-15-PF3D7_1422000;pvalue=0.0048;sequence=TCTGCT;
PF3D7_1422000	fimo	nucleotide_motif	249	254	23.1	+	.	Name=PF3D7_1239200-DsL_PF3D7_1422000+;Alias=;ID=PF3D7_1239200-DsL-16-PF3D7_1422000;pvalue=0.00485;sequence=TCAACC;
PF3D7_1422000	fimo	nucleotide_motif	132	137	22.3	+	.	Name=PF3D7_1239200-DsL_PF3D7_1422000+;Alias=;ID=PF3D7_1239200-DsL-17-PF3D7_1422000;pvalue=0.00587;sequence=TTTACA;
PF3D7_1422000	fimo	nucleotide_motif	261	266	22.3	+	.	Name=PF3D7_1239200-DsL_PF3D7_1422000+;Alias=;ID=PF3D7_1239200-DsL-18-PF3D7_1422000;pvalue=0.00587;sequence=TTTACA;
PF3D7_1422000	fimo	nucleotide_motif	28	33	22.1	+	.	Name=PF3D7_1239200-DsL_PF3D7_1422000+;Alias=;ID=PF3D7_1239200-DsL-19-PF3D7_1422000;pvalue=0.00615;sequence=TCTAGT;
PF3D7_1422000	fimo	nucleotide_motif	141	146	20.7	-	.	Name=PF3D7_1239200-DsL_PF3D7_1422000-;Alias=;ID=PF3D7_1239200-DsL-20-PF3D7_1422000;pvalue=0.00854;sequence=TCTAAA;
PF3D7_1422000	fimo	nucleotide_motif	87	92	20.1	-	.	Name=PF3D7_1239200-DsL_PF3D7_1422000-;Alias=;ID=PF3D7_1239200-DsL-21-PF3D7_1422000;pvalue=0.00983;sequence=TCAATA;
PF3D7_1422000	fimo	nucleotide_motif	312	317	20	+	.	Name=PF3D7_1239200-DsL_PF3D7_1422000+;Alias=;ID=PF3D7_1239200-DsL-22-PF3D7_1422000;pvalue=0.0099;sequence=TGTACC;
PF3D7_1422100	fimo	nucleotide_motif	765	770	37.4	-	.	Name=PF3D7_1239200-DsL_PF3D7_1422100-;Alias=;ID=PF3D7_1239200-DsL-1-PF3D7_1422100;pvalue=0.000181;sequence=CCTACA;
PF3D7_1422100	fimo	nucleotide_motif	796	801	36.4	-	.	Name=PF3D7_1239200-DsL_PF3D7_1422100-;Alias=;ID=PF3D7_1239200-DsL-2-PF3D7_1422100;pvalue=0.000229;sequence=TCGACA;
PF3D7_1422100	fimo	nucleotide_motif	980	985	36	+	.	Name=PF3D7_1239200-DsL_PF3D7_1422100+;Alias=;ID=PF3D7_1239200-DsL-3-PF3D7_1422100;pvalue=0.000253;sequence=TCTACC;
PF3D7_1422100	fimo	nucleotide_motif	526	531	27.8	-	.	Name=PF3D7_1239200-DsL_PF3D7_1422100-;Alias=;ID=PF3D7_1239200-DsL-4-PF3D7_1422100;pvalue=0.00166;sequence=TCTACT;
PF3D7_1422100	fimo	nucleotide_motif	588	593	27.3	-	.	Name=PF3D7_1239200-DsL_PF3D7_1422100-;Alias=;ID=PF3D7_1239200-DsL-5-PF3D7_1422100;pvalue=0.00185;sequence=TCAACA;
PF3D7_1422100	fimo	nucleotide_motif	689	694	26.2	-	.	Name=PF3D7_1239200-DsL_PF3D7_1422100-;Alias=;ID=PF3D7_1239200-DsL-6-PF3D7_1422100;pvalue=0.00238;sequence=CCTATA;
PF3D7_1422100	fimo	nucleotide_motif	990	995	26.2	-	.	Name=PF3D7_1239200-DsL_PF3D7_1422100-;Alias=;ID=PF3D7_1239200-DsL-7-PF3D7_1422100;pvalue=0.00238;sequence=CCTATA;
PF3D7_1422100	fimo	nucleotide_motif	494	499	24.6	-	.	Name=PF3D7_1239200-DsL_PF3D7_1422100-;Alias=;ID=PF3D7_1239200-DsL-8-PF3D7_1422100;pvalue=0.00349;sequence=CCTCCA;
PF3D7_1422100	fimo	nucleotide_motif	361	366	23.5	+	.	Name=PF3D7_1239200-DsL_PF3D7_1422100+;Alias=;ID=PF3D7_1239200-DsL-9-PF3D7_1422100;pvalue=0.00451;sequence=TATACA;
PF3D7_1422100	fimo	nucleotide_motif	375	380	23.5	-	.	Name=PF3D7_1239200-DsL_PF3D7_1422100-;Alias=;ID=PF3D7_1239200-DsL-10-PF3D7_1422100;pvalue=0.00451;sequence=TATACA;
PF3D7_1422100	fimo	nucleotide_motif	518	523	23.5	+	.	Name=PF3D7_1239200-DsL_PF3D7_1422100+;Alias=;ID=PF3D7_1239200-DsL-11-PF3D7_1422100;pvalue=0.00451;sequence=TATACA;
PF3D7_1422100	fimo	nucleotide_motif	615	620	23.5	-	.	Name=PF3D7_1239200-DsL_PF3D7_1422100-;Alias=;ID=PF3D7_1239200-DsL-12-PF3D7_1422100;pvalue=0.00451;sequence=TATACA;
PF3D7_1422100	fimo	nucleotide_motif	842	847	23.5	+	.	Name=PF3D7_1239200-DsL_PF3D7_1422100+;Alias=;ID=PF3D7_1239200-DsL-13-PF3D7_1422100;pvalue=0.00451;sequence=TATACA;
PF3D7_1422100	fimo	nucleotide_motif	640	645	23.4	+	.	Name=PF3D7_1239200-DsL_PF3D7_1422100+;Alias=;ID=PF3D7_1239200-DsL-14-PF3D7_1422100;pvalue=0.00459;sequence=CCAACA;
PF3D7_1422100	fimo	nucleotide_motif	458	463	23.2	-	.	Name=PF3D7_1239200-DsL_PF3D7_1422100-;Alias=;ID=PF3D7_1239200-DsL-15-PF3D7_1422100;pvalue=0.00475;sequence=TCCATA;
PF3D7_1422100	fimo	nucleotide_motif	65	70	22.3	-	.	Name=PF3D7_1239200-DsL_PF3D7_1422100-;Alias=;ID=PF3D7_1239200-DsL-16-PF3D7_1422100;pvalue=0.00587;sequence=TTTACA;
PF3D7_1422100	fimo	nucleotide_motif	799	804	21.3	-	.	Name=PF3D7_1239200-DsL_PF3D7_1422100-;Alias=;ID=PF3D7_1239200-DsL-17-PF3D7_1422100;pvalue=0.00742;sequence=TCTTCG;
PF3D7_1422100	fimo	nucleotide_motif	604	609	20.1	-	.	Name=PF3D7_1239200-DsL_PF3D7_1422100-;Alias=;ID=PF3D7_1239200-DsL-18-PF3D7_1422100;pvalue=0.00983;sequence=TCAATA;
PF3D7_1422100	fimo	nucleotide_motif	949	954	20.1	+	.	Name=PF3D7_1239200-DsL_PF3D7_1422100+;Alias=;ID=PF3D7_1239200-DsL-19-PF3D7_1422100;pvalue=0.00983;sequence=TCAATA;
PF3D7_1422100	fimo	nucleotide_motif	635	640	20	+	.	Name=PF3D7_1239200-DsL_PF3D7_1422100+;Alias=;ID=PF3D7_1239200-DsL-20-PF3D7_1422100;pvalue=0.0099;sequence=TGTACC;
PF3D7_1422200	fimo	nucleotide_motif	428	433	38	+	.	Name=PF3D7_1239200-DsL_PF3D7_1422200+;Alias=;ID=PF3D7_1239200-DsL-1-PF3D7_1422200;pvalue=0.000157;sequence=TCTACA;
PF3D7_1422200	fimo	nucleotide_motif	934	939	28.3	-	.	Name=PF3D7_1239200-DsL_PF3D7_1422200-;Alias=;ID=PF3D7_1239200-DsL-2-PF3D7_1422200;pvalue=0.00148;sequence=TCTATA;
PF3D7_1422200	fimo	nucleotide_motif	723	728	26.6	-	.	Name=PF3D7_1239200-DsL_PF3D7_1422200-;Alias=;ID=PF3D7_1239200-DsL-3-PF3D7_1422200;pvalue=0.00218;sequence=TCTTCA;
PF3D7_1422200	fimo	nucleotide_motif	995	1000	26.6	-	.	Name=PF3D7_1239200-DsL_PF3D7_1422200-;Alias=;ID=PF3D7_1239200-DsL-4-PF3D7_1422200;pvalue=0.00218;sequence=TCTTCA;
PF3D7_1422200	fimo	nucleotide_motif	899	904	26.2	+	.	Name=PF3D7_1239200-DsL_PF3D7_1422200+;Alias=;ID=PF3D7_1239200-DsL-5-PF3D7_1422200;pvalue=0.00238;sequence=CCCACA;
PF3D7_1422200	fimo	nucleotide_motif	94	99	25.9	+	.	Name=PF3D7_1239200-DsL_PF3D7_1422200+;Alias=;ID=PF3D7_1239200-DsL-6-PF3D7_1422200;pvalue=0.00254;sequence=TGTACA;
PF3D7_1422200	fimo	nucleotide_motif	94	99	25.9	-	.	Name=PF3D7_1239200-DsL_PF3D7_1422200-;Alias=;ID=PF3D7_1239200-DsL-7-PF3D7_1422200;pvalue=0.00254;sequence=TGTACA;
PF3D7_1422200	fimo	nucleotide_motif	795	800	25.6	+	.	Name=PF3D7_1239200-DsL_PF3D7_1422200+;Alias=;ID=PF3D7_1239200-DsL-8-PF3D7_1422200;pvalue=0.00277;sequence=TCTATG;
PF3D7_1422200	fimo	nucleotide_motif	408	413	24.8	+	.	Name=PF3D7_1239200-DsL_PF3D7_1422200+;Alias=;ID=PF3D7_1239200-DsL-9-PF3D7_1422200;pvalue=0.00327;sequence=GCTATA;
PF3D7_1422200	fimo	nucleotide_motif	92	97	24.6	+	.	Name=PF3D7_1239200-DsL_PF3D7_1422200+;Alias=;ID=PF3D7_1239200-DsL-10-PF3D7_1422200;pvalue=0.00346;sequence=TCTGTA;
PF3D7_1422200	fimo	nucleotide_motif	468	473	23.5	+	.	Name=PF3D7_1239200-DsL_PF3D7_1422200+;Alias=;ID=PF3D7_1239200-DsL-11-PF3D7_1422200;pvalue=0.00451;sequence=TATACA;
PF3D7_1422200	fimo	nucleotide_motif	932	937	23.5	-	.	Name=PF3D7_1239200-DsL_PF3D7_1422200-;Alias=;ID=PF3D7_1239200-DsL-12-PF3D7_1422200;pvalue=0.00451;sequence=TATACA;
PF3D7_1422200	fimo	nucleotide_motif	75	80	22.3	-	.	Name=PF3D7_1239200-DsL_PF3D7_1422200-;Alias=;ID=PF3D7_1239200-DsL-13-PF3D7_1422200;pvalue=0.00587;sequence=TTTACA;
PF3D7_1422200	fimo	nucleotide_motif	156	161	22.3	-	.	Name=PF3D7_1239200-DsL_PF3D7_1422200-;Alias=;ID=PF3D7_1239200-DsL-14-PF3D7_1422200;pvalue=0.00587;sequence=TTTACA;
PF3D7_1422200	fimo	nucleotide_motif	100	105	21.3	+	.	Name=PF3D7_1239200-DsL_PF3D7_1422200+;Alias=;ID=PF3D7_1239200-DsL-15-PF3D7_1422200;pvalue=0.0074;sequence=TCTCTA;
PF3D7_1422200	fimo	nucleotide_motif	136	141	20	+	.	Name=PF3D7_1239200-DsL_PF3D7_1422200+;Alias=;ID=PF3D7_1239200-DsL-16-PF3D7_1422200;pvalue=0.0099;sequence=TGTACC;
PF3D7_1422200	fimo	nucleotide_motif	210	215	20	+	.	Name=PF3D7_1239200-DsL_PF3D7_1422200+;Alias=;ID=PF3D7_1239200-DsL-17-PF3D7_1422200;pvalue=0.0099;sequence=TGTACC;
PF3D7_1422300	fimo	nucleotide_motif	529	534	37.4	-	.	Name=PF3D7_1239200-DsL_PF3D7_1422300-;Alias=;ID=PF3D7_1239200-DsL-1-PF3D7_1422300;pvalue=0.000181;sequence=CCTACA;
PF3D7_1422300	fimo	nucleotide_motif	53	58	28.3	-	.	Name=PF3D7_1239200-DsL_PF3D7_1422300-;Alias=;ID=PF3D7_1239200-DsL-2-PF3D7_1422300;pvalue=0.00148;sequence=TCTATA;
PF3D7_1422300	fimo	nucleotide_motif	853	858	28.3	-	.	Name=PF3D7_1239200-DsL_PF3D7_1422300-;Alias=;ID=PF3D7_1239200-DsL-3-PF3D7_1422300;pvalue=0.00148;sequence=TCTATA;
PF3D7_1422300	fimo	nucleotide_motif	921	926	27.7	-	.	Name=PF3D7_1239200-DsL_PF3D7_1422300-;Alias=;ID=PF3D7_1239200-DsL-4-PF3D7_1422300;pvalue=0.00169;sequence=CCTACG;
PF3D7_1422300	fimo	nucleotide_motif	597	602	26.6	+	.	Name=PF3D7_1239200-DsL_PF3D7_1422300+;Alias=;ID=PF3D7_1239200-DsL-5-PF3D7_1422300;pvalue=0.00218;sequence=TCTTCA;
PF3D7_1422300	fimo	nucleotide_motif	533	538	25.1	-	.	Name=PF3D7_1239200-DsL_PF3D7_1422300-;Alias=;ID=PF3D7_1239200-DsL-6-PF3D7_1422300;pvalue=0.00309;sequence=TCCACC;
PF3D7_1422300	fimo	nucleotide_motif	19	24	24.8	+	.	Name=PF3D7_1239200-DsL_PF3D7_1422300+;Alias=;ID=PF3D7_1239200-DsL-7-PF3D7_1422300;pvalue=0.00327;sequence=GCTATA;
PF3D7_1422300	fimo	nucleotide_motif	262	267	23.5	+	.	Name=PF3D7_1239200-DsL_PF3D7_1422300+;Alias=;ID=PF3D7_1239200-DsL-8-PF3D7_1422300;pvalue=0.00451;sequence=TATACA;
PF3D7_1422300	fimo	nucleotide_motif	868	873	23.2	-	.	Name=PF3D7_1239200-DsL_PF3D7_1422300-;Alias=;ID=PF3D7_1239200-DsL-9-PF3D7_1422300;pvalue=0.00483;sequence=TCAACG;
PF3D7_1422300	fimo	nucleotide_motif	795	800	22.3	+	.	Name=PF3D7_1239200-DsL_PF3D7_1422300+;Alias=;ID=PF3D7_1239200-DsL-10-PF3D7_1422300;pvalue=0.00587;sequence=TTTACA;
PF3D7_1422300	fimo	nucleotide_motif	315	320	22.3	-	.	Name=PF3D7_1239200-DsL_PF3D7_1422300-;Alias=;ID=PF3D7_1239200-DsL-11-PF3D7_1422300;pvalue=0.00592;sequence=GCAACA;
PF3D7_1422300	fimo	nucleotide_motif	29	34	22.1	+	.	Name=PF3D7_1239200-DsL_PF3D7_1422300+;Alias=;ID=PF3D7_1239200-DsL-12-PF3D7_1422300;pvalue=0.00615;sequence=TCTAGT;
PF3D7_1422300	fimo	nucleotide_motif	583	588	21.4	-	.	Name=PF3D7_1239200-DsL_PF3D7_1422300-;Alias=;ID=PF3D7_1239200-DsL-13-PF3D7_1422300;pvalue=0.00721;sequence=TCTATT;
PF3D7_1422300	fimo	nucleotide_motif	804	809	21.4	-	.	Name=PF3D7_1239200-DsL_PF3D7_1422300-;Alias=;ID=PF3D7_1239200-DsL-14-PF3D7_1422300;pvalue=0.00721;sequence=TCTATT;
PF3D7_1422300	fimo	nucleotide_motif	855	860	21.3	-	.	Name=PF3D7_1239200-DsL_PF3D7_1422300-;Alias=;ID=PF3D7_1239200-DsL-15-PF3D7_1422300;pvalue=0.0074;sequence=TCTCTA;
PF3D7_1422300	fimo	nucleotide_motif	966	971	21.3	-	.	Name=PF3D7_1239200-DsL_PF3D7_1422300-;Alias=;ID=PF3D7_1239200-DsL-16-PF3D7_1422300;pvalue=0.00747;sequence=TCTTCC;
PF3D7_1422400	fimo	nucleotide_motif	126	131	37.4	+	.	Name=PF3D7_1239200-DsL_PF3D7_1422400+;Alias=;ID=PF3D7_1239200-DsL-1-PF3D7_1422400;pvalue=0.000181;sequence=CCTACA;
PF3D7_1422400	fimo	nucleotide_motif	602	607	28.3	+	.	Name=PF3D7_1239200-DsL_PF3D7_1422400+;Alias=;ID=PF3D7_1239200-DsL-2-PF3D7_1422400;pvalue=0.00148;sequence=TCTATA;
PF3D7_1422400	fimo	nucleotide_motif	58	63	26.6	-	.	Name=PF3D7_1239200-DsL_PF3D7_1422400-;Alias=;ID=PF3D7_1239200-DsL-3-PF3D7_1422400;pvalue=0.00218;sequence=TCTTCA;
PF3D7_1422400	fimo	nucleotide_motif	822	827	26.6	+	.	Name=PF3D7_1239200-DsL_PF3D7_1422400+;Alias=;ID=PF3D7_1239200-DsL-4-PF3D7_1422400;pvalue=0.00218;sequence=TCTTCA;
PF3D7_1422400	fimo	nucleotide_motif	122	127	25.1	+	.	Name=PF3D7_1239200-DsL_PF3D7_1422400+;Alias=;ID=PF3D7_1239200-DsL-5-PF3D7_1422400;pvalue=0.00309;sequence=TCCACC;
PF3D7_1422400	fimo	nucleotide_motif	636	641	24.8	-	.	Name=PF3D7_1239200-DsL_PF3D7_1422400-;Alias=;ID=PF3D7_1239200-DsL-6-PF3D7_1422400;pvalue=0.00327;sequence=GCTATA;
PF3D7_1422400	fimo	nucleotide_motif	393	398	23.5	-	.	Name=PF3D7_1239200-DsL_PF3D7_1422400-;Alias=;ID=PF3D7_1239200-DsL-7-PF3D7_1422400;pvalue=0.00451;sequence=TATACA;
PF3D7_1422400	fimo	nucleotide_motif	684	689	23.5	-	.	Name=PF3D7_1239200-DsL_PF3D7_1422400-;Alias=;ID=PF3D7_1239200-DsL-8-PF3D7_1422400;pvalue=0.00451;sequence=TATACA;
PF3D7_1422400	fimo	nucleotide_motif	801	806	23.5	+	.	Name=PF3D7_1239200-DsL_PF3D7_1422400+;Alias=;ID=PF3D7_1239200-DsL-9-PF3D7_1422400;pvalue=0.00451;sequence=TATACA;
PF3D7_1422400	fimo	nucleotide_motif	898	903	23.5	-	.	Name=PF3D7_1239200-DsL_PF3D7_1422400-;Alias=;ID=PF3D7_1239200-DsL-10-PF3D7_1422400;pvalue=0.00451;sequence=TATACA;
PF3D7_1422400	fimo	nucleotide_motif	915	920	23.5	+	.	Name=PF3D7_1239200-DsL_PF3D7_1422400+;Alias=;ID=PF3D7_1239200-DsL-11-PF3D7_1422400;pvalue=0.00451;sequence=TATACA;
PF3D7_1422400	fimo	nucleotide_motif	722	727	22.3	+	.	Name=PF3D7_1239200-DsL_PF3D7_1422400+;Alias=;ID=PF3D7_1239200-DsL-12-PF3D7_1422400;pvalue=0.00587;sequence=TTTACA;
PF3D7_1422400	fimo	nucleotide_motif	340	345	22.3	+	.	Name=PF3D7_1239200-DsL_PF3D7_1422400+;Alias=;ID=PF3D7_1239200-DsL-13-PF3D7_1422400;pvalue=0.00592;sequence=GCAACA;
PF3D7_1422400	fimo	nucleotide_motif	626	631	22.1	-	.	Name=PF3D7_1239200-DsL_PF3D7_1422400-;Alias=;ID=PF3D7_1239200-DsL-14-PF3D7_1422400;pvalue=0.00615;sequence=TCTAGT;
PF3D7_1422400	fimo	nucleotide_motif	72	77	21.4	+	.	Name=PF3D7_1239200-DsL_PF3D7_1422400+;Alias=;ID=PF3D7_1239200-DsL-15-PF3D7_1422400;pvalue=0.00721;sequence=TCTATT;
PF3D7_1422400	fimo	nucleotide_motif	825	830	20.6	+	.	Name=PF3D7_1239200-DsL_PF3D7_1422400+;Alias=;ID=PF3D7_1239200-DsL-16-PF3D7_1422400;pvalue=0.00873;sequence=TCAAGA;
PF3D7_1422500	fimo	nucleotide_motif	669	674	28.3	-	.	Name=PF3D7_1239200-DsL_PF3D7_1422500-;Alias=;ID=PF3D7_1239200-DsL-1-PF3D7_1422500;pvalue=0.00148;sequence=TCTATA;
PF3D7_1422500	fimo	nucleotide_motif	890	895	28.3	-	.	Name=PF3D7_1239200-DsL_PF3D7_1422500-;Alias=;ID=PF3D7_1239200-DsL-2-PF3D7_1422500;pvalue=0.00148;sequence=TCTATA;
PF3D7_1422500	fimo	nucleotide_motif	835	840	26.6	+	.	Name=PF3D7_1239200-DsL_PF3D7_1422500+;Alias=;ID=PF3D7_1239200-DsL-3-PF3D7_1422500;pvalue=0.00218;sequence=TCTTCA;
PF3D7_1422500	fimo	nucleotide_motif	154	159	23.5	-	.	Name=PF3D7_1239200-DsL_PF3D7_1422500-;Alias=;ID=PF3D7_1239200-DsL-4-PF3D7_1422500;pvalue=0.00451;sequence=TATACA;
PF3D7_1422500	fimo	nucleotide_motif	197	202	23.5	+	.	Name=PF3D7_1239200-DsL_PF3D7_1422500+;Alias=;ID=PF3D7_1239200-DsL-5-PF3D7_1422500;pvalue=0.00451;sequence=TATACA;
PF3D7_1422500	fimo	nucleotide_motif	875	880	23.5	+	.	Name=PF3D7_1239200-DsL_PF3D7_1422500+;Alias=;ID=PF3D7_1239200-DsL-6-PF3D7_1422500;pvalue=0.00451;sequence=TATACA;
PF3D7_1422500	fimo	nucleotide_motif	230	235	22.3	+	.	Name=PF3D7_1239200-DsL_PF3D7_1422500+;Alias=;ID=PF3D7_1239200-DsL-7-PF3D7_1422500;pvalue=0.00587;sequence=TTTACA;
PF3D7_1422500	fimo	nucleotide_motif	107	112	21.3	-	.	Name=PF3D7_1239200-DsL_PF3D7_1422500-;Alias=;ID=PF3D7_1239200-DsL-8-PF3D7_1422500;pvalue=0.0074;sequence=TCTCTA;
PF3D7_1422500	fimo	nucleotide_motif	892	897	21.3	-	.	Name=PF3D7_1239200-DsL_PF3D7_1422500-;Alias=;ID=PF3D7_1239200-DsL-9-PF3D7_1422500;pvalue=0.0074;sequence=TCTCTA;
PF3D7_1422500	fimo	nucleotide_motif	35	40	20.7	-	.	Name=PF3D7_1239200-DsL_PF3D7_1422500-;Alias=;ID=PF3D7_1239200-DsL-10-PF3D7_1422500;pvalue=0.00854;sequence=TCTAAA;
PF3D7_1422500	fimo	nucleotide_motif	105	110	20.7	-	.	Name=PF3D7_1239200-DsL_PF3D7_1422500-;Alias=;ID=PF3D7_1239200-DsL-11-PF3D7_1422500;pvalue=0.00854;sequence=TCTAAA;
PF3D7_1422500	fimo	nucleotide_motif	714	719	20.1	-	.	Name=PF3D7_1239200-DsL_PF3D7_1422500-;Alias=;ID=PF3D7_1239200-DsL-12-PF3D7_1422500;pvalue=0.00983;sequence=TCAATA;
PF3D7_1422500	fimo	nucleotide_motif	966	971	20.1	-	.	Name=PF3D7_1239200-DsL_PF3D7_1422500-;Alias=;ID=PF3D7_1239200-DsL-13-PF3D7_1422500;pvalue=0.00983;sequence=TCAATA;
PF3D7_1422500	fimo	nucleotide_motif	752	757	20.1	-	.	Name=PF3D7_1239200-DsL_PF3D7_1422500-;Alias=;ID=PF3D7_1239200-DsL-14-PF3D7_1422500;pvalue=0.00985;sequence=CCCACC;
PF3D7_1422600	fimo	nucleotide_motif	107	112	28.3	+	.	Name=PF3D7_1239200-DsL_PF3D7_1422600+;Alias=;ID=PF3D7_1239200-DsL-1-PF3D7_1422600;pvalue=0.00148;sequence=TCTATA;
PF3D7_1422600	fimo	nucleotide_motif	68	73	28.3	-	.	Name=PF3D7_1239200-DsL_PF3D7_1422600-;Alias=;ID=PF3D7_1239200-DsL-2-PF3D7_1422600;pvalue=0.00148;sequence=TCTATA;
PF3D7_1422600	fimo	nucleotide_motif	370	375	26.6	+	.	Name=PF3D7_1239200-DsL_PF3D7_1422600+;Alias=;ID=PF3D7_1239200-DsL-3-PF3D7_1422600;pvalue=0.00218;sequence=TCTTCA;
PF3D7_1422600	fimo	nucleotide_motif	953	958	26.6	-	.	Name=PF3D7_1239200-DsL_PF3D7_1422600-;Alias=;ID=PF3D7_1239200-DsL-4-PF3D7_1422600;pvalue=0.00219;sequence=GCTACC;
PF3D7_1422600	fimo	nucleotide_motif	416	421	23.5	+	.	Name=PF3D7_1239200-DsL_PF3D7_1422600+;Alias=;ID=PF3D7_1239200-DsL-5-PF3D7_1422600;pvalue=0.00451;sequence=TATACA;
PF3D7_1422600	fimo	nucleotide_motif	506	511	23.5	+	.	Name=PF3D7_1239200-DsL_PF3D7_1422600+;Alias=;ID=PF3D7_1239200-DsL-6-PF3D7_1422600;pvalue=0.00451;sequence=TATACA;
PF3D7_1422600	fimo	nucleotide_motif	529	534	23.5	+	.	Name=PF3D7_1239200-DsL_PF3D7_1422600+;Alias=;ID=PF3D7_1239200-DsL-7-PF3D7_1422600;pvalue=0.00451;sequence=TATACA;
PF3D7_1422600	fimo	nucleotide_motif	784	789	23.5	-	.	Name=PF3D7_1239200-DsL_PF3D7_1422600-;Alias=;ID=PF3D7_1239200-DsL-8-PF3D7_1422600;pvalue=0.00451;sequence=TATACA;
PF3D7_1422600	fimo	nucleotide_motif	866	871	23.5	+	.	Name=PF3D7_1239200-DsL_PF3D7_1422600+;Alias=;ID=PF3D7_1239200-DsL-9-PF3D7_1422600;pvalue=0.00451;sequence=TATACA;
PF3D7_1422600	fimo	nucleotide_motif	95	100	23.4	-	.	Name=PF3D7_1239200-DsL_PF3D7_1422600-;Alias=;ID=PF3D7_1239200-DsL-10-PF3D7_1422600;pvalue=0.00459;sequence=CCAACA;
PF3D7_1422600	fimo	nucleotide_motif	249	254	22.3	-	.	Name=PF3D7_1239200-DsL_PF3D7_1422600-;Alias=;ID=PF3D7_1239200-DsL-11-PF3D7_1422600;pvalue=0.00587;sequence=TTTACA;
PF3D7_1422600	fimo	nucleotide_motif	590	595	22.3	+	.	Name=PF3D7_1239200-DsL_PF3D7_1422600+;Alias=;ID=PF3D7_1239200-DsL-12-PF3D7_1422600;pvalue=0.00587;sequence=TTTACA;
PF3D7_1422600	fimo	nucleotide_motif	267	272	22.1	+	.	Name=PF3D7_1239200-DsL_PF3D7_1422600+;Alias=;ID=PF3D7_1239200-DsL-13-PF3D7_1422600;pvalue=0.00615;sequence=TCTAGT;
PF3D7_1422600	fimo	nucleotide_motif	26	31	22.1	+	.	Name=PF3D7_1239200-DsL_PF3D7_1422600+;Alias=;ID=PF3D7_1239200-DsL-14-PF3D7_1422600;pvalue=0.00617;sequence=TCAGCA;
PF3D7_1422600	fimo	nucleotide_motif	698	703	21.4	-	.	Name=PF3D7_1239200-DsL_PF3D7_1422600-;Alias=;ID=PF3D7_1239200-DsL-15-PF3D7_1422600;pvalue=0.00721;sequence=TCTATT;
PF3D7_1422600	fimo	nucleotide_motif	85	90	21.3	+	.	Name=PF3D7_1239200-DsL_PF3D7_1422600+;Alias=;ID=PF3D7_1239200-DsL-16-PF3D7_1422600;pvalue=0.0074;sequence=TCCCCA;
PF3D7_1422600	fimo	nucleotide_motif	706	711	21.3	+	.	Name=PF3D7_1239200-DsL_PF3D7_1422600+;Alias=;ID=PF3D7_1239200-DsL-17-PF3D7_1422600;pvalue=0.00747;sequence=TCTTCC;
PF3D7_1422600	fimo	nucleotide_motif	444	449	20.7	+	.	Name=PF3D7_1239200-DsL_PF3D7_1422600+;Alias=;ID=PF3D7_1239200-DsL-18-PF3D7_1422600;pvalue=0.00854;sequence=TCTAAA;
PF3D7_1422600	fimo	nucleotide_motif	482	487	20.7	-	.	Name=PF3D7_1239200-DsL_PF3D7_1422600-;Alias=;ID=PF3D7_1239200-DsL-19-PF3D7_1422600;pvalue=0.00854;sequence=TCTAAA;
PF3D7_1422700	fimo	nucleotide_motif	607	612	28.2	-	.	Name=PF3D7_1239200-DsL_PF3D7_1422700-;Alias=;ID=PF3D7_1239200-DsL-1-PF3D7_1422700;pvalue=0.0015;sequence=TCCACA;
PF3D7_1422700	fimo	nucleotide_motif	770	775	27.8	-	.	Name=PF3D7_1239200-DsL_PF3D7_1422700-;Alias=;ID=PF3D7_1239200-DsL-2-PF3D7_1422700;pvalue=0.00166;sequence=TCTACT;
PF3D7_1422700	fimo	nucleotide_motif	953	958	27.8	-	.	Name=PF3D7_1239200-DsL_PF3D7_1422700-;Alias=;ID=PF3D7_1239200-DsL-3-PF3D7_1422700;pvalue=0.00166;sequence=TCTACT;
PF3D7_1422700	fimo	nucleotide_motif	450	455	27.3	-	.	Name=PF3D7_1239200-DsL_PF3D7_1422700-;Alias=;ID=PF3D7_1239200-DsL-4-PF3D7_1422700;pvalue=0.00185;sequence=CCTACC;
PF3D7_1422700	fimo	nucleotide_motif	76	81	26.6	-	.	Name=PF3D7_1239200-DsL_PF3D7_1422700-;Alias=;ID=PF3D7_1239200-DsL-5-PF3D7_1422700;pvalue=0.00218;sequence=TCTTCA;
PF3D7_1422700	fimo	nucleotide_motif	359	364	26.6	+	.	Name=PF3D7_1239200-DsL_PF3D7_1422700+;Alias=;ID=PF3D7_1239200-DsL-6-PF3D7_1422700;pvalue=0.00218;sequence=TCTTCA;
PF3D7_1422700	fimo	nucleotide_motif	295	300	24.6	-	.	Name=PF3D7_1239200-DsL_PF3D7_1422700-;Alias=;ID=PF3D7_1239200-DsL-7-PF3D7_1422700;pvalue=0.00346;sequence=TCTGTA;
PF3D7_1422700	fimo	nucleotide_motif	217	222	23.5	+	.	Name=PF3D7_1239200-DsL_PF3D7_1422700+;Alias=;ID=PF3D7_1239200-DsL-8-PF3D7_1422700;pvalue=0.00451;sequence=TATACA;
PF3D7_1422700	fimo	nucleotide_motif	264	269	23.5	-	.	Name=PF3D7_1239200-DsL_PF3D7_1422700-;Alias=;ID=PF3D7_1239200-DsL-9-PF3D7_1422700;pvalue=0.00451;sequence=TATACA;
PF3D7_1422700	fimo	nucleotide_motif	293	298	23.5	+	.	Name=PF3D7_1239200-DsL_PF3D7_1422700+;Alias=;ID=PF3D7_1239200-DsL-10-PF3D7_1422700;pvalue=0.00451;sequence=TATACA;
PF3D7_1422700	fimo	nucleotide_motif	291	296	23.5	-	.	Name=PF3D7_1239200-DsL_PF3D7_1422700-;Alias=;ID=PF3D7_1239200-DsL-11-PF3D7_1422700;pvalue=0.00451;sequence=TATACA;
PF3D7_1422700	fimo	nucleotide_motif	542	547	23.5	-	.	Name=PF3D7_1239200-DsL_PF3D7_1422700-;Alias=;ID=PF3D7_1239200-DsL-12-PF3D7_1422700;pvalue=0.00451;sequence=TATACA;
PF3D7_1422700	fimo	nucleotide_motif	684	689	23.5	-	.	Name=PF3D7_1239200-DsL_PF3D7_1422700-;Alias=;ID=PF3D7_1239200-DsL-13-PF3D7_1422700;pvalue=0.00451;sequence=TATACA;
PF3D7_1422700	fimo	nucleotide_motif	67	72	23.2	-	.	Name=PF3D7_1239200-DsL_PF3D7_1422700-;Alias=;ID=PF3D7_1239200-DsL-14-PF3D7_1422700;pvalue=0.00475;sequence=TCCATA;
PF3D7_1422700	fimo	nucleotide_motif	909	914	23.2	+	.	Name=PF3D7_1239200-DsL_PF3D7_1422700+;Alias=;ID=PF3D7_1239200-DsL-15-PF3D7_1422700;pvalue=0.00475;sequence=TCCATA;
PF3D7_1422700	fimo	nucleotide_motif	120	125	21.4	-	.	Name=PF3D7_1239200-DsL_PF3D7_1422700-;Alias=;ID=PF3D7_1239200-DsL-16-PF3D7_1422700;pvalue=0.00721;sequence=TCTATT;
PF3D7_1422700	fimo	nucleotide_motif	375	380	20.6	+	.	Name=PF3D7_1239200-DsL_PF3D7_1422700+;Alias=;ID=PF3D7_1239200-DsL-17-PF3D7_1422700;pvalue=0.00873;sequence=TCAAGA;
PF3D7_1422700	fimo	nucleotide_motif	145	150	20.1	-	.	Name=PF3D7_1239200-DsL_PF3D7_1422700-;Alias=;ID=PF3D7_1239200-DsL-18-PF3D7_1422700;pvalue=0.00983;sequence=TCAATA;
PF3D7_1422700	fimo	nucleotide_motif	179	184	20.1	-	.	Name=PF3D7_1239200-DsL_PF3D7_1422700-;Alias=;ID=PF3D7_1239200-DsL-19-PF3D7_1422700;pvalue=0.00983;sequence=TCAATA;
PF3D7_1422700	fimo	nucleotide_motif	806	811	20.1	-	.	Name=PF3D7_1239200-DsL_PF3D7_1422700-;Alias=;ID=PF3D7_1239200-DsL-20-PF3D7_1422700;pvalue=0.00983;sequence=TCAATA;
PF3D7_1422800	fimo	nucleotide_motif	91	96	28.3	+	.	Name=PF3D7_1239200-DsL_PF3D7_1422800+;Alias=;ID=PF3D7_1239200-DsL-1-PF3D7_1422800;pvalue=0.00148;sequence=TCTATA;
PF3D7_1422800	fimo	nucleotide_motif	659	664	28.3	-	.	Name=PF3D7_1239200-DsL_PF3D7_1422800-;Alias=;ID=PF3D7_1239200-DsL-2-PF3D7_1422800;pvalue=0.00148;sequence=TCTATA;
PF3D7_1422800	fimo	nucleotide_motif	134	139	26.6	+	.	Name=PF3D7_1239200-DsL_PF3D7_1422800+;Alias=;ID=PF3D7_1239200-DsL-3-PF3D7_1422800;pvalue=0.00218;sequence=TCTTCA;
PF3D7_1422800	fimo	nucleotide_motif	347	352	26.2	+	.	Name=PF3D7_1239200-DsL_PF3D7_1422800+;Alias=;ID=PF3D7_1239200-DsL-4-PF3D7_1422800;pvalue=0.00238;sequence=CCTATA;
PF3D7_1422800	fimo	nucleotide_motif	941	946	24.8	-	.	Name=PF3D7_1239200-DsL_PF3D7_1422800-;Alias=;ID=PF3D7_1239200-DsL-5-PF3D7_1422800;pvalue=0.00327;sequence=GCTATA;
PF3D7_1422800	fimo	nucleotide_motif	441	446	23.5	-	.	Name=PF3D7_1239200-DsL_PF3D7_1422800-;Alias=;ID=PF3D7_1239200-DsL-6-PF3D7_1422800;pvalue=0.00451;sequence=TATACA;
PF3D7_1422800	fimo	nucleotide_motif	544	549	23.5	+	.	Name=PF3D7_1239200-DsL_PF3D7_1422800+;Alias=;ID=PF3D7_1239200-DsL-7-PF3D7_1422800;pvalue=0.00451;sequence=TATACA;
PF3D7_1422800	fimo	nucleotide_motif	778	783	23.2	+	.	Name=PF3D7_1239200-DsL_PF3D7_1422800+;Alias=;ID=PF3D7_1239200-DsL-8-PF3D7_1422800;pvalue=0.00475;sequence=TCCATA;
PF3D7_1422800	fimo	nucleotide_motif	153	158	22.3	-	.	Name=PF3D7_1239200-DsL_PF3D7_1422800-;Alias=;ID=PF3D7_1239200-DsL-9-PF3D7_1422800;pvalue=0.00587;sequence=TTTACA;
PF3D7_1422800	fimo	nucleotide_motif	786	791	22.3	+	.	Name=PF3D7_1239200-DsL_PF3D7_1422800+;Alias=;ID=PF3D7_1239200-DsL-10-PF3D7_1422800;pvalue=0.00587;sequence=TTTACA;
PF3D7_1422800	fimo	nucleotide_motif	792	797	22.3	+	.	Name=PF3D7_1239200-DsL_PF3D7_1422800+;Alias=;ID=PF3D7_1239200-DsL-11-PF3D7_1422800;pvalue=0.00587;sequence=TTTACA;
PF3D7_1422800	fimo	nucleotide_motif	798	803	22.3	+	.	Name=PF3D7_1239200-DsL_PF3D7_1422800+;Alias=;ID=PF3D7_1239200-DsL-12-PF3D7_1422800;pvalue=0.00587;sequence=TTTACA;
PF3D7_1422800	fimo	nucleotide_motif	507	512	21.4	-	.	Name=PF3D7_1239200-DsL_PF3D7_1422800-;Alias=;ID=PF3D7_1239200-DsL-13-PF3D7_1422800;pvalue=0.00721;sequence=TCTATT;
PF3D7_1422800	fimo	nucleotide_motif	208	213	21.3	-	.	Name=PF3D7_1239200-DsL_PF3D7_1422800-;Alias=;ID=PF3D7_1239200-DsL-14-PF3D7_1422800;pvalue=0.0074;sequence=TCTCTA;
PF3D7_1422800	fimo	nucleotide_motif	206	211	20.7	-	.	Name=PF3D7_1239200-DsL_PF3D7_1422800-;Alias=;ID=PF3D7_1239200-DsL-15-PF3D7_1422800;pvalue=0.00854;sequence=TCTAAA;
PF3D7_1422800	fimo	nucleotide_motif	232	237	20.7	+	.	Name=PF3D7_1239200-DsL_PF3D7_1422800+;Alias=;ID=PF3D7_1239200-DsL-16-PF3D7_1422800;pvalue=0.00854;sequence=TCTAAA;
PF3D7_1422800	fimo	nucleotide_motif	770	775	20.1	+	.	Name=PF3D7_1239200-DsL_PF3D7_1422800+;Alias=;ID=PF3D7_1239200-DsL-17-PF3D7_1422800;pvalue=0.00983;sequence=TCAATA;
PF3D7_1422800	fimo	nucleotide_motif	690	695	20	+	.	Name=PF3D7_1239200-DsL_PF3D7_1422800+;Alias=;ID=PF3D7_1239200-DsL-18-PF3D7_1422800;pvalue=0.0099;sequence=TCGAGG;
PF3D7_1422900	fimo	nucleotide_motif	86	91	28.3	+	.	Name=PF3D7_1239200-DsL_PF3D7_1422900+;Alias=;ID=PF3D7_1239200-DsL-1-PF3D7_1422900;pvalue=0.00148;sequence=TCTATA;
PF3D7_1422900	fimo	nucleotide_motif	47	52	28.2	+	.	Name=PF3D7_1239200-DsL_PF3D7_1422900+;Alias=;ID=PF3D7_1239200-DsL-2-PF3D7_1422900;pvalue=0.0015;sequence=TCCACA;
PF3D7_1422900	fimo	nucleotide_motif	599	604	26.6	-	.	Name=PF3D7_1239200-DsL_PF3D7_1422900-;Alias=;ID=PF3D7_1239200-DsL-3-PF3D7_1422900;pvalue=0.00218;sequence=TCTTCA;
PF3D7_1422900	fimo	nucleotide_motif	394	399	25.9	+	.	Name=PF3D7_1239200-DsL_PF3D7_1422900+;Alias=;ID=PF3D7_1239200-DsL-4-PF3D7_1422900;pvalue=0.00254;sequence=TGTACA;
PF3D7_1422900	fimo	nucleotide_motif	394	399	25.9	-	.	Name=PF3D7_1239200-DsL_PF3D7_1422900-;Alias=;ID=PF3D7_1239200-DsL-5-PF3D7_1422900;pvalue=0.00254;sequence=TGTACA;
PF3D7_1422900	fimo	nucleotide_motif	538	543	24.8	+	.	Name=PF3D7_1239200-DsL_PF3D7_1422900+;Alias=;ID=PF3D7_1239200-DsL-6-PF3D7_1422900;pvalue=0.00327;sequence=GCTATA;
PF3D7_1422900	fimo	nucleotide_motif	522	527	24.6	-	.	Name=PF3D7_1239200-DsL_PF3D7_1422900-;Alias=;ID=PF3D7_1239200-DsL-7-PF3D7_1422900;pvalue=0.00346;sequence=TCTGTA;
PF3D7_1422900	fimo	nucleotide_motif	13	18	24.6	+	.	Name=PF3D7_1239200-DsL_PF3D7_1422900+;Alias=;ID=PF3D7_1239200-DsL-8-PF3D7_1422900;pvalue=0.00349;sequence=CCTCCA;
PF3D7_1422900	fimo	nucleotide_motif	69	74	23.5	-	.	Name=PF3D7_1239200-DsL_PF3D7_1422900-;Alias=;ID=PF3D7_1239200-DsL-9-PF3D7_1422900;pvalue=0.00451;sequence=TATACA;
PF3D7_1422900	fimo	nucleotide_motif	165	170	23.5	-	.	Name=PF3D7_1239200-DsL_PF3D7_1422900-;Alias=;ID=PF3D7_1239200-DsL-10-PF3D7_1422900;pvalue=0.00451;sequence=TATACA;
PF3D7_1422900	fimo	nucleotide_motif	457	462	23.5	+	.	Name=PF3D7_1239200-DsL_PF3D7_1422900+;Alias=;ID=PF3D7_1239200-DsL-11-PF3D7_1422900;pvalue=0.00451;sequence=TATACA;
PF3D7_1422900	fimo	nucleotide_motif	957	962	23.5	+	.	Name=PF3D7_1239200-DsL_PF3D7_1422900+;Alias=;ID=PF3D7_1239200-DsL-12-PF3D7_1422900;pvalue=0.00451;sequence=TATACA;
PF3D7_1422900	fimo	nucleotide_motif	198	203	23.2	-	.	Name=PF3D7_1239200-DsL_PF3D7_1422900-;Alias=;ID=PF3D7_1239200-DsL-13-PF3D7_1422900;pvalue=0.00475;sequence=TCCATA;
PF3D7_1422900	fimo	nucleotide_motif	973	978	23.2	+	.	Name=PF3D7_1239200-DsL_PF3D7_1422900+;Alias=;ID=PF3D7_1239200-DsL-14-PF3D7_1422900;pvalue=0.00475;sequence=TCCATA;
PF3D7_1422900	fimo	nucleotide_motif	838	843	23.2	-	.	Name=PF3D7_1239200-DsL_PF3D7_1422900-;Alias=;ID=PF3D7_1239200-DsL-15-PF3D7_1422900;pvalue=0.00483;sequence=TCAACG;
PF3D7_1422900	fimo	nucleotide_motif	334	339	22.3	+	.	Name=PF3D7_1239200-DsL_PF3D7_1422900+;Alias=;ID=PF3D7_1239200-DsL-16-PF3D7_1422900;pvalue=0.00587;sequence=TTTACA;
PF3D7_1422900	fimo	nucleotide_motif	520	525	22.3	+	.	Name=PF3D7_1239200-DsL_PF3D7_1422900+;Alias=;ID=PF3D7_1239200-DsL-17-PF3D7_1422900;pvalue=0.00587;sequence=TTTACA;
PF3D7_1422900	fimo	nucleotide_motif	557	562	22.3	-	.	Name=PF3D7_1239200-DsL_PF3D7_1422900-;Alias=;ID=PF3D7_1239200-DsL-18-PF3D7_1422900;pvalue=0.00587;sequence=TTTACA;
PF3D7_1422900	fimo	nucleotide_motif	581	586	22.3	+	.	Name=PF3D7_1239200-DsL_PF3D7_1422900+;Alias=;ID=PF3D7_1239200-DsL-19-PF3D7_1422900;pvalue=0.00587;sequence=TTTACA;
PF3D7_1422900	fimo	nucleotide_motif	534	539	22.3	-	.	Name=PF3D7_1239200-DsL_PF3D7_1422900-;Alias=;ID=PF3D7_1239200-DsL-20-PF3D7_1422900;pvalue=0.00592;sequence=GCAACA;
PF3D7_1422900	fimo	nucleotide_motif	787	792	22.1	+	.	Name=PF3D7_1239200-DsL_PF3D7_1422900+;Alias=;ID=PF3D7_1239200-DsL-21-PF3D7_1422900;pvalue=0.00617;sequence=TCAGCA;
PF3D7_1422900	fimo	nucleotide_motif	147	152	21.4	-	.	Name=PF3D7_1239200-DsL_PF3D7_1422900-;Alias=;ID=PF3D7_1239200-DsL-22-PF3D7_1422900;pvalue=0.00721;sequence=TCTATT;
PF3D7_1422900	fimo	nucleotide_motif	800	805	21.4	-	.	Name=PF3D7_1239200-DsL_PF3D7_1422900-;Alias=;ID=PF3D7_1239200-DsL-23-PF3D7_1422900;pvalue=0.00721;sequence=TCTATT;
PF3D7_1422900	fimo	nucleotide_motif	55	60	20.1	+	.	Name=PF3D7_1239200-DsL_PF3D7_1422900+;Alias=;ID=PF3D7_1239200-DsL-24-PF3D7_1422900;pvalue=0.00988;sequence=TGGACA;
PF3D7_1423000	fimo	nucleotide_motif	433	438	28.3	+	.	Name=PF3D7_1239200-DsL_PF3D7_1423000+;Alias=;ID=PF3D7_1239200-DsL-1-PF3D7_1423000;pvalue=0.00148;sequence=TCTATA;
PF3D7_1423000	fimo	nucleotide_motif	522	527	28.3	+	.	Name=PF3D7_1239200-DsL_PF3D7_1423000+;Alias=;ID=PF3D7_1239200-DsL-2-PF3D7_1423000;pvalue=0.00148;sequence=TCTATA;
PF3D7_1423000	fimo	nucleotide_motif	437	442	28.3	-	.	Name=PF3D7_1239200-DsL_PF3D7_1423000-;Alias=;ID=PF3D7_1239200-DsL-3-PF3D7_1423000;pvalue=0.00148;sequence=TCTATA;
PF3D7_1423000	fimo	nucleotide_motif	725	730	28.3	-	.	Name=PF3D7_1239200-DsL_PF3D7_1423000-;Alias=;ID=PF3D7_1239200-DsL-4-PF3D7_1423000;pvalue=0.00148;sequence=TCTATA;
PF3D7_1423000	fimo	nucleotide_motif	373	378	26.2	-	.	Name=PF3D7_1239200-DsL_PF3D7_1423000-;Alias=;ID=PF3D7_1239200-DsL-5-PF3D7_1423000;pvalue=0.00238;sequence=CCTATA;
PF3D7_1423000	fimo	nucleotide_motif	44	49	25.6	+	.	Name=PF3D7_1239200-DsL_PF3D7_1423000+;Alias=;ID=PF3D7_1239200-DsL-6-PF3D7_1423000;pvalue=0.00277;sequence=TCTATG;
PF3D7_1423000	fimo	nucleotide_motif	276	281	24.6	-	.	Name=PF3D7_1239200-DsL_PF3D7_1423000-;Alias=;ID=PF3D7_1239200-DsL-7-PF3D7_1423000;pvalue=0.00346;sequence=TCTGTA;
PF3D7_1423000	fimo	nucleotide_motif	93	98	23.5	+	.	Name=PF3D7_1239200-DsL_PF3D7_1423000+;Alias=;ID=PF3D7_1239200-DsL-8-PF3D7_1423000;pvalue=0.00451;sequence=TATACA;
PF3D7_1423000	fimo	nucleotide_motif	274	279	23.5	+	.	Name=PF3D7_1239200-DsL_PF3D7_1423000+;Alias=;ID=PF3D7_1239200-DsL-9-PF3D7_1423000;pvalue=0.00451;sequence=TATACA;
PF3D7_1423000	fimo	nucleotide_motif	543	548	23.5	+	.	Name=PF3D7_1239200-DsL_PF3D7_1423000+;Alias=;ID=PF3D7_1239200-DsL-10-PF3D7_1423000;pvalue=0.00451;sequence=TATACA;
PF3D7_1423000	fimo	nucleotide_motif	46	51	23.2	-	.	Name=PF3D7_1239200-DsL_PF3D7_1423000-;Alias=;ID=PF3D7_1239200-DsL-11-PF3D7_1423000;pvalue=0.00475;sequence=TCCATA;
PF3D7_1423000	fimo	nucleotide_motif	270	275	23.2	+	.	Name=PF3D7_1239200-DsL_PF3D7_1423000+;Alias=;ID=PF3D7_1239200-DsL-12-PF3D7_1423000;pvalue=0.00475;sequence=TCCATA;
PF3D7_1423000	fimo	nucleotide_motif	286	291	22.3	-	.	Name=PF3D7_1239200-DsL_PF3D7_1423000-;Alias=;ID=PF3D7_1239200-DsL-13-PF3D7_1423000;pvalue=0.00587;sequence=TTTACA;
PF3D7_1423000	fimo	nucleotide_motif	329	334	22.3	+	.	Name=PF3D7_1239200-DsL_PF3D7_1423000+;Alias=;ID=PF3D7_1239200-DsL-14-PF3D7_1423000;pvalue=0.00587;sequence=TTTACA;
PF3D7_1423000	fimo	nucleotide_motif	774	779	22.3	-	.	Name=PF3D7_1239200-DsL_PF3D7_1423000-;Alias=;ID=PF3D7_1239200-DsL-15-PF3D7_1423000;pvalue=0.00587;sequence=TTTACA;
PF3D7_1423000	fimo	nucleotide_motif	836	841	22.3	+	.	Name=PF3D7_1239200-DsL_PF3D7_1423000+;Alias=;ID=PF3D7_1239200-DsL-16-PF3D7_1423000;pvalue=0.00587;sequence=TTTACA;
PF3D7_1423000	fimo	nucleotide_motif	850	855	22.3	+	.	Name=PF3D7_1239200-DsL_PF3D7_1423000+;Alias=;ID=PF3D7_1239200-DsL-17-PF3D7_1423000;pvalue=0.00587;sequence=TTTACA;
PF3D7_1423000	fimo	nucleotide_motif	113	118	20.7	-	.	Name=PF3D7_1239200-DsL_PF3D7_1423000-;Alias=;ID=PF3D7_1239200-DsL-18-PF3D7_1423000;pvalue=0.00854;sequence=TCTAAA;
PF3D7_1423000	fimo	nucleotide_motif	780	785	20.7	-	.	Name=PF3D7_1239200-DsL_PF3D7_1423000-;Alias=;ID=PF3D7_1239200-DsL-19-PF3D7_1423000;pvalue=0.00857;sequence=GCTTCA;
PF3D7_1423000	fimo	nucleotide_motif	788	793	20.1	-	.	Name=PF3D7_1239200-DsL_PF3D7_1423000-;Alias=;ID=PF3D7_1239200-DsL-20-PF3D7_1423000;pvalue=0.00983;sequence=TCAATA;
PF3D7_1423000	fimo	nucleotide_motif	48	53	20.1	+	.	Name=PF3D7_1239200-DsL_PF3D7_1423000+;Alias=;ID=PF3D7_1239200-DsL-21-PF3D7_1423000;pvalue=0.00988;sequence=TGGACA;
PF3D7_1423100	fimo	nucleotide_motif	422	427	38	+	.	Name=PF3D7_1239200-DsL_PF3D7_1423100+;Alias=;ID=PF3D7_1239200-DsL-1-PF3D7_1423100;pvalue=0.000157;sequence=TCTACA;
PF3D7_1423100	fimo	nucleotide_motif	934	939	38	-	.	Name=PF3D7_1239200-DsL_PF3D7_1423100-;Alias=;ID=PF3D7_1239200-DsL-2-PF3D7_1423100;pvalue=0.000157;sequence=TCTACA;
PF3D7_1423100	fimo	nucleotide_motif	229	234	28.3	+	.	Name=PF3D7_1239200-DsL_PF3D7_1423100+;Alias=;ID=PF3D7_1239200-DsL-3-PF3D7_1423100;pvalue=0.00148;sequence=TCTATA;
PF3D7_1423100	fimo	nucleotide_motif	321	326	28.3	+	.	Name=PF3D7_1239200-DsL_PF3D7_1423100+;Alias=;ID=PF3D7_1239200-DsL-4-PF3D7_1423100;pvalue=0.00148;sequence=TCTATA;
PF3D7_1423100	fimo	nucleotide_motif	413	418	28.3	+	.	Name=PF3D7_1239200-DsL_PF3D7_1423100+;Alias=;ID=PF3D7_1239200-DsL-5-PF3D7_1423100;pvalue=0.00148;sequence=TCTATA;
PF3D7_1423100	fimo	nucleotide_motif	625	630	28.3	+	.	Name=PF3D7_1239200-DsL_PF3D7_1423100+;Alias=;ID=PF3D7_1239200-DsL-6-PF3D7_1423100;pvalue=0.00148;sequence=TCTATA;
PF3D7_1423100	fimo	nucleotide_motif	756	761	27.8	+	.	Name=PF3D7_1239200-DsL_PF3D7_1423100+;Alias=;ID=PF3D7_1239200-DsL-7-PF3D7_1423100;pvalue=0.00166;sequence=TCTACT;
PF3D7_1423100	fimo	nucleotide_motif	129	134	27.3	-	.	Name=PF3D7_1239200-DsL_PF3D7_1423100-;Alias=;ID=PF3D7_1239200-DsL-8-PF3D7_1423100;pvalue=0.00185;sequence=TCAACA;
PF3D7_1423100	fimo	nucleotide_motif	921	926	26.9	+	.	Name=PF3D7_1239200-DsL_PF3D7_1423100+;Alias=;ID=PF3D7_1239200-DsL-9-PF3D7_1423100;pvalue=0.00202;sequence=CCTGCA;
PF3D7_1423100	fimo	nucleotide_motif	959	964	26.6	+	.	Name=PF3D7_1239200-DsL_PF3D7_1423100+;Alias=;ID=PF3D7_1239200-DsL-10-PF3D7_1423100;pvalue=0.00219;sequence=GCTACC;
PF3D7_1423100	fimo	nucleotide_motif	157	162	25.9	+	.	Name=PF3D7_1239200-DsL_PF3D7_1423100+;Alias=;ID=PF3D7_1239200-DsL-11-PF3D7_1423100;pvalue=0.00254;sequence=TGTACA;
PF3D7_1423100	fimo	nucleotide_motif	157	162	25.9	-	.	Name=PF3D7_1239200-DsL_PF3D7_1423100-;Alias=;ID=PF3D7_1239200-DsL-12-PF3D7_1423100;pvalue=0.00254;sequence=TGTACA;
PF3D7_1423100	fimo	nucleotide_motif	472	477	25.6	-	.	Name=PF3D7_1239200-DsL_PF3D7_1423100-;Alias=;ID=PF3D7_1239200-DsL-13-PF3D7_1423100;pvalue=0.00277;sequence=TCTATG;
PF3D7_1423100	fimo	nucleotide_motif	508	513	25.6	-	.	Name=PF3D7_1239200-DsL_PF3D7_1423100-;Alias=;ID=PF3D7_1239200-DsL-14-PF3D7_1423100;pvalue=0.00277;sequence=TCTATG;
PF3D7_1423100	fimo	nucleotide_motif	656	661	23.5	+	.	Name=PF3D7_1239200-DsL_PF3D7_1423100+;Alias=;ID=PF3D7_1239200-DsL-15-PF3D7_1423100;pvalue=0.00451;sequence=TATACA;
PF3D7_1423100	fimo	nucleotide_motif	874	879	23.5	+	.	Name=PF3D7_1239200-DsL_PF3D7_1423100+;Alias=;ID=PF3D7_1239200-DsL-16-PF3D7_1423100;pvalue=0.00451;sequence=TATACA;
PF3D7_1423100	fimo	nucleotide_motif	725	730	23.2	+	.	Name=PF3D7_1239200-DsL_PF3D7_1423100+;Alias=;ID=PF3D7_1239200-DsL-17-PF3D7_1423100;pvalue=0.00475;sequence=TCCATA;
PF3D7_1423100	fimo	nucleotide_motif	139	144	22.3	+	.	Name=PF3D7_1239200-DsL_PF3D7_1423100+;Alias=;ID=PF3D7_1239200-DsL-18-PF3D7_1423100;pvalue=0.00587;sequence=TTTACA;
PF3D7_1423100	fimo	nucleotide_motif	570	575	22.3	+	.	Name=PF3D7_1239200-DsL_PF3D7_1423100+;Alias=;ID=PF3D7_1239200-DsL-19-PF3D7_1423100;pvalue=0.00587;sequence=TTTACA;
PF3D7_1423100	fimo	nucleotide_motif	669	674	22.3	+	.	Name=PF3D7_1239200-DsL_PF3D7_1423100+;Alias=;ID=PF3D7_1239200-DsL-20-PF3D7_1423100;pvalue=0.00587;sequence=TTTACA;
PF3D7_1423100	fimo	nucleotide_motif	942	947	22.3	-	.	Name=PF3D7_1239200-DsL_PF3D7_1423100-;Alias=;ID=PF3D7_1239200-DsL-21-PF3D7_1423100;pvalue=0.00587;sequence=TTTACA;
PF3D7_1423100	fimo	nucleotide_motif	504	509	22.3	+	.	Name=PF3D7_1239200-DsL_PF3D7_1423100+;Alias=;ID=PF3D7_1239200-DsL-22-PF3D7_1423100;pvalue=0.00592;sequence=GCAACA;
PF3D7_1423100	fimo	nucleotide_motif	41	46	21.3	+	.	Name=PF3D7_1239200-DsL_PF3D7_1423100+;Alias=;ID=PF3D7_1239200-DsL-23-PF3D7_1423100;pvalue=0.00747;sequence=TCTTCC;
PF3D7_1423100	fimo	nucleotide_motif	27	32	20.7	+	.	Name=PF3D7_1239200-DsL_PF3D7_1423100+;Alias=;ID=PF3D7_1239200-DsL-24-PF3D7_1423100;pvalue=0.00857;sequence=GCTTCA;
PF3D7_1423100	fimo	nucleotide_motif	328	333	20.6	-	.	Name=PF3D7_1239200-DsL_PF3D7_1423100-;Alias=;ID=PF3D7_1239200-DsL-25-PF3D7_1423100;pvalue=0.00876;sequence=CCTATG;
PF3D7_1423100	fimo	nucleotide_motif	963	968	20.1	+	.	Name=PF3D7_1239200-DsL_PF3D7_1423100+;Alias=;ID=PF3D7_1239200-DsL-26-PF3D7_1423100;pvalue=0.00983;sequence=CCTATC;
PF3D7_1423200	fimo	nucleotide_motif	304	309	38	+	.	Name=PF3D7_1239200-DsL_PF3D7_1423200+;Alias=;ID=PF3D7_1239200-DsL-1-PF3D7_1423200;pvalue=0.000157;sequence=TCTACA;
PF3D7_1423200	fimo	nucleotide_motif	119	124	36.9	-	.	Name=PF3D7_1239200-DsL_PF3D7_1423200-;Alias=;ID=PF3D7_1239200-DsL-2-PF3D7_1423200;pvalue=0.000205;sequence=TCTACG;
PF3D7_1423200	fimo	nucleotide_motif	783	788	27.3	-	.	Name=PF3D7_1239200-DsL_PF3D7_1423200-;Alias=;ID=PF3D7_1239200-DsL-3-PF3D7_1423200;pvalue=0.00185;sequence=TCAACA;
PF3D7_1423200	fimo	nucleotide_motif	563	568	27	-	.	Name=PF3D7_1239200-DsL_PF3D7_1423200-;Alias=;ID=PF3D7_1239200-DsL-4-PF3D7_1423200;pvalue=0.00201;sequence=ACTACA;
PF3D7_1423200	fimo	nucleotide_motif	282	287	26.2	-	.	Name=PF3D7_1239200-DsL_PF3D7_1423200-;Alias=;ID=PF3D7_1239200-DsL-5-PF3D7_1423200;pvalue=0.00238;sequence=CCTATA;
PF3D7_1423200	fimo	nucleotide_motif	288	293	26.2	+	.	Name=PF3D7_1239200-DsL_PF3D7_1423200+;Alias=;ID=PF3D7_1239200-DsL-6-PF3D7_1423200;pvalue=0.00238;sequence=CCTATA;
PF3D7_1423200	fimo	nucleotide_motif	643	648	26.2	+	.	Name=PF3D7_1239200-DsL_PF3D7_1423200+;Alias=;ID=PF3D7_1239200-DsL-7-PF3D7_1423200;pvalue=0.00238;sequence=CCTATA;
PF3D7_1423200	fimo	nucleotide_motif	111	116	24.8	-	.	Name=PF3D7_1239200-DsL_PF3D7_1423200-;Alias=;ID=PF3D7_1239200-DsL-8-PF3D7_1423200;pvalue=0.00328;sequence=GCCACA;
PF3D7_1423200	fimo	nucleotide_motif	184	189	23.5	+	.	Name=PF3D7_1239200-DsL_PF3D7_1423200+;Alias=;ID=PF3D7_1239200-DsL-9-PF3D7_1423200;pvalue=0.00451;sequence=TATACA;
PF3D7_1423200	fimo	nucleotide_motif	226	231	23.5	-	.	Name=PF3D7_1239200-DsL_PF3D7_1423200-;Alias=;ID=PF3D7_1239200-DsL-10-PF3D7_1423200;pvalue=0.00451;sequence=TATACA;
PF3D7_1423200	fimo	nucleotide_motif	290	295	23.5	+	.	Name=PF3D7_1239200-DsL_PF3D7_1423200+;Alias=;ID=PF3D7_1239200-DsL-11-PF3D7_1423200;pvalue=0.00451;sequence=TATACA;
PF3D7_1423200	fimo	nucleotide_motif	431	436	23.5	-	.	Name=PF3D7_1239200-DsL_PF3D7_1423200-;Alias=;ID=PF3D7_1239200-DsL-12-PF3D7_1423200;pvalue=0.00451;sequence=TATACA;
PF3D7_1423200	fimo	nucleotide_motif	610	615	23.5	+	.	Name=PF3D7_1239200-DsL_PF3D7_1423200+;Alias=;ID=PF3D7_1239200-DsL-13-PF3D7_1423200;pvalue=0.00451;sequence=TATACA;
PF3D7_1423200	fimo	nucleotide_motif	877	882	23.5	-	.	Name=PF3D7_1239200-DsL_PF3D7_1423200-;Alias=;ID=PF3D7_1239200-DsL-14-PF3D7_1423200;pvalue=0.00451;sequence=TATACA;
PF3D7_1423200	fimo	nucleotide_motif	927	932	23.5	-	.	Name=PF3D7_1239200-DsL_PF3D7_1423200-;Alias=;ID=PF3D7_1239200-DsL-15-PF3D7_1423200;pvalue=0.00451;sequence=TATACA;
PF3D7_1423200	fimo	nucleotide_motif	152	157	23.2	-	.	Name=PF3D7_1239200-DsL_PF3D7_1423200-;Alias=;ID=PF3D7_1239200-DsL-16-PF3D7_1423200;pvalue=0.00475;sequence=TCCATA;
PF3D7_1423200	fimo	nucleotide_motif	298	303	23.2	+	.	Name=PF3D7_1239200-DsL_PF3D7_1423200+;Alias=;ID=PF3D7_1239200-DsL-17-PF3D7_1423200;pvalue=0.00475;sequence=TCCATA;
PF3D7_1423200	fimo	nucleotide_motif	505	510	23.2	-	.	Name=PF3D7_1239200-DsL_PF3D7_1423200-;Alias=;ID=PF3D7_1239200-DsL-18-PF3D7_1423200;pvalue=0.00475;sequence=TCCATA;
PF3D7_1423200	fimo	nucleotide_motif	391	396	22.3	-	.	Name=PF3D7_1239200-DsL_PF3D7_1423200-;Alias=;ID=PF3D7_1239200-DsL-19-PF3D7_1423200;pvalue=0.00587;sequence=TTTACA;
PF3D7_1423200	fimo	nucleotide_motif	602	607	22.3	-	.	Name=PF3D7_1239200-DsL_PF3D7_1423200-;Alias=;ID=PF3D7_1239200-DsL-20-PF3D7_1423200;pvalue=0.00587;sequence=TTTACA;
PF3D7_1423200	fimo	nucleotide_motif	724	729	22.3	-	.	Name=PF3D7_1239200-DsL_PF3D7_1423200-;Alias=;ID=PF3D7_1239200-DsL-21-PF3D7_1423200;pvalue=0.00587;sequence=TTTACA;
PF3D7_1423200	fimo	nucleotide_motif	527	532	21.3	+	.	Name=PF3D7_1239200-DsL_PF3D7_1423200+;Alias=;ID=PF3D7_1239200-DsL-22-PF3D7_1423200;pvalue=0.0074;sequence=TCTCTA;
PF3D7_1423200	fimo	nucleotide_motif	625	630	21.3	-	.	Name=PF3D7_1239200-DsL_PF3D7_1423200-;Alias=;ID=PF3D7_1239200-DsL-23-PF3D7_1423200;pvalue=0.00747;sequence=TCTTCC;
PF3D7_1423200	fimo	nucleotide_motif	529	534	20.7	+	.	Name=PF3D7_1239200-DsL_PF3D7_1423200+;Alias=;ID=PF3D7_1239200-DsL-24-PF3D7_1423200;pvalue=0.00854;sequence=TCTAAA;
PF3D7_1423200	fimo	nucleotide_motif	69	74	20.1	+	.	Name=PF3D7_1239200-DsL_PF3D7_1423200+;Alias=;ID=PF3D7_1239200-DsL-25-PF3D7_1423200;pvalue=0.00983;sequence=TCAATA;
PF3D7_1423200	fimo	nucleotide_motif	735	740	20.1	+	.	Name=PF3D7_1239200-DsL_PF3D7_1423200+;Alias=;ID=PF3D7_1239200-DsL-26-PF3D7_1423200;pvalue=0.00983;sequence=CCTATC;
PF3D7_1423300	fimo	nucleotide_motif	653	658	38	+	.	Name=PF3D7_1239200-DsL_PF3D7_1423300+;Alias=;ID=PF3D7_1239200-DsL-1-PF3D7_1423300;pvalue=0.000157;sequence=TCTACA;
PF3D7_1423300	fimo	nucleotide_motif	153	158	36.9	-	.	Name=PF3D7_1239200-DsL_PF3D7_1423300-;Alias=;ID=PF3D7_1239200-DsL-2-PF3D7_1423300;pvalue=0.000205;sequence=TCTACG;
PF3D7_1423300	fimo	nucleotide_motif	201	206	27	-	.	Name=PF3D7_1239200-DsL_PF3D7_1423300-;Alias=;ID=PF3D7_1239200-DsL-3-PF3D7_1423300;pvalue=0.00201;sequence=TCGACC;
PF3D7_1423300	fimo	nucleotide_motif	560	565	26.2	+	.	Name=PF3D7_1239200-DsL_PF3D7_1423300+;Alias=;ID=PF3D7_1239200-DsL-4-PF3D7_1423300;pvalue=0.00238;sequence=CCTATA;
PF3D7_1423300	fimo	nucleotide_motif	203	208	25.3	+	.	Name=PF3D7_1239200-DsL_PF3D7_1423300+;Alias=;ID=PF3D7_1239200-DsL-5-PF3D7_1423300;pvalue=0.00293;sequence=TCGATA;
PF3D7_1423300	fimo	nucleotide_motif	134	139	23.5	-	.	Name=PF3D7_1239200-DsL_PF3D7_1423300-;Alias=;ID=PF3D7_1239200-DsL-6-PF3D7_1423300;pvalue=0.00451;sequence=TATACA;
PF3D7_1423300	fimo	nucleotide_motif	244	249	23.5	-	.	Name=PF3D7_1239200-DsL_PF3D7_1423300-;Alias=;ID=PF3D7_1239200-DsL-7-PF3D7_1423300;pvalue=0.00451;sequence=TATACA;
PF3D7_1423300	fimo	nucleotide_motif	270	275	23.5	-	.	Name=PF3D7_1239200-DsL_PF3D7_1423300-;Alias=;ID=PF3D7_1239200-DsL-8-PF3D7_1423300;pvalue=0.00451;sequence=TATACA;
PF3D7_1423300	fimo	nucleotide_motif	315	320	23.5	-	.	Name=PF3D7_1239200-DsL_PF3D7_1423300-;Alias=;ID=PF3D7_1239200-DsL-9-PF3D7_1423300;pvalue=0.00451;sequence=TATACA;
PF3D7_1423300	fimo	nucleotide_motif	355	360	23.5	-	.	Name=PF3D7_1239200-DsL_PF3D7_1423300-;Alias=;ID=PF3D7_1239200-DsL-10-PF3D7_1423300;pvalue=0.00451;sequence=TATACA;
PF3D7_1423300	fimo	nucleotide_motif	444	449	23.5	-	.	Name=PF3D7_1239200-DsL_PF3D7_1423300-;Alias=;ID=PF3D7_1239200-DsL-11-PF3D7_1423300;pvalue=0.00451;sequence=TATACA;
PF3D7_1423300	fimo	nucleotide_motif	826	831	23.5	+	.	Name=PF3D7_1239200-DsL_PF3D7_1423300+;Alias=;ID=PF3D7_1239200-DsL-12-PF3D7_1423300;pvalue=0.00451;sequence=TATACA;
PF3D7_1423300	fimo	nucleotide_motif	64	69	22.3	+	.	Name=PF3D7_1239200-DsL_PF3D7_1423300+;Alias=;ID=PF3D7_1239200-DsL-13-PF3D7_1423300;pvalue=0.00587;sequence=TTTACA;
PF3D7_1423300	fimo	nucleotide_motif	259	264	21.4	-	.	Name=PF3D7_1239200-DsL_PF3D7_1423300-;Alias=;ID=PF3D7_1239200-DsL-14-PF3D7_1423300;pvalue=0.00721;sequence=TCTATT;
PF3D7_1423300	fimo	nucleotide_motif	332	337	21.4	+	.	Name=PF3D7_1239200-DsL_PF3D7_1423300+;Alias=;ID=PF3D7_1239200-DsL-15-PF3D7_1423300;pvalue=0.00721;sequence=TCTATT;
PF3D7_1423300	fimo	nucleotide_motif	388	393	21.4	+	.	Name=PF3D7_1239200-DsL_PF3D7_1423300+;Alias=;ID=PF3D7_1239200-DsL-16-PF3D7_1423300;pvalue=0.00721;sequence=TCTATT;
PF3D7_1423300	fimo	nucleotide_motif	992	997	21.3	-	.	Name=PF3D7_1239200-DsL_PF3D7_1423300-;Alias=;ID=PF3D7_1239200-DsL-17-PF3D7_1423300;pvalue=0.00747;sequence=TCTTCC;
PF3D7_1423300	fimo	nucleotide_motif	35	40	20.7	+	.	Name=PF3D7_1239200-DsL_PF3D7_1423300+;Alias=;ID=PF3D7_1239200-DsL-18-PF3D7_1423300;pvalue=0.00854;sequence=TCTAAA;
PF3D7_1423300	fimo	nucleotide_motif	205	210	20.1	-	.	Name=PF3D7_1239200-DsL_PF3D7_1423300-;Alias=;ID=PF3D7_1239200-DsL-19-PF3D7_1423300;pvalue=0.00983;sequence=CCTATC;
PF3D7_1423300	fimo	nucleotide_motif	285	290	20.1	+	.	Name=PF3D7_1239200-DsL_PF3D7_1423300+;Alias=;ID=PF3D7_1239200-DsL-20-PF3D7_1423300;pvalue=0.00983;sequence=TCAATA;
PF3D7_1423300	fimo	nucleotide_motif	979	984	20.1	-	.	Name=PF3D7_1239200-DsL_PF3D7_1423300-;Alias=;ID=PF3D7_1239200-DsL-21-PF3D7_1423300;pvalue=0.00983;sequence=TCAATA;
PF3D7_1423300	fimo	nucleotide_motif	635	640	20	-	.	Name=PF3D7_1239200-DsL_PF3D7_1423300-;Alias=;ID=PF3D7_1239200-DsL-22-PF3D7_1423300;pvalue=0.0099;sequence=TGTACC;
PF3D7_1423400	fimo	nucleotide_motif	421	426	37.4	+	.	Name=PF3D7_1239200-DsL_PF3D7_1423400+;Alias=;ID=PF3D7_1239200-DsL-1-PF3D7_1423400;pvalue=0.000181;sequence=CCTACA;
PF3D7_1423400	fimo	nucleotide_motif	290	295	28.3	+	.	Name=PF3D7_1239200-DsL_PF3D7_1423400+;Alias=;ID=PF3D7_1239200-DsL-2-PF3D7_1423400;pvalue=0.00148;sequence=TCTATA;
PF3D7_1423400	fimo	nucleotide_motif	819	824	28.3	+	.	Name=PF3D7_1239200-DsL_PF3D7_1423400+;Alias=;ID=PF3D7_1239200-DsL-3-PF3D7_1423400;pvalue=0.00148;sequence=TCTATA;
PF3D7_1423400	fimo	nucleotide_motif	825	830	28.3	+	.	Name=PF3D7_1239200-DsL_PF3D7_1423400+;Alias=;ID=PF3D7_1239200-DsL-4-PF3D7_1423400;pvalue=0.00148;sequence=TCTATA;
PF3D7_1423400	fimo	nucleotide_motif	831	836	28.3	+	.	Name=PF3D7_1239200-DsL_PF3D7_1423400+;Alias=;ID=PF3D7_1239200-DsL-5-PF3D7_1423400;pvalue=0.00148;sequence=TCTATA;
PF3D7_1423400	fimo	nucleotide_motif	843	848	28.3	+	.	Name=PF3D7_1239200-DsL_PF3D7_1423400+;Alias=;ID=PF3D7_1239200-DsL-6-PF3D7_1423400;pvalue=0.00148;sequence=TCTATA;
PF3D7_1423400	fimo	nucleotide_motif	396	401	27.3	-	.	Name=PF3D7_1239200-DsL_PF3D7_1423400-;Alias=;ID=PF3D7_1239200-DsL-7-PF3D7_1423400;pvalue=0.00185;sequence=TCAACA;
PF3D7_1423400	fimo	nucleotide_motif	404	409	26.6	+	.	Name=PF3D7_1239200-DsL_PF3D7_1423400+;Alias=;ID=PF3D7_1239200-DsL-8-PF3D7_1423400;pvalue=0.00218;sequence=TCTTCA;
PF3D7_1423400	fimo	nucleotide_motif	965	970	26.6	-	.	Name=PF3D7_1239200-DsL_PF3D7_1423400-;Alias=;ID=PF3D7_1239200-DsL-9-PF3D7_1423400;pvalue=0.00219;sequence=GCTACC;
PF3D7_1423400	fimo	nucleotide_motif	766	771	26.2	-	.	Name=PF3D7_1239200-DsL_PF3D7_1423400-;Alias=;ID=PF3D7_1239200-DsL-10-PF3D7_1423400;pvalue=0.00238;sequence=CCCACA;
PF3D7_1423400	fimo	nucleotide_motif	591	596	25.9	+	.	Name=PF3D7_1239200-DsL_PF3D7_1423400+;Alias=;ID=PF3D7_1239200-DsL-11-PF3D7_1423400;pvalue=0.00254;sequence=TGTACA;
PF3D7_1423400	fimo	nucleotide_motif	591	596	25.9	-	.	Name=PF3D7_1239200-DsL_PF3D7_1423400-;Alias=;ID=PF3D7_1239200-DsL-12-PF3D7_1423400;pvalue=0.00254;sequence=TGTACA;
PF3D7_1423400	fimo	nucleotide_motif	700	705	25.6	+	.	Name=PF3D7_1239200-DsL_PF3D7_1423400+;Alias=;ID=PF3D7_1239200-DsL-13-PF3D7_1423400;pvalue=0.00277;sequence=TCTATG;
PF3D7_1423400	fimo	nucleotide_motif	855	860	25.1	+	.	Name=PF3D7_1239200-DsL_PF3D7_1423400+;Alias=;ID=PF3D7_1239200-DsL-14-PF3D7_1423400;pvalue=0.00309;sequence=TCTATC;
PF3D7_1423400	fimo	nucleotide_motif	961	966	24.6	-	.	Name=PF3D7_1239200-DsL_PF3D7_1423400-;Alias=;ID=PF3D7_1239200-DsL-15-PF3D7_1423400;pvalue=0.00348;sequence=CCTACT;
PF3D7_1423400	fimo	nucleotide_motif	223	228	23.5	+	.	Name=PF3D7_1239200-DsL_PF3D7_1423400+;Alias=;ID=PF3D7_1239200-DsL-16-PF3D7_1423400;pvalue=0.00451;sequence=TATACA;
PF3D7_1423400	fimo	nucleotide_motif	930	935	23.5	+	.	Name=PF3D7_1239200-DsL_PF3D7_1423400+;Alias=;ID=PF3D7_1239200-DsL-17-PF3D7_1423400;pvalue=0.00451;sequence=TATACA;
PF3D7_1423400	fimo	nucleotide_motif	38	43	23.2	-	.	Name=PF3D7_1239200-DsL_PF3D7_1423400-;Alias=;ID=PF3D7_1239200-DsL-18-PF3D7_1423400;pvalue=0.00475;sequence=TCCATA;
PF3D7_1423400	fimo	nucleotide_motif	134	139	23.2	+	.	Name=PF3D7_1239200-DsL_PF3D7_1423400+;Alias=;ID=PF3D7_1239200-DsL-19-PF3D7_1423400;pvalue=0.00475;sequence=TCCATA;
PF3D7_1423400	fimo	nucleotide_motif	214	219	23.2	-	.	Name=PF3D7_1239200-DsL_PF3D7_1423400-;Alias=;ID=PF3D7_1239200-DsL-20-PF3D7_1423400;pvalue=0.00475;sequence=TCCATA;
PF3D7_1423400	fimo	nucleotide_motif	369	374	23.2	-	.	Name=PF3D7_1239200-DsL_PF3D7_1423400-;Alias=;ID=PF3D7_1239200-DsL-21-PF3D7_1423400;pvalue=0.00483;sequence=TCAACG;
PF3D7_1423400	fimo	nucleotide_motif	4	9	22.3	+	.	Name=PF3D7_1239200-DsL_PF3D7_1423400+;Alias=;ID=PF3D7_1239200-DsL-22-PF3D7_1423400;pvalue=0.00587;sequence=TTTACA;
PF3D7_1423400	fimo	nucleotide_motif	94	99	22.3	-	.	Name=PF3D7_1239200-DsL_PF3D7_1423400-;Alias=;ID=PF3D7_1239200-DsL-23-PF3D7_1423400;pvalue=0.00587;sequence=TTTACA;
PF3D7_1423400	fimo	nucleotide_motif	969	974	22.3	+	.	Name=PF3D7_1239200-DsL_PF3D7_1423400+;Alias=;ID=PF3D7_1239200-DsL-24-PF3D7_1423400;pvalue=0.00592;sequence=GCAACA;
PF3D7_1423400	fimo	nucleotide_motif	66	71	21.4	-	.	Name=PF3D7_1239200-DsL_PF3D7_1423400-;Alias=;ID=PF3D7_1239200-DsL-25-PF3D7_1423400;pvalue=0.00721;sequence=TCTATT;
PF3D7_1423400	fimo	nucleotide_motif	150	155	21.4	-	.	Name=PF3D7_1239200-DsL_PF3D7_1423400-;Alias=;ID=PF3D7_1239200-DsL-26-PF3D7_1423400;pvalue=0.00721;sequence=TCTATT;
PF3D7_1423400	fimo	nucleotide_motif	718	723	21.4	+	.	Name=PF3D7_1239200-DsL_PF3D7_1423400+;Alias=;ID=PF3D7_1239200-DsL-27-PF3D7_1423400;pvalue=0.00721;sequence=TCTATT;
PF3D7_1423400	fimo	nucleotide_motif	805	810	21.4	+	.	Name=PF3D7_1239200-DsL_PF3D7_1423400+;Alias=;ID=PF3D7_1239200-DsL-28-PF3D7_1423400;pvalue=0.00721;sequence=TCTATT;
PF3D7_1423400	fimo	nucleotide_motif	837	842	21.4	+	.	Name=PF3D7_1239200-DsL_PF3D7_1423400+;Alias=;ID=PF3D7_1239200-DsL-29-PF3D7_1423400;pvalue=0.00721;sequence=TCTATT;
PF3D7_1423400	fimo	nucleotide_motif	849	854	21.4	+	.	Name=PF3D7_1239200-DsL_PF3D7_1423400+;Alias=;ID=PF3D7_1239200-DsL-30-PF3D7_1423400;pvalue=0.00721;sequence=TCTATT;
PF3D7_1423400	fimo	nucleotide_motif	387	392	21.3	-	.	Name=PF3D7_1239200-DsL_PF3D7_1423400-;Alias=;ID=PF3D7_1239200-DsL-31-PF3D7_1423400;pvalue=0.0074;sequence=TCCACT;
PF3D7_1423400	fimo	nucleotide_motif	817	822	21.3	+	.	Name=PF3D7_1239200-DsL_PF3D7_1423400+;Alias=;ID=PF3D7_1239200-DsL-32-PF3D7_1423400;pvalue=0.0074;sequence=TCTCTA;
PF3D7_1423400	fimo	nucleotide_motif	452	457	20.7	+	.	Name=PF3D7_1239200-DsL_PF3D7_1423400+;Alias=;ID=PF3D7_1239200-DsL-33-PF3D7_1423400;pvalue=0.00854;sequence=TCTAAA;
PF3D7_1423400	fimo	nucleotide_motif	496	501	20.1	-	.	Name=PF3D7_1239200-DsL_PF3D7_1423400-;Alias=;ID=PF3D7_1239200-DsL-34-PF3D7_1423400;pvalue=0.00983;sequence=TCAATA;
PF3D7_1423400	fimo	nucleotide_motif	873	878	20.1	-	.	Name=PF3D7_1239200-DsL_PF3D7_1423400-;Alias=;ID=PF3D7_1239200-DsL-35-PF3D7_1423400;pvalue=0.00983;sequence=TCAATA;
PF3D7_1423400	fimo	nucleotide_motif	132	137	20.1	-	.	Name=PF3D7_1239200-DsL_PF3D7_1423400-;Alias=;ID=PF3D7_1239200-DsL-36-PF3D7_1423400;pvalue=0.00988;sequence=TGGACA;
PF3D7_1423500	fimo	nucleotide_motif	48	53	37.4	+	.	Name=PF3D7_1239200-DsL_PF3D7_1423500+;Alias=;ID=PF3D7_1239200-DsL-1-PF3D7_1423500;pvalue=0.000181;sequence=CCTACA;
PF3D7_1423500	fimo	nucleotide_motif	894	899	37.4	+	.	Name=PF3D7_1239200-DsL_PF3D7_1423500+;Alias=;ID=PF3D7_1239200-DsL-2-PF3D7_1423500;pvalue=0.000181;sequence=CCTACA;
PF3D7_1423500	fimo	nucleotide_motif	40	45	28.2	-	.	Name=PF3D7_1239200-DsL_PF3D7_1423500-;Alias=;ID=PF3D7_1239200-DsL-3-PF3D7_1423500;pvalue=0.0015;sequence=TCCACA;
PF3D7_1423500	fimo	nucleotide_motif	100	105	26.5	-	.	Name=PF3D7_1239200-DsL_PF3D7_1423500-;Alias=;ID=PF3D7_1239200-DsL-4-PF3D7_1423500;pvalue=0.00222;sequence=CCTAGA;
PF3D7_1423500	fimo	nucleotide_motif	717	722	26.2	-	.	Name=PF3D7_1239200-DsL_PF3D7_1423500-;Alias=;ID=PF3D7_1239200-DsL-5-PF3D7_1423500;pvalue=0.00238;sequence=CCTATA;
PF3D7_1423500	fimo	nucleotide_motif	100	105	25.9	+	.	Name=PF3D7_1239200-DsL_PF3D7_1423500+;Alias=;ID=PF3D7_1239200-DsL-6-PF3D7_1423500;pvalue=0.00257;sequence=TCTAGG;
PF3D7_1423500	fimo	nucleotide_motif	324	329	25.9	-	.	Name=PF3D7_1239200-DsL_PF3D7_1423500-;Alias=;ID=PF3D7_1239200-DsL-7-PF3D7_1423500;pvalue=0.00259;sequence=TCGAGA;
PF3D7_1423500	fimo	nucleotide_motif	288	293	23.5	+	.	Name=PF3D7_1239200-DsL_PF3D7_1423500+;Alias=;ID=PF3D7_1239200-DsL-8-PF3D7_1423500;pvalue=0.00451;sequence=TATACA;
PF3D7_1423500	fimo	nucleotide_motif	572	577	23.5	+	.	Name=PF3D7_1239200-DsL_PF3D7_1423500+;Alias=;ID=PF3D7_1239200-DsL-9-PF3D7_1423500;pvalue=0.00451;sequence=TATACA;
PF3D7_1423500	fimo	nucleotide_motif	774	779	23.5	+	.	Name=PF3D7_1239200-DsL_PF3D7_1423500+;Alias=;ID=PF3D7_1239200-DsL-10-PF3D7_1423500;pvalue=0.00451;sequence=TATACA;
PF3D7_1423500	fimo	nucleotide_motif	402	407	22.3	+	.	Name=PF3D7_1239200-DsL_PF3D7_1423500+;Alias=;ID=PF3D7_1239200-DsL-11-PF3D7_1423500;pvalue=0.00587;sequence=TTTACA;
PF3D7_1423500	fimo	nucleotide_motif	336	341	22.3	-	.	Name=PF3D7_1239200-DsL_PF3D7_1423500-;Alias=;ID=PF3D7_1239200-DsL-12-PF3D7_1423500;pvalue=0.00589;sequence=CCTTCA;
PF3D7_1423500	fimo	nucleotide_motif	324	329	22.1	+	.	Name=PF3D7_1239200-DsL_PF3D7_1423500+;Alias=;ID=PF3D7_1239200-DsL-13-PF3D7_1423500;pvalue=0.0062;sequence=TCTCGA;
PF3D7_1423500	fimo	nucleotide_motif	474	479	21.4	+	.	Name=PF3D7_1239200-DsL_PF3D7_1423500+;Alias=;ID=PF3D7_1239200-DsL-14-PF3D7_1423500;pvalue=0.00721;sequence=TCTATT;
PF3D7_1423500	fimo	nucleotide_motif	364	369	20.6	+	.	Name=PF3D7_1239200-DsL_PF3D7_1423500+;Alias=;ID=PF3D7_1239200-DsL-15-PF3D7_1423500;pvalue=0.00873;sequence=CCTAGC;
PF3D7_1423600	fimo	nucleotide_motif	734	739	36.4	-	.	Name=PF3D7_1239200-DsL_PF3D7_1423600-;Alias=;ID=PF3D7_1239200-DsL-1-PF3D7_1423600;pvalue=0.000229;sequence=TCGACA;
PF3D7_1423600	fimo	nucleotide_motif	927	932	28.2	-	.	Name=PF3D7_1239200-DsL_PF3D7_1423600-;Alias=;ID=PF3D7_1239200-DsL-2-PF3D7_1423600;pvalue=0.0015;sequence=TCCACA;
PF3D7_1423600	fimo	nucleotide_motif	532	537	27.8	+	.	Name=PF3D7_1239200-DsL_PF3D7_1423600+;Alias=;ID=PF3D7_1239200-DsL-3-PF3D7_1423600;pvalue=0.00166;sequence=TCTACT;
PF3D7_1423600	fimo	nucleotide_motif	336	341	23.5	-	.	Name=PF3D7_1239200-DsL_PF3D7_1423600-;Alias=;ID=PF3D7_1239200-DsL-4-PF3D7_1423600;pvalue=0.00451;sequence=TATACA;
PF3D7_1423600	fimo	nucleotide_motif	359	364	23.5	-	.	Name=PF3D7_1239200-DsL_PF3D7_1423600-;Alias=;ID=PF3D7_1239200-DsL-5-PF3D7_1423600;pvalue=0.00451;sequence=TATACA;
PF3D7_1423600	fimo	nucleotide_motif	382	387	23.5	-	.	Name=PF3D7_1239200-DsL_PF3D7_1423600-;Alias=;ID=PF3D7_1239200-DsL-6-PF3D7_1423600;pvalue=0.00451;sequence=TATACA;
PF3D7_1423600	fimo	nucleotide_motif	409	414	23.5	-	.	Name=PF3D7_1239200-DsL_PF3D7_1423600-;Alias=;ID=PF3D7_1239200-DsL-7-PF3D7_1423600;pvalue=0.00451;sequence=TATACA;
PF3D7_1423600	fimo	nucleotide_motif	436	441	23.5	-	.	Name=PF3D7_1239200-DsL_PF3D7_1423600-;Alias=;ID=PF3D7_1239200-DsL-8-PF3D7_1423600;pvalue=0.00451;sequence=TATACA;
PF3D7_1423600	fimo	nucleotide_motif	463	468	23.5	-	.	Name=PF3D7_1239200-DsL_PF3D7_1423600-;Alias=;ID=PF3D7_1239200-DsL-9-PF3D7_1423600;pvalue=0.00451;sequence=TATACA;
PF3D7_1423600	fimo	nucleotide_motif	490	495	23.5	-	.	Name=PF3D7_1239200-DsL_PF3D7_1423600-;Alias=;ID=PF3D7_1239200-DsL-10-PF3D7_1423600;pvalue=0.00451;sequence=TATACA;
PF3D7_1423600	fimo	nucleotide_motif	799	804	23.5	+	.	Name=PF3D7_1239200-DsL_PF3D7_1423600+;Alias=;ID=PF3D7_1239200-DsL-11-PF3D7_1423600;pvalue=0.00451;sequence=TATACA;
PF3D7_1423600	fimo	nucleotide_motif	807	812	23.5	+	.	Name=PF3D7_1239200-DsL_PF3D7_1423600+;Alias=;ID=PF3D7_1239200-DsL-12-PF3D7_1423600;pvalue=0.00451;sequence=TATACA;
PF3D7_1423600	fimo	nucleotide_motif	815	820	23.5	+	.	Name=PF3D7_1239200-DsL_PF3D7_1423600+;Alias=;ID=PF3D7_1239200-DsL-13-PF3D7_1423600;pvalue=0.00451;sequence=TATACA;
PF3D7_1423600	fimo	nucleotide_motif	864	869	23.5	-	.	Name=PF3D7_1239200-DsL_PF3D7_1423600-;Alias=;ID=PF3D7_1239200-DsL-14-PF3D7_1423600;pvalue=0.00451;sequence=TATACA;
PF3D7_1423600	fimo	nucleotide_motif	915	920	23.5	+	.	Name=PF3D7_1239200-DsL_PF3D7_1423600+;Alias=;ID=PF3D7_1239200-DsL-15-PF3D7_1423600;pvalue=0.00451;sequence=TATACA;
PF3D7_1423600	fimo	nucleotide_motif	955	960	22.3	-	.	Name=PF3D7_1239200-DsL_PF3D7_1423600-;Alias=;ID=PF3D7_1239200-DsL-16-PF3D7_1423600;pvalue=0.00587;sequence=TTTACA;
PF3D7_1423600	fimo	nucleotide_motif	641	646	21.3	+	.	Name=PF3D7_1239200-DsL_PF3D7_1423600+;Alias=;ID=PF3D7_1239200-DsL-17-PF3D7_1423600;pvalue=0.0074;sequence=TCCCCA;
PF3D7_1423600	fimo	nucleotide_motif	693	698	20.6	-	.	Name=PF3D7_1239200-DsL_PF3D7_1423600-;Alias=;ID=PF3D7_1239200-DsL-18-PF3D7_1423600;pvalue=0.00873;sequence=TCAAGA;
PF3D7_1423600	fimo	nucleotide_motif	507	512	20.1	+	.	Name=PF3D7_1239200-DsL_PF3D7_1423600+;Alias=;ID=PF3D7_1239200-DsL-19-PF3D7_1423600;pvalue=0.00983;sequence=TCAATA;
PF3D7_1423600	fimo	nucleotide_motif	754	759	20.1	+	.	Name=PF3D7_1239200-DsL_PF3D7_1423600+;Alias=;ID=PF3D7_1239200-DsL-20-PF3D7_1423600;pvalue=0.00988;sequence=TGGACA;
PF3D7_1423700	fimo	nucleotide_motif	257	262	38	-	.	Name=PF3D7_1239200-DsL_PF3D7_1423700-;Alias=;ID=PF3D7_1239200-DsL-1-PF3D7_1423700;pvalue=0.000157;sequence=TCTACA;
PF3D7_1423700	fimo	nucleotide_motif	951	956	27.3	+	.	Name=PF3D7_1239200-DsL_PF3D7_1423700+;Alias=;ID=PF3D7_1239200-DsL-2-PF3D7_1423700;pvalue=0.00185;sequence=CCTACC;
PF3D7_1423700	fimo	nucleotide_motif	406	411	26.2	+	.	Name=PF3D7_1239200-DsL_PF3D7_1423700+;Alias=;ID=PF3D7_1239200-DsL-3-PF3D7_1423700;pvalue=0.00238;sequence=CCTATA;
PF3D7_1423700	fimo	nucleotide_motif	985	990	25.9	+	.	Name=PF3D7_1239200-DsL_PF3D7_1423700+;Alias=;ID=PF3D7_1239200-DsL-4-PF3D7_1423700;pvalue=0.00259;sequence=TCGAGA;
PF3D7_1423700	fimo	nucleotide_motif	152	157	23.5	+	.	Name=PF3D7_1239200-DsL_PF3D7_1423700+;Alias=;ID=PF3D7_1239200-DsL-5-PF3D7_1423700;pvalue=0.00451;sequence=TATACA;
PF3D7_1423700	fimo	nucleotide_motif	289	294	23.5	+	.	Name=PF3D7_1239200-DsL_PF3D7_1423700+;Alias=;ID=PF3D7_1239200-DsL-6-PF3D7_1423700;pvalue=0.00451;sequence=TATACA;
PF3D7_1423700	fimo	nucleotide_motif	356	361	23.5	+	.	Name=PF3D7_1239200-DsL_PF3D7_1423700+;Alias=;ID=PF3D7_1239200-DsL-7-PF3D7_1423700;pvalue=0.00451;sequence=TATACA;
PF3D7_1423700	fimo	nucleotide_motif	519	524	23.5	-	.	Name=PF3D7_1239200-DsL_PF3D7_1423700-;Alias=;ID=PF3D7_1239200-DsL-8-PF3D7_1423700;pvalue=0.00451;sequence=TATACA;
PF3D7_1423700	fimo	nucleotide_motif	546	551	23.5	+	.	Name=PF3D7_1239200-DsL_PF3D7_1423700+;Alias=;ID=PF3D7_1239200-DsL-9-PF3D7_1423700;pvalue=0.00451;sequence=TATACA;
PF3D7_1423700	fimo	nucleotide_motif	708	713	23.5	+	.	Name=PF3D7_1239200-DsL_PF3D7_1423700+;Alias=;ID=PF3D7_1239200-DsL-10-PF3D7_1423700;pvalue=0.00451;sequence=TATACA;
PF3D7_1423700	fimo	nucleotide_motif	732	737	23.5	+	.	Name=PF3D7_1239200-DsL_PF3D7_1423700+;Alias=;ID=PF3D7_1239200-DsL-11-PF3D7_1423700;pvalue=0.00451;sequence=TATACA;
PF3D7_1423700	fimo	nucleotide_motif	756	761	23.5	+	.	Name=PF3D7_1239200-DsL_PF3D7_1423700+;Alias=;ID=PF3D7_1239200-DsL-12-PF3D7_1423700;pvalue=0.00451;sequence=TATACA;
PF3D7_1423700	fimo	nucleotide_motif	780	785	23.5	+	.	Name=PF3D7_1239200-DsL_PF3D7_1423700+;Alias=;ID=PF3D7_1239200-DsL-13-PF3D7_1423700;pvalue=0.00451;sequence=TATACA;
PF3D7_1423700	fimo	nucleotide_motif	804	809	23.5	+	.	Name=PF3D7_1239200-DsL_PF3D7_1423700+;Alias=;ID=PF3D7_1239200-DsL-14-PF3D7_1423700;pvalue=0.00451;sequence=TATACA;
PF3D7_1423700	fimo	nucleotide_motif	922	927	23.5	+	.	Name=PF3D7_1239200-DsL_PF3D7_1423700+;Alias=;ID=PF3D7_1239200-DsL-15-PF3D7_1423700;pvalue=0.00451;sequence=TATACA;
PF3D7_1423700	fimo	nucleotide_motif	936	941	23.5	-	.	Name=PF3D7_1239200-DsL_PF3D7_1423700-;Alias=;ID=PF3D7_1239200-DsL-16-PF3D7_1423700;pvalue=0.00451;sequence=TATACA;
PF3D7_1423700	fimo	nucleotide_motif	589	594	22.3	+	.	Name=PF3D7_1239200-DsL_PF3D7_1423700+;Alias=;ID=PF3D7_1239200-DsL-17-PF3D7_1423700;pvalue=0.00587;sequence=TTTACA;
PF3D7_1423700	fimo	nucleotide_motif	985	990	22.1	-	.	Name=PF3D7_1239200-DsL_PF3D7_1423700-;Alias=;ID=PF3D7_1239200-DsL-18-PF3D7_1423700;pvalue=0.0062;sequence=TCTCGA;
PF3D7_1423700	fimo	nucleotide_motif	105	110	21.4	-	.	Name=PF3D7_1239200-DsL_PF3D7_1423700-;Alias=;ID=PF3D7_1239200-DsL-19-PF3D7_1423700;pvalue=0.00721;sequence=TCTATT;
PF3D7_1423700	fimo	nucleotide_motif	183	188	21.2	-	.	Name=PF3D7_1239200-DsL_PF3D7_1423700-;Alias=;ID=PF3D7_1239200-DsL-20-PF3D7_1423700;pvalue=0.00752;sequence=ACTGCA;
PF3D7_1423700	fimo	nucleotide_motif	64	69	20.1	-	.	Name=PF3D7_1239200-DsL_PF3D7_1423700-;Alias=;ID=PF3D7_1239200-DsL-21-PF3D7_1423700;pvalue=0.00983;sequence=TCAATA;
PF3D7_1423800	fimo	nucleotide_motif	942	947	28.3	+	.	Name=PF3D7_1239200-DsL_PF3D7_1423800+;Alias=;ID=PF3D7_1239200-DsL-1-PF3D7_1423800;pvalue=0.00148;sequence=TCTATA;
PF3D7_1423800	fimo	nucleotide_motif	821	826	28.3	-	.	Name=PF3D7_1239200-DsL_PF3D7_1423800-;Alias=;ID=PF3D7_1239200-DsL-2-PF3D7_1423800;pvalue=0.00148;sequence=TCTATA;
PF3D7_1423800	fimo	nucleotide_motif	692	697	27.3	-	.	Name=PF3D7_1239200-DsL_PF3D7_1423800-;Alias=;ID=PF3D7_1239200-DsL-3-PF3D7_1423800;pvalue=0.00185;sequence=CCTACC;
PF3D7_1423800	fimo	nucleotide_motif	570	575	25.9	+	.	Name=PF3D7_1239200-DsL_PF3D7_1423800+;Alias=;ID=PF3D7_1239200-DsL-4-PF3D7_1423800;pvalue=0.00254;sequence=TGTACA;
PF3D7_1423800	fimo	nucleotide_motif	570	575	25.9	-	.	Name=PF3D7_1239200-DsL_PF3D7_1423800-;Alias=;ID=PF3D7_1239200-DsL-5-PF3D7_1423800;pvalue=0.00254;sequence=TGTACA;
PF3D7_1423800	fimo	nucleotide_motif	663	668	24.8	-	.	Name=PF3D7_1239200-DsL_PF3D7_1423800-;Alias=;ID=PF3D7_1239200-DsL-6-PF3D7_1423800;pvalue=0.00327;sequence=GCTATA;
PF3D7_1423800	fimo	nucleotide_motif	685	690	23.5	-	.	Name=PF3D7_1239200-DsL_PF3D7_1423800-;Alias=;ID=PF3D7_1239200-DsL-7-PF3D7_1423800;pvalue=0.00451;sequence=TATACA;
PF3D7_1423800	fimo	nucleotide_motif	815	820	23.5	-	.	Name=PF3D7_1239200-DsL_PF3D7_1423800-;Alias=;ID=PF3D7_1239200-DsL-8-PF3D7_1423800;pvalue=0.00451;sequence=TATACA;
PF3D7_1423800	fimo	nucleotide_motif	517	522	22.3	-	.	Name=PF3D7_1239200-DsL_PF3D7_1423800-;Alias=;ID=PF3D7_1239200-DsL-9-PF3D7_1423800;pvalue=0.00587;sequence=TTTACA;
PF3D7_1423800	fimo	nucleotide_motif	807	812	22.3	+	.	Name=PF3D7_1239200-DsL_PF3D7_1423800+;Alias=;ID=PF3D7_1239200-DsL-10-PF3D7_1423800;pvalue=0.00587;sequence=TTTACA;
PF3D7_1423800	fimo	nucleotide_motif	194	199	22.3	+	.	Name=PF3D7_1239200-DsL_PF3D7_1423800+;Alias=;ID=PF3D7_1239200-DsL-11-PF3D7_1423800;pvalue=0.00589;sequence=CCTTCA;
PF3D7_1423800	fimo	nucleotide_motif	186	191	21.3	+	.	Name=PF3D7_1239200-DsL_PF3D7_1423800+;Alias=;ID=PF3D7_1239200-DsL-12-PF3D7_1423800;pvalue=0.00747;sequence=TCTTCC;
PF3D7_1423800	fimo	nucleotide_motif	700	705	21.3	-	.	Name=PF3D7_1239200-DsL_PF3D7_1423800-;Alias=;ID=PF3D7_1239200-DsL-13-PF3D7_1423800;pvalue=0.00747;sequence=TCTTCC;
PF3D7_1423800	fimo	nucleotide_motif	177	182	20.7	-	.	Name=PF3D7_1239200-DsL_PF3D7_1423800-;Alias=;ID=PF3D7_1239200-DsL-14-PF3D7_1423800;pvalue=0.00854;sequence=TCTAAA;
PF3D7_1423800	fimo	nucleotide_motif	19	24	20.1	-	.	Name=PF3D7_1239200-DsL_PF3D7_1423800-;Alias=;ID=PF3D7_1239200-DsL-15-PF3D7_1423800;pvalue=0.00983;sequence=TCAATA;
PF3D7_1424100	fimo	nucleotide_motif	456	461	28.3	-	.	Name=PF3D7_1239200-DsL_PF3D7_1424100-;Alias=;ID=PF3D7_1239200-DsL-1-PF3D7_1424100;pvalue=0.00148;sequence=TCTATA;
PF3D7_1424100	fimo	nucleotide_motif	659	664	27	-	.	Name=PF3D7_1239200-DsL_PF3D7_1424100-;Alias=;ID=PF3D7_1239200-DsL-2-PF3D7_1424100;pvalue=0.00201;sequence=ACTACA;
PF3D7_1424100	fimo	nucleotide_motif	157	162	24.8	-	.	Name=PF3D7_1239200-DsL_PF3D7_1424100-;Alias=;ID=PF3D7_1239200-DsL-3-PF3D7_1424100;pvalue=0.00327;sequence=GCTATA;
PF3D7_1424100	fimo	nucleotide_motif	414	419	24.6	-	.	Name=PF3D7_1239200-DsL_PF3D7_1424100-;Alias=;ID=PF3D7_1239200-DsL-4-PF3D7_1424100;pvalue=0.00346;sequence=TCTGTA;
PF3D7_1424100	fimo	nucleotide_motif	226	231	23.5	-	.	Name=PF3D7_1239200-DsL_PF3D7_1424100-;Alias=;ID=PF3D7_1239200-DsL-5-PF3D7_1424100;pvalue=0.00451;sequence=TATACA;
PF3D7_1424100	fimo	nucleotide_motif	293	298	23.5	-	.	Name=PF3D7_1239200-DsL_PF3D7_1424100-;Alias=;ID=PF3D7_1239200-DsL-6-PF3D7_1424100;pvalue=0.00451;sequence=TATACA;
PF3D7_1424100	fimo	nucleotide_motif	309	314	23.5	-	.	Name=PF3D7_1239200-DsL_PF3D7_1424100-;Alias=;ID=PF3D7_1239200-DsL-7-PF3D7_1424100;pvalue=0.00451;sequence=TATACA;
PF3D7_1424100	fimo	nucleotide_motif	572	577	23.2	-	.	Name=PF3D7_1239200-DsL_PF3D7_1424100-;Alias=;ID=PF3D7_1239200-DsL-8-PF3D7_1424100;pvalue=0.00483;sequence=TCAACG;
PF3D7_1424100	fimo	nucleotide_motif	730	735	22.3	-	.	Name=PF3D7_1239200-DsL_PF3D7_1424100-;Alias=;ID=PF3D7_1239200-DsL-9-PF3D7_1424100;pvalue=0.00587;sequence=TTTACA;
PF3D7_1424100	fimo	nucleotide_motif	851	856	22.3	-	.	Name=PF3D7_1239200-DsL_PF3D7_1424100-;Alias=;ID=PF3D7_1239200-DsL-10-PF3D7_1424100;pvalue=0.00587;sequence=TTTACA;
PF3D7_1424100	fimo	nucleotide_motif	431	436	21.3	+	.	Name=PF3D7_1239200-DsL_PF3D7_1424100+;Alias=;ID=PF3D7_1239200-DsL-11-PF3D7_1424100;pvalue=0.00747;sequence=TCTTCC;
PF3D7_1424100	fimo	nucleotide_motif	536	541	20.7	+	.	Name=PF3D7_1239200-DsL_PF3D7_1424100+;Alias=;ID=PF3D7_1239200-DsL-12-PF3D7_1424100;pvalue=0.00854;sequence=TCTAAA;
PF3D7_1424100	fimo	nucleotide_motif	91	96	20.6	+	.	Name=PF3D7_1239200-DsL_PF3D7_1424100+;Alias=;ID=PF3D7_1239200-DsL-13-PF3D7_1424100;pvalue=0.00878;sequence=CCGATA;
PF3D7_1424400	fimo	nucleotide_motif	715	720	26.6	-	.	Name=PF3D7_1239200-DsL_PF3D7_1424400-;Alias=;ID=PF3D7_1239200-DsL-1-PF3D7_1424400;pvalue=0.00218;sequence=TCTTCA;
PF3D7_1424400	fimo	nucleotide_motif	487	492	26.2	-	.	Name=PF3D7_1239200-DsL_PF3D7_1424400-;Alias=;ID=PF3D7_1239200-DsL-2-PF3D7_1424400;pvalue=0.00238;sequence=CCTATA;
PF3D7_1424400	fimo	nucleotide_motif	626	631	26.2	+	.	Name=PF3D7_1239200-DsL_PF3D7_1424400+;Alias=;ID=PF3D7_1239200-DsL-3-PF3D7_1424400;pvalue=0.00238;sequence=CCCACA;
PF3D7_1424400	fimo	nucleotide_motif	265	270	23.5	-	.	Name=PF3D7_1239200-DsL_PF3D7_1424400-;Alias=;ID=PF3D7_1239200-DsL-4-PF3D7_1424400;pvalue=0.00451;sequence=TATACA;
PF3D7_1424400	fimo	nucleotide_motif	338	343	23.5	+	.	Name=PF3D7_1239200-DsL_PF3D7_1424400+;Alias=;ID=PF3D7_1239200-DsL-5-PF3D7_1424400;pvalue=0.00451;sequence=TATACA;
PF3D7_1424400	fimo	nucleotide_motif	380	385	23.5	+	.	Name=PF3D7_1239200-DsL_PF3D7_1424400+;Alias=;ID=PF3D7_1239200-DsL-6-PF3D7_1424400;pvalue=0.00451;sequence=TATACA;
PF3D7_1424400	fimo	nucleotide_motif	485	490	23.5	-	.	Name=PF3D7_1239200-DsL_PF3D7_1424400-;Alias=;ID=PF3D7_1239200-DsL-7-PF3D7_1424400;pvalue=0.00451;sequence=TATACA;
PF3D7_1424400	fimo	nucleotide_motif	686	691	22.3	-	.	Name=PF3D7_1239200-DsL_PF3D7_1424400-;Alias=;ID=PF3D7_1239200-DsL-8-PF3D7_1424400;pvalue=0.00587;sequence=TTTACA;
PF3D7_1424400	fimo	nucleotide_motif	965	970	22.3	-	.	Name=PF3D7_1239200-DsL_PF3D7_1424400-;Alias=;ID=PF3D7_1239200-DsL-9-PF3D7_1424400;pvalue=0.00587;sequence=TTTACA;
PF3D7_1424400	fimo	nucleotide_motif	590	595	22.3	+	.	Name=PF3D7_1239200-DsL_PF3D7_1424400+;Alias=;ID=PF3D7_1239200-DsL-10-PF3D7_1424400;pvalue=0.00592;sequence=GCAACA;
PF3D7_1424400	fimo	nucleotide_motif	522	527	20.6	-	.	Name=PF3D7_1239200-DsL_PF3D7_1424400-;Alias=;ID=PF3D7_1239200-DsL-11-PF3D7_1424400;pvalue=0.00873;sequence=TCAAGA;
PF3D7_1424400	fimo	nucleotide_motif	762	767	20.6	-	.	Name=PF3D7_1239200-DsL_PF3D7_1424400-;Alias=;ID=PF3D7_1239200-DsL-12-PF3D7_1424400;pvalue=0.00873;sequence=TCAAGA;
PF3D7_1424400	fimo	nucleotide_motif	81	86	20.1	+	.	Name=PF3D7_1239200-DsL_PF3D7_1424400+;Alias=;ID=PF3D7_1239200-DsL-13-PF3D7_1424400;pvalue=0.00983;sequence=CCTATC;
PF3D7_1424400	fimo	nucleotide_motif	209	214	20.1	+	.	Name=PF3D7_1239200-DsL_PF3D7_1424400+;Alias=;ID=PF3D7_1239200-DsL-14-PF3D7_1424400;pvalue=0.00983;sequence=TCAATA;
PF3D7_1425200	fimo	nucleotide_motif	131	136	36	-	.	Name=PF3D7_1239200-DsL_PF3D7_1425200-;Alias=;ID=PF3D7_1239200-DsL-1-PF3D7_1425200;pvalue=0.000253;sequence=TCTACC;
PF3D7_1425200	fimo	nucleotide_motif	784	789	28.3	+	.	Name=PF3D7_1239200-DsL_PF3D7_1425200+;Alias=;ID=PF3D7_1239200-DsL-2-PF3D7_1425200;pvalue=0.00148;sequence=TCTATA;
PF3D7_1425200	fimo	nucleotide_motif	169	174	27.3	-	.	Name=PF3D7_1239200-DsL_PF3D7_1425200-;Alias=;ID=PF3D7_1239200-DsL-3-PF3D7_1425200;pvalue=0.00185;sequence=TCAACA;
PF3D7_1425200	fimo	nucleotide_motif	416	421	27.3	-	.	Name=PF3D7_1239200-DsL_PF3D7_1425200-;Alias=;ID=PF3D7_1239200-DsL-4-PF3D7_1425200;pvalue=0.00185;sequence=TCAACA;
PF3D7_1425200	fimo	nucleotide_motif	691	696	27.3	+	.	Name=PF3D7_1239200-DsL_PF3D7_1425200+;Alias=;ID=PF3D7_1239200-DsL-5-PF3D7_1425200;pvalue=0.00185;sequence=TCAACA;
PF3D7_1425200	fimo	nucleotide_motif	573	578	27	-	.	Name=PF3D7_1239200-DsL_PF3D7_1425200-;Alias=;ID=PF3D7_1239200-DsL-6-PF3D7_1425200;pvalue=0.00201;sequence=ACTACA;
PF3D7_1425200	fimo	nucleotide_motif	822	827	26.6	+	.	Name=PF3D7_1239200-DsL_PF3D7_1425200+;Alias=;ID=PF3D7_1239200-DsL-7-PF3D7_1425200;pvalue=0.00218;sequence=GCGACA;
PF3D7_1425200	fimo	nucleotide_motif	368	373	26.2	-	.	Name=PF3D7_1239200-DsL_PF3D7_1425200-;Alias=;ID=PF3D7_1239200-DsL-8-PF3D7_1425200;pvalue=0.00238;sequence=CCCACA;
PF3D7_1425200	fimo	nucleotide_motif	757	762	25.3	-	.	Name=PF3D7_1239200-DsL_PF3D7_1425200-;Alias=;ID=PF3D7_1239200-DsL-9-PF3D7_1425200;pvalue=0.00293;sequence=TCGATA;
PF3D7_1425200	fimo	nucleotide_motif	139	144	25.1	-	.	Name=PF3D7_1239200-DsL_PF3D7_1425200-;Alias=;ID=PF3D7_1239200-DsL-10-PF3D7_1425200;pvalue=0.00309;sequence=TCCACC;
PF3D7_1425200	fimo	nucleotide_motif	379	384	23.5	+	.	Name=PF3D7_1239200-DsL_PF3D7_1425200+;Alias=;ID=PF3D7_1239200-DsL-11-PF3D7_1425200;pvalue=0.00451;sequence=TATACA;
PF3D7_1425200	fimo	nucleotide_motif	528	533	23.5	-	.	Name=PF3D7_1239200-DsL_PF3D7_1425200-;Alias=;ID=PF3D7_1239200-DsL-12-PF3D7_1425200;pvalue=0.00451;sequence=TATACA;
PF3D7_1425200	fimo	nucleotide_motif	879	884	23.5	+	.	Name=PF3D7_1239200-DsL_PF3D7_1425200+;Alias=;ID=PF3D7_1239200-DsL-13-PF3D7_1425200;pvalue=0.00451;sequence=TATACA;
PF3D7_1425200	fimo	nucleotide_motif	888	893	22.3	+	.	Name=PF3D7_1239200-DsL_PF3D7_1425200+;Alias=;ID=PF3D7_1239200-DsL-14-PF3D7_1425200;pvalue=0.00587;sequence=TTTACA;
PF3D7_1425200	fimo	nucleotide_motif	209	214	21.4	-	.	Name=PF3D7_1239200-DsL_PF3D7_1425200-;Alias=;ID=PF3D7_1239200-DsL-15-PF3D7_1425200;pvalue=0.00721;sequence=TCTATT;
PF3D7_1425200	fimo	nucleotide_motif	288	293	21.2	+	.	Name=PF3D7_1239200-DsL_PF3D7_1425200+;Alias=;ID=PF3D7_1239200-DsL-16-PF3D7_1425200;pvalue=0.0075;sequence=CGTACA;
PF3D7_1425200	fimo	nucleotide_motif	288	293	20.1	-	.	Name=PF3D7_1239200-DsL_PF3D7_1425200-;Alias=;ID=PF3D7_1239200-DsL-17-PF3D7_1425200;pvalue=0.00985;sequence=TGTACG;
PF3D7_1425300	fimo	nucleotide_motif	631	636	27.8	-	.	Name=PF3D7_1239200-DsL_PF3D7_1425300-;Alias=;ID=PF3D7_1239200-DsL-1-PF3D7_1425300;pvalue=0.00166;sequence=TCTACT;
PF3D7_1425300	fimo	nucleotide_motif	357	362	26.6	-	.	Name=PF3D7_1239200-DsL_PF3D7_1425300-;Alias=;ID=PF3D7_1239200-DsL-2-PF3D7_1425300;pvalue=0.00218;sequence=TCTTCA;
PF3D7_1425300	fimo	nucleotide_motif	371	376	26.2	-	.	Name=PF3D7_1239200-DsL_PF3D7_1425300-;Alias=;ID=PF3D7_1239200-DsL-3-PF3D7_1425300;pvalue=0.00238;sequence=CCTATA;
PF3D7_1425300	fimo	nucleotide_motif	773	778	26.2	+	.	Name=PF3D7_1239200-DsL_PF3D7_1425300+;Alias=;ID=PF3D7_1239200-DsL-4-PF3D7_1425300;pvalue=0.00238;sequence=CCTATA;
PF3D7_1425300	fimo	nucleotide_motif	97	102	23.5	-	.	Name=PF3D7_1239200-DsL_PF3D7_1425300-;Alias=;ID=PF3D7_1239200-DsL-5-PF3D7_1425300;pvalue=0.00451;sequence=TATACA;
PF3D7_1425300	fimo	nucleotide_motif	186	191	23.5	+	.	Name=PF3D7_1239200-DsL_PF3D7_1425300+;Alias=;ID=PF3D7_1239200-DsL-6-PF3D7_1425300;pvalue=0.00451;sequence=TATACA;
PF3D7_1425300	fimo	nucleotide_motif	369	374	23.5	-	.	Name=PF3D7_1239200-DsL_PF3D7_1425300-;Alias=;ID=PF3D7_1239200-DsL-7-PF3D7_1425300;pvalue=0.00451;sequence=TATACA;
PF3D7_1425300	fimo	nucleotide_motif	594	599	23.5	-	.	Name=PF3D7_1239200-DsL_PF3D7_1425300-;Alias=;ID=PF3D7_1239200-DsL-8-PF3D7_1425300;pvalue=0.00451;sequence=TATACA;
PF3D7_1425300	fimo	nucleotide_motif	904	909	23.5	+	.	Name=PF3D7_1239200-DsL_PF3D7_1425300+;Alias=;ID=PF3D7_1239200-DsL-9-PF3D7_1425300;pvalue=0.00451;sequence=TATACA;
PF3D7_1425300	fimo	nucleotide_motif	290	295	23.4	-	.	Name=PF3D7_1239200-DsL_PF3D7_1425300-;Alias=;ID=PF3D7_1239200-DsL-10-PF3D7_1425300;pvalue=0.00454;sequence=TCTCCG;
PF3D7_1425300	fimo	nucleotide_motif	342	347	23.4	-	.	Name=PF3D7_1239200-DsL_PF3D7_1425300-;Alias=;ID=PF3D7_1239200-DsL-11-PF3D7_1425300;pvalue=0.00454;sequence=TCGCCA;
PF3D7_1425300	fimo	nucleotide_motif	22	27	23.2	+	.	Name=PF3D7_1239200-DsL_PF3D7_1425300+;Alias=;ID=PF3D7_1239200-DsL-12-PF3D7_1425300;pvalue=0.00475;sequence=TCCATA;
PF3D7_1425300	fimo	nucleotide_motif	324	329	22.3	+	.	Name=PF3D7_1239200-DsL_PF3D7_1425300+;Alias=;ID=PF3D7_1239200-DsL-13-PF3D7_1425300;pvalue=0.00587;sequence=TTTACA;
PF3D7_1425300	fimo	nucleotide_motif	196	201	21.4	-	.	Name=PF3D7_1239200-DsL_PF3D7_1425300-;Alias=;ID=PF3D7_1239200-DsL-14-PF3D7_1425300;pvalue=0.00721;sequence=TCTATT;
PF3D7_1425300	fimo	nucleotide_motif	977	982	21.3	-	.	Name=PF3D7_1239200-DsL_PF3D7_1425300-;Alias=;ID=PF3D7_1239200-DsL-15-PF3D7_1425300;pvalue=0.00742;sequence=TCTTCG;
PF3D7_1425300	fimo	nucleotide_motif	974	979	21.3	-	.	Name=PF3D7_1239200-DsL_PF3D7_1425300-;Alias=;ID=PF3D7_1239200-DsL-16-PF3D7_1425300;pvalue=0.00745;sequence=TCGTCA;
PF3D7_1425400	fimo	nucleotide_motif	832	837	37.4	+	.	Name=PF3D7_1239200-DsL_PF3D7_1425400+;Alias=;ID=PF3D7_1239200-DsL-1-PF3D7_1425400;pvalue=0.000181;sequence=CCTACA;
PF3D7_1425400	fimo	nucleotide_motif	604	609	28.3	+	.	Name=PF3D7_1239200-DsL_PF3D7_1425400+;Alias=;ID=PF3D7_1239200-DsL-2-PF3D7_1425400;pvalue=0.00148;sequence=TCTATA;
PF3D7_1425400	fimo	nucleotide_motif	906	911	28.3	+	.	Name=PF3D7_1239200-DsL_PF3D7_1425400+;Alias=;ID=PF3D7_1239200-DsL-3-PF3D7_1425400;pvalue=0.00148;sequence=TCTATA;
PF3D7_1425400	fimo	nucleotide_motif	900	905	28.2	+	.	Name=PF3D7_1239200-DsL_PF3D7_1425400+;Alias=;ID=PF3D7_1239200-DsL-4-PF3D7_1425400;pvalue=0.0015;sequence=TCCACA;
PF3D7_1425400	fimo	nucleotide_motif	569	574	28.2	-	.	Name=PF3D7_1239200-DsL_PF3D7_1425400-;Alias=;ID=PF3D7_1239200-DsL-5-PF3D7_1425400;pvalue=0.0015;sequence=TCCACA;
PF3D7_1425400	fimo	nucleotide_motif	863	868	28.2	-	.	Name=PF3D7_1239200-DsL_PF3D7_1425400-;Alias=;ID=PF3D7_1239200-DsL-6-PF3D7_1425400;pvalue=0.0015;sequence=TCCACA;
PF3D7_1425400	fimo	nucleotide_motif	175	180	26.6	+	.	Name=PF3D7_1239200-DsL_PF3D7_1425400+;Alias=;ID=PF3D7_1239200-DsL-7-PF3D7_1425400;pvalue=0.00218;sequence=TCTTCA;
PF3D7_1425400	fimo	nucleotide_motif	880	885	26.6	-	.	Name=PF3D7_1239200-DsL_PF3D7_1425400-;Alias=;ID=PF3D7_1239200-DsL-8-PF3D7_1425400;pvalue=0.00218;sequence=TCTTCA;
PF3D7_1425400	fimo	nucleotide_motif	539	544	26.5	+	.	Name=PF3D7_1239200-DsL_PF3D7_1425400+;Alias=;ID=PF3D7_1239200-DsL-9-PF3D7_1425400;pvalue=0.00222;sequence=CCTAGA;
PF3D7_1425400	fimo	nucleotide_motif	161	166	26.2	+	.	Name=PF3D7_1239200-DsL_PF3D7_1425400+;Alias=;ID=PF3D7_1239200-DsL-10-PF3D7_1425400;pvalue=0.00238;sequence=CCTATA;
PF3D7_1425400	fimo	nucleotide_motif	539	544	25.9	-	.	Name=PF3D7_1239200-DsL_PF3D7_1425400-;Alias=;ID=PF3D7_1239200-DsL-11-PF3D7_1425400;pvalue=0.00257;sequence=TCTAGG;
PF3D7_1425400	fimo	nucleotide_motif	163	168	23.5	+	.	Name=PF3D7_1239200-DsL_PF3D7_1425400+;Alias=;ID=PF3D7_1239200-DsL-12-PF3D7_1425400;pvalue=0.00451;sequence=TATACA;
PF3D7_1425400	fimo	nucleotide_motif	346	351	23.5	-	.	Name=PF3D7_1239200-DsL_PF3D7_1425400-;Alias=;ID=PF3D7_1239200-DsL-13-PF3D7_1425400;pvalue=0.00451;sequence=TATACA;
PF3D7_1425400	fimo	nucleotide_motif	435	440	23.5	+	.	Name=PF3D7_1239200-DsL_PF3D7_1425400+;Alias=;ID=PF3D7_1239200-DsL-14-PF3D7_1425400;pvalue=0.00451;sequence=TATACA;
PF3D7_1425400	fimo	nucleotide_motif	743	748	23.5	-	.	Name=PF3D7_1239200-DsL_PF3D7_1425400-;Alias=;ID=PF3D7_1239200-DsL-15-PF3D7_1425400;pvalue=0.00451;sequence=TATACA;
PF3D7_1425400	fimo	nucleotide_motif	761	766	23.5	-	.	Name=PF3D7_1239200-DsL_PF3D7_1425400-;Alias=;ID=PF3D7_1239200-DsL-16-PF3D7_1425400;pvalue=0.00451;sequence=TATACA;
PF3D7_1425400	fimo	nucleotide_motif	791	796	23.5	-	.	Name=PF3D7_1239200-DsL_PF3D7_1425400-;Alias=;ID=PF3D7_1239200-DsL-17-PF3D7_1425400;pvalue=0.00451;sequence=TATACA;
PF3D7_1425400	fimo	nucleotide_motif	809	814	23.5	+	.	Name=PF3D7_1239200-DsL_PF3D7_1425400+;Alias=;ID=PF3D7_1239200-DsL-18-PF3D7_1425400;pvalue=0.00451;sequence=TATACA;
PF3D7_1425400	fimo	nucleotide_motif	242	247	23.4	+	.	Name=PF3D7_1239200-DsL_PF3D7_1425400+;Alias=;ID=PF3D7_1239200-DsL-19-PF3D7_1425400;pvalue=0.00454;sequence=TCTCCG;
PF3D7_1425400	fimo	nucleotide_motif	190	195	23.4	+	.	Name=PF3D7_1239200-DsL_PF3D7_1425400+;Alias=;ID=PF3D7_1239200-DsL-20-PF3D7_1425400;pvalue=0.00454;sequence=TCGCCA;
PF3D7_1425400	fimo	nucleotide_motif	510	515	23.2	-	.	Name=PF3D7_1239200-DsL_PF3D7_1425400-;Alias=;ID=PF3D7_1239200-DsL-21-PF3D7_1425400;pvalue=0.00475;sequence=TCCATA;
PF3D7_1425400	fimo	nucleotide_motif	208	213	22.3	-	.	Name=PF3D7_1239200-DsL_PF3D7_1425400-;Alias=;ID=PF3D7_1239200-DsL-22-PF3D7_1425400;pvalue=0.00587;sequence=TTTACA;
PF3D7_1425400	fimo	nucleotide_motif	336	341	21.4	+	.	Name=PF3D7_1239200-DsL_PF3D7_1425400+;Alias=;ID=PF3D7_1239200-DsL-23-PF3D7_1425400;pvalue=0.00721;sequence=TCTATT;
PF3D7_1425400	fimo	nucleotide_motif	691	696	20	+	.	Name=PF3D7_1239200-DsL_PF3D7_1425400+;Alias=;ID=PF3D7_1239200-DsL-24-PF3D7_1425400;pvalue=0.0099;sequence=TGTACC;
PF3D7_1425500	fimo	nucleotide_motif	195	200	38	+	.	Name=PF3D7_1239200-DsL_PF3D7_1425500+;Alias=;ID=PF3D7_1239200-DsL-1-PF3D7_1425500;pvalue=0.000157;sequence=TCTACA;
PF3D7_1425500	fimo	nucleotide_motif	453	458	38	+	.	Name=PF3D7_1239200-DsL_PF3D7_1425500+;Alias=;ID=PF3D7_1239200-DsL-2-PF3D7_1425500;pvalue=0.000157;sequence=TCTACA;
PF3D7_1425500	fimo	nucleotide_motif	940	945	37.4	+	.	Name=PF3D7_1239200-DsL_PF3D7_1425500+;Alias=;ID=PF3D7_1239200-DsL-3-PF3D7_1425500;pvalue=0.000181;sequence=CCTACA;
PF3D7_1425500	fimo	nucleotide_motif	30	35	28.3	+	.	Name=PF3D7_1239200-DsL_PF3D7_1425500+;Alias=;ID=PF3D7_1239200-DsL-4-PF3D7_1425500;pvalue=0.00148;sequence=TCTATA;
PF3D7_1425500	fimo	nucleotide_motif	71	76	28.3	+	.	Name=PF3D7_1239200-DsL_PF3D7_1425500+;Alias=;ID=PF3D7_1239200-DsL-5-PF3D7_1425500;pvalue=0.00148;sequence=TCTATA;
PF3D7_1425500	fimo	nucleotide_motif	226	231	28.3	+	.	Name=PF3D7_1239200-DsL_PF3D7_1425500+;Alias=;ID=PF3D7_1239200-DsL-6-PF3D7_1425500;pvalue=0.00148;sequence=TCTATA;
PF3D7_1425500	fimo	nucleotide_motif	894	899	26.2	+	.	Name=PF3D7_1239200-DsL_PF3D7_1425500+;Alias=;ID=PF3D7_1239200-DsL-7-PF3D7_1425500;pvalue=0.00238;sequence=CCTATA;
PF3D7_1425500	fimo	nucleotide_motif	507	512	25.9	+	.	Name=PF3D7_1239200-DsL_PF3D7_1425500+;Alias=;ID=PF3D7_1239200-DsL-8-PF3D7_1425500;pvalue=0.00254;sequence=TGTACA;
PF3D7_1425500	fimo	nucleotide_motif	507	512	25.9	-	.	Name=PF3D7_1239200-DsL_PF3D7_1425500-;Alias=;ID=PF3D7_1239200-DsL-9-PF3D7_1425500;pvalue=0.00254;sequence=TGTACA;
PF3D7_1425500	fimo	nucleotide_motif	16	21	25.3	+	.	Name=PF3D7_1239200-DsL_PF3D7_1425500+;Alias=;ID=PF3D7_1239200-DsL-10-PF3D7_1425500;pvalue=0.00293;sequence=TCGATA;
PF3D7_1425500	fimo	nucleotide_motif	14	19	25.3	-	.	Name=PF3D7_1239200-DsL_PF3D7_1425500-;Alias=;ID=PF3D7_1239200-DsL-11-PF3D7_1425500;pvalue=0.00293;sequence=TCGATA;
PF3D7_1425500	fimo	nucleotide_motif	862	867	24.8	-	.	Name=PF3D7_1239200-DsL_PF3D7_1425500-;Alias=;ID=PF3D7_1239200-DsL-12-PF3D7_1425500;pvalue=0.00327;sequence=GCTATA;
PF3D7_1425500	fimo	nucleotide_motif	694	699	24.6	+	.	Name=PF3D7_1239200-DsL_PF3D7_1425500+;Alias=;ID=PF3D7_1239200-DsL-13-PF3D7_1425500;pvalue=0.00349;sequence=TCCGCA;
PF3D7_1425500	fimo	nucleotide_motif	51	56	23.5	+	.	Name=PF3D7_1239200-DsL_PF3D7_1425500+;Alias=;ID=PF3D7_1239200-DsL-14-PF3D7_1425500;pvalue=0.00451;sequence=TATACA;
PF3D7_1425500	fimo	nucleotide_motif	122	127	23.5	-	.	Name=PF3D7_1239200-DsL_PF3D7_1425500-;Alias=;ID=PF3D7_1239200-DsL-15-PF3D7_1425500;pvalue=0.00451;sequence=TATACA;
PF3D7_1425500	fimo	nucleotide_motif	65	70	23.2	+	.	Name=PF3D7_1239200-DsL_PF3D7_1425500+;Alias=;ID=PF3D7_1239200-DsL-16-PF3D7_1425500;pvalue=0.00478;sequence=GCTCCA;
PF3D7_1425500	fimo	nucleotide_motif	333	338	22.3	+	.	Name=PF3D7_1239200-DsL_PF3D7_1425500+;Alias=;ID=PF3D7_1239200-DsL-17-PF3D7_1425500;pvalue=0.00587;sequence=TTTACA;
PF3D7_1425500	fimo	nucleotide_motif	515	520	22.2	-	.	Name=PF3D7_1239200-DsL_PF3D7_1425500-;Alias=;ID=PF3D7_1239200-DsL-18-PF3D7_1425500;pvalue=0.00597;sequence=ACGACA;
PF3D7_1425500	fimo	nucleotide_motif	275	280	21.4	-	.	Name=PF3D7_1239200-DsL_PF3D7_1425500-;Alias=;ID=PF3D7_1239200-DsL-19-PF3D7_1425500;pvalue=0.00721;sequence=TCTATT;
PF3D7_1425500	fimo	nucleotide_motif	320	325	21.4	-	.	Name=PF3D7_1239200-DsL_PF3D7_1425500-;Alias=;ID=PF3D7_1239200-DsL-20-PF3D7_1425500;pvalue=0.00721;sequence=TCTATT;
PF3D7_1425500	fimo	nucleotide_motif	322	327	21.3	-	.	Name=PF3D7_1239200-DsL_PF3D7_1425500-;Alias=;ID=PF3D7_1239200-DsL-21-PF3D7_1425500;pvalue=0.0074;sequence=TCTCTA;
PF3D7_1425500	fimo	nucleotide_motif	45	50	21.3	-	.	Name=PF3D7_1239200-DsL_PF3D7_1425500-;Alias=;ID=PF3D7_1239200-DsL-22-PF3D7_1425500;pvalue=0.00742;sequence=TCTTCG;
PF3D7_1425500	fimo	nucleotide_motif	42	47	21.3	-	.	Name=PF3D7_1239200-DsL_PF3D7_1425500-;Alias=;ID=PF3D7_1239200-DsL-23-PF3D7_1425500;pvalue=0.00745;sequence=TCGTCA;
PF3D7_1425500	fimo	nucleotide_motif	911	916	21.2	+	.	Name=PF3D7_1239200-DsL_PF3D7_1425500+;Alias=;ID=PF3D7_1239200-DsL-24-PF3D7_1425500;pvalue=0.0075;sequence=CGTACA;
PF3D7_1425500	fimo	nucleotide_motif	214	219	20.7	+	.	Name=PF3D7_1239200-DsL_PF3D7_1425500+;Alias=;ID=PF3D7_1239200-DsL-25-PF3D7_1425500;pvalue=0.00854;sequence=TCTAAA;
PF3D7_1425500	fimo	nucleotide_motif	100	105	20.1	+	.	Name=PF3D7_1239200-DsL_PF3D7_1425500+;Alias=;ID=PF3D7_1239200-DsL-26-PF3D7_1425500;pvalue=0.00983;sequence=TCAATA;
PF3D7_1425500	fimo	nucleotide_motif	911	916	20.1	-	.	Name=PF3D7_1239200-DsL_PF3D7_1425500-;Alias=;ID=PF3D7_1239200-DsL-27-PF3D7_1425500;pvalue=0.00985;sequence=TGTACG;
PF3D7_1425600	fimo	nucleotide_motif	33	38	38	-	.	Name=PF3D7_1239200-DsL_PF3D7_1425600-;Alias=;ID=PF3D7_1239200-DsL-1-PF3D7_1425600;pvalue=0.000157;sequence=TCTACA;
PF3D7_1425600	fimo	nucleotide_motif	316	321	38	-	.	Name=PF3D7_1239200-DsL_PF3D7_1425600-;Alias=;ID=PF3D7_1239200-DsL-2-PF3D7_1425600;pvalue=0.000157;sequence=TCTACA;
PF3D7_1425600	fimo	nucleotide_motif	331	336	36	+	.	Name=PF3D7_1239200-DsL_PF3D7_1425600+;Alias=;ID=PF3D7_1239200-DsL-3-PF3D7_1425600;pvalue=0.000253;sequence=TCTACC;
PF3D7_1425600	fimo	nucleotide_motif	480	485	28.2	+	.	Name=PF3D7_1239200-DsL_PF3D7_1425600+;Alias=;ID=PF3D7_1239200-DsL-4-PF3D7_1425600;pvalue=0.0015;sequence=TCCACA;
PF3D7_1425600	fimo	nucleotide_motif	59	64	27	+	.	Name=PF3D7_1239200-DsL_PF3D7_1425600+;Alias=;ID=PF3D7_1239200-DsL-5-PF3D7_1425600;pvalue=0.00201;sequence=ACTACA;
PF3D7_1425600	fimo	nucleotide_motif	550	555	27	+	.	Name=PF3D7_1239200-DsL_PF3D7_1425600+;Alias=;ID=PF3D7_1239200-DsL-6-PF3D7_1425600;pvalue=0.00201;sequence=ACTACA;
PF3D7_1425600	fimo	nucleotide_motif	912	917	27	+	.	Name=PF3D7_1239200-DsL_PF3D7_1425600+;Alias=;ID=PF3D7_1239200-DsL-7-PF3D7_1425600;pvalue=0.00201;sequence=ACTACA;
PF3D7_1425600	fimo	nucleotide_motif	749	754	25.9	+	.	Name=PF3D7_1239200-DsL_PF3D7_1425600+;Alias=;ID=PF3D7_1239200-DsL-8-PF3D7_1425600;pvalue=0.00254;sequence=TGTACA;
PF3D7_1425600	fimo	nucleotide_motif	749	754	25.9	-	.	Name=PF3D7_1239200-DsL_PF3D7_1425600-;Alias=;ID=PF3D7_1239200-DsL-9-PF3D7_1425600;pvalue=0.00254;sequence=TGTACA;
PF3D7_1425600	fimo	nucleotide_motif	758	763	25.9	+	.	Name=PF3D7_1239200-DsL_PF3D7_1425600+;Alias=;ID=PF3D7_1239200-DsL-10-PF3D7_1425600;pvalue=0.00254;sequence=TGTACA;
PF3D7_1425600	fimo	nucleotide_motif	758	763	25.9	-	.	Name=PF3D7_1239200-DsL_PF3D7_1425600-;Alias=;ID=PF3D7_1239200-DsL-11-PF3D7_1425600;pvalue=0.00254;sequence=TGTACA;
PF3D7_1425600	fimo	nucleotide_motif	417	422	25.1	+	.	Name=PF3D7_1239200-DsL_PF3D7_1425600+;Alias=;ID=PF3D7_1239200-DsL-12-PF3D7_1425600;pvalue=0.00309;sequence=TCTATC;
PF3D7_1425600	fimo	nucleotide_motif	169	174	24.6	-	.	Name=PF3D7_1239200-DsL_PF3D7_1425600-;Alias=;ID=PF3D7_1239200-DsL-13-PF3D7_1425600;pvalue=0.00346;sequence=TCTGTA;
PF3D7_1425600	fimo	nucleotide_motif	56	61	24.6	+	.	Name=PF3D7_1239200-DsL_PF3D7_1425600+;Alias=;ID=PF3D7_1239200-DsL-14-PF3D7_1425600;pvalue=0.00348;sequence=CCTACT;
PF3D7_1425600	fimo	nucleotide_motif	103	108	23.5	+	.	Name=PF3D7_1239200-DsL_PF3D7_1425600+;Alias=;ID=PF3D7_1239200-DsL-15-PF3D7_1425600;pvalue=0.00451;sequence=TATACA;
PF3D7_1425600	fimo	nucleotide_motif	101	106	23.5	-	.	Name=PF3D7_1239200-DsL_PF3D7_1425600-;Alias=;ID=PF3D7_1239200-DsL-16-PF3D7_1425600;pvalue=0.00451;sequence=TATACA;
PF3D7_1425600	fimo	nucleotide_motif	113	118	23.5	+	.	Name=PF3D7_1239200-DsL_PF3D7_1425600+;Alias=;ID=PF3D7_1239200-DsL-17-PF3D7_1425600;pvalue=0.00451;sequence=TATACA;
PF3D7_1425600	fimo	nucleotide_motif	302	307	23.5	+	.	Name=PF3D7_1239200-DsL_PF3D7_1425600+;Alias=;ID=PF3D7_1239200-DsL-18-PF3D7_1425600;pvalue=0.00451;sequence=TATACA;
PF3D7_1425600	fimo	nucleotide_motif	394	399	23.5	-	.	Name=PF3D7_1239200-DsL_PF3D7_1425600-;Alias=;ID=PF3D7_1239200-DsL-19-PF3D7_1425600;pvalue=0.00451;sequence=TATACA;
PF3D7_1425600	fimo	nucleotide_motif	539	544	23.5	+	.	Name=PF3D7_1239200-DsL_PF3D7_1425600+;Alias=;ID=PF3D7_1239200-DsL-20-PF3D7_1425600;pvalue=0.00451;sequence=TATACA;
PF3D7_1425600	fimo	nucleotide_motif	556	561	23.5	+	.	Name=PF3D7_1239200-DsL_PF3D7_1425600+;Alias=;ID=PF3D7_1239200-DsL-21-PF3D7_1425600;pvalue=0.00451;sequence=TATACA;
PF3D7_1425600	fimo	nucleotide_motif	660	665	23.5	-	.	Name=PF3D7_1239200-DsL_PF3D7_1425600-;Alias=;ID=PF3D7_1239200-DsL-22-PF3D7_1425600;pvalue=0.00451;sequence=TATACA;
PF3D7_1425600	fimo	nucleotide_motif	703	708	23.5	+	.	Name=PF3D7_1239200-DsL_PF3D7_1425600+;Alias=;ID=PF3D7_1239200-DsL-23-PF3D7_1425600;pvalue=0.00451;sequence=TATACA;
PF3D7_1425600	fimo	nucleotide_motif	992	997	23.5	-	.	Name=PF3D7_1239200-DsL_PF3D7_1425600-;Alias=;ID=PF3D7_1239200-DsL-24-PF3D7_1425600;pvalue=0.00451;sequence=TATACA;
PF3D7_1425600	fimo	nucleotide_motif	628	633	22.2	-	.	Name=PF3D7_1239200-DsL_PF3D7_1425600-;Alias=;ID=PF3D7_1239200-DsL-25-PF3D7_1425600;pvalue=0.00597;sequence=ACGACA;
PF3D7_1425600	fimo	nucleotide_motif	25	30	21.4	-	.	Name=PF3D7_1239200-DsL_PF3D7_1425600-;Alias=;ID=PF3D7_1239200-DsL-26-PF3D7_1425600;pvalue=0.00721;sequence=TCTATT;
PF3D7_1425600	fimo	nucleotide_motif	421	426	21.4	+	.	Name=PF3D7_1239200-DsL_PF3D7_1425600+;Alias=;ID=PF3D7_1239200-DsL-27-PF3D7_1425600;pvalue=0.00721;sequence=TCTATT;
PF3D7_1425600	fimo	nucleotide_motif	12	17	20.1	-	.	Name=PF3D7_1239200-DsL_PF3D7_1425600-;Alias=;ID=PF3D7_1239200-DsL-28-PF3D7_1425600;pvalue=0.00983;sequence=TCAATA;
PF3D7_1425600	fimo	nucleotide_motif	205	210	20.1	-	.	Name=PF3D7_1239200-DsL_PF3D7_1425600-;Alias=;ID=PF3D7_1239200-DsL-29-PF3D7_1425600;pvalue=0.00983;sequence=TCAATA;
PF3D7_1425700	fimo	nucleotide_motif	62	67	26.6	-	.	Name=PF3D7_1239200-DsL_PF3D7_1425700-;Alias=;ID=PF3D7_1239200-DsL-1-PF3D7_1425700;pvalue=0.00218;sequence=TCTTCA;
PF3D7_1425700	fimo	nucleotide_motif	662	667	26.2	+	.	Name=PF3D7_1239200-DsL_PF3D7_1425700+;Alias=;ID=PF3D7_1239200-DsL-2-PF3D7_1425700;pvalue=0.00238;sequence=CCTATA;
PF3D7_1425700	fimo	nucleotide_motif	274	279	25.6	-	.	Name=PF3D7_1239200-DsL_PF3D7_1425700-;Alias=;ID=PF3D7_1239200-DsL-3-PF3D7_1425700;pvalue=0.00277;sequence=TCTATG;
PF3D7_1425700	fimo	nucleotide_motif	144	149	23.5	+	.	Name=PF3D7_1239200-DsL_PF3D7_1425700+;Alias=;ID=PF3D7_1239200-DsL-4-PF3D7_1425700;pvalue=0.00451;sequence=TATACA;
PF3D7_1425700	fimo	nucleotide_motif	523	528	23.5	-	.	Name=PF3D7_1239200-DsL_PF3D7_1425700-;Alias=;ID=PF3D7_1239200-DsL-5-PF3D7_1425700;pvalue=0.00451;sequence=TATACA;
PF3D7_1425700	fimo	nucleotide_motif	798	803	23.5	-	.	Name=PF3D7_1239200-DsL_PF3D7_1425700-;Alias=;ID=PF3D7_1239200-DsL-6-PF3D7_1425700;pvalue=0.00451;sequence=TATACA;
PF3D7_1425700	fimo	nucleotide_motif	920	925	23.1	-	.	Name=PF3D7_1239200-DsL_PF3D7_1425700-;Alias=;ID=PF3D7_1239200-DsL-7-PF3D7_1425700;pvalue=0.00485;sequence=TCAACC;
PF3D7_1425700	fimo	nucleotide_motif	309	314	22.1	+	.	Name=PF3D7_1239200-DsL_PF3D7_1425700+;Alias=;ID=PF3D7_1239200-DsL-8-PF3D7_1425700;pvalue=0.00615;sequence=TCTAGT;
PF3D7_1425700	fimo	nucleotide_motif	914	919	20.6	-	.	Name=PF3D7_1239200-DsL_PF3D7_1425700-;Alias=;ID=PF3D7_1239200-DsL-9-PF3D7_1425700;pvalue=0.00876;sequence=CCTATG;
PF3D7_1425800	fimo	nucleotide_motif	19	24	27	+	.	Name=PF3D7_1239200-DsL_PF3D7_1425800+;Alias=;ID=PF3D7_1239200-DsL-1-PF3D7_1425800;pvalue=0.00201;sequence=ACTACA;
PF3D7_1425800	fimo	nucleotide_motif	12	17	26.6	-	.	Name=PF3D7_1239200-DsL_PF3D7_1425800-;Alias=;ID=PF3D7_1239200-DsL-2-PF3D7_1425800;pvalue=0.00218;sequence=TCTTCA;
PF3D7_1425800	fimo	nucleotide_motif	150	155	23.5	-	.	Name=PF3D7_1239200-DsL_PF3D7_1425800-;Alias=;ID=PF3D7_1239200-DsL-3-PF3D7_1425800;pvalue=0.00451;sequence=TATACA;
PF3D7_1425800	fimo	nucleotide_motif	554	559	23.5	-	.	Name=PF3D7_1239200-DsL_PF3D7_1425800-;Alias=;ID=PF3D7_1239200-DsL-4-PF3D7_1425800;pvalue=0.00451;sequence=TATACA;
PF3D7_1425800	fimo	nucleotide_motif	571	576	23.5	+	.	Name=PF3D7_1239200-DsL_PF3D7_1425800+;Alias=;ID=PF3D7_1239200-DsL-5-PF3D7_1425800;pvalue=0.00451;sequence=TATACA;
PF3D7_1425800	fimo	nucleotide_motif	631	636	23.5	-	.	Name=PF3D7_1239200-DsL_PF3D7_1425800-;Alias=;ID=PF3D7_1239200-DsL-6-PF3D7_1425800;pvalue=0.00451;sequence=TATACA;
PF3D7_1425800	fimo	nucleotide_motif	698	703	23.5	+	.	Name=PF3D7_1239200-DsL_PF3D7_1425800+;Alias=;ID=PF3D7_1239200-DsL-7-PF3D7_1425800;pvalue=0.00451;sequence=TATACA;
PF3D7_1425800	fimo	nucleotide_motif	744	749	23.5	+	.	Name=PF3D7_1239200-DsL_PF3D7_1425800+;Alias=;ID=PF3D7_1239200-DsL-8-PF3D7_1425800;pvalue=0.00451;sequence=TATACA;
PF3D7_1425800	fimo	nucleotide_motif	844	849	23.5	+	.	Name=PF3D7_1239200-DsL_PF3D7_1425800+;Alias=;ID=PF3D7_1239200-DsL-9-PF3D7_1425800;pvalue=0.00451;sequence=TATACA;
PF3D7_1425800	fimo	nucleotide_motif	883	888	23.5	+	.	Name=PF3D7_1239200-DsL_PF3D7_1425800+;Alias=;ID=PF3D7_1239200-DsL-10-PF3D7_1425800;pvalue=0.00451;sequence=TATACA;
PF3D7_1425800	fimo	nucleotide_motif	418	423	23.4	+	.	Name=PF3D7_1239200-DsL_PF3D7_1425800+;Alias=;ID=PF3D7_1239200-DsL-11-PF3D7_1425800;pvalue=0.00454;sequence=TCTCCC;
PF3D7_1425800	fimo	nucleotide_motif	838	843	23.2	+	.	Name=PF3D7_1239200-DsL_PF3D7_1425800+;Alias=;ID=PF3D7_1239200-DsL-12-PF3D7_1425800;pvalue=0.00475;sequence=TCCATA;
PF3D7_1425800	fimo	nucleotide_motif	201	206	22.3	+	.	Name=PF3D7_1239200-DsL_PF3D7_1425800+;Alias=;ID=PF3D7_1239200-DsL-13-PF3D7_1425800;pvalue=0.00587;sequence=TTTACA;
PF3D7_1425800	fimo	nucleotide_motif	28	33	22.3	+	.	Name=PF3D7_1239200-DsL_PF3D7_1425800+;Alias=;ID=PF3D7_1239200-DsL-14-PF3D7_1425800;pvalue=0.00589;sequence=CCTTCA;
PF3D7_1425800	fimo	nucleotide_motif	243	248	21.4	+	.	Name=PF3D7_1239200-DsL_PF3D7_1425800+;Alias=;ID=PF3D7_1239200-DsL-15-PF3D7_1425800;pvalue=0.00721;sequence=TCTATT;
PF3D7_1425800	fimo	nucleotide_motif	185	190	21.2	-	.	Name=PF3D7_1239200-DsL_PF3D7_1425800-;Alias=;ID=PF3D7_1239200-DsL-16-PF3D7_1425800;pvalue=0.0075;sequence=CGTACA;
PF3D7_1425800	fimo	nucleotide_motif	185	190	20.1	+	.	Name=PF3D7_1239200-DsL_PF3D7_1425800+;Alias=;ID=PF3D7_1239200-DsL-17-PF3D7_1425800;pvalue=0.00985;sequence=TGTACG;
PF3D7_1425900	fimo	nucleotide_motif	443	448	38	-	.	Name=PF3D7_1239200-DsL_PF3D7_1425900-;Alias=;ID=PF3D7_1239200-DsL-1-PF3D7_1425900;pvalue=0.000157;sequence=TCTACA;
PF3D7_1425900	fimo	nucleotide_motif	529	534	37.4	+	.	Name=PF3D7_1239200-DsL_PF3D7_1425900+;Alias=;ID=PF3D7_1239200-DsL-2-PF3D7_1425900;pvalue=0.000181;sequence=CCTACA;
PF3D7_1425900	fimo	nucleotide_motif	669	674	26.6	-	.	Name=PF3D7_1239200-DsL_PF3D7_1425900-;Alias=;ID=PF3D7_1239200-DsL-3-PF3D7_1425900;pvalue=0.00218;sequence=TCTTCA;
PF3D7_1425900	fimo	nucleotide_motif	244	249	26.6	+	.	Name=PF3D7_1239200-DsL_PF3D7_1425900+;Alias=;ID=PF3D7_1239200-DsL-4-PF3D7_1425900;pvalue=0.0022;sequence=TCTGCC;
PF3D7_1425900	fimo	nucleotide_motif	263	268	26.2	+	.	Name=PF3D7_1239200-DsL_PF3D7_1425900+;Alias=;ID=PF3D7_1239200-DsL-5-PF3D7_1425900;pvalue=0.00238;sequence=CCTATA;
PF3D7_1425900	fimo	nucleotide_motif	161	166	25.3	+	.	Name=PF3D7_1239200-DsL_PF3D7_1425900+;Alias=;ID=PF3D7_1239200-DsL-6-PF3D7_1425900;pvalue=0.00293;sequence=TCGATA;
PF3D7_1425900	fimo	nucleotide_motif	215	220	23.5	-	.	Name=PF3D7_1239200-DsL_PF3D7_1425900-;Alias=;ID=PF3D7_1239200-DsL-7-PF3D7_1425900;pvalue=0.00451;sequence=TATACA;
PF3D7_1425900	fimo	nucleotide_motif	298	303	23.5	+	.	Name=PF3D7_1239200-DsL_PF3D7_1425900+;Alias=;ID=PF3D7_1239200-DsL-8-PF3D7_1425900;pvalue=0.00451;sequence=TATACA;
PF3D7_1425900	fimo	nucleotide_motif	733	738	23.5	+	.	Name=PF3D7_1239200-DsL_PF3D7_1425900+;Alias=;ID=PF3D7_1239200-DsL-9-PF3D7_1425900;pvalue=0.00451;sequence=TATACA;
PF3D7_1425900	fimo	nucleotide_motif	753	758	22.3	-	.	Name=PF3D7_1239200-DsL_PF3D7_1425900-;Alias=;ID=PF3D7_1239200-DsL-10-PF3D7_1425900;pvalue=0.00587;sequence=TTTACA;
PF3D7_1425900	fimo	nucleotide_motif	784	789	22.3	+	.	Name=PF3D7_1239200-DsL_PF3D7_1425900+;Alias=;ID=PF3D7_1239200-DsL-11-PF3D7_1425900;pvalue=0.00589;sequence=CCTTCA;
PF3D7_1425900	fimo	nucleotide_motif	577	582	21.4	+	.	Name=PF3D7_1239200-DsL_PF3D7_1425900+;Alias=;ID=PF3D7_1239200-DsL-12-PF3D7_1425900;pvalue=0.00721;sequence=TCTATT;
PF3D7_1426000	fimo	nucleotide_motif	420	425	38	-	.	Name=PF3D7_1239200-DsL_PF3D7_1426000-;Alias=;ID=PF3D7_1239200-DsL-1-PF3D7_1426000;pvalue=0.000157;sequence=TCTACA;
PF3D7_1426000	fimo	nucleotide_motif	333	338	27	+	.	Name=PF3D7_1239200-DsL_PF3D7_1426000+;Alias=;ID=PF3D7_1239200-DsL-2-PF3D7_1426000;pvalue=0.00201;sequence=ACTACA;
PF3D7_1426000	fimo	nucleotide_motif	244	249	23.5	+	.	Name=PF3D7_1239200-DsL_PF3D7_1426000+;Alias=;ID=PF3D7_1239200-DsL-3-PF3D7_1426000;pvalue=0.00451;sequence=TATACA;
PF3D7_1426000	fimo	nucleotide_motif	473	478	23.5	+	.	Name=PF3D7_1239200-DsL_PF3D7_1426000+;Alias=;ID=PF3D7_1239200-DsL-4-PF3D7_1426000;pvalue=0.00451;sequence=TATACA;
PF3D7_1426000	fimo	nucleotide_motif	869	874	22.3	-	.	Name=PF3D7_1239200-DsL_PF3D7_1426000-;Alias=;ID=PF3D7_1239200-DsL-5-PF3D7_1426000;pvalue=0.00587;sequence=TTTACA;
PF3D7_1426000	fimo	nucleotide_motif	986	991	21.4	-	.	Name=PF3D7_1239200-DsL_PF3D7_1426000-;Alias=;ID=PF3D7_1239200-DsL-6-PF3D7_1426000;pvalue=0.00721;sequence=TCTATT;
PF3D7_1426000	fimo	nucleotide_motif	422	427	21.3	-	.	Name=PF3D7_1239200-DsL_PF3D7_1426000-;Alias=;ID=PF3D7_1239200-DsL-7-PF3D7_1426000;pvalue=0.0074;sequence=TCTCTA;
PF3D7_1426000	fimo	nucleotide_motif	822	827	20.7	-	.	Name=PF3D7_1239200-DsL_PF3D7_1426000-;Alias=;ID=PF3D7_1239200-DsL-8-PF3D7_1426000;pvalue=0.00854;sequence=TCTAAA;
PF3D7_1426000	fimo	nucleotide_motif	43	48	20.1	+	.	Name=PF3D7_1239200-DsL_PF3D7_1426000+;Alias=;ID=PF3D7_1239200-DsL-9-PF3D7_1426000;pvalue=0.00983;sequence=TCAATA;
PF3D7_1426000	fimo	nucleotide_motif	238	243	20.1	+	.	Name=PF3D7_1239200-DsL_PF3D7_1426000+;Alias=;ID=PF3D7_1239200-DsL-10-PF3D7_1426000;pvalue=0.00983;sequence=TCAATA;
PF3D7_1426100	fimo	nucleotide_motif	211	216	35.2	-	.	Name=PF3D7_1239200-DsL_PF3D7_1426100-;Alias=;ID=PF3D7_1239200-DsL-1-PF3D7_1426100;pvalue=0.000302;sequence=TCTGCA;
PF3D7_1426100	fimo	nucleotide_motif	472	477	28.3	+	.	Name=PF3D7_1239200-DsL_PF3D7_1426100+;Alias=;ID=PF3D7_1239200-DsL-2-PF3D7_1426100;pvalue=0.00148;sequence=TCTATA;
PF3D7_1426100	fimo	nucleotide_motif	703	708	28.3	+	.	Name=PF3D7_1239200-DsL_PF3D7_1426100+;Alias=;ID=PF3D7_1239200-DsL-3-PF3D7_1426100;pvalue=0.00148;sequence=TCTATA;
PF3D7_1426100	fimo	nucleotide_motif	144	149	28.3	-	.	Name=PF3D7_1239200-DsL_PF3D7_1426100-;Alias=;ID=PF3D7_1239200-DsL-4-PF3D7_1426100;pvalue=0.00148;sequence=TCTATA;
PF3D7_1426100	fimo	nucleotide_motif	559	564	28.3	-	.	Name=PF3D7_1239200-DsL_PF3D7_1426100-;Alias=;ID=PF3D7_1239200-DsL-5-PF3D7_1426100;pvalue=0.00148;sequence=TCTATA;
PF3D7_1426100	fimo	nucleotide_motif	107	112	26.6	-	.	Name=PF3D7_1239200-DsL_PF3D7_1426100-;Alias=;ID=PF3D7_1239200-DsL-6-PF3D7_1426100;pvalue=0.00218;sequence=TCTTCA;
PF3D7_1426100	fimo	nucleotide_motif	730	735	26.6	-	.	Name=PF3D7_1239200-DsL_PF3D7_1426100-;Alias=;ID=PF3D7_1239200-DsL-7-PF3D7_1426100;pvalue=0.00218;sequence=TCTTCA;
PF3D7_1426100	fimo	nucleotide_motif	297	302	24.8	-	.	Name=PF3D7_1239200-DsL_PF3D7_1426100-;Alias=;ID=PF3D7_1239200-DsL-8-PF3D7_1426100;pvalue=0.00327;sequence=GCTATA;
PF3D7_1426100	fimo	nucleotide_motif	725	730	24.6	+	.	Name=PF3D7_1239200-DsL_PF3D7_1426100+;Alias=;ID=PF3D7_1239200-DsL-9-PF3D7_1426100;pvalue=0.00348;sequence=CCTACT;
PF3D7_1426100	fimo	nucleotide_motif	19	24	23.5	-	.	Name=PF3D7_1239200-DsL_PF3D7_1426100-;Alias=;ID=PF3D7_1239200-DsL-10-PF3D7_1426100;pvalue=0.00451;sequence=TATACA;
PF3D7_1426100	fimo	nucleotide_motif	32	37	23.5	-	.	Name=PF3D7_1239200-DsL_PF3D7_1426100-;Alias=;ID=PF3D7_1239200-DsL-11-PF3D7_1426100;pvalue=0.00451;sequence=TATACA;
PF3D7_1426100	fimo	nucleotide_motif	273	278	23.5	-	.	Name=PF3D7_1239200-DsL_PF3D7_1426100-;Alias=;ID=PF3D7_1239200-DsL-12-PF3D7_1426100;pvalue=0.00451;sequence=TATACA;
PF3D7_1426100	fimo	nucleotide_motif	594	599	23.5	-	.	Name=PF3D7_1239200-DsL_PF3D7_1426100-;Alias=;ID=PF3D7_1239200-DsL-13-PF3D7_1426100;pvalue=0.00451;sequence=TATACA;
PF3D7_1426100	fimo	nucleotide_motif	774	779	23.5	+	.	Name=PF3D7_1239200-DsL_PF3D7_1426100+;Alias=;ID=PF3D7_1239200-DsL-14-PF3D7_1426100;pvalue=0.00451;sequence=TATACA;
PF3D7_1426100	fimo	nucleotide_motif	772	777	23.5	-	.	Name=PF3D7_1239200-DsL_PF3D7_1426100-;Alias=;ID=PF3D7_1239200-DsL-15-PF3D7_1426100;pvalue=0.00451;sequence=TATACA;
PF3D7_1426100	fimo	nucleotide_motif	800	805	23.5	-	.	Name=PF3D7_1239200-DsL_PF3D7_1426100-;Alias=;ID=PF3D7_1239200-DsL-16-PF3D7_1426100;pvalue=0.00451;sequence=TATACA;
PF3D7_1426100	fimo	nucleotide_motif	324	329	23.2	+	.	Name=PF3D7_1239200-DsL_PF3D7_1426100+;Alias=;ID=PF3D7_1239200-DsL-17-PF3D7_1426100;pvalue=0.00475;sequence=TCCATA;
PF3D7_1426100	fimo	nucleotide_motif	810	815	23.2	+	.	Name=PF3D7_1239200-DsL_PF3D7_1426100+;Alias=;ID=PF3D7_1239200-DsL-18-PF3D7_1426100;pvalue=0.00475;sequence=TCCATA;
PF3D7_1426100	fimo	nucleotide_motif	569	574	21.2	+	.	Name=PF3D7_1239200-DsL_PF3D7_1426100+;Alias=;ID=PF3D7_1239200-DsL-19-PF3D7_1426100;pvalue=0.0075;sequence=CGTACA;
PF3D7_1426100	fimo	nucleotide_motif	584	589	21.2	-	.	Name=PF3D7_1239200-DsL_PF3D7_1426100-;Alias=;ID=PF3D7_1239200-DsL-20-PF3D7_1426100;pvalue=0.0075;sequence=CGTACA;
PF3D7_1426100	fimo	nucleotide_motif	369	374	21.2	-	.	Name=PF3D7_1239200-DsL_PF3D7_1426100-;Alias=;ID=PF3D7_1239200-DsL-21-PF3D7_1426100;pvalue=0.00752;sequence=ACTGCA;
PF3D7_1426100	fimo	nucleotide_motif	971	976	20.7	+	.	Name=PF3D7_1239200-DsL_PF3D7_1426100+;Alias=;ID=PF3D7_1239200-DsL-22-PF3D7_1426100;pvalue=0.00854;sequence=TCTAAA;
PF3D7_1426100	fimo	nucleotide_motif	672	677	20.7	-	.	Name=PF3D7_1239200-DsL_PF3D7_1426100-;Alias=;ID=PF3D7_1239200-DsL-23-PF3D7_1426100;pvalue=0.00857;sequence=GCTTCA;
PF3D7_1426100	fimo	nucleotide_motif	104	109	20.1	-	.	Name=PF3D7_1239200-DsL_PF3D7_1426100-;Alias=;ID=PF3D7_1239200-DsL-24-PF3D7_1426100;pvalue=0.00983;sequence=TCAATA;
PF3D7_1426100	fimo	nucleotide_motif	814	819	20.1	-	.	Name=PF3D7_1239200-DsL_PF3D7_1426100-;Alias=;ID=PF3D7_1239200-DsL-25-PF3D7_1426100;pvalue=0.00983;sequence=TCAATA;
PF3D7_1426100	fimo	nucleotide_motif	569	574	20.1	-	.	Name=PF3D7_1239200-DsL_PF3D7_1426100-;Alias=;ID=PF3D7_1239200-DsL-26-PF3D7_1426100;pvalue=0.00985;sequence=TGTACG;
PF3D7_1426100	fimo	nucleotide_motif	584	589	20.1	+	.	Name=PF3D7_1239200-DsL_PF3D7_1426100+;Alias=;ID=PF3D7_1239200-DsL-27-PF3D7_1426100;pvalue=0.00985;sequence=TGTACG;
PF3D7_1426200	fimo	nucleotide_motif	750	755	38	-	.	Name=PF3D7_1239200-DsL_PF3D7_1426200-;Alias=;ID=PF3D7_1239200-DsL-1-PF3D7_1426200;pvalue=0.000157;sequence=TCTACA;
PF3D7_1426200	fimo	nucleotide_motif	929	934	38	-	.	Name=PF3D7_1239200-DsL_PF3D7_1426200-;Alias=;ID=PF3D7_1239200-DsL-2-PF3D7_1426200;pvalue=0.000157;sequence=TCTACA;
PF3D7_1426200	fimo	nucleotide_motif	354	359	28.3	-	.	Name=PF3D7_1239200-DsL_PF3D7_1426200-;Alias=;ID=PF3D7_1239200-DsL-3-PF3D7_1426200;pvalue=0.00148;sequence=TCTATA;
PF3D7_1426200	fimo	nucleotide_motif	212	217	27.7	+	.	Name=PF3D7_1239200-DsL_PF3D7_1426200+;Alias=;ID=PF3D7_1239200-DsL-4-PF3D7_1426200;pvalue=0.00168;sequence=TCTCCA;
PF3D7_1426200	fimo	nucleotide_motif	450	455	27.7	-	.	Name=PF3D7_1239200-DsL_PF3D7_1426200-;Alias=;ID=PF3D7_1239200-DsL-5-PF3D7_1426200;pvalue=0.00168;sequence=TCTCCA;
PF3D7_1426200	fimo	nucleotide_motif	910	915	26.2	+	.	Name=PF3D7_1239200-DsL_PF3D7_1426200+;Alias=;ID=PF3D7_1239200-DsL-6-PF3D7_1426200;pvalue=0.00238;sequence=CCTATA;
PF3D7_1426200	fimo	nucleotide_motif	36	41	23.5	-	.	Name=PF3D7_1239200-DsL_PF3D7_1426200-;Alias=;ID=PF3D7_1239200-DsL-7-PF3D7_1426200;pvalue=0.00451;sequence=TATACA;
PF3D7_1426200	fimo	nucleotide_motif	150	155	23.5	+	.	Name=PF3D7_1239200-DsL_PF3D7_1426200+;Alias=;ID=PF3D7_1239200-DsL-8-PF3D7_1426200;pvalue=0.00451;sequence=TATACA;
PF3D7_1426200	fimo	nucleotide_motif	448	453	23.2	-	.	Name=PF3D7_1239200-DsL_PF3D7_1426200-;Alias=;ID=PF3D7_1239200-DsL-9-PF3D7_1426200;pvalue=0.00475;sequence=TCCATA;
PF3D7_1426200	fimo	nucleotide_motif	185	190	22.3	+	.	Name=PF3D7_1239200-DsL_PF3D7_1426200+;Alias=;ID=PF3D7_1239200-DsL-10-PF3D7_1426200;pvalue=0.00587;sequence=TTTACA;
PF3D7_1426200	fimo	nucleotide_motif	311	316	22.3	+	.	Name=PF3D7_1239200-DsL_PF3D7_1426200+;Alias=;ID=PF3D7_1239200-DsL-11-PF3D7_1426200;pvalue=0.00587;sequence=TTTACA;
PF3D7_1426200	fimo	nucleotide_motif	503	508	22.3	-	.	Name=PF3D7_1239200-DsL_PF3D7_1426200-;Alias=;ID=PF3D7_1239200-DsL-12-PF3D7_1426200;pvalue=0.00587;sequence=TTTACA;
PF3D7_1426200	fimo	nucleotide_motif	614	619	22.3	-	.	Name=PF3D7_1239200-DsL_PF3D7_1426200-;Alias=;ID=PF3D7_1239200-DsL-13-PF3D7_1426200;pvalue=0.00587;sequence=TTTACA;
PF3D7_1426300	fimo	nucleotide_motif	597	602	28.3	-	.	Name=PF3D7_1239200-DsL_PF3D7_1426300-;Alias=;ID=PF3D7_1239200-DsL-1-PF3D7_1426300;pvalue=0.00148;sequence=TCTATA;
PF3D7_1426300	fimo	nucleotide_motif	21	26	27.3	-	.	Name=PF3D7_1239200-DsL_PF3D7_1426300-;Alias=;ID=PF3D7_1239200-DsL-2-PF3D7_1426300;pvalue=0.00185;sequence=TCAACA;
PF3D7_1426300	fimo	nucleotide_motif	60	65	26.6	-	.	Name=PF3D7_1239200-DsL_PF3D7_1426300-;Alias=;ID=PF3D7_1239200-DsL-3-PF3D7_1426300;pvalue=0.00218;sequence=TCTTCA;
PF3D7_1426300	fimo	nucleotide_motif	381	386	26.5	-	.	Name=PF3D7_1239200-DsL_PF3D7_1426300-;Alias=;ID=PF3D7_1239200-DsL-4-PF3D7_1426300;pvalue=0.00222;sequence=CCTAGA;
PF3D7_1426300	fimo	nucleotide_motif	381	386	25.9	+	.	Name=PF3D7_1239200-DsL_PF3D7_1426300+;Alias=;ID=PF3D7_1239200-DsL-5-PF3D7_1426300;pvalue=0.00257;sequence=TCTAGG;
PF3D7_1426300	fimo	nucleotide_motif	135	140	24.6	-	.	Name=PF3D7_1239200-DsL_PF3D7_1426300-;Alias=;ID=PF3D7_1239200-DsL-6-PF3D7_1426300;pvalue=0.00346;sequence=TCTGTA;
PF3D7_1426300	fimo	nucleotide_motif	133	138	23.5	+	.	Name=PF3D7_1239200-DsL_PF3D7_1426300+;Alias=;ID=PF3D7_1239200-DsL-7-PF3D7_1426300;pvalue=0.00451;sequence=TATACA;
PF3D7_1426300	fimo	nucleotide_motif	213	218	23.5	+	.	Name=PF3D7_1239200-DsL_PF3D7_1426300+;Alias=;ID=PF3D7_1239200-DsL-8-PF3D7_1426300;pvalue=0.00451;sequence=TATACA;
PF3D7_1426300	fimo	nucleotide_motif	261	266	23.5	-	.	Name=PF3D7_1239200-DsL_PF3D7_1426300-;Alias=;ID=PF3D7_1239200-DsL-9-PF3D7_1426300;pvalue=0.00451;sequence=TATACA;
PF3D7_1426300	fimo	nucleotide_motif	516	521	23.5	-	.	Name=PF3D7_1239200-DsL_PF3D7_1426300-;Alias=;ID=PF3D7_1239200-DsL-10-PF3D7_1426300;pvalue=0.00451;sequence=TATACA;
PF3D7_1426300	fimo	nucleotide_motif	544	549	23.5	+	.	Name=PF3D7_1239200-DsL_PF3D7_1426300+;Alias=;ID=PF3D7_1239200-DsL-11-PF3D7_1426300;pvalue=0.00451;sequence=TATACA;
PF3D7_1426300	fimo	nucleotide_motif	969	974	23.5	-	.	Name=PF3D7_1239200-DsL_PF3D7_1426300-;Alias=;ID=PF3D7_1239200-DsL-12-PF3D7_1426300;pvalue=0.00451;sequence=TATACA;
PF3D7_1426300	fimo	nucleotide_motif	5	10	23.4	-	.	Name=PF3D7_1239200-DsL_PF3D7_1426300-;Alias=;ID=PF3D7_1239200-DsL-13-PF3D7_1426300;pvalue=0.00454;sequence=TCTCCC;
PF3D7_1426300	fimo	nucleotide_motif	578	583	22.3	-	.	Name=PF3D7_1239200-DsL_PF3D7_1426300-;Alias=;ID=PF3D7_1239200-DsL-14-PF3D7_1426300;pvalue=0.00587;sequence=TTTACA;
PF3D7_1426300	fimo	nucleotide_motif	748	753	22.3	+	.	Name=PF3D7_1239200-DsL_PF3D7_1426300+;Alias=;ID=PF3D7_1239200-DsL-15-PF3D7_1426300;pvalue=0.00587;sequence=TTTACA;
PF3D7_1426300	fimo	nucleotide_motif	823	828	22.3	+	.	Name=PF3D7_1239200-DsL_PF3D7_1426300+;Alias=;ID=PF3D7_1239200-DsL-16-PF3D7_1426300;pvalue=0.00587;sequence=TTTACA;
PF3D7_1426300	fimo	nucleotide_motif	957	962	22.3	+	.	Name=PF3D7_1239200-DsL_PF3D7_1426300+;Alias=;ID=PF3D7_1239200-DsL-17-PF3D7_1426300;pvalue=0.00587;sequence=TTTACA;
PF3D7_1426300	fimo	nucleotide_motif	699	704	20.6	-	.	Name=PF3D7_1239200-DsL_PF3D7_1426300-;Alias=;ID=PF3D7_1239200-DsL-18-PF3D7_1426300;pvalue=0.00876;sequence=CCTATG;
PF3D7_1426300	fimo	nucleotide_motif	710	715	20.1	+	.	Name=PF3D7_1239200-DsL_PF3D7_1426300+;Alias=;ID=PF3D7_1239200-DsL-19-PF3D7_1426300;pvalue=0.00983;sequence=TCAATA;
PF3D7_1426300	fimo	nucleotide_motif	870	875	20	+	.	Name=PF3D7_1239200-DsL_PF3D7_1426300+;Alias=;ID=PF3D7_1239200-DsL-20-PF3D7_1426300;pvalue=0.0099;sequence=TGTACC;
PF3D7_1426400	fimo	nucleotide_motif	221	226	38	-	.	Name=PF3D7_1239200-DsL_PF3D7_1426400-;Alias=;ID=PF3D7_1239200-DsL-1-PF3D7_1426400;pvalue=0.000157;sequence=TCTACA;
PF3D7_1426400	fimo	nucleotide_motif	11	16	36	+	.	Name=PF3D7_1239200-DsL_PF3D7_1426400+;Alias=;ID=PF3D7_1239200-DsL-2-PF3D7_1426400;pvalue=0.000253;sequence=TCTACC;
PF3D7_1426400	fimo	nucleotide_motif	682	687	28.3	+	.	Name=PF3D7_1239200-DsL_PF3D7_1426400+;Alias=;ID=PF3D7_1239200-DsL-3-PF3D7_1426400;pvalue=0.00148;sequence=TCTATA;
PF3D7_1426400	fimo	nucleotide_motif	691	696	28.3	+	.	Name=PF3D7_1239200-DsL_PF3D7_1426400+;Alias=;ID=PF3D7_1239200-DsL-4-PF3D7_1426400;pvalue=0.00148;sequence=TCTATA;
PF3D7_1426400	fimo	nucleotide_motif	812	817	28.3	-	.	Name=PF3D7_1239200-DsL_PF3D7_1426400-;Alias=;ID=PF3D7_1239200-DsL-5-PF3D7_1426400;pvalue=0.00148;sequence=TCTATA;
PF3D7_1426400	fimo	nucleotide_motif	939	944	28.3	-	.	Name=PF3D7_1239200-DsL_PF3D7_1426400-;Alias=;ID=PF3D7_1239200-DsL-6-PF3D7_1426400;pvalue=0.00148;sequence=TCTATA;
PF3D7_1426400	fimo	nucleotide_motif	591	596	26.6	+	.	Name=PF3D7_1239200-DsL_PF3D7_1426400+;Alias=;ID=PF3D7_1239200-DsL-7-PF3D7_1426400;pvalue=0.00218;sequence=TCTTCA;
PF3D7_1426400	fimo	nucleotide_motif	69	74	26.6	+	.	Name=PF3D7_1239200-DsL_PF3D7_1426400+;Alias=;ID=PF3D7_1239200-DsL-8-PF3D7_1426400;pvalue=0.00219;sequence=GCTACC;
PF3D7_1426400	fimo	nucleotide_motif	273	278	23.5	+	.	Name=PF3D7_1239200-DsL_PF3D7_1426400+;Alias=;ID=PF3D7_1239200-DsL-9-PF3D7_1426400;pvalue=0.00451;sequence=TATACA;
PF3D7_1426400	fimo	nucleotide_motif	18	23	22.3	-	.	Name=PF3D7_1239200-DsL_PF3D7_1426400-;Alias=;ID=PF3D7_1239200-DsL-10-PF3D7_1426400;pvalue=0.00587;sequence=TTTACA;
PF3D7_1426400	fimo	nucleotide_motif	417	422	22.3	+	.	Name=PF3D7_1239200-DsL_PF3D7_1426400+;Alias=;ID=PF3D7_1239200-DsL-11-PF3D7_1426400;pvalue=0.00587;sequence=TTTACA;
PF3D7_1426400	fimo	nucleotide_motif	112	117	21.4	+	.	Name=PF3D7_1239200-DsL_PF3D7_1426400+;Alias=;ID=PF3D7_1239200-DsL-12-PF3D7_1426400;pvalue=0.00721;sequence=TCTATT;
PF3D7_1426400	fimo	nucleotide_motif	9	14	21.3	+	.	Name=PF3D7_1239200-DsL_PF3D7_1426400+;Alias=;ID=PF3D7_1239200-DsL-13-PF3D7_1426400;pvalue=0.0074;sequence=TCTCTA;
PF3D7_1426400	fimo	nucleotide_motif	34	39	21.3	+	.	Name=PF3D7_1239200-DsL_PF3D7_1426400+;Alias=;ID=PF3D7_1239200-DsL-14-PF3D7_1426400;pvalue=0.00747;sequence=TCTTCC;
PF3D7_1426400	fimo	nucleotide_motif	742	747	20.7	+	.	Name=PF3D7_1239200-DsL_PF3D7_1426400+;Alias=;ID=PF3D7_1239200-DsL-15-PF3D7_1426400;pvalue=0.00854;sequence=TCTAAA;
PF3D7_1426400	fimo	nucleotide_motif	922	927	20.7	+	.	Name=PF3D7_1239200-DsL_PF3D7_1426400+;Alias=;ID=PF3D7_1239200-DsL-16-PF3D7_1426400;pvalue=0.00854;sequence=TCTAAA;
PF3D7_1426400	fimo	nucleotide_motif	572	577	20.1	-	.	Name=PF3D7_1239200-DsL_PF3D7_1426400-;Alias=;ID=PF3D7_1239200-DsL-17-PF3D7_1426400;pvalue=0.00983;sequence=TCAATA;
PF3D7_1426500	fimo	nucleotide_motif	961	966	37.4	+	.	Name=PF3D7_1239200-DsL_PF3D7_1426500+;Alias=;ID=PF3D7_1239200-DsL-1-PF3D7_1426500;pvalue=0.000181;sequence=CCTACA;
PF3D7_1426500	fimo	nucleotide_motif	995	1000	35.2	-	.	Name=PF3D7_1239200-DsL_PF3D7_1426500-;Alias=;ID=PF3D7_1239200-DsL-2-PF3D7_1426500;pvalue=0.000302;sequence=TCTGCA;
PF3D7_1426500	fimo	nucleotide_motif	342	347	28.3	+	.	Name=PF3D7_1239200-DsL_PF3D7_1426500+;Alias=;ID=PF3D7_1239200-DsL-3-PF3D7_1426500;pvalue=0.00148;sequence=TCTATA;
PF3D7_1426500	fimo	nucleotide_motif	43	48	28.3	-	.	Name=PF3D7_1239200-DsL_PF3D7_1426500-;Alias=;ID=PF3D7_1239200-DsL-4-PF3D7_1426500;pvalue=0.00148;sequence=TCTATA;
PF3D7_1426500	fimo	nucleotide_motif	957	962	27.3	+	.	Name=PF3D7_1239200-DsL_PF3D7_1426500+;Alias=;ID=PF3D7_1239200-DsL-5-PF3D7_1426500;pvalue=0.00185;sequence=CCTACC;
PF3D7_1426500	fimo	nucleotide_motif	446	451	26.2	-	.	Name=PF3D7_1239200-DsL_PF3D7_1426500-;Alias=;ID=PF3D7_1239200-DsL-6-PF3D7_1426500;pvalue=0.00238;sequence=CCTATA;
PF3D7_1426500	fimo	nucleotide_motif	993	998	26.2	+	.	Name=PF3D7_1239200-DsL_PF3D7_1426500+;Alias=;ID=PF3D7_1239200-DsL-7-PF3D7_1426500;pvalue=0.00239;sequence=GCTGCA;
PF3D7_1426500	fimo	nucleotide_motif	594	599	25.6	+	.	Name=PF3D7_1239200-DsL_PF3D7_1426500+;Alias=;ID=PF3D7_1239200-DsL-8-PF3D7_1426500;pvalue=0.00277;sequence=TCTATG;
PF3D7_1426500	fimo	nucleotide_motif	49	54	23.5	+	.	Name=PF3D7_1239200-DsL_PF3D7_1426500+;Alias=;ID=PF3D7_1239200-DsL-9-PF3D7_1426500;pvalue=0.00451;sequence=TATACA;
PF3D7_1426500	fimo	nucleotide_motif	520	525	23.5	-	.	Name=PF3D7_1239200-DsL_PF3D7_1426500-;Alias=;ID=PF3D7_1239200-DsL-10-PF3D7_1426500;pvalue=0.00451;sequence=TATACA;
PF3D7_1426500	fimo	nucleotide_motif	528	533	23.5	-	.	Name=PF3D7_1239200-DsL_PF3D7_1426500-;Alias=;ID=PF3D7_1239200-DsL-11-PF3D7_1426500;pvalue=0.00451;sequence=TATACA;
PF3D7_1426500	fimo	nucleotide_motif	536	541	23.5	-	.	Name=PF3D7_1239200-DsL_PF3D7_1426500-;Alias=;ID=PF3D7_1239200-DsL-12-PF3D7_1426500;pvalue=0.00451;sequence=TATACA;
PF3D7_1426500	fimo	nucleotide_motif	544	549	23.5	-	.	Name=PF3D7_1239200-DsL_PF3D7_1426500-;Alias=;ID=PF3D7_1239200-DsL-13-PF3D7_1426500;pvalue=0.00451;sequence=TATACA;
PF3D7_1426500	fimo	nucleotide_motif	552	557	23.5	-	.	Name=PF3D7_1239200-DsL_PF3D7_1426500-;Alias=;ID=PF3D7_1239200-DsL-14-PF3D7_1426500;pvalue=0.00451;sequence=TATACA;
PF3D7_1426500	fimo	nucleotide_motif	560	565	23.5	-	.	Name=PF3D7_1239200-DsL_PF3D7_1426500-;Alias=;ID=PF3D7_1239200-DsL-15-PF3D7_1426500;pvalue=0.00451;sequence=TATACA;
PF3D7_1426500	fimo	nucleotide_motif	568	573	23.5	-	.	Name=PF3D7_1239200-DsL_PF3D7_1426500-;Alias=;ID=PF3D7_1239200-DsL-16-PF3D7_1426500;pvalue=0.00451;sequence=TATACA;
PF3D7_1426500	fimo	nucleotide_motif	576	581	23.5	-	.	Name=PF3D7_1239200-DsL_PF3D7_1426500-;Alias=;ID=PF3D7_1239200-DsL-17-PF3D7_1426500;pvalue=0.00451;sequence=TATACA;
PF3D7_1426500	fimo	nucleotide_motif	584	589	23.5	-	.	Name=PF3D7_1239200-DsL_PF3D7_1426500-;Alias=;ID=PF3D7_1239200-DsL-18-PF3D7_1426500;pvalue=0.00451;sequence=TATACA;
PF3D7_1426500	fimo	nucleotide_motif	600	605	23.5	-	.	Name=PF3D7_1239200-DsL_PF3D7_1426500-;Alias=;ID=PF3D7_1239200-DsL-19-PF3D7_1426500;pvalue=0.00451;sequence=TATACA;
PF3D7_1426500	fimo	nucleotide_motif	608	613	23.5	-	.	Name=PF3D7_1239200-DsL_PF3D7_1426500-;Alias=;ID=PF3D7_1239200-DsL-20-PF3D7_1426500;pvalue=0.00451;sequence=TATACA;
PF3D7_1426500	fimo	nucleotide_motif	616	621	23.5	-	.	Name=PF3D7_1239200-DsL_PF3D7_1426500-;Alias=;ID=PF3D7_1239200-DsL-21-PF3D7_1426500;pvalue=0.00451;sequence=TATACA;
PF3D7_1426500	fimo	nucleotide_motif	624	629	23.5	-	.	Name=PF3D7_1239200-DsL_PF3D7_1426500-;Alias=;ID=PF3D7_1239200-DsL-22-PF3D7_1426500;pvalue=0.00451;sequence=TATACA;
PF3D7_1426500	fimo	nucleotide_motif	632	637	23.5	-	.	Name=PF3D7_1239200-DsL_PF3D7_1426500-;Alias=;ID=PF3D7_1239200-DsL-23-PF3D7_1426500;pvalue=0.00451;sequence=TATACA;
PF3D7_1426500	fimo	nucleotide_motif	640	645	23.5	-	.	Name=PF3D7_1239200-DsL_PF3D7_1426500-;Alias=;ID=PF3D7_1239200-DsL-24-PF3D7_1426500;pvalue=0.00451;sequence=TATACA;
PF3D7_1426500	fimo	nucleotide_motif	648	653	23.5	-	.	Name=PF3D7_1239200-DsL_PF3D7_1426500-;Alias=;ID=PF3D7_1239200-DsL-25-PF3D7_1426500;pvalue=0.00451;sequence=TATACA;
PF3D7_1426500	fimo	nucleotide_motif	656	661	23.5	-	.	Name=PF3D7_1239200-DsL_PF3D7_1426500-;Alias=;ID=PF3D7_1239200-DsL-26-PF3D7_1426500;pvalue=0.00451;sequence=TATACA;
PF3D7_1426500	fimo	nucleotide_motif	664	669	23.5	-	.	Name=PF3D7_1239200-DsL_PF3D7_1426500-;Alias=;ID=PF3D7_1239200-DsL-27-PF3D7_1426500;pvalue=0.00451;sequence=TATACA;
PF3D7_1426500	fimo	nucleotide_motif	672	677	23.5	-	.	Name=PF3D7_1239200-DsL_PF3D7_1426500-;Alias=;ID=PF3D7_1239200-DsL-28-PF3D7_1426500;pvalue=0.00451;sequence=TATACA;
PF3D7_1426500	fimo	nucleotide_motif	680	685	23.5	-	.	Name=PF3D7_1239200-DsL_PF3D7_1426500-;Alias=;ID=PF3D7_1239200-DsL-29-PF3D7_1426500;pvalue=0.00451;sequence=TATACA;
PF3D7_1426500	fimo	nucleotide_motif	731	736	23.5	-	.	Name=PF3D7_1239200-DsL_PF3D7_1426500-;Alias=;ID=PF3D7_1239200-DsL-30-PF3D7_1426500;pvalue=0.00451;sequence=TATACA;
PF3D7_1426500	fimo	nucleotide_motif	746	751	23.5	-	.	Name=PF3D7_1239200-DsL_PF3D7_1426500-;Alias=;ID=PF3D7_1239200-DsL-31-PF3D7_1426500;pvalue=0.00451;sequence=TATACA;
PF3D7_1426500	fimo	nucleotide_motif	829	834	23.5	-	.	Name=PF3D7_1239200-DsL_PF3D7_1426500-;Alias=;ID=PF3D7_1239200-DsL-32-PF3D7_1426500;pvalue=0.00451;sequence=TATACA;
PF3D7_1426500	fimo	nucleotide_motif	433	438	23.4	-	.	Name=PF3D7_1239200-DsL_PF3D7_1426500-;Alias=;ID=PF3D7_1239200-DsL-33-PF3D7_1426500;pvalue=0.00454;sequence=TCTCCC;
PF3D7_1426500	fimo	nucleotide_motif	442	447	23.2	+	.	Name=PF3D7_1239200-DsL_PF3D7_1426500+;Alias=;ID=PF3D7_1239200-DsL-34-PF3D7_1426500;pvalue=0.00475;sequence=TCCATA;
PF3D7_1426500	fimo	nucleotide_motif	315	320	23.1	-	.	Name=PF3D7_1239200-DsL_PF3D7_1426500-;Alias=;ID=PF3D7_1239200-DsL-35-PF3D7_1426500;pvalue=0.00485;sequence=TCAACC;
PF3D7_1426500	fimo	nucleotide_motif	769	774	22.3	+	.	Name=PF3D7_1239200-DsL_PF3D7_1426500+;Alias=;ID=PF3D7_1239200-DsL-36-PF3D7_1426500;pvalue=0.00587;sequence=TTTACA;
PF3D7_1426500	fimo	nucleotide_motif	173	178	21.4	+	.	Name=PF3D7_1239200-DsL_PF3D7_1426500+;Alias=;ID=PF3D7_1239200-DsL-37-PF3D7_1426500;pvalue=0.00721;sequence=TCTATT;
PF3D7_1426500	fimo	nucleotide_motif	759	764	21.3	-	.	Name=PF3D7_1239200-DsL_PF3D7_1426500-;Alias=;ID=PF3D7_1239200-DsL-38-PF3D7_1426500;pvalue=0.0074;sequence=TCCCCA;
PF3D7_1426500	fimo	nucleotide_motif	686	691	21.2	-	.	Name=PF3D7_1239200-DsL_PF3D7_1426500-;Alias=;ID=PF3D7_1239200-DsL-39-PF3D7_1426500;pvalue=0.0075;sequence=CGTACA;
PF3D7_1426500	fimo	nucleotide_motif	686	691	20.1	+	.	Name=PF3D7_1239200-DsL_PF3D7_1426500+;Alias=;ID=PF3D7_1239200-DsL-40-PF3D7_1426500;pvalue=0.00985;sequence=TGTACG;
PF3D7_1426500	fimo	nucleotide_motif	440	445	20.1	-	.	Name=PF3D7_1239200-DsL_PF3D7_1426500-;Alias=;ID=PF3D7_1239200-DsL-41-PF3D7_1426500;pvalue=0.00988;sequence=TGGACA;
PF3D7_1426600	fimo	nucleotide_motif	132	137	35.6	+	.	Name=PF3D7_1239200-DsL_PF3D7_1426600+;Alias=;ID=PF3D7_1239200-DsL-1-PF3D7_1426600;pvalue=0.000277;sequence=GCTACA;
PF3D7_1426600	fimo	nucleotide_motif	183	188	28.3	+	.	Name=PF3D7_1239200-DsL_PF3D7_1426600+;Alias=;ID=PF3D7_1239200-DsL-2-PF3D7_1426600;pvalue=0.00148;sequence=TCTATA;
PF3D7_1426600	fimo	nucleotide_motif	74	79	28.3	-	.	Name=PF3D7_1239200-DsL_PF3D7_1426600-;Alias=;ID=PF3D7_1239200-DsL-3-PF3D7_1426600;pvalue=0.00148;sequence=TCTATA;
PF3D7_1426600	fimo	nucleotide_motif	117	122	28.2	+	.	Name=PF3D7_1239200-DsL_PF3D7_1426600+;Alias=;ID=PF3D7_1239200-DsL-4-PF3D7_1426600;pvalue=0.0015;sequence=TCCACA;
PF3D7_1426600	fimo	nucleotide_motif	26	31	26.2	+	.	Name=PF3D7_1239200-DsL_PF3D7_1426600+;Alias=;ID=PF3D7_1239200-DsL-5-PF3D7_1426600;pvalue=0.00238;sequence=CCCACA;
PF3D7_1426600	fimo	nucleotide_motif	555	560	25.9	+	.	Name=PF3D7_1239200-DsL_PF3D7_1426600+;Alias=;ID=PF3D7_1239200-DsL-6-PF3D7_1426600;pvalue=0.00254;sequence=TGTACA;
PF3D7_1426600	fimo	nucleotide_motif	555	560	25.9	-	.	Name=PF3D7_1239200-DsL_PF3D7_1426600-;Alias=;ID=PF3D7_1239200-DsL-7-PF3D7_1426600;pvalue=0.00254;sequence=TGTACA;
PF3D7_1426600	fimo	nucleotide_motif	892	897	23.5	+	.	Name=PF3D7_1239200-DsL_PF3D7_1426600+;Alias=;ID=PF3D7_1239200-DsL-8-PF3D7_1426600;pvalue=0.00451;sequence=TATACA;
PF3D7_1426600	fimo	nucleotide_motif	14	19	23.2	+	.	Name=PF3D7_1239200-DsL_PF3D7_1426600+;Alias=;ID=PF3D7_1239200-DsL-9-PF3D7_1426600;pvalue=0.00475;sequence=TCCATA;
PF3D7_1426600	fimo	nucleotide_motif	282	287	22.3	-	.	Name=PF3D7_1239200-DsL_PF3D7_1426600-;Alias=;ID=PF3D7_1239200-DsL-10-PF3D7_1426600;pvalue=0.00587;sequence=TTTACA;
PF3D7_1426600	fimo	nucleotide_motif	411	416	22.3	+	.	Name=PF3D7_1239200-DsL_PF3D7_1426600+;Alias=;ID=PF3D7_1239200-DsL-11-PF3D7_1426600;pvalue=0.00587;sequence=TTTACA;
PF3D7_1426600	fimo	nucleotide_motif	583	588	22.3	+	.	Name=PF3D7_1239200-DsL_PF3D7_1426600+;Alias=;ID=PF3D7_1239200-DsL-12-PF3D7_1426600;pvalue=0.00587;sequence=TTTACA;
PF3D7_1426600	fimo	nucleotide_motif	611	616	22.3	-	.	Name=PF3D7_1239200-DsL_PF3D7_1426600-;Alias=;ID=PF3D7_1239200-DsL-13-PF3D7_1426600;pvalue=0.00587;sequence=TTTACA;
PF3D7_1426600	fimo	nucleotide_motif	860	865	22.3	+	.	Name=PF3D7_1239200-DsL_PF3D7_1426600+;Alias=;ID=PF3D7_1239200-DsL-14-PF3D7_1426600;pvalue=0.00587;sequence=TTTACA;
PF3D7_1426600	fimo	nucleotide_motif	974	979	21.4	-	.	Name=PF3D7_1239200-DsL_PF3D7_1426600-;Alias=;ID=PF3D7_1239200-DsL-15-PF3D7_1426600;pvalue=0.00721;sequence=TCTATT;
PF3D7_1426600	fimo	nucleotide_motif	102	107	20.6	+	.	Name=PF3D7_1239200-DsL_PF3D7_1426600+;Alias=;ID=PF3D7_1239200-DsL-16-PF3D7_1426600;pvalue=0.00873;sequence=TCAAGA;
PF3D7_1426600	fimo	nucleotide_motif	146	151	20.1	-	.	Name=PF3D7_1239200-DsL_PF3D7_1426600-;Alias=;ID=PF3D7_1239200-DsL-17-PF3D7_1426600;pvalue=0.00983;sequence=TCAATA;
PF3D7_1426600	fimo	nucleotide_motif	395	400	20.1	+	.	Name=PF3D7_1239200-DsL_PF3D7_1426600+;Alias=;ID=PF3D7_1239200-DsL-18-PF3D7_1426600;pvalue=0.00983;sequence=TCAATA;
PF3D7_1426600	fimo	nucleotide_motif	966	971	20.1	-	.	Name=PF3D7_1239200-DsL_PF3D7_1426600-;Alias=;ID=PF3D7_1239200-DsL-19-PF3D7_1426600;pvalue=0.00983;sequence=TCAATA;
PF3D7_1426600	fimo	nucleotide_motif	466	471	20	+	.	Name=PF3D7_1239200-DsL_PF3D7_1426600+;Alias=;ID=PF3D7_1239200-DsL-20-PF3D7_1426600;pvalue=0.0099;sequence=TGTACC;
PF3D7_1426700	fimo	nucleotide_motif	252	257	25.9	-	.	Name=PF3D7_1239200-DsL_PF3D7_1426700-;Alias=;ID=PF3D7_1239200-DsL-1-PF3D7_1426700;pvalue=0.00259;sequence=TCGAGA;
PF3D7_1426700	fimo	nucleotide_motif	802	807	25.3	-	.	Name=PF3D7_1239200-DsL_PF3D7_1426700-;Alias=;ID=PF3D7_1239200-DsL-2-PF3D7_1426700;pvalue=0.00293;sequence=TCCACG;
PF3D7_1426700	fimo	nucleotide_motif	665	670	24.8	+	.	Name=PF3D7_1239200-DsL_PF3D7_1426700+;Alias=;ID=PF3D7_1239200-DsL-3-PF3D7_1426700;pvalue=0.00327;sequence=GCTATA;
PF3D7_1426700	fimo	nucleotide_motif	777	782	24.6	-	.	Name=PF3D7_1239200-DsL_PF3D7_1426700-;Alias=;ID=PF3D7_1239200-DsL-4-PF3D7_1426700;pvalue=0.00346;sequence=TCTGTA;
PF3D7_1426700	fimo	nucleotide_motif	134	139	23.5	+	.	Name=PF3D7_1239200-DsL_PF3D7_1426700+;Alias=;ID=PF3D7_1239200-DsL-5-PF3D7_1426700;pvalue=0.00451;sequence=TATACA;
PF3D7_1426700	fimo	nucleotide_motif	140	145	23.5	-	.	Name=PF3D7_1239200-DsL_PF3D7_1426700-;Alias=;ID=PF3D7_1239200-DsL-6-PF3D7_1426700;pvalue=0.00451;sequence=TATACA;
PF3D7_1426700	fimo	nucleotide_motif	327	332	23.5	-	.	Name=PF3D7_1239200-DsL_PF3D7_1426700-;Alias=;ID=PF3D7_1239200-DsL-7-PF3D7_1426700;pvalue=0.00451;sequence=TATACA;
PF3D7_1426700	fimo	nucleotide_motif	348	353	23.5	-	.	Name=PF3D7_1239200-DsL_PF3D7_1426700-;Alias=;ID=PF3D7_1239200-DsL-8-PF3D7_1426700;pvalue=0.00451;sequence=TATACA;
PF3D7_1426700	fimo	nucleotide_motif	369	374	23.5	-	.	Name=PF3D7_1239200-DsL_PF3D7_1426700-;Alias=;ID=PF3D7_1239200-DsL-9-PF3D7_1426700;pvalue=0.00451;sequence=TATACA;
PF3D7_1426700	fimo	nucleotide_motif	390	395	23.5	-	.	Name=PF3D7_1239200-DsL_PF3D7_1426700-;Alias=;ID=PF3D7_1239200-DsL-10-PF3D7_1426700;pvalue=0.00451;sequence=TATACA;
PF3D7_1426700	fimo	nucleotide_motif	411	416	23.5	-	.	Name=PF3D7_1239200-DsL_PF3D7_1426700-;Alias=;ID=PF3D7_1239200-DsL-11-PF3D7_1426700;pvalue=0.00451;sequence=TATACA;
PF3D7_1426700	fimo	nucleotide_motif	432	437	23.5	-	.	Name=PF3D7_1239200-DsL_PF3D7_1426700-;Alias=;ID=PF3D7_1239200-DsL-12-PF3D7_1426700;pvalue=0.00451;sequence=TATACA;
PF3D7_1426700	fimo	nucleotide_motif	453	458	23.5	-	.	Name=PF3D7_1239200-DsL_PF3D7_1426700-;Alias=;ID=PF3D7_1239200-DsL-13-PF3D7_1426700;pvalue=0.00451;sequence=TATACA;
PF3D7_1426700	fimo	nucleotide_motif	474	479	23.5	-	.	Name=PF3D7_1239200-DsL_PF3D7_1426700-;Alias=;ID=PF3D7_1239200-DsL-14-PF3D7_1426700;pvalue=0.00451;sequence=TATACA;
PF3D7_1426700	fimo	nucleotide_motif	495	500	23.5	-	.	Name=PF3D7_1239200-DsL_PF3D7_1426700-;Alias=;ID=PF3D7_1239200-DsL-15-PF3D7_1426700;pvalue=0.00451;sequence=TATACA;
PF3D7_1426700	fimo	nucleotide_motif	516	521	23.5	-	.	Name=PF3D7_1239200-DsL_PF3D7_1426700-;Alias=;ID=PF3D7_1239200-DsL-16-PF3D7_1426700;pvalue=0.00451;sequence=TATACA;
PF3D7_1426700	fimo	nucleotide_motif	537	542	23.5	-	.	Name=PF3D7_1239200-DsL_PF3D7_1426700-;Alias=;ID=PF3D7_1239200-DsL-17-PF3D7_1426700;pvalue=0.00451;sequence=TATACA;
PF3D7_1426700	fimo	nucleotide_motif	558	563	23.5	-	.	Name=PF3D7_1239200-DsL_PF3D7_1426700-;Alias=;ID=PF3D7_1239200-DsL-18-PF3D7_1426700;pvalue=0.00451;sequence=TATACA;
PF3D7_1426700	fimo	nucleotide_motif	579	584	23.5	-	.	Name=PF3D7_1239200-DsL_PF3D7_1426700-;Alias=;ID=PF3D7_1239200-DsL-19-PF3D7_1426700;pvalue=0.00451;sequence=TATACA;
PF3D7_1426700	fimo	nucleotide_motif	600	605	23.5	-	.	Name=PF3D7_1239200-DsL_PF3D7_1426700-;Alias=;ID=PF3D7_1239200-DsL-20-PF3D7_1426700;pvalue=0.00451;sequence=TATACA;
PF3D7_1426700	fimo	nucleotide_motif	765	770	23.5	+	.	Name=PF3D7_1239200-DsL_PF3D7_1426700+;Alias=;ID=PF3D7_1239200-DsL-21-PF3D7_1426700;pvalue=0.00451;sequence=TATACA;
PF3D7_1426700	fimo	nucleotide_motif	761	766	23.5	-	.	Name=PF3D7_1239200-DsL_PF3D7_1426700-;Alias=;ID=PF3D7_1239200-DsL-22-PF3D7_1426700;pvalue=0.00451;sequence=TATACA;
PF3D7_1426700	fimo	nucleotide_motif	775	780	23.5	+	.	Name=PF3D7_1239200-DsL_PF3D7_1426700+;Alias=;ID=PF3D7_1239200-DsL-23-PF3D7_1426700;pvalue=0.00451;sequence=TATACA;
PF3D7_1426700	fimo	nucleotide_motif	898	903	23.5	+	.	Name=PF3D7_1239200-DsL_PF3D7_1426700+;Alias=;ID=PF3D7_1239200-DsL-24-PF3D7_1426700;pvalue=0.00451;sequence=TATACA;
PF3D7_1426700	fimo	nucleotide_motif	168	173	23.2	+	.	Name=PF3D7_1239200-DsL_PF3D7_1426700+;Alias=;ID=PF3D7_1239200-DsL-25-PF3D7_1426700;pvalue=0.00475;sequence=TCCATA;
PF3D7_1426700	fimo	nucleotide_motif	176	181	23.2	+	.	Name=PF3D7_1239200-DsL_PF3D7_1426700+;Alias=;ID=PF3D7_1239200-DsL-26-PF3D7_1426700;pvalue=0.00475;sequence=TCCATA;
PF3D7_1426700	fimo	nucleotide_motif	301	306	22.3	+	.	Name=PF3D7_1239200-DsL_PF3D7_1426700+;Alias=;ID=PF3D7_1239200-DsL-27-PF3D7_1426700;pvalue=0.00587;sequence=TTTACA;
PF3D7_1426700	fimo	nucleotide_motif	654	659	22.3	-	.	Name=PF3D7_1239200-DsL_PF3D7_1426700-;Alias=;ID=PF3D7_1239200-DsL-28-PF3D7_1426700;pvalue=0.00587;sequence=TTTACA;
PF3D7_1426700	fimo	nucleotide_motif	702	707	22.3	-	.	Name=PF3D7_1239200-DsL_PF3D7_1426700-;Alias=;ID=PF3D7_1239200-DsL-29-PF3D7_1426700;pvalue=0.00587;sequence=TTTACA;
PF3D7_1426700	fimo	nucleotide_motif	623	628	22.2	+	.	Name=PF3D7_1239200-DsL_PF3D7_1426700+;Alias=;ID=PF3D7_1239200-DsL-30-PF3D7_1426700;pvalue=0.00599;sequence=ACTACC;
PF3D7_1426700	fimo	nucleotide_motif	252	257	22.1	+	.	Name=PF3D7_1239200-DsL_PF3D7_1426700+;Alias=;ID=PF3D7_1239200-DsL-31-PF3D7_1426700;pvalue=0.0062;sequence=TCTCGA;
PF3D7_1426700	fimo	nucleotide_motif	235	240	21.4	+	.	Name=PF3D7_1239200-DsL_PF3D7_1426700+;Alias=;ID=PF3D7_1239200-DsL-32-PF3D7_1426700;pvalue=0.00721;sequence=TCTATT;
PF3D7_1426700	fimo	nucleotide_motif	787	792	21.4	-	.	Name=PF3D7_1239200-DsL_PF3D7_1426700-;Alias=;ID=PF3D7_1239200-DsL-33-PF3D7_1426700;pvalue=0.00721;sequence=TCTATT;
PF3D7_1426700	fimo	nucleotide_motif	77	82	20.1	-	.	Name=PF3D7_1239200-DsL_PF3D7_1426700-;Alias=;ID=PF3D7_1239200-DsL-34-PF3D7_1426700;pvalue=0.00983;sequence=TCAATA;
PF3D7_1426700	fimo	nucleotide_motif	158	163	20.1	-	.	Name=PF3D7_1239200-DsL_PF3D7_1426700-;Alias=;ID=PF3D7_1239200-DsL-35-PF3D7_1426700;pvalue=0.00983;sequence=TCAATA;
PF3D7_1426700	fimo	nucleotide_motif	876	881	20.1	+	.	Name=PF3D7_1239200-DsL_PF3D7_1426700+;Alias=;ID=PF3D7_1239200-DsL-36-PF3D7_1426700;pvalue=0.00988;sequence=TGGACA;
PF3D7_1426700	fimo	nucleotide_motif	928	933	20.1	-	.	Name=PF3D7_1239200-DsL_PF3D7_1426700-;Alias=;ID=PF3D7_1239200-DsL-37-PF3D7_1426700;pvalue=0.00988;sequence=TGGACA;
PF3D7_1426800	fimo	nucleotide_motif	297	302	38	-	.	Name=PF3D7_1239200-DsL_PF3D7_1426800-;Alias=;ID=PF3D7_1239200-DsL-1-PF3D7_1426800;pvalue=0.000157;sequence=TCTACA;
PF3D7_1426800	fimo	nucleotide_motif	254	259	28.3	+	.	Name=PF3D7_1239200-DsL_PF3D7_1426800+;Alias=;ID=PF3D7_1239200-DsL-2-PF3D7_1426800;pvalue=0.00148;sequence=TCTATA;
PF3D7_1426800	fimo	nucleotide_motif	192	197	28.3	-	.	Name=PF3D7_1239200-DsL_PF3D7_1426800-;Alias=;ID=PF3D7_1239200-DsL-3-PF3D7_1426800;pvalue=0.00148;sequence=TCTATA;
PF3D7_1426800	fimo	nucleotide_motif	799	804	28.3	-	.	Name=PF3D7_1239200-DsL_PF3D7_1426800-;Alias=;ID=PF3D7_1239200-DsL-4-PF3D7_1426800;pvalue=0.00148;sequence=TCTATA;
PF3D7_1426800	fimo	nucleotide_motif	781	786	27.3	-	.	Name=PF3D7_1239200-DsL_PF3D7_1426800-;Alias=;ID=PF3D7_1239200-DsL-5-PF3D7_1426800;pvalue=0.00185;sequence=TCAACA;
PF3D7_1426800	fimo	nucleotide_motif	381	386	26.6	-	.	Name=PF3D7_1239200-DsL_PF3D7_1426800-;Alias=;ID=PF3D7_1239200-DsL-6-PF3D7_1426800;pvalue=0.00218;sequence=TCTTCA;
PF3D7_1426800	fimo	nucleotide_motif	849	854	26.6	-	.	Name=PF3D7_1239200-DsL_PF3D7_1426800-;Alias=;ID=PF3D7_1239200-DsL-7-PF3D7_1426800;pvalue=0.00218;sequence=TCTTCA;
PF3D7_1426800	fimo	nucleotide_motif	341	346	23.5	+	.	Name=PF3D7_1239200-DsL_PF3D7_1426800+;Alias=;ID=PF3D7_1239200-DsL-8-PF3D7_1426800;pvalue=0.00451;sequence=TATACA;
PF3D7_1426800	fimo	nucleotide_motif	365	370	23.5	+	.	Name=PF3D7_1239200-DsL_PF3D7_1426800+;Alias=;ID=PF3D7_1239200-DsL-9-PF3D7_1426800;pvalue=0.00451;sequence=TATACA;
PF3D7_1426800	fimo	nucleotide_motif	471	476	22.3	+	.	Name=PF3D7_1239200-DsL_PF3D7_1426800+;Alias=;ID=PF3D7_1239200-DsL-10-PF3D7_1426800;pvalue=0.00587;sequence=TTTACA;
PF3D7_1426800	fimo	nucleotide_motif	716	721	21.4	+	.	Name=PF3D7_1239200-DsL_PF3D7_1426800+;Alias=;ID=PF3D7_1239200-DsL-11-PF3D7_1426800;pvalue=0.00721;sequence=TCTATT;
PF3D7_1426800	fimo	nucleotide_motif	714	719	21.3	+	.	Name=PF3D7_1239200-DsL_PF3D7_1426800+;Alias=;ID=PF3D7_1239200-DsL-12-PF3D7_1426800;pvalue=0.0074;sequence=TCTCTA;
PF3D7_1426800	fimo	nucleotide_motif	440	445	20	+	.	Name=PF3D7_1239200-DsL_PF3D7_1426800+;Alias=;ID=PF3D7_1239200-DsL-13-PF3D7_1426800;pvalue=0.0099;sequence=TGTACC;
PF3D7_1426900	fimo	nucleotide_motif	314	319	35.6	+	.	Name=PF3D7_1239200-DsL_PF3D7_1426900+;Alias=;ID=PF3D7_1239200-DsL-1-PF3D7_1426900;pvalue=0.000277;sequence=GCTACA;
PF3D7_1426900	fimo	nucleotide_motif	751	756	35.6	-	.	Name=PF3D7_1239200-DsL_PF3D7_1426900-;Alias=;ID=PF3D7_1239200-DsL-2-PF3D7_1426900;pvalue=0.000277;sequence=GCTACA;
PF3D7_1426900	fimo	nucleotide_motif	253	258	28.3	+	.	Name=PF3D7_1239200-DsL_PF3D7_1426900+;Alias=;ID=PF3D7_1239200-DsL-3-PF3D7_1426900;pvalue=0.00148;sequence=TCTATA;
PF3D7_1426900	fimo	nucleotide_motif	660	665	27	+	.	Name=PF3D7_1239200-DsL_PF3D7_1426900+;Alias=;ID=PF3D7_1239200-DsL-4-PF3D7_1426900;pvalue=0.00201;sequence=ACTACA;
PF3D7_1426900	fimo	nucleotide_motif	366	371	26.6	+	.	Name=PF3D7_1239200-DsL_PF3D7_1426900+;Alias=;ID=PF3D7_1239200-DsL-5-PF3D7_1426900;pvalue=0.00218;sequence=GCGACA;
PF3D7_1426900	fimo	nucleotide_motif	769	774	25.9	+	.	Name=PF3D7_1239200-DsL_PF3D7_1426900+;Alias=;ID=PF3D7_1239200-DsL-6-PF3D7_1426900;pvalue=0.00254;sequence=TGTACA;
PF3D7_1426900	fimo	nucleotide_motif	769	774	25.9	-	.	Name=PF3D7_1239200-DsL_PF3D7_1426900-;Alias=;ID=PF3D7_1239200-DsL-7-PF3D7_1426900;pvalue=0.00254;sequence=TGTACA;
PF3D7_1426900	fimo	nucleotide_motif	810	815	24.8	+	.	Name=PF3D7_1239200-DsL_PF3D7_1426900+;Alias=;ID=PF3D7_1239200-DsL-8-PF3D7_1426900;pvalue=0.00327;sequence=GCTATA;
PF3D7_1426900	fimo	nucleotide_motif	767	772	24.6	+	.	Name=PF3D7_1239200-DsL_PF3D7_1426900+;Alias=;ID=PF3D7_1239200-DsL-9-PF3D7_1426900;pvalue=0.00346;sequence=TCTGTA;
PF3D7_1426900	fimo	nucleotide_motif	357	362	23.5	-	.	Name=PF3D7_1239200-DsL_PF3D7_1426900-;Alias=;ID=PF3D7_1239200-DsL-10-PF3D7_1426900;pvalue=0.00451;sequence=TATACA;
PF3D7_1426900	fimo	nucleotide_motif	372	377	23.5	-	.	Name=PF3D7_1239200-DsL_PF3D7_1426900-;Alias=;ID=PF3D7_1239200-DsL-11-PF3D7_1426900;pvalue=0.00451;sequence=TATACA;
PF3D7_1426900	fimo	nucleotide_motif	508	513	23.5	-	.	Name=PF3D7_1239200-DsL_PF3D7_1426900-;Alias=;ID=PF3D7_1239200-DsL-12-PF3D7_1426900;pvalue=0.00451;sequence=TATACA;
PF3D7_1426900	fimo	nucleotide_motif	519	524	23.5	-	.	Name=PF3D7_1239200-DsL_PF3D7_1426900-;Alias=;ID=PF3D7_1239200-DsL-13-PF3D7_1426900;pvalue=0.00451;sequence=TATACA;
PF3D7_1426900	fimo	nucleotide_motif	653	658	23.5	-	.	Name=PF3D7_1239200-DsL_PF3D7_1426900-;Alias=;ID=PF3D7_1239200-DsL-14-PF3D7_1426900;pvalue=0.00451;sequence=TATACA;
PF3D7_1426900	fimo	nucleotide_motif	973	978	23.5	+	.	Name=PF3D7_1239200-DsL_PF3D7_1426900+;Alias=;ID=PF3D7_1239200-DsL-15-PF3D7_1426900;pvalue=0.00451;sequence=TATACA;
PF3D7_1426900	fimo	nucleotide_motif	21	26	22.3	+	.	Name=PF3D7_1239200-DsL_PF3D7_1426900+;Alias=;ID=PF3D7_1239200-DsL-16-PF3D7_1426900;pvalue=0.00587;sequence=TTTACA;
PF3D7_1426900	fimo	nucleotide_motif	676	681	22.3	+	.	Name=PF3D7_1239200-DsL_PF3D7_1426900+;Alias=;ID=PF3D7_1239200-DsL-17-PF3D7_1426900;pvalue=0.00587;sequence=TTTACA;
PF3D7_1426900	fimo	nucleotide_motif	899	904	21.2	+	.	Name=PF3D7_1239200-DsL_PF3D7_1426900+;Alias=;ID=PF3D7_1239200-DsL-18-PF3D7_1426900;pvalue=0.0075;sequence=CGTACA;
PF3D7_1426900	fimo	nucleotide_motif	843	848	20.7	-	.	Name=PF3D7_1239200-DsL_PF3D7_1426900-;Alias=;ID=PF3D7_1239200-DsL-19-PF3D7_1426900;pvalue=0.00854;sequence=TCTAAA;
PF3D7_1426900	fimo	nucleotide_motif	899	904	20.1	-	.	Name=PF3D7_1239200-DsL_PF3D7_1426900-;Alias=;ID=PF3D7_1239200-DsL-20-PF3D7_1426900;pvalue=0.00985;sequence=TGTACG;
PF3D7_1427000	fimo	nucleotide_motif	477	482	35.6	+	.	Name=PF3D7_1239200-DsL_PF3D7_1427000+;Alias=;ID=PF3D7_1239200-DsL-1-PF3D7_1427000;pvalue=0.000277;sequence=GCTACA;
PF3D7_1427000	fimo	nucleotide_motif	914	919	35.6	-	.	Name=PF3D7_1239200-DsL_PF3D7_1427000-;Alias=;ID=PF3D7_1239200-DsL-2-PF3D7_1427000;pvalue=0.000277;sequence=GCTACA;
PF3D7_1427000	fimo	nucleotide_motif	975	980	28.3	-	.	Name=PF3D7_1239200-DsL_PF3D7_1427000-;Alias=;ID=PF3D7_1239200-DsL-3-PF3D7_1427000;pvalue=0.00148;sequence=TCTATA;
PF3D7_1427000	fimo	nucleotide_motif	74	79	27.8	+	.	Name=PF3D7_1239200-DsL_PF3D7_1427000+;Alias=;ID=PF3D7_1239200-DsL-4-PF3D7_1427000;pvalue=0.00166;sequence=TCTACT;
PF3D7_1427000	fimo	nucleotide_motif	153	158	27.3	+	.	Name=PF3D7_1239200-DsL_PF3D7_1427000+;Alias=;ID=PF3D7_1239200-DsL-5-PF3D7_1427000;pvalue=0.00185;sequence=TCAACA;
PF3D7_1427000	fimo	nucleotide_motif	568	573	27	-	.	Name=PF3D7_1239200-DsL_PF3D7_1427000-;Alias=;ID=PF3D7_1239200-DsL-6-PF3D7_1427000;pvalue=0.00201;sequence=ACTACA;
PF3D7_1427000	fimo	nucleotide_motif	24	29	26.6	+	.	Name=PF3D7_1239200-DsL_PF3D7_1427000+;Alias=;ID=PF3D7_1239200-DsL-7-PF3D7_1427000;pvalue=0.00218;sequence=TCTTCA;
PF3D7_1427000	fimo	nucleotide_motif	862	867	26.6	-	.	Name=PF3D7_1239200-DsL_PF3D7_1427000-;Alias=;ID=PF3D7_1239200-DsL-8-PF3D7_1427000;pvalue=0.00218;sequence=GCGACA;
PF3D7_1427000	fimo	nucleotide_motif	459	464	25.9	+	.	Name=PF3D7_1239200-DsL_PF3D7_1427000+;Alias=;ID=PF3D7_1239200-DsL-9-PF3D7_1427000;pvalue=0.00254;sequence=TGTACA;
PF3D7_1427000	fimo	nucleotide_motif	459	464	25.9	-	.	Name=PF3D7_1239200-DsL_PF3D7_1427000-;Alias=;ID=PF3D7_1239200-DsL-10-PF3D7_1427000;pvalue=0.00254;sequence=TGTACA;
PF3D7_1427000	fimo	nucleotide_motif	418	423	24.8	-	.	Name=PF3D7_1239200-DsL_PF3D7_1427000-;Alias=;ID=PF3D7_1239200-DsL-11-PF3D7_1427000;pvalue=0.00327;sequence=GCTATA;
PF3D7_1427000	fimo	nucleotide_motif	210	215	24.6	+	.	Name=PF3D7_1239200-DsL_PF3D7_1427000+;Alias=;ID=PF3D7_1239200-DsL-12-PF3D7_1427000;pvalue=0.00346;sequence=TCTGTA;
PF3D7_1427000	fimo	nucleotide_motif	461	466	24.6	-	.	Name=PF3D7_1239200-DsL_PF3D7_1427000-;Alias=;ID=PF3D7_1239200-DsL-13-PF3D7_1427000;pvalue=0.00346;sequence=TCTGTA;
PF3D7_1427000	fimo	nucleotide_motif	16	21	23.5	+	.	Name=PF3D7_1239200-DsL_PF3D7_1427000+;Alias=;ID=PF3D7_1239200-DsL-14-PF3D7_1427000;pvalue=0.00451;sequence=TATACA;
PF3D7_1427000	fimo	nucleotide_motif	212	217	23.5	-	.	Name=PF3D7_1239200-DsL_PF3D7_1427000-;Alias=;ID=PF3D7_1239200-DsL-15-PF3D7_1427000;pvalue=0.00451;sequence=TATACA;
PF3D7_1427000	fimo	nucleotide_motif	255	260	23.5	-	.	Name=PF3D7_1239200-DsL_PF3D7_1427000-;Alias=;ID=PF3D7_1239200-DsL-16-PF3D7_1427000;pvalue=0.00451;sequence=TATACA;
PF3D7_1427000	fimo	nucleotide_motif	575	580	23.5	+	.	Name=PF3D7_1239200-DsL_PF3D7_1427000+;Alias=;ID=PF3D7_1239200-DsL-17-PF3D7_1427000;pvalue=0.00451;sequence=TATACA;
PF3D7_1427000	fimo	nucleotide_motif	709	714	23.5	+	.	Name=PF3D7_1239200-DsL_PF3D7_1427000+;Alias=;ID=PF3D7_1239200-DsL-18-PF3D7_1427000;pvalue=0.00451;sequence=TATACA;
PF3D7_1427000	fimo	nucleotide_motif	720	725	23.5	+	.	Name=PF3D7_1239200-DsL_PF3D7_1427000+;Alias=;ID=PF3D7_1239200-DsL-19-PF3D7_1427000;pvalue=0.00451;sequence=TATACA;
PF3D7_1427000	fimo	nucleotide_motif	856	861	23.5	+	.	Name=PF3D7_1239200-DsL_PF3D7_1427000+;Alias=;ID=PF3D7_1239200-DsL-20-PF3D7_1427000;pvalue=0.00451;sequence=TATACA;
PF3D7_1427000	fimo	nucleotide_motif	871	876	23.5	+	.	Name=PF3D7_1239200-DsL_PF3D7_1427000+;Alias=;ID=PF3D7_1239200-DsL-21-PF3D7_1427000;pvalue=0.00451;sequence=TATACA;
PF3D7_1427000	fimo	nucleotide_motif	219	224	23.2	-	.	Name=PF3D7_1239200-DsL_PF3D7_1427000-;Alias=;ID=PF3D7_1239200-DsL-22-PF3D7_1427000;pvalue=0.00475;sequence=TCCATA;
PF3D7_1427000	fimo	nucleotide_motif	552	557	22.3	-	.	Name=PF3D7_1239200-DsL_PF3D7_1427000-;Alias=;ID=PF3D7_1239200-DsL-23-PF3D7_1427000;pvalue=0.00587;sequence=TTTACA;
PF3D7_1427000	fimo	nucleotide_motif	141	146	21.4	+	.	Name=PF3D7_1239200-DsL_PF3D7_1427000+;Alias=;ID=PF3D7_1239200-DsL-24-PF3D7_1427000;pvalue=0.00721;sequence=TCTATT;
PF3D7_1427000	fimo	nucleotide_motif	133	138	21.3	+	.	Name=PF3D7_1239200-DsL_PF3D7_1427000+;Alias=;ID=PF3D7_1239200-DsL-25-PF3D7_1427000;pvalue=0.0074;sequence=TCTCTA;
PF3D7_1427000	fimo	nucleotide_motif	329	334	21.2	-	.	Name=PF3D7_1239200-DsL_PF3D7_1427000-;Alias=;ID=PF3D7_1239200-DsL-26-PF3D7_1427000;pvalue=0.0075;sequence=CGTACA;
PF3D7_1427000	fimo	nucleotide_motif	120	125	21.2	+	.	Name=PF3D7_1239200-DsL_PF3D7_1427000+;Alias=;ID=PF3D7_1239200-DsL-27-PF3D7_1427000;pvalue=0.00752;sequence=ACTGCA;
PF3D7_1427000	fimo	nucleotide_motif	385	390	20.7	+	.	Name=PF3D7_1239200-DsL_PF3D7_1427000+;Alias=;ID=PF3D7_1239200-DsL-28-PF3D7_1427000;pvalue=0.00854;sequence=TCTAAA;
PF3D7_1427000	fimo	nucleotide_motif	195	200	20.6	-	.	Name=PF3D7_1239200-DsL_PF3D7_1427000-;Alias=;ID=PF3D7_1239200-DsL-29-PF3D7_1427000;pvalue=0.00878;sequence=CCGATA;
PF3D7_1427000	fimo	nucleotide_motif	6	11	20.1	+	.	Name=PF3D7_1239200-DsL_PF3D7_1427000+;Alias=;ID=PF3D7_1239200-DsL-30-PF3D7_1427000;pvalue=0.00983;sequence=TCAATA;
PF3D7_1427000	fimo	nucleotide_motif	30	35	20.1	-	.	Name=PF3D7_1239200-DsL_PF3D7_1427000-;Alias=;ID=PF3D7_1239200-DsL-31-PF3D7_1427000;pvalue=0.00983;sequence=TCAATA;
PF3D7_1427000	fimo	nucleotide_motif	329	334	20.1	+	.	Name=PF3D7_1239200-DsL_PF3D7_1427000+;Alias=;ID=PF3D7_1239200-DsL-32-PF3D7_1427000;pvalue=0.00985;sequence=TGTACG;
PF3D7_1427100	fimo	nucleotide_motif	300	305	28.3	+	.	Name=PF3D7_1239200-DsL_PF3D7_1427100+;Alias=;ID=PF3D7_1239200-DsL-1-PF3D7_1427100;pvalue=0.00148;sequence=TCTATA;
PF3D7_1427100	fimo	nucleotide_motif	833	838	28.3	+	.	Name=PF3D7_1239200-DsL_PF3D7_1427100+;Alias=;ID=PF3D7_1239200-DsL-2-PF3D7_1427100;pvalue=0.00148;sequence=TCTATA;
PF3D7_1427100	fimo	nucleotide_motif	228	233	27	-	.	Name=PF3D7_1239200-DsL_PF3D7_1427100-;Alias=;ID=PF3D7_1239200-DsL-3-PF3D7_1427100;pvalue=0.00201;sequence=ACTACA;
PF3D7_1427100	fimo	nucleotide_motif	222	227	26.6	-	.	Name=PF3D7_1239200-DsL_PF3D7_1427100-;Alias=;ID=PF3D7_1239200-DsL-4-PF3D7_1427100;pvalue=0.00218;sequence=TCTTCA;
PF3D7_1427100	fimo	nucleotide_motif	288	293	26.6	+	.	Name=PF3D7_1239200-DsL_PF3D7_1427100+;Alias=;ID=PF3D7_1239200-DsL-5-PF3D7_1427100;pvalue=0.00218;sequence=TCTTCA;
PF3D7_1427100	fimo	nucleotide_motif	462	467	26.2	-	.	Name=PF3D7_1239200-DsL_PF3D7_1427100-;Alias=;ID=PF3D7_1239200-DsL-6-PF3D7_1427100;pvalue=0.00238;sequence=CCCACA;
PF3D7_1427100	fimo	nucleotide_motif	37	42	23.5	-	.	Name=PF3D7_1239200-DsL_PF3D7_1427100-;Alias=;ID=PF3D7_1239200-DsL-7-PF3D7_1427100;pvalue=0.00451;sequence=TATACA;
PF3D7_1427100	fimo	nucleotide_motif	433	438	23.5	+	.	Name=PF3D7_1239200-DsL_PF3D7_1427100+;Alias=;ID=PF3D7_1239200-DsL-8-PF3D7_1427100;pvalue=0.00451;sequence=TATACA;
PF3D7_1427100	fimo	nucleotide_motif	479	484	23.5	-	.	Name=PF3D7_1239200-DsL_PF3D7_1427100-;Alias=;ID=PF3D7_1239200-DsL-9-PF3D7_1427100;pvalue=0.00451;sequence=TATACA;
PF3D7_1427100	fimo	nucleotide_motif	871	876	23.5	-	.	Name=PF3D7_1239200-DsL_PF3D7_1427100-;Alias=;ID=PF3D7_1239200-DsL-10-PF3D7_1427100;pvalue=0.00451;sequence=TATACA;
PF3D7_1427100	fimo	nucleotide_motif	291	296	23.2	+	.	Name=PF3D7_1239200-DsL_PF3D7_1427100+;Alias=;ID=PF3D7_1239200-DsL-11-PF3D7_1427100;pvalue=0.00483;sequence=TCAACG;
PF3D7_1427100	fimo	nucleotide_motif	199	204	22.3	+	.	Name=PF3D7_1239200-DsL_PF3D7_1427100+;Alias=;ID=PF3D7_1239200-DsL-12-PF3D7_1427100;pvalue=0.00587;sequence=TTTACA;
PF3D7_1427100	fimo	nucleotide_motif	845	850	22.3	-	.	Name=PF3D7_1239200-DsL_PF3D7_1427100-;Alias=;ID=PF3D7_1239200-DsL-13-PF3D7_1427100;pvalue=0.00589;sequence=CCTTCA;
PF3D7_1427100	fimo	nucleotide_motif	993	998	20.7	-	.	Name=PF3D7_1239200-DsL_PF3D7_1427100-;Alias=;ID=PF3D7_1239200-DsL-14-PF3D7_1427100;pvalue=0.00854;sequence=TCTAAA;
PF3D7_1427100	fimo	nucleotide_motif	894	899	20.6	-	.	Name=PF3D7_1239200-DsL_PF3D7_1427100-;Alias=;ID=PF3D7_1239200-DsL-15-PF3D7_1427100;pvalue=0.00873;sequence=TCAAGA;
PF3D7_1427200	fimo	nucleotide_motif	61	66	27.3	-	.	Name=PF3D7_1239200-DsL_PF3D7_1427200-;Alias=;ID=PF3D7_1239200-DsL-1-PF3D7_1427200;pvalue=0.00185;sequence=TCAACA;
PF3D7_1427200	fimo	nucleotide_motif	102	107	26.6	-	.	Name=PF3D7_1239200-DsL_PF3D7_1427200-;Alias=;ID=PF3D7_1239200-DsL-2-PF3D7_1427200;pvalue=0.00218;sequence=TCTTCA;
PF3D7_1427200	fimo	nucleotide_motif	724	729	26.2	+	.	Name=PF3D7_1239200-DsL_PF3D7_1427200+;Alias=;ID=PF3D7_1239200-DsL-3-PF3D7_1427200;pvalue=0.00238;sequence=CCTATA;
PF3D7_1427200	fimo	nucleotide_motif	553	558	25.9	+	.	Name=PF3D7_1239200-DsL_PF3D7_1427200+;Alias=;ID=PF3D7_1239200-DsL-4-PF3D7_1427200;pvalue=0.00254;sequence=TGTACA;
PF3D7_1427200	fimo	nucleotide_motif	553	558	25.9	-	.	Name=PF3D7_1239200-DsL_PF3D7_1427200-;Alias=;ID=PF3D7_1239200-DsL-5-PF3D7_1427200;pvalue=0.00254;sequence=TGTACA;
PF3D7_1427200	fimo	nucleotide_motif	136	141	24.6	-	.	Name=PF3D7_1239200-DsL_PF3D7_1427200-;Alias=;ID=PF3D7_1239200-DsL-6-PF3D7_1427200;pvalue=0.00346;sequence=TCTGTA;
PF3D7_1427200	fimo	nucleotide_motif	854	859	24.6	+	.	Name=PF3D7_1239200-DsL_PF3D7_1427200+;Alias=;ID=PF3D7_1239200-DsL-7-PF3D7_1427200;pvalue=0.00346;sequence=TCTGTA;
PF3D7_1427200	fimo	nucleotide_motif	153	158	23.5	-	.	Name=PF3D7_1239200-DsL_PF3D7_1427200-;Alias=;ID=PF3D7_1239200-DsL-8-PF3D7_1427200;pvalue=0.00451;sequence=TATACA;
PF3D7_1427200	fimo	nucleotide_motif	399	404	22.3	-	.	Name=PF3D7_1239200-DsL_PF3D7_1427200-;Alias=;ID=PF3D7_1239200-DsL-9-PF3D7_1427200;pvalue=0.00587;sequence=TTTACA;
PF3D7_1427200	fimo	nucleotide_motif	894	899	22.3	-	.	Name=PF3D7_1239200-DsL_PF3D7_1427200-;Alias=;ID=PF3D7_1239200-DsL-10-PF3D7_1427200;pvalue=0.00587;sequence=TTTACA;
PF3D7_1427200	fimo	nucleotide_motif	250	255	22.3	-	.	Name=PF3D7_1239200-DsL_PF3D7_1427200-;Alias=;ID=PF3D7_1239200-DsL-11-PF3D7_1427200;pvalue=0.00589;sequence=CCTTCA;
PF3D7_1427200	fimo	nucleotide_motif	14	19	22.2	+	.	Name=PF3D7_1239200-DsL_PF3D7_1427200+;Alias=;ID=PF3D7_1239200-DsL-12-PF3D7_1427200;pvalue=0.00597;sequence=ACGACA;
PF3D7_1427200	fimo	nucleotide_motif	34	39	21.4	+	.	Name=PF3D7_1239200-DsL_PF3D7_1427200+;Alias=;ID=PF3D7_1239200-DsL-13-PF3D7_1427200;pvalue=0.00721;sequence=TCTATT;
PF3D7_1427200	fimo	nucleotide_motif	247	252	20.6	-	.	Name=PF3D7_1239200-DsL_PF3D7_1427200-;Alias=;ID=PF3D7_1239200-DsL-14-PF3D7_1427200;pvalue=0.00873;sequence=TCAAGA;
PF3D7_1427200	fimo	nucleotide_motif	363	368	20.1	-	.	Name=PF3D7_1239200-DsL_PF3D7_1427200-;Alias=;ID=PF3D7_1239200-DsL-15-PF3D7_1427200;pvalue=0.00983;sequence=TCAATA;
PF3D7_1427300	fimo	nucleotide_motif	791	796	37.4	-	.	Name=PF3D7_1239200-DsL_PF3D7_1427300-;Alias=;ID=PF3D7_1239200-DsL-1-PF3D7_1427300;pvalue=0.000181;sequence=CCTACA;
PF3D7_1427300	fimo	nucleotide_motif	894	899	26.2	+	.	Name=PF3D7_1239200-DsL_PF3D7_1427300+;Alias=;ID=PF3D7_1239200-DsL-2-PF3D7_1427300;pvalue=0.00238;sequence=CCTATA;
PF3D7_1427300	fimo	nucleotide_motif	309	314	23.5	+	.	Name=PF3D7_1239200-DsL_PF3D7_1427300+;Alias=;ID=PF3D7_1239200-DsL-3-PF3D7_1427300;pvalue=0.00451;sequence=TATACA;
PF3D7_1427300	fimo	nucleotide_motif	611	616	23.5	-	.	Name=PF3D7_1239200-DsL_PF3D7_1427300-;Alias=;ID=PF3D7_1239200-DsL-4-PF3D7_1427300;pvalue=0.00451;sequence=TATACA;
PF3D7_1427300	fimo	nucleotide_motif	820	825	23.5	-	.	Name=PF3D7_1239200-DsL_PF3D7_1427300-;Alias=;ID=PF3D7_1239200-DsL-5-PF3D7_1427300;pvalue=0.00451;sequence=TATACA;
PF3D7_1427300	fimo	nucleotide_motif	865	870	23.5	+	.	Name=PF3D7_1239200-DsL_PF3D7_1427300+;Alias=;ID=PF3D7_1239200-DsL-6-PF3D7_1427300;pvalue=0.00451;sequence=TATACA;
PF3D7_1427300	fimo	nucleotide_motif	945	950	23.5	-	.	Name=PF3D7_1239200-DsL_PF3D7_1427300-;Alias=;ID=PF3D7_1239200-DsL-7-PF3D7_1427300;pvalue=0.00451;sequence=TATACA;
PF3D7_1427300	fimo	nucleotide_motif	971	976	23.5	-	.	Name=PF3D7_1239200-DsL_PF3D7_1427300-;Alias=;ID=PF3D7_1239200-DsL-8-PF3D7_1427300;pvalue=0.00451;sequence=TATACA;
PF3D7_1427300	fimo	nucleotide_motif	497	502	22.3	-	.	Name=PF3D7_1239200-DsL_PF3D7_1427300-;Alias=;ID=PF3D7_1239200-DsL-9-PF3D7_1427300;pvalue=0.00587;sequence=TTTACA;
PF3D7_1427300	fimo	nucleotide_motif	568	573	20.7	+	.	Name=PF3D7_1239200-DsL_PF3D7_1427300+;Alias=;ID=PF3D7_1239200-DsL-10-PF3D7_1427300;pvalue=0.00857;sequence=GCTTCA;
PF3D7_1427300	fimo	nucleotide_motif	571	576	20.1	+	.	Name=PF3D7_1239200-DsL_PF3D7_1427300+;Alias=;ID=PF3D7_1239200-DsL-11-PF3D7_1427300;pvalue=0.00983;sequence=TCAATA;
PF3D7_1427400	fimo	nucleotide_motif	993	998	37.4	+	.	Name=PF3D7_1239200-DsL_PF3D7_1427400+;Alias=;ID=PF3D7_1239200-DsL-1-PF3D7_1427400;pvalue=0.000181;sequence=CCTACA;
PF3D7_1427400	fimo	nucleotide_motif	268	273	26.6	-	.	Name=PF3D7_1239200-DsL_PF3D7_1427400-;Alias=;ID=PF3D7_1239200-DsL-2-PF3D7_1427400;pvalue=0.00218;sequence=TCTTCA;
PF3D7_1427400	fimo	nucleotide_motif	198	203	25.6	-	.	Name=PF3D7_1239200-DsL_PF3D7_1427400-;Alias=;ID=PF3D7_1239200-DsL-3-PF3D7_1427400;pvalue=0.00277;sequence=TCTATG;
PF3D7_1427400	fimo	nucleotide_motif	877	882	24.8	+	.	Name=PF3D7_1239200-DsL_PF3D7_1427400+;Alias=;ID=PF3D7_1239200-DsL-4-PF3D7_1427400;pvalue=0.00327;sequence=GCTATA;
PF3D7_1427400	fimo	nucleotide_motif	442	447	23.5	-	.	Name=PF3D7_1239200-DsL_PF3D7_1427400-;Alias=;ID=PF3D7_1239200-DsL-5-PF3D7_1427400;pvalue=0.00451;sequence=TATACA;
PF3D7_1427400	fimo	nucleotide_motif	462	467	23.5	-	.	Name=PF3D7_1239200-DsL_PF3D7_1427400-;Alias=;ID=PF3D7_1239200-DsL-6-PF3D7_1427400;pvalue=0.00451;sequence=TATACA;
PF3D7_1427400	fimo	nucleotide_motif	576	581	23.5	+	.	Name=PF3D7_1239200-DsL_PF3D7_1427400+;Alias=;ID=PF3D7_1239200-DsL-7-PF3D7_1427400;pvalue=0.00451;sequence=TATACA;
PF3D7_1427400	fimo	nucleotide_motif	574	579	23.5	-	.	Name=PF3D7_1239200-DsL_PF3D7_1427400-;Alias=;ID=PF3D7_1239200-DsL-8-PF3D7_1427400;pvalue=0.00451;sequence=TATACA;
PF3D7_1427400	fimo	nucleotide_motif	515	520	22.3	-	.	Name=PF3D7_1239200-DsL_PF3D7_1427400-;Alias=;ID=PF3D7_1239200-DsL-9-PF3D7_1427400;pvalue=0.00587;sequence=TTTACA;
PF3D7_1427400	fimo	nucleotide_motif	674	679	22.3	+	.	Name=PF3D7_1239200-DsL_PF3D7_1427400+;Alias=;ID=PF3D7_1239200-DsL-10-PF3D7_1427400;pvalue=0.00587;sequence=TTTACA;
PF3D7_1427400	fimo	nucleotide_motif	706	711	22.3	+	.	Name=PF3D7_1239200-DsL_PF3D7_1427400+;Alias=;ID=PF3D7_1239200-DsL-11-PF3D7_1427400;pvalue=0.00587;sequence=TTTACA;
PF3D7_1427400	fimo	nucleotide_motif	888	893	22.3	-	.	Name=PF3D7_1239200-DsL_PF3D7_1427400-;Alias=;ID=PF3D7_1239200-DsL-12-PF3D7_1427400;pvalue=0.00587;sequence=TTTACA;
PF3D7_1427400	fimo	nucleotide_motif	846	851	20.1	-	.	Name=PF3D7_1239200-DsL_PF3D7_1427400-;Alias=;ID=PF3D7_1239200-DsL-13-PF3D7_1427400;pvalue=0.00983;sequence=TCAATA;
PF3D7_1427500	fimo	nucleotide_motif	469	474	27.7	-	.	Name=PF3D7_1239200-DsL_PF3D7_1427500-;Alias=;ID=PF3D7_1239200-DsL-1-PF3D7_1427500;pvalue=0.00168;sequence=TCTCCA;
PF3D7_1427500	fimo	nucleotide_motif	44	49	25.3	+	.	Name=PF3D7_1239200-DsL_PF3D7_1427500+;Alias=;ID=PF3D7_1239200-DsL-2-PF3D7_1427500;pvalue=0.00293;sequence=TCGATA;
PF3D7_1427500	fimo	nucleotide_motif	94	99	23.5	+	.	Name=PF3D7_1239200-DsL_PF3D7_1427500+;Alias=;ID=PF3D7_1239200-DsL-3-PF3D7_1427500;pvalue=0.00451;sequence=TATACA;
PF3D7_1427500	fimo	nucleotide_motif	495	500	23.5	+	.	Name=PF3D7_1239200-DsL_PF3D7_1427500+;Alias=;ID=PF3D7_1239200-DsL-4-PF3D7_1427500;pvalue=0.00451;sequence=TATACA;
PF3D7_1427500	fimo	nucleotide_motif	647	652	23.5	+	.	Name=PF3D7_1239200-DsL_PF3D7_1427500+;Alias=;ID=PF3D7_1239200-DsL-5-PF3D7_1427500;pvalue=0.00451;sequence=TATACA;
PF3D7_1427500	fimo	nucleotide_motif	842	847	23.5	+	.	Name=PF3D7_1239200-DsL_PF3D7_1427500+;Alias=;ID=PF3D7_1239200-DsL-6-PF3D7_1427500;pvalue=0.00451;sequence=TATACA;
PF3D7_1427500	fimo	nucleotide_motif	953	958	23.5	+	.	Name=PF3D7_1239200-DsL_PF3D7_1427500+;Alias=;ID=PF3D7_1239200-DsL-7-PF3D7_1427500;pvalue=0.00451;sequence=TATACA;
PF3D7_1427500	fimo	nucleotide_motif	633	638	22.3	-	.	Name=PF3D7_1239200-DsL_PF3D7_1427500-;Alias=;ID=PF3D7_1239200-DsL-8-PF3D7_1427500;pvalue=0.00587;sequence=TTTACA;
PF3D7_1427500	fimo	nucleotide_motif	944	949	22.3	+	.	Name=PF3D7_1239200-DsL_PF3D7_1427500+;Alias=;ID=PF3D7_1239200-DsL-9-PF3D7_1427500;pvalue=0.00587;sequence=TTTACA;
PF3D7_1427500	fimo	nucleotide_motif	996	1001	21.3	-	.	Name=PF3D7_1239200-DsL_PF3D7_1427500-;Alias=;ID=PF3D7_1239200-DsL-10-PF3D7_1427500;pvalue=0.00745;sequence=TCGTCA;
PF3D7_1427500	fimo	nucleotide_motif	993	998	20.1	-	.	Name=PF3D7_1239200-DsL_PF3D7_1427500-;Alias=;ID=PF3D7_1239200-DsL-11-PF3D7_1427500;pvalue=0.00983;sequence=TCAATA;
PF3D7_1427600	fimo	nucleotide_motif	135	140	38	-	.	Name=PF3D7_1239200-DsL_PF3D7_1427600-;Alias=;ID=PF3D7_1239200-DsL-1-PF3D7_1427600;pvalue=0.000157;sequence=TCTACA;
PF3D7_1427600	fimo	nucleotide_motif	819	824	28.3	-	.	Name=PF3D7_1239200-DsL_PF3D7_1427600-;Alias=;ID=PF3D7_1239200-DsL-2-PF3D7_1427600;pvalue=0.00148;sequence=TCTATA;
PF3D7_1427600	fimo	nucleotide_motif	269	274	27.7	-	.	Name=PF3D7_1239200-DsL_PF3D7_1427600-;Alias=;ID=PF3D7_1239200-DsL-3-PF3D7_1427600;pvalue=0.00168;sequence=TCTCCA;
PF3D7_1427600	fimo	nucleotide_motif	890	895	26.9	-	.	Name=PF3D7_1239200-DsL_PF3D7_1427600-;Alias=;ID=PF3D7_1239200-DsL-4-PF3D7_1427600;pvalue=0.00202;sequence=GCTACG;
PF3D7_1427600	fimo	nucleotide_motif	338	343	26.6	-	.	Name=PF3D7_1239200-DsL_PF3D7_1427600-;Alias=;ID=PF3D7_1239200-DsL-5-PF3D7_1427600;pvalue=0.00218;sequence=TCTTCA;
PF3D7_1427600	fimo	nucleotide_motif	498	503	26.5	-	.	Name=PF3D7_1239200-DsL_PF3D7_1427600-;Alias=;ID=PF3D7_1239200-DsL-6-PF3D7_1427600;pvalue=0.00222;sequence=CCTAGA;
PF3D7_1427600	fimo	nucleotide_motif	455	460	26.2	-	.	Name=PF3D7_1239200-DsL_PF3D7_1427600-;Alias=;ID=PF3D7_1239200-DsL-7-PF3D7_1427600;pvalue=0.00238;sequence=CCTATA;
PF3D7_1427600	fimo	nucleotide_motif	189	194	25.9	+	.	Name=PF3D7_1239200-DsL_PF3D7_1427600+;Alias=;ID=PF3D7_1239200-DsL-8-PF3D7_1427600;pvalue=0.00254;sequence=TGTACA;
PF3D7_1427600	fimo	nucleotide_motif	189	194	25.9	-	.	Name=PF3D7_1239200-DsL_PF3D7_1427600-;Alias=;ID=PF3D7_1239200-DsL-9-PF3D7_1427600;pvalue=0.00254;sequence=TGTACA;
PF3D7_1427600	fimo	nucleotide_motif	498	503	25.9	+	.	Name=PF3D7_1239200-DsL_PF3D7_1427600+;Alias=;ID=PF3D7_1239200-DsL-10-PF3D7_1427600;pvalue=0.00257;sequence=TCTAGG;
PF3D7_1427600	fimo	nucleotide_motif	332	337	23.5	+	.	Name=PF3D7_1239200-DsL_PF3D7_1427600+;Alias=;ID=PF3D7_1239200-DsL-11-PF3D7_1427600;pvalue=0.00451;sequence=TATACA;
PF3D7_1427600	fimo	nucleotide_motif	509	514	23.5	-	.	Name=PF3D7_1239200-DsL_PF3D7_1427600-;Alias=;ID=PF3D7_1239200-DsL-12-PF3D7_1427600;pvalue=0.00451;sequence=TATACA;
PF3D7_1427600	fimo	nucleotide_motif	807	812	23.5	+	.	Name=PF3D7_1239200-DsL_PF3D7_1427600+;Alias=;ID=PF3D7_1239200-DsL-13-PF3D7_1427600;pvalue=0.00451;sequence=TATACA;
PF3D7_1427600	fimo	nucleotide_motif	727	732	23.2	+	.	Name=PF3D7_1239200-DsL_PF3D7_1427600+;Alias=;ID=PF3D7_1239200-DsL-14-PF3D7_1427600;pvalue=0.00475;sequence=TCCATA;
PF3D7_1427600	fimo	nucleotide_motif	305	310	23.2	+	.	Name=PF3D7_1239200-DsL_PF3D7_1427600+;Alias=;ID=PF3D7_1239200-DsL-15-PF3D7_1427600;pvalue=0.0048;sequence=TCTGCT;
PF3D7_1427600	fimo	nucleotide_motif	157	162	22.2	+	.	Name=PF3D7_1239200-DsL_PF3D7_1427600+;Alias=;ID=PF3D7_1239200-DsL-16-PF3D7_1427600;pvalue=0.00597;sequence=ACGACA;
PF3D7_1427600	fimo	nucleotide_motif	247	252	21.4	+	.	Name=PF3D7_1239200-DsL_PF3D7_1427600+;Alias=;ID=PF3D7_1239200-DsL-17-PF3D7_1427600;pvalue=0.00721;sequence=TCTATT;
PF3D7_1427600	fimo	nucleotide_motif	707	712	21.4	-	.	Name=PF3D7_1239200-DsL_PF3D7_1427600-;Alias=;ID=PF3D7_1239200-DsL-18-PF3D7_1427600;pvalue=0.00721;sequence=TCTATT;
PF3D7_1427600	fimo	nucleotide_motif	950	955	21.4	-	.	Name=PF3D7_1239200-DsL_PF3D7_1427600-;Alias=;ID=PF3D7_1239200-DsL-19-PF3D7_1427600;pvalue=0.00721;sequence=TCTATT;
PF3D7_1427600	fimo	nucleotide_motif	87	92	21.3	+	.	Name=PF3D7_1239200-DsL_PF3D7_1427600+;Alias=;ID=PF3D7_1239200-DsL-20-PF3D7_1427600;pvalue=0.00742;sequence=GCGACG;
PF3D7_1427600	fimo	nucleotide_motif	388	393	20.1	+	.	Name=PF3D7_1239200-DsL_PF3D7_1427600+;Alias=;ID=PF3D7_1239200-DsL-21-PF3D7_1427600;pvalue=0.00983;sequence=TCAATA;
PF3D7_1427600	fimo	nucleotide_motif	611	616	20.1	-	.	Name=PF3D7_1239200-DsL_PF3D7_1427600-;Alias=;ID=PF3D7_1239200-DsL-22-PF3D7_1427600;pvalue=0.00983;sequence=TCAATA;
PF3D7_1427700	fimo	nucleotide_motif	29	34	27.8	-	.	Name=PF3D7_1239200-DsL_PF3D7_1427700-;Alias=;ID=PF3D7_1239200-DsL-1-PF3D7_1427700;pvalue=0.00166;sequence=TCTACT;
PF3D7_1427700	fimo	nucleotide_motif	235	240	27.3	-	.	Name=PF3D7_1239200-DsL_PF3D7_1427700-;Alias=;ID=PF3D7_1239200-DsL-2-PF3D7_1427700;pvalue=0.00185;sequence=TCAACA;
PF3D7_1427700	fimo	nucleotide_motif	225	230	24.8	+	.	Name=PF3D7_1239200-DsL_PF3D7_1427700+;Alias=;ID=PF3D7_1239200-DsL-3-PF3D7_1427700;pvalue=0.00327;sequence=GCTATA;
PF3D7_1427700	fimo	nucleotide_motif	182	187	23.5	+	.	Name=PF3D7_1239200-DsL_PF3D7_1427700+;Alias=;ID=PF3D7_1239200-DsL-4-PF3D7_1427700;pvalue=0.00451;sequence=TATACA;
PF3D7_1427700	fimo	nucleotide_motif	180	185	23.5	-	.	Name=PF3D7_1239200-DsL_PF3D7_1427700-;Alias=;ID=PF3D7_1239200-DsL-5-PF3D7_1427700;pvalue=0.00451;sequence=TATACA;
PF3D7_1427700	fimo	nucleotide_motif	342	347	23.5	+	.	Name=PF3D7_1239200-DsL_PF3D7_1427700+;Alias=;ID=PF3D7_1239200-DsL-6-PF3D7_1427700;pvalue=0.00451;sequence=TATACA;
PF3D7_1427700	fimo	nucleotide_motif	378	383	23.5	+	.	Name=PF3D7_1239200-DsL_PF3D7_1427700+;Alias=;ID=PF3D7_1239200-DsL-7-PF3D7_1427700;pvalue=0.00451;sequence=TATACA;
PF3D7_1427700	fimo	nucleotide_motif	832	837	23.5	-	.	Name=PF3D7_1239200-DsL_PF3D7_1427700-;Alias=;ID=PF3D7_1239200-DsL-8-PF3D7_1427700;pvalue=0.00451;sequence=TATACA;
PF3D7_1427700	fimo	nucleotide_motif	943	948	23.5	-	.	Name=PF3D7_1239200-DsL_PF3D7_1427700-;Alias=;ID=PF3D7_1239200-DsL-9-PF3D7_1427700;pvalue=0.00451;sequence=TATACA;
PF3D7_1427700	fimo	nucleotide_motif	188	193	23.4	-	.	Name=PF3D7_1239200-DsL_PF3D7_1427700-;Alias=;ID=PF3D7_1239200-DsL-10-PF3D7_1427700;pvalue=0.00459;sequence=CCAACA;
PF3D7_1427700	fimo	nucleotide_motif	635	640	23.2	-	.	Name=PF3D7_1239200-DsL_PF3D7_1427700-;Alias=;ID=PF3D7_1239200-DsL-11-PF3D7_1427700;pvalue=0.00475;sequence=TCCATA;
PF3D7_1427700	fimo	nucleotide_motif	11	16	22.3	+	.	Name=PF3D7_1239200-DsL_PF3D7_1427700+;Alias=;ID=PF3D7_1239200-DsL-12-PF3D7_1427700;pvalue=0.00587;sequence=TTTACA;
PF3D7_1427700	fimo	nucleotide_motif	125	130	22.1	-	.	Name=PF3D7_1239200-DsL_PF3D7_1427700-;Alias=;ID=PF3D7_1239200-DsL-13-PF3D7_1427700;pvalue=0.00617;sequence=TCAGCA;
PF3D7_1427700	fimo	nucleotide_motif	110	115	21.4	+	.	Name=PF3D7_1239200-DsL_PF3D7_1427700+;Alias=;ID=PF3D7_1239200-DsL-14-PF3D7_1427700;pvalue=0.00721;sequence=TCTATT;
PF3D7_1427700	fimo	nucleotide_motif	884	889	21.3	+	.	Name=PF3D7_1239200-DsL_PF3D7_1427700+;Alias=;ID=PF3D7_1239200-DsL-15-PF3D7_1427700;pvalue=0.00747;sequence=TCTTCC;
PF3D7_1427700	fimo	nucleotide_motif	672	677	20.1	-	.	Name=PF3D7_1239200-DsL_PF3D7_1427700-;Alias=;ID=PF3D7_1239200-DsL-16-PF3D7_1427700;pvalue=0.00983;sequence=TCAATA;
PF3D7_1427700	fimo	nucleotide_motif	717	722	20.1	-	.	Name=PF3D7_1239200-DsL_PF3D7_1427700-;Alias=;ID=PF3D7_1239200-DsL-17-PF3D7_1427700;pvalue=0.00983;sequence=TCAATA;
PF3D7_1427800	fimo	nucleotide_motif	206	211	38	+	.	Name=PF3D7_1239200-DsL_PF3D7_1427800+;Alias=;ID=PF3D7_1239200-DsL-1-PF3D7_1427800;pvalue=0.000157;sequence=TCTACA;
PF3D7_1427800	fimo	nucleotide_motif	461	466	28.3	+	.	Name=PF3D7_1239200-DsL_PF3D7_1427800+;Alias=;ID=PF3D7_1239200-DsL-2-PF3D7_1427800;pvalue=0.00148;sequence=TCTATA;
PF3D7_1427800	fimo	nucleotide_motif	688	693	28.3	-	.	Name=PF3D7_1239200-DsL_PF3D7_1427800-;Alias=;ID=PF3D7_1239200-DsL-3-PF3D7_1427800;pvalue=0.00148;sequence=TCTATA;
PF3D7_1427800	fimo	nucleotide_motif	925	930	28.3	-	.	Name=PF3D7_1239200-DsL_PF3D7_1427800-;Alias=;ID=PF3D7_1239200-DsL-4-PF3D7_1427800;pvalue=0.00148;sequence=TCTATA;
PF3D7_1427800	fimo	nucleotide_motif	963	968	24.8	+	.	Name=PF3D7_1239200-DsL_PF3D7_1427800+;Alias=;ID=PF3D7_1239200-DsL-5-PF3D7_1427800;pvalue=0.00327;sequence=GCTATA;
PF3D7_1427800	fimo	nucleotide_motif	959	964	24.8	-	.	Name=PF3D7_1239200-DsL_PF3D7_1427800-;Alias=;ID=PF3D7_1239200-DsL-6-PF3D7_1427800;pvalue=0.00327;sequence=GCTATA;
PF3D7_1427800	fimo	nucleotide_motif	57	62	24.6	-	.	Name=PF3D7_1239200-DsL_PF3D7_1427800-;Alias=;ID=PF3D7_1239200-DsL-7-PF3D7_1427800;pvalue=0.00346;sequence=TCTGTA;
PF3D7_1427800	fimo	nucleotide_motif	55	60	23.5	+	.	Name=PF3D7_1239200-DsL_PF3D7_1427800+;Alias=;ID=PF3D7_1239200-DsL-8-PF3D7_1427800;pvalue=0.00451;sequence=TATACA;
PF3D7_1427800	fimo	nucleotide_motif	290	295	23.5	-	.	Name=PF3D7_1239200-DsL_PF3D7_1427800-;Alias=;ID=PF3D7_1239200-DsL-9-PF3D7_1427800;pvalue=0.00451;sequence=TATACA;
PF3D7_1427800	fimo	nucleotide_motif	381	386	23.5	+	.	Name=PF3D7_1239200-DsL_PF3D7_1427800+;Alias=;ID=PF3D7_1239200-DsL-10-PF3D7_1427800;pvalue=0.00451;sequence=TATACA;
PF3D7_1427800	fimo	nucleotide_motif	657	662	23.5	-	.	Name=PF3D7_1239200-DsL_PF3D7_1427800-;Alias=;ID=PF3D7_1239200-DsL-11-PF3D7_1427800;pvalue=0.00451;sequence=TATACA;
PF3D7_1427800	fimo	nucleotide_motif	162	167	22.3	-	.	Name=PF3D7_1239200-DsL_PF3D7_1427800-;Alias=;ID=PF3D7_1239200-DsL-12-PF3D7_1427800;pvalue=0.00587;sequence=TTTACA;
PF3D7_1427800	fimo	nucleotide_motif	191	196	22.2	-	.	Name=PF3D7_1239200-DsL_PF3D7_1427800-;Alias=;ID=PF3D7_1239200-DsL-13-PF3D7_1427800;pvalue=0.00597;sequence=ACGACA;
PF3D7_1427800	fimo	nucleotide_motif	882	887	22.1	-	.	Name=PF3D7_1239200-DsL_PF3D7_1427800-;Alias=;ID=PF3D7_1239200-DsL-14-PF3D7_1427800;pvalue=0.00615;sequence=TCTAGT;
PF3D7_1427800	fimo	nucleotide_motif	779	784	21.2	-	.	Name=PF3D7_1239200-DsL_PF3D7_1427800-;Alias=;ID=PF3D7_1239200-DsL-15-PF3D7_1427800;pvalue=0.00752;sequence=ACTGCA;
PF3D7_1427800	fimo	nucleotide_motif	88	93	20.7	+	.	Name=PF3D7_1239200-DsL_PF3D7_1427800+;Alias=;ID=PF3D7_1239200-DsL-16-PF3D7_1427800;pvalue=0.00854;sequence=TCTAAA;
PF3D7_1427800	fimo	nucleotide_motif	699	704	20.1	-	.	Name=PF3D7_1239200-DsL_PF3D7_1427800-;Alias=;ID=PF3D7_1239200-DsL-17-PF3D7_1427800;pvalue=0.00983;sequence=TCAATA;
PF3D7_1427900	fimo	nucleotide_motif	371	376	26.2	-	.	Name=PF3D7_1239200-DsL_PF3D7_1427900-;Alias=;ID=PF3D7_1239200-DsL-1-PF3D7_1427900;pvalue=0.00238;sequence=CCTATA;
PF3D7_1427900	fimo	nucleotide_motif	304	309	24.8	+	.	Name=PF3D7_1239200-DsL_PF3D7_1427900+;Alias=;ID=PF3D7_1239200-DsL-2-PF3D7_1427900;pvalue=0.00327;sequence=GCTATA;
PF3D7_1427900	fimo	nucleotide_motif	564	569	24.6	-	.	Name=PF3D7_1239200-DsL_PF3D7_1427900-;Alias=;ID=PF3D7_1239200-DsL-3-PF3D7_1427900;pvalue=0.00346;sequence=TCTGTA;
PF3D7_1427900	fimo	nucleotide_motif	306	311	23.5	+	.	Name=PF3D7_1239200-DsL_PF3D7_1427900+;Alias=;ID=PF3D7_1239200-DsL-4-PF3D7_1427900;pvalue=0.00451;sequence=TATACA;
PF3D7_1427900	fimo	nucleotide_motif	836	841	23.5	+	.	Name=PF3D7_1239200-DsL_PF3D7_1427900+;Alias=;ID=PF3D7_1239200-DsL-5-PF3D7_1427900;pvalue=0.00451;sequence=TATACA;
PF3D7_1427900	fimo	nucleotide_motif	933	938	23.5	+	.	Name=PF3D7_1239200-DsL_PF3D7_1427900+;Alias=;ID=PF3D7_1239200-DsL-6-PF3D7_1427900;pvalue=0.00451;sequence=TATACA;
PF3D7_1427900	fimo	nucleotide_motif	131	136	22.3	-	.	Name=PF3D7_1239200-DsL_PF3D7_1427900-;Alias=;ID=PF3D7_1239200-DsL-7-PF3D7_1427900;pvalue=0.00587;sequence=TTTACA;
PF3D7_1427900	fimo	nucleotide_motif	348	353	22.3	-	.	Name=PF3D7_1239200-DsL_PF3D7_1427900-;Alias=;ID=PF3D7_1239200-DsL-8-PF3D7_1427900;pvalue=0.00587;sequence=TTTACA;
PF3D7_1427900	fimo	nucleotide_motif	691	696	22.3	+	.	Name=PF3D7_1239200-DsL_PF3D7_1427900+;Alias=;ID=PF3D7_1239200-DsL-9-PF3D7_1427900;pvalue=0.00587;sequence=TTTACA;
PF3D7_1427900	fimo	nucleotide_motif	52	57	21.4	+	.	Name=PF3D7_1239200-DsL_PF3D7_1427900+;Alias=;ID=PF3D7_1239200-DsL-10-PF3D7_1427900;pvalue=0.00721;sequence=TCTATT;
PF3D7_1427900	fimo	nucleotide_motif	171	176	20.7	+	.	Name=PF3D7_1239200-DsL_PF3D7_1427900+;Alias=;ID=PF3D7_1239200-DsL-11-PF3D7_1427900;pvalue=0.00854;sequence=TCTAAA;
PF3D7_1427900	fimo	nucleotide_motif	416	421	20.7	-	.	Name=PF3D7_1239200-DsL_PF3D7_1427900-;Alias=;ID=PF3D7_1239200-DsL-12-PF3D7_1427900;pvalue=0.00854;sequence=TCTAAA;
PF3D7_1428000	fimo	nucleotide_motif	935	940	28.3	-	.	Name=PF3D7_1239200-DsL_PF3D7_1428000-;Alias=;ID=PF3D7_1239200-DsL-1-PF3D7_1428000;pvalue=0.00148;sequence=TCTATA;
PF3D7_1428000	fimo	nucleotide_motif	247	252	27.3	-	.	Name=PF3D7_1239200-DsL_PF3D7_1428000-;Alias=;ID=PF3D7_1239200-DsL-2-PF3D7_1428000;pvalue=0.00185;sequence=TCAACA;
PF3D7_1428000	fimo	nucleotide_motif	946	951	26.6	+	.	Name=PF3D7_1239200-DsL_PF3D7_1428000+;Alias=;ID=PF3D7_1239200-DsL-3-PF3D7_1428000;pvalue=0.00218;sequence=TCTTCA;
PF3D7_1428000	fimo	nucleotide_motif	441	446	24.8	+	.	Name=PF3D7_1239200-DsL_PF3D7_1428000+;Alias=;ID=PF3D7_1239200-DsL-4-PF3D7_1428000;pvalue=0.00327;sequence=GCTATA;
PF3D7_1428000	fimo	nucleotide_motif	3	8	24.6	+	.	Name=PF3D7_1239200-DsL_PF3D7_1428000+;Alias=;ID=PF3D7_1239200-DsL-5-PF3D7_1428000;pvalue=0.00346;sequence=TCTGTA;
PF3D7_1428000	fimo	nucleotide_motif	377	382	23.5	+	.	Name=PF3D7_1239200-DsL_PF3D7_1428000+;Alias=;ID=PF3D7_1239200-DsL-6-PF3D7_1428000;pvalue=0.00451;sequence=TATACA;
PF3D7_1428000	fimo	nucleotide_motif	796	801	23.5	+	.	Name=PF3D7_1239200-DsL_PF3D7_1428000+;Alias=;ID=PF3D7_1239200-DsL-7-PF3D7_1428000;pvalue=0.00451;sequence=TATACA;
PF3D7_1428000	fimo	nucleotide_motif	390	395	23.4	-	.	Name=PF3D7_1239200-DsL_PF3D7_1428000-;Alias=;ID=PF3D7_1239200-DsL-8-PF3D7_1428000;pvalue=0.00454;sequence=TCTCCC;
PF3D7_1428000	fimo	nucleotide_motif	80	85	22.3	-	.	Name=PF3D7_1239200-DsL_PF3D7_1428000-;Alias=;ID=PF3D7_1239200-DsL-9-PF3D7_1428000;pvalue=0.00587;sequence=TTTACA;
PF3D7_1428000	fimo	nucleotide_motif	670	675	22.3	-	.	Name=PF3D7_1239200-DsL_PF3D7_1428000-;Alias=;ID=PF3D7_1239200-DsL-10-PF3D7_1428000;pvalue=0.00587;sequence=TTTACA;
PF3D7_1428000	fimo	nucleotide_motif	846	851	22.3	+	.	Name=PF3D7_1239200-DsL_PF3D7_1428000+;Alias=;ID=PF3D7_1239200-DsL-11-PF3D7_1428000;pvalue=0.00587;sequence=TTTACA;
PF3D7_1428000	fimo	nucleotide_motif	129	134	21.4	+	.	Name=PF3D7_1239200-DsL_PF3D7_1428000+;Alias=;ID=PF3D7_1239200-DsL-12-PF3D7_1428000;pvalue=0.00721;sequence=TCTATT;
PF3D7_1428000	fimo	nucleotide_motif	689	694	21.4	+	.	Name=PF3D7_1239200-DsL_PF3D7_1428000+;Alias=;ID=PF3D7_1239200-DsL-13-PF3D7_1428000;pvalue=0.00721;sequence=TCTATT;
PF3D7_1428000	fimo	nucleotide_motif	978	983	20.1	-	.	Name=PF3D7_1239200-DsL_PF3D7_1428000-;Alias=;ID=PF3D7_1239200-DsL-14-PF3D7_1428000;pvalue=0.00983;sequence=TCAATA;
PF3D7_1428100	fimo	nucleotide_motif	984	989	38	+	.	Name=PF3D7_1239200-DsL_PF3D7_1428100+;Alias=;ID=PF3D7_1239200-DsL-1-PF3D7_1428100;pvalue=0.000157;sequence=TCTACA;
PF3D7_1428100	fimo	nucleotide_motif	992	997	38	-	.	Name=PF3D7_1239200-DsL_PF3D7_1428100-;Alias=;ID=PF3D7_1239200-DsL-2-PF3D7_1428100;pvalue=0.000157;sequence=TCTACA;
PF3D7_1428100	fimo	nucleotide_motif	742	747	26.6	+	.	Name=PF3D7_1239200-DsL_PF3D7_1428100+;Alias=;ID=PF3D7_1239200-DsL-3-PF3D7_1428100;pvalue=0.00218;sequence=TCTTCA;
PF3D7_1428100	fimo	nucleotide_motif	589	594	25.9	+	.	Name=PF3D7_1239200-DsL_PF3D7_1428100+;Alias=;ID=PF3D7_1239200-DsL-4-PF3D7_1428100;pvalue=0.00254;sequence=TGTACA;
PF3D7_1428100	fimo	nucleotide_motif	589	594	25.9	-	.	Name=PF3D7_1239200-DsL_PF3D7_1428100-;Alias=;ID=PF3D7_1239200-DsL-5-PF3D7_1428100;pvalue=0.00254;sequence=TGTACA;
PF3D7_1428100	fimo	nucleotide_motif	362	367	23.5	-	.	Name=PF3D7_1239200-DsL_PF3D7_1428100-;Alias=;ID=PF3D7_1239200-DsL-6-PF3D7_1428100;pvalue=0.00451;sequence=TATACA;
PF3D7_1428100	fimo	nucleotide_motif	453	458	23.5	-	.	Name=PF3D7_1239200-DsL_PF3D7_1428100-;Alias=;ID=PF3D7_1239200-DsL-7-PF3D7_1428100;pvalue=0.00451;sequence=TATACA;
PF3D7_1428100	fimo	nucleotide_motif	634	639	23.5	-	.	Name=PF3D7_1239200-DsL_PF3D7_1428100-;Alias=;ID=PF3D7_1239200-DsL-8-PF3D7_1428100;pvalue=0.00451;sequence=TATACA;
PF3D7_1428100	fimo	nucleotide_motif	809	814	23.5	-	.	Name=PF3D7_1239200-DsL_PF3D7_1428100-;Alias=;ID=PF3D7_1239200-DsL-9-PF3D7_1428100;pvalue=0.00451;sequence=TATACA;
PF3D7_1428100	fimo	nucleotide_motif	883	888	23.5	+	.	Name=PF3D7_1239200-DsL_PF3D7_1428100+;Alias=;ID=PF3D7_1239200-DsL-10-PF3D7_1428100;pvalue=0.00451;sequence=TATACA;
PF3D7_1428100	fimo	nucleotide_motif	57	62	23.4	-	.	Name=PF3D7_1239200-DsL_PF3D7_1428100-;Alias=;ID=PF3D7_1239200-DsL-11-PF3D7_1428100;pvalue=0.00459;sequence=CCAACA;
PF3D7_1428100	fimo	nucleotide_motif	415	420	23.2	-	.	Name=PF3D7_1239200-DsL_PF3D7_1428100-;Alias=;ID=PF3D7_1239200-DsL-12-PF3D7_1428100;pvalue=0.00475;sequence=TCCATA;
PF3D7_1428100	fimo	nucleotide_motif	827	832	23.2	+	.	Name=PF3D7_1239200-DsL_PF3D7_1428100+;Alias=;ID=PF3D7_1239200-DsL-13-PF3D7_1428100;pvalue=0.00475;sequence=TCCATA;
PF3D7_1428100	fimo	nucleotide_motif	683	688	22.3	-	.	Name=PF3D7_1239200-DsL_PF3D7_1428100-;Alias=;ID=PF3D7_1239200-DsL-14-PF3D7_1428100;pvalue=0.00587;sequence=TTTACA;
PF3D7_1428100	fimo	nucleotide_motif	715	720	22.3	-	.	Name=PF3D7_1239200-DsL_PF3D7_1428100-;Alias=;ID=PF3D7_1239200-DsL-15-PF3D7_1428100;pvalue=0.00587;sequence=TTTACA;
PF3D7_1428100	fimo	nucleotide_motif	536	541	21.3	+	.	Name=PF3D7_1239200-DsL_PF3D7_1428100+;Alias=;ID=PF3D7_1239200-DsL-16-PF3D7_1428100;pvalue=0.0074;sequence=TCCACT;
PF3D7_1428100	fimo	nucleotide_motif	77	82	20.1	-	.	Name=PF3D7_1239200-DsL_PF3D7_1428100-;Alias=;ID=PF3D7_1239200-DsL-17-PF3D7_1428100;pvalue=0.00983;sequence=TCAATA;
PF3D7_1428100	fimo	nucleotide_motif	411	416	20.1	+	.	Name=PF3D7_1239200-DsL_PF3D7_1428100+;Alias=;ID=PF3D7_1239200-DsL-18-PF3D7_1428100;pvalue=0.00983;sequence=TCAATA;
PF3D7_1428100	fimo	nucleotide_motif	825	830	20.1	-	.	Name=PF3D7_1239200-DsL_PF3D7_1428100-;Alias=;ID=PF3D7_1239200-DsL-19-PF3D7_1428100;pvalue=0.00988;sequence=TGGACA;
PF3D7_1428200	fimo	nucleotide_motif	63	68	28.3	+	.	Name=PF3D7_1239200-DsL_PF3D7_1428200+;Alias=;ID=PF3D7_1239200-DsL-1-PF3D7_1428200;pvalue=0.00148;sequence=TCTATA;
PF3D7_1428200	fimo	nucleotide_motif	409	414	28.3	+	.	Name=PF3D7_1239200-DsL_PF3D7_1428200+;Alias=;ID=PF3D7_1239200-DsL-2-PF3D7_1428200;pvalue=0.00148;sequence=TCTATA;
PF3D7_1428200	fimo	nucleotide_motif	492	497	28.3	+	.	Name=PF3D7_1239200-DsL_PF3D7_1428200+;Alias=;ID=PF3D7_1239200-DsL-3-PF3D7_1428200;pvalue=0.00148;sequence=TCTATA;
PF3D7_1428200	fimo	nucleotide_motif	542	547	28.3	-	.	Name=PF3D7_1239200-DsL_PF3D7_1428200-;Alias=;ID=PF3D7_1239200-DsL-4-PF3D7_1428200;pvalue=0.00148;sequence=TCTATA;
PF3D7_1428200	fimo	nucleotide_motif	611	616	28.3	-	.	Name=PF3D7_1239200-DsL_PF3D7_1428200-;Alias=;ID=PF3D7_1239200-DsL-5-PF3D7_1428200;pvalue=0.00148;sequence=TCTATA;
PF3D7_1428200	fimo	nucleotide_motif	401	406	26.6	+	.	Name=PF3D7_1239200-DsL_PF3D7_1428200+;Alias=;ID=PF3D7_1239200-DsL-6-PF3D7_1428200;pvalue=0.00218;sequence=TCTTCA;
PF3D7_1428200	fimo	nucleotide_motif	164	169	26.6	-	.	Name=PF3D7_1239200-DsL_PF3D7_1428200-;Alias=;ID=PF3D7_1239200-DsL-7-PF3D7_1428200;pvalue=0.00219;sequence=GCTACC;
PF3D7_1428200	fimo	nucleotide_motif	19	24	25.6	+	.	Name=PF3D7_1239200-DsL_PF3D7_1428200+;Alias=;ID=PF3D7_1239200-DsL-8-PF3D7_1428200;pvalue=0.00277;sequence=TCTATG;
PF3D7_1428200	fimo	nucleotide_motif	824	829	25.1	-	.	Name=PF3D7_1239200-DsL_PF3D7_1428200-;Alias=;ID=PF3D7_1239200-DsL-9-PF3D7_1428200;pvalue=0.00309;sequence=TCTATC;
PF3D7_1428200	fimo	nucleotide_motif	148	153	24.8	+	.	Name=PF3D7_1239200-DsL_PF3D7_1428200+;Alias=;ID=PF3D7_1239200-DsL-10-PF3D7_1428200;pvalue=0.00327;sequence=GCTATA;
PF3D7_1428200	fimo	nucleotide_motif	248	253	23.5	+	.	Name=PF3D7_1239200-DsL_PF3D7_1428200+;Alias=;ID=PF3D7_1239200-DsL-11-PF3D7_1428200;pvalue=0.00451;sequence=TATACA;
PF3D7_1428200	fimo	nucleotide_motif	246	251	23.5	-	.	Name=PF3D7_1239200-DsL_PF3D7_1428200-;Alias=;ID=PF3D7_1239200-DsL-12-PF3D7_1428200;pvalue=0.00451;sequence=TATACA;
PF3D7_1428200	fimo	nucleotide_motif	607	612	23.5	-	.	Name=PF3D7_1239200-DsL_PF3D7_1428200-;Alias=;ID=PF3D7_1239200-DsL-13-PF3D7_1428200;pvalue=0.00451;sequence=TATACA;
PF3D7_1428200	fimo	nucleotide_motif	628	633	23.5	+	.	Name=PF3D7_1239200-DsL_PF3D7_1428200+;Alias=;ID=PF3D7_1239200-DsL-14-PF3D7_1428200;pvalue=0.00451;sequence=TATACA;
PF3D7_1428200	fimo	nucleotide_motif	676	681	23.5	-	.	Name=PF3D7_1239200-DsL_PF3D7_1428200-;Alias=;ID=PF3D7_1239200-DsL-15-PF3D7_1428200;pvalue=0.00451;sequence=TATACA;
PF3D7_1428200	fimo	nucleotide_motif	814	819	23.4	-	.	Name=PF3D7_1239200-DsL_PF3D7_1428200-;Alias=;ID=PF3D7_1239200-DsL-16-PF3D7_1428200;pvalue=0.00454;sequence=TCTCCG;
PF3D7_1428200	fimo	nucleotide_motif	55	60	21.4	+	.	Name=PF3D7_1239200-DsL_PF3D7_1428200+;Alias=;ID=PF3D7_1239200-DsL-17-PF3D7_1428200;pvalue=0.00721;sequence=TCTATT;
PF3D7_1428200	fimo	nucleotide_motif	143	148	21.2	-	.	Name=PF3D7_1239200-DsL_PF3D7_1428200-;Alias=;ID=PF3D7_1239200-DsL-18-PF3D7_1428200;pvalue=0.0075;sequence=CGTACA;
PF3D7_1428200	fimo	nucleotide_motif	377	382	20.7	-	.	Name=PF3D7_1239200-DsL_PF3D7_1428200-;Alias=;ID=PF3D7_1239200-DsL-19-PF3D7_1428200;pvalue=0.00854;sequence=TCTAAA;
PF3D7_1428200	fimo	nucleotide_motif	143	148	20.1	+	.	Name=PF3D7_1239200-DsL_PF3D7_1428200+;Alias=;ID=PF3D7_1239200-DsL-20-PF3D7_1428200;pvalue=0.00985;sequence=TGTACG;
PF3D7_1428300	fimo	nucleotide_motif	792	797	28.3	+	.	Name=PF3D7_1239200-DsL_PF3D7_1428300+;Alias=;ID=PF3D7_1239200-DsL-1-PF3D7_1428300;pvalue=0.00148;sequence=TCTATA;
PF3D7_1428300	fimo	nucleotide_motif	780	785	28.3	-	.	Name=PF3D7_1239200-DsL_PF3D7_1428300-;Alias=;ID=PF3D7_1239200-DsL-2-PF3D7_1428300;pvalue=0.00148;sequence=TCTATA;
PF3D7_1428300	fimo	nucleotide_motif	469	474	25.9	+	.	Name=PF3D7_1239200-DsL_PF3D7_1428300+;Alias=;ID=PF3D7_1239200-DsL-3-PF3D7_1428300;pvalue=0.00254;sequence=TGTACA;
PF3D7_1428300	fimo	nucleotide_motif	469	474	25.9	-	.	Name=PF3D7_1239200-DsL_PF3D7_1428300-;Alias=;ID=PF3D7_1239200-DsL-4-PF3D7_1428300;pvalue=0.00254;sequence=TGTACA;
PF3D7_1428300	fimo	nucleotide_motif	565	570	23.5	+	.	Name=PF3D7_1239200-DsL_PF3D7_1428300+;Alias=;ID=PF3D7_1239200-DsL-5-PF3D7_1428300;pvalue=0.00451;sequence=TATACA;
PF3D7_1428300	fimo	nucleotide_motif	679	684	23.5	-	.	Name=PF3D7_1239200-DsL_PF3D7_1428300-;Alias=;ID=PF3D7_1239200-DsL-6-PF3D7_1428300;pvalue=0.00451;sequence=TATACA;
PF3D7_1428300	fimo	nucleotide_motif	475	480	22.3	-	.	Name=PF3D7_1239200-DsL_PF3D7_1428300-;Alias=;ID=PF3D7_1239200-DsL-7-PF3D7_1428300;pvalue=0.00587;sequence=TTTACA;
PF3D7_1428300	fimo	nucleotide_motif	921	926	22.3	+	.	Name=PF3D7_1239200-DsL_PF3D7_1428300+;Alias=;ID=PF3D7_1239200-DsL-8-PF3D7_1428300;pvalue=0.00587;sequence=TTTACA;
PF3D7_1428300	fimo	nucleotide_motif	451	456	21.2	-	.	Name=PF3D7_1239200-DsL_PF3D7_1428300-;Alias=;ID=PF3D7_1239200-DsL-9-PF3D7_1428300;pvalue=0.0075;sequence=CGTACA;
PF3D7_1428300	fimo	nucleotide_motif	137	142	20.7	-	.	Name=PF3D7_1239200-DsL_PF3D7_1428300-;Alias=;ID=PF3D7_1239200-DsL-10-PF3D7_1428300;pvalue=0.00854;sequence=TCTAAA;
PF3D7_1428300	fimo	nucleotide_motif	370	375	20.6	+	.	Name=PF3D7_1239200-DsL_PF3D7_1428300+;Alias=;ID=PF3D7_1239200-DsL-11-PF3D7_1428300;pvalue=0.00878;sequence=CCGATA;
PF3D7_1428300	fimo	nucleotide_motif	207	212	20.1	+	.	Name=PF3D7_1239200-DsL_PF3D7_1428300+;Alias=;ID=PF3D7_1239200-DsL-12-PF3D7_1428300;pvalue=0.00983;sequence=TCAATA;
PF3D7_1428300	fimo	nucleotide_motif	867	872	20.1	-	.	Name=PF3D7_1239200-DsL_PF3D7_1428300-;Alias=;ID=PF3D7_1239200-DsL-13-PF3D7_1428300;pvalue=0.00983;sequence=TCAATA;
PF3D7_1428300	fimo	nucleotide_motif	451	456	20.1	+	.	Name=PF3D7_1239200-DsL_PF3D7_1428300+;Alias=;ID=PF3D7_1239200-DsL-14-PF3D7_1428300;pvalue=0.00985;sequence=TGTACG;
PF3D7_1428400	fimo	nucleotide_motif	122	127	33.4	+	.	Name=PF3D7_1239200-DsL_PF3D7_1428400+;Alias=;ID=PF3D7_1239200-DsL-1-PF3D7_1428400;pvalue=0.000458;sequence=TCTAGA;
PF3D7_1428400	fimo	nucleotide_motif	122	127	33.4	-	.	Name=PF3D7_1239200-DsL_PF3D7_1428400-;Alias=;ID=PF3D7_1239200-DsL-2-PF3D7_1428400;pvalue=0.000458;sequence=TCTAGA;
PF3D7_1428400	fimo	nucleotide_motif	651	656	28.3	+	.	Name=PF3D7_1239200-DsL_PF3D7_1428400+;Alias=;ID=PF3D7_1239200-DsL-3-PF3D7_1428400;pvalue=0.00148;sequence=TCTATA;
PF3D7_1428400	fimo	nucleotide_motif	684	689	28.3	+	.	Name=PF3D7_1239200-DsL_PF3D7_1428400+;Alias=;ID=PF3D7_1239200-DsL-4-PF3D7_1428400;pvalue=0.00148;sequence=TCTATA;
PF3D7_1428400	fimo	nucleotide_motif	152	157	28.3	-	.	Name=PF3D7_1239200-DsL_PF3D7_1428400-;Alias=;ID=PF3D7_1239200-DsL-5-PF3D7_1428400;pvalue=0.00148;sequence=TCTATA;
PF3D7_1428400	fimo	nucleotide_motif	896	901	28.3	-	.	Name=PF3D7_1239200-DsL_PF3D7_1428400-;Alias=;ID=PF3D7_1239200-DsL-6-PF3D7_1428400;pvalue=0.00148;sequence=TCTATA;
PF3D7_1428400	fimo	nucleotide_motif	26	31	27.8	+	.	Name=PF3D7_1239200-DsL_PF3D7_1428400+;Alias=;ID=PF3D7_1239200-DsL-7-PF3D7_1428400;pvalue=0.00166;sequence=TCTACT;
PF3D7_1428400	fimo	nucleotide_motif	705	710	26.6	+	.	Name=PF3D7_1239200-DsL_PF3D7_1428400+;Alias=;ID=PF3D7_1239200-DsL-8-PF3D7_1428400;pvalue=0.00218;sequence=TCTTCA;
PF3D7_1428400	fimo	nucleotide_motif	717	722	26.6	-	.	Name=PF3D7_1239200-DsL_PF3D7_1428400-;Alias=;ID=PF3D7_1239200-DsL-9-PF3D7_1428400;pvalue=0.00218;sequence=TCTTCA;
PF3D7_1428400	fimo	nucleotide_motif	735	740	26.6	+	.	Name=PF3D7_1239200-DsL_PF3D7_1428400+;Alias=;ID=PF3D7_1239200-DsL-10-PF3D7_1428400;pvalue=0.00218;sequence=TCTTCA;
PF3D7_1428400	fimo	nucleotide_motif	271	276	25.9	+	.	Name=PF3D7_1239200-DsL_PF3D7_1428400+;Alias=;ID=PF3D7_1239200-DsL-11-PF3D7_1428400;pvalue=0.00254;sequence=TGTACA;
PF3D7_1428400	fimo	nucleotide_motif	271	276	25.9	-	.	Name=PF3D7_1239200-DsL_PF3D7_1428400-;Alias=;ID=PF3D7_1239200-DsL-12-PF3D7_1428400;pvalue=0.00254;sequence=TGTACA;
PF3D7_1428400	fimo	nucleotide_motif	903	908	25.1	+	.	Name=PF3D7_1239200-DsL_PF3D7_1428400+;Alias=;ID=PF3D7_1239200-DsL-13-PF3D7_1428400;pvalue=0.00309;sequence=TCTATC;
PF3D7_1428400	fimo	nucleotide_motif	86	91	23.2	-	.	Name=PF3D7_1239200-DsL_PF3D7_1428400-;Alias=;ID=PF3D7_1239200-DsL-14-PF3D7_1428400;pvalue=0.00475;sequence=TCCATA;
PF3D7_1428400	fimo	nucleotide_motif	261	266	22.3	+	.	Name=PF3D7_1239200-DsL_PF3D7_1428400+;Alias=;ID=PF3D7_1239200-DsL-15-PF3D7_1428400;pvalue=0.00587;sequence=TTTACA;
PF3D7_1428400	fimo	nucleotide_motif	306	311	22.3	-	.	Name=PF3D7_1239200-DsL_PF3D7_1428400-;Alias=;ID=PF3D7_1239200-DsL-16-PF3D7_1428400;pvalue=0.00587;sequence=TTTACA;
PF3D7_1428400	fimo	nucleotide_motif	406	411	22.3	-	.	Name=PF3D7_1239200-DsL_PF3D7_1428400-;Alias=;ID=PF3D7_1239200-DsL-17-PF3D7_1428400;pvalue=0.00587;sequence=TTTACA;
PF3D7_1428400	fimo	nucleotide_motif	373	378	21.3	+	.	Name=PF3D7_1239200-DsL_PF3D7_1428400+;Alias=;ID=PF3D7_1239200-DsL-18-PF3D7_1428400;pvalue=0.0074;sequence=TCTCTA;
PF3D7_1428400	fimo	nucleotide_motif	8	13	20.7	+	.	Name=PF3D7_1239200-DsL_PF3D7_1428400+;Alias=;ID=PF3D7_1239200-DsL-19-PF3D7_1428400;pvalue=0.00854;sequence=TCTAAA;
PF3D7_1428400	fimo	nucleotide_motif	244	249	20.7	-	.	Name=PF3D7_1239200-DsL_PF3D7_1428400-;Alias=;ID=PF3D7_1239200-DsL-20-PF3D7_1428400;pvalue=0.00854;sequence=TCTAAA;
PF3D7_1428400	fimo	nucleotide_motif	643	648	20.7	-	.	Name=PF3D7_1239200-DsL_PF3D7_1428400-;Alias=;ID=PF3D7_1239200-DsL-21-PF3D7_1428400;pvalue=0.00854;sequence=TCTAAA;
PF3D7_1428400	fimo	nucleotide_motif	42	47	20.7	+	.	Name=PF3D7_1239200-DsL_PF3D7_1428400+;Alias=;ID=PF3D7_1239200-DsL-22-PF3D7_1428400;pvalue=0.00857;sequence=GCTTCA;
PF3D7_1428400	fimo	nucleotide_motif	976	981	20.7	+	.	Name=PF3D7_1239200-DsL_PF3D7_1428400+;Alias=;ID=PF3D7_1239200-DsL-23-PF3D7_1428400;pvalue=0.00857;sequence=GCTTCA;
PF3D7_1428400	fimo	nucleotide_motif	400	405	20.1	-	.	Name=PF3D7_1239200-DsL_PF3D7_1428400-;Alias=;ID=PF3D7_1239200-DsL-24-PF3D7_1428400;pvalue=0.00983;sequence=TCAATA;
PF3D7_1428400	fimo	nucleotide_motif	421	426	20.1	+	.	Name=PF3D7_1239200-DsL_PF3D7_1428400+;Alias=;ID=PF3D7_1239200-DsL-25-PF3D7_1428400;pvalue=0.00983;sequence=TCAATA;
PF3D7_1428400	fimo	nucleotide_motif	187	192	20	-	.	Name=PF3D7_1239200-DsL_PF3D7_1428400-;Alias=;ID=PF3D7_1239200-DsL-26-PF3D7_1428400;pvalue=0.0099;sequence=TGTACC;
PF3D7_1428500	fimo	nucleotide_motif	534	539	35.6	-	.	Name=PF3D7_1239200-DsL_PF3D7_1428500-;Alias=;ID=PF3D7_1239200-DsL-1-PF3D7_1428500;pvalue=0.000277;sequence=GCTACA;
PF3D7_1428500	fimo	nucleotide_motif	8	13	28.3	-	.	Name=PF3D7_1239200-DsL_PF3D7_1428500-;Alias=;ID=PF3D7_1239200-DsL-2-PF3D7_1428500;pvalue=0.00148;sequence=TCTATA;
PF3D7_1428500	fimo	nucleotide_motif	614	619	28.3	-	.	Name=PF3D7_1239200-DsL_PF3D7_1428500-;Alias=;ID=PF3D7_1239200-DsL-3-PF3D7_1428500;pvalue=0.00148;sequence=TCTATA;
PF3D7_1428500	fimo	nucleotide_motif	254	259	27.3	+	.	Name=PF3D7_1239200-DsL_PF3D7_1428500+;Alias=;ID=PF3D7_1239200-DsL-4-PF3D7_1428500;pvalue=0.00185;sequence=TCAACA;
PF3D7_1428500	fimo	nucleotide_motif	726	731	26.6	+	.	Name=PF3D7_1239200-DsL_PF3D7_1428500+;Alias=;ID=PF3D7_1239200-DsL-5-PF3D7_1428500;pvalue=0.00218;sequence=TCTTCA;
PF3D7_1428500	fimo	nucleotide_motif	167	172	26.2	-	.	Name=PF3D7_1239200-DsL_PF3D7_1428500-;Alias=;ID=PF3D7_1239200-DsL-6-PF3D7_1428500;pvalue=0.00238;sequence=CCTATA;
PF3D7_1428500	fimo	nucleotide_motif	142	147	23.5	+	.	Name=PF3D7_1239200-DsL_PF3D7_1428500+;Alias=;ID=PF3D7_1239200-DsL-7-PF3D7_1428500;pvalue=0.00451;sequence=TATACA;
PF3D7_1428500	fimo	nucleotide_motif	212	217	23.5	-	.	Name=PF3D7_1239200-DsL_PF3D7_1428500-;Alias=;ID=PF3D7_1239200-DsL-8-PF3D7_1428500;pvalue=0.00451;sequence=TATACA;
PF3D7_1428500	fimo	nucleotide_motif	312	317	21.4	-	.	Name=PF3D7_1239200-DsL_PF3D7_1428500-;Alias=;ID=PF3D7_1239200-DsL-9-PF3D7_1428500;pvalue=0.00721;sequence=TCTATT;
PF3D7_1428500	fimo	nucleotide_motif	951	956	21.3	+	.	Name=PF3D7_1239200-DsL_PF3D7_1428500+;Alias=;ID=PF3D7_1239200-DsL-10-PF3D7_1428500;pvalue=0.00745;sequence=TCGTCA;
PF3D7_1428500	fimo	nucleotide_motif	191	196	20.1	+	.	Name=PF3D7_1239200-DsL_PF3D7_1428500+;Alias=;ID=PF3D7_1239200-DsL-11-PF3D7_1428500;pvalue=0.00983;sequence=TCAATA;
PF3D7_1428500	fimo	nucleotide_motif	667	672	20.1	-	.	Name=PF3D7_1239200-DsL_PF3D7_1428500-;Alias=;ID=PF3D7_1239200-DsL-12-PF3D7_1428500;pvalue=0.00983;sequence=TCAATA;
PF3D7_1428500	fimo	nucleotide_motif	781	786	20.1	-	.	Name=PF3D7_1239200-DsL_PF3D7_1428500-;Alias=;ID=PF3D7_1239200-DsL-13-PF3D7_1428500;pvalue=0.00983;sequence=TCAATA;
PF3D7_1428500	fimo	nucleotide_motif	831	836	20.1	+	.	Name=PF3D7_1239200-DsL_PF3D7_1428500+;Alias=;ID=PF3D7_1239200-DsL-14-PF3D7_1428500;pvalue=0.00983;sequence=TCAATA;
PF3D7_1428500	fimo	nucleotide_motif	976	981	20.1	-	.	Name=PF3D7_1239200-DsL_PF3D7_1428500-;Alias=;ID=PF3D7_1239200-DsL-15-PF3D7_1428500;pvalue=0.00983;sequence=TCAATA;
PF3D7_1428600	fimo	nucleotide_motif	892	897	28.3	+	.	Name=PF3D7_1239200-DsL_PF3D7_1428600+;Alias=;ID=PF3D7_1239200-DsL-1-PF3D7_1428600;pvalue=0.00148;sequence=TCTATA;
PF3D7_1428600	fimo	nucleotide_motif	77	82	28.3	-	.	Name=PF3D7_1239200-DsL_PF3D7_1428600-;Alias=;ID=PF3D7_1239200-DsL-2-PF3D7_1428600;pvalue=0.00148;sequence=TCTATA;
PF3D7_1428600	fimo	nucleotide_motif	25	30	27.3	+	.	Name=PF3D7_1239200-DsL_PF3D7_1428600+;Alias=;ID=PF3D7_1239200-DsL-3-PF3D7_1428600;pvalue=0.00185;sequence=TCAACA;
PF3D7_1428600	fimo	nucleotide_motif	885	890	27.3	+	.	Name=PF3D7_1239200-DsL_PF3D7_1428600+;Alias=;ID=PF3D7_1239200-DsL-4-PF3D7_1428600;pvalue=0.00185;sequence=CCTACC;
PF3D7_1428600	fimo	nucleotide_motif	114	119	26.6	+	.	Name=PF3D7_1239200-DsL_PF3D7_1428600+;Alias=;ID=PF3D7_1239200-DsL-5-PF3D7_1428600;pvalue=0.00218;sequence=TCTTCA;
PF3D7_1428600	fimo	nucleotide_motif	156	161	24.8	-	.	Name=PF3D7_1239200-DsL_PF3D7_1428600-;Alias=;ID=PF3D7_1239200-DsL-6-PF3D7_1428600;pvalue=0.00327;sequence=GCTATA;
PF3D7_1428600	fimo	nucleotide_motif	440	445	23.5	+	.	Name=PF3D7_1239200-DsL_PF3D7_1428600+;Alias=;ID=PF3D7_1239200-DsL-7-PF3D7_1428600;pvalue=0.00451;sequence=TATACA;
PF3D7_1428600	fimo	nucleotide_motif	487	492	23.2	+	.	Name=PF3D7_1239200-DsL_PF3D7_1428600+;Alias=;ID=PF3D7_1239200-DsL-8-PF3D7_1428600;pvalue=0.00475;sequence=TCCATA;
PF3D7_1428600	fimo	nucleotide_motif	562	567	23.2	+	.	Name=PF3D7_1239200-DsL_PF3D7_1428600+;Alias=;ID=PF3D7_1239200-DsL-9-PF3D7_1428600;pvalue=0.00475;sequence=TCCATA;
PF3D7_1428600	fimo	nucleotide_motif	143	148	22.3	-	.	Name=PF3D7_1239200-DsL_PF3D7_1428600-;Alias=;ID=PF3D7_1239200-DsL-10-PF3D7_1428600;pvalue=0.00587;sequence=TTTACA;
PF3D7_1428600	fimo	nucleotide_motif	401	406	22.3	-	.	Name=PF3D7_1239200-DsL_PF3D7_1428600-;Alias=;ID=PF3D7_1239200-DsL-11-PF3D7_1428600;pvalue=0.00587;sequence=TTTACA;
PF3D7_1428600	fimo	nucleotide_motif	573	578	22.3	+	.	Name=PF3D7_1239200-DsL_PF3D7_1428600+;Alias=;ID=PF3D7_1239200-DsL-12-PF3D7_1428600;pvalue=0.00587;sequence=TTTACA;
PF3D7_1428600	fimo	nucleotide_motif	702	707	22.3	-	.	Name=PF3D7_1239200-DsL_PF3D7_1428600-;Alias=;ID=PF3D7_1239200-DsL-13-PF3D7_1428600;pvalue=0.00594;sequence=ACTACG;
PF3D7_1428600	fimo	nucleotide_motif	35	40	21.2	+	.	Name=PF3D7_1239200-DsL_PF3D7_1428600+;Alias=;ID=PF3D7_1239200-DsL-14-PF3D7_1428600;pvalue=0.0075;sequence=CGTACA;
PF3D7_1428600	fimo	nucleotide_motif	495	500	20.7	-	.	Name=PF3D7_1239200-DsL_PF3D7_1428600-;Alias=;ID=PF3D7_1239200-DsL-15-PF3D7_1428600;pvalue=0.00854;sequence=TCTAAA;
PF3D7_1428600	fimo	nucleotide_motif	546	551	20.7	-	.	Name=PF3D7_1239200-DsL_PF3D7_1428600-;Alias=;ID=PF3D7_1239200-DsL-16-PF3D7_1428600;pvalue=0.00854;sequence=TCTAAA;
PF3D7_1428600	fimo	nucleotide_motif	305	310	20.6	-	.	Name=PF3D7_1239200-DsL_PF3D7_1428600-;Alias=;ID=PF3D7_1239200-DsL-17-PF3D7_1428600;pvalue=0.00873;sequence=TCAAGA;
PF3D7_1428600	fimo	nucleotide_motif	286	291	20.1	-	.	Name=PF3D7_1239200-DsL_PF3D7_1428600-;Alias=;ID=PF3D7_1239200-DsL-18-PF3D7_1428600;pvalue=0.00983;sequence=TCAATA;
PF3D7_1428600	fimo	nucleotide_motif	35	40	20.1	-	.	Name=PF3D7_1239200-DsL_PF3D7_1428600-;Alias=;ID=PF3D7_1239200-DsL-19-PF3D7_1428600;pvalue=0.00985;sequence=TGTACG;
PF3D7_1428700	fimo	nucleotide_motif	930	935	38	-	.	Name=PF3D7_1239200-DsL_PF3D7_1428700-;Alias=;ID=PF3D7_1239200-DsL-1-PF3D7_1428700;pvalue=0.000157;sequence=TCTACA;
PF3D7_1428700	fimo	nucleotide_motif	471	476	28.3	+	.	Name=PF3D7_1239200-DsL_PF3D7_1428700+;Alias=;ID=PF3D7_1239200-DsL-2-PF3D7_1428700;pvalue=0.00148;sequence=TCTATA;
PF3D7_1428700	fimo	nucleotide_motif	837	842	28.3	+	.	Name=PF3D7_1239200-DsL_PF3D7_1428700+;Alias=;ID=PF3D7_1239200-DsL-3-PF3D7_1428700;pvalue=0.00148;sequence=TCTATA;
PF3D7_1428700	fimo	nucleotide_motif	74	79	27.3	-	.	Name=PF3D7_1239200-DsL_PF3D7_1428700-;Alias=;ID=PF3D7_1239200-DsL-4-PF3D7_1428700;pvalue=0.00185;sequence=TCAACA;
PF3D7_1428700	fimo	nucleotide_motif	907	912	26.6	-	.	Name=PF3D7_1239200-DsL_PF3D7_1428700-;Alias=;ID=PF3D7_1239200-DsL-5-PF3D7_1428700;pvalue=0.00218;sequence=TCTTCA;
PF3D7_1428700	fimo	nucleotide_motif	347	352	23.5	-	.	Name=PF3D7_1239200-DsL_PF3D7_1428700-;Alias=;ID=PF3D7_1239200-DsL-6-PF3D7_1428700;pvalue=0.00451;sequence=TATACA;
PF3D7_1428700	fimo	nucleotide_motif	854	859	23.5	+	.	Name=PF3D7_1239200-DsL_PF3D7_1428700+;Alias=;ID=PF3D7_1239200-DsL-7-PF3D7_1428700;pvalue=0.00451;sequence=TATACA;
PF3D7_1428700	fimo	nucleotide_motif	863	868	23.5	+	.	Name=PF3D7_1239200-DsL_PF3D7_1428700+;Alias=;ID=PF3D7_1239200-DsL-8-PF3D7_1428700;pvalue=0.00451;sequence=TATACA;
PF3D7_1428700	fimo	nucleotide_motif	884	889	23.5	-	.	Name=PF3D7_1239200-DsL_PF3D7_1428700-;Alias=;ID=PF3D7_1239200-DsL-9-PF3D7_1428700;pvalue=0.00451;sequence=TATACA;
PF3D7_1428700	fimo	nucleotide_motif	106	111	23.2	-	.	Name=PF3D7_1239200-DsL_PF3D7_1428700-;Alias=;ID=PF3D7_1239200-DsL-10-PF3D7_1428700;pvalue=0.00475;sequence=TCCATA;
PF3D7_1428700	fimo	nucleotide_motif	437	442	23.2	-	.	Name=PF3D7_1239200-DsL_PF3D7_1428700-;Alias=;ID=PF3D7_1239200-DsL-11-PF3D7_1428700;pvalue=0.00475;sequence=TCCATA;
PF3D7_1428700	fimo	nucleotide_motif	820	825	23.2	+	.	Name=PF3D7_1239200-DsL_PF3D7_1428700+;Alias=;ID=PF3D7_1239200-DsL-12-PF3D7_1428700;pvalue=0.00483;sequence=TCAACG;
PF3D7_1428700	fimo	nucleotide_motif	871	876	22.3	+	.	Name=PF3D7_1239200-DsL_PF3D7_1428700+;Alias=;ID=PF3D7_1239200-DsL-13-PF3D7_1428700;pvalue=0.00587;sequence=TTTACA;
PF3D7_1428700	fimo	nucleotide_motif	842	847	22.2	+	.	Name=PF3D7_1239200-DsL_PF3D7_1428700+;Alias=;ID=PF3D7_1239200-DsL-14-PF3D7_1428700;pvalue=0.00597;sequence=ACGACA;
PF3D7_1428700	fimo	nucleotide_motif	531	536	20.6	-	.	Name=PF3D7_1239200-DsL_PF3D7_1428700-;Alias=;ID=PF3D7_1239200-DsL-15-PF3D7_1428700;pvalue=0.00873;sequence=TCAAGA;
PF3D7_1428700	fimo	nucleotide_motif	238	243	20.1	-	.	Name=PF3D7_1239200-DsL_PF3D7_1428700-;Alias=;ID=PF3D7_1239200-DsL-16-PF3D7_1428700;pvalue=0.00983;sequence=CCTATC;
PF3D7_1428800	fimo	nucleotide_motif	991	996	35.6	+	.	Name=PF3D7_1239200-DsL_PF3D7_1428800+;Alias=;ID=PF3D7_1239200-DsL-1-PF3D7_1428800;pvalue=0.000277;sequence=GCTACA;
PF3D7_1428800	fimo	nucleotide_motif	809	814	28.2	-	.	Name=PF3D7_1239200-DsL_PF3D7_1428800-;Alias=;ID=PF3D7_1239200-DsL-2-PF3D7_1428800;pvalue=0.0015;sequence=TCCACA;
PF3D7_1428800	fimo	nucleotide_motif	459	464	26.6	-	.	Name=PF3D7_1239200-DsL_PF3D7_1428800-;Alias=;ID=PF3D7_1239200-DsL-3-PF3D7_1428800;pvalue=0.00218;sequence=TCTTCA;
PF3D7_1428800	fimo	nucleotide_motif	884	889	25.9	+	.	Name=PF3D7_1239200-DsL_PF3D7_1428800+;Alias=;ID=PF3D7_1239200-DsL-4-PF3D7_1428800;pvalue=0.00254;sequence=TGTACA;
PF3D7_1428800	fimo	nucleotide_motif	884	889	25.9	-	.	Name=PF3D7_1239200-DsL_PF3D7_1428800-;Alias=;ID=PF3D7_1239200-DsL-5-PF3D7_1428800;pvalue=0.00254;sequence=TGTACA;
PF3D7_1428800	fimo	nucleotide_motif	689	694	23.5	+	.	Name=PF3D7_1239200-DsL_PF3D7_1428800+;Alias=;ID=PF3D7_1239200-DsL-6-PF3D7_1428800;pvalue=0.00451;sequence=TATACA;
PF3D7_1428800	fimo	nucleotide_motif	699	704	23.5	-	.	Name=PF3D7_1239200-DsL_PF3D7_1428800-;Alias=;ID=PF3D7_1239200-DsL-7-PF3D7_1428800;pvalue=0.00451;sequence=TATACA;
PF3D7_1428800	fimo	nucleotide_motif	988	993	23.2	+	.	Name=PF3D7_1239200-DsL_PF3D7_1428800+;Alias=;ID=PF3D7_1239200-DsL-8-PF3D7_1428800;pvalue=0.0048;sequence=TCTGCT;
PF3D7_1428800	fimo	nucleotide_motif	601	606	23.1	+	.	Name=PF3D7_1239200-DsL_PF3D7_1428800+;Alias=;ID=PF3D7_1239200-DsL-9-PF3D7_1428800;pvalue=0.00485;sequence=TCAACC;
PF3D7_1428800	fimo	nucleotide_motif	511	516	22.3	+	.	Name=PF3D7_1239200-DsL_PF3D7_1428800+;Alias=;ID=PF3D7_1239200-DsL-10-PF3D7_1428800;pvalue=0.00587;sequence=TTTACA;
PF3D7_1428800	fimo	nucleotide_motif	874	879	22.3	-	.	Name=PF3D7_1239200-DsL_PF3D7_1428800-;Alias=;ID=PF3D7_1239200-DsL-11-PF3D7_1428800;pvalue=0.00587;sequence=TTTACA;
PF3D7_1428800	fimo	nucleotide_motif	641	646	21.3	-	.	Name=PF3D7_1239200-DsL_PF3D7_1428800-;Alias=;ID=PF3D7_1239200-DsL-12-PF3D7_1428800;pvalue=0.0074;sequence=TCCACT;
PF3D7_1428800	fimo	nucleotide_motif	728	733	21.2	-	.	Name=PF3D7_1239200-DsL_PF3D7_1428800-;Alias=;ID=PF3D7_1239200-DsL-13-PF3D7_1428800;pvalue=0.00752;sequence=ACTGCA;
PF3D7_1428800	fimo	nucleotide_motif	853	858	20.7	-	.	Name=PF3D7_1239200-DsL_PF3D7_1428800-;Alias=;ID=PF3D7_1239200-DsL-14-PF3D7_1428800;pvalue=0.00854;sequence=TCTAAA;
PF3D7_1428900	fimo	nucleotide_motif	551	556	35.2	+	.	Name=PF3D7_1239200-DsL_PF3D7_1428900+;Alias=;ID=PF3D7_1239200-DsL-1-PF3D7_1428900;pvalue=0.000302;sequence=TCTGCA;
PF3D7_1428900	fimo	nucleotide_motif	880	885	35.2	+	.	Name=PF3D7_1239200-DsL_PF3D7_1428900+;Alias=;ID=PF3D7_1239200-DsL-2-PF3D7_1428900;pvalue=0.000302;sequence=TCTGCA;
PF3D7_1428900	fimo	nucleotide_motif	920	925	27.3	+	.	Name=PF3D7_1239200-DsL_PF3D7_1428900+;Alias=;ID=PF3D7_1239200-DsL-3-PF3D7_1428900;pvalue=0.00185;sequence=TCAACA;
PF3D7_1428900	fimo	nucleotide_motif	726	731	27	-	.	Name=PF3D7_1239200-DsL_PF3D7_1428900-;Alias=;ID=PF3D7_1239200-DsL-4-PF3D7_1428900;pvalue=0.00201;sequence=ACTACA;
PF3D7_1428900	fimo	nucleotide_motif	381	386	26.6	+	.	Name=PF3D7_1239200-DsL_PF3D7_1428900+;Alias=;ID=PF3D7_1239200-DsL-5-PF3D7_1428900;pvalue=0.00218;sequence=TCTTCA;
PF3D7_1428900	fimo	nucleotide_motif	197	202	26.6	-	.	Name=PF3D7_1239200-DsL_PF3D7_1428900-;Alias=;ID=PF3D7_1239200-DsL-6-PF3D7_1428900;pvalue=0.00219;sequence=TCGGCA;
PF3D7_1428900	fimo	nucleotide_motif	898	903	24.8	+	.	Name=PF3D7_1239200-DsL_PF3D7_1428900+;Alias=;ID=PF3D7_1239200-DsL-7-PF3D7_1428900;pvalue=0.00327;sequence=GCTATA;
PF3D7_1428900	fimo	nucleotide_motif	154	159	23.5	-	.	Name=PF3D7_1239200-DsL_PF3D7_1428900-;Alias=;ID=PF3D7_1239200-DsL-8-PF3D7_1428900;pvalue=0.00451;sequence=TATACA;
PF3D7_1428900	fimo	nucleotide_motif	319	324	23.5	-	.	Name=PF3D7_1239200-DsL_PF3D7_1428900-;Alias=;ID=PF3D7_1239200-DsL-9-PF3D7_1428900;pvalue=0.00451;sequence=TATACA;
PF3D7_1428900	fimo	nucleotide_motif	444	449	23.5	+	.	Name=PF3D7_1239200-DsL_PF3D7_1428900+;Alias=;ID=PF3D7_1239200-DsL-10-PF3D7_1428900;pvalue=0.00451;sequence=TATACA;
PF3D7_1428900	fimo	nucleotide_motif	827	832	23.5	+	.	Name=PF3D7_1239200-DsL_PF3D7_1428900+;Alias=;ID=PF3D7_1239200-DsL-11-PF3D7_1428900;pvalue=0.00451;sequence=TATACA;
PF3D7_1428900	fimo	nucleotide_motif	955	960	23.5	-	.	Name=PF3D7_1239200-DsL_PF3D7_1428900-;Alias=;ID=PF3D7_1239200-DsL-12-PF3D7_1428900;pvalue=0.00451;sequence=TATACA;
PF3D7_1428900	fimo	nucleotide_motif	246	251	22.3	-	.	Name=PF3D7_1239200-DsL_PF3D7_1428900-;Alias=;ID=PF3D7_1239200-DsL-13-PF3D7_1428900;pvalue=0.00587;sequence=TTTACA;
PF3D7_1428900	fimo	nucleotide_motif	355	360	22.3	-	.	Name=PF3D7_1239200-DsL_PF3D7_1428900-;Alias=;ID=PF3D7_1239200-DsL-14-PF3D7_1428900;pvalue=0.00587;sequence=TTTACA;
PF3D7_1428900	fimo	nucleotide_motif	554	559	22.3	+	.	Name=PF3D7_1239200-DsL_PF3D7_1428900+;Alias=;ID=PF3D7_1239200-DsL-15-PF3D7_1428900;pvalue=0.00592;sequence=GCAACA;
PF3D7_1428900	fimo	nucleotide_motif	181	186	21.4	-	.	Name=PF3D7_1239200-DsL_PF3D7_1428900-;Alias=;ID=PF3D7_1239200-DsL-16-PF3D7_1428900;pvalue=0.00721;sequence=TCTATT;
PF3D7_1428900	fimo	nucleotide_motif	183	188	21.3	-	.	Name=PF3D7_1239200-DsL_PF3D7_1428900-;Alias=;ID=PF3D7_1239200-DsL-17-PF3D7_1428900;pvalue=0.0074;sequence=TCTCTA;
PF3D7_1428900	fimo	nucleotide_motif	170	175	20.1	+	.	Name=PF3D7_1239200-DsL_PF3D7_1428900+;Alias=;ID=PF3D7_1239200-DsL-18-PF3D7_1428900;pvalue=0.00983;sequence=TCAATA;
PF3D7_1428900	fimo	nucleotide_motif	223	228	20.1	-	.	Name=PF3D7_1239200-DsL_PF3D7_1428900-;Alias=;ID=PF3D7_1239200-DsL-19-PF3D7_1428900;pvalue=0.00983;sequence=TCAATA;
PF3D7_1428900	fimo	nucleotide_motif	914	919	20	+	.	Name=PF3D7_1239200-DsL_PF3D7_1428900+;Alias=;ID=PF3D7_1239200-DsL-20-PF3D7_1428900;pvalue=0.0099;sequence=TGTACC;
PF3D7_1429000	fimo	nucleotide_motif	758	763	27	+	.	Name=PF3D7_1239200-DsL_PF3D7_1429000+;Alias=;ID=PF3D7_1239200-DsL-1-PF3D7_1429000;pvalue=0.00201;sequence=ACTACA;
PF3D7_1429000	fimo	nucleotide_motif	486	491	26.6	+	.	Name=PF3D7_1239200-DsL_PF3D7_1429000+;Alias=;ID=PF3D7_1239200-DsL-2-PF3D7_1429000;pvalue=0.00218;sequence=TCTTCA;
PF3D7_1429000	fimo	nucleotide_motif	845	850	26.6	+	.	Name=PF3D7_1239200-DsL_PF3D7_1429000+;Alias=;ID=PF3D7_1239200-DsL-3-PF3D7_1429000;pvalue=0.00218;sequence=TCTTCA;
PF3D7_1429000	fimo	nucleotide_motif	369	374	25.9	+	.	Name=PF3D7_1239200-DsL_PF3D7_1429000+;Alias=;ID=PF3D7_1239200-DsL-4-PF3D7_1429000;pvalue=0.00254;sequence=TGTACA;
PF3D7_1429000	fimo	nucleotide_motif	369	374	25.9	-	.	Name=PF3D7_1239200-DsL_PF3D7_1429000-;Alias=;ID=PF3D7_1239200-DsL-5-PF3D7_1429000;pvalue=0.00254;sequence=TGTACA;
PF3D7_1429000	fimo	nucleotide_motif	533	538	25.9	+	.	Name=PF3D7_1239200-DsL_PF3D7_1429000+;Alias=;ID=PF3D7_1239200-DsL-6-PF3D7_1429000;pvalue=0.00254;sequence=TGTACA;
PF3D7_1429000	fimo	nucleotide_motif	533	538	25.9	-	.	Name=PF3D7_1239200-DsL_PF3D7_1429000-;Alias=;ID=PF3D7_1239200-DsL-7-PF3D7_1429000;pvalue=0.00254;sequence=TGTACA;
PF3D7_1429000	fimo	nucleotide_motif	618	623	25.9	+	.	Name=PF3D7_1239200-DsL_PF3D7_1429000+;Alias=;ID=PF3D7_1239200-DsL-8-PF3D7_1429000;pvalue=0.00254;sequence=TGTACA;
PF3D7_1429000	fimo	nucleotide_motif	618	623	25.9	-	.	Name=PF3D7_1239200-DsL_PF3D7_1429000-;Alias=;ID=PF3D7_1239200-DsL-9-PF3D7_1429000;pvalue=0.00254;sequence=TGTACA;
PF3D7_1429000	fimo	nucleotide_motif	239	244	23.5	-	.	Name=PF3D7_1239200-DsL_PF3D7_1429000-;Alias=;ID=PF3D7_1239200-DsL-10-PF3D7_1429000;pvalue=0.00451;sequence=TATACA;
PF3D7_1429000	fimo	nucleotide_motif	383	388	23.5	-	.	Name=PF3D7_1239200-DsL_PF3D7_1429000-;Alias=;ID=PF3D7_1239200-DsL-11-PF3D7_1429000;pvalue=0.00451;sequence=TATACA;
PF3D7_1429000	fimo	nucleotide_motif	398	403	23.5	-	.	Name=PF3D7_1239200-DsL_PF3D7_1429000-;Alias=;ID=PF3D7_1239200-DsL-12-PF3D7_1429000;pvalue=0.00451;sequence=TATACA;
PF3D7_1429000	fimo	nucleotide_motif	632	637	23.5	+	.	Name=PF3D7_1239200-DsL_PF3D7_1429000+;Alias=;ID=PF3D7_1239200-DsL-13-PF3D7_1429000;pvalue=0.00451;sequence=TATACA;
PF3D7_1429000	fimo	nucleotide_motif	52	57	23.1	-	.	Name=PF3D7_1239200-DsL_PF3D7_1429000-;Alias=;ID=PF3D7_1239200-DsL-14-PF3D7_1429000;pvalue=0.00485;sequence=TCAACC;
PF3D7_1429000	fimo	nucleotide_motif	890	895	22.3	-	.	Name=PF3D7_1239200-DsL_PF3D7_1429000-;Alias=;ID=PF3D7_1239200-DsL-15-PF3D7_1429000;pvalue=0.00587;sequence=TTTACA;
PF3D7_1429000	fimo	nucleotide_motif	189	194	21.4	+	.	Name=PF3D7_1239200-DsL_PF3D7_1429000+;Alias=;ID=PF3D7_1239200-DsL-16-PF3D7_1429000;pvalue=0.00721;sequence=TCTATT;
PF3D7_1429000	fimo	nucleotide_motif	466	471	20.7	-	.	Name=PF3D7_1239200-DsL_PF3D7_1429000-;Alias=;ID=PF3D7_1239200-DsL-17-PF3D7_1429000;pvalue=0.00854;sequence=TCTAAA;
PF3D7_1429100	fimo	nucleotide_motif	377	382	27	-	.	Name=PF3D7_1239200-DsL_PF3D7_1429100-;Alias=;ID=PF3D7_1239200-DsL-1-PF3D7_1429100;pvalue=0.00201;sequence=ACTACA;
PF3D7_1429100	fimo	nucleotide_motif	42	47	26.6	+	.	Name=PF3D7_1239200-DsL_PF3D7_1429100+;Alias=;ID=PF3D7_1239200-DsL-2-PF3D7_1429100;pvalue=0.00218;sequence=TCTTCA;
PF3D7_1429100	fimo	nucleotide_motif	290	295	26.6	-	.	Name=PF3D7_1239200-DsL_PF3D7_1429100-;Alias=;ID=PF3D7_1239200-DsL-3-PF3D7_1429100;pvalue=0.00218;sequence=TCTTCA;
PF3D7_1429100	fimo	nucleotide_motif	649	654	26.6	-	.	Name=PF3D7_1239200-DsL_PF3D7_1429100-;Alias=;ID=PF3D7_1239200-DsL-4-PF3D7_1429100;pvalue=0.00218;sequence=TCTTCA;
PF3D7_1429100	fimo	nucleotide_motif	517	522	25.9	+	.	Name=PF3D7_1239200-DsL_PF3D7_1429100+;Alias=;ID=PF3D7_1239200-DsL-5-PF3D7_1429100;pvalue=0.00254;sequence=TGTACA;
PF3D7_1429100	fimo	nucleotide_motif	517	522	25.9	-	.	Name=PF3D7_1239200-DsL_PF3D7_1429100-;Alias=;ID=PF3D7_1239200-DsL-6-PF3D7_1429100;pvalue=0.00254;sequence=TGTACA;
PF3D7_1429100	fimo	nucleotide_motif	602	607	25.9	+	.	Name=PF3D7_1239200-DsL_PF3D7_1429100+;Alias=;ID=PF3D7_1239200-DsL-7-PF3D7_1429100;pvalue=0.00254;sequence=TGTACA;
PF3D7_1429100	fimo	nucleotide_motif	602	607	25.9	-	.	Name=PF3D7_1239200-DsL_PF3D7_1429100-;Alias=;ID=PF3D7_1239200-DsL-8-PF3D7_1429100;pvalue=0.00254;sequence=TGTACA;
PF3D7_1429100	fimo	nucleotide_motif	766	771	25.9	+	.	Name=PF3D7_1239200-DsL_PF3D7_1429100+;Alias=;ID=PF3D7_1239200-DsL-9-PF3D7_1429100;pvalue=0.00254;sequence=TGTACA;
PF3D7_1429100	fimo	nucleotide_motif	766	771	25.9	-	.	Name=PF3D7_1239200-DsL_PF3D7_1429100-;Alias=;ID=PF3D7_1239200-DsL-10-PF3D7_1429100;pvalue=0.00254;sequence=TGTACA;
PF3D7_1429100	fimo	nucleotide_motif	96	101	24.8	-	.	Name=PF3D7_1239200-DsL_PF3D7_1429100-;Alias=;ID=PF3D7_1239200-DsL-11-PF3D7_1429100;pvalue=0.00328;sequence=GCCACA;
PF3D7_1429100	fimo	nucleotide_motif	503	508	23.5	-	.	Name=PF3D7_1239200-DsL_PF3D7_1429100-;Alias=;ID=PF3D7_1239200-DsL-12-PF3D7_1429100;pvalue=0.00451;sequence=TATACA;
PF3D7_1429100	fimo	nucleotide_motif	737	742	23.5	+	.	Name=PF3D7_1239200-DsL_PF3D7_1429100+;Alias=;ID=PF3D7_1239200-DsL-13-PF3D7_1429100;pvalue=0.00451;sequence=TATACA;
PF3D7_1429100	fimo	nucleotide_motif	752	757	23.5	+	.	Name=PF3D7_1239200-DsL_PF3D7_1429100+;Alias=;ID=PF3D7_1239200-DsL-14-PF3D7_1429100;pvalue=0.00451;sequence=TATACA;
PF3D7_1429100	fimo	nucleotide_motif	896	901	23.5	+	.	Name=PF3D7_1239200-DsL_PF3D7_1429100+;Alias=;ID=PF3D7_1239200-DsL-15-PF3D7_1429100;pvalue=0.00451;sequence=TATACA;
PF3D7_1429100	fimo	nucleotide_motif	245	250	22.3	+	.	Name=PF3D7_1239200-DsL_PF3D7_1429100+;Alias=;ID=PF3D7_1239200-DsL-16-PF3D7_1429100;pvalue=0.00587;sequence=TTTACA;
PF3D7_1429100	fimo	nucleotide_motif	946	951	21.4	-	.	Name=PF3D7_1239200-DsL_PF3D7_1429100-;Alias=;ID=PF3D7_1239200-DsL-17-PF3D7_1429100;pvalue=0.00721;sequence=TCTATT;
PF3D7_1429100	fimo	nucleotide_motif	12	17	21.3	+	.	Name=PF3D7_1239200-DsL_PF3D7_1429100+;Alias=;ID=PF3D7_1239200-DsL-18-PF3D7_1429100;pvalue=0.0074;sequence=TCCCCA;
PF3D7_1429100	fimo	nucleotide_motif	54	59	21.3	+	.	Name=PF3D7_1239200-DsL_PF3D7_1429100+;Alias=;ID=PF3D7_1239200-DsL-19-PF3D7_1429100;pvalue=0.00742;sequence=TCTTCG;
PF3D7_1429100	fimo	nucleotide_motif	83	88	21.3	+	.	Name=PF3D7_1239200-DsL_PF3D7_1429100+;Alias=;ID=PF3D7_1239200-DsL-20-PF3D7_1429100;pvalue=0.00742;sequence=TCTTCG;
PF3D7_1429100	fimo	nucleotide_motif	669	674	20.7	+	.	Name=PF3D7_1239200-DsL_PF3D7_1429100+;Alias=;ID=PF3D7_1239200-DsL-21-PF3D7_1429100;pvalue=0.00854;sequence=TCTAAA;
PF3D7_1429200	fimo	nucleotide_motif	103	108	38	+	.	Name=PF3D7_1239200-DsL_PF3D7_1429200+;Alias=;ID=PF3D7_1239200-DsL-1-PF3D7_1429200;pvalue=0.000157;sequence=TCTACA;
PF3D7_1429200	fimo	nucleotide_motif	893	898	28.3	+	.	Name=PF3D7_1239200-DsL_PF3D7_1429200+;Alias=;ID=PF3D7_1239200-DsL-2-PF3D7_1429200;pvalue=0.00148;sequence=TCTATA;
PF3D7_1429200	fimo	nucleotide_motif	903	908	28.3	+	.	Name=PF3D7_1239200-DsL_PF3D7_1429200+;Alias=;ID=PF3D7_1239200-DsL-3-PF3D7_1429200;pvalue=0.00148;sequence=TCTATA;
PF3D7_1429200	fimo	nucleotide_motif	927	932	28.3	+	.	Name=PF3D7_1239200-DsL_PF3D7_1429200+;Alias=;ID=PF3D7_1239200-DsL-4-PF3D7_1429200;pvalue=0.00148;sequence=TCTATA;
PF3D7_1429200	fimo	nucleotide_motif	72	77	28.3	-	.	Name=PF3D7_1239200-DsL_PF3D7_1429200-;Alias=;ID=PF3D7_1239200-DsL-5-PF3D7_1429200;pvalue=0.00148;sequence=TCTATA;
PF3D7_1429200	fimo	nucleotide_motif	50	55	28.2	+	.	Name=PF3D7_1239200-DsL_PF3D7_1429200+;Alias=;ID=PF3D7_1239200-DsL-6-PF3D7_1429200;pvalue=0.0015;sequence=TCCACA;
PF3D7_1429200	fimo	nucleotide_motif	840	845	27.8	-	.	Name=PF3D7_1239200-DsL_PF3D7_1429200-;Alias=;ID=PF3D7_1239200-DsL-7-PF3D7_1429200;pvalue=0.00166;sequence=TCTACT;
PF3D7_1429200	fimo	nucleotide_motif	733	738	27.3	-	.	Name=PF3D7_1239200-DsL_PF3D7_1429200-;Alias=;ID=PF3D7_1239200-DsL-8-PF3D7_1429200;pvalue=0.00185;sequence=TCAACA;
PF3D7_1429200	fimo	nucleotide_motif	194	199	26.2	-	.	Name=PF3D7_1239200-DsL_PF3D7_1429200-;Alias=;ID=PF3D7_1239200-DsL-9-PF3D7_1429200;pvalue=0.00238;sequence=CCTATA;
PF3D7_1429200	fimo	nucleotide_motif	437	442	25.6	+	.	Name=PF3D7_1239200-DsL_PF3D7_1429200+;Alias=;ID=PF3D7_1239200-DsL-10-PF3D7_1429200;pvalue=0.00277;sequence=TCTATG;
PF3D7_1429200	fimo	nucleotide_motif	642	647	25.6	-	.	Name=PF3D7_1239200-DsL_PF3D7_1429200-;Alias=;ID=PF3D7_1239200-DsL-11-PF3D7_1429200;pvalue=0.00277;sequence=TCTATG;
PF3D7_1429200	fimo	nucleotide_motif	899	904	25.1	+	.	Name=PF3D7_1239200-DsL_PF3D7_1429200+;Alias=;ID=PF3D7_1239200-DsL-12-PF3D7_1429200;pvalue=0.00309;sequence=TCTATC;
PF3D7_1429200	fimo	nucleotide_motif	20	25	23.5	-	.	Name=PF3D7_1239200-DsL_PF3D7_1429200-;Alias=;ID=PF3D7_1239200-DsL-13-PF3D7_1429200;pvalue=0.00451;sequence=TATACA;
PF3D7_1429200	fimo	nucleotide_motif	31	36	23.5	+	.	Name=PF3D7_1239200-DsL_PF3D7_1429200+;Alias=;ID=PF3D7_1239200-DsL-14-PF3D7_1429200;pvalue=0.00451;sequence=TATACA;
PF3D7_1429200	fimo	nucleotide_motif	344	349	23.5	-	.	Name=PF3D7_1239200-DsL_PF3D7_1429200-;Alias=;ID=PF3D7_1239200-DsL-15-PF3D7_1429200;pvalue=0.00451;sequence=TATACA;
PF3D7_1429200	fimo	nucleotide_motif	929	934	23.5	+	.	Name=PF3D7_1239200-DsL_PF3D7_1429200+;Alias=;ID=PF3D7_1239200-DsL-16-PF3D7_1429200;pvalue=0.00451;sequence=TATACA;
PF3D7_1429200	fimo	nucleotide_motif	229	234	23.2	-	.	Name=PF3D7_1239200-DsL_PF3D7_1429200-;Alias=;ID=PF3D7_1239200-DsL-17-PF3D7_1429200;pvalue=0.00475;sequence=TCCATA;
PF3D7_1429200	fimo	nucleotide_motif	455	460	23.2	-	.	Name=PF3D7_1239200-DsL_PF3D7_1429200-;Alias=;ID=PF3D7_1239200-DsL-18-PF3D7_1429200;pvalue=0.00477;sequence=GCTACT;
PF3D7_1429200	fimo	nucleotide_motif	498	503	22.3	+	.	Name=PF3D7_1239200-DsL_PF3D7_1429200+;Alias=;ID=PF3D7_1239200-DsL-19-PF3D7_1429200;pvalue=0.00587;sequence=TTTACA;
PF3D7_1429200	fimo	nucleotide_motif	856	861	22.1	-	.	Name=PF3D7_1239200-DsL_PF3D7_1429200-;Alias=;ID=PF3D7_1239200-DsL-20-PF3D7_1429200;pvalue=0.00615;sequence=TCTAGT;
PF3D7_1429200	fimo	nucleotide_motif	238	243	21.4	-	.	Name=PF3D7_1239200-DsL_PF3D7_1429200-;Alias=;ID=PF3D7_1239200-DsL-21-PF3D7_1429200;pvalue=0.00721;sequence=TCTATT;
PF3D7_1429200	fimo	nucleotide_motif	427	432	21.4	-	.	Name=PF3D7_1239200-DsL_PF3D7_1429200-;Alias=;ID=PF3D7_1239200-DsL-22-PF3D7_1429200;pvalue=0.00721;sequence=TCTATT;
PF3D7_1429200	fimo	nucleotide_motif	826	831	21.4	+	.	Name=PF3D7_1239200-DsL_PF3D7_1429200+;Alias=;ID=PF3D7_1239200-DsL-23-PF3D7_1429200;pvalue=0.00721;sequence=TCTATT;
PF3D7_1429200	fimo	nucleotide_motif	435	440	21.3	+	.	Name=PF3D7_1239200-DsL_PF3D7_1429200+;Alias=;ID=PF3D7_1239200-DsL-24-PF3D7_1429200;pvalue=0.0074;sequence=TCTCTA;
PF3D7_1429200	fimo	nucleotide_motif	891	896	21.3	+	.	Name=PF3D7_1239200-DsL_PF3D7_1429200+;Alias=;ID=PF3D7_1239200-DsL-25-PF3D7_1429200;pvalue=0.0074;sequence=TCTCTA;
PF3D7_1429200	fimo	nucleotide_motif	512	517	21.3	-	.	Name=PF3D7_1239200-DsL_PF3D7_1429200-;Alias=;ID=PF3D7_1239200-DsL-26-PF3D7_1429200;pvalue=0.00747;sequence=TCTTCC;
PF3D7_1429200	fimo	nucleotide_motif	800	805	21.2	-	.	Name=PF3D7_1239200-DsL_PF3D7_1429200-;Alias=;ID=PF3D7_1239200-DsL-27-PF3D7_1429200;pvalue=0.00752;sequence=ACTGCA;
PF3D7_1429200	fimo	nucleotide_motif	63	68	20.1	+	.	Name=PF3D7_1239200-DsL_PF3D7_1429200+;Alias=;ID=PF3D7_1239200-DsL-28-PF3D7_1429200;pvalue=0.00983;sequence=TCAATA;
PF3D7_1429300	fimo	nucleotide_motif	967	972	33.4	+	.	Name=PF3D7_1239200-DsL_PF3D7_1429300+;Alias=;ID=PF3D7_1239200-DsL-1-PF3D7_1429300;pvalue=0.000458;sequence=TCTAGA;
PF3D7_1429300	fimo	nucleotide_motif	967	972	33.4	-	.	Name=PF3D7_1239200-DsL_PF3D7_1429300-;Alias=;ID=PF3D7_1239200-DsL-2-PF3D7_1429300;pvalue=0.000458;sequence=TCTAGA;
PF3D7_1429300	fimo	nucleotide_motif	150	155	28.3	+	.	Name=PF3D7_1239200-DsL_PF3D7_1429300+;Alias=;ID=PF3D7_1239200-DsL-3-PF3D7_1429300;pvalue=0.00148;sequence=TCTATA;
PF3D7_1429300	fimo	nucleotide_motif	531	536	27	-	.	Name=PF3D7_1239200-DsL_PF3D7_1429300-;Alias=;ID=PF3D7_1239200-DsL-4-PF3D7_1429300;pvalue=0.00201;sequence=ACTACA;
PF3D7_1429300	fimo	nucleotide_motif	795	800	26.9	-	.	Name=PF3D7_1239200-DsL_PF3D7_1429300-;Alias=;ID=PF3D7_1239200-DsL-5-PF3D7_1429300;pvalue=0.00202;sequence=CCTGCA;
PF3D7_1429300	fimo	nucleotide_motif	801	806	26.6	+	.	Name=PF3D7_1239200-DsL_PF3D7_1429300+;Alias=;ID=PF3D7_1239200-DsL-6-PF3D7_1429300;pvalue=0.00218;sequence=TCTTCA;
PF3D7_1429300	fimo	nucleotide_motif	139	144	26.2	-	.	Name=PF3D7_1239200-DsL_PF3D7_1429300-;Alias=;ID=PF3D7_1239200-DsL-7-PF3D7_1429300;pvalue=0.00238;sequence=CCTATA;
PF3D7_1429300	fimo	nucleotide_motif	580	585	26.2	+	.	Name=PF3D7_1239200-DsL_PF3D7_1429300+;Alias=;ID=PF3D7_1239200-DsL-8-PF3D7_1429300;pvalue=0.00238;sequence=CCTATA;
PF3D7_1429300	fimo	nucleotide_motif	239	244	25.6	+	.	Name=PF3D7_1239200-DsL_PF3D7_1429300+;Alias=;ID=PF3D7_1239200-DsL-9-PF3D7_1429300;pvalue=0.00277;sequence=TCTATG;
PF3D7_1429300	fimo	nucleotide_motif	559	564	25.3	-	.	Name=PF3D7_1239200-DsL_PF3D7_1429300-;Alias=;ID=PF3D7_1239200-DsL-10-PF3D7_1429300;pvalue=0.00293;sequence=TCGATA;
PF3D7_1429300	fimo	nucleotide_motif	773	778	25.3	-	.	Name=PF3D7_1239200-DsL_PF3D7_1429300-;Alias=;ID=PF3D7_1239200-DsL-11-PF3D7_1429300;pvalue=0.00293;sequence=TCGATA;
PF3D7_1429300	fimo	nucleotide_motif	429	434	25.1	+	.	Name=PF3D7_1239200-DsL_PF3D7_1429300+;Alias=;ID=PF3D7_1239200-DsL-12-PF3D7_1429300;pvalue=0.00309;sequence=TCTATC;
PF3D7_1429300	fimo	nucleotide_motif	248	253	23.5	-	.	Name=PF3D7_1239200-DsL_PF3D7_1429300-;Alias=;ID=PF3D7_1239200-DsL-13-PF3D7_1429300;pvalue=0.00451;sequence=TATACA;
PF3D7_1429300	fimo	nucleotide_motif	652	657	23.5	+	.	Name=PF3D7_1239200-DsL_PF3D7_1429300+;Alias=;ID=PF3D7_1239200-DsL-14-PF3D7_1429300;pvalue=0.00451;sequence=TATACA;
PF3D7_1429300	fimo	nucleotide_motif	737	742	23.2	+	.	Name=PF3D7_1239200-DsL_PF3D7_1429300+;Alias=;ID=PF3D7_1239200-DsL-15-PF3D7_1429300;pvalue=0.00475;sequence=TCCATA;
PF3D7_1429300	fimo	nucleotide_motif	264	269	22.3	-	.	Name=PF3D7_1239200-DsL_PF3D7_1429300-;Alias=;ID=PF3D7_1239200-DsL-16-PF3D7_1429300;pvalue=0.00587;sequence=TTTACA;
PF3D7_1429300	fimo	nucleotide_motif	306	311	22.3	+	.	Name=PF3D7_1239200-DsL_PF3D7_1429300+;Alias=;ID=PF3D7_1239200-DsL-17-PF3D7_1429300;pvalue=0.00587;sequence=TTTACA;
PF3D7_1429300	fimo	nucleotide_motif	976	981	22.3	-	.	Name=PF3D7_1239200-DsL_PF3D7_1429300-;Alias=;ID=PF3D7_1239200-DsL-18-PF3D7_1429300;pvalue=0.00587;sequence=TTTACA;
PF3D7_1429300	fimo	nucleotide_motif	562	567	21.3	-	.	Name=PF3D7_1239200-DsL_PF3D7_1429300-;Alias=;ID=PF3D7_1239200-DsL-19-PF3D7_1429300;pvalue=0.00742;sequence=TCTTCG;
PF3D7_1429300	fimo	nucleotide_motif	622	627	21.2	+	.	Name=PF3D7_1239200-DsL_PF3D7_1429300+;Alias=;ID=PF3D7_1239200-DsL-20-PF3D7_1429300;pvalue=0.0075;sequence=CGTACA;
PF3D7_1429300	fimo	nucleotide_motif	618	623	21.2	-	.	Name=PF3D7_1239200-DsL_PF3D7_1429300-;Alias=;ID=PF3D7_1239200-DsL-21-PF3D7_1429300;pvalue=0.0075;sequence=CGTACA;
PF3D7_1429300	fimo	nucleotide_motif	638	643	21.2	+	.	Name=PF3D7_1239200-DsL_PF3D7_1429300+;Alias=;ID=PF3D7_1239200-DsL-22-PF3D7_1429300;pvalue=0.0075;sequence=CGTACA;
PF3D7_1429300	fimo	nucleotide_motif	869	874	20.7	+	.	Name=PF3D7_1239200-DsL_PF3D7_1429300+;Alias=;ID=PF3D7_1239200-DsL-23-PF3D7_1429300;pvalue=0.00854;sequence=TCTAAA;
PF3D7_1429300	fimo	nucleotide_motif	804	809	20.1	+	.	Name=PF3D7_1239200-DsL_PF3D7_1429300+;Alias=;ID=PF3D7_1239200-DsL-24-PF3D7_1429300;pvalue=0.00983;sequence=TCAATA;
PF3D7_1429300	fimo	nucleotide_motif	956	961	20.1	+	.	Name=PF3D7_1239200-DsL_PF3D7_1429300+;Alias=;ID=PF3D7_1239200-DsL-25-PF3D7_1429300;pvalue=0.00983;sequence=TCAATA;
PF3D7_1429300	fimo	nucleotide_motif	618	623	20.1	+	.	Name=PF3D7_1239200-DsL_PF3D7_1429300+;Alias=;ID=PF3D7_1239200-DsL-26-PF3D7_1429300;pvalue=0.00985;sequence=TGTACG;
PF3D7_1429300	fimo	nucleotide_motif	622	627	20.1	-	.	Name=PF3D7_1239200-DsL_PF3D7_1429300-;Alias=;ID=PF3D7_1239200-DsL-27-PF3D7_1429300;pvalue=0.00985;sequence=TGTACG;
PF3D7_1429300	fimo	nucleotide_motif	638	643	20.1	-	.	Name=PF3D7_1239200-DsL_PF3D7_1429300-;Alias=;ID=PF3D7_1239200-DsL-28-PF3D7_1429300;pvalue=0.00985;sequence=TGTACG;
PF3D7_1429400	fimo	nucleotide_motif	357	362	37.4	-	.	Name=PF3D7_1239200-DsL_PF3D7_1429400-;Alias=;ID=PF3D7_1239200-DsL-1-PF3D7_1429400;pvalue=0.000181;sequence=CCTACA;
PF3D7_1429400	fimo	nucleotide_motif	446	451	27.7	+	.	Name=PF3D7_1239200-DsL_PF3D7_1429400+;Alias=;ID=PF3D7_1239200-DsL-2-PF3D7_1429400;pvalue=0.00168;sequence=TCTCCA;
PF3D7_1429400	fimo	nucleotide_motif	633	638	26.2	-	.	Name=PF3D7_1239200-DsL_PF3D7_1429400-;Alias=;ID=PF3D7_1239200-DsL-3-PF3D7_1429400;pvalue=0.00238;sequence=CCTATA;
PF3D7_1429400	fimo	nucleotide_motif	542	547	25.6	-	.	Name=PF3D7_1239200-DsL_PF3D7_1429400-;Alias=;ID=PF3D7_1239200-DsL-4-PF3D7_1429400;pvalue=0.00277;sequence=TCTATG;
PF3D7_1429400	fimo	nucleotide_motif	441	446	24.6	+	.	Name=PF3D7_1239200-DsL_PF3D7_1429400+;Alias=;ID=PF3D7_1239200-DsL-5-PF3D7_1429400;pvalue=0.00348;sequence=CCTACT;
PF3D7_1429400	fimo	nucleotide_motif	65	70	23.5	+	.	Name=PF3D7_1239200-DsL_PF3D7_1429400+;Alias=;ID=PF3D7_1239200-DsL-6-PF3D7_1429400;pvalue=0.00451;sequence=TATACA;
PF3D7_1429400	fimo	nucleotide_motif	590	595	23.5	-	.	Name=PF3D7_1239200-DsL_PF3D7_1429400-;Alias=;ID=PF3D7_1239200-DsL-7-PF3D7_1429400;pvalue=0.00451;sequence=TATACA;
PF3D7_1429400	fimo	nucleotide_motif	338	343	23.2	+	.	Name=PF3D7_1239200-DsL_PF3D7_1429400+;Alias=;ID=PF3D7_1239200-DsL-8-PF3D7_1429400;pvalue=0.00475;sequence=TCCATA;
PF3D7_1429400	fimo	nucleotide_motif	765	770	23.2	+	.	Name=PF3D7_1239200-DsL_PF3D7_1429400+;Alias=;ID=PF3D7_1239200-DsL-9-PF3D7_1429400;pvalue=0.00475;sequence=TCCATA;
PF3D7_1429400	fimo	nucleotide_motif	116	121	22.3	-	.	Name=PF3D7_1239200-DsL_PF3D7_1429400-;Alias=;ID=PF3D7_1239200-DsL-10-PF3D7_1429400;pvalue=0.00587;sequence=TTTACA;
PF3D7_1429400	fimo	nucleotide_motif	759	764	22.3	+	.	Name=PF3D7_1239200-DsL_PF3D7_1429400+;Alias=;ID=PF3D7_1239200-DsL-11-PF3D7_1429400;pvalue=0.00587;sequence=TTTACA;
PF3D7_1429400	fimo	nucleotide_motif	772	777	22.3	-	.	Name=PF3D7_1239200-DsL_PF3D7_1429400-;Alias=;ID=PF3D7_1239200-DsL-12-PF3D7_1429400;pvalue=0.00587;sequence=TTTACA;
PF3D7_1429400	fimo	nucleotide_motif	319	324	21.4	+	.	Name=PF3D7_1239200-DsL_PF3D7_1429400+;Alias=;ID=PF3D7_1239200-DsL-13-PF3D7_1429400;pvalue=0.00721;sequence=TCTATT;
PF3D7_1429400	fimo	nucleotide_motif	968	973	21.4	+	.	Name=PF3D7_1239200-DsL_PF3D7_1429400+;Alias=;ID=PF3D7_1239200-DsL-14-PF3D7_1429400;pvalue=0.00721;sequence=TCTATT;
PF3D7_1429400	fimo	nucleotide_motif	372	377	21.3	-	.	Name=PF3D7_1239200-DsL_PF3D7_1429400-;Alias=;ID=PF3D7_1239200-DsL-15-PF3D7_1429400;pvalue=0.00742;sequence=TCTTCG;
PF3D7_1429400	fimo	nucleotide_motif	76	81	20.1	-	.	Name=PF3D7_1239200-DsL_PF3D7_1429400-;Alias=;ID=PF3D7_1239200-DsL-16-PF3D7_1429400;pvalue=0.00983;sequence=TCAATA;
PF3D7_1429500	fimo	nucleotide_motif	978	983	38	-	.	Name=PF3D7_1239200-DsL_PF3D7_1429500-;Alias=;ID=PF3D7_1239200-DsL-1-PF3D7_1429500;pvalue=0.000157;sequence=TCTACA;
PF3D7_1429500	fimo	nucleotide_motif	3	8	28.3	-	.	Name=PF3D7_1239200-DsL_PF3D7_1429500-;Alias=;ID=PF3D7_1239200-DsL-2-PF3D7_1429500;pvalue=0.00148;sequence=TCTATA;
PF3D7_1429500	fimo	nucleotide_motif	270	275	28.3	-	.	Name=PF3D7_1239200-DsL_PF3D7_1429500-;Alias=;ID=PF3D7_1239200-DsL-3-PF3D7_1429500;pvalue=0.00148;sequence=TCTATA;
PF3D7_1429500	fimo	nucleotide_motif	698	703	28.3	-	.	Name=PF3D7_1239200-DsL_PF3D7_1429500-;Alias=;ID=PF3D7_1239200-DsL-4-PF3D7_1429500;pvalue=0.00148;sequence=TCTATA;
PF3D7_1429500	fimo	nucleotide_motif	585	590	27.7	+	.	Name=PF3D7_1239200-DsL_PF3D7_1429500+;Alias=;ID=PF3D7_1239200-DsL-5-PF3D7_1429500;pvalue=0.00168;sequence=TCTCCA;
PF3D7_1429500	fimo	nucleotide_motif	459	464	27.3	+	.	Name=PF3D7_1239200-DsL_PF3D7_1429500+;Alias=;ID=PF3D7_1239200-DsL-6-PF3D7_1429500;pvalue=0.00185;sequence=TCAACA;
PF3D7_1429500	fimo	nucleotide_motif	136	141	25.1	+	.	Name=PF3D7_1239200-DsL_PF3D7_1429500+;Alias=;ID=PF3D7_1239200-DsL-7-PF3D7_1429500;pvalue=0.00309;sequence=TCTATC;
PF3D7_1429500	fimo	nucleotide_motif	690	695	25.1	+	.	Name=PF3D7_1239200-DsL_PF3D7_1429500+;Alias=;ID=PF3D7_1239200-DsL-8-PF3D7_1429500;pvalue=0.00309;sequence=TCTATC;
PF3D7_1429500	fimo	nucleotide_motif	694	699	24.6	+	.	Name=PF3D7_1239200-DsL_PF3D7_1429500+;Alias=;ID=PF3D7_1239200-DsL-9-PF3D7_1429500;pvalue=0.00346;sequence=TCTGTA;
PF3D7_1429500	fimo	nucleotide_motif	268	273	23.5	-	.	Name=PF3D7_1239200-DsL_PF3D7_1429500-;Alias=;ID=PF3D7_1239200-DsL-10-PF3D7_1429500;pvalue=0.00451;sequence=TATACA;
PF3D7_1429500	fimo	nucleotide_motif	696	701	23.5	-	.	Name=PF3D7_1239200-DsL_PF3D7_1429500-;Alias=;ID=PF3D7_1239200-DsL-11-PF3D7_1429500;pvalue=0.00451;sequence=TATACA;
PF3D7_1429500	fimo	nucleotide_motif	722	727	23.5	+	.	Name=PF3D7_1239200-DsL_PF3D7_1429500+;Alias=;ID=PF3D7_1239200-DsL-12-PF3D7_1429500;pvalue=0.00451;sequence=TATACA;
PF3D7_1429500	fimo	nucleotide_motif	944	949	23.5	-	.	Name=PF3D7_1239200-DsL_PF3D7_1429500-;Alias=;ID=PF3D7_1239200-DsL-13-PF3D7_1429500;pvalue=0.00451;sequence=TATACA;
PF3D7_1429500	fimo	nucleotide_motif	587	592	23.2	+	.	Name=PF3D7_1239200-DsL_PF3D7_1429500+;Alias=;ID=PF3D7_1239200-DsL-14-PF3D7_1429500;pvalue=0.00475;sequence=TCCATA;
PF3D7_1429500	fimo	nucleotide_motif	319	324	22.1	+	.	Name=PF3D7_1239200-DsL_PF3D7_1429500+;Alias=;ID=PF3D7_1239200-DsL-15-PF3D7_1429500;pvalue=0.00617;sequence=TCAGCA;
PF3D7_1429500	fimo	nucleotide_motif	244	249	21.4	+	.	Name=PF3D7_1239200-DsL_PF3D7_1429500+;Alias=;ID=PF3D7_1239200-DsL-16-PF3D7_1429500;pvalue=0.00721;sequence=TCTATT;
PF3D7_1429500	fimo	nucleotide_motif	65	70	21.3	-	.	Name=PF3D7_1239200-DsL_PF3D7_1429500-;Alias=;ID=PF3D7_1239200-DsL-17-PF3D7_1429500;pvalue=0.0074;sequence=TCCACT;
PF3D7_1429500	fimo	nucleotide_motif	272	277	21.3	-	.	Name=PF3D7_1239200-DsL_PF3D7_1429500-;Alias=;ID=PF3D7_1239200-DsL-18-PF3D7_1429500;pvalue=0.0074;sequence=TCTCTA;
PF3D7_1429500	fimo	nucleotide_motif	787	792	21.3	-	.	Name=PF3D7_1239200-DsL_PF3D7_1429500-;Alias=;ID=PF3D7_1239200-DsL-19-PF3D7_1429500;pvalue=0.00747;sequence=TCTTCC;
PF3D7_1429500	fimo	nucleotide_motif	761	766	20.7	+	.	Name=PF3D7_1239200-DsL_PF3D7_1429500+;Alias=;ID=PF3D7_1239200-DsL-20-PF3D7_1429500;pvalue=0.00854;sequence=TCTAAA;
PF3D7_1429500	fimo	nucleotide_motif	843	848	20.7	+	.	Name=PF3D7_1239200-DsL_PF3D7_1429500+;Alias=;ID=PF3D7_1239200-DsL-21-PF3D7_1429500;pvalue=0.00854;sequence=TCTAAA;
PF3D7_1429500	fimo	nucleotide_motif	996	1001	20.6	+	.	Name=PF3D7_1239200-DsL_PF3D7_1429500+;Alias=;ID=PF3D7_1239200-DsL-22-PF3D7_1429500;pvalue=0.00873;sequence=TCAAGA;
PF3D7_1429500	fimo	nucleotide_motif	141	146	20.6	-	.	Name=PF3D7_1239200-DsL_PF3D7_1429500-;Alias=;ID=PF3D7_1239200-DsL-23-PF3D7_1429500;pvalue=0.00876;sequence=CCTATG;
PF3D7_1429500	fimo	nucleotide_motif	579	584	20.1	+	.	Name=PF3D7_1239200-DsL_PF3D7_1429500+;Alias=;ID=PF3D7_1239200-DsL-24-PF3D7_1429500;pvalue=0.00983;sequence=CCTATC;
PF3D7_1429500	fimo	nucleotide_motif	925	930	20.1	+	.	Name=PF3D7_1239200-DsL_PF3D7_1429500+;Alias=;ID=PF3D7_1239200-DsL-25-PF3D7_1429500;pvalue=0.00983;sequence=TCAATA;
PF3D7_1429500	fimo	nucleotide_motif	825	830	20	+	.	Name=PF3D7_1239200-DsL_PF3D7_1429500+;Alias=;ID=PF3D7_1239200-DsL-26-PF3D7_1429500;pvalue=0.0099;sequence=TGTACC;
PF3D7_1429600	fimo	nucleotide_motif	213	218	38	-	.	Name=PF3D7_1239200-DsL_PF3D7_1429600-;Alias=;ID=PF3D7_1239200-DsL-1-PF3D7_1429600;pvalue=0.000157;sequence=TCTACA;
PF3D7_1429600	fimo	nucleotide_motif	75	80	35.2	-	.	Name=PF3D7_1239200-DsL_PF3D7_1429600-;Alias=;ID=PF3D7_1239200-DsL-2-PF3D7_1429600;pvalue=0.000302;sequence=TCTGCA;
PF3D7_1429600	fimo	nucleotide_motif	16	21	28.3	+	.	Name=PF3D7_1239200-DsL_PF3D7_1429600+;Alias=;ID=PF3D7_1239200-DsL-3-PF3D7_1429600;pvalue=0.00148;sequence=TCTATA;
PF3D7_1429600	fimo	nucleotide_motif	849	854	28.3	+	.	Name=PF3D7_1239200-DsL_PF3D7_1429600+;Alias=;ID=PF3D7_1239200-DsL-4-PF3D7_1429600;pvalue=0.00148;sequence=TCTATA;
PF3D7_1429600	fimo	nucleotide_motif	318	323	27.3	-	.	Name=PF3D7_1239200-DsL_PF3D7_1429600-;Alias=;ID=PF3D7_1239200-DsL-5-PF3D7_1429600;pvalue=0.00185;sequence=TCAACA;
PF3D7_1429600	fimo	nucleotide_motif	348	353	26.2	+	.	Name=PF3D7_1239200-DsL_PF3D7_1429600+;Alias=;ID=PF3D7_1239200-DsL-6-PF3D7_1429600;pvalue=0.00238;sequence=CCCACA;
PF3D7_1429600	fimo	nucleotide_motif	265	270	25.9	+	.	Name=PF3D7_1239200-DsL_PF3D7_1429600+;Alias=;ID=PF3D7_1239200-DsL-7-PF3D7_1429600;pvalue=0.00254;sequence=TGTACA;
PF3D7_1429600	fimo	nucleotide_motif	265	270	25.9	-	.	Name=PF3D7_1239200-DsL_PF3D7_1429600-;Alias=;ID=PF3D7_1239200-DsL-8-PF3D7_1429600;pvalue=0.00254;sequence=TGTACA;
PF3D7_1429600	fimo	nucleotide_motif	168	173	25.9	-	.	Name=PF3D7_1239200-DsL_PF3D7_1429600-;Alias=;ID=PF3D7_1239200-DsL-9-PF3D7_1429600;pvalue=0.00259;sequence=TCGAGA;
PF3D7_1429600	fimo	nucleotide_motif	37	42	24.8	+	.	Name=PF3D7_1239200-DsL_PF3D7_1429600+;Alias=;ID=PF3D7_1239200-DsL-10-PF3D7_1429600;pvalue=0.00327;sequence=GCTATA;
PF3D7_1429600	fimo	nucleotide_motif	211	216	24.6	+	.	Name=PF3D7_1239200-DsL_PF3D7_1429600+;Alias=;ID=PF3D7_1239200-DsL-11-PF3D7_1429600;pvalue=0.00346;sequence=TCTGTA;
PF3D7_1429600	fimo	nucleotide_motif	778	783	24.6	-	.	Name=PF3D7_1239200-DsL_PF3D7_1429600-;Alias=;ID=PF3D7_1239200-DsL-12-PF3D7_1429600;pvalue=0.00348;sequence=CCTACT;
PF3D7_1429600	fimo	nucleotide_motif	39	44	23.5	+	.	Name=PF3D7_1239200-DsL_PF3D7_1429600+;Alias=;ID=PF3D7_1239200-DsL-13-PF3D7_1429600;pvalue=0.00451;sequence=TATACA;
PF3D7_1429600	fimo	nucleotide_motif	583	588	23.5	-	.	Name=PF3D7_1239200-DsL_PF3D7_1429600-;Alias=;ID=PF3D7_1239200-DsL-14-PF3D7_1429600;pvalue=0.00451;sequence=TATACA;
PF3D7_1429600	fimo	nucleotide_motif	685	690	23.5	+	.	Name=PF3D7_1239200-DsL_PF3D7_1429600+;Alias=;ID=PF3D7_1239200-DsL-15-PF3D7_1429600;pvalue=0.00451;sequence=TATACA;
PF3D7_1429600	fimo	nucleotide_motif	735	740	23.5	-	.	Name=PF3D7_1239200-DsL_PF3D7_1429600-;Alias=;ID=PF3D7_1239200-DsL-16-PF3D7_1429600;pvalue=0.00451;sequence=TATACA;
PF3D7_1429600	fimo	nucleotide_motif	869	874	23.5	+	.	Name=PF3D7_1239200-DsL_PF3D7_1429600+;Alias=;ID=PF3D7_1239200-DsL-17-PF3D7_1429600;pvalue=0.00451;sequence=TATACA;
PF3D7_1429600	fimo	nucleotide_motif	914	919	23.5	+	.	Name=PF3D7_1239200-DsL_PF3D7_1429600+;Alias=;ID=PF3D7_1239200-DsL-18-PF3D7_1429600;pvalue=0.00451;sequence=TATACA;
PF3D7_1429600	fimo	nucleotide_motif	62	67	23.2	-	.	Name=PF3D7_1239200-DsL_PF3D7_1429600-;Alias=;ID=PF3D7_1239200-DsL-19-PF3D7_1429600;pvalue=0.00475;sequence=TCCATA;
PF3D7_1429600	fimo	nucleotide_motif	69	74	23.2	-	.	Name=PF3D7_1239200-DsL_PF3D7_1429600-;Alias=;ID=PF3D7_1239200-DsL-20-PF3D7_1429600;pvalue=0.00475;sequence=TCCATA;
PF3D7_1429600	fimo	nucleotide_motif	205	210	23.2	+	.	Name=PF3D7_1239200-DsL_PF3D7_1429600+;Alias=;ID=PF3D7_1239200-DsL-21-PF3D7_1429600;pvalue=0.00475;sequence=TCCATA;
PF3D7_1429600	fimo	nucleotide_motif	370	375	23.2	-	.	Name=PF3D7_1239200-DsL_PF3D7_1429600-;Alias=;ID=PF3D7_1239200-DsL-22-PF3D7_1429600;pvalue=0.00475;sequence=TCCATA;
PF3D7_1429600	fimo	nucleotide_motif	665	670	23.2	-	.	Name=PF3D7_1239200-DsL_PF3D7_1429600-;Alias=;ID=PF3D7_1239200-DsL-23-PF3D7_1429600;pvalue=0.00483;sequence=TCAACG;
PF3D7_1429600	fimo	nucleotide_motif	803	808	22.3	+	.	Name=PF3D7_1239200-DsL_PF3D7_1429600+;Alias=;ID=PF3D7_1239200-DsL-24-PF3D7_1429600;pvalue=0.00587;sequence=TTTACA;
PF3D7_1429600	fimo	nucleotide_motif	168	173	22.1	+	.	Name=PF3D7_1239200-DsL_PF3D7_1429600+;Alias=;ID=PF3D7_1239200-DsL-25-PF3D7_1429600;pvalue=0.0062;sequence=TCTCGA;
PF3D7_1429600	fimo	nucleotide_motif	189	194	21.4	-	.	Name=PF3D7_1239200-DsL_PF3D7_1429600-;Alias=;ID=PF3D7_1239200-DsL-26-PF3D7_1429600;pvalue=0.00721;sequence=TCTATT;
PF3D7_1429600	fimo	nucleotide_motif	701	706	21.2	+	.	Name=PF3D7_1239200-DsL_PF3D7_1429600+;Alias=;ID=PF3D7_1239200-DsL-27-PF3D7_1429600;pvalue=0.0075;sequence=CGTACA;
PF3D7_1429600	fimo	nucleotide_motif	894	899	21.2	+	.	Name=PF3D7_1239200-DsL_PF3D7_1429600+;Alias=;ID=PF3D7_1239200-DsL-28-PF3D7_1429600;pvalue=0.00752;sequence=ACTGCA;
PF3D7_1429600	fimo	nucleotide_motif	246	251	20.6	+	.	Name=PF3D7_1239200-DsL_PF3D7_1429600+;Alias=;ID=PF3D7_1239200-DsL-29-PF3D7_1429600;pvalue=0.00873;sequence=TCAAGA;
PF3D7_1429600	fimo	nucleotide_motif	395	400	20.6	+	.	Name=PF3D7_1239200-DsL_PF3D7_1429600+;Alias=;ID=PF3D7_1239200-DsL-30-PF3D7_1429600;pvalue=0.00878;sequence=CCGATA;
PF3D7_1429600	fimo	nucleotide_motif	701	706	20.1	-	.	Name=PF3D7_1239200-DsL_PF3D7_1429600-;Alias=;ID=PF3D7_1239200-DsL-31-PF3D7_1429600;pvalue=0.00985;sequence=TGTACG;
PF3D7_1429600	fimo	nucleotide_motif	203	208	20.1	-	.	Name=PF3D7_1239200-DsL_PF3D7_1429600-;Alias=;ID=PF3D7_1239200-DsL-32-PF3D7_1429600;pvalue=0.00988;sequence=TGGACA;
PF3D7_1429700	fimo	nucleotide_motif	864	869	27.3	-	.	Name=PF3D7_1239200-DsL_PF3D7_1429700-;Alias=;ID=PF3D7_1239200-DsL-1-PF3D7_1429700;pvalue=0.00185;sequence=TCAACA;
PF3D7_1429700	fimo	nucleotide_motif	94	99	27	-	.	Name=PF3D7_1239200-DsL_PF3D7_1429700-;Alias=;ID=PF3D7_1239200-DsL-2-PF3D7_1429700;pvalue=0.00201;sequence=ACTACA;
PF3D7_1429700	fimo	nucleotide_motif	623	628	26.6	+	.	Name=PF3D7_1239200-DsL_PF3D7_1429700+;Alias=;ID=PF3D7_1239200-DsL-3-PF3D7_1429700;pvalue=0.00218;sequence=TCTTCA;
PF3D7_1429700	fimo	nucleotide_motif	910	915	26.2	-	.	Name=PF3D7_1239200-DsL_PF3D7_1429700-;Alias=;ID=PF3D7_1239200-DsL-4-PF3D7_1429700;pvalue=0.00238;sequence=CCTATA;
PF3D7_1429700	fimo	nucleotide_motif	361	366	23.5	+	.	Name=PF3D7_1239200-DsL_PF3D7_1429700+;Alias=;ID=PF3D7_1239200-DsL-5-PF3D7_1429700;pvalue=0.00451;sequence=TATACA;
PF3D7_1429700	fimo	nucleotide_motif	782	787	23.5	-	.	Name=PF3D7_1239200-DsL_PF3D7_1429700-;Alias=;ID=PF3D7_1239200-DsL-6-PF3D7_1429700;pvalue=0.00451;sequence=TATACA;
PF3D7_1429700	fimo	nucleotide_motif	824	829	23.5	-	.	Name=PF3D7_1239200-DsL_PF3D7_1429700-;Alias=;ID=PF3D7_1239200-DsL-7-PF3D7_1429700;pvalue=0.00451;sequence=TATACA;
PF3D7_1429700	fimo	nucleotide_motif	898	903	23.5	-	.	Name=PF3D7_1239200-DsL_PF3D7_1429700-;Alias=;ID=PF3D7_1239200-DsL-8-PF3D7_1429700;pvalue=0.00451;sequence=TATACA;
PF3D7_1429700	fimo	nucleotide_motif	925	930	23.5	+	.	Name=PF3D7_1239200-DsL_PF3D7_1429700+;Alias=;ID=PF3D7_1239200-DsL-9-PF3D7_1429700;pvalue=0.00451;sequence=TATACA;
PF3D7_1429700	fimo	nucleotide_motif	731	736	22.3	+	.	Name=PF3D7_1239200-DsL_PF3D7_1429700+;Alias=;ID=PF3D7_1239200-DsL-10-PF3D7_1429700;pvalue=0.00587;sequence=TTTACA;
PF3D7_1429700	fimo	nucleotide_motif	12	17	21.2	+	.	Name=PF3D7_1239200-DsL_PF3D7_1429700+;Alias=;ID=PF3D7_1239200-DsL-11-PF3D7_1429700;pvalue=0.00752;sequence=ACTGCA;
PF3D7_1429700	fimo	nucleotide_motif	880	885	20.7	+	.	Name=PF3D7_1239200-DsL_PF3D7_1429700+;Alias=;ID=PF3D7_1239200-DsL-12-PF3D7_1429700;pvalue=0.00857;sequence=GCTTCA;
PF3D7_1429700	fimo	nucleotide_motif	168	173	20.1	-	.	Name=PF3D7_1239200-DsL_PF3D7_1429700-;Alias=;ID=PF3D7_1239200-DsL-13-PF3D7_1429700;pvalue=0.00983;sequence=TCAATA;
PF3D7_1429700	fimo	nucleotide_motif	291	296	20.1	-	.	Name=PF3D7_1239200-DsL_PF3D7_1429700-;Alias=;ID=PF3D7_1239200-DsL-14-PF3D7_1429700;pvalue=0.00983;sequence=TCAATA;
PF3D7_1429700	fimo	nucleotide_motif	915	920	20.1	+	.	Name=PF3D7_1239200-DsL_PF3D7_1429700+;Alias=;ID=PF3D7_1239200-DsL-15-PF3D7_1429700;pvalue=0.00985;sequence=GCTGCC;
PF3D7_1429700	fimo	nucleotide_motif	421	426	20	-	.	Name=PF3D7_1239200-DsL_PF3D7_1429700-;Alias=;ID=PF3D7_1239200-DsL-16-PF3D7_1429700;pvalue=0.0099;sequence=TGTACC;
PF3D7_1429800	fimo	nucleotide_motif	688	693	35.6	-	.	Name=PF3D7_1239200-DsL_PF3D7_1429800-;Alias=;ID=PF3D7_1239200-DsL-1-PF3D7_1429800;pvalue=0.000277;sequence=GCTACA;
PF3D7_1429800	fimo	nucleotide_motif	410	415	27	+	.	Name=PF3D7_1239200-DsL_PF3D7_1429800+;Alias=;ID=PF3D7_1239200-DsL-2-PF3D7_1429800;pvalue=0.00201;sequence=ACTACA;
PF3D7_1429800	fimo	nucleotide_motif	143	148	23.5	-	.	Name=PF3D7_1239200-DsL_PF3D7_1429800-;Alias=;ID=PF3D7_1239200-DsL-3-PF3D7_1429800;pvalue=0.00451;sequence=TATACA;
PF3D7_1429800	fimo	nucleotide_motif	596	601	23.5	-	.	Name=PF3D7_1239200-DsL_PF3D7_1429800-;Alias=;ID=PF3D7_1239200-DsL-4-PF3D7_1429800;pvalue=0.00451;sequence=TATACA;
PF3D7_1429800	fimo	nucleotide_motif	752	757	23.5	-	.	Name=PF3D7_1239200-DsL_PF3D7_1429800-;Alias=;ID=PF3D7_1239200-DsL-5-PF3D7_1429800;pvalue=0.00451;sequence=TATACA;
PF3D7_1429800	fimo	nucleotide_motif	862	867	23.5	-	.	Name=PF3D7_1239200-DsL_PF3D7_1429800-;Alias=;ID=PF3D7_1239200-DsL-6-PF3D7_1429800;pvalue=0.00451;sequence=TATACA;
PF3D7_1429800	fimo	nucleotide_motif	492	497	21.2	-	.	Name=PF3D7_1239200-DsL_PF3D7_1429800-;Alias=;ID=PF3D7_1239200-DsL-7-PF3D7_1429800;pvalue=0.00752;sequence=ACTGCA;
PF3D7_1429800	fimo	nucleotide_motif	847	852	20.6	-	.	Name=PF3D7_1239200-DsL_PF3D7_1429800-;Alias=;ID=PF3D7_1239200-DsL-8-PF3D7_1429800;pvalue=0.00876;sequence=CCTATG;
PF3D7_1429800	fimo	nucleotide_motif	213	218	20.1	+	.	Name=PF3D7_1239200-DsL_PF3D7_1429800+;Alias=;ID=PF3D7_1239200-DsL-9-PF3D7_1429800;pvalue=0.00983;sequence=TCAATA;
PF3D7_1429800	fimo	nucleotide_motif	336	341	20.1	+	.	Name=PF3D7_1239200-DsL_PF3D7_1429800+;Alias=;ID=PF3D7_1239200-DsL-10-PF3D7_1429800;pvalue=0.00983;sequence=TCAATA;
PF3D7_1429800	fimo	nucleotide_motif	83	88	20	+	.	Name=PF3D7_1239200-DsL_PF3D7_1429800+;Alias=;ID=PF3D7_1239200-DsL-11-PF3D7_1429800;pvalue=0.0099;sequence=TGTACC;
PF3D7_1429900	fimo	nucleotide_motif	717	722	38	-	.	Name=PF3D7_1239200-DsL_PF3D7_1429900-;Alias=;ID=PF3D7_1239200-DsL-1-PF3D7_1429900;pvalue=0.000157;sequence=TCTACA;
PF3D7_1429900	fimo	nucleotide_motif	897	902	28.3	-	.	Name=PF3D7_1239200-DsL_PF3D7_1429900-;Alias=;ID=PF3D7_1239200-DsL-2-PF3D7_1429900;pvalue=0.00148;sequence=TCTATA;
PF3D7_1429900	fimo	nucleotide_motif	233	238	27	-	.	Name=PF3D7_1239200-DsL_PF3D7_1429900-;Alias=;ID=PF3D7_1239200-DsL-3-PF3D7_1429900;pvalue=0.00201;sequence=ACTACA;
PF3D7_1429900	fimo	nucleotide_motif	299	304	26.2	+	.	Name=PF3D7_1239200-DsL_PF3D7_1429900+;Alias=;ID=PF3D7_1239200-DsL-4-PF3D7_1429900;pvalue=0.00238;sequence=CCTATA;
PF3D7_1429900	fimo	nucleotide_motif	746	751	26.2	+	.	Name=PF3D7_1239200-DsL_PF3D7_1429900+;Alias=;ID=PF3D7_1239200-DsL-5-PF3D7_1429900;pvalue=0.00238;sequence=CCCACA;
PF3D7_1429900	fimo	nucleotide_motif	8	13	23.5	-	.	Name=PF3D7_1239200-DsL_PF3D7_1429900-;Alias=;ID=PF3D7_1239200-DsL-6-PF3D7_1429900;pvalue=0.00451;sequence=TATACA;
PF3D7_1429900	fimo	nucleotide_motif	87	92	23.5	+	.	Name=PF3D7_1239200-DsL_PF3D7_1429900+;Alias=;ID=PF3D7_1239200-DsL-7-PF3D7_1429900;pvalue=0.00451;sequence=TATACA;
PF3D7_1429900	fimo	nucleotide_motif	112	117	23.5	-	.	Name=PF3D7_1239200-DsL_PF3D7_1429900-;Alias=;ID=PF3D7_1239200-DsL-8-PF3D7_1429900;pvalue=0.00451;sequence=TATACA;
PF3D7_1429900	fimo	nucleotide_motif	163	168	23.5	+	.	Name=PF3D7_1239200-DsL_PF3D7_1429900+;Alias=;ID=PF3D7_1239200-DsL-9-PF3D7_1429900;pvalue=0.00451;sequence=TATACA;
PF3D7_1429900	fimo	nucleotide_motif	301	306	23.5	+	.	Name=PF3D7_1239200-DsL_PF3D7_1429900+;Alias=;ID=PF3D7_1239200-DsL-10-PF3D7_1429900;pvalue=0.00451;sequence=TATACA;
PF3D7_1429900	fimo	nucleotide_motif	432	437	23.5	+	.	Name=PF3D7_1239200-DsL_PF3D7_1429900+;Alias=;ID=PF3D7_1239200-DsL-11-PF3D7_1429900;pvalue=0.00451;sequence=TATACA;
PF3D7_1429900	fimo	nucleotide_motif	438	443	23.5	+	.	Name=PF3D7_1239200-DsL_PF3D7_1429900+;Alias=;ID=PF3D7_1239200-DsL-12-PF3D7_1429900;pvalue=0.00451;sequence=TATACA;
PF3D7_1429900	fimo	nucleotide_motif	503	508	23.5	-	.	Name=PF3D7_1239200-DsL_PF3D7_1429900-;Alias=;ID=PF3D7_1239200-DsL-13-PF3D7_1429900;pvalue=0.00451;sequence=TATACA;
PF3D7_1429900	fimo	nucleotide_motif	633	638	23.5	+	.	Name=PF3D7_1239200-DsL_PF3D7_1429900+;Alias=;ID=PF3D7_1239200-DsL-14-PF3D7_1429900;pvalue=0.00451;sequence=TATACA;
PF3D7_1429900	fimo	nucleotide_motif	708	713	23.5	-	.	Name=PF3D7_1239200-DsL_PF3D7_1429900-;Alias=;ID=PF3D7_1239200-DsL-15-PF3D7_1429900;pvalue=0.00451;sequence=TATACA;
PF3D7_1429900	fimo	nucleotide_motif	880	885	23.5	-	.	Name=PF3D7_1239200-DsL_PF3D7_1429900-;Alias=;ID=PF3D7_1239200-DsL-16-PF3D7_1429900;pvalue=0.00451;sequence=TATACA;
PF3D7_1429900	fimo	nucleotide_motif	404	409	23.4	-	.	Name=PF3D7_1239200-DsL_PF3D7_1429900-;Alias=;ID=PF3D7_1239200-DsL-17-PF3D7_1429900;pvalue=0.00454;sequence=TCTCCG;
PF3D7_1429900	fimo	nucleotide_motif	702	707	23.4	+	.	Name=PF3D7_1239200-DsL_PF3D7_1429900+;Alias=;ID=PF3D7_1239200-DsL-18-PF3D7_1429900;pvalue=0.00454;sequence=TCGCCA;
PF3D7_1429900	fimo	nucleotide_motif	601	606	23.2	-	.	Name=PF3D7_1239200-DsL_PF3D7_1429900-;Alias=;ID=PF3D7_1239200-DsL-19-PF3D7_1429900;pvalue=0.00475;sequence=TCCATA;
PF3D7_1429900	fimo	nucleotide_motif	43	48	22.3	+	.	Name=PF3D7_1239200-DsL_PF3D7_1429900+;Alias=;ID=PF3D7_1239200-DsL-20-PF3D7_1429900;pvalue=0.00587;sequence=TTTACA;
PF3D7_1429900	fimo	nucleotide_motif	180	185	22.3	+	.	Name=PF3D7_1239200-DsL_PF3D7_1429900+;Alias=;ID=PF3D7_1239200-DsL-21-PF3D7_1429900;pvalue=0.00587;sequence=TTTACA;
PF3D7_1429900	fimo	nucleotide_motif	951	956	21.3	+	.	Name=PF3D7_1239200-DsL_PF3D7_1429900+;Alias=;ID=PF3D7_1239200-DsL-22-PF3D7_1429900;pvalue=0.0074;sequence=TCCCCA;
PF3D7_1429900	fimo	nucleotide_motif	95	100	21.3	-	.	Name=PF3D7_1239200-DsL_PF3D7_1429900-;Alias=;ID=PF3D7_1239200-DsL-23-PF3D7_1429900;pvalue=0.00742;sequence=TCTTCG;
PF3D7_1429900	fimo	nucleotide_motif	604	609	21.3	-	.	Name=PF3D7_1239200-DsL_PF3D7_1429900-;Alias=;ID=PF3D7_1239200-DsL-24-PF3D7_1429900;pvalue=0.00747;sequence=TCTTCC;
PF3D7_1429900	fimo	nucleotide_motif	861	866	21.2	+	.	Name=PF3D7_1239200-DsL_PF3D7_1429900+;Alias=;ID=PF3D7_1239200-DsL-25-PF3D7_1429900;pvalue=0.0075;sequence=CGTACA;
PF3D7_1429900	fimo	nucleotide_motif	27	32	20.7	+	.	Name=PF3D7_1239200-DsL_PF3D7_1429900+;Alias=;ID=PF3D7_1239200-DsL-26-PF3D7_1429900;pvalue=0.00857;sequence=GCTTCA;
PF3D7_1429900	fimo	nucleotide_motif	555	560	20.1	+	.	Name=PF3D7_1239200-DsL_PF3D7_1429900+;Alias=;ID=PF3D7_1239200-DsL-27-PF3D7_1429900;pvalue=0.00983;sequence=TCAATA;
PF3D7_1429900	fimo	nucleotide_motif	861	866	20.1	-	.	Name=PF3D7_1239200-DsL_PF3D7_1429900-;Alias=;ID=PF3D7_1239200-DsL-28-PF3D7_1429900;pvalue=0.00985;sequence=TGTACG;
PF3D7_1430000	fimo	nucleotide_motif	326	331	28.3	+	.	Name=PF3D7_1239200-DsL_PF3D7_1430000+;Alias=;ID=PF3D7_1239200-DsL-1-PF3D7_1430000;pvalue=0.00148;sequence=TCTATA;
PF3D7_1430000	fimo	nucleotide_motif	348	353	28.3	-	.	Name=PF3D7_1239200-DsL_PF3D7_1430000-;Alias=;ID=PF3D7_1239200-DsL-2-PF3D7_1430000;pvalue=0.00148;sequence=TCTATA;
PF3D7_1430000	fimo	nucleotide_motif	93	98	28.2	-	.	Name=PF3D7_1239200-DsL_PF3D7_1430000-;Alias=;ID=PF3D7_1239200-DsL-3-PF3D7_1430000;pvalue=0.0015;sequence=TCCACA;
PF3D7_1430000	fimo	nucleotide_motif	570	575	27	-	.	Name=PF3D7_1239200-DsL_PF3D7_1430000-;Alias=;ID=PF3D7_1239200-DsL-4-PF3D7_1430000;pvalue=0.00201;sequence=ACTACA;
PF3D7_1430000	fimo	nucleotide_motif	663	668	26.2	-	.	Name=PF3D7_1239200-DsL_PF3D7_1430000-;Alias=;ID=PF3D7_1239200-DsL-5-PF3D7_1430000;pvalue=0.00238;sequence=CCTATA;
PF3D7_1430000	fimo	nucleotide_motif	505	510	25.3	-	.	Name=PF3D7_1239200-DsL_PF3D7_1430000-;Alias=;ID=PF3D7_1239200-DsL-6-PF3D7_1430000;pvalue=0.00293;sequence=TCCACG;
PF3D7_1430000	fimo	nucleotide_motif	442	447	23.5	+	.	Name=PF3D7_1239200-DsL_PF3D7_1430000+;Alias=;ID=PF3D7_1239200-DsL-7-PF3D7_1430000;pvalue=0.00451;sequence=TATACA;
PF3D7_1430000	fimo	nucleotide_motif	249	254	23.4	-	.	Name=PF3D7_1239200-DsL_PF3D7_1430000-;Alias=;ID=PF3D7_1239200-DsL-8-PF3D7_1430000;pvalue=0.00459;sequence=CCAACA;
PF3D7_1430000	fimo	nucleotide_motif	207	212	22.3	+	.	Name=PF3D7_1239200-DsL_PF3D7_1430000+;Alias=;ID=PF3D7_1239200-DsL-9-PF3D7_1430000;pvalue=0.00587;sequence=TTTACA;
PF3D7_1430000	fimo	nucleotide_motif	905	910	22.3	+	.	Name=PF3D7_1239200-DsL_PF3D7_1430000+;Alias=;ID=PF3D7_1239200-DsL-10-PF3D7_1430000;pvalue=0.00587;sequence=TTTACA;
PF3D7_1430000	fimo	nucleotide_motif	536	541	22.3	+	.	Name=PF3D7_1239200-DsL_PF3D7_1430000+;Alias=;ID=PF3D7_1239200-DsL-11-PF3D7_1430000;pvalue=0.00592;sequence=GCAACA;
PF3D7_1430000	fimo	nucleotide_motif	109	114	22.2	-	.	Name=PF3D7_1239200-DsL_PF3D7_1430000-;Alias=;ID=PF3D7_1239200-DsL-12-PF3D7_1430000;pvalue=0.00597;sequence=ACGACA;
PF3D7_1430000	fimo	nucleotide_motif	317	322	21.4	+	.	Name=PF3D7_1239200-DsL_PF3D7_1430000+;Alias=;ID=PF3D7_1239200-DsL-13-PF3D7_1430000;pvalue=0.00721;sequence=TCTATT;
PF3D7_1430000	fimo	nucleotide_motif	468	473	20.7	+	.	Name=PF3D7_1239200-DsL_PF3D7_1430000+;Alias=;ID=PF3D7_1239200-DsL-14-PF3D7_1430000;pvalue=0.00854;sequence=TCTAAA;
PF3D7_1430100	fimo	nucleotide_motif	483	488	38	-	.	Name=PF3D7_1239200-DsL_PF3D7_1430100-;Alias=;ID=PF3D7_1239200-DsL-1-PF3D7_1430100;pvalue=0.000157;sequence=TCTACA;
PF3D7_1430100	fimo	nucleotide_motif	904	909	37.4	+	.	Name=PF3D7_1239200-DsL_PF3D7_1430100+;Alias=;ID=PF3D7_1239200-DsL-2-PF3D7_1430100;pvalue=0.000181;sequence=CCTACA;
PF3D7_1430100	fimo	nucleotide_motif	200	205	26.2	+	.	Name=PF3D7_1239200-DsL_PF3D7_1430100+;Alias=;ID=PF3D7_1239200-DsL-3-PF3D7_1430100;pvalue=0.00238;sequence=CCTATA;
PF3D7_1430100	fimo	nucleotide_motif	750	755	26.2	-	.	Name=PF3D7_1239200-DsL_PF3D7_1430100-;Alias=;ID=PF3D7_1239200-DsL-4-PF3D7_1430100;pvalue=0.00238;sequence=CCTATA;
PF3D7_1430100	fimo	nucleotide_motif	619	624	25.9	+	.	Name=PF3D7_1239200-DsL_PF3D7_1430100+;Alias=;ID=PF3D7_1239200-DsL-5-PF3D7_1430100;pvalue=0.00254;sequence=TGTACA;
PF3D7_1430100	fimo	nucleotide_motif	619	624	25.9	-	.	Name=PF3D7_1239200-DsL_PF3D7_1430100-;Alias=;ID=PF3D7_1239200-DsL-6-PF3D7_1430100;pvalue=0.00254;sequence=TGTACA;
PF3D7_1430100	fimo	nucleotide_motif	961	966	24.8	+	.	Name=PF3D7_1239200-DsL_PF3D7_1430100+;Alias=;ID=PF3D7_1239200-DsL-7-PF3D7_1430100;pvalue=0.00327;sequence=GCTATA;
PF3D7_1430100	fimo	nucleotide_motif	217	222	23.5	-	.	Name=PF3D7_1239200-DsL_PF3D7_1430100-;Alias=;ID=PF3D7_1239200-DsL-8-PF3D7_1430100;pvalue=0.00451;sequence=TATACA;
PF3D7_1430100	fimo	nucleotide_motif	310	315	23.5	-	.	Name=PF3D7_1239200-DsL_PF3D7_1430100-;Alias=;ID=PF3D7_1239200-DsL-9-PF3D7_1430100;pvalue=0.00451;sequence=TATACA;
PF3D7_1430100	fimo	nucleotide_motif	360	365	23.5	-	.	Name=PF3D7_1239200-DsL_PF3D7_1430100-;Alias=;ID=PF3D7_1239200-DsL-10-PF3D7_1430100;pvalue=0.00451;sequence=TATACA;
PF3D7_1430100	fimo	nucleotide_motif	425	430	23.5	-	.	Name=PF3D7_1239200-DsL_PF3D7_1430100-;Alias=;ID=PF3D7_1239200-DsL-11-PF3D7_1430100;pvalue=0.00451;sequence=TATACA;
PF3D7_1430100	fimo	nucleotide_motif	596	601	23.5	+	.	Name=PF3D7_1239200-DsL_PF3D7_1430100+;Alias=;ID=PF3D7_1239200-DsL-12-PF3D7_1430100;pvalue=0.00451;sequence=TATACA;
PF3D7_1430100	fimo	nucleotide_motif	827	832	23.5	-	.	Name=PF3D7_1239200-DsL_PF3D7_1430100-;Alias=;ID=PF3D7_1239200-DsL-13-PF3D7_1430100;pvalue=0.00451;sequence=TATACA;
PF3D7_1430100	fimo	nucleotide_motif	833	838	23.5	-	.	Name=PF3D7_1239200-DsL_PF3D7_1430100-;Alias=;ID=PF3D7_1239200-DsL-14-PF3D7_1430100;pvalue=0.00451;sequence=TATACA;
PF3D7_1430100	fimo	nucleotide_motif	345	350	22.3	+	.	Name=PF3D7_1239200-DsL_PF3D7_1430100+;Alias=;ID=PF3D7_1239200-DsL-15-PF3D7_1430100;pvalue=0.00587;sequence=TTTACA;
PF3D7_1430100	fimo	nucleotide_motif	507	512	22.3	+	.	Name=PF3D7_1239200-DsL_PF3D7_1430100+;Alias=;ID=PF3D7_1239200-DsL-16-PF3D7_1430100;pvalue=0.00587;sequence=TTTACA;
PF3D7_1430100	fimo	nucleotide_motif	871	876	22.3	+	.	Name=PF3D7_1239200-DsL_PF3D7_1430100+;Alias=;ID=PF3D7_1239200-DsL-17-PF3D7_1430100;pvalue=0.00587;sequence=TTTACA;
PF3D7_1430100	fimo	nucleotide_motif	589	594	21.4	+	.	Name=PF3D7_1239200-DsL_PF3D7_1430100+;Alias=;ID=PF3D7_1239200-DsL-18-PF3D7_1430100;pvalue=0.00721;sequence=TCTATT;
PF3D7_1430100	fimo	nucleotide_motif	412	417	21.3	+	.	Name=PF3D7_1239200-DsL_PF3D7_1430100+;Alias=;ID=PF3D7_1239200-DsL-19-PF3D7_1430100;pvalue=0.0074;sequence=TCTCTA;
PF3D7_1430100	fimo	nucleotide_motif	96	101	21.2	+	.	Name=PF3D7_1239200-DsL_PF3D7_1430100+;Alias=;ID=PF3D7_1239200-DsL-20-PF3D7_1430100;pvalue=0.0075;sequence=CGTACA;
PF3D7_1430100	fimo	nucleotide_motif	96	101	20.1	-	.	Name=PF3D7_1239200-DsL_PF3D7_1430100-;Alias=;ID=PF3D7_1239200-DsL-21-PF3D7_1430100;pvalue=0.00985;sequence=TGTACG;
PF3D7_1430200	fimo	nucleotide_motif	797	802	38	-	.	Name=PF3D7_1239200-DsL_PF3D7_1430200-;Alias=;ID=PF3D7_1239200-DsL-1-PF3D7_1430200;pvalue=0.000157;sequence=TCTACA;
PF3D7_1430200	fimo	nucleotide_motif	677	682	28.3	+	.	Name=PF3D7_1239200-DsL_PF3D7_1430200+;Alias=;ID=PF3D7_1239200-DsL-2-PF3D7_1430200;pvalue=0.00148;sequence=TCTATA;
PF3D7_1430200	fimo	nucleotide_motif	283	288	27.8	-	.	Name=PF3D7_1239200-DsL_PF3D7_1430200-;Alias=;ID=PF3D7_1239200-DsL-3-PF3D7_1430200;pvalue=0.00166;sequence=TCTACT;
PF3D7_1430200	fimo	nucleotide_motif	93	98	26.2	-	.	Name=PF3D7_1239200-DsL_PF3D7_1430200-;Alias=;ID=PF3D7_1239200-DsL-4-PF3D7_1430200;pvalue=0.00238;sequence=CCTATA;
PF3D7_1430200	fimo	nucleotide_motif	420	425	25.9	+	.	Name=PF3D7_1239200-DsL_PF3D7_1430200+;Alias=;ID=PF3D7_1239200-DsL-5-PF3D7_1430200;pvalue=0.00254;sequence=TGTACA;
PF3D7_1430200	fimo	nucleotide_motif	420	425	25.9	-	.	Name=PF3D7_1239200-DsL_PF3D7_1430200-;Alias=;ID=PF3D7_1239200-DsL-6-PF3D7_1430200;pvalue=0.00254;sequence=TGTACA;
PF3D7_1430200	fimo	nucleotide_motif	711	716	25.9	+	.	Name=PF3D7_1239200-DsL_PF3D7_1430200+;Alias=;ID=PF3D7_1239200-DsL-7-PF3D7_1430200;pvalue=0.00254;sequence=TGTACA;
PF3D7_1430200	fimo	nucleotide_motif	711	716	25.9	-	.	Name=PF3D7_1239200-DsL_PF3D7_1430200-;Alias=;ID=PF3D7_1239200-DsL-8-PF3D7_1430200;pvalue=0.00254;sequence=TGTACA;
PF3D7_1430200	fimo	nucleotide_motif	825	830	25.9	+	.	Name=PF3D7_1239200-DsL_PF3D7_1430200+;Alias=;ID=PF3D7_1239200-DsL-9-PF3D7_1430200;pvalue=0.00254;sequence=TGTACA;
PF3D7_1430200	fimo	nucleotide_motif	825	830	25.9	-	.	Name=PF3D7_1239200-DsL_PF3D7_1430200-;Alias=;ID=PF3D7_1239200-DsL-10-PF3D7_1430200;pvalue=0.00254;sequence=TGTACA;
PF3D7_1430200	fimo	nucleotide_motif	901	906	25.6	+	.	Name=PF3D7_1239200-DsL_PF3D7_1430200+;Alias=;ID=PF3D7_1239200-DsL-11-PF3D7_1430200;pvalue=0.00277;sequence=TCTATG;
PF3D7_1430200	fimo	nucleotide_motif	99	104	23.5	-	.	Name=PF3D7_1239200-DsL_PF3D7_1430200-;Alias=;ID=PF3D7_1239200-DsL-12-PF3D7_1430200;pvalue=0.00451;sequence=TATACA;
PF3D7_1430200	fimo	nucleotide_motif	222	227	23.5	-	.	Name=PF3D7_1239200-DsL_PF3D7_1430200-;Alias=;ID=PF3D7_1239200-DsL-13-PF3D7_1430200;pvalue=0.00451;sequence=TATACA;
PF3D7_1430200	fimo	nucleotide_motif	381	386	23.5	-	.	Name=PF3D7_1239200-DsL_PF3D7_1430200-;Alias=;ID=PF3D7_1239200-DsL-14-PF3D7_1430200;pvalue=0.00451;sequence=TATACA;
PF3D7_1430200	fimo	nucleotide_motif	472	477	23.5	-	.	Name=PF3D7_1239200-DsL_PF3D7_1430200-;Alias=;ID=PF3D7_1239200-DsL-15-PF3D7_1430200;pvalue=0.00451;sequence=TATACA;
PF3D7_1430200	fimo	nucleotide_motif	837	842	23.5	-	.	Name=PF3D7_1239200-DsL_PF3D7_1430200-;Alias=;ID=PF3D7_1239200-DsL-16-PF3D7_1430200;pvalue=0.00451;sequence=TATACA;
PF3D7_1430200	fimo	nucleotide_motif	310	315	21.4	+	.	Name=PF3D7_1239200-DsL_PF3D7_1430200+;Alias=;ID=PF3D7_1239200-DsL-17-PF3D7_1430200;pvalue=0.00721;sequence=TCTATT;
PF3D7_1430200	fimo	nucleotide_motif	590	595	21.4	-	.	Name=PF3D7_1239200-DsL_PF3D7_1430200-;Alias=;ID=PF3D7_1239200-DsL-18-PF3D7_1430200;pvalue=0.00721;sequence=TCTATT;
PF3D7_1430200	fimo	nucleotide_motif	285	290	21.3	-	.	Name=PF3D7_1239200-DsL_PF3D7_1430200-;Alias=;ID=PF3D7_1239200-DsL-19-PF3D7_1430200;pvalue=0.0074;sequence=TCTCTA;
PF3D7_1430200	fimo	nucleotide_motif	187	192	21.3	-	.	Name=PF3D7_1239200-DsL_PF3D7_1430200-;Alias=;ID=PF3D7_1239200-DsL-20-PF3D7_1430200;pvalue=0.00747;sequence=TCTTCC;
PF3D7_1430200	fimo	nucleotide_motif	333	338	20.7	+	.	Name=PF3D7_1239200-DsL_PF3D7_1430200+;Alias=;ID=PF3D7_1239200-DsL-21-PF3D7_1430200;pvalue=0.00854;sequence=TCTAAA;
PF3D7_1430200	fimo	nucleotide_motif	523	528	20.1	+	.	Name=PF3D7_1239200-DsL_PF3D7_1430200+;Alias=;ID=PF3D7_1239200-DsL-22-PF3D7_1430200;pvalue=0.00983;sequence=TCAATA;
PF3D7_1430300	fimo	nucleotide_motif	200	205	38	+	.	Name=PF3D7_1239200-DsL_PF3D7_1430300+;Alias=;ID=PF3D7_1239200-DsL-1-PF3D7_1430300;pvalue=0.000157;sequence=TCTACA;
PF3D7_1430300	fimo	nucleotide_motif	958	963	38	+	.	Name=PF3D7_1239200-DsL_PF3D7_1430300+;Alias=;ID=PF3D7_1239200-DsL-2-PF3D7_1430300;pvalue=0.000157;sequence=TCTACA;
PF3D7_1430300	fimo	nucleotide_motif	738	743	27	+	.	Name=PF3D7_1239200-DsL_PF3D7_1430300+;Alias=;ID=PF3D7_1239200-DsL-3-PF3D7_1430300;pvalue=0.00201;sequence=ACTACA;
PF3D7_1430300	fimo	nucleotide_motif	211	216	26.6	+	.	Name=PF3D7_1239200-DsL_PF3D7_1430300+;Alias=;ID=PF3D7_1239200-DsL-4-PF3D7_1430300;pvalue=0.00218;sequence=TCTTCA;
PF3D7_1430300	fimo	nucleotide_motif	423	428	26.6	-	.	Name=PF3D7_1239200-DsL_PF3D7_1430300-;Alias=;ID=PF3D7_1239200-DsL-5-PF3D7_1430300;pvalue=0.00218;sequence=TCTTCA;
PF3D7_1430300	fimo	nucleotide_motif	942	947	26.2	+	.	Name=PF3D7_1239200-DsL_PF3D7_1430300+;Alias=;ID=PF3D7_1239200-DsL-6-PF3D7_1430300;pvalue=0.00238;sequence=CCCACA;
PF3D7_1430300	fimo	nucleotide_motif	714	719	25.9	+	.	Name=PF3D7_1239200-DsL_PF3D7_1430300+;Alias=;ID=PF3D7_1239200-DsL-7-PF3D7_1430300;pvalue=0.00254;sequence=TGTACA;
PF3D7_1430300	fimo	nucleotide_motif	714	719	25.9	-	.	Name=PF3D7_1239200-DsL_PF3D7_1430300-;Alias=;ID=PF3D7_1239200-DsL-8-PF3D7_1430300;pvalue=0.00254;sequence=TGTACA;
PF3D7_1430300	fimo	nucleotide_motif	651	656	25.1	+	.	Name=PF3D7_1239200-DsL_PF3D7_1430300+;Alias=;ID=PF3D7_1239200-DsL-9-PF3D7_1430300;pvalue=0.00309;sequence=TCCACC;
PF3D7_1430300	fimo	nucleotide_motif	716	721	24.6	-	.	Name=PF3D7_1239200-DsL_PF3D7_1430300-;Alias=;ID=PF3D7_1239200-DsL-10-PF3D7_1430300;pvalue=0.00346;sequence=TCTGTA;
PF3D7_1430300	fimo	nucleotide_motif	40	45	23.5	-	.	Name=PF3D7_1239200-DsL_PF3D7_1430300-;Alias=;ID=PF3D7_1239200-DsL-11-PF3D7_1430300;pvalue=0.00451;sequence=TATACA;
PF3D7_1430300	fimo	nucleotide_motif	99	104	23.5	+	.	Name=PF3D7_1239200-DsL_PF3D7_1430300+;Alias=;ID=PF3D7_1239200-DsL-12-PF3D7_1430300;pvalue=0.00451;sequence=TATACA;
PF3D7_1430300	fimo	nucleotide_motif	169	174	23.5	+	.	Name=PF3D7_1239200-DsL_PF3D7_1430300+;Alias=;ID=PF3D7_1239200-DsL-13-PF3D7_1430300;pvalue=0.00451;sequence=TATACA;
PF3D7_1430300	fimo	nucleotide_motif	468	473	23.5	-	.	Name=PF3D7_1239200-DsL_PF3D7_1430300-;Alias=;ID=PF3D7_1239200-DsL-14-PF3D7_1430300;pvalue=0.00451;sequence=TATACA;
PF3D7_1430300	fimo	nucleotide_motif	554	559	23.5	+	.	Name=PF3D7_1239200-DsL_PF3D7_1430300+;Alias=;ID=PF3D7_1239200-DsL-15-PF3D7_1430300;pvalue=0.00451;sequence=TATACA;
PF3D7_1430300	fimo	nucleotide_motif	613	618	23.5	-	.	Name=PF3D7_1239200-DsL_PF3D7_1430300-;Alias=;ID=PF3D7_1239200-DsL-16-PF3D7_1430300;pvalue=0.00451;sequence=TATACA;
PF3D7_1430300	fimo	nucleotide_motif	784	789	23.5	+	.	Name=PF3D7_1239200-DsL_PF3D7_1430300+;Alias=;ID=PF3D7_1239200-DsL-17-PF3D7_1430300;pvalue=0.00451;sequence=TATACA;
PF3D7_1430300	fimo	nucleotide_motif	798	803	23.5	+	.	Name=PF3D7_1239200-DsL_PF3D7_1430300+;Alias=;ID=PF3D7_1239200-DsL-18-PF3D7_1430300;pvalue=0.00451;sequence=TATACA;
PF3D7_1430300	fimo	nucleotide_motif	796	801	23.5	-	.	Name=PF3D7_1239200-DsL_PF3D7_1430300-;Alias=;ID=PF3D7_1239200-DsL-19-PF3D7_1430300;pvalue=0.00451;sequence=TATACA;
PF3D7_1430300	fimo	nucleotide_motif	285	290	23.2	+	.	Name=PF3D7_1239200-DsL_PF3D7_1430300+;Alias=;ID=PF3D7_1239200-DsL-20-PF3D7_1430300;pvalue=0.00475;sequence=TCCATA;
PF3D7_1430300	fimo	nucleotide_motif	364	369	22.3	+	.	Name=PF3D7_1239200-DsL_PF3D7_1430300+;Alias=;ID=PF3D7_1239200-DsL-21-PF3D7_1430300;pvalue=0.00587;sequence=TTTACA;
PF3D7_1430300	fimo	nucleotide_motif	346	351	22.2	-	.	Name=PF3D7_1239200-DsL_PF3D7_1430300-;Alias=;ID=PF3D7_1239200-DsL-22-PF3D7_1430300;pvalue=0.00599;sequence=ACTACC;
PF3D7_1430300	fimo	nucleotide_motif	397	402	21.4	+	.	Name=PF3D7_1239200-DsL_PF3D7_1430300+;Alias=;ID=PF3D7_1239200-DsL-23-PF3D7_1430300;pvalue=0.00721;sequence=TCTATT;
PF3D7_1430300	fimo	nucleotide_motif	926	931	21.3	-	.	Name=PF3D7_1239200-DsL_PF3D7_1430300-;Alias=;ID=PF3D7_1239200-DsL-24-PF3D7_1430300;pvalue=0.0074;sequence=TCCCCA;
PF3D7_1430300	fimo	nucleotide_motif	601	606	21.2	-	.	Name=PF3D7_1239200-DsL_PF3D7_1430300-;Alias=;ID=PF3D7_1239200-DsL-25-PF3D7_1430300;pvalue=0.0075;sequence=CGTACA;
PF3D7_1430300	fimo	nucleotide_motif	406	411	20.7	+	.	Name=PF3D7_1239200-DsL_PF3D7_1430300+;Alias=;ID=PF3D7_1239200-DsL-26-PF3D7_1430300;pvalue=0.00854;sequence=TCTAAA;
PF3D7_1430300	fimo	nucleotide_motif	674	679	20.6	-	.	Name=PF3D7_1239200-DsL_PF3D7_1430300-;Alias=;ID=PF3D7_1239200-DsL-27-PF3D7_1430300;pvalue=0.00873;sequence=TCAAGA;
PF3D7_1430300	fimo	nucleotide_motif	87	92	20.1	+	.	Name=PF3D7_1239200-DsL_PF3D7_1430300+;Alias=;ID=PF3D7_1239200-DsL-28-PF3D7_1430300;pvalue=0.00983;sequence=TCAATA;
PF3D7_1430300	fimo	nucleotide_motif	253	258	20.1	+	.	Name=PF3D7_1239200-DsL_PF3D7_1430300+;Alias=;ID=PF3D7_1239200-DsL-29-PF3D7_1430300;pvalue=0.00983;sequence=TCAATA;
PF3D7_1430300	fimo	nucleotide_motif	601	606	20.1	+	.	Name=PF3D7_1239200-DsL_PF3D7_1430300+;Alias=;ID=PF3D7_1239200-DsL-30-PF3D7_1430300;pvalue=0.00985;sequence=TGTACG;
PF3D7_1430300	fimo	nucleotide_motif	649	654	20.1	-	.	Name=PF3D7_1239200-DsL_PF3D7_1430300-;Alias=;ID=PF3D7_1239200-DsL-31-PF3D7_1430300;pvalue=0.00988;sequence=TGGACA;
PF3D7_1430400	fimo	nucleotide_motif	844	849	35.6	-	.	Name=PF3D7_1239200-DsL_PF3D7_1430400-;Alias=;ID=PF3D7_1239200-DsL-1-PF3D7_1430400;pvalue=0.000277;sequence=GCTACA;
PF3D7_1430400	fimo	nucleotide_motif	764	769	28.3	+	.	Name=PF3D7_1239200-DsL_PF3D7_1430400+;Alias=;ID=PF3D7_1239200-DsL-2-PF3D7_1430400;pvalue=0.00148;sequence=TCTATA;
PF3D7_1430400	fimo	nucleotide_motif	835	840	27.8	+	.	Name=PF3D7_1239200-DsL_PF3D7_1430400+;Alias=;ID=PF3D7_1239200-DsL-3-PF3D7_1430400;pvalue=0.00166;sequence=TCTACT;
PF3D7_1430400	fimo	nucleotide_motif	821	826	27.7	+	.	Name=PF3D7_1239200-DsL_PF3D7_1430400+;Alias=;ID=PF3D7_1239200-DsL-4-PF3D7_1430400;pvalue=0.00169;sequence=CCTACG;
PF3D7_1430400	fimo	nucleotide_motif	598	603	26.6	-	.	Name=PF3D7_1239200-DsL_PF3D7_1430400-;Alias=;ID=PF3D7_1239200-DsL-5-PF3D7_1430400;pvalue=0.00218;sequence=TCTTCA;
PF3D7_1430400	fimo	nucleotide_motif	800	805	26.2	-	.	Name=PF3D7_1239200-DsL_PF3D7_1430400-;Alias=;ID=PF3D7_1239200-DsL-6-PF3D7_1430400;pvalue=0.00238;sequence=CCCACA;
PF3D7_1430400	fimo	nucleotide_motif	576	581	25.3	-	.	Name=PF3D7_1239200-DsL_PF3D7_1430400-;Alias=;ID=PF3D7_1239200-DsL-7-PF3D7_1430400;pvalue=0.00293;sequence=TCCACG;
PF3D7_1430400	fimo	nucleotide_motif	464	469	24.6	+	.	Name=PF3D7_1239200-DsL_PF3D7_1430400+;Alias=;ID=PF3D7_1239200-DsL-8-PF3D7_1430400;pvalue=0.00349;sequence=TCCGCA;
PF3D7_1430400	fimo	nucleotide_motif	69	74	23.5	-	.	Name=PF3D7_1239200-DsL_PF3D7_1430400-;Alias=;ID=PF3D7_1239200-DsL-9-PF3D7_1430400;pvalue=0.00451;sequence=TATACA;
PF3D7_1430400	fimo	nucleotide_motif	128	133	23.5	+	.	Name=PF3D7_1239200-DsL_PF3D7_1430400+;Alias=;ID=PF3D7_1239200-DsL-10-PF3D7_1430400;pvalue=0.00451;sequence=TATACA;
PF3D7_1430400	fimo	nucleotide_motif	682	687	23.5	-	.	Name=PF3D7_1239200-DsL_PF3D7_1430400-;Alias=;ID=PF3D7_1239200-DsL-11-PF3D7_1430400;pvalue=0.00451;sequence=TATACA;
PF3D7_1430400	fimo	nucleotide_motif	604	609	23.2	-	.	Name=PF3D7_1239200-DsL_PF3D7_1430400-;Alias=;ID=PF3D7_1239200-DsL-12-PF3D7_1430400;pvalue=0.00475;sequence=TCCATA;
PF3D7_1430400	fimo	nucleotide_motif	290	295	22.3	-	.	Name=PF3D7_1239200-DsL_PF3D7_1430400-;Alias=;ID=PF3D7_1239200-DsL-13-PF3D7_1430400;pvalue=0.00587;sequence=TTTACA;
PF3D7_1430400	fimo	nucleotide_motif	744	749	22.3	-	.	Name=PF3D7_1239200-DsL_PF3D7_1430400-;Alias=;ID=PF3D7_1239200-DsL-14-PF3D7_1430400;pvalue=0.00587;sequence=TTTACA;
PF3D7_1430400	fimo	nucleotide_motif	81	86	20.1	-	.	Name=PF3D7_1239200-DsL_PF3D7_1430400-;Alias=;ID=PF3D7_1239200-DsL-15-PF3D7_1430400;pvalue=0.00983;sequence=TCAATA;
PF3D7_1430500	fimo	nucleotide_motif	177	182	28.3	+	.	Name=PF3D7_1239200-DsL_PF3D7_1430500+;Alias=;ID=PF3D7_1239200-DsL-1-PF3D7_1430500;pvalue=0.00148;sequence=TCTATA;
PF3D7_1430500	fimo	nucleotide_motif	614	619	28.3	-	.	Name=PF3D7_1239200-DsL_PF3D7_1430500-;Alias=;ID=PF3D7_1239200-DsL-2-PF3D7_1430500;pvalue=0.00148;sequence=TCTATA;
PF3D7_1430500	fimo	nucleotide_motif	715	720	28.3	-	.	Name=PF3D7_1239200-DsL_PF3D7_1430500-;Alias=;ID=PF3D7_1239200-DsL-3-PF3D7_1430500;pvalue=0.00148;sequence=TCTATA;
PF3D7_1430500	fimo	nucleotide_motif	221	226	28.2	+	.	Name=PF3D7_1239200-DsL_PF3D7_1430500+;Alias=;ID=PF3D7_1239200-DsL-4-PF3D7_1430500;pvalue=0.0015;sequence=TCCACA;
PF3D7_1430500	fimo	nucleotide_motif	455	460	28.2	-	.	Name=PF3D7_1239200-DsL_PF3D7_1430500-;Alias=;ID=PF3D7_1239200-DsL-5-PF3D7_1430500;pvalue=0.0015;sequence=TCCACA;
PF3D7_1430500	fimo	nucleotide_motif	825	830	27.8	+	.	Name=PF3D7_1239200-DsL_PF3D7_1430500+;Alias=;ID=PF3D7_1239200-DsL-6-PF3D7_1430500;pvalue=0.00166;sequence=TCTACT;
PF3D7_1430500	fimo	nucleotide_motif	219	224	27.7	+	.	Name=PF3D7_1239200-DsL_PF3D7_1430500+;Alias=;ID=PF3D7_1239200-DsL-7-PF3D7_1430500;pvalue=0.00168;sequence=TCTCCA;
PF3D7_1430500	fimo	nucleotide_motif	102	107	26.6	-	.	Name=PF3D7_1239200-DsL_PF3D7_1430500-;Alias=;ID=PF3D7_1239200-DsL-8-PF3D7_1430500;pvalue=0.00218;sequence=TCTTCA;
PF3D7_1430500	fimo	nucleotide_motif	874	879	25.3	+	.	Name=PF3D7_1239200-DsL_PF3D7_1430500+;Alias=;ID=PF3D7_1239200-DsL-9-PF3D7_1430500;pvalue=0.00293;sequence=TCGATA;
PF3D7_1430500	fimo	nucleotide_motif	872	877	25.3	-	.	Name=PF3D7_1239200-DsL_PF3D7_1430500-;Alias=;ID=PF3D7_1239200-DsL-10-PF3D7_1430500;pvalue=0.00293;sequence=TCGATA;
PF3D7_1430500	fimo	nucleotide_motif	981	986	25.1	+	.	Name=PF3D7_1239200-DsL_PF3D7_1430500+;Alias=;ID=PF3D7_1239200-DsL-11-PF3D7_1430500;pvalue=0.00309;sequence=TCTATC;
PF3D7_1430500	fimo	nucleotide_motif	254	259	25.1	+	.	Name=PF3D7_1239200-DsL_PF3D7_1430500+;Alias=;ID=PF3D7_1239200-DsL-12-PF3D7_1430500;pvalue=0.00309;sequence=TCCACC;
PF3D7_1430500	fimo	nucleotide_motif	670	675	23.5	-	.	Name=PF3D7_1239200-DsL_PF3D7_1430500-;Alias=;ID=PF3D7_1239200-DsL-13-PF3D7_1430500;pvalue=0.00451;sequence=TATACA;
PF3D7_1430500	fimo	nucleotide_motif	747	752	23.5	-	.	Name=PF3D7_1239200-DsL_PF3D7_1430500-;Alias=;ID=PF3D7_1239200-DsL-14-PF3D7_1430500;pvalue=0.00451;sequence=TATACA;
PF3D7_1430500	fimo	nucleotide_motif	911	916	23.5	+	.	Name=PF3D7_1239200-DsL_PF3D7_1430500+;Alias=;ID=PF3D7_1239200-DsL-15-PF3D7_1430500;pvalue=0.00451;sequence=TATACA;
PF3D7_1430500	fimo	nucleotide_motif	126	131	23.2	+	.	Name=PF3D7_1239200-DsL_PF3D7_1430500+;Alias=;ID=PF3D7_1239200-DsL-16-PF3D7_1430500;pvalue=0.00475;sequence=TCCATA;
PF3D7_1430500	fimo	nucleotide_motif	836	841	23.2	-	.	Name=PF3D7_1239200-DsL_PF3D7_1430500-;Alias=;ID=PF3D7_1239200-DsL-17-PF3D7_1430500;pvalue=0.00475;sequence=TCCATA;
PF3D7_1430500	fimo	nucleotide_motif	264	269	21.3	-	.	Name=PF3D7_1239200-DsL_PF3D7_1430500-;Alias=;ID=PF3D7_1239200-DsL-18-PF3D7_1430500;pvalue=0.00742;sequence=TCTTCG;
PF3D7_1430500	fimo	nucleotide_motif	448	453	20.7	+	.	Name=PF3D7_1239200-DsL_PF3D7_1430500+;Alias=;ID=PF3D7_1239200-DsL-19-PF3D7_1430500;pvalue=0.00857;sequence=GCTTCA;
PF3D7_1430500	fimo	nucleotide_motif	99	104	20.1	-	.	Name=PF3D7_1239200-DsL_PF3D7_1430500-;Alias=;ID=PF3D7_1239200-DsL-20-PF3D7_1430500;pvalue=0.00983;sequence=TCAATA;
PF3D7_1430500	fimo	nucleotide_motif	772	777	20.1	-	.	Name=PF3D7_1239200-DsL_PF3D7_1430500-;Alias=;ID=PF3D7_1239200-DsL-21-PF3D7_1430500;pvalue=0.00983;sequence=TCAATA;
PF3D7_1430500	fimo	nucleotide_motif	190	195	20.1	+	.	Name=PF3D7_1239200-DsL_PF3D7_1430500+;Alias=;ID=PF3D7_1239200-DsL-22-PF3D7_1430500;pvalue=0.00985;sequence=GCTGCC;
PF3D7_1430600	fimo	nucleotide_motif	649	654	37.4	+	.	Name=PF3D7_1239200-DsL_PF3D7_1430600+;Alias=;ID=PF3D7_1239200-DsL-1-PF3D7_1430600;pvalue=0.000181;sequence=CCTACA;
PF3D7_1430600	fimo	nucleotide_motif	464	469	27.7	-	.	Name=PF3D7_1239200-DsL_PF3D7_1430600-;Alias=;ID=PF3D7_1239200-DsL-2-PF3D7_1430600;pvalue=0.00168;sequence=TCTCCA;
PF3D7_1430600	fimo	nucleotide_motif	363	368	27	-	.	Name=PF3D7_1239200-DsL_PF3D7_1430600-;Alias=;ID=PF3D7_1239200-DsL-3-PF3D7_1430600;pvalue=0.00201;sequence=ACTACA;
PF3D7_1430600	fimo	nucleotide_motif	434	439	26.6	+	.	Name=PF3D7_1239200-DsL_PF3D7_1430600+;Alias=;ID=PF3D7_1239200-DsL-4-PF3D7_1430600;pvalue=0.00218;sequence=TCTTCA;
PF3D7_1430600	fimo	nucleotide_motif	474	479	26.2	+	.	Name=PF3D7_1239200-DsL_PF3D7_1430600+;Alias=;ID=PF3D7_1239200-DsL-5-PF3D7_1430600;pvalue=0.00238;sequence=CCCACA;
PF3D7_1430600	fimo	nucleotide_motif	443	448	25.1	-	.	Name=PF3D7_1239200-DsL_PF3D7_1430600-;Alias=;ID=PF3D7_1239200-DsL-6-PF3D7_1430600;pvalue=0.00309;sequence=TCTATC;
PF3D7_1430600	fimo	nucleotide_motif	42	47	25.1	-	.	Name=PF3D7_1239200-DsL_PF3D7_1430600-;Alias=;ID=PF3D7_1239200-DsL-7-PF3D7_1430600;pvalue=0.00309;sequence=TCCACC;
PF3D7_1430600	fimo	nucleotide_motif	727	732	24.8	+	.	Name=PF3D7_1239200-DsL_PF3D7_1430600+;Alias=;ID=PF3D7_1239200-DsL-8-PF3D7_1430600;pvalue=0.00328;sequence=GCCACA;
PF3D7_1430600	fimo	nucleotide_motif	563	568	23.5	+	.	Name=PF3D7_1239200-DsL_PF3D7_1430600+;Alias=;ID=PF3D7_1239200-DsL-9-PF3D7_1430600;pvalue=0.00451;sequence=TATACA;
PF3D7_1430600	fimo	nucleotide_motif	912	917	23.5	-	.	Name=PF3D7_1239200-DsL_PF3D7_1430600-;Alias=;ID=PF3D7_1239200-DsL-10-PF3D7_1430600;pvalue=0.00451;sequence=TATACA;
PF3D7_1430600	fimo	nucleotide_motif	936	941	23.5	-	.	Name=PF3D7_1239200-DsL_PF3D7_1430600-;Alias=;ID=PF3D7_1239200-DsL-11-PF3D7_1430600;pvalue=0.00451;sequence=TATACA;
PF3D7_1430600	fimo	nucleotide_motif	132	137	23.1	-	.	Name=PF3D7_1239200-DsL_PF3D7_1430600-;Alias=;ID=PF3D7_1239200-DsL-12-PF3D7_1430600;pvalue=0.00485;sequence=TCAACC;
PF3D7_1430600	fimo	nucleotide_motif	450	455	23.1	-	.	Name=PF3D7_1239200-DsL_PF3D7_1430600-;Alias=;ID=PF3D7_1239200-DsL-13-PF3D7_1430600;pvalue=0.00485;sequence=TCAACC;
PF3D7_1430600	fimo	nucleotide_motif	64	69	22.3	-	.	Name=PF3D7_1239200-DsL_PF3D7_1430600-;Alias=;ID=PF3D7_1239200-DsL-14-PF3D7_1430600;pvalue=0.00587;sequence=TTTACA;
PF3D7_1430600	fimo	nucleotide_motif	207	212	22.3	+	.	Name=PF3D7_1239200-DsL_PF3D7_1430600+;Alias=;ID=PF3D7_1239200-DsL-15-PF3D7_1430600;pvalue=0.00587;sequence=TTTACA;
PF3D7_1430600	fimo	nucleotide_motif	663	668	22.3	-	.	Name=PF3D7_1239200-DsL_PF3D7_1430600-;Alias=;ID=PF3D7_1239200-DsL-16-PF3D7_1430600;pvalue=0.00589;sequence=CCTTCA;
PF3D7_1430600	fimo	nucleotide_motif	228	233	21.3	+	.	Name=PF3D7_1239200-DsL_PF3D7_1430600+;Alias=;ID=PF3D7_1239200-DsL-17-PF3D7_1430600;pvalue=0.0074;sequence=TCCACT;
PF3D7_1430600	fimo	nucleotide_motif	792	797	21.2	+	.	Name=PF3D7_1239200-DsL_PF3D7_1430600+;Alias=;ID=PF3D7_1239200-DsL-18-PF3D7_1430600;pvalue=0.0075;sequence=CGTACA;
PF3D7_1430600	fimo	nucleotide_motif	733	738	20.1	+	.	Name=PF3D7_1239200-DsL_PF3D7_1430600+;Alias=;ID=PF3D7_1239200-DsL-19-PF3D7_1430600;pvalue=0.00983;sequence=TCAATA;
PF3D7_1430600	fimo	nucleotide_motif	792	797	20.1	-	.	Name=PF3D7_1239200-DsL_PF3D7_1430600-;Alias=;ID=PF3D7_1239200-DsL-20-PF3D7_1430600;pvalue=0.00985;sequence=TGTACG;
PF3D7_1430700	fimo	nucleotide_motif	420	425	28.3	+	.	Name=PF3D7_1239200-DsL_PF3D7_1430700+;Alias=;ID=PF3D7_1239200-DsL-1-PF3D7_1430700;pvalue=0.00148;sequence=TCTATA;
PF3D7_1430700	fimo	nucleotide_motif	256	261	28.3	-	.	Name=PF3D7_1239200-DsL_PF3D7_1430700-;Alias=;ID=PF3D7_1239200-DsL-2-PF3D7_1430700;pvalue=0.00148;sequence=TCTATA;
PF3D7_1430700	fimo	nucleotide_motif	291	296	26.2	-	.	Name=PF3D7_1239200-DsL_PF3D7_1430700-;Alias=;ID=PF3D7_1239200-DsL-3-PF3D7_1430700;pvalue=0.00238;sequence=CCTATA;
PF3D7_1430700	fimo	nucleotide_motif	496	501	25.1	-	.	Name=PF3D7_1239200-DsL_PF3D7_1430700-;Alias=;ID=PF3D7_1239200-DsL-4-PF3D7_1430700;pvalue=0.00309;sequence=TCTATC;
PF3D7_1430700	fimo	nucleotide_motif	31	36	23.5	+	.	Name=PF3D7_1239200-DsL_PF3D7_1430700+;Alias=;ID=PF3D7_1239200-DsL-5-PF3D7_1430700;pvalue=0.00451;sequence=TATACA;
PF3D7_1430700	fimo	nucleotide_motif	205	210	23.5	+	.	Name=PF3D7_1239200-DsL_PF3D7_1430700+;Alias=;ID=PF3D7_1239200-DsL-6-PF3D7_1430700;pvalue=0.00451;sequence=TATACA;
PF3D7_1430700	fimo	nucleotide_motif	357	362	23.5	+	.	Name=PF3D7_1239200-DsL_PF3D7_1430700+;Alias=;ID=PF3D7_1239200-DsL-7-PF3D7_1430700;pvalue=0.00451;sequence=TATACA;
PF3D7_1430700	fimo	nucleotide_motif	365	370	23.5	+	.	Name=PF3D7_1239200-DsL_PF3D7_1430700+;Alias=;ID=PF3D7_1239200-DsL-8-PF3D7_1430700;pvalue=0.00451;sequence=TATACA;
PF3D7_1430700	fimo	nucleotide_motif	459	464	23.5	+	.	Name=PF3D7_1239200-DsL_PF3D7_1430700+;Alias=;ID=PF3D7_1239200-DsL-9-PF3D7_1430700;pvalue=0.00451;sequence=TATACA;
PF3D7_1430700	fimo	nucleotide_motif	625	630	23.5	-	.	Name=PF3D7_1239200-DsL_PF3D7_1430700-;Alias=;ID=PF3D7_1239200-DsL-10-PF3D7_1430700;pvalue=0.00451;sequence=TATACA;
PF3D7_1430700	fimo	nucleotide_motif	922	927	23.5	+	.	Name=PF3D7_1239200-DsL_PF3D7_1430700+;Alias=;ID=PF3D7_1239200-DsL-11-PF3D7_1430700;pvalue=0.00451;sequence=TATACA;
PF3D7_1430700	fimo	nucleotide_motif	450	455	23.2	-	.	Name=PF3D7_1239200-DsL_PF3D7_1430700-;Alias=;ID=PF3D7_1239200-DsL-12-PF3D7_1430700;pvalue=0.00475;sequence=TCCATA;
PF3D7_1430700	fimo	nucleotide_motif	452	457	23.2	-	.	Name=PF3D7_1239200-DsL_PF3D7_1430700-;Alias=;ID=PF3D7_1239200-DsL-13-PF3D7_1430700;pvalue=0.00478;sequence=GCTCCA;
PF3D7_1430700	fimo	nucleotide_motif	647	652	23.2	+	.	Name=PF3D7_1239200-DsL_PF3D7_1430700+;Alias=;ID=PF3D7_1239200-DsL-14-PF3D7_1430700;pvalue=0.00483;sequence=TCAACG;
PF3D7_1430700	fimo	nucleotide_motif	418	423	21.3	+	.	Name=PF3D7_1239200-DsL_PF3D7_1430700+;Alias=;ID=PF3D7_1239200-DsL-15-PF3D7_1430700;pvalue=0.0074;sequence=TCTCTA;
PF3D7_1430700	fimo	nucleotide_motif	556	561	20.7	+	.	Name=PF3D7_1239200-DsL_PF3D7_1430700+;Alias=;ID=PF3D7_1239200-DsL-16-PF3D7_1430700;pvalue=0.00854;sequence=TCTAAA;
PF3D7_1430700	fimo	nucleotide_motif	223	228	20.6	-	.	Name=PF3D7_1239200-DsL_PF3D7_1430700-;Alias=;ID=PF3D7_1239200-DsL-17-PF3D7_1430700;pvalue=0.00873;sequence=TCAAGA;
PF3D7_1430700	fimo	nucleotide_motif	247	252	20.6	+	.	Name=PF3D7_1239200-DsL_PF3D7_1430700+;Alias=;ID=PF3D7_1239200-DsL-18-PF3D7_1430700;pvalue=0.00873;sequence=TCAAGA;
PF3D7_1430700	fimo	nucleotide_motif	792	797	20.1	+	.	Name=PF3D7_1239200-DsL_PF3D7_1430700+;Alias=;ID=PF3D7_1239200-DsL-19-PF3D7_1430700;pvalue=0.00983;sequence=TCAATA;
PF3D7_1430800	fimo	nucleotide_motif	325	330	38	-	.	Name=PF3D7_1239200-DsL_PF3D7_1430800-;Alias=;ID=PF3D7_1239200-DsL-1-PF3D7_1430800;pvalue=0.000157;sequence=TCTACA;
PF3D7_1430800	fimo	nucleotide_motif	479	484	35.2	+	.	Name=PF3D7_1239200-DsL_PF3D7_1430800+;Alias=;ID=PF3D7_1239200-DsL-2-PF3D7_1430800;pvalue=0.000302;sequence=TCTGCA;
PF3D7_1430800	fimo	nucleotide_motif	652	657	28.2	+	.	Name=PF3D7_1239200-DsL_PF3D7_1430800+;Alias=;ID=PF3D7_1239200-DsL-3-PF3D7_1430800;pvalue=0.0015;sequence=TCCACA;
PF3D7_1430800	fimo	nucleotide_motif	508	513	27	+	.	Name=PF3D7_1239200-DsL_PF3D7_1430800+;Alias=;ID=PF3D7_1239200-DsL-4-PF3D7_1430800;pvalue=0.00201;sequence=ACTACA;
PF3D7_1430800	fimo	nucleotide_motif	532	537	26.2	-	.	Name=PF3D7_1239200-DsL_PF3D7_1430800-;Alias=;ID=PF3D7_1239200-DsL-5-PF3D7_1430800;pvalue=0.00238;sequence=CCTATA;
PF3D7_1430800	fimo	nucleotide_motif	811	816	26.2	+	.	Name=PF3D7_1239200-DsL_PF3D7_1430800+;Alias=;ID=PF3D7_1239200-DsL-6-PF3D7_1430800;pvalue=0.00238;sequence=CCCACA;
PF3D7_1430800	fimo	nucleotide_motif	453	458	25.9	+	.	Name=PF3D7_1239200-DsL_PF3D7_1430800+;Alias=;ID=PF3D7_1239200-DsL-7-PF3D7_1430800;pvalue=0.00254;sequence=TGTACA;
PF3D7_1430800	fimo	nucleotide_motif	453	458	25.9	-	.	Name=PF3D7_1239200-DsL_PF3D7_1430800-;Alias=;ID=PF3D7_1239200-DsL-8-PF3D7_1430800;pvalue=0.00254;sequence=TGTACA;
PF3D7_1430800	fimo	nucleotide_motif	471	476	25.8	+	.	Name=PF3D7_1239200-DsL_PF3D7_1430800+;Alias=;ID=PF3D7_1239200-DsL-9-PF3D7_1430800;pvalue=0.00261;sequence=TCTAGC;
PF3D7_1430800	fimo	nucleotide_motif	714	719	25.6	+	.	Name=PF3D7_1239200-DsL_PF3D7_1430800+;Alias=;ID=PF3D7_1239200-DsL-10-PF3D7_1430800;pvalue=0.00277;sequence=TCTATG;
PF3D7_1430800	fimo	nucleotide_motif	471	476	25.1	-	.	Name=PF3D7_1239200-DsL_PF3D7_1430800-;Alias=;ID=PF3D7_1239200-DsL-11-PF3D7_1430800;pvalue=0.00312;sequence=GCTAGA;
PF3D7_1430800	fimo	nucleotide_motif	520	525	24.6	-	.	Name=PF3D7_1239200-DsL_PF3D7_1430800-;Alias=;ID=PF3D7_1239200-DsL-12-PF3D7_1430800;pvalue=0.00346;sequence=TCTGTA;
PF3D7_1430800	fimo	nucleotide_motif	662	667	24.6	+	.	Name=PF3D7_1239200-DsL_PF3D7_1430800+;Alias=;ID=PF3D7_1239200-DsL-13-PF3D7_1430800;pvalue=0.00349;sequence=TCCGCA;
PF3D7_1430800	fimo	nucleotide_motif	886	891	24.6	+	.	Name=PF3D7_1239200-DsL_PF3D7_1430800+;Alias=;ID=PF3D7_1239200-DsL-14-PF3D7_1430800;pvalue=0.00349;sequence=CCTCCA;
PF3D7_1430800	fimo	nucleotide_motif	433	438	23.5	+	.	Name=PF3D7_1239200-DsL_PF3D7_1430800+;Alias=;ID=PF3D7_1239200-DsL-15-PF3D7_1430800;pvalue=0.00451;sequence=TATACA;
PF3D7_1430800	fimo	nucleotide_motif	431	436	23.5	-	.	Name=PF3D7_1239200-DsL_PF3D7_1430800-;Alias=;ID=PF3D7_1239200-DsL-16-PF3D7_1430800;pvalue=0.00451;sequence=TATACA;
PF3D7_1430800	fimo	nucleotide_motif	518	523	23.5	+	.	Name=PF3D7_1239200-DsL_PF3D7_1430800+;Alias=;ID=PF3D7_1239200-DsL-17-PF3D7_1430800;pvalue=0.00451;sequence=TATACA;
PF3D7_1430800	fimo	nucleotide_motif	558	563	23.5	-	.	Name=PF3D7_1239200-DsL_PF3D7_1430800-;Alias=;ID=PF3D7_1239200-DsL-18-PF3D7_1430800;pvalue=0.00451;sequence=TATACA;
PF3D7_1430800	fimo	nucleotide_motif	602	607	23.5	-	.	Name=PF3D7_1239200-DsL_PF3D7_1430800-;Alias=;ID=PF3D7_1239200-DsL-19-PF3D7_1430800;pvalue=0.00451;sequence=TATACA;
PF3D7_1430800	fimo	nucleotide_motif	765	770	23.5	-	.	Name=PF3D7_1239200-DsL_PF3D7_1430800-;Alias=;ID=PF3D7_1239200-DsL-20-PF3D7_1430800;pvalue=0.00451;sequence=TATACA;
PF3D7_1430800	fimo	nucleotide_motif	823	828	23.5	-	.	Name=PF3D7_1239200-DsL_PF3D7_1430800-;Alias=;ID=PF3D7_1239200-DsL-21-PF3D7_1430800;pvalue=0.00451;sequence=TATACA;
PF3D7_1430800	fimo	nucleotide_motif	901	906	23.5	-	.	Name=PF3D7_1239200-DsL_PF3D7_1430800-;Alias=;ID=PF3D7_1239200-DsL-22-PF3D7_1430800;pvalue=0.00451;sequence=TATACA;
PF3D7_1430800	fimo	nucleotide_motif	915	920	23.5	+	.	Name=PF3D7_1239200-DsL_PF3D7_1430800+;Alias=;ID=PF3D7_1239200-DsL-23-PF3D7_1430800;pvalue=0.00451;sequence=TATACA;
PF3D7_1430800	fimo	nucleotide_motif	296	301	23.2	-	.	Name=PF3D7_1239200-DsL_PF3D7_1430800-;Alias=;ID=PF3D7_1239200-DsL-24-PF3D7_1430800;pvalue=0.00475;sequence=TCCATA;
PF3D7_1430800	fimo	nucleotide_motif	799	804	23.2	-	.	Name=PF3D7_1239200-DsL_PF3D7_1430800-;Alias=;ID=PF3D7_1239200-DsL-25-PF3D7_1430800;pvalue=0.00483;sequence=TCAACG;
PF3D7_1430800	fimo	nucleotide_motif	401	406	22.3	+	.	Name=PF3D7_1239200-DsL_PF3D7_1430800+;Alias=;ID=PF3D7_1239200-DsL-26-PF3D7_1430800;pvalue=0.00587;sequence=TTTACA;
PF3D7_1430800	fimo	nucleotide_motif	683	688	22.3	+	.	Name=PF3D7_1239200-DsL_PF3D7_1430800+;Alias=;ID=PF3D7_1239200-DsL-27-PF3D7_1430800;pvalue=0.00587;sequence=TTTACA;
PF3D7_1430800	fimo	nucleotide_motif	980	985	20.1	-	.	Name=PF3D7_1239200-DsL_PF3D7_1430800-;Alias=;ID=PF3D7_1239200-DsL-28-PF3D7_1430800;pvalue=0.00983;sequence=TCAATA;
PF3D7_1430800	fimo	nucleotide_motif	298	303	20.1	+	.	Name=PF3D7_1239200-DsL_PF3D7_1430800+;Alias=;ID=PF3D7_1239200-DsL-29-PF3D7_1430800;pvalue=0.00988;sequence=TGGACA;
PF3D7_1430900	fimo	nucleotide_motif	123	128	28.3	+	.	Name=PF3D7_1239200-DsL_PF3D7_1430900+;Alias=;ID=PF3D7_1239200-DsL-1-PF3D7_1430900;pvalue=0.00148;sequence=TCTATA;
PF3D7_1430900	fimo	nucleotide_motif	740	745	27.8	+	.	Name=PF3D7_1239200-DsL_PF3D7_1430900+;Alias=;ID=PF3D7_1239200-DsL-2-PF3D7_1430900;pvalue=0.00166;sequence=TCTACT;
PF3D7_1430900	fimo	nucleotide_motif	22	27	24.6	-	.	Name=PF3D7_1239200-DsL_PF3D7_1430900-;Alias=;ID=PF3D7_1239200-DsL-3-PF3D7_1430900;pvalue=0.00346;sequence=TCTGTA;
PF3D7_1430900	fimo	nucleotide_motif	398	403	24.6	+	.	Name=PF3D7_1239200-DsL_PF3D7_1430900+;Alias=;ID=PF3D7_1239200-DsL-4-PF3D7_1430900;pvalue=0.00348;sequence=CCTACT;
PF3D7_1430900	fimo	nucleotide_motif	766	771	24.6	-	.	Name=PF3D7_1239200-DsL_PF3D7_1430900-;Alias=;ID=PF3D7_1239200-DsL-5-PF3D7_1430900;pvalue=0.00349;sequence=TCCGCA;
PF3D7_1430900	fimo	nucleotide_motif	277	282	23.5	-	.	Name=PF3D7_1239200-DsL_PF3D7_1430900-;Alias=;ID=PF3D7_1239200-DsL-6-PF3D7_1430900;pvalue=0.00451;sequence=TATACA;
PF3D7_1430900	fimo	nucleotide_motif	334	339	23.5	-	.	Name=PF3D7_1239200-DsL_PF3D7_1430900-;Alias=;ID=PF3D7_1239200-DsL-7-PF3D7_1430900;pvalue=0.00451;sequence=TATACA;
PF3D7_1430900	fimo	nucleotide_motif	517	522	22.3	+	.	Name=PF3D7_1239200-DsL_PF3D7_1430900+;Alias=;ID=PF3D7_1239200-DsL-8-PF3D7_1430900;pvalue=0.00587;sequence=TTTACA;
PF3D7_1430900	fimo	nucleotide_motif	578	583	22.3	+	.	Name=PF3D7_1239200-DsL_PF3D7_1430900+;Alias=;ID=PF3D7_1239200-DsL-9-PF3D7_1430900;pvalue=0.00587;sequence=TTTACA;
PF3D7_1430900	fimo	nucleotide_motif	193	198	21.4	-	.	Name=PF3D7_1239200-DsL_PF3D7_1430900-;Alias=;ID=PF3D7_1239200-DsL-10-PF3D7_1430900;pvalue=0.00721;sequence=TCTATT;
PF3D7_1430900	fimo	nucleotide_motif	920	925	20.6	-	.	Name=PF3D7_1239200-DsL_PF3D7_1430900-;Alias=;ID=PF3D7_1239200-DsL-11-PF3D7_1430900;pvalue=0.00876;sequence=CCTATG;
PF3D7_1430900	fimo	nucleotide_motif	775	780	20.1	-	.	Name=PF3D7_1239200-DsL_PF3D7_1430900-;Alias=;ID=PF3D7_1239200-DsL-12-PF3D7_1430900;pvalue=0.00983;sequence=TCAATA;
PF3D7_1430900	fimo	nucleotide_motif	927	932	20	+	.	Name=PF3D7_1239200-DsL_PF3D7_1430900+;Alias=;ID=PF3D7_1239200-DsL-13-PF3D7_1430900;pvalue=0.0099;sequence=TGTACC;
PF3D7_1431000	fimo	nucleotide_motif	297	302	35.6	-	.	Name=PF3D7_1239200-DsL_PF3D7_1431000-;Alias=;ID=PF3D7_1239200-DsL-1-PF3D7_1431000;pvalue=0.000277;sequence=GCTACA;
PF3D7_1431000	fimo	nucleotide_motif	305	310	28.3	+	.	Name=PF3D7_1239200-DsL_PF3D7_1431000+;Alias=;ID=PF3D7_1239200-DsL-2-PF3D7_1431000;pvalue=0.00148;sequence=TCTATA;
PF3D7_1431000	fimo	nucleotide_motif	752	757	28.3	-	.	Name=PF3D7_1239200-DsL_PF3D7_1431000-;Alias=;ID=PF3D7_1239200-DsL-3-PF3D7_1431000;pvalue=0.00148;sequence=TCTATA;
PF3D7_1431000	fimo	nucleotide_motif	821	826	28.3	-	.	Name=PF3D7_1239200-DsL_PF3D7_1431000-;Alias=;ID=PF3D7_1239200-DsL-4-PF3D7_1431000;pvalue=0.00148;sequence=TCTATA;
PF3D7_1431000	fimo	nucleotide_motif	377	382	27.3	+	.	Name=PF3D7_1239200-DsL_PF3D7_1431000+;Alias=;ID=PF3D7_1239200-DsL-5-PF3D7_1431000;pvalue=0.00185;sequence=TCAACA;
PF3D7_1431000	fimo	nucleotide_motif	386	391	23.5	-	.	Name=PF3D7_1239200-DsL_PF3D7_1431000-;Alias=;ID=PF3D7_1239200-DsL-6-PF3D7_1431000;pvalue=0.00451;sequence=TATACA;
PF3D7_1431000	fimo	nucleotide_motif	559	564	23.5	-	.	Name=PF3D7_1239200-DsL_PF3D7_1431000-;Alias=;ID=PF3D7_1239200-DsL-7-PF3D7_1431000;pvalue=0.00451;sequence=TATACA;
PF3D7_1431000	fimo	nucleotide_motif	577	582	23.5	-	.	Name=PF3D7_1239200-DsL_PF3D7_1431000-;Alias=;ID=PF3D7_1239200-DsL-8-PF3D7_1431000;pvalue=0.00451;sequence=TATACA;
PF3D7_1431000	fimo	nucleotide_motif	939	944	23.5	+	.	Name=PF3D7_1239200-DsL_PF3D7_1431000+;Alias=;ID=PF3D7_1239200-DsL-9-PF3D7_1431000;pvalue=0.00451;sequence=TATACA;
PF3D7_1431000	fimo	nucleotide_motif	935	940	23.5	-	.	Name=PF3D7_1239200-DsL_PF3D7_1431000-;Alias=;ID=PF3D7_1239200-DsL-10-PF3D7_1431000;pvalue=0.00451;sequence=TATACA;
PF3D7_1431000	fimo	nucleotide_motif	951	956	23.5	+	.	Name=PF3D7_1239200-DsL_PF3D7_1431000+;Alias=;ID=PF3D7_1239200-DsL-11-PF3D7_1431000;pvalue=0.00451;sequence=TATACA;
PF3D7_1431000	fimo	nucleotide_motif	947	952	23.5	-	.	Name=PF3D7_1239200-DsL_PF3D7_1431000-;Alias=;ID=PF3D7_1239200-DsL-12-PF3D7_1431000;pvalue=0.00451;sequence=TATACA;
PF3D7_1431000	fimo	nucleotide_motif	963	968	23.5	+	.	Name=PF3D7_1239200-DsL_PF3D7_1431000+;Alias=;ID=PF3D7_1239200-DsL-13-PF3D7_1431000;pvalue=0.00451;sequence=TATACA;
PF3D7_1431000	fimo	nucleotide_motif	959	964	23.5	-	.	Name=PF3D7_1239200-DsL_PF3D7_1431000-;Alias=;ID=PF3D7_1239200-DsL-14-PF3D7_1431000;pvalue=0.00451;sequence=TATACA;
PF3D7_1431000	fimo	nucleotide_motif	991	996	23.5	-	.	Name=PF3D7_1239200-DsL_PF3D7_1431000-;Alias=;ID=PF3D7_1239200-DsL-15-PF3D7_1431000;pvalue=0.00451;sequence=TATACA;
PF3D7_1431000	fimo	nucleotide_motif	46	51	23.2	+	.	Name=PF3D7_1239200-DsL_PF3D7_1431000+;Alias=;ID=PF3D7_1239200-DsL-16-PF3D7_1431000;pvalue=0.00475;sequence=TCCATA;
PF3D7_1431000	fimo	nucleotide_motif	220	225	22.3	+	.	Name=PF3D7_1239200-DsL_PF3D7_1431000+;Alias=;ID=PF3D7_1239200-DsL-17-PF3D7_1431000;pvalue=0.00587;sequence=TTTACA;
PF3D7_1431000	fimo	nucleotide_motif	544	549	22.3	+	.	Name=PF3D7_1239200-DsL_PF3D7_1431000+;Alias=;ID=PF3D7_1239200-DsL-18-PF3D7_1431000;pvalue=0.00587;sequence=TTTACA;
PF3D7_1431000	fimo	nucleotide_motif	782	787	21.4	-	.	Name=PF3D7_1239200-DsL_PF3D7_1431000-;Alias=;ID=PF3D7_1239200-DsL-19-PF3D7_1431000;pvalue=0.00721;sequence=TCTATT;
PF3D7_1431000	fimo	nucleotide_motif	784	789	21.3	-	.	Name=PF3D7_1239200-DsL_PF3D7_1431000-;Alias=;ID=PF3D7_1239200-DsL-20-PF3D7_1431000;pvalue=0.0074;sequence=TCTCTA;
PF3D7_1431000	fimo	nucleotide_motif	600	605	20.1	-	.	Name=PF3D7_1239200-DsL_PF3D7_1431000-;Alias=;ID=PF3D7_1239200-DsL-21-PF3D7_1431000;pvalue=0.00983;sequence=TCAATA;
PF3D7_1431000	fimo	nucleotide_motif	858	863	20.1	-	.	Name=PF3D7_1239200-DsL_PF3D7_1431000-;Alias=;ID=PF3D7_1239200-DsL-22-PF3D7_1431000;pvalue=0.00985;sequence=GCTGCC;
PF3D7_1431000	fimo	nucleotide_motif	516	521	20	-	.	Name=PF3D7_1239200-DsL_PF3D7_1431000-;Alias=;ID=PF3D7_1239200-DsL-23-PF3D7_1431000;pvalue=0.0099;sequence=TGTACC;
PF3D7_1431000	fimo	nucleotide_motif	532	537	20	-	.	Name=PF3D7_1239200-DsL_PF3D7_1431000-;Alias=;ID=PF3D7_1239200-DsL-24-PF3D7_1431000;pvalue=0.0099;sequence=TGTACC;
PF3D7_1431100	fimo	nucleotide_motif	170	175	38	-	.	Name=PF3D7_1239200-DsL_PF3D7_1431100-;Alias=;ID=PF3D7_1239200-DsL-1-PF3D7_1431100;pvalue=0.000157;sequence=TCTACA;
PF3D7_1431100	fimo	nucleotide_motif	630	635	28.3	-	.	Name=PF3D7_1239200-DsL_PF3D7_1431100-;Alias=;ID=PF3D7_1239200-DsL-2-PF3D7_1431100;pvalue=0.00148;sequence=TCTATA;
PF3D7_1431100	fimo	nucleotide_motif	925	930	27	+	.	Name=PF3D7_1239200-DsL_PF3D7_1431100+;Alias=;ID=PF3D7_1239200-DsL-3-PF3D7_1431100;pvalue=0.00201;sequence=ACTACA;
PF3D7_1431100	fimo	nucleotide_motif	779	784	26.2	+	.	Name=PF3D7_1239200-DsL_PF3D7_1431100+;Alias=;ID=PF3D7_1239200-DsL-4-PF3D7_1431100;pvalue=0.00239;sequence=GCTGCA;
PF3D7_1431100	fimo	nucleotide_motif	479	484	25.9	+	.	Name=PF3D7_1239200-DsL_PF3D7_1431100+;Alias=;ID=PF3D7_1239200-DsL-5-PF3D7_1431100;pvalue=0.00254;sequence=TGTACA;
PF3D7_1431100	fimo	nucleotide_motif	479	484	25.9	-	.	Name=PF3D7_1239200-DsL_PF3D7_1431100-;Alias=;ID=PF3D7_1239200-DsL-6-PF3D7_1431100;pvalue=0.00254;sequence=TGTACA;
PF3D7_1431100	fimo	nucleotide_motif	89	94	24.8	-	.	Name=PF3D7_1239200-DsL_PF3D7_1431100-;Alias=;ID=PF3D7_1239200-DsL-7-PF3D7_1431100;pvalue=0.00327;sequence=GCTATA;
PF3D7_1431100	fimo	nucleotide_motif	576	581	24.8	+	.	Name=PF3D7_1239200-DsL_PF3D7_1431100+;Alias=;ID=PF3D7_1239200-DsL-8-PF3D7_1431100;pvalue=0.0033;sequence=TCTGGA;
PF3D7_1431100	fimo	nucleotide_motif	158	163	23.5	+	.	Name=PF3D7_1239200-DsL_PF3D7_1431100+;Alias=;ID=PF3D7_1239200-DsL-9-PF3D7_1431100;pvalue=0.00451;sequence=TATACA;
PF3D7_1431100	fimo	nucleotide_motif	188	193	23.5	+	.	Name=PF3D7_1239200-DsL_PF3D7_1431100+;Alias=;ID=PF3D7_1239200-DsL-10-PF3D7_1431100;pvalue=0.00451;sequence=TATACA;
PF3D7_1431100	fimo	nucleotide_motif	198	203	23.5	-	.	Name=PF3D7_1239200-DsL_PF3D7_1431100-;Alias=;ID=PF3D7_1239200-DsL-11-PF3D7_1431100;pvalue=0.00451;sequence=TATACA;
PF3D7_1431100	fimo	nucleotide_motif	226	231	23.5	+	.	Name=PF3D7_1239200-DsL_PF3D7_1431100+;Alias=;ID=PF3D7_1239200-DsL-12-PF3D7_1431100;pvalue=0.00451;sequence=TATACA;
PF3D7_1431100	fimo	nucleotide_motif	224	229	23.5	-	.	Name=PF3D7_1239200-DsL_PF3D7_1431100-;Alias=;ID=PF3D7_1239200-DsL-13-PF3D7_1431100;pvalue=0.00451;sequence=TATACA;
PF3D7_1431100	fimo	nucleotide_motif	260	265	23.5	+	.	Name=PF3D7_1239200-DsL_PF3D7_1431100+;Alias=;ID=PF3D7_1239200-DsL-14-PF3D7_1431100;pvalue=0.00451;sequence=TATACA;
PF3D7_1431100	fimo	nucleotide_motif	258	263	23.5	-	.	Name=PF3D7_1239200-DsL_PF3D7_1431100-;Alias=;ID=PF3D7_1239200-DsL-15-PF3D7_1431100;pvalue=0.00451;sequence=TATACA;
PF3D7_1431100	fimo	nucleotide_motif	448	453	23.5	+	.	Name=PF3D7_1239200-DsL_PF3D7_1431100+;Alias=;ID=PF3D7_1239200-DsL-16-PF3D7_1431100;pvalue=0.00451;sequence=TATACA;
PF3D7_1431100	fimo	nucleotide_motif	471	476	23.5	+	.	Name=PF3D7_1239200-DsL_PF3D7_1431100+;Alias=;ID=PF3D7_1239200-DsL-17-PF3D7_1431100;pvalue=0.00451;sequence=TATACA;
PF3D7_1431100	fimo	nucleotide_motif	609	614	23.5	-	.	Name=PF3D7_1239200-DsL_PF3D7_1431100-;Alias=;ID=PF3D7_1239200-DsL-18-PF3D7_1431100;pvalue=0.00451;sequence=TATACA;
PF3D7_1431100	fimo	nucleotide_motif	658	663	23.5	+	.	Name=PF3D7_1239200-DsL_PF3D7_1431100+;Alias=;ID=PF3D7_1239200-DsL-19-PF3D7_1431100;pvalue=0.00451;sequence=TATACA;
PF3D7_1431100	fimo	nucleotide_motif	672	677	23.5	-	.	Name=PF3D7_1239200-DsL_PF3D7_1431100-;Alias=;ID=PF3D7_1239200-DsL-20-PF3D7_1431100;pvalue=0.00451;sequence=TATACA;
PF3D7_1431100	fimo	nucleotide_motif	576	581	23.4	-	.	Name=PF3D7_1239200-DsL_PF3D7_1431100-;Alias=;ID=PF3D7_1239200-DsL-21-PF3D7_1431100;pvalue=0.00459;sequence=TCCAGA;
PF3D7_1431100	fimo	nucleotide_motif	152	157	22.3	+	.	Name=PF3D7_1239200-DsL_PF3D7_1431100+;Alias=;ID=PF3D7_1239200-DsL-22-PF3D7_1431100;pvalue=0.00587;sequence=TTTACA;
PF3D7_1431100	fimo	nucleotide_motif	402	407	22.1	-	.	Name=PF3D7_1239200-DsL_PF3D7_1431100-;Alias=;ID=PF3D7_1239200-DsL-23-PF3D7_1431100;pvalue=0.00615;sequence=TCTAGT;
PF3D7_1431100	fimo	nucleotide_motif	32	37	20.1	+	.	Name=PF3D7_1239200-DsL_PF3D7_1431100+;Alias=;ID=PF3D7_1239200-DsL-24-PF3D7_1431100;pvalue=0.00983;sequence=TCAATA;
PF3D7_1431100	fimo	nucleotide_motif	640	645	20.1	+	.	Name=PF3D7_1239200-DsL_PF3D7_1431100+;Alias=;ID=PF3D7_1239200-DsL-25-PF3D7_1431100;pvalue=0.00983;sequence=TCAATA;
PF3D7_1431200	fimo	nucleotide_motif	448	453	38	-	.	Name=PF3D7_1239200-DsL_PF3D7_1431200-;Alias=;ID=PF3D7_1239200-DsL-1-PF3D7_1431200;pvalue=0.000157;sequence=TCTACA;
PF3D7_1431200	fimo	nucleotide_motif	174	179	28.3	+	.	Name=PF3D7_1239200-DsL_PF3D7_1431200+;Alias=;ID=PF3D7_1239200-DsL-2-PF3D7_1431200;pvalue=0.00148;sequence=TCTATA;
PF3D7_1431200	fimo	nucleotide_motif	759	764	28.3	+	.	Name=PF3D7_1239200-DsL_PF3D7_1431200+;Alias=;ID=PF3D7_1239200-DsL-3-PF3D7_1431200;pvalue=0.00148;sequence=TCTATA;
PF3D7_1431200	fimo	nucleotide_motif	286	291	28.3	-	.	Name=PF3D7_1239200-DsL_PF3D7_1431200-;Alias=;ID=PF3D7_1239200-DsL-4-PF3D7_1431200;pvalue=0.00148;sequence=TCTATA;
PF3D7_1431200	fimo	nucleotide_motif	668	673	26.6	+	.	Name=PF3D7_1239200-DsL_PF3D7_1431200+;Alias=;ID=PF3D7_1239200-DsL-5-PF3D7_1431200;pvalue=0.00218;sequence=TCTTCA;
PF3D7_1431200	fimo	nucleotide_motif	23	28	23.5	+	.	Name=PF3D7_1239200-DsL_PF3D7_1431200+;Alias=;ID=PF3D7_1239200-DsL-6-PF3D7_1431200;pvalue=0.00451;sequence=TATACA;
PF3D7_1431200	fimo	nucleotide_motif	130	135	23.5	+	.	Name=PF3D7_1239200-DsL_PF3D7_1431200+;Alias=;ID=PF3D7_1239200-DsL-7-PF3D7_1431200;pvalue=0.00451;sequence=TATACA;
PF3D7_1431200	fimo	nucleotide_motif	176	181	23.5	+	.	Name=PF3D7_1239200-DsL_PF3D7_1431200+;Alias=;ID=PF3D7_1239200-DsL-8-PF3D7_1431200;pvalue=0.00451;sequence=TATACA;
PF3D7_1431200	fimo	nucleotide_motif	874	879	22.3	-	.	Name=PF3D7_1239200-DsL_PF3D7_1431200-;Alias=;ID=PF3D7_1239200-DsL-9-PF3D7_1431200;pvalue=0.00587;sequence=TTTACA;
PF3D7_1431200	fimo	nucleotide_motif	36	41	22.3	+	.	Name=PF3D7_1239200-DsL_PF3D7_1431200+;Alias=;ID=PF3D7_1239200-DsL-10-PF3D7_1431200;pvalue=0.00589;sequence=CCTTCA;
PF3D7_1431300	fimo	nucleotide_motif	705	710	38	-	.	Name=PF3D7_1239200-DsL_PF3D7_1431300-;Alias=;ID=PF3D7_1239200-DsL-1-PF3D7_1431300;pvalue=0.000157;sequence=TCTACA;
PF3D7_1431300	fimo	nucleotide_motif	140	145	28.3	+	.	Name=PF3D7_1239200-DsL_PF3D7_1431300+;Alias=;ID=PF3D7_1239200-DsL-2-PF3D7_1431300;pvalue=0.00148;sequence=TCTATA;
PF3D7_1431300	fimo	nucleotide_motif	256	261	28.3	+	.	Name=PF3D7_1239200-DsL_PF3D7_1431300+;Alias=;ID=PF3D7_1239200-DsL-3-PF3D7_1431300;pvalue=0.00148;sequence=TCTATA;
PF3D7_1431300	fimo	nucleotide_motif	641	646	28.3	+	.	Name=PF3D7_1239200-DsL_PF3D7_1431300+;Alias=;ID=PF3D7_1239200-DsL-4-PF3D7_1431300;pvalue=0.00148;sequence=TCTATA;
PF3D7_1431300	fimo	nucleotide_motif	269	274	27	-	.	Name=PF3D7_1239200-DsL_PF3D7_1431300-;Alias=;ID=PF3D7_1239200-DsL-5-PF3D7_1431300;pvalue=0.00201;sequence=ACTACA;
PF3D7_1431300	fimo	nucleotide_motif	654	659	26.6	-	.	Name=PF3D7_1239200-DsL_PF3D7_1431300-;Alias=;ID=PF3D7_1239200-DsL-6-PF3D7_1431300;pvalue=0.00218;sequence=TCTTCA;
PF3D7_1431300	fimo	nucleotide_motif	392	397	26.2	+	.	Name=PF3D7_1239200-DsL_PF3D7_1431300+;Alias=;ID=PF3D7_1239200-DsL-7-PF3D7_1431300;pvalue=0.00238;sequence=CCTATA;
PF3D7_1431300	fimo	nucleotide_motif	27	32	23.5	-	.	Name=PF3D7_1239200-DsL_PF3D7_1431300-;Alias=;ID=PF3D7_1239200-DsL-8-PF3D7_1431300;pvalue=0.00451;sequence=TATACA;
PF3D7_1431300	fimo	nucleotide_motif	156	161	23.5	+	.	Name=PF3D7_1239200-DsL_PF3D7_1431300+;Alias=;ID=PF3D7_1239200-DsL-9-PF3D7_1431300;pvalue=0.00451;sequence=TATACA;
PF3D7_1431300	fimo	nucleotide_motif	154	159	23.5	-	.	Name=PF3D7_1239200-DsL_PF3D7_1431300-;Alias=;ID=PF3D7_1239200-DsL-10-PF3D7_1431300;pvalue=0.00451;sequence=TATACA;
PF3D7_1431300	fimo	nucleotide_motif	442	447	23.5	+	.	Name=PF3D7_1239200-DsL_PF3D7_1431300+;Alias=;ID=PF3D7_1239200-DsL-11-PF3D7_1431300;pvalue=0.00451;sequence=TATACA;
PF3D7_1431300	fimo	nucleotide_motif	591	596	23.5	+	.	Name=PF3D7_1239200-DsL_PF3D7_1431300+;Alias=;ID=PF3D7_1239200-DsL-12-PF3D7_1431300;pvalue=0.00451;sequence=TATACA;
PF3D7_1431300	fimo	nucleotide_motif	798	803	23.5	-	.	Name=PF3D7_1239200-DsL_PF3D7_1431300-;Alias=;ID=PF3D7_1239200-DsL-13-PF3D7_1431300;pvalue=0.00451;sequence=TATACA;
PF3D7_1431300	fimo	nucleotide_motif	355	360	23.2	+	.	Name=PF3D7_1239200-DsL_PF3D7_1431300+;Alias=;ID=PF3D7_1239200-DsL-14-PF3D7_1431300;pvalue=0.00475;sequence=TCCATA;
PF3D7_1431300	fimo	nucleotide_motif	713	718	22.3	-	.	Name=PF3D7_1239200-DsL_PF3D7_1431300-;Alias=;ID=PF3D7_1239200-DsL-15-PF3D7_1431300;pvalue=0.00587;sequence=TTTACA;
PF3D7_1431300	fimo	nucleotide_motif	808	813	22.3	+	.	Name=PF3D7_1239200-DsL_PF3D7_1431300+;Alias=;ID=PF3D7_1239200-DsL-16-PF3D7_1431300;pvalue=0.00587;sequence=TTTACA;
PF3D7_1431300	fimo	nucleotide_motif	697	702	22.2	-	.	Name=PF3D7_1239200-DsL_PF3D7_1431300-;Alias=;ID=PF3D7_1239200-DsL-17-PF3D7_1431300;pvalue=0.00597;sequence=ACGACA;
PF3D7_1431300	fimo	nucleotide_motif	569	574	21.4	-	.	Name=PF3D7_1239200-DsL_PF3D7_1431300-;Alias=;ID=PF3D7_1239200-DsL-18-PF3D7_1431300;pvalue=0.00721;sequence=TCTATT;
PF3D7_1431300	fimo	nucleotide_motif	492	497	20.1	+	.	Name=PF3D7_1239200-DsL_PF3D7_1431300+;Alias=;ID=PF3D7_1239200-DsL-19-PF3D7_1431300;pvalue=0.00983;sequence=TCAATA;
PF3D7_1431400	fimo	nucleotide_motif	82	87	35.6	+	.	Name=PF3D7_1239200-DsL_PF3D7_1431400+;Alias=;ID=PF3D7_1239200-DsL-1-PF3D7_1431400;pvalue=0.000277;sequence=GCTACA;
PF3D7_1431400	fimo	nucleotide_motif	364	369	35.2	+	.	Name=PF3D7_1239200-DsL_PF3D7_1431400+;Alias=;ID=PF3D7_1239200-DsL-2-PF3D7_1431400;pvalue=0.000302;sequence=TCTGCA;
PF3D7_1431400	fimo	nucleotide_motif	64	69	27.8	+	.	Name=PF3D7_1239200-DsL_PF3D7_1431400+;Alias=;ID=PF3D7_1239200-DsL-3-PF3D7_1431400;pvalue=0.00166;sequence=TCTACT;
PF3D7_1431400	fimo	nucleotide_motif	383	388	26.9	-	.	Name=PF3D7_1239200-DsL_PF3D7_1431400-;Alias=;ID=PF3D7_1239200-DsL-4-PF3D7_1431400;pvalue=0.00202;sequence=CCTGCA;
PF3D7_1431400	fimo	nucleotide_motif	233	238	26.2	-	.	Name=PF3D7_1239200-DsL_PF3D7_1431400-;Alias=;ID=PF3D7_1239200-DsL-5-PF3D7_1431400;pvalue=0.00238;sequence=CCTATA;
PF3D7_1431400	fimo	nucleotide_motif	561	566	26.2	-	.	Name=PF3D7_1239200-DsL_PF3D7_1431400-;Alias=;ID=PF3D7_1239200-DsL-6-PF3D7_1431400;pvalue=0.00238;sequence=CCCACA;
PF3D7_1431400	fimo	nucleotide_motif	621	626	25.6	+	.	Name=PF3D7_1239200-DsL_PF3D7_1431400+;Alias=;ID=PF3D7_1239200-DsL-7-PF3D7_1431400;pvalue=0.00277;sequence=TCTATG;
PF3D7_1431400	fimo	nucleotide_motif	127	132	23.5	-	.	Name=PF3D7_1239200-DsL_PF3D7_1431400-;Alias=;ID=PF3D7_1239200-DsL-8-PF3D7_1431400;pvalue=0.00451;sequence=TATACA;
PF3D7_1431400	fimo	nucleotide_motif	139	144	23.5	-	.	Name=PF3D7_1239200-DsL_PF3D7_1431400-;Alias=;ID=PF3D7_1239200-DsL-9-PF3D7_1431400;pvalue=0.00451;sequence=TATACA;
PF3D7_1431400	fimo	nucleotide_motif	231	236	23.5	-	.	Name=PF3D7_1239200-DsL_PF3D7_1431400-;Alias=;ID=PF3D7_1239200-DsL-10-PF3D7_1431400;pvalue=0.00451;sequence=TATACA;
PF3D7_1431400	fimo	nucleotide_motif	254	259	23.5	-	.	Name=PF3D7_1239200-DsL_PF3D7_1431400-;Alias=;ID=PF3D7_1239200-DsL-11-PF3D7_1431400;pvalue=0.00451;sequence=TATACA;
PF3D7_1431400	fimo	nucleotide_motif	260	265	23.5	-	.	Name=PF3D7_1239200-DsL_PF3D7_1431400-;Alias=;ID=PF3D7_1239200-DsL-12-PF3D7_1431400;pvalue=0.00451;sequence=TATACA;
PF3D7_1431400	fimo	nucleotide_motif	295	300	23.5	-	.	Name=PF3D7_1239200-DsL_PF3D7_1431400-;Alias=;ID=PF3D7_1239200-DsL-13-PF3D7_1431400;pvalue=0.00451;sequence=TATACA;
PF3D7_1431400	fimo	nucleotide_motif	440	445	23.5	-	.	Name=PF3D7_1239200-DsL_PF3D7_1431400-;Alias=;ID=PF3D7_1239200-DsL-14-PF3D7_1431400;pvalue=0.00451;sequence=TATACA;
PF3D7_1431400	fimo	nucleotide_motif	593	598	23.5	-	.	Name=PF3D7_1239200-DsL_PF3D7_1431400-;Alias=;ID=PF3D7_1239200-DsL-15-PF3D7_1431400;pvalue=0.00451;sequence=TATACA;
PF3D7_1431400	fimo	nucleotide_motif	658	663	23.5	+	.	Name=PF3D7_1239200-DsL_PF3D7_1431400+;Alias=;ID=PF3D7_1239200-DsL-16-PF3D7_1431400;pvalue=0.00451;sequence=TATACA;
PF3D7_1431400	fimo	nucleotide_motif	705	710	23.5	-	.	Name=PF3D7_1239200-DsL_PF3D7_1431400-;Alias=;ID=PF3D7_1239200-DsL-17-PF3D7_1431400;pvalue=0.00451;sequence=TATACA;
PF3D7_1431400	fimo	nucleotide_motif	355	360	23.2	-	.	Name=PF3D7_1239200-DsL_PF3D7_1431400-;Alias=;ID=PF3D7_1239200-DsL-18-PF3D7_1431400;pvalue=0.00475;sequence=TCCATA;
PF3D7_1431400	fimo	nucleotide_motif	575	580	23.2	-	.	Name=PF3D7_1239200-DsL_PF3D7_1431400-;Alias=;ID=PF3D7_1239200-DsL-19-PF3D7_1431400;pvalue=0.00475;sequence=TCCATA;
PF3D7_1431400	fimo	nucleotide_motif	737	742	22.3	-	.	Name=PF3D7_1239200-DsL_PF3D7_1431400-;Alias=;ID=PF3D7_1239200-DsL-20-PF3D7_1431400;pvalue=0.00587;sequence=TTTACA;
PF3D7_1431400	fimo	nucleotide_motif	811	816	22.3	-	.	Name=PF3D7_1239200-DsL_PF3D7_1431400-;Alias=;ID=PF3D7_1239200-DsL-21-PF3D7_1431400;pvalue=0.00587;sequence=TTTACA;
PF3D7_1431400	fimo	nucleotide_motif	822	827	21.4	+	.	Name=PF3D7_1239200-DsL_PF3D7_1431400+;Alias=;ID=PF3D7_1239200-DsL-22-PF3D7_1431400;pvalue=0.00721;sequence=TCTATT;
PF3D7_1431400	fimo	nucleotide_motif	454	459	21.3	+	.	Name=PF3D7_1239200-DsL_PF3D7_1431400+;Alias=;ID=PF3D7_1239200-DsL-23-PF3D7_1431400;pvalue=0.0074;sequence=TCTCTA;
PF3D7_1431500	fimo	nucleotide_motif	737	742	37.4	+	.	Name=PF3D7_1239200-DsL_PF3D7_1431500+;Alias=;ID=PF3D7_1239200-DsL-1-PF3D7_1431500;pvalue=0.000181;sequence=CCTACA;
PF3D7_1431500	fimo	nucleotide_motif	402	407	28.3	+	.	Name=PF3D7_1239200-DsL_PF3D7_1431500+;Alias=;ID=PF3D7_1239200-DsL-2-PF3D7_1431500;pvalue=0.00148;sequence=TCTATA;
PF3D7_1431500	fimo	nucleotide_motif	604	609	28.3	-	.	Name=PF3D7_1239200-DsL_PF3D7_1431500-;Alias=;ID=PF3D7_1239200-DsL-3-PF3D7_1431500;pvalue=0.00148;sequence=TCTATA;
PF3D7_1431500	fimo	nucleotide_motif	863	868	28.2	+	.	Name=PF3D7_1239200-DsL_PF3D7_1431500+;Alias=;ID=PF3D7_1239200-DsL-4-PF3D7_1431500;pvalue=0.0015;sequence=TCCACA;
PF3D7_1431500	fimo	nucleotide_motif	970	975	28.2	+	.	Name=PF3D7_1239200-DsL_PF3D7_1431500+;Alias=;ID=PF3D7_1239200-DsL-5-PF3D7_1431500;pvalue=0.0015;sequence=TCCACA;
PF3D7_1431500	fimo	nucleotide_motif	649	654	26.6	-	.	Name=PF3D7_1239200-DsL_PF3D7_1431500-;Alias=;ID=PF3D7_1239200-DsL-6-PF3D7_1431500;pvalue=0.00219;sequence=GCTACC;
PF3D7_1431500	fimo	nucleotide_motif	48	53	25.9	+	.	Name=PF3D7_1239200-DsL_PF3D7_1431500+;Alias=;ID=PF3D7_1239200-DsL-7-PF3D7_1431500;pvalue=0.00254;sequence=TGTACA;
PF3D7_1431500	fimo	nucleotide_motif	48	53	25.9	-	.	Name=PF3D7_1239200-DsL_PF3D7_1431500-;Alias=;ID=PF3D7_1239200-DsL-8-PF3D7_1431500;pvalue=0.00254;sequence=TGTACA;
PF3D7_1431500	fimo	nucleotide_motif	88	93	25.9	+	.	Name=PF3D7_1239200-DsL_PF3D7_1431500+;Alias=;ID=PF3D7_1239200-DsL-9-PF3D7_1431500;pvalue=0.00254;sequence=TGTACA;
PF3D7_1431500	fimo	nucleotide_motif	88	93	25.9	-	.	Name=PF3D7_1239200-DsL_PF3D7_1431500-;Alias=;ID=PF3D7_1239200-DsL-10-PF3D7_1431500;pvalue=0.00254;sequence=TGTACA;
PF3D7_1431500	fimo	nucleotide_motif	94	99	25.9	+	.	Name=PF3D7_1239200-DsL_PF3D7_1431500+;Alias=;ID=PF3D7_1239200-DsL-11-PF3D7_1431500;pvalue=0.00254;sequence=TGTACA;
PF3D7_1431500	fimo	nucleotide_motif	94	99	25.9	-	.	Name=PF3D7_1239200-DsL_PF3D7_1431500-;Alias=;ID=PF3D7_1239200-DsL-12-PF3D7_1431500;pvalue=0.00254;sequence=TGTACA;
PF3D7_1431500	fimo	nucleotide_motif	697	702	24.6	-	.	Name=PF3D7_1239200-DsL_PF3D7_1431500-;Alias=;ID=PF3D7_1239200-DsL-13-PF3D7_1431500;pvalue=0.00348;sequence=CCTACT;
PF3D7_1431500	fimo	nucleotide_motif	259	264	24.6	+	.	Name=PF3D7_1239200-DsL_PF3D7_1431500+;Alias=;ID=PF3D7_1239200-DsL-14-PF3D7_1431500;pvalue=0.00349;sequence=TCCGCA;
PF3D7_1431500	fimo	nucleotide_motif	296	301	23.5	+	.	Name=PF3D7_1239200-DsL_PF3D7_1431500+;Alias=;ID=PF3D7_1239200-DsL-15-PF3D7_1431500;pvalue=0.00451;sequence=TATACA;
PF3D7_1431500	fimo	nucleotide_motif	342	347	23.5	-	.	Name=PF3D7_1239200-DsL_PF3D7_1431500-;Alias=;ID=PF3D7_1239200-DsL-16-PF3D7_1431500;pvalue=0.00451;sequence=TATACA;
PF3D7_1431500	fimo	nucleotide_motif	602	607	23.5	-	.	Name=PF3D7_1239200-DsL_PF3D7_1431500-;Alias=;ID=PF3D7_1239200-DsL-17-PF3D7_1431500;pvalue=0.00451;sequence=TATACA;
PF3D7_1431500	fimo	nucleotide_motif	618	623	23.5	+	.	Name=PF3D7_1239200-DsL_PF3D7_1431500+;Alias=;ID=PF3D7_1239200-DsL-18-PF3D7_1431500;pvalue=0.00451;sequence=TATACA;
PF3D7_1431500	fimo	nucleotide_motif	537	542	22.3	+	.	Name=PF3D7_1239200-DsL_PF3D7_1431500+;Alias=;ID=PF3D7_1239200-DsL-19-PF3D7_1431500;pvalue=0.00587;sequence=TTTACA;
PF3D7_1431500	fimo	nucleotide_motif	277	282	22.3	+	.	Name=PF3D7_1239200-DsL_PF3D7_1431500+;Alias=;ID=PF3D7_1239200-DsL-20-PF3D7_1431500;pvalue=0.00589;sequence=CCTTCA;
PF3D7_1431500	fimo	nucleotide_motif	831	836	21.3	+	.	Name=PF3D7_1239200-DsL_PF3D7_1431500+;Alias=;ID=PF3D7_1239200-DsL-21-PF3D7_1431500;pvalue=0.0074;sequence=TCCCCA;
PF3D7_1431500	fimo	nucleotide_motif	519	524	21.3	-	.	Name=PF3D7_1239200-DsL_PF3D7_1431500-;Alias=;ID=PF3D7_1239200-DsL-22-PF3D7_1431500;pvalue=0.00742;sequence=TCTTCG;
PF3D7_1431500	fimo	nucleotide_motif	242	247	21.3	-	.	Name=PF3D7_1239200-DsL_PF3D7_1431500-;Alias=;ID=PF3D7_1239200-DsL-23-PF3D7_1431500;pvalue=0.00747;sequence=TCTTCC;
PF3D7_1431500	fimo	nucleotide_motif	463	468	20.6	+	.	Name=PF3D7_1239200-DsL_PF3D7_1431500+;Alias=;ID=PF3D7_1239200-DsL-24-PF3D7_1431500;pvalue=0.00873;sequence=TCAAGA;
PF3D7_1431500	fimo	nucleotide_motif	204	209	20.1	+	.	Name=PF3D7_1239200-DsL_PF3D7_1431500+;Alias=;ID=PF3D7_1239200-DsL-25-PF3D7_1431500;pvalue=0.00983;sequence=TCAATA;
PF3D7_1431600	fimo	nucleotide_motif	84	89	38	-	.	Name=PF3D7_1239200-DsL_PF3D7_1431600-;Alias=;ID=PF3D7_1239200-DsL-1-PF3D7_1431600;pvalue=0.000157;sequence=TCTACA;
PF3D7_1431600	fimo	nucleotide_motif	576	581	26.6	-	.	Name=PF3D7_1239200-DsL_PF3D7_1431600-;Alias=;ID=PF3D7_1239200-DsL-2-PF3D7_1431600;pvalue=0.00218;sequence=GCGACA;
PF3D7_1431600	fimo	nucleotide_motif	580	585	24.8	+	.	Name=PF3D7_1239200-DsL_PF3D7_1431600+;Alias=;ID=PF3D7_1239200-DsL-3-PF3D7_1431600;pvalue=0.00327;sequence=GCTATA;
PF3D7_1431600	fimo	nucleotide_motif	155	160	23.5	-	.	Name=PF3D7_1239200-DsL_PF3D7_1431600-;Alias=;ID=PF3D7_1239200-DsL-4-PF3D7_1431600;pvalue=0.00451;sequence=TATACA;
PF3D7_1431600	fimo	nucleotide_motif	169	174	23.5	-	.	Name=PF3D7_1239200-DsL_PF3D7_1431600-;Alias=;ID=PF3D7_1239200-DsL-5-PF3D7_1431600;pvalue=0.00451;sequence=TATACA;
PF3D7_1431600	fimo	nucleotide_motif	191	196	23.5	-	.	Name=PF3D7_1239200-DsL_PF3D7_1431600-;Alias=;ID=PF3D7_1239200-DsL-6-PF3D7_1431600;pvalue=0.00451;sequence=TATACA;
PF3D7_1431600	fimo	nucleotide_motif	197	202	23.5	-	.	Name=PF3D7_1239200-DsL_PF3D7_1431600-;Alias=;ID=PF3D7_1239200-DsL-7-PF3D7_1431600;pvalue=0.00451;sequence=TATACA;
PF3D7_1431600	fimo	nucleotide_motif	243	248	23.5	+	.	Name=PF3D7_1239200-DsL_PF3D7_1431600+;Alias=;ID=PF3D7_1239200-DsL-8-PF3D7_1431600;pvalue=0.00451;sequence=TATACA;
PF3D7_1431600	fimo	nucleotide_motif	418	423	23.5	-	.	Name=PF3D7_1239200-DsL_PF3D7_1431600-;Alias=;ID=PF3D7_1239200-DsL-9-PF3D7_1431600;pvalue=0.00451;sequence=TATACA;
PF3D7_1431600	fimo	nucleotide_motif	510	515	23.5	+	.	Name=PF3D7_1239200-DsL_PF3D7_1431600+;Alias=;ID=PF3D7_1239200-DsL-10-PF3D7_1431600;pvalue=0.00451;sequence=TATACA;
PF3D7_1431600	fimo	nucleotide_motif	646	651	23.5	+	.	Name=PF3D7_1239200-DsL_PF3D7_1431600+;Alias=;ID=PF3D7_1239200-DsL-11-PF3D7_1431600;pvalue=0.00451;sequence=TATACA;
PF3D7_1431600	fimo	nucleotide_motif	472	477	22.3	-	.	Name=PF3D7_1239200-DsL_PF3D7_1431600-;Alias=;ID=PF3D7_1239200-DsL-12-PF3D7_1431600;pvalue=0.00587;sequence=TTTACA;
PF3D7_1431600	fimo	nucleotide_motif	520	525	22.3	+	.	Name=PF3D7_1239200-DsL_PF3D7_1431600+;Alias=;ID=PF3D7_1239200-DsL-13-PF3D7_1431600;pvalue=0.00587;sequence=TTTACA;
PF3D7_1431600	fimo	nucleotide_motif	380	385	21.3	-	.	Name=PF3D7_1239200-DsL_PF3D7_1431600-;Alias=;ID=PF3D7_1239200-DsL-14-PF3D7_1431600;pvalue=0.0074;sequence=TCCACT;
PF3D7_1431600	fimo	nucleotide_motif	681	686	20	-	.	Name=PF3D7_1239200-DsL_PF3D7_1431600-;Alias=;ID=PF3D7_1239200-DsL-15-PF3D7_1431600;pvalue=0.0099;sequence=TGTACC;
PF3D7_1431600	fimo	nucleotide_motif	832	837	20	+	.	Name=PF3D7_1239200-DsL_PF3D7_1431600+;Alias=;ID=PF3D7_1239200-DsL-16-PF3D7_1431600;pvalue=0.0099;sequence=TGTACC;
PF3D7_1431700	fimo	nucleotide_motif	52	57	28.3	-	.	Name=PF3D7_1239200-DsL_PF3D7_1431700-;Alias=;ID=PF3D7_1239200-DsL-1-PF3D7_1431700;pvalue=0.00148;sequence=TCTATA;
PF3D7_1431700	fimo	nucleotide_motif	545	550	27	-	.	Name=PF3D7_1239200-DsL_PF3D7_1431700-;Alias=;ID=PF3D7_1239200-DsL-2-PF3D7_1431700;pvalue=0.00201;sequence=ACTACA;
PF3D7_1431700	fimo	nucleotide_motif	119	124	26.2	-	.	Name=PF3D7_1239200-DsL_PF3D7_1431700-;Alias=;ID=PF3D7_1239200-DsL-3-PF3D7_1431700;pvalue=0.00238;sequence=CCTATA;
PF3D7_1431700	fimo	nucleotide_motif	238	243	23.5	-	.	Name=PF3D7_1239200-DsL_PF3D7_1431700-;Alias=;ID=PF3D7_1239200-DsL-4-PF3D7_1431700;pvalue=0.00451;sequence=TATACA;
PF3D7_1431700	fimo	nucleotide_motif	696	701	23.5	+	.	Name=PF3D7_1239200-DsL_PF3D7_1431700+;Alias=;ID=PF3D7_1239200-DsL-5-PF3D7_1431700;pvalue=0.00451;sequence=TATACA;
PF3D7_1431700	fimo	nucleotide_motif	489	494	22.3	+	.	Name=PF3D7_1239200-DsL_PF3D7_1431700+;Alias=;ID=PF3D7_1239200-DsL-6-PF3D7_1431700;pvalue=0.00587;sequence=TTTACA;
PF3D7_1431700	fimo	nucleotide_motif	931	936	22.3	-	.	Name=PF3D7_1239200-DsL_PF3D7_1431700-;Alias=;ID=PF3D7_1239200-DsL-7-PF3D7_1431700;pvalue=0.00587;sequence=TTTACA;
PF3D7_1431700	fimo	nucleotide_motif	739	744	21.3	+	.	Name=PF3D7_1239200-DsL_PF3D7_1431700+;Alias=;ID=PF3D7_1239200-DsL-8-PF3D7_1431700;pvalue=0.0074;sequence=TCTCTA;
PF3D7_1431700	fimo	nucleotide_motif	595	600	21.3	+	.	Name=PF3D7_1239200-DsL_PF3D7_1431700+;Alias=;ID=PF3D7_1239200-DsL-9-PF3D7_1431700;pvalue=0.00747;sequence=TCTTCC;
PF3D7_1431700	fimo	nucleotide_motif	741	746	20.7	+	.	Name=PF3D7_1239200-DsL_PF3D7_1431700+;Alias=;ID=PF3D7_1239200-DsL-10-PF3D7_1431700;pvalue=0.00854;sequence=TCTAAA;
PF3D7_1431700	fimo	nucleotide_motif	246	251	20.1	+	.	Name=PF3D7_1239200-DsL_PF3D7_1431700+;Alias=;ID=PF3D7_1239200-DsL-11-PF3D7_1431700;pvalue=0.00983;sequence=TCAATA;
PF3D7_1431700	fimo	nucleotide_motif	165	170	20	+	.	Name=PF3D7_1239200-DsL_PF3D7_1431700+;Alias=;ID=PF3D7_1239200-DsL-12-PF3D7_1431700;pvalue=0.0099;sequence=TGTACC;
PF3D7_1431700	fimo	nucleotide_motif	656	661	20	+	.	Name=PF3D7_1239200-DsL_PF3D7_1431700+;Alias=;ID=PF3D7_1239200-DsL-13-PF3D7_1431700;pvalue=0.0099;sequence=TGTACC;
PF3D7_1431800	fimo	nucleotide_motif	553	558	38	+	.	Name=PF3D7_1239200-DsL_PF3D7_1431800+;Alias=;ID=PF3D7_1239200-DsL-1-PF3D7_1431800;pvalue=0.000157;sequence=TCTACA;
PF3D7_1431800	fimo	nucleotide_motif	796	801	37.4	-	.	Name=PF3D7_1239200-DsL_PF3D7_1431800-;Alias=;ID=PF3D7_1239200-DsL-2-PF3D7_1431800;pvalue=0.000181;sequence=CCTACA;
PF3D7_1431800	fimo	nucleotide_motif	166	171	36	+	.	Name=PF3D7_1239200-DsL_PF3D7_1431800+;Alias=;ID=PF3D7_1239200-DsL-3-PF3D7_1431800;pvalue=0.000253;sequence=TCTACC;
PF3D7_1431800	fimo	nucleotide_motif	317	322	28.3	-	.	Name=PF3D7_1239200-DsL_PF3D7_1431800-;Alias=;ID=PF3D7_1239200-DsL-4-PF3D7_1431800;pvalue=0.00148;sequence=TCTATA;
PF3D7_1431800	fimo	nucleotide_motif	667	672	26.2	-	.	Name=PF3D7_1239200-DsL_PF3D7_1431800-;Alias=;ID=PF3D7_1239200-DsL-5-PF3D7_1431800;pvalue=0.00238;sequence=CCCACA;
PF3D7_1431800	fimo	nucleotide_motif	441	446	25.9	+	.	Name=PF3D7_1239200-DsL_PF3D7_1431800+;Alias=;ID=PF3D7_1239200-DsL-6-PF3D7_1431800;pvalue=0.00254;sequence=TGTACA;
PF3D7_1431800	fimo	nucleotide_motif	441	446	25.9	-	.	Name=PF3D7_1239200-DsL_PF3D7_1431800-;Alias=;ID=PF3D7_1239200-DsL-7-PF3D7_1431800;pvalue=0.00254;sequence=TGTACA;
PF3D7_1431800	fimo	nucleotide_motif	741	746	25.9	+	.	Name=PF3D7_1239200-DsL_PF3D7_1431800+;Alias=;ID=PF3D7_1239200-DsL-8-PF3D7_1431800;pvalue=0.00254;sequence=TGTACA;
PF3D7_1431800	fimo	nucleotide_motif	741	746	25.9	-	.	Name=PF3D7_1239200-DsL_PF3D7_1431800-;Alias=;ID=PF3D7_1239200-DsL-9-PF3D7_1431800;pvalue=0.00254;sequence=TGTACA;
PF3D7_1431800	fimo	nucleotide_motif	843	848	25.9	+	.	Name=PF3D7_1239200-DsL_PF3D7_1431800+;Alias=;ID=PF3D7_1239200-DsL-10-PF3D7_1431800;pvalue=0.00254;sequence=TGTACA;
PF3D7_1431800	fimo	nucleotide_motif	843	848	25.9	-	.	Name=PF3D7_1239200-DsL_PF3D7_1431800-;Alias=;ID=PF3D7_1239200-DsL-11-PF3D7_1431800;pvalue=0.00254;sequence=TGTACA;
PF3D7_1431800	fimo	nucleotide_motif	265	270	25.6	+	.	Name=PF3D7_1239200-DsL_PF3D7_1431800+;Alias=;ID=PF3D7_1239200-DsL-12-PF3D7_1431800;pvalue=0.00277;sequence=TCTATG;
PF3D7_1431800	fimo	nucleotide_motif	679	684	25.1	-	.	Name=PF3D7_1239200-DsL_PF3D7_1431800-;Alias=;ID=PF3D7_1239200-DsL-13-PF3D7_1431800;pvalue=0.00309;sequence=TCTATC;
PF3D7_1431800	fimo	nucleotide_motif	234	239	23.5	+	.	Name=PF3D7_1239200-DsL_PF3D7_1431800+;Alias=;ID=PF3D7_1239200-DsL-14-PF3D7_1431800;pvalue=0.00451;sequence=TATACA;
PF3D7_1431800	fimo	nucleotide_motif	252	257	23.5	-	.	Name=PF3D7_1239200-DsL_PF3D7_1431800-;Alias=;ID=PF3D7_1239200-DsL-15-PF3D7_1431800;pvalue=0.00451;sequence=TATACA;
PF3D7_1431800	fimo	nucleotide_motif	307	312	23.5	+	.	Name=PF3D7_1239200-DsL_PF3D7_1431800+;Alias=;ID=PF3D7_1239200-DsL-16-PF3D7_1431800;pvalue=0.00451;sequence=TATACA;
PF3D7_1431800	fimo	nucleotide_motif	315	320	23.5	-	.	Name=PF3D7_1239200-DsL_PF3D7_1431800-;Alias=;ID=PF3D7_1239200-DsL-17-PF3D7_1431800;pvalue=0.00451;sequence=TATACA;
PF3D7_1431800	fimo	nucleotide_motif	733	738	23.5	+	.	Name=PF3D7_1239200-DsL_PF3D7_1431800+;Alias=;ID=PF3D7_1239200-DsL-18-PF3D7_1431800;pvalue=0.00451;sequence=TATACA;
PF3D7_1431800	fimo	nucleotide_motif	777	782	23.5	-	.	Name=PF3D7_1239200-DsL_PF3D7_1431800-;Alias=;ID=PF3D7_1239200-DsL-19-PF3D7_1431800;pvalue=0.00451;sequence=TATACA;
PF3D7_1431800	fimo	nucleotide_motif	645	650	22.3	+	.	Name=PF3D7_1239200-DsL_PF3D7_1431800+;Alias=;ID=PF3D7_1239200-DsL-20-PF3D7_1431800;pvalue=0.00589;sequence=CCTTCA;
PF3D7_1431800	fimo	nucleotide_motif	939	944	22.3	-	.	Name=PF3D7_1239200-DsL_PF3D7_1431800-;Alias=;ID=PF3D7_1239200-DsL-21-PF3D7_1431800;pvalue=0.00589;sequence=CCTTCA;
PF3D7_1431800	fimo	nucleotide_motif	915	920	22.1	+	.	Name=PF3D7_1239200-DsL_PF3D7_1431800+;Alias=;ID=PF3D7_1239200-DsL-22-PF3D7_1431800;pvalue=0.00615;sequence=TCTAGT;
PF3D7_1431800	fimo	nucleotide_motif	611	616	22.1	+	.	Name=PF3D7_1239200-DsL_PF3D7_1431800+;Alias=;ID=PF3D7_1239200-DsL-23-PF3D7_1431800;pvalue=0.00617;sequence=TCAGCA;
PF3D7_1431800	fimo	nucleotide_motif	376	381	21.4	+	.	Name=PF3D7_1239200-DsL_PF3D7_1431800+;Alias=;ID=PF3D7_1239200-DsL-24-PF3D7_1431800;pvalue=0.00721;sequence=TCTATT;
PF3D7_1431800	fimo	nucleotide_motif	579	584	21.4	-	.	Name=PF3D7_1239200-DsL_PF3D7_1431800-;Alias=;ID=PF3D7_1239200-DsL-25-PF3D7_1431800;pvalue=0.00721;sequence=TCTATT;
PF3D7_1431800	fimo	nucleotide_motif	464	469	20.7	-	.	Name=PF3D7_1239200-DsL_PF3D7_1431800-;Alias=;ID=PF3D7_1239200-DsL-26-PF3D7_1431800;pvalue=0.00854;sequence=TCTAAA;
PF3D7_1431800	fimo	nucleotide_motif	637	642	20.7	+	.	Name=PF3D7_1239200-DsL_PF3D7_1431800+;Alias=;ID=PF3D7_1239200-DsL-27-PF3D7_1431800;pvalue=0.00854;sequence=TCTAAA;
PF3D7_1431800	fimo	nucleotide_motif	384	389	20.6	+	.	Name=PF3D7_1239200-DsL_PF3D7_1431800+;Alias=;ID=PF3D7_1239200-DsL-28-PF3D7_1431800;pvalue=0.00876;sequence=CCTATG;
PF3D7_1431800	fimo	nucleotide_motif	577	582	20.1	+	.	Name=PF3D7_1239200-DsL_PF3D7_1431800+;Alias=;ID=PF3D7_1239200-DsL-29-PF3D7_1431800;pvalue=0.00983;sequence=TCAATA;
PF3D7_1431900	fimo	nucleotide_motif	620	625	38	-	.	Name=PF3D7_1239200-DsL_PF3D7_1431900-;Alias=;ID=PF3D7_1239200-DsL-1-PF3D7_1431900;pvalue=0.000157;sequence=TCTACA;
PF3D7_1431900	fimo	nucleotide_motif	678	683	38	-	.	Name=PF3D7_1239200-DsL_PF3D7_1431900-;Alias=;ID=PF3D7_1239200-DsL-2-PF3D7_1431900;pvalue=0.000157;sequence=TCTACA;
PF3D7_1431900	fimo	nucleotide_motif	937	942	27.3	-	.	Name=PF3D7_1239200-DsL_PF3D7_1431900-;Alias=;ID=PF3D7_1239200-DsL-3-PF3D7_1431900;pvalue=0.00185;sequence=TCAACA;
PF3D7_1431900	fimo	nucleotide_motif	210	215	26.2	+	.	Name=PF3D7_1239200-DsL_PF3D7_1431900+;Alias=;ID=PF3D7_1239200-DsL-4-PF3D7_1431900;pvalue=0.00238;sequence=CCTATA;
PF3D7_1431900	fimo	nucleotide_motif	80	85	23.5	-	.	Name=PF3D7_1239200-DsL_PF3D7_1431900-;Alias=;ID=PF3D7_1239200-DsL-5-PF3D7_1431900;pvalue=0.00451;sequence=TATACA;
PF3D7_1431900	fimo	nucleotide_motif	705	710	23.5	+	.	Name=PF3D7_1239200-DsL_PF3D7_1431900+;Alias=;ID=PF3D7_1239200-DsL-6-PF3D7_1431900;pvalue=0.00451;sequence=TATACA;
PF3D7_1431900	fimo	nucleotide_motif	270	275	23.2	-	.	Name=PF3D7_1239200-DsL_PF3D7_1431900-;Alias=;ID=PF3D7_1239200-DsL-7-PF3D7_1431900;pvalue=0.00477;sequence=GCTACT;
PF3D7_1431900	fimo	nucleotide_motif	142	147	23.2	-	.	Name=PF3D7_1239200-DsL_PF3D7_1431900-;Alias=;ID=PF3D7_1239200-DsL-8-PF3D7_1431900;pvalue=0.0048;sequence=TCTGCT;
PF3D7_1431900	fimo	nucleotide_motif	37	42	22.3	-	.	Name=PF3D7_1239200-DsL_PF3D7_1431900-;Alias=;ID=PF3D7_1239200-DsL-9-PF3D7_1431900;pvalue=0.00587;sequence=TTTACA;
PF3D7_1431900	fimo	nucleotide_motif	987	992	22.3	+	.	Name=PF3D7_1239200-DsL_PF3D7_1431900+;Alias=;ID=PF3D7_1239200-DsL-10-PF3D7_1431900;pvalue=0.00587;sequence=TTTACA;
PF3D7_1431900	fimo	nucleotide_motif	835	840	22.3	-	.	Name=PF3D7_1239200-DsL_PF3D7_1431900-;Alias=;ID=PF3D7_1239200-DsL-11-PF3D7_1431900;pvalue=0.00592;sequence=GCAACA;
PF3D7_1431900	fimo	nucleotide_motif	864	869	21.4	+	.	Name=PF3D7_1239200-DsL_PF3D7_1431900+;Alias=;ID=PF3D7_1239200-DsL-12-PF3D7_1431900;pvalue=0.00721;sequence=TCTATT;
PF3D7_1431900	fimo	nucleotide_motif	258	263	21.2	-	.	Name=PF3D7_1239200-DsL_PF3D7_1431900-;Alias=;ID=PF3D7_1239200-DsL-13-PF3D7_1431900;pvalue=0.00752;sequence=ACTGCA;
PF3D7_1431900	fimo	nucleotide_motif	866	871	20.1	-	.	Name=PF3D7_1239200-DsL_PF3D7_1431900-;Alias=;ID=PF3D7_1239200-DsL-14-PF3D7_1431900;pvalue=0.00983;sequence=TCAATA;
PF3D7_1432000	fimo	nucleotide_motif	779	784	27	+	.	Name=PF3D7_1239200-DsL_PF3D7_1432000+;Alias=;ID=PF3D7_1239200-DsL-1-PF3D7_1432000;pvalue=0.00201;sequence=ACTACA;
PF3D7_1432000	fimo	nucleotide_motif	135	140	21.4	+	.	Name=PF3D7_1239200-DsL_PF3D7_1432000+;Alias=;ID=PF3D7_1239200-DsL-2-PF3D7_1432000;pvalue=0.00721;sequence=TCTATT;
PF3D7_1432000	fimo	nucleotide_motif	252	257	20.7	-	.	Name=PF3D7_1239200-DsL_PF3D7_1432000-;Alias=;ID=PF3D7_1239200-DsL-3-PF3D7_1432000;pvalue=0.00854;sequence=TCTAAA;
PF3D7_1432000	fimo	nucleotide_motif	504	509	20.1	-	.	Name=PF3D7_1239200-DsL_PF3D7_1432000-;Alias=;ID=PF3D7_1239200-DsL-4-PF3D7_1432000;pvalue=0.00983;sequence=TCAATA;
PF3D7_1432000	fimo	nucleotide_motif	700	705	20.1	+	.	Name=PF3D7_1239200-DsL_PF3D7_1432000+;Alias=;ID=PF3D7_1239200-DsL-5-PF3D7_1432000;pvalue=0.00983;sequence=TCAATA;
PF3D7_1432000	fimo	nucleotide_motif	868	873	20	+	.	Name=PF3D7_1239200-DsL_PF3D7_1432000+;Alias=;ID=PF3D7_1239200-DsL-6-PF3D7_1432000;pvalue=0.0099;sequence=TGTACC;
PF3D7_1432100	fimo	nucleotide_motif	500	505	28.3	+	.	Name=PF3D7_1239200-DsL_PF3D7_1432100+;Alias=;ID=PF3D7_1239200-DsL-1-PF3D7_1432100;pvalue=0.00148;sequence=TCTATA;
PF3D7_1432100	fimo	nucleotide_motif	254	259	23.5	+	.	Name=PF3D7_1239200-DsL_PF3D7_1432100+;Alias=;ID=PF3D7_1239200-DsL-2-PF3D7_1432100;pvalue=0.00451;sequence=TATACA;
PF3D7_1432100	fimo	nucleotide_motif	458	463	23.5	+	.	Name=PF3D7_1239200-DsL_PF3D7_1432100+;Alias=;ID=PF3D7_1239200-DsL-3-PF3D7_1432100;pvalue=0.00451;sequence=TATACA;
PF3D7_1432100	fimo	nucleotide_motif	469	474	23.5	+	.	Name=PF3D7_1239200-DsL_PF3D7_1432100+;Alias=;ID=PF3D7_1239200-DsL-4-PF3D7_1432100;pvalue=0.00451;sequence=TATACA;
PF3D7_1432100	fimo	nucleotide_motif	477	482	23.5	-	.	Name=PF3D7_1239200-DsL_PF3D7_1432100-;Alias=;ID=PF3D7_1239200-DsL-5-PF3D7_1432100;pvalue=0.00451;sequence=TATACA;
PF3D7_1432100	fimo	nucleotide_motif	818	823	23.5	-	.	Name=PF3D7_1239200-DsL_PF3D7_1432100-;Alias=;ID=PF3D7_1239200-DsL-6-PF3D7_1432100;pvalue=0.00451;sequence=TATACA;
PF3D7_1432100	fimo	nucleotide_motif	105	110	23.2	-	.	Name=PF3D7_1239200-DsL_PF3D7_1432100-;Alias=;ID=PF3D7_1239200-DsL-7-PF3D7_1432100;pvalue=0.00475;sequence=TCCATA;
PF3D7_1432100	fimo	nucleotide_motif	672	677	22.1	+	.	Name=PF3D7_1239200-DsL_PF3D7_1432100+;Alias=;ID=PF3D7_1239200-DsL-8-PF3D7_1432100;pvalue=0.00617;sequence=TCAGCA;
PF3D7_1432100	fimo	nucleotide_motif	121	126	21.4	+	.	Name=PF3D7_1239200-DsL_PF3D7_1432100+;Alias=;ID=PF3D7_1239200-DsL-9-PF3D7_1432100;pvalue=0.00721;sequence=TCTATT;
PF3D7_1432100	fimo	nucleotide_motif	754	759	20.7	+	.	Name=PF3D7_1239200-DsL_PF3D7_1432100+;Alias=;ID=PF3D7_1239200-DsL-10-PF3D7_1432100;pvalue=0.00854;sequence=TCTAAA;
PF3D7_1432100	fimo	nucleotide_motif	483	488	20.1	-	.	Name=PF3D7_1239200-DsL_PF3D7_1432100-;Alias=;ID=PF3D7_1239200-DsL-11-PF3D7_1432100;pvalue=0.00983;sequence=TCAATA;
PF3D7_1432200	fimo	nucleotide_motif	615	620	35.2	-	.	Name=PF3D7_1239200-DsL_PF3D7_1432200-;Alias=;ID=PF3D7_1239200-DsL-1-PF3D7_1432200;pvalue=0.000302;sequence=TCTGCA;
PF3D7_1432200	fimo	nucleotide_motif	97	102	28.3	+	.	Name=PF3D7_1239200-DsL_PF3D7_1432200+;Alias=;ID=PF3D7_1239200-DsL-2-PF3D7_1432200;pvalue=0.00148;sequence=TCTATA;
PF3D7_1432200	fimo	nucleotide_motif	271	276	28.3	-	.	Name=PF3D7_1239200-DsL_PF3D7_1432200-;Alias=;ID=PF3D7_1239200-DsL-3-PF3D7_1432200;pvalue=0.00148;sequence=TCTATA;
PF3D7_1432200	fimo	nucleotide_motif	990	995	28.3	-	.	Name=PF3D7_1239200-DsL_PF3D7_1432200-;Alias=;ID=PF3D7_1239200-DsL-4-PF3D7_1432200;pvalue=0.00148;sequence=TCTATA;
PF3D7_1432200	fimo	nucleotide_motif	854	859	24.6	-	.	Name=PF3D7_1239200-DsL_PF3D7_1432200-;Alias=;ID=PF3D7_1239200-DsL-5-PF3D7_1432200;pvalue=0.00348;sequence=CCTACT;
PF3D7_1432200	fimo	nucleotide_motif	397	402	23.5	-	.	Name=PF3D7_1239200-DsL_PF3D7_1432200-;Alias=;ID=PF3D7_1239200-DsL-6-PF3D7_1432200;pvalue=0.00451;sequence=TATACA;
PF3D7_1432200	fimo	nucleotide_motif	602	607	23.5	-	.	Name=PF3D7_1239200-DsL_PF3D7_1432200-;Alias=;ID=PF3D7_1239200-DsL-7-PF3D7_1432200;pvalue=0.00451;sequence=TATACA;
PF3D7_1432200	fimo	nucleotide_motif	665	670	23.5	-	.	Name=PF3D7_1239200-DsL_PF3D7_1432200-;Alias=;ID=PF3D7_1239200-DsL-8-PF3D7_1432200;pvalue=0.00451;sequence=TATACA;
PF3D7_1432200	fimo	nucleotide_motif	917	922	23.5	+	.	Name=PF3D7_1239200-DsL_PF3D7_1432200+;Alias=;ID=PF3D7_1239200-DsL-9-PF3D7_1432200;pvalue=0.00451;sequence=TATACA;
PF3D7_1432200	fimo	nucleotide_motif	949	954	23.5	+	.	Name=PF3D7_1239200-DsL_PF3D7_1432200+;Alias=;ID=PF3D7_1239200-DsL-10-PF3D7_1432200;pvalue=0.00451;sequence=TATACA;
PF3D7_1432200	fimo	nucleotide_motif	506	511	23.4	-	.	Name=PF3D7_1239200-DsL_PF3D7_1432200-;Alias=;ID=PF3D7_1239200-DsL-11-PF3D7_1432200;pvalue=0.00454;sequence=TCTCCC;
PF3D7_1432200	fimo	nucleotide_motif	190	195	21.3	-	.	Name=PF3D7_1239200-DsL_PF3D7_1432200-;Alias=;ID=PF3D7_1239200-DsL-12-PF3D7_1432200;pvalue=0.00747;sequence=TCTTCC;
PF3D7_1432200	fimo	nucleotide_motif	243	248	21.2	-	.	Name=PF3D7_1239200-DsL_PF3D7_1432200-;Alias=;ID=PF3D7_1239200-DsL-13-PF3D7_1432200;pvalue=0.0075;sequence=CGTACA;
PF3D7_1432200	fimo	nucleotide_motif	243	248	20.1	+	.	Name=PF3D7_1239200-DsL_PF3D7_1432200+;Alias=;ID=PF3D7_1239200-DsL-14-PF3D7_1432200;pvalue=0.00985;sequence=TGTACG;
PF3D7_1432300	fimo	nucleotide_motif	121	126	38	+	.	Name=PF3D7_1239200-DsL_PF3D7_1432300+;Alias=;ID=PF3D7_1239200-DsL-1-PF3D7_1432300;pvalue=0.000157;sequence=TCTACA;
PF3D7_1432300	fimo	nucleotide_motif	548	553	27.7	-	.	Name=PF3D7_1239200-DsL_PF3D7_1432300-;Alias=;ID=PF3D7_1239200-DsL-2-PF3D7_1432300;pvalue=0.00169;sequence=CCTACG;
PF3D7_1432300	fimo	nucleotide_motif	466	471	27	-	.	Name=PF3D7_1239200-DsL_PF3D7_1432300-;Alias=;ID=PF3D7_1239200-DsL-3-PF3D7_1432300;pvalue=0.00201;sequence=ACTACA;
PF3D7_1432300	fimo	nucleotide_motif	390	395	26.6	+	.	Name=PF3D7_1239200-DsL_PF3D7_1432300+;Alias=;ID=PF3D7_1239200-DsL-4-PF3D7_1432300;pvalue=0.00218;sequence=TCTTCA;
PF3D7_1432300	fimo	nucleotide_motif	90	95	26.2	-	.	Name=PF3D7_1239200-DsL_PF3D7_1432300-;Alias=;ID=PF3D7_1239200-DsL-5-PF3D7_1432300;pvalue=0.00238;sequence=CCTATA;
PF3D7_1432300	fimo	nucleotide_motif	342	347	25.9	+	.	Name=PF3D7_1239200-DsL_PF3D7_1432300+;Alias=;ID=PF3D7_1239200-DsL-6-PF3D7_1432300;pvalue=0.00254;sequence=TGTACA;
PF3D7_1432300	fimo	nucleotide_motif	342	347	25.9	-	.	Name=PF3D7_1239200-DsL_PF3D7_1432300-;Alias=;ID=PF3D7_1239200-DsL-7-PF3D7_1432300;pvalue=0.00254;sequence=TGTACA;
PF3D7_1432300	fimo	nucleotide_motif	931	936	25.3	-	.	Name=PF3D7_1239200-DsL_PF3D7_1432300-;Alias=;ID=PF3D7_1239200-DsL-8-PF3D7_1432300;pvalue=0.00293;sequence=TCGATA;
PF3D7_1432300	fimo	nucleotide_motif	235	240	23.5	-	.	Name=PF3D7_1239200-DsL_PF3D7_1432300-;Alias=;ID=PF3D7_1239200-DsL-9-PF3D7_1432300;pvalue=0.00451;sequence=TATACA;
PF3D7_1432300	fimo	nucleotide_motif	244	249	23.5	-	.	Name=PF3D7_1239200-DsL_PF3D7_1432300-;Alias=;ID=PF3D7_1239200-DsL-10-PF3D7_1432300;pvalue=0.00451;sequence=TATACA;
PF3D7_1432300	fimo	nucleotide_motif	348	353	23.5	-	.	Name=PF3D7_1239200-DsL_PF3D7_1432300-;Alias=;ID=PF3D7_1239200-DsL-11-PF3D7_1432300;pvalue=0.00451;sequence=TATACA;
PF3D7_1432300	fimo	nucleotide_motif	518	523	23.5	+	.	Name=PF3D7_1239200-DsL_PF3D7_1432300+;Alias=;ID=PF3D7_1239200-DsL-12-PF3D7_1432300;pvalue=0.00451;sequence=TATACA;
PF3D7_1432300	fimo	nucleotide_motif	382	387	22.3	-	.	Name=PF3D7_1239200-DsL_PF3D7_1432300-;Alias=;ID=PF3D7_1239200-DsL-13-PF3D7_1432300;pvalue=0.00587;sequence=TTTACA;
PF3D7_1432300	fimo	nucleotide_motif	410	415	22.3	-	.	Name=PF3D7_1239200-DsL_PF3D7_1432300-;Alias=;ID=PF3D7_1239200-DsL-14-PF3D7_1432300;pvalue=0.00587;sequence=TTTACA;
PF3D7_1432300	fimo	nucleotide_motif	103	108	21.4	+	.	Name=PF3D7_1239200-DsL_PF3D7_1432300+;Alias=;ID=PF3D7_1239200-DsL-15-PF3D7_1432300;pvalue=0.00721;sequence=TCTATT;
PF3D7_1432300	fimo	nucleotide_motif	204	209	21.4	-	.	Name=PF3D7_1239200-DsL_PF3D7_1432300-;Alias=;ID=PF3D7_1239200-DsL-16-PF3D7_1432300;pvalue=0.00721;sequence=TCTATT;
PF3D7_1432300	fimo	nucleotide_motif	854	859	21.3	-	.	Name=PF3D7_1239200-DsL_PF3D7_1432300-;Alias=;ID=PF3D7_1239200-DsL-17-PF3D7_1432300;pvalue=0.0074;sequence=TCCCCA;
PF3D7_1432300	fimo	nucleotide_motif	684	689	20.1	+	.	Name=PF3D7_1239200-DsL_PF3D7_1432300+;Alias=;ID=PF3D7_1239200-DsL-18-PF3D7_1432300;pvalue=0.00983;sequence=TCAATA;
PF3D7_1432300	fimo	nucleotide_motif	559	564	20	+	.	Name=PF3D7_1239200-DsL_PF3D7_1432300+;Alias=;ID=PF3D7_1239200-DsL-19-PF3D7_1432300;pvalue=0.0099;sequence=TGTACC;
PF3D7_1432400	fimo	nucleotide_motif	736	741	28.3	+	.	Name=PF3D7_1239200-DsL_PF3D7_1432400+;Alias=;ID=PF3D7_1239200-DsL-1-PF3D7_1432400;pvalue=0.00148;sequence=TCTATA;
PF3D7_1432400	fimo	nucleotide_motif	904	909	28.3	+	.	Name=PF3D7_1239200-DsL_PF3D7_1432400+;Alias=;ID=PF3D7_1239200-DsL-2-PF3D7_1432400;pvalue=0.00148;sequence=TCTATA;
PF3D7_1432400	fimo	nucleotide_motif	283	288	28.3	-	.	Name=PF3D7_1239200-DsL_PF3D7_1432400-;Alias=;ID=PF3D7_1239200-DsL-3-PF3D7_1432400;pvalue=0.00148;sequence=TCTATA;
PF3D7_1432400	fimo	nucleotide_motif	483	488	28.3	-	.	Name=PF3D7_1239200-DsL_PF3D7_1432400-;Alias=;ID=PF3D7_1239200-DsL-4-PF3D7_1432400;pvalue=0.00148;sequence=TCTATA;
PF3D7_1432400	fimo	nucleotide_motif	491	496	28.3	-	.	Name=PF3D7_1239200-DsL_PF3D7_1432400-;Alias=;ID=PF3D7_1239200-DsL-5-PF3D7_1432400;pvalue=0.00148;sequence=TCTATA;
PF3D7_1432400	fimo	nucleotide_motif	668	673	27	-	.	Name=PF3D7_1239200-DsL_PF3D7_1432400-;Alias=;ID=PF3D7_1239200-DsL-6-PF3D7_1432400;pvalue=0.00201;sequence=ACTACA;
PF3D7_1432400	fimo	nucleotide_motif	45	50	25.6	+	.	Name=PF3D7_1239200-DsL_PF3D7_1432400+;Alias=;ID=PF3D7_1239200-DsL-7-PF3D7_1432400;pvalue=0.00277;sequence=TCTATG;
PF3D7_1432400	fimo	nucleotide_motif	786	791	25.6	+	.	Name=PF3D7_1239200-DsL_PF3D7_1432400+;Alias=;ID=PF3D7_1239200-DsL-8-PF3D7_1432400;pvalue=0.00277;sequence=TCTATG;
PF3D7_1432400	fimo	nucleotide_motif	256	261	25.3	-	.	Name=PF3D7_1239200-DsL_PF3D7_1432400-;Alias=;ID=PF3D7_1239200-DsL-9-PF3D7_1432400;pvalue=0.00293;sequence=TCGATA;
PF3D7_1432400	fimo	nucleotide_motif	204	209	25.1	-	.	Name=PF3D7_1239200-DsL_PF3D7_1432400-;Alias=;ID=PF3D7_1239200-DsL-10-PF3D7_1432400;pvalue=0.00309;sequence=TCTATC;
PF3D7_1432400	fimo	nucleotide_motif	445	450	23.5	-	.	Name=PF3D7_1239200-DsL_PF3D7_1432400-;Alias=;ID=PF3D7_1239200-DsL-11-PF3D7_1432400;pvalue=0.00451;sequence=TATACA;
PF3D7_1432400	fimo	nucleotide_motif	512	517	23.5	-	.	Name=PF3D7_1239200-DsL_PF3D7_1432400-;Alias=;ID=PF3D7_1239200-DsL-12-PF3D7_1432400;pvalue=0.00451;sequence=TATACA;
PF3D7_1432400	fimo	nucleotide_motif	629	634	23.5	-	.	Name=PF3D7_1239200-DsL_PF3D7_1432400-;Alias=;ID=PF3D7_1239200-DsL-13-PF3D7_1432400;pvalue=0.00451;sequence=TATACA;
PF3D7_1432400	fimo	nucleotide_motif	686	691	23.5	-	.	Name=PF3D7_1239200-DsL_PF3D7_1432400-;Alias=;ID=PF3D7_1239200-DsL-14-PF3D7_1432400;pvalue=0.00451;sequence=TATACA;
PF3D7_1432400	fimo	nucleotide_motif	69	74	23.4	+	.	Name=PF3D7_1239200-DsL_PF3D7_1432400+;Alias=;ID=PF3D7_1239200-DsL-15-PF3D7_1432400;pvalue=0.00454;sequence=TCTCCC;
PF3D7_1432400	fimo	nucleotide_motif	377	382	22.3	+	.	Name=PF3D7_1239200-DsL_PF3D7_1432400+;Alias=;ID=PF3D7_1239200-DsL-16-PF3D7_1432400;pvalue=0.00587;sequence=TTTACA;
PF3D7_1432400	fimo	nucleotide_motif	171	176	22.3	+	.	Name=PF3D7_1239200-DsL_PF3D7_1432400+;Alias=;ID=PF3D7_1239200-DsL-17-PF3D7_1432400;pvalue=0.00589;sequence=CCTTCA;
PF3D7_1432400	fimo	nucleotide_motif	935	940	21.4	+	.	Name=PF3D7_1239200-DsL_PF3D7_1432400+;Alias=;ID=PF3D7_1239200-DsL-18-PF3D7_1432400;pvalue=0.00721;sequence=TCTATT;
PF3D7_1432400	fimo	nucleotide_motif	97	102	20.6	-	.	Name=PF3D7_1239200-DsL_PF3D7_1432400-;Alias=;ID=PF3D7_1239200-DsL-19-PF3D7_1432400;pvalue=0.00873;sequence=TCAAGA;
PF3D7_1432400	fimo	nucleotide_motif	402	407	20.6	+	.	Name=PF3D7_1239200-DsL_PF3D7_1432400+;Alias=;ID=PF3D7_1239200-DsL-20-PF3D7_1432400;pvalue=0.00873;sequence=TCAAGA;
PF3D7_1432400	fimo	nucleotide_motif	951	956	20.6	-	.	Name=PF3D7_1239200-DsL_PF3D7_1432400-;Alias=;ID=PF3D7_1239200-DsL-21-PF3D7_1432400;pvalue=0.00873;sequence=CCTAGC;
PF3D7_1432500	fimo	nucleotide_motif	581	586	28.3	+	.	Name=PF3D7_1239200-DsL_PF3D7_1432500+;Alias=;ID=PF3D7_1239200-DsL-1-PF3D7_1432500;pvalue=0.00148;sequence=TCTATA;
PF3D7_1432500	fimo	nucleotide_motif	589	594	28.3	+	.	Name=PF3D7_1239200-DsL_PF3D7_1432500+;Alias=;ID=PF3D7_1239200-DsL-2-PF3D7_1432500;pvalue=0.00148;sequence=TCTATA;
PF3D7_1432500	fimo	nucleotide_motif	789	794	28.3	+	.	Name=PF3D7_1239200-DsL_PF3D7_1432500+;Alias=;ID=PF3D7_1239200-DsL-3-PF3D7_1432500;pvalue=0.00148;sequence=TCTATA;
PF3D7_1432500	fimo	nucleotide_motif	168	173	28.3	-	.	Name=PF3D7_1239200-DsL_PF3D7_1432500-;Alias=;ID=PF3D7_1239200-DsL-4-PF3D7_1432500;pvalue=0.00148;sequence=TCTATA;
PF3D7_1432500	fimo	nucleotide_motif	336	341	28.3	-	.	Name=PF3D7_1239200-DsL_PF3D7_1432500-;Alias=;ID=PF3D7_1239200-DsL-5-PF3D7_1432500;pvalue=0.00148;sequence=TCTATA;
PF3D7_1432500	fimo	nucleotide_motif	404	409	27	+	.	Name=PF3D7_1239200-DsL_PF3D7_1432500+;Alias=;ID=PF3D7_1239200-DsL-6-PF3D7_1432500;pvalue=0.00201;sequence=ACTACA;
PF3D7_1432500	fimo	nucleotide_motif	286	291	25.6	-	.	Name=PF3D7_1239200-DsL_PF3D7_1432500-;Alias=;ID=PF3D7_1239200-DsL-7-PF3D7_1432500;pvalue=0.00277;sequence=TCTATG;
PF3D7_1432500	fimo	nucleotide_motif	816	821	25.3	+	.	Name=PF3D7_1239200-DsL_PF3D7_1432500+;Alias=;ID=PF3D7_1239200-DsL-8-PF3D7_1432500;pvalue=0.00293;sequence=TCGATA;
PF3D7_1432500	fimo	nucleotide_motif	868	873	25.1	+	.	Name=PF3D7_1239200-DsL_PF3D7_1432500+;Alias=;ID=PF3D7_1239200-DsL-9-PF3D7_1432500;pvalue=0.00309;sequence=TCTATC;
PF3D7_1432500	fimo	nucleotide_motif	386	391	23.5	+	.	Name=PF3D7_1239200-DsL_PF3D7_1432500+;Alias=;ID=PF3D7_1239200-DsL-10-PF3D7_1432500;pvalue=0.00451;sequence=TATACA;
PF3D7_1432500	fimo	nucleotide_motif	443	448	23.5	+	.	Name=PF3D7_1239200-DsL_PF3D7_1432500+;Alias=;ID=PF3D7_1239200-DsL-11-PF3D7_1432500;pvalue=0.00451;sequence=TATACA;
PF3D7_1432500	fimo	nucleotide_motif	560	565	23.5	+	.	Name=PF3D7_1239200-DsL_PF3D7_1432500+;Alias=;ID=PF3D7_1239200-DsL-12-PF3D7_1432500;pvalue=0.00451;sequence=TATACA;
PF3D7_1432500	fimo	nucleotide_motif	627	632	23.5	+	.	Name=PF3D7_1239200-DsL_PF3D7_1432500+;Alias=;ID=PF3D7_1239200-DsL-13-PF3D7_1432500;pvalue=0.00451;sequence=TATACA;
PF3D7_1432500	fimo	nucleotide_motif	695	700	22.3	-	.	Name=PF3D7_1239200-DsL_PF3D7_1432500-;Alias=;ID=PF3D7_1239200-DsL-14-PF3D7_1432500;pvalue=0.00587;sequence=TTTACA;
PF3D7_1432500	fimo	nucleotide_motif	901	906	22.3	-	.	Name=PF3D7_1239200-DsL_PF3D7_1432500-;Alias=;ID=PF3D7_1239200-DsL-15-PF3D7_1432500;pvalue=0.00589;sequence=CCTTCA;
PF3D7_1432500	fimo	nucleotide_motif	137	142	21.4	-	.	Name=PF3D7_1239200-DsL_PF3D7_1432500-;Alias=;ID=PF3D7_1239200-DsL-16-PF3D7_1432500;pvalue=0.00721;sequence=TCTATT;
PF3D7_1432500	fimo	nucleotide_motif	54	59	21.3	+	.	Name=PF3D7_1239200-DsL_PF3D7_1432500+;Alias=;ID=PF3D7_1239200-DsL-17-PF3D7_1432500;pvalue=0.00742;sequence=TCTTCG;
PF3D7_1432500	fimo	nucleotide_motif	121	126	20.6	+	.	Name=PF3D7_1239200-DsL_PF3D7_1432500+;Alias=;ID=PF3D7_1239200-DsL-18-PF3D7_1432500;pvalue=0.00873;sequence=CCTAGC;
PF3D7_1432500	fimo	nucleotide_motif	670	675	20.6	-	.	Name=PF3D7_1239200-DsL_PF3D7_1432500-;Alias=;ID=PF3D7_1239200-DsL-19-PF3D7_1432500;pvalue=0.00873;sequence=TCAAGA;
PF3D7_1432500	fimo	nucleotide_motif	975	980	20.6	+	.	Name=PF3D7_1239200-DsL_PF3D7_1432500+;Alias=;ID=PF3D7_1239200-DsL-20-PF3D7_1432500;pvalue=0.00873;sequence=TCAAGA;
PF3D7_1432600	fimo	nucleotide_motif	486	491	36.9	+	.	Name=PF3D7_1239200-DsL_PF3D7_1432600+;Alias=;ID=PF3D7_1239200-DsL-1-PF3D7_1432600;pvalue=0.000205;sequence=TCTACG;
PF3D7_1432600	fimo	nucleotide_motif	694	699	36.4	-	.	Name=PF3D7_1239200-DsL_PF3D7_1432600-;Alias=;ID=PF3D7_1239200-DsL-2-PF3D7_1432600;pvalue=0.000229;sequence=TCGACA;
PF3D7_1432600	fimo	nucleotide_motif	8	13	28.3	+	.	Name=PF3D7_1239200-DsL_PF3D7_1432600+;Alias=;ID=PF3D7_1239200-DsL-3-PF3D7_1432600;pvalue=0.00148;sequence=TCTATA;
PF3D7_1432600	fimo	nucleotide_motif	397	402	28.3	-	.	Name=PF3D7_1239200-DsL_PF3D7_1432600-;Alias=;ID=PF3D7_1239200-DsL-4-PF3D7_1432600;pvalue=0.00148;sequence=TCTATA;
PF3D7_1432600	fimo	nucleotide_motif	627	632	28.3	-	.	Name=PF3D7_1239200-DsL_PF3D7_1432600-;Alias=;ID=PF3D7_1239200-DsL-5-PF3D7_1432600;pvalue=0.00148;sequence=TCTATA;
PF3D7_1432600	fimo	nucleotide_motif	575	580	25.6	-	.	Name=PF3D7_1239200-DsL_PF3D7_1432600-;Alias=;ID=PF3D7_1239200-DsL-6-PF3D7_1432600;pvalue=0.00277;sequence=TCTATG;
PF3D7_1432600	fimo	nucleotide_motif	37	42	23.5	+	.	Name=PF3D7_1239200-DsL_PF3D7_1432600+;Alias=;ID=PF3D7_1239200-DsL-7-PF3D7_1432600;pvalue=0.00451;sequence=TATACA;
PF3D7_1432600	fimo	nucleotide_motif	233	238	23.5	-	.	Name=PF3D7_1239200-DsL_PF3D7_1432600-;Alias=;ID=PF3D7_1239200-DsL-8-PF3D7_1432600;pvalue=0.00451;sequence=TATACA;
PF3D7_1432600	fimo	nucleotide_motif	587	592	23.5	-	.	Name=PF3D7_1239200-DsL_PF3D7_1432600-;Alias=;ID=PF3D7_1239200-DsL-9-PF3D7_1432600;pvalue=0.00451;sequence=TATACA;
PF3D7_1432600	fimo	nucleotide_motif	766	771	23.5	-	.	Name=PF3D7_1239200-DsL_PF3D7_1432600-;Alias=;ID=PF3D7_1239200-DsL-10-PF3D7_1432600;pvalue=0.00451;sequence=TATACA;
PF3D7_1432600	fimo	nucleotide_motif	796	801	23.5	-	.	Name=PF3D7_1239200-DsL_PF3D7_1432600-;Alias=;ID=PF3D7_1239200-DsL-11-PF3D7_1432600;pvalue=0.00451;sequence=TATACA;
PF3D7_1432600	fimo	nucleotide_motif	198	203	22.3	+	.	Name=PF3D7_1239200-DsL_PF3D7_1432600+;Alias=;ID=PF3D7_1239200-DsL-12-PF3D7_1432600;pvalue=0.00587;sequence=TTTACA;
PF3D7_1432600	fimo	nucleotide_motif	385	390	22.3	-	.	Name=PF3D7_1239200-DsL_PF3D7_1432600-;Alias=;ID=PF3D7_1239200-DsL-13-PF3D7_1432600;pvalue=0.00587;sequence=TTTACA;
PF3D7_1432600	fimo	nucleotide_motif	760	765	22.3	-	.	Name=PF3D7_1239200-DsL_PF3D7_1432600-;Alias=;ID=PF3D7_1239200-DsL-14-PF3D7_1432600;pvalue=0.00587;sequence=TTTACA;
PF3D7_1432600	fimo	nucleotide_motif	824	829	22.3	-	.	Name=PF3D7_1239200-DsL_PF3D7_1432600-;Alias=;ID=PF3D7_1239200-DsL-15-PF3D7_1432600;pvalue=0.00589;sequence=CCTTCA;
PF3D7_1432600	fimo	nucleotide_motif	853	858	22.3	-	.	Name=PF3D7_1239200-DsL_PF3D7_1432600-;Alias=;ID=PF3D7_1239200-DsL-16-PF3D7_1432600;pvalue=0.00589;sequence=CCTTCA;
PF3D7_1432600	fimo	nucleotide_motif	293	298	21.4	+	.	Name=PF3D7_1239200-DsL_PF3D7_1432600+;Alias=;ID=PF3D7_1239200-DsL-17-PF3D7_1432600;pvalue=0.00721;sequence=TCTATT;
PF3D7_1432600	fimo	nucleotide_motif	893	898	21.3	+	.	Name=PF3D7_1239200-DsL_PF3D7_1432600+;Alias=;ID=PF3D7_1239200-DsL-18-PF3D7_1432600;pvalue=0.00742;sequence=TCTTCG;
PF3D7_1432600	fimo	nucleotide_motif	190	195	21.3	+	.	Name=PF3D7_1239200-DsL_PF3D7_1432600+;Alias=;ID=PF3D7_1239200-DsL-19-PF3D7_1432600;pvalue=0.00745;sequence=TCGTCA;
PF3D7_1432600	fimo	nucleotide_motif	902	907	21.2	+	.	Name=PF3D7_1239200-DsL_PF3D7_1432600+;Alias=;ID=PF3D7_1239200-DsL-20-PF3D7_1432600;pvalue=0.0075;sequence=CGTACA;
PF3D7_1432600	fimo	nucleotide_motif	113	118	20.1	+	.	Name=PF3D7_1239200-DsL_PF3D7_1432600+;Alias=;ID=PF3D7_1239200-DsL-21-PF3D7_1432600;pvalue=0.00983;sequence=TCAATA;
PF3D7_1432600	fimo	nucleotide_motif	902	907	20.1	-	.	Name=PF3D7_1239200-DsL_PF3D7_1432600-;Alias=;ID=PF3D7_1239200-DsL-22-PF3D7_1432600;pvalue=0.00985;sequence=TGTACG;
PF3D7_1432700	fimo	nucleotide_motif	989	994	36.4	+	.	Name=PF3D7_1239200-DsL_PF3D7_1432700+;Alias=;ID=PF3D7_1239200-DsL-1-PF3D7_1432700;pvalue=0.000229;sequence=TCGACA;
PF3D7_1432700	fimo	nucleotide_motif	120	125	28.3	+	.	Name=PF3D7_1239200-DsL_PF3D7_1432700+;Alias=;ID=PF3D7_1239200-DsL-2-PF3D7_1432700;pvalue=0.00148;sequence=TCTATA;
PF3D7_1432700	fimo	nucleotide_motif	975	980	27.3	+	.	Name=PF3D7_1239200-DsL_PF3D7_1432700+;Alias=;ID=PF3D7_1239200-DsL-3-PF3D7_1432700;pvalue=0.00185;sequence=TCAACA;
PF3D7_1432700	fimo	nucleotide_motif	402	407	26.6	+	.	Name=PF3D7_1239200-DsL_PF3D7_1432700+;Alias=;ID=PF3D7_1239200-DsL-4-PF3D7_1432700;pvalue=0.00218;sequence=TCTTCA;
PF3D7_1432700	fimo	nucleotide_motif	361	366	26.6	+	.	Name=PF3D7_1239200-DsL_PF3D7_1432700+;Alias=;ID=PF3D7_1239200-DsL-5-PF3D7_1432700;pvalue=0.00219;sequence=TCTGCG;
PF3D7_1432700	fimo	nucleotide_motif	122	127	26.2	-	.	Name=PF3D7_1239200-DsL_PF3D7_1432700-;Alias=;ID=PF3D7_1239200-DsL-6-PF3D7_1432700;pvalue=0.00238;sequence=CCTATA;
PF3D7_1432700	fimo	nucleotide_motif	710	715	23.5	+	.	Name=PF3D7_1239200-DsL_PF3D7_1432700+;Alias=;ID=PF3D7_1239200-DsL-7-PF3D7_1432700;pvalue=0.00451;sequence=TATACA;
PF3D7_1432700	fimo	nucleotide_motif	798	803	23.5	+	.	Name=PF3D7_1239200-DsL_PF3D7_1432700+;Alias=;ID=PF3D7_1239200-DsL-8-PF3D7_1432700;pvalue=0.00451;sequence=TATACA;
PF3D7_1432700	fimo	nucleotide_motif	325	330	22.3	+	.	Name=PF3D7_1239200-DsL_PF3D7_1432700+;Alias=;ID=PF3D7_1239200-DsL-9-PF3D7_1432700;pvalue=0.00587;sequence=TTTACA;
PF3D7_1432700	fimo	nucleotide_motif	421	426	22.3	+	.	Name=PF3D7_1239200-DsL_PF3D7_1432700+;Alias=;ID=PF3D7_1239200-DsL-10-PF3D7_1432700;pvalue=0.00587;sequence=TTTACA;
PF3D7_1432700	fimo	nucleotide_motif	433	438	22.3	-	.	Name=PF3D7_1239200-DsL_PF3D7_1432700-;Alias=;ID=PF3D7_1239200-DsL-11-PF3D7_1432700;pvalue=0.00587;sequence=TTTACA;
PF3D7_1432700	fimo	nucleotide_motif	512	517	22.3	+	.	Name=PF3D7_1239200-DsL_PF3D7_1432700+;Alias=;ID=PF3D7_1239200-DsL-12-PF3D7_1432700;pvalue=0.00587;sequence=TTTACA;
PF3D7_1432700	fimo	nucleotide_motif	381	386	22.1	+	.	Name=PF3D7_1239200-DsL_PF3D7_1432700+;Alias=;ID=PF3D7_1239200-DsL-13-PF3D7_1432700;pvalue=0.00615;sequence=TCTAGT;
PF3D7_1432700	fimo	nucleotide_motif	114	119	21.4	-	.	Name=PF3D7_1239200-DsL_PF3D7_1432700-;Alias=;ID=PF3D7_1239200-DsL-14-PF3D7_1432700;pvalue=0.00721;sequence=TCTATT;
PF3D7_1432700	fimo	nucleotide_motif	172	177	21.4	+	.	Name=PF3D7_1239200-DsL_PF3D7_1432700+;Alias=;ID=PF3D7_1239200-DsL-15-PF3D7_1432700;pvalue=0.00721;sequence=TCTATT;
PF3D7_1432700	fimo	nucleotide_motif	44	49	20.1	-	.	Name=PF3D7_1239200-DsL_PF3D7_1432700-;Alias=;ID=PF3D7_1239200-DsL-16-PF3D7_1432700;pvalue=0.00983;sequence=TCAATA;
PF3D7_1432700	fimo	nucleotide_motif	987	992	20	-	.	Name=PF3D7_1239200-DsL_PF3D7_1432700-;Alias=;ID=PF3D7_1239200-DsL-17-PF3D7_1432700;pvalue=0.0099;sequence=TCGAGG;
PF3D7_1432800	fimo	nucleotide_motif	169	174	38	+	.	Name=PF3D7_1239200-DsL_PF3D7_1432800+;Alias=;ID=PF3D7_1239200-DsL-1-PF3D7_1432800;pvalue=0.000157;sequence=TCTACA;
PF3D7_1432800	fimo	nucleotide_motif	206	211	37.4	-	.	Name=PF3D7_1239200-DsL_PF3D7_1432800-;Alias=;ID=PF3D7_1239200-DsL-2-PF3D7_1432800;pvalue=0.000181;sequence=CCTACA;
PF3D7_1432800	fimo	nucleotide_motif	563	568	25.9	+	.	Name=PF3D7_1239200-DsL_PF3D7_1432800+;Alias=;ID=PF3D7_1239200-DsL-3-PF3D7_1432800;pvalue=0.00254;sequence=TGTACA;
PF3D7_1432800	fimo	nucleotide_motif	563	568	25.9	-	.	Name=PF3D7_1239200-DsL_PF3D7_1432800-;Alias=;ID=PF3D7_1239200-DsL-4-PF3D7_1432800;pvalue=0.00254;sequence=TGTACA;
PF3D7_1432800	fimo	nucleotide_motif	161	166	25.1	+	.	Name=PF3D7_1239200-DsL_PF3D7_1432800+;Alias=;ID=PF3D7_1239200-DsL-5-PF3D7_1432800;pvalue=0.00309;sequence=TCTATC;
PF3D7_1432800	fimo	nucleotide_motif	177	182	23.5	+	.	Name=PF3D7_1239200-DsL_PF3D7_1432800+;Alias=;ID=PF3D7_1239200-DsL-6-PF3D7_1432800;pvalue=0.00451;sequence=TATACA;
PF3D7_1432800	fimo	nucleotide_motif	175	180	23.5	-	.	Name=PF3D7_1239200-DsL_PF3D7_1432800-;Alias=;ID=PF3D7_1239200-DsL-7-PF3D7_1432800;pvalue=0.00451;sequence=TATACA;
PF3D7_1432800	fimo	nucleotide_motif	718	723	23.5	-	.	Name=PF3D7_1239200-DsL_PF3D7_1432800-;Alias=;ID=PF3D7_1239200-DsL-8-PF3D7_1432800;pvalue=0.00451;sequence=TATACA;
PF3D7_1432800	fimo	nucleotide_motif	914	919	23.5	+	.	Name=PF3D7_1239200-DsL_PF3D7_1432800+;Alias=;ID=PF3D7_1239200-DsL-9-PF3D7_1432800;pvalue=0.00451;sequence=TATACA;
PF3D7_1432800	fimo	nucleotide_motif	930	935	23.5	+	.	Name=PF3D7_1239200-DsL_PF3D7_1432800+;Alias=;ID=PF3D7_1239200-DsL-10-PF3D7_1432800;pvalue=0.00451;sequence=TATACA;
PF3D7_1432800	fimo	nucleotide_motif	958	963	23.5	-	.	Name=PF3D7_1239200-DsL_PF3D7_1432800-;Alias=;ID=PF3D7_1239200-DsL-11-PF3D7_1432800;pvalue=0.00451;sequence=TATACA;
PF3D7_1432800	fimo	nucleotide_motif	117	122	23.2	+	.	Name=PF3D7_1239200-DsL_PF3D7_1432800+;Alias=;ID=PF3D7_1239200-DsL-12-PF3D7_1432800;pvalue=0.00475;sequence=TCCATA;
PF3D7_1432800	fimo	nucleotide_motif	283	288	23.2	-	.	Name=PF3D7_1239200-DsL_PF3D7_1432800-;Alias=;ID=PF3D7_1239200-DsL-13-PF3D7_1432800;pvalue=0.00475;sequence=TCCATA;
PF3D7_1432800	fimo	nucleotide_motif	315	320	23.2	+	.	Name=PF3D7_1239200-DsL_PF3D7_1432800+;Alias=;ID=PF3D7_1239200-DsL-14-PF3D7_1432800;pvalue=0.00475;sequence=TCCATA;
PF3D7_1432800	fimo	nucleotide_motif	130	135	22.3	+	.	Name=PF3D7_1239200-DsL_PF3D7_1432800+;Alias=;ID=PF3D7_1239200-DsL-15-PF3D7_1432800;pvalue=0.00587;sequence=TTTACA;
PF3D7_1432800	fimo	nucleotide_motif	12	17	22.3	+	.	Name=PF3D7_1239200-DsL_PF3D7_1432800+;Alias=;ID=PF3D7_1239200-DsL-16-PF3D7_1432800;pvalue=0.00589;sequence=CCTTCA;
PF3D7_1432800	fimo	nucleotide_motif	416	421	22.1	+	.	Name=PF3D7_1239200-DsL_PF3D7_1432800+;Alias=;ID=PF3D7_1239200-DsL-17-PF3D7_1432800;pvalue=0.00615;sequence=TCTAGT;
PF3D7_1432800	fimo	nucleotide_motif	745	750	21.4	-	.	Name=PF3D7_1239200-DsL_PF3D7_1432800-;Alias=;ID=PF3D7_1239200-DsL-18-PF3D7_1432800;pvalue=0.00721;sequence=TCTATT;
PF3D7_1432800	fimo	nucleotide_motif	414	419	21.3	+	.	Name=PF3D7_1239200-DsL_PF3D7_1432800+;Alias=;ID=PF3D7_1239200-DsL-19-PF3D7_1432800;pvalue=0.0074;sequence=TCTCTA;
PF3D7_1432800	fimo	nucleotide_motif	115	120	20.1	-	.	Name=PF3D7_1239200-DsL_PF3D7_1432800-;Alias=;ID=PF3D7_1239200-DsL-20-PF3D7_1432800;pvalue=0.00988;sequence=TGGACA;
PF3D7_1432900	fimo	nucleotide_motif	796	801	35.6	-	.	Name=PF3D7_1239200-DsL_PF3D7_1432900-;Alias=;ID=PF3D7_1239200-DsL-1-PF3D7_1432900;pvalue=0.000277;sequence=GCTACA;
PF3D7_1432900	fimo	nucleotide_motif	783	788	25.9	+	.	Name=PF3D7_1239200-DsL_PF3D7_1432900+;Alias=;ID=PF3D7_1239200-DsL-2-PF3D7_1432900;pvalue=0.00254;sequence=TGTACA;
PF3D7_1432900	fimo	nucleotide_motif	783	788	25.9	-	.	Name=PF3D7_1239200-DsL_PF3D7_1432900-;Alias=;ID=PF3D7_1239200-DsL-3-PF3D7_1432900;pvalue=0.00254;sequence=TGTACA;
PF3D7_1432900	fimo	nucleotide_motif	704	709	24.6	-	.	Name=PF3D7_1239200-DsL_PF3D7_1432900-;Alias=;ID=PF3D7_1239200-DsL-4-PF3D7_1432900;pvalue=0.00346;sequence=TCTGTA;
PF3D7_1432900	fimo	nucleotide_motif	15	20	23.5	+	.	Name=PF3D7_1239200-DsL_PF3D7_1432900+;Alias=;ID=PF3D7_1239200-DsL-5-PF3D7_1432900;pvalue=0.00451;sequence=TATACA;
PF3D7_1432900	fimo	nucleotide_motif	138	143	23.5	-	.	Name=PF3D7_1239200-DsL_PF3D7_1432900-;Alias=;ID=PF3D7_1239200-DsL-6-PF3D7_1432900;pvalue=0.00451;sequence=TATACA;
PF3D7_1432900	fimo	nucleotide_motif	186	191	23.5	+	.	Name=PF3D7_1239200-DsL_PF3D7_1432900+;Alias=;ID=PF3D7_1239200-DsL-7-PF3D7_1432900;pvalue=0.00451;sequence=TATACA;
PF3D7_1432900	fimo	nucleotide_motif	221	226	23.5	-	.	Name=PF3D7_1239200-DsL_PF3D7_1432900-;Alias=;ID=PF3D7_1239200-DsL-8-PF3D7_1432900;pvalue=0.00451;sequence=TATACA;
PF3D7_1432900	fimo	nucleotide_motif	523	528	23.5	+	.	Name=PF3D7_1239200-DsL_PF3D7_1432900+;Alias=;ID=PF3D7_1239200-DsL-9-PF3D7_1432900;pvalue=0.00451;sequence=TATACA;
PF3D7_1432900	fimo	nucleotide_motif	767	772	23.5	+	.	Name=PF3D7_1239200-DsL_PF3D7_1432900+;Alias=;ID=PF3D7_1239200-DsL-10-PF3D7_1432900;pvalue=0.00451;sequence=TATACA;
PF3D7_1432900	fimo	nucleotide_motif	819	824	23.5	+	.	Name=PF3D7_1239200-DsL_PF3D7_1432900+;Alias=;ID=PF3D7_1239200-DsL-11-PF3D7_1432900;pvalue=0.00451;sequence=TATACA;
PF3D7_1432900	fimo	nucleotide_motif	55	60	22.3	+	.	Name=PF3D7_1239200-DsL_PF3D7_1432900+;Alias=;ID=PF3D7_1239200-DsL-12-PF3D7_1432900;pvalue=0.00587;sequence=TTTACA;
PF3D7_1432900	fimo	nucleotide_motif	227	232	22.3	-	.	Name=PF3D7_1239200-DsL_PF3D7_1432900-;Alias=;ID=PF3D7_1239200-DsL-13-PF3D7_1432900;pvalue=0.00587;sequence=TTTACA;
PF3D7_1432900	fimo	nucleotide_motif	393	398	22.3	-	.	Name=PF3D7_1239200-DsL_PF3D7_1432900-;Alias=;ID=PF3D7_1239200-DsL-14-PF3D7_1432900;pvalue=0.00587;sequence=TTTACA;
PF3D7_1432900	fimo	nucleotide_motif	123	128	21.4	-	.	Name=PF3D7_1239200-DsL_PF3D7_1432900-;Alias=;ID=PF3D7_1239200-DsL-15-PF3D7_1432900;pvalue=0.00721;sequence=TCTATT;
PF3D7_1432900	fimo	nucleotide_motif	615	620	21.4	+	.	Name=PF3D7_1239200-DsL_PF3D7_1432900+;Alias=;ID=PF3D7_1239200-DsL-16-PF3D7_1432900;pvalue=0.00721;sequence=TCTATT;
PF3D7_1432900	fimo	nucleotide_motif	263	268	20.7	-	.	Name=PF3D7_1239200-DsL_PF3D7_1432900-;Alias=;ID=PF3D7_1239200-DsL-17-PF3D7_1432900;pvalue=0.00854;sequence=TCTAAA;
PF3D7_1432900	fimo	nucleotide_motif	539	544	20.7	-	.	Name=PF3D7_1239200-DsL_PF3D7_1432900-;Alias=;ID=PF3D7_1239200-DsL-18-PF3D7_1432900;pvalue=0.00854;sequence=TCTAAA;
PF3D7_1432900	fimo	nucleotide_motif	281	286	20.1	+	.	Name=PF3D7_1239200-DsL_PF3D7_1432900+;Alias=;ID=PF3D7_1239200-DsL-19-PF3D7_1432900;pvalue=0.00983;sequence=TCAATA;
PF3D7_1432900	fimo	nucleotide_motif	894	899	20.1	-	.	Name=PF3D7_1239200-DsL_PF3D7_1432900-;Alias=;ID=PF3D7_1239200-DsL-20-PF3D7_1432900;pvalue=0.00983;sequence=TCAATA;
PF3D7_1433000	fimo	nucleotide_motif	934	939	26.6	+	.	Name=PF3D7_1239200-DsL_PF3D7_1433000+;Alias=;ID=PF3D7_1239200-DsL-1-PF3D7_1433000;pvalue=0.00218;sequence=TCTTCA;
PF3D7_1433000	fimo	nucleotide_motif	948	953	26.6	-	.	Name=PF3D7_1239200-DsL_PF3D7_1433000-;Alias=;ID=PF3D7_1239200-DsL-2-PF3D7_1433000;pvalue=0.00219;sequence=TCGGCA;
PF3D7_1433000	fimo	nucleotide_motif	511	516	26.2	-	.	Name=PF3D7_1239200-DsL_PF3D7_1433000-;Alias=;ID=PF3D7_1239200-DsL-3-PF3D7_1433000;pvalue=0.00238;sequence=CCTATA;
PF3D7_1433000	fimo	nucleotide_motif	38	43	23.5	-	.	Name=PF3D7_1239200-DsL_PF3D7_1433000-;Alias=;ID=PF3D7_1239200-DsL-4-PF3D7_1433000;pvalue=0.00451;sequence=TATACA;
PF3D7_1433000	fimo	nucleotide_motif	143	148	23.5	+	.	Name=PF3D7_1239200-DsL_PF3D7_1433000+;Alias=;ID=PF3D7_1239200-DsL-5-PF3D7_1433000;pvalue=0.00451;sequence=TATACA;
PF3D7_1433000	fimo	nucleotide_motif	172	177	23.5	+	.	Name=PF3D7_1239200-DsL_PF3D7_1433000+;Alias=;ID=PF3D7_1239200-DsL-6-PF3D7_1433000;pvalue=0.00451;sequence=TATACA;
PF3D7_1433000	fimo	nucleotide_motif	195	200	23.5	+	.	Name=PF3D7_1239200-DsL_PF3D7_1433000+;Alias=;ID=PF3D7_1239200-DsL-7-PF3D7_1433000;pvalue=0.00451;sequence=TATACA;
PF3D7_1433000	fimo	nucleotide_motif	362	367	23.5	+	.	Name=PF3D7_1239200-DsL_PF3D7_1433000+;Alias=;ID=PF3D7_1239200-DsL-8-PF3D7_1433000;pvalue=0.00451;sequence=TATACA;
PF3D7_1433000	fimo	nucleotide_motif	462	467	23.5	-	.	Name=PF3D7_1239200-DsL_PF3D7_1433000-;Alias=;ID=PF3D7_1239200-DsL-9-PF3D7_1433000;pvalue=0.00451;sequence=TATACA;
PF3D7_1433000	fimo	nucleotide_motif	507	512	23.5	-	.	Name=PF3D7_1239200-DsL_PF3D7_1433000-;Alias=;ID=PF3D7_1239200-DsL-10-PF3D7_1433000;pvalue=0.00451;sequence=TATACA;
PF3D7_1433000	fimo	nucleotide_motif	762	767	23.5	+	.	Name=PF3D7_1239200-DsL_PF3D7_1433000+;Alias=;ID=PF3D7_1239200-DsL-11-PF3D7_1433000;pvalue=0.00451;sequence=TATACA;
PF3D7_1433000	fimo	nucleotide_motif	880	885	23.5	+	.	Name=PF3D7_1239200-DsL_PF3D7_1433000+;Alias=;ID=PF3D7_1239200-DsL-12-PF3D7_1433000;pvalue=0.00451;sequence=TATACA;
PF3D7_1433000	fimo	nucleotide_motif	235	240	23.4	-	.	Name=PF3D7_1239200-DsL_PF3D7_1433000-;Alias=;ID=PF3D7_1239200-DsL-13-PF3D7_1433000;pvalue=0.00459;sequence=CCAACA;
PF3D7_1433000	fimo	nucleotide_motif	523	528	23.2	+	.	Name=PF3D7_1239200-DsL_PF3D7_1433000+;Alias=;ID=PF3D7_1239200-DsL-14-PF3D7_1433000;pvalue=0.00483;sequence=TCAACG;
PF3D7_1433000	fimo	nucleotide_motif	260	265	22.3	-	.	Name=PF3D7_1239200-DsL_PF3D7_1433000-;Alias=;ID=PF3D7_1239200-DsL-15-PF3D7_1433000;pvalue=0.00587;sequence=TTTACA;
PF3D7_1433000	fimo	nucleotide_motif	499	504	22.3	+	.	Name=PF3D7_1239200-DsL_PF3D7_1433000+;Alias=;ID=PF3D7_1239200-DsL-16-PF3D7_1433000;pvalue=0.00587;sequence=TTTACA;
PF3D7_1433000	fimo	nucleotide_motif	591	596	21.4	+	.	Name=PF3D7_1239200-DsL_PF3D7_1433000+;Alias=;ID=PF3D7_1239200-DsL-17-PF3D7_1433000;pvalue=0.00721;sequence=TCTATT;
PF3D7_1433000	fimo	nucleotide_motif	663	668	21.4	-	.	Name=PF3D7_1239200-DsL_PF3D7_1433000-;Alias=;ID=PF3D7_1239200-DsL-18-PF3D7_1433000;pvalue=0.00721;sequence=TCTATT;
PF3D7_1433000	fimo	nucleotide_motif	852	857	21.4	+	.	Name=PF3D7_1239200-DsL_PF3D7_1433000+;Alias=;ID=PF3D7_1239200-DsL-19-PF3D7_1433000;pvalue=0.00721;sequence=TCTATT;
PF3D7_1433000	fimo	nucleotide_motif	950	955	20.6	+	.	Name=PF3D7_1239200-DsL_PF3D7_1433000+;Alias=;ID=PF3D7_1239200-DsL-20-PF3D7_1433000;pvalue=0.00878;sequence=CCGATA;
PF3D7_1433100	fimo	nucleotide_motif	36	41	28.3	-	.	Name=PF3D7_1239200-DsL_PF3D7_1433100-;Alias=;ID=PF3D7_1239200-DsL-1-PF3D7_1433100;pvalue=0.00148;sequence=TCTATA;
PF3D7_1433100	fimo	nucleotide_motif	146	151	26.6	-	.	Name=PF3D7_1239200-DsL_PF3D7_1433100-;Alias=;ID=PF3D7_1239200-DsL-2-PF3D7_1433100;pvalue=0.00218;sequence=TCTTCA;
PF3D7_1433100	fimo	nucleotide_motif	132	137	26.6	+	.	Name=PF3D7_1239200-DsL_PF3D7_1433100+;Alias=;ID=PF3D7_1239200-DsL-3-PF3D7_1433100;pvalue=0.00219;sequence=TCGGCA;
PF3D7_1433100	fimo	nucleotide_motif	569	574	26.2	+	.	Name=PF3D7_1239200-DsL_PF3D7_1433100+;Alias=;ID=PF3D7_1239200-DsL-4-PF3D7_1433100;pvalue=0.00238;sequence=CCTATA;
PF3D7_1433100	fimo	nucleotide_motif	78	83	23.5	+	.	Name=PF3D7_1239200-DsL_PF3D7_1433100+;Alias=;ID=PF3D7_1239200-DsL-5-PF3D7_1433100;pvalue=0.00451;sequence=TATACA;
PF3D7_1433100	fimo	nucleotide_motif	200	205	23.5	-	.	Name=PF3D7_1239200-DsL_PF3D7_1433100-;Alias=;ID=PF3D7_1239200-DsL-6-PF3D7_1433100;pvalue=0.00451;sequence=TATACA;
PF3D7_1433100	fimo	nucleotide_motif	318	323	23.5	-	.	Name=PF3D7_1239200-DsL_PF3D7_1433100-;Alias=;ID=PF3D7_1239200-DsL-7-PF3D7_1433100;pvalue=0.00451;sequence=TATACA;
PF3D7_1433100	fimo	nucleotide_motif	573	578	23.5	+	.	Name=PF3D7_1239200-DsL_PF3D7_1433100+;Alias=;ID=PF3D7_1239200-DsL-8-PF3D7_1433100;pvalue=0.00451;sequence=TATACA;
PF3D7_1433100	fimo	nucleotide_motif	618	623	23.5	+	.	Name=PF3D7_1239200-DsL_PF3D7_1433100+;Alias=;ID=PF3D7_1239200-DsL-9-PF3D7_1433100;pvalue=0.00451;sequence=TATACA;
PF3D7_1433100	fimo	nucleotide_motif	718	723	23.5	-	.	Name=PF3D7_1239200-DsL_PF3D7_1433100-;Alias=;ID=PF3D7_1239200-DsL-10-PF3D7_1433100;pvalue=0.00451;sequence=TATACA;
PF3D7_1433100	fimo	nucleotide_motif	885	890	23.5	-	.	Name=PF3D7_1239200-DsL_PF3D7_1433100-;Alias=;ID=PF3D7_1239200-DsL-11-PF3D7_1433100;pvalue=0.00451;sequence=TATACA;
PF3D7_1433100	fimo	nucleotide_motif	908	913	23.5	-	.	Name=PF3D7_1239200-DsL_PF3D7_1433100-;Alias=;ID=PF3D7_1239200-DsL-12-PF3D7_1433100;pvalue=0.00451;sequence=TATACA;
PF3D7_1433100	fimo	nucleotide_motif	937	942	23.5	-	.	Name=PF3D7_1239200-DsL_PF3D7_1433100-;Alias=;ID=PF3D7_1239200-DsL-13-PF3D7_1433100;pvalue=0.00451;sequence=TATACA;
PF3D7_1433100	fimo	nucleotide_motif	845	850	23.4	+	.	Name=PF3D7_1239200-DsL_PF3D7_1433100+;Alias=;ID=PF3D7_1239200-DsL-14-PF3D7_1433100;pvalue=0.00459;sequence=CCAACA;
PF3D7_1433100	fimo	nucleotide_motif	557	562	23.2	-	.	Name=PF3D7_1239200-DsL_PF3D7_1433100-;Alias=;ID=PF3D7_1239200-DsL-15-PF3D7_1433100;pvalue=0.00483;sequence=TCAACG;
PF3D7_1433100	fimo	nucleotide_motif	581	586	22.3	-	.	Name=PF3D7_1239200-DsL_PF3D7_1433100-;Alias=;ID=PF3D7_1239200-DsL-16-PF3D7_1433100;pvalue=0.00587;sequence=TTTACA;
PF3D7_1433100	fimo	nucleotide_motif	820	825	22.3	+	.	Name=PF3D7_1239200-DsL_PF3D7_1433100+;Alias=;ID=PF3D7_1239200-DsL-17-PF3D7_1433100;pvalue=0.00587;sequence=TTTACA;
PF3D7_1433100	fimo	nucleotide_motif	228	233	21.4	-	.	Name=PF3D7_1239200-DsL_PF3D7_1433100-;Alias=;ID=PF3D7_1239200-DsL-18-PF3D7_1433100;pvalue=0.00721;sequence=TCTATT;
PF3D7_1433100	fimo	nucleotide_motif	417	422	21.4	+	.	Name=PF3D7_1239200-DsL_PF3D7_1433100+;Alias=;ID=PF3D7_1239200-DsL-19-PF3D7_1433100;pvalue=0.00721;sequence=TCTATT;
PF3D7_1433100	fimo	nucleotide_motif	489	494	21.4	-	.	Name=PF3D7_1239200-DsL_PF3D7_1433100-;Alias=;ID=PF3D7_1239200-DsL-20-PF3D7_1433100;pvalue=0.00721;sequence=TCTATT;
PF3D7_1433100	fimo	nucleotide_motif	59	64	20.7	+	.	Name=PF3D7_1239200-DsL_PF3D7_1433100+;Alias=;ID=PF3D7_1239200-DsL-21-PF3D7_1433100;pvalue=0.00854;sequence=TCTAAA;
PF3D7_1433100	fimo	nucleotide_motif	130	135	20.6	-	.	Name=PF3D7_1239200-DsL_PF3D7_1433100-;Alias=;ID=PF3D7_1239200-DsL-22-PF3D7_1433100;pvalue=0.00878;sequence=CCGATA;
PF3D7_1433200	fimo	nucleotide_motif	472	477	28.3	+	.	Name=PF3D7_1239200-DsL_PF3D7_1433200+;Alias=;ID=PF3D7_1239200-DsL-1-PF3D7_1433200;pvalue=0.00148;sequence=TCTATA;
PF3D7_1433200	fimo	nucleotide_motif	845	850	28.3	-	.	Name=PF3D7_1239200-DsL_PF3D7_1433200-;Alias=;ID=PF3D7_1239200-DsL-2-PF3D7_1433200;pvalue=0.00148;sequence=TCTATA;
PF3D7_1433200	fimo	nucleotide_motif	69	74	26.2	+	.	Name=PF3D7_1239200-DsL_PF3D7_1433200+;Alias=;ID=PF3D7_1239200-DsL-3-PF3D7_1433200;pvalue=0.00238;sequence=CCTATA;
PF3D7_1433200	fimo	nucleotide_motif	870	875	26.2	+	.	Name=PF3D7_1239200-DsL_PF3D7_1433200+;Alias=;ID=PF3D7_1239200-DsL-4-PF3D7_1433200;pvalue=0.00238;sequence=CCTATA;
PF3D7_1433200	fimo	nucleotide_motif	811	816	25.9	+	.	Name=PF3D7_1239200-DsL_PF3D7_1433200+;Alias=;ID=PF3D7_1239200-DsL-5-PF3D7_1433200;pvalue=0.00254;sequence=TGTACA;
PF3D7_1433200	fimo	nucleotide_motif	811	816	25.9	-	.	Name=PF3D7_1239200-DsL_PF3D7_1433200-;Alias=;ID=PF3D7_1239200-DsL-6-PF3D7_1433200;pvalue=0.00254;sequence=TGTACA;
PF3D7_1433200	fimo	nucleotide_motif	182	187	25.6	+	.	Name=PF3D7_1239200-DsL_PF3D7_1433200+;Alias=;ID=PF3D7_1239200-DsL-7-PF3D7_1433200;pvalue=0.00277;sequence=TCTATG;
PF3D7_1433200	fimo	nucleotide_motif	510	515	25.1	+	.	Name=PF3D7_1239200-DsL_PF3D7_1433200+;Alias=;ID=PF3D7_1239200-DsL-8-PF3D7_1433200;pvalue=0.00309;sequence=TCTATC;
PF3D7_1433200	fimo	nucleotide_motif	358	363	24.6	-	.	Name=PF3D7_1239200-DsL_PF3D7_1433200-;Alias=;ID=PF3D7_1239200-DsL-9-PF3D7_1433200;pvalue=0.00349;sequence=CCTCCA;
PF3D7_1433200	fimo	nucleotide_motif	43	48	23.5	-	.	Name=PF3D7_1239200-DsL_PF3D7_1433200-;Alias=;ID=PF3D7_1239200-DsL-10-PF3D7_1433200;pvalue=0.00451;sequence=TATACA;
PF3D7_1433200	fimo	nucleotide_motif	915	920	23.5	-	.	Name=PF3D7_1239200-DsL_PF3D7_1433200-;Alias=;ID=PF3D7_1239200-DsL-11-PF3D7_1433200;pvalue=0.00451;sequence=TATACA;
PF3D7_1433200	fimo	nucleotide_motif	937	942	23.5	+	.	Name=PF3D7_1239200-DsL_PF3D7_1433200+;Alias=;ID=PF3D7_1239200-DsL-12-PF3D7_1433200;pvalue=0.00451;sequence=TATACA;
PF3D7_1433200	fimo	nucleotide_motif	949	954	23.5	+	.	Name=PF3D7_1239200-DsL_PF3D7_1433200+;Alias=;ID=PF3D7_1239200-DsL-13-PF3D7_1433200;pvalue=0.00451;sequence=TATACA;
PF3D7_1433200	fimo	nucleotide_motif	965	970	23.5	+	.	Name=PF3D7_1239200-DsL_PF3D7_1433200+;Alias=;ID=PF3D7_1239200-DsL-14-PF3D7_1433200;pvalue=0.00451;sequence=TATACA;
PF3D7_1433200	fimo	nucleotide_motif	983	988	23.5	+	.	Name=PF3D7_1239200-DsL_PF3D7_1433200+;Alias=;ID=PF3D7_1239200-DsL-15-PF3D7_1433200;pvalue=0.00451;sequence=TATACA;
PF3D7_1433200	fimo	nucleotide_motif	333	338	23.4	+	.	Name=PF3D7_1239200-DsL_PF3D7_1433200+;Alias=;ID=PF3D7_1239200-DsL-16-PF3D7_1433200;pvalue=0.00454;sequence=TCTCCC;
PF3D7_1433200	fimo	nucleotide_motif	109	114	23.2	+	.	Name=PF3D7_1239200-DsL_PF3D7_1433200+;Alias=;ID=PF3D7_1239200-DsL-17-PF3D7_1433200;pvalue=0.00475;sequence=TCCATA;
PF3D7_1433200	fimo	nucleotide_motif	115	120	23.2	-	.	Name=PF3D7_1239200-DsL_PF3D7_1433200-;Alias=;ID=PF3D7_1239200-DsL-18-PF3D7_1433200;pvalue=0.00475;sequence=TCCATA;
PF3D7_1433200	fimo	nucleotide_motif	891	896	23.2	-	.	Name=PF3D7_1239200-DsL_PF3D7_1433200-;Alias=;ID=PF3D7_1239200-DsL-19-PF3D7_1433200;pvalue=0.00475;sequence=TCCATA;
PF3D7_1433200	fimo	nucleotide_motif	291	296	22.3	-	.	Name=PF3D7_1239200-DsL_PF3D7_1433200-;Alias=;ID=PF3D7_1239200-DsL-20-PF3D7_1433200;pvalue=0.00587;sequence=TTTACA;
PF3D7_1433200	fimo	nucleotide_motif	351	356	22.3	-	.	Name=PF3D7_1239200-DsL_PF3D7_1433200-;Alias=;ID=PF3D7_1239200-DsL-21-PF3D7_1433200;pvalue=0.00587;sequence=TTTACA;
PF3D7_1433200	fimo	nucleotide_motif	599	604	22.3	-	.	Name=PF3D7_1239200-DsL_PF3D7_1433200-;Alias=;ID=PF3D7_1239200-DsL-22-PF3D7_1433200;pvalue=0.00587;sequence=TTTACA;
PF3D7_1433200	fimo	nucleotide_motif	622	627	22.3	-	.	Name=PF3D7_1239200-DsL_PF3D7_1433200-;Alias=;ID=PF3D7_1239200-DsL-23-PF3D7_1433200;pvalue=0.00587;sequence=TTTACA;
PF3D7_1433200	fimo	nucleotide_motif	337	342	22.3	+	.	Name=PF3D7_1239200-DsL_PF3D7_1433200+;Alias=;ID=PF3D7_1239200-DsL-24-PF3D7_1433200;pvalue=0.00589;sequence=CCTTCA;
PF3D7_1433200	fimo	nucleotide_motif	652	657	21.3	+	.	Name=PF3D7_1239200-DsL_PF3D7_1433200+;Alias=;ID=PF3D7_1239200-DsL-25-PF3D7_1433200;pvalue=0.0074;sequence=TCTCTA;
PF3D7_1433200	fimo	nucleotide_motif	903	908	21.3	+	.	Name=PF3D7_1239200-DsL_PF3D7_1433200+;Alias=;ID=PF3D7_1239200-DsL-26-PF3D7_1433200;pvalue=0.0074;sequence=TCTCTA;
PF3D7_1433200	fimo	nucleotide_motif	955	960	21.2	+	.	Name=PF3D7_1239200-DsL_PF3D7_1433200+;Alias=;ID=PF3D7_1239200-DsL-27-PF3D7_1433200;pvalue=0.0075;sequence=CGTACA;
PF3D7_1433200	fimo	nucleotide_motif	654	659	20.7	+	.	Name=PF3D7_1239200-DsL_PF3D7_1433200+;Alias=;ID=PF3D7_1239200-DsL-28-PF3D7_1433200;pvalue=0.00854;sequence=TCTAAA;
PF3D7_1433200	fimo	nucleotide_motif	905	910	20.7	+	.	Name=PF3D7_1239200-DsL_PF3D7_1433200+;Alias=;ID=PF3D7_1239200-DsL-29-PF3D7_1433200;pvalue=0.00854;sequence=TCTAAA;
PF3D7_1433200	fimo	nucleotide_motif	837	842	20.1	-	.	Name=PF3D7_1239200-DsL_PF3D7_1433200-;Alias=;ID=PF3D7_1239200-DsL-30-PF3D7_1433200;pvalue=0.00983;sequence=TCAATA;
PF3D7_1433200	fimo	nucleotide_motif	955	960	20.1	-	.	Name=PF3D7_1239200-DsL_PF3D7_1433200-;Alias=;ID=PF3D7_1239200-DsL-31-PF3D7_1433200;pvalue=0.00985;sequence=TGTACG;
PF3D7_1433300	fimo	nucleotide_motif	73	78	27	+	.	Name=PF3D7_1239200-DsL_PF3D7_1433300+;Alias=;ID=PF3D7_1239200-DsL-1-PF3D7_1433300;pvalue=0.00201;sequence=ACTACA;
PF3D7_1433300	fimo	nucleotide_motif	378	383	26.2	-	.	Name=PF3D7_1239200-DsL_PF3D7_1433300-;Alias=;ID=PF3D7_1239200-DsL-2-PF3D7_1433300;pvalue=0.00238;sequence=CCTATA;
PF3D7_1433300	fimo	nucleotide_motif	81	86	25.3	-	.	Name=PF3D7_1239200-DsL_PF3D7_1433300-;Alias=;ID=PF3D7_1239200-DsL-3-PF3D7_1433300;pvalue=0.00293;sequence=TCGATA;
PF3D7_1433300	fimo	nucleotide_motif	439	444	24.8	-	.	Name=PF3D7_1239200-DsL_PF3D7_1433300-;Alias=;ID=PF3D7_1239200-DsL-4-PF3D7_1433300;pvalue=0.00327;sequence=GCTATA;
PF3D7_1433300	fimo	nucleotide_motif	628	633	24.8	-	.	Name=PF3D7_1239200-DsL_PF3D7_1433300-;Alias=;ID=PF3D7_1239200-DsL-5-PF3D7_1433300;pvalue=0.00327;sequence=GCTATA;
PF3D7_1433300	fimo	nucleotide_motif	168	173	23.5	-	.	Name=PF3D7_1239200-DsL_PF3D7_1433300-;Alias=;ID=PF3D7_1239200-DsL-6-PF3D7_1433300;pvalue=0.00451;sequence=TATACA;
PF3D7_1433300	fimo	nucleotide_motif	376	381	23.5	-	.	Name=PF3D7_1239200-DsL_PF3D7_1433300-;Alias=;ID=PF3D7_1239200-DsL-7-PF3D7_1433300;pvalue=0.00451;sequence=TATACA;
PF3D7_1433300	fimo	nucleotide_motif	724	729	23.5	+	.	Name=PF3D7_1239200-DsL_PF3D7_1433300+;Alias=;ID=PF3D7_1239200-DsL-8-PF3D7_1433300;pvalue=0.00451;sequence=TATACA;
PF3D7_1433300	fimo	nucleotide_motif	801	806	23.5	+	.	Name=PF3D7_1239200-DsL_PF3D7_1433300+;Alias=;ID=PF3D7_1239200-DsL-9-PF3D7_1433300;pvalue=0.00451;sequence=TATACA;
PF3D7_1433300	fimo	nucleotide_motif	848	853	23.5	-	.	Name=PF3D7_1239200-DsL_PF3D7_1433300-;Alias=;ID=PF3D7_1239200-DsL-10-PF3D7_1433300;pvalue=0.00451;sequence=TATACA;
PF3D7_1433300	fimo	nucleotide_motif	919	924	23.5	+	.	Name=PF3D7_1239200-DsL_PF3D7_1433300+;Alias=;ID=PF3D7_1239200-DsL-11-PF3D7_1433300;pvalue=0.00451;sequence=TATACA;
PF3D7_1433300	fimo	nucleotide_motif	917	922	23.5	-	.	Name=PF3D7_1239200-DsL_PF3D7_1433300-;Alias=;ID=PF3D7_1239200-DsL-12-PF3D7_1433300;pvalue=0.00451;sequence=TATACA;
PF3D7_1433300	fimo	nucleotide_motif	925	930	23.5	-	.	Name=PF3D7_1239200-DsL_PF3D7_1433300-;Alias=;ID=PF3D7_1239200-DsL-13-PF3D7_1433300;pvalue=0.00451;sequence=TATACA;
PF3D7_1433300	fimo	nucleotide_motif	104	109	22.3	-	.	Name=PF3D7_1239200-DsL_PF3D7_1433300-;Alias=;ID=PF3D7_1239200-DsL-14-PF3D7_1433300;pvalue=0.00587;sequence=TTTACA;
PF3D7_1433300	fimo	nucleotide_motif	275	280	22.3	+	.	Name=PF3D7_1239200-DsL_PF3D7_1433300+;Alias=;ID=PF3D7_1239200-DsL-15-PF3D7_1433300;pvalue=0.00587;sequence=TTTACA;
PF3D7_1433300	fimo	nucleotide_motif	330	335	22.3	-	.	Name=PF3D7_1239200-DsL_PF3D7_1433300-;Alias=;ID=PF3D7_1239200-DsL-16-PF3D7_1433300;pvalue=0.00587;sequence=TTTACA;
PF3D7_1433300	fimo	nucleotide_motif	356	361	22.3	+	.	Name=PF3D7_1239200-DsL_PF3D7_1433300+;Alias=;ID=PF3D7_1239200-DsL-17-PF3D7_1433300;pvalue=0.00587;sequence=TTTACA;
PF3D7_1433300	fimo	nucleotide_motif	621	626	22.3	+	.	Name=PF3D7_1239200-DsL_PF3D7_1433300+;Alias=;ID=PF3D7_1239200-DsL-18-PF3D7_1433300;pvalue=0.00587;sequence=TTTACA;
PF3D7_1433300	fimo	nucleotide_motif	931	936	22.3	-	.	Name=PF3D7_1239200-DsL_PF3D7_1433300-;Alias=;ID=PF3D7_1239200-DsL-19-PF3D7_1433300;pvalue=0.00587;sequence=TTTACA;
PF3D7_1433300	fimo	nucleotide_motif	952	957	20.6	+	.	Name=PF3D7_1239200-DsL_PF3D7_1433300+;Alias=;ID=PF3D7_1239200-DsL-20-PF3D7_1433300;pvalue=0.00878;sequence=CCCACG;
PF3D7_1433400	fimo	nucleotide_motif	939	944	28.3	+	.	Name=PF3D7_1239200-DsL_PF3D7_1433400+;Alias=;ID=PF3D7_1239200-DsL-1-PF3D7_1433400;pvalue=0.00148;sequence=TCTATA;
PF3D7_1433400	fimo	nucleotide_motif	282	287	25.9	+	.	Name=PF3D7_1239200-DsL_PF3D7_1433400+;Alias=;ID=PF3D7_1239200-DsL-2-PF3D7_1433400;pvalue=0.00254;sequence=TGTACA;
PF3D7_1433400	fimo	nucleotide_motif	282	287	25.9	-	.	Name=PF3D7_1239200-DsL_PF3D7_1433400-;Alias=;ID=PF3D7_1239200-DsL-3-PF3D7_1433400;pvalue=0.00254;sequence=TGTACA;
PF3D7_1433400	fimo	nucleotide_motif	688	693	24.6	-	.	Name=PF3D7_1239200-DsL_PF3D7_1433400-;Alias=;ID=PF3D7_1239200-DsL-4-PF3D7_1433400;pvalue=0.00346;sequence=TCTGTA;
PF3D7_1433400	fimo	nucleotide_motif	59	64	23.5	-	.	Name=PF3D7_1239200-DsL_PF3D7_1433400-;Alias=;ID=PF3D7_1239200-DsL-5-PF3D7_1433400;pvalue=0.00451;sequence=TATACA;
PF3D7_1433400	fimo	nucleotide_motif	159	164	23.5	+	.	Name=PF3D7_1239200-DsL_PF3D7_1433400+;Alias=;ID=PF3D7_1239200-DsL-6-PF3D7_1433400;pvalue=0.00451;sequence=TATACA;
PF3D7_1433400	fimo	nucleotide_motif	223	228	23.5	-	.	Name=PF3D7_1239200-DsL_PF3D7_1433400-;Alias=;ID=PF3D7_1239200-DsL-7-PF3D7_1433400;pvalue=0.00451;sequence=TATACA;
PF3D7_1433400	fimo	nucleotide_motif	316	321	23.5	+	.	Name=PF3D7_1239200-DsL_PF3D7_1433400+;Alias=;ID=PF3D7_1239200-DsL-8-PF3D7_1433400;pvalue=0.00451;sequence=TATACA;
PF3D7_1433400	fimo	nucleotide_motif	552	557	23.5	+	.	Name=PF3D7_1239200-DsL_PF3D7_1433400+;Alias=;ID=PF3D7_1239200-DsL-9-PF3D7_1433400;pvalue=0.00451;sequence=TATACA;
PF3D7_1433400	fimo	nucleotide_motif	702	707	23.5	-	.	Name=PF3D7_1239200-DsL_PF3D7_1433400-;Alias=;ID=PF3D7_1239200-DsL-10-PF3D7_1433400;pvalue=0.00451;sequence=TATACA;
PF3D7_1433400	fimo	nucleotide_motif	732	737	23.5	+	.	Name=PF3D7_1239200-DsL_PF3D7_1433400+;Alias=;ID=PF3D7_1239200-DsL-11-PF3D7_1433400;pvalue=0.00451;sequence=TATACA;
PF3D7_1433400	fimo	nucleotide_motif	240	245	23.2	-	.	Name=PF3D7_1239200-DsL_PF3D7_1433400-;Alias=;ID=PF3D7_1239200-DsL-12-PF3D7_1433400;pvalue=0.00475;sequence=TCCATA;
PF3D7_1433400	fimo	nucleotide_motif	13	18	22.3	+	.	Name=PF3D7_1239200-DsL_PF3D7_1433400+;Alias=;ID=PF3D7_1239200-DsL-13-PF3D7_1433400;pvalue=0.00587;sequence=TTTACA;
PF3D7_1433400	fimo	nucleotide_motif	340	345	20.1	+	.	Name=PF3D7_1239200-DsL_PF3D7_1433400+;Alias=;ID=PF3D7_1239200-DsL-14-PF3D7_1433400;pvalue=0.00983;sequence=TCAATA;
PF3D7_1433500	fimo	nucleotide_motif	881	886	35.6	-	.	Name=PF3D7_1239200-DsL_PF3D7_1433500-;Alias=;ID=PF3D7_1239200-DsL-1-PF3D7_1433500;pvalue=0.000277;sequence=GCTACA;
PF3D7_1433500	fimo	nucleotide_motif	337	342	28.3	+	.	Name=PF3D7_1239200-DsL_PF3D7_1433500+;Alias=;ID=PF3D7_1239200-DsL-2-PF3D7_1433500;pvalue=0.00148;sequence=TCTATA;
PF3D7_1433500	fimo	nucleotide_motif	855	860	26.9	-	.	Name=PF3D7_1239200-DsL_PF3D7_1433500-;Alias=;ID=PF3D7_1239200-DsL-3-PF3D7_1433500;pvalue=0.00202;sequence=CCTGCA;
PF3D7_1433500	fimo	nucleotide_motif	898	903	26.2	+	.	Name=PF3D7_1239200-DsL_PF3D7_1433500+;Alias=;ID=PF3D7_1239200-DsL-4-PF3D7_1433500;pvalue=0.00238;sequence=CCTATA;
PF3D7_1433500	fimo	nucleotide_motif	22	27	23.5	+	.	Name=PF3D7_1239200-DsL_PF3D7_1433500+;Alias=;ID=PF3D7_1239200-DsL-5-PF3D7_1433500;pvalue=0.00451;sequence=TATACA;
PF3D7_1433500	fimo	nucleotide_motif	203	208	23.5	-	.	Name=PF3D7_1239200-DsL_PF3D7_1433500-;Alias=;ID=PF3D7_1239200-DsL-6-PF3D7_1433500;pvalue=0.00451;sequence=TATACA;
PF3D7_1433500	fimo	nucleotide_motif	331	336	23.5	+	.	Name=PF3D7_1239200-DsL_PF3D7_1433500+;Alias=;ID=PF3D7_1239200-DsL-7-PF3D7_1433500;pvalue=0.00451;sequence=TATACA;
PF3D7_1433500	fimo	nucleotide_motif	830	835	23.5	-	.	Name=PF3D7_1239200-DsL_PF3D7_1433500-;Alias=;ID=PF3D7_1239200-DsL-8-PF3D7_1433500;pvalue=0.00451;sequence=TATACA;
PF3D7_1433500	fimo	nucleotide_motif	843	848	23.5	-	.	Name=PF3D7_1239200-DsL_PF3D7_1433500-;Alias=;ID=PF3D7_1239200-DsL-9-PF3D7_1433500;pvalue=0.00451;sequence=TATACA;
PF3D7_1433500	fimo	nucleotide_motif	116	121	22.3	+	.	Name=PF3D7_1239200-DsL_PF3D7_1433500+;Alias=;ID=PF3D7_1239200-DsL-10-PF3D7_1433500;pvalue=0.00587;sequence=TTTACA;
PF3D7_1433500	fimo	nucleotide_motif	979	984	21.4	+	.	Name=PF3D7_1239200-DsL_PF3D7_1433500+;Alias=;ID=PF3D7_1239200-DsL-11-PF3D7_1433500;pvalue=0.00721;sequence=TCTATT;
PF3D7_1433500	fimo	nucleotide_motif	359	364	21.3	+	.	Name=PF3D7_1239200-DsL_PF3D7_1433500+;Alias=;ID=PF3D7_1239200-DsL-12-PF3D7_1433500;pvalue=0.0074;sequence=TCTCTA;
PF3D7_1433500	fimo	nucleotide_motif	625	630	21.3	-	.	Name=PF3D7_1239200-DsL_PF3D7_1433500-;Alias=;ID=PF3D7_1239200-DsL-13-PF3D7_1433500;pvalue=0.00745;sequence=TCGTCA;
PF3D7_1433500	fimo	nucleotide_motif	361	366	20.7	+	.	Name=PF3D7_1239200-DsL_PF3D7_1433500+;Alias=;ID=PF3D7_1239200-DsL-14-PF3D7_1433500;pvalue=0.00854;sequence=TCTAAA;
PF3D7_1433500	fimo	nucleotide_motif	455	460	20.1	-	.	Name=PF3D7_1239200-DsL_PF3D7_1433500-;Alias=;ID=PF3D7_1239200-DsL-15-PF3D7_1433500;pvalue=0.00983;sequence=TCAATA;
PF3D7_1433600	fimo	nucleotide_motif	149	154	25.9	+	.	Name=PF3D7_1239200-DsL_PF3D7_1433600+;Alias=;ID=PF3D7_1239200-DsL-1-PF3D7_1433600;pvalue=0.00254;sequence=TGTACA;
PF3D7_1433600	fimo	nucleotide_motif	149	154	25.9	-	.	Name=PF3D7_1239200-DsL_PF3D7_1433600-;Alias=;ID=PF3D7_1239200-DsL-2-PF3D7_1433600;pvalue=0.00254;sequence=TGTACA;
PF3D7_1433600	fimo	nucleotide_motif	845	850	25.6	-	.	Name=PF3D7_1239200-DsL_PF3D7_1433600-;Alias=;ID=PF3D7_1239200-DsL-3-PF3D7_1433600;pvalue=0.00277;sequence=TCTATG;
PF3D7_1433600	fimo	nucleotide_motif	896	901	25.3	+	.	Name=PF3D7_1239200-DsL_PF3D7_1433600+;Alias=;ID=PF3D7_1239200-DsL-4-PF3D7_1433600;pvalue=0.00293;sequence=TCGATA;
PF3D7_1433600	fimo	nucleotide_motif	477	482	23.5	-	.	Name=PF3D7_1239200-DsL_PF3D7_1433600-;Alias=;ID=PF3D7_1239200-DsL-5-PF3D7_1433600;pvalue=0.00451;sequence=TATACA;
PF3D7_1433600	fimo	nucleotide_motif	527	532	23.5	-	.	Name=PF3D7_1239200-DsL_PF3D7_1433600-;Alias=;ID=PF3D7_1239200-DsL-6-PF3D7_1433600;pvalue=0.00451;sequence=TATACA;
PF3D7_1433600	fimo	nucleotide_motif	837	842	23.5	-	.	Name=PF3D7_1239200-DsL_PF3D7_1433600-;Alias=;ID=PF3D7_1239200-DsL-7-PF3D7_1433600;pvalue=0.00451;sequence=TATACA;
PF3D7_1433600	fimo	nucleotide_motif	130	135	22.3	+	.	Name=PF3D7_1239200-DsL_PF3D7_1433600+;Alias=;ID=PF3D7_1239200-DsL-8-PF3D7_1433600;pvalue=0.00587;sequence=TTTACA;
PF3D7_1433600	fimo	nucleotide_motif	913	918	22.3	+	.	Name=PF3D7_1239200-DsL_PF3D7_1433600+;Alias=;ID=PF3D7_1239200-DsL-9-PF3D7_1433600;pvalue=0.00587;sequence=TTTACA;
PF3D7_1433600	fimo	nucleotide_motif	995	1000	22.3	+	.	Name=PF3D7_1239200-DsL_PF3D7_1433600+;Alias=;ID=PF3D7_1239200-DsL-10-PF3D7_1433600;pvalue=0.00587;sequence=TTTACA;
PF3D7_1433600	fimo	nucleotide_motif	392	397	21.4	-	.	Name=PF3D7_1239200-DsL_PF3D7_1433600-;Alias=;ID=PF3D7_1239200-DsL-11-PF3D7_1433600;pvalue=0.00721;sequence=TCTATT;
PF3D7_1433600	fimo	nucleotide_motif	765	770	21.4	+	.	Name=PF3D7_1239200-DsL_PF3D7_1433600+;Alias=;ID=PF3D7_1239200-DsL-12-PF3D7_1433600;pvalue=0.00721;sequence=TCTATT;
PF3D7_1433600	fimo	nucleotide_motif	792	797	21.4	-	.	Name=PF3D7_1239200-DsL_PF3D7_1433600-;Alias=;ID=PF3D7_1239200-DsL-13-PF3D7_1433600;pvalue=0.00721;sequence=TCTATT;
PF3D7_1433600	fimo	nucleotide_motif	165	170	21.2	-	.	Name=PF3D7_1239200-DsL_PF3D7_1433600-;Alias=;ID=PF3D7_1239200-DsL-14-PF3D7_1433600;pvalue=0.0075;sequence=CGTACA;
PF3D7_1433600	fimo	nucleotide_motif	886	891	20.7	-	.	Name=PF3D7_1239200-DsL_PF3D7_1433600-;Alias=;ID=PF3D7_1239200-DsL-15-PF3D7_1433600;pvalue=0.00857;sequence=GCTTCA;
PF3D7_1433600	fimo	nucleotide_motif	258	263	20.1	+	.	Name=PF3D7_1239200-DsL_PF3D7_1433600+;Alias=;ID=PF3D7_1239200-DsL-16-PF3D7_1433600;pvalue=0.00983;sequence=TCAATA;
PF3D7_1433600	fimo	nucleotide_motif	874	879	20.1	+	.	Name=PF3D7_1239200-DsL_PF3D7_1433600+;Alias=;ID=PF3D7_1239200-DsL-17-PF3D7_1433600;pvalue=0.00983;sequence=TCAATA;
PF3D7_1433600	fimo	nucleotide_motif	923	928	20.1	+	.	Name=PF3D7_1239200-DsL_PF3D7_1433600+;Alias=;ID=PF3D7_1239200-DsL-18-PF3D7_1433600;pvalue=0.00983;sequence=TCAATA;
PF3D7_1433600	fimo	nucleotide_motif	165	170	20.1	+	.	Name=PF3D7_1239200-DsL_PF3D7_1433600+;Alias=;ID=PF3D7_1239200-DsL-19-PF3D7_1433600;pvalue=0.00985;sequence=TGTACG;
PF3D7_1433700	fimo	nucleotide_motif	919	924	28.3	+	.	Name=PF3D7_1239200-DsL_PF3D7_1433700+;Alias=;ID=PF3D7_1239200-DsL-1-PF3D7_1433700;pvalue=0.00148;sequence=TCTATA;
PF3D7_1433700	fimo	nucleotide_motif	479	484	28.3	-	.	Name=PF3D7_1239200-DsL_PF3D7_1433700-;Alias=;ID=PF3D7_1239200-DsL-2-PF3D7_1433700;pvalue=0.00148;sequence=TCTATA;
PF3D7_1433700	fimo	nucleotide_motif	733	738	28.3	-	.	Name=PF3D7_1239200-DsL_PF3D7_1433700-;Alias=;ID=PF3D7_1239200-DsL-3-PF3D7_1433700;pvalue=0.00148;sequence=TCTATA;
PF3D7_1433700	fimo	nucleotide_motif	291	296	27.7	+	.	Name=PF3D7_1239200-DsL_PF3D7_1433700+;Alias=;ID=PF3D7_1239200-DsL-4-PF3D7_1433700;pvalue=0.00168;sequence=TCTCCA;
PF3D7_1433700	fimo	nucleotide_motif	757	762	25.9	+	.	Name=PF3D7_1239200-DsL_PF3D7_1433700+;Alias=;ID=PF3D7_1239200-DsL-5-PF3D7_1433700;pvalue=0.00254;sequence=TGTACA;
PF3D7_1433700	fimo	nucleotide_motif	757	762	25.9	-	.	Name=PF3D7_1239200-DsL_PF3D7_1433700-;Alias=;ID=PF3D7_1239200-DsL-6-PF3D7_1433700;pvalue=0.00254;sequence=TGTACA;
PF3D7_1433700	fimo	nucleotide_motif	271	276	25.1	-	.	Name=PF3D7_1239200-DsL_PF3D7_1433700-;Alias=;ID=PF3D7_1239200-DsL-7-PF3D7_1433700;pvalue=0.00309;sequence=TCTATC;
PF3D7_1433700	fimo	nucleotide_motif	239	244	24.8	-	.	Name=PF3D7_1239200-DsL_PF3D7_1433700-;Alias=;ID=PF3D7_1239200-DsL-8-PF3D7_1433700;pvalue=0.00327;sequence=GCTATA;
PF3D7_1433700	fimo	nucleotide_motif	1	6	23.5	-	.	Name=PF3D7_1239200-DsL_PF3D7_1433700-;Alias=;ID=PF3D7_1239200-DsL-9-PF3D7_1433700;pvalue=0.00451;sequence=TATACA;
PF3D7_1433700	fimo	nucleotide_motif	19	24	23.5	-	.	Name=PF3D7_1239200-DsL_PF3D7_1433700-;Alias=;ID=PF3D7_1239200-DsL-10-PF3D7_1433700;pvalue=0.00451;sequence=TATACA;
PF3D7_1433700	fimo	nucleotide_motif	174	179	23.5	-	.	Name=PF3D7_1239200-DsL_PF3D7_1433700-;Alias=;ID=PF3D7_1239200-DsL-11-PF3D7_1433700;pvalue=0.00451;sequence=TATACA;
PF3D7_1433700	fimo	nucleotide_motif	261	266	23.5	-	.	Name=PF3D7_1239200-DsL_PF3D7_1433700-;Alias=;ID=PF3D7_1239200-DsL-12-PF3D7_1433700;pvalue=0.00451;sequence=TATACA;
PF3D7_1433700	fimo	nucleotide_motif	948	953	23.5	+	.	Name=PF3D7_1239200-DsL_PF3D7_1433700+;Alias=;ID=PF3D7_1239200-DsL-13-PF3D7_1433700;pvalue=0.00451;sequence=TATACA;
PF3D7_1433700	fimo	nucleotide_motif	293	298	23.2	+	.	Name=PF3D7_1239200-DsL_PF3D7_1433700+;Alias=;ID=PF3D7_1239200-DsL-14-PF3D7_1433700;pvalue=0.00475;sequence=TCCATA;
PF3D7_1433700	fimo	nucleotide_motif	126	131	22.3	+	.	Name=PF3D7_1239200-DsL_PF3D7_1433700+;Alias=;ID=PF3D7_1239200-DsL-15-PF3D7_1433700;pvalue=0.00587;sequence=TTTACA;
PF3D7_1433700	fimo	nucleotide_motif	670	675	22.3	-	.	Name=PF3D7_1239200-DsL_PF3D7_1433700-;Alias=;ID=PF3D7_1239200-DsL-16-PF3D7_1433700;pvalue=0.00587;sequence=TTTACA;
PF3D7_1433700	fimo	nucleotide_motif	719	724	21.4	+	.	Name=PF3D7_1239200-DsL_PF3D7_1433700+;Alias=;ID=PF3D7_1239200-DsL-17-PF3D7_1433700;pvalue=0.00721;sequence=TCTATT;
PF3D7_1433700	fimo	nucleotide_motif	787	792	21.4	-	.	Name=PF3D7_1239200-DsL_PF3D7_1433700-;Alias=;ID=PF3D7_1239200-DsL-18-PF3D7_1433700;pvalue=0.00721;sequence=TCTATT;
PF3D7_1433700	fimo	nucleotide_motif	5	10	20.1	-	.	Name=PF3D7_1239200-DsL_PF3D7_1433700-;Alias=;ID=PF3D7_1239200-DsL-19-PF3D7_1433700;pvalue=0.00983;sequence=TCAATA;
PF3D7_1433700	fimo	nucleotide_motif	658	663	20.1	-	.	Name=PF3D7_1239200-DsL_PF3D7_1433700-;Alias=;ID=PF3D7_1239200-DsL-20-PF3D7_1433700;pvalue=0.00983;sequence=TCAATA;
PF3D7_1433800	fimo	nucleotide_motif	947	952	26.6	-	.	Name=PF3D7_1239200-DsL_PF3D7_1433800-;Alias=;ID=PF3D7_1239200-DsL-1-PF3D7_1433800;pvalue=0.00218;sequence=TCTTCA;
PF3D7_1433800	fimo	nucleotide_motif	840	845	25.1	-	.	Name=PF3D7_1239200-DsL_PF3D7_1433800-;Alias=;ID=PF3D7_1239200-DsL-2-PF3D7_1433800;pvalue=0.00309;sequence=TCTATC;
PF3D7_1433800	fimo	nucleotide_motif	209	214	24.8	-	.	Name=PF3D7_1239200-DsL_PF3D7_1433800-;Alias=;ID=PF3D7_1239200-DsL-3-PF3D7_1433800;pvalue=0.00327;sequence=GCTATA;
PF3D7_1433800	fimo	nucleotide_motif	351	356	24.8	-	.	Name=PF3D7_1239200-DsL_PF3D7_1433800-;Alias=;ID=PF3D7_1239200-DsL-4-PF3D7_1433800;pvalue=0.00327;sequence=GCTATA;
PF3D7_1433800	fimo	nucleotide_motif	375	380	23.5	-	.	Name=PF3D7_1239200-DsL_PF3D7_1433800-;Alias=;ID=PF3D7_1239200-DsL-5-PF3D7_1433800;pvalue=0.00451;sequence=TATACA;
PF3D7_1433800	fimo	nucleotide_motif	583	588	23.5	-	.	Name=PF3D7_1239200-DsL_PF3D7_1433800-;Alias=;ID=PF3D7_1239200-DsL-6-PF3D7_1433800;pvalue=0.00451;sequence=TATACA;
PF3D7_1433800	fimo	nucleotide_motif	627	632	23.5	-	.	Name=PF3D7_1239200-DsL_PF3D7_1433800-;Alias=;ID=PF3D7_1239200-DsL-7-PF3D7_1433800;pvalue=0.00451;sequence=TATACA;
PF3D7_1433800	fimo	nucleotide_motif	646	651	23.5	-	.	Name=PF3D7_1239200-DsL_PF3D7_1433800-;Alias=;ID=PF3D7_1239200-DsL-8-PF3D7_1433800;pvalue=0.00451;sequence=TATACA;
PF3D7_1433800	fimo	nucleotide_motif	689	694	23.5	-	.	Name=PF3D7_1239200-DsL_PF3D7_1433800-;Alias=;ID=PF3D7_1239200-DsL-9-PF3D7_1433800;pvalue=0.00451;sequence=TATACA;
PF3D7_1433800	fimo	nucleotide_motif	773	778	23.5	-	.	Name=PF3D7_1239200-DsL_PF3D7_1433800-;Alias=;ID=PF3D7_1239200-DsL-10-PF3D7_1433800;pvalue=0.00451;sequence=TATACA;
PF3D7_1433800	fimo	nucleotide_motif	933	938	23.5	-	.	Name=PF3D7_1239200-DsL_PF3D7_1433800-;Alias=;ID=PF3D7_1239200-DsL-11-PF3D7_1433800;pvalue=0.00451;sequence=TATACA;
PF3D7_1433800	fimo	nucleotide_motif	322	327	22.3	+	.	Name=PF3D7_1239200-DsL_PF3D7_1433800+;Alias=;ID=PF3D7_1239200-DsL-12-PF3D7_1433800;pvalue=0.00587;sequence=TTTACA;
PF3D7_1433800	fimo	nucleotide_motif	393	398	22.3	+	.	Name=PF3D7_1239200-DsL_PF3D7_1433800+;Alias=;ID=PF3D7_1239200-DsL-13-PF3D7_1433800;pvalue=0.00587;sequence=TTTACA;
PF3D7_1433800	fimo	nucleotide_motif	707	712	22.3	-	.	Name=PF3D7_1239200-DsL_PF3D7_1433800-;Alias=;ID=PF3D7_1239200-DsL-14-PF3D7_1433800;pvalue=0.00589;sequence=CCTTCA;
PF3D7_1433800	fimo	nucleotide_motif	400	405	21.4	+	.	Name=PF3D7_1239200-DsL_PF3D7_1433800+;Alias=;ID=PF3D7_1239200-DsL-15-PF3D7_1433800;pvalue=0.00721;sequence=TCTATT;
PF3D7_1433800	fimo	nucleotide_motif	189	194	21.2	+	.	Name=PF3D7_1239200-DsL_PF3D7_1433800+;Alias=;ID=PF3D7_1239200-DsL-16-PF3D7_1433800;pvalue=0.0075;sequence=CGTACA;
PF3D7_1433800	fimo	nucleotide_motif	960	965	20.7	+	.	Name=PF3D7_1239200-DsL_PF3D7_1433800+;Alias=;ID=PF3D7_1239200-DsL-17-PF3D7_1433800;pvalue=0.00854;sequence=TCTAAA;
PF3D7_1433800	fimo	nucleotide_motif	17	22	20.1	-	.	Name=PF3D7_1239200-DsL_PF3D7_1433800-;Alias=;ID=PF3D7_1239200-DsL-18-PF3D7_1433800;pvalue=0.00983;sequence=TCAATA;
PF3D7_1433800	fimo	nucleotide_motif	199	204	20.1	+	.	Name=PF3D7_1239200-DsL_PF3D7_1433800+;Alias=;ID=PF3D7_1239200-DsL-19-PF3D7_1433800;pvalue=0.00983;sequence=TCAATA;
PF3D7_1433800	fimo	nucleotide_motif	189	194	20.1	-	.	Name=PF3D7_1239200-DsL_PF3D7_1433800-;Alias=;ID=PF3D7_1239200-DsL-20-PF3D7_1433800;pvalue=0.00985;sequence=TGTACG;
PF3D7_1433800	fimo	nucleotide_motif	517	522	20	-	.	Name=PF3D7_1239200-DsL_PF3D7_1433800-;Alias=;ID=PF3D7_1239200-DsL-21-PF3D7_1433800;pvalue=0.0099;sequence=TGTACC;
PF3D7_1433900	fimo	nucleotide_motif	622	627	38	-	.	Name=PF3D7_1239200-DsL_PF3D7_1433900-;Alias=;ID=PF3D7_1239200-DsL-1-PF3D7_1433900;pvalue=0.000157;sequence=TCTACA;
PF3D7_1433900	fimo	nucleotide_motif	883	888	37.4	-	.	Name=PF3D7_1239200-DsL_PF3D7_1433900-;Alias=;ID=PF3D7_1239200-DsL-2-PF3D7_1433900;pvalue=0.000181;sequence=CCTACA;
PF3D7_1433900	fimo	nucleotide_motif	603	608	27	-	.	Name=PF3D7_1239200-DsL_PF3D7_1433900-;Alias=;ID=PF3D7_1239200-DsL-3-PF3D7_1433900;pvalue=0.00201;sequence=ACTACA;
PF3D7_1433900	fimo	nucleotide_motif	844	849	25.1	-	.	Name=PF3D7_1239200-DsL_PF3D7_1433900-;Alias=;ID=PF3D7_1239200-DsL-4-PF3D7_1433900;pvalue=0.00309;sequence=TCTATC;
PF3D7_1433900	fimo	nucleotide_motif	23	28	24.8	+	.	Name=PF3D7_1239200-DsL_PF3D7_1433900+;Alias=;ID=PF3D7_1239200-DsL-5-PF3D7_1433900;pvalue=0.00327;sequence=GCTATA;
PF3D7_1433900	fimo	nucleotide_motif	165	170	24.8	+	.	Name=PF3D7_1239200-DsL_PF3D7_1433900+;Alias=;ID=PF3D7_1239200-DsL-6-PF3D7_1433900;pvalue=0.00327;sequence=GCTATA;
PF3D7_1433900	fimo	nucleotide_motif	499	504	23.5	-	.	Name=PF3D7_1239200-DsL_PF3D7_1433900-;Alias=;ID=PF3D7_1239200-DsL-7-PF3D7_1433900;pvalue=0.00451;sequence=TATACA;
PF3D7_1433900	fimo	nucleotide_motif	52	57	22.3	-	.	Name=PF3D7_1239200-DsL_PF3D7_1433900-;Alias=;ID=PF3D7_1239200-DsL-8-PF3D7_1433900;pvalue=0.00587;sequence=TTTACA;
PF3D7_1433900	fimo	nucleotide_motif	735	740	22.3	-	.	Name=PF3D7_1239200-DsL_PF3D7_1433900-;Alias=;ID=PF3D7_1239200-DsL-9-PF3D7_1433900;pvalue=0.00589;sequence=CCTTCA;
PF3D7_1433900	fimo	nucleotide_motif	539	544	21.3	-	.	Name=PF3D7_1239200-DsL_PF3D7_1433900-;Alias=;ID=PF3D7_1239200-DsL-10-PF3D7_1433900;pvalue=0.00747;sequence=TCTTCC;
PF3D7_1433900	fimo	nucleotide_motif	185	190	21.2	-	.	Name=PF3D7_1239200-DsL_PF3D7_1433900-;Alias=;ID=PF3D7_1239200-DsL-11-PF3D7_1433900;pvalue=0.0075;sequence=CGTACA;
PF3D7_1433900	fimo	nucleotide_motif	175	180	20.1	-	.	Name=PF3D7_1239200-DsL_PF3D7_1433900-;Alias=;ID=PF3D7_1239200-DsL-12-PF3D7_1433900;pvalue=0.00983;sequence=TCAATA;
PF3D7_1433900	fimo	nucleotide_motif	357	362	20.1	+	.	Name=PF3D7_1239200-DsL_PF3D7_1433900+;Alias=;ID=PF3D7_1239200-DsL-13-PF3D7_1433900;pvalue=0.00983;sequence=TCAATA;
PF3D7_1433900	fimo	nucleotide_motif	185	190	20.1	+	.	Name=PF3D7_1239200-DsL_PF3D7_1433900+;Alias=;ID=PF3D7_1239200-DsL-14-PF3D7_1433900;pvalue=0.00985;sequence=TGTACG;
PF3D7_1434000	fimo	nucleotide_motif	448	453	38	+	.	Name=PF3D7_1239200-DsL_PF3D7_1434000+;Alias=;ID=PF3D7_1239200-DsL-1-PF3D7_1434000;pvalue=0.000157;sequence=TCTACA;
PF3D7_1434000	fimo	nucleotide_motif	532	537	38	-	.	Name=PF3D7_1239200-DsL_PF3D7_1434000-;Alias=;ID=PF3D7_1239200-DsL-2-PF3D7_1434000;pvalue=0.000157;sequence=TCTACA;
PF3D7_1434000	fimo	nucleotide_motif	86	91	28.3	+	.	Name=PF3D7_1239200-DsL_PF3D7_1434000+;Alias=;ID=PF3D7_1239200-DsL-3-PF3D7_1434000;pvalue=0.00148;sequence=TCTATA;
PF3D7_1434000	fimo	nucleotide_motif	595	600	27.7	+	.	Name=PF3D7_1239200-DsL_PF3D7_1434000+;Alias=;ID=PF3D7_1239200-DsL-4-PF3D7_1434000;pvalue=0.00168;sequence=TCTCCA;
PF3D7_1434000	fimo	nucleotide_motif	415	420	27.7	-	.	Name=PF3D7_1239200-DsL_PF3D7_1434000-;Alias=;ID=PF3D7_1239200-DsL-5-PF3D7_1434000;pvalue=0.00169;sequence=CCTACG;
PF3D7_1434000	fimo	nucleotide_motif	76	81	27.7	-	.	Name=PF3D7_1239200-DsL_PF3D7_1434000-;Alias=;ID=PF3D7_1239200-DsL-6-PF3D7_1434000;pvalue=0.00169;sequence=CCGACA;
PF3D7_1434000	fimo	nucleotide_motif	823	828	26.6	+	.	Name=PF3D7_1239200-DsL_PF3D7_1434000+;Alias=;ID=PF3D7_1239200-DsL-7-PF3D7_1434000;pvalue=0.00218;sequence=TCTTCA;
PF3D7_1434000	fimo	nucleotide_motif	539	544	26.2	-	.	Name=PF3D7_1239200-DsL_PF3D7_1434000-;Alias=;ID=PF3D7_1239200-DsL-8-PF3D7_1434000;pvalue=0.00238;sequence=CCTATA;
PF3D7_1434000	fimo	nucleotide_motif	175	180	23.5	+	.	Name=PF3D7_1239200-DsL_PF3D7_1434000+;Alias=;ID=PF3D7_1239200-DsL-9-PF3D7_1434000;pvalue=0.00451;sequence=TATACA;
PF3D7_1434000	fimo	nucleotide_motif	597	602	23.2	+	.	Name=PF3D7_1239200-DsL_PF3D7_1434000+;Alias=;ID=PF3D7_1239200-DsL-10-PF3D7_1434000;pvalue=0.00475;sequence=TCCATA;
PF3D7_1434000	fimo	nucleotide_motif	104	109	22.3	+	.	Name=PF3D7_1239200-DsL_PF3D7_1434000+;Alias=;ID=PF3D7_1239200-DsL-11-PF3D7_1434000;pvalue=0.00587;sequence=TTTACA;
PF3D7_1434000	fimo	nucleotide_motif	458	463	22.3	-	.	Name=PF3D7_1239200-DsL_PF3D7_1434000-;Alias=;ID=PF3D7_1239200-DsL-12-PF3D7_1434000;pvalue=0.00587;sequence=TTTACA;
PF3D7_1434000	fimo	nucleotide_motif	332	337	22.3	+	.	Name=PF3D7_1239200-DsL_PF3D7_1434000+;Alias=;ID=PF3D7_1239200-DsL-13-PF3D7_1434000;pvalue=0.00592;sequence=GCAACA;
PF3D7_1434000	fimo	nucleotide_motif	11	16	21.4	+	.	Name=PF3D7_1239200-DsL_PF3D7_1434000+;Alias=;ID=PF3D7_1239200-DsL-14-PF3D7_1434000;pvalue=0.00721;sequence=TCTATT;
PF3D7_1434000	fimo	nucleotide_motif	656	661	21.4	-	.	Name=PF3D7_1239200-DsL_PF3D7_1434000-;Alias=;ID=PF3D7_1239200-DsL-15-PF3D7_1434000;pvalue=0.00721;sequence=TCTATT;
PF3D7_1434000	fimo	nucleotide_motif	813	818	21.4	+	.	Name=PF3D7_1239200-DsL_PF3D7_1434000+;Alias=;ID=PF3D7_1239200-DsL-16-PF3D7_1434000;pvalue=0.00721;sequence=TCTATT;
PF3D7_1434000	fimo	nucleotide_motif	29	34	20.7	+	.	Name=PF3D7_1239200-DsL_PF3D7_1434000+;Alias=;ID=PF3D7_1239200-DsL-17-PF3D7_1434000;pvalue=0.00854;sequence=TCTAAA;
PF3D7_1434000	fimo	nucleotide_motif	63	68	20.1	+	.	Name=PF3D7_1239200-DsL_PF3D7_1434000+;Alias=;ID=PF3D7_1239200-DsL-18-PF3D7_1434000;pvalue=0.00983;sequence=TCAATA;
PF3D7_1434100	fimo	nucleotide_motif	599	604	38	+	.	Name=PF3D7_1239200-DsL_PF3D7_1434100+;Alias=;ID=PF3D7_1239200-DsL-1-PF3D7_1434100;pvalue=0.000157;sequence=TCTACA;
PF3D7_1434100	fimo	nucleotide_motif	683	688	38	-	.	Name=PF3D7_1239200-DsL_PF3D7_1434100-;Alias=;ID=PF3D7_1239200-DsL-2-PF3D7_1434100;pvalue=0.000157;sequence=TCTACA;
PF3D7_1434100	fimo	nucleotide_motif	10	15	28.2	+	.	Name=PF3D7_1239200-DsL_PF3D7_1434100+;Alias=;ID=PF3D7_1239200-DsL-3-PF3D7_1434100;pvalue=0.0015;sequence=TCCACA;
PF3D7_1434100	fimo	nucleotide_motif	536	541	27.7	-	.	Name=PF3D7_1239200-DsL_PF3D7_1434100-;Alias=;ID=PF3D7_1239200-DsL-4-PF3D7_1434100;pvalue=0.00168;sequence=TCTCCA;
PF3D7_1434100	fimo	nucleotide_motif	716	721	27.7	+	.	Name=PF3D7_1239200-DsL_PF3D7_1434100+;Alias=;ID=PF3D7_1239200-DsL-5-PF3D7_1434100;pvalue=0.00169;sequence=CCTACG;
PF3D7_1434100	fimo	nucleotide_motif	308	313	26.6	-	.	Name=PF3D7_1239200-DsL_PF3D7_1434100-;Alias=;ID=PF3D7_1239200-DsL-6-PF3D7_1434100;pvalue=0.00218;sequence=TCTTCA;
PF3D7_1434100	fimo	nucleotide_motif	592	597	26.2	+	.	Name=PF3D7_1239200-DsL_PF3D7_1434100+;Alias=;ID=PF3D7_1239200-DsL-7-PF3D7_1434100;pvalue=0.00238;sequence=CCTATA;
PF3D7_1434100	fimo	nucleotide_motif	956	961	23.5	-	.	Name=PF3D7_1239200-DsL_PF3D7_1434100-;Alias=;ID=PF3D7_1239200-DsL-8-PF3D7_1434100;pvalue=0.00451;sequence=TATACA;
PF3D7_1434100	fimo	nucleotide_motif	534	539	23.2	-	.	Name=PF3D7_1239200-DsL_PF3D7_1434100-;Alias=;ID=PF3D7_1239200-DsL-9-PF3D7_1434100;pvalue=0.00475;sequence=TCCATA;
PF3D7_1434100	fimo	nucleotide_motif	59	64	22.3	-	.	Name=PF3D7_1239200-DsL_PF3D7_1434100-;Alias=;ID=PF3D7_1239200-DsL-10-PF3D7_1434100;pvalue=0.00587;sequence=TTTACA;
PF3D7_1434100	fimo	nucleotide_motif	673	678	22.3	+	.	Name=PF3D7_1239200-DsL_PF3D7_1434100+;Alias=;ID=PF3D7_1239200-DsL-11-PF3D7_1434100;pvalue=0.00587;sequence=TTTACA;
PF3D7_1434100	fimo	nucleotide_motif	799	804	22.3	-	.	Name=PF3D7_1239200-DsL_PF3D7_1434100-;Alias=;ID=PF3D7_1239200-DsL-12-PF3D7_1434100;pvalue=0.00592;sequence=GCAACA;
PF3D7_1434100	fimo	nucleotide_motif	318	323	21.4	-	.	Name=PF3D7_1239200-DsL_PF3D7_1434100-;Alias=;ID=PF3D7_1239200-DsL-13-PF3D7_1434100;pvalue=0.00721;sequence=TCTATT;
PF3D7_1434100	fimo	nucleotide_motif	475	480	21.4	+	.	Name=PF3D7_1239200-DsL_PF3D7_1434100+;Alias=;ID=PF3D7_1239200-DsL-14-PF3D7_1434100;pvalue=0.00721;sequence=TCTATT;
PF3D7_1434200	fimo	nucleotide_motif	537	542	27	-	.	Name=PF3D7_1239200-DsL_PF3D7_1434200-;Alias=;ID=PF3D7_1239200-DsL-1-PF3D7_1434200;pvalue=0.00201;sequence=ACTACA;
PF3D7_1434200	fimo	nucleotide_motif	25	30	26.6	-	.	Name=PF3D7_1239200-DsL_PF3D7_1434200-;Alias=;ID=PF3D7_1239200-DsL-2-PF3D7_1434200;pvalue=0.0022;sequence=TCTGCC;
PF3D7_1434200	fimo	nucleotide_motif	434	439	23.5	-	.	Name=PF3D7_1239200-DsL_PF3D7_1434200-;Alias=;ID=PF3D7_1239200-DsL-3-PF3D7_1434200;pvalue=0.00451;sequence=TATACA;
PF3D7_1434200	fimo	nucleotide_motif	531	536	23.5	+	.	Name=PF3D7_1239200-DsL_PF3D7_1434200+;Alias=;ID=PF3D7_1239200-DsL-4-PF3D7_1434200;pvalue=0.00451;sequence=TATACA;
PF3D7_1434200	fimo	nucleotide_motif	555	560	23.5	-	.	Name=PF3D7_1239200-DsL_PF3D7_1434200-;Alias=;ID=PF3D7_1239200-DsL-5-PF3D7_1434200;pvalue=0.00451;sequence=TATACA;
PF3D7_1434200	fimo	nucleotide_motif	696	701	23.5	-	.	Name=PF3D7_1239200-DsL_PF3D7_1434200-;Alias=;ID=PF3D7_1239200-DsL-6-PF3D7_1434200;pvalue=0.00451;sequence=TATACA;
PF3D7_1434200	fimo	nucleotide_motif	904	909	23.5	-	.	Name=PF3D7_1239200-DsL_PF3D7_1434200-;Alias=;ID=PF3D7_1239200-DsL-7-PF3D7_1434200;pvalue=0.00451;sequence=TATACA;
PF3D7_1434200	fimo	nucleotide_motif	216	221	23.2	-	.	Name=PF3D7_1239200-DsL_PF3D7_1434200-;Alias=;ID=PF3D7_1239200-DsL-8-PF3D7_1434200;pvalue=0.00483;sequence=TCAACG;
PF3D7_1434200	fimo	nucleotide_motif	916	921	22.1	-	.	Name=PF3D7_1239200-DsL_PF3D7_1434200-;Alias=;ID=PF3D7_1239200-DsL-9-PF3D7_1434200;pvalue=0.00615;sequence=TCTAGT;
PF3D7_1434200	fimo	nucleotide_motif	986	991	21.4	-	.	Name=PF3D7_1239200-DsL_PF3D7_1434200-;Alias=;ID=PF3D7_1239200-DsL-10-PF3D7_1434200;pvalue=0.00721;sequence=TCTATT;
PF3D7_1434200	fimo	nucleotide_motif	954	959	20.6	+	.	Name=PF3D7_1239200-DsL_PF3D7_1434200+;Alias=;ID=PF3D7_1239200-DsL-11-PF3D7_1434200;pvalue=0.00873;sequence=TCAAGA;
PF3D7_1434200	fimo	nucleotide_motif	688	693	20.1	+	.	Name=PF3D7_1239200-DsL_PF3D7_1434200+;Alias=;ID=PF3D7_1239200-DsL-12-PF3D7_1434200;pvalue=0.00983;sequence=TCAATA;
PF3D7_1434300	fimo	nucleotide_motif	906	911	38	-	.	Name=PF3D7_1239200-DsL_PF3D7_1434300-;Alias=;ID=PF3D7_1239200-DsL-1-PF3D7_1434300;pvalue=0.000157;sequence=TCTACA;
PF3D7_1434300	fimo	nucleotide_motif	180	185	28.3	+	.	Name=PF3D7_1239200-DsL_PF3D7_1434300+;Alias=;ID=PF3D7_1239200-DsL-2-PF3D7_1434300;pvalue=0.00148;sequence=TCTATA;
PF3D7_1434300	fimo	nucleotide_motif	835	840	28.3	+	.	Name=PF3D7_1239200-DsL_PF3D7_1434300+;Alias=;ID=PF3D7_1239200-DsL-3-PF3D7_1434300;pvalue=0.00148;sequence=TCTATA;
PF3D7_1434300	fimo	nucleotide_motif	142	147	26.2	+	.	Name=PF3D7_1239200-DsL_PF3D7_1434300+;Alias=;ID=PF3D7_1239200-DsL-4-PF3D7_1434300;pvalue=0.00238;sequence=CCTATA;
PF3D7_1434300	fimo	nucleotide_motif	416	421	23.5	+	.	Name=PF3D7_1239200-DsL_PF3D7_1434300+;Alias=;ID=PF3D7_1239200-DsL-5-PF3D7_1434300;pvalue=0.00451;sequence=TATACA;
PF3D7_1434300	fimo	nucleotide_motif	430	435	23.5	-	.	Name=PF3D7_1239200-DsL_PF3D7_1434300-;Alias=;ID=PF3D7_1239200-DsL-6-PF3D7_1434300;pvalue=0.00451;sequence=TATACA;
PF3D7_1434300	fimo	nucleotide_motif	772	777	23.5	-	.	Name=PF3D7_1239200-DsL_PF3D7_1434300-;Alias=;ID=PF3D7_1239200-DsL-7-PF3D7_1434300;pvalue=0.00451;sequence=TATACA;
PF3D7_1434300	fimo	nucleotide_motif	814	819	23.5	+	.	Name=PF3D7_1239200-DsL_PF3D7_1434300+;Alias=;ID=PF3D7_1239200-DsL-8-PF3D7_1434300;pvalue=0.00451;sequence=TATACA;
PF3D7_1434300	fimo	nucleotide_motif	267	272	22.3	+	.	Name=PF3D7_1239200-DsL_PF3D7_1434300+;Alias=;ID=PF3D7_1239200-DsL-9-PF3D7_1434300;pvalue=0.00587;sequence=TTTACA;
PF3D7_1434300	fimo	nucleotide_motif	993	998	22.3	+	.	Name=PF3D7_1239200-DsL_PF3D7_1434300+;Alias=;ID=PF3D7_1239200-DsL-10-PF3D7_1434300;pvalue=0.00587;sequence=TTTACA;
PF3D7_1434300	fimo	nucleotide_motif	870	875	21.4	-	.	Name=PF3D7_1239200-DsL_PF3D7_1434300-;Alias=;ID=PF3D7_1239200-DsL-11-PF3D7_1434300;pvalue=0.00721;sequence=TCTATT;
PF3D7_1434300	fimo	nucleotide_motif	893	898	21.4	-	.	Name=PF3D7_1239200-DsL_PF3D7_1434300-;Alias=;ID=PF3D7_1239200-DsL-12-PF3D7_1434300;pvalue=0.00721;sequence=TCTATT;
PF3D7_1434300	fimo	nucleotide_motif	908	913	21.3	-	.	Name=PF3D7_1239200-DsL_PF3D7_1434300-;Alias=;ID=PF3D7_1239200-DsL-13-PF3D7_1434300;pvalue=0.0074;sequence=TCTCTA;
PF3D7_1434300	fimo	nucleotide_motif	412	417	20.1	+	.	Name=PF3D7_1239200-DsL_PF3D7_1434300+;Alias=;ID=PF3D7_1239200-DsL-14-PF3D7_1434300;pvalue=0.00983;sequence=TCAATA;
PF3D7_1434400	fimo	nucleotide_motif	880	885	38	+	.	Name=PF3D7_1239200-DsL_PF3D7_1434400+;Alias=;ID=PF3D7_1239200-DsL-1-PF3D7_1434400;pvalue=0.000157;sequence=TCTACA;
PF3D7_1434400	fimo	nucleotide_motif	742	747	37.4	-	.	Name=PF3D7_1239200-DsL_PF3D7_1434400-;Alias=;ID=PF3D7_1239200-DsL-2-PF3D7_1434400;pvalue=0.000181;sequence=CCTACA;
PF3D7_1434400	fimo	nucleotide_motif	40	45	36	+	.	Name=PF3D7_1239200-DsL_PF3D7_1434400+;Alias=;ID=PF3D7_1239200-DsL-3-PF3D7_1434400;pvalue=0.000253;sequence=TCTACC;
PF3D7_1434400	fimo	nucleotide_motif	97	102	28.3	-	.	Name=PF3D7_1239200-DsL_PF3D7_1434400-;Alias=;ID=PF3D7_1239200-DsL-4-PF3D7_1434400;pvalue=0.00148;sequence=TCTATA;
PF3D7_1434400	fimo	nucleotide_motif	911	916	28.2	-	.	Name=PF3D7_1239200-DsL_PF3D7_1434400-;Alias=;ID=PF3D7_1239200-DsL-5-PF3D7_1434400;pvalue=0.0015;sequence=TCCACA;
PF3D7_1434400	fimo	nucleotide_motif	913	918	27.7	-	.	Name=PF3D7_1239200-DsL_PF3D7_1434400-;Alias=;ID=PF3D7_1239200-DsL-6-PF3D7_1434400;pvalue=0.00168;sequence=TCTCCA;
PF3D7_1434400	fimo	nucleotide_motif	44	49	26.2	+	.	Name=PF3D7_1239200-DsL_PF3D7_1434400+;Alias=;ID=PF3D7_1239200-DsL-7-PF3D7_1434400;pvalue=0.00238;sequence=CCTATA;
PF3D7_1434400	fimo	nucleotide_motif	60	65	25.9	+	.	Name=PF3D7_1239200-DsL_PF3D7_1434400+;Alias=;ID=PF3D7_1239200-DsL-8-PF3D7_1434400;pvalue=0.00254;sequence=TGTACA;
PF3D7_1434400	fimo	nucleotide_motif	60	65	25.9	-	.	Name=PF3D7_1239200-DsL_PF3D7_1434400-;Alias=;ID=PF3D7_1239200-DsL-9-PF3D7_1434400;pvalue=0.00254;sequence=TGTACA;
PF3D7_1434400	fimo	nucleotide_motif	721	726	25.9	+	.	Name=PF3D7_1239200-DsL_PF3D7_1434400+;Alias=;ID=PF3D7_1239200-DsL-10-PF3D7_1434400;pvalue=0.00254;sequence=TGTACA;
PF3D7_1434400	fimo	nucleotide_motif	721	726	25.9	-	.	Name=PF3D7_1239200-DsL_PF3D7_1434400-;Alias=;ID=PF3D7_1239200-DsL-11-PF3D7_1434400;pvalue=0.00254;sequence=TGTACA;
PF3D7_1434400	fimo	nucleotide_motif	600	605	25.8	+	.	Name=PF3D7_1239200-DsL_PF3D7_1434400+;Alias=;ID=PF3D7_1239200-DsL-12-PF3D7_1434400;pvalue=0.00261;sequence=TCTAGC;
PF3D7_1434400	fimo	nucleotide_motif	600	605	25.1	-	.	Name=PF3D7_1239200-DsL_PF3D7_1434400-;Alias=;ID=PF3D7_1239200-DsL-13-PF3D7_1434400;pvalue=0.00312;sequence=GCTAGA;
PF3D7_1434400	fimo	nucleotide_motif	80	85	23.5	+	.	Name=PF3D7_1239200-DsL_PF3D7_1434400+;Alias=;ID=PF3D7_1239200-DsL-14-PF3D7_1434400;pvalue=0.00451;sequence=TATACA;
PF3D7_1434400	fimo	nucleotide_motif	91	96	23.5	-	.	Name=PF3D7_1239200-DsL_PF3D7_1434400-;Alias=;ID=PF3D7_1239200-DsL-15-PF3D7_1434400;pvalue=0.00451;sequence=TATACA;
PF3D7_1434400	fimo	nucleotide_motif	424	429	23.5	-	.	Name=PF3D7_1239200-DsL_PF3D7_1434400-;Alias=;ID=PF3D7_1239200-DsL-16-PF3D7_1434400;pvalue=0.00451;sequence=TATACA;
PF3D7_1434400	fimo	nucleotide_motif	491	496	23.5	-	.	Name=PF3D7_1239200-DsL_PF3D7_1434400-;Alias=;ID=PF3D7_1239200-DsL-17-PF3D7_1434400;pvalue=0.00451;sequence=TATACA;
PF3D7_1434400	fimo	nucleotide_motif	611	616	23.5	-	.	Name=PF3D7_1239200-DsL_PF3D7_1434400-;Alias=;ID=PF3D7_1239200-DsL-18-PF3D7_1434400;pvalue=0.00451;sequence=TATACA;
PF3D7_1434400	fimo	nucleotide_motif	656	661	23.5	+	.	Name=PF3D7_1239200-DsL_PF3D7_1434400+;Alias=;ID=PF3D7_1239200-DsL-19-PF3D7_1434400;pvalue=0.00451;sequence=TATACA;
PF3D7_1434400	fimo	nucleotide_motif	736	741	23.5	-	.	Name=PF3D7_1239200-DsL_PF3D7_1434400-;Alias=;ID=PF3D7_1239200-DsL-20-PF3D7_1434400;pvalue=0.00451;sequence=TATACA;
PF3D7_1434400	fimo	nucleotide_motif	786	791	23.5	+	.	Name=PF3D7_1239200-DsL_PF3D7_1434400+;Alias=;ID=PF3D7_1239200-DsL-21-PF3D7_1434400;pvalue=0.00451;sequence=TATACA;
PF3D7_1434400	fimo	nucleotide_motif	798	803	23.5	+	.	Name=PF3D7_1239200-DsL_PF3D7_1434400+;Alias=;ID=PF3D7_1239200-DsL-22-PF3D7_1434400;pvalue=0.00451;sequence=TATACA;
PF3D7_1434400	fimo	nucleotide_motif	818	823	23.5	+	.	Name=PF3D7_1239200-DsL_PF3D7_1434400+;Alias=;ID=PF3D7_1239200-DsL-23-PF3D7_1434400;pvalue=0.00451;sequence=TATACA;
PF3D7_1434400	fimo	nucleotide_motif	892	897	23.5	+	.	Name=PF3D7_1239200-DsL_PF3D7_1434400+;Alias=;ID=PF3D7_1239200-DsL-24-PF3D7_1434400;pvalue=0.00451;sequence=TATACA;
PF3D7_1434400	fimo	nucleotide_motif	890	895	23.5	-	.	Name=PF3D7_1239200-DsL_PF3D7_1434400-;Alias=;ID=PF3D7_1239200-DsL-25-PF3D7_1434400;pvalue=0.00451;sequence=TATACA;
PF3D7_1434400	fimo	nucleotide_motif	931	936	23.5	+	.	Name=PF3D7_1239200-DsL_PF3D7_1434400+;Alias=;ID=PF3D7_1239200-DsL-26-PF3D7_1434400;pvalue=0.00451;sequence=TATACA;
PF3D7_1434400	fimo	nucleotide_motif	929	934	23.5	-	.	Name=PF3D7_1239200-DsL_PF3D7_1434400-;Alias=;ID=PF3D7_1239200-DsL-27-PF3D7_1434400;pvalue=0.00451;sequence=TATACA;
PF3D7_1434400	fimo	nucleotide_motif	852	857	23.2	-	.	Name=PF3D7_1239200-DsL_PF3D7_1434400-;Alias=;ID=PF3D7_1239200-DsL-28-PF3D7_1434400;pvalue=0.00475;sequence=TCCATA;
PF3D7_1434400	fimo	nucleotide_motif	347	352	22.3	-	.	Name=PF3D7_1239200-DsL_PF3D7_1434400-;Alias=;ID=PF3D7_1239200-DsL-29-PF3D7_1434400;pvalue=0.00587;sequence=TTTACA;
PF3D7_1434400	fimo	nucleotide_motif	792	797	22.3	+	.	Name=PF3D7_1239200-DsL_PF3D7_1434400+;Alias=;ID=PF3D7_1239200-DsL-30-PF3D7_1434400;pvalue=0.00587;sequence=TTTACA;
PF3D7_1434400	fimo	nucleotide_motif	979	984	22.3	+	.	Name=PF3D7_1239200-DsL_PF3D7_1434400+;Alias=;ID=PF3D7_1239200-DsL-31-PF3D7_1434400;pvalue=0.00587;sequence=TTTACA;
PF3D7_1434400	fimo	nucleotide_motif	987	992	21.4	+	.	Name=PF3D7_1239200-DsL_PF3D7_1434400+;Alias=;ID=PF3D7_1239200-DsL-32-PF3D7_1434400;pvalue=0.00721;sequence=TCTATT;
PF3D7_1434400	fimo	nucleotide_motif	326	331	21.2	+	.	Name=PF3D7_1239200-DsL_PF3D7_1434400+;Alias=;ID=PF3D7_1239200-DsL-33-PF3D7_1434400;pvalue=0.0075;sequence=CGTACA;
PF3D7_1434400	fimo	nucleotide_motif	326	331	20.1	-	.	Name=PF3D7_1239200-DsL_PF3D7_1434400-;Alias=;ID=PF3D7_1239200-DsL-34-PF3D7_1434400;pvalue=0.00985;sequence=TGTACG;
PF3D7_1434500	fimo	nucleotide_motif	117	122	28.3	+	.	Name=PF3D7_1239200-DsL_PF3D7_1434500+;Alias=;ID=PF3D7_1239200-DsL-1-PF3D7_1434500;pvalue=0.00148;sequence=TCTATA;
PF3D7_1434500	fimo	nucleotide_motif	733	738	28.3	+	.	Name=PF3D7_1239200-DsL_PF3D7_1434500+;Alias=;ID=PF3D7_1239200-DsL-2-PF3D7_1434500;pvalue=0.00148;sequence=TCTATA;
PF3D7_1434500	fimo	nucleotide_motif	794	799	28.3	+	.	Name=PF3D7_1239200-DsL_PF3D7_1434500+;Alias=;ID=PF3D7_1239200-DsL-3-PF3D7_1434500;pvalue=0.00148;sequence=TCTATA;
PF3D7_1434500	fimo	nucleotide_motif	863	868	28.3	-	.	Name=PF3D7_1239200-DsL_PF3D7_1434500-;Alias=;ID=PF3D7_1239200-DsL-4-PF3D7_1434500;pvalue=0.00148;sequence=TCTATA;
PF3D7_1434500	fimo	nucleotide_motif	85	90	27	+	.	Name=PF3D7_1239200-DsL_PF3D7_1434500+;Alias=;ID=PF3D7_1239200-DsL-5-PF3D7_1434500;pvalue=0.00201;sequence=ACTACA;
PF3D7_1434500	fimo	nucleotide_motif	190	195	26.2	+	.	Name=PF3D7_1239200-DsL_PF3D7_1434500+;Alias=;ID=PF3D7_1239200-DsL-6-PF3D7_1434500;pvalue=0.00238;sequence=CCCACA;
PF3D7_1434500	fimo	nucleotide_motif	615	620	25.6	+	.	Name=PF3D7_1239200-DsL_PF3D7_1434500+;Alias=;ID=PF3D7_1239200-DsL-7-PF3D7_1434500;pvalue=0.00277;sequence=TCTATG;
PF3D7_1434500	fimo	nucleotide_motif	97	102	24.8	-	.	Name=PF3D7_1239200-DsL_PF3D7_1434500-;Alias=;ID=PF3D7_1239200-DsL-8-PF3D7_1434500;pvalue=0.00327;sequence=GCTATA;
PF3D7_1434500	fimo	nucleotide_motif	271	276	24.8	+	.	Name=PF3D7_1239200-DsL_PF3D7_1434500+;Alias=;ID=PF3D7_1239200-DsL-9-PF3D7_1434500;pvalue=0.00327;sequence=GCTATA;
PF3D7_1434500	fimo	nucleotide_motif	82	87	24.6	+	.	Name=PF3D7_1239200-DsL_PF3D7_1434500+;Alias=;ID=PF3D7_1239200-DsL-10-PF3D7_1434500;pvalue=0.00348;sequence=CCTACT;
PF3D7_1434500	fimo	nucleotide_motif	95	100	23.5	-	.	Name=PF3D7_1239200-DsL_PF3D7_1434500-;Alias=;ID=PF3D7_1239200-DsL-11-PF3D7_1434500;pvalue=0.00451;sequence=TATACA;
PF3D7_1434500	fimo	nucleotide_motif	648	653	23.5	+	.	Name=PF3D7_1239200-DsL_PF3D7_1434500+;Alias=;ID=PF3D7_1239200-DsL-12-PF3D7_1434500;pvalue=0.00451;sequence=TATACA;
PF3D7_1434500	fimo	nucleotide_motif	683	688	23.5	-	.	Name=PF3D7_1239200-DsL_PF3D7_1434500-;Alias=;ID=PF3D7_1239200-DsL-13-PF3D7_1434500;pvalue=0.00451;sequence=TATACA;
PF3D7_1434500	fimo	nucleotide_motif	425	430	22.3	+	.	Name=PF3D7_1239200-DsL_PF3D7_1434500+;Alias=;ID=PF3D7_1239200-DsL-14-PF3D7_1434500;pvalue=0.00587;sequence=TTTACA;
PF3D7_1434500	fimo	nucleotide_motif	480	485	22.3	-	.	Name=PF3D7_1239200-DsL_PF3D7_1434500-;Alias=;ID=PF3D7_1239200-DsL-15-PF3D7_1434500;pvalue=0.00587;sequence=TTTACA;
PF3D7_1434500	fimo	nucleotide_motif	900	905	21.2	+	.	Name=PF3D7_1239200-DsL_PF3D7_1434500+;Alias=;ID=PF3D7_1239200-DsL-16-PF3D7_1434500;pvalue=0.0075;sequence=CGTACA;
PF3D7_1434500	fimo	nucleotide_motif	636	641	20.1	+	.	Name=PF3D7_1239200-DsL_PF3D7_1434500+;Alias=;ID=PF3D7_1239200-DsL-17-PF3D7_1434500;pvalue=0.00983;sequence=TCAATA;
PF3D7_1434500	fimo	nucleotide_motif	900	905	20.1	-	.	Name=PF3D7_1239200-DsL_PF3D7_1434500-;Alias=;ID=PF3D7_1239200-DsL-18-PF3D7_1434500;pvalue=0.00985;sequence=TGTACG;
PF3D7_1434600	fimo	nucleotide_motif	418	423	28.3	+	.	Name=PF3D7_1239200-DsL_PF3D7_1434600+;Alias=;ID=PF3D7_1239200-DsL-1-PF3D7_1434600;pvalue=0.00148;sequence=TCTATA;
PF3D7_1434600	fimo	nucleotide_motif	233	238	28.3	-	.	Name=PF3D7_1239200-DsL_PF3D7_1434600-;Alias=;ID=PF3D7_1239200-DsL-2-PF3D7_1434600;pvalue=0.00148;sequence=TCTATA;
PF3D7_1434600	fimo	nucleotide_motif	380	385	28.3	-	.	Name=PF3D7_1239200-DsL_PF3D7_1434600-;Alias=;ID=PF3D7_1239200-DsL-3-PF3D7_1434600;pvalue=0.00148;sequence=TCTATA;
PF3D7_1434600	fimo	nucleotide_motif	742	747	28.3	-	.	Name=PF3D7_1239200-DsL_PF3D7_1434600-;Alias=;ID=PF3D7_1239200-DsL-4-PF3D7_1434600;pvalue=0.00148;sequence=TCTATA;
PF3D7_1434600	fimo	nucleotide_motif	873	878	28.3	-	.	Name=PF3D7_1239200-DsL_PF3D7_1434600-;Alias=;ID=PF3D7_1239200-DsL-5-PF3D7_1434600;pvalue=0.00148;sequence=TCTATA;
PF3D7_1434600	fimo	nucleotide_motif	265	270	27	-	.	Name=PF3D7_1239200-DsL_PF3D7_1434600-;Alias=;ID=PF3D7_1239200-DsL-6-PF3D7_1434600;pvalue=0.00201;sequence=ACTACA;
PF3D7_1434600	fimo	nucleotide_motif	160	165	26.2	-	.	Name=PF3D7_1239200-DsL_PF3D7_1434600-;Alias=;ID=PF3D7_1239200-DsL-7-PF3D7_1434600;pvalue=0.00238;sequence=CCCACA;
PF3D7_1434600	fimo	nucleotide_motif	351	356	26.2	+	.	Name=PF3D7_1239200-DsL_PF3D7_1434600+;Alias=;ID=PF3D7_1239200-DsL-8-PF3D7_1434600;pvalue=0.00238;sequence=CCCACA;
PF3D7_1434600	fimo	nucleotide_motif	506	511	25.1	-	.	Name=PF3D7_1239200-DsL_PF3D7_1434600-;Alias=;ID=PF3D7_1239200-DsL-9-PF3D7_1434600;pvalue=0.00309;sequence=TCTATC;
PF3D7_1434600	fimo	nucleotide_motif	79	84	24.8	-	.	Name=PF3D7_1239200-DsL_PF3D7_1434600-;Alias=;ID=PF3D7_1239200-DsL-10-PF3D7_1434600;pvalue=0.00327;sequence=GCTATA;
PF3D7_1434600	fimo	nucleotide_motif	253	258	24.8	+	.	Name=PF3D7_1239200-DsL_PF3D7_1434600+;Alias=;ID=PF3D7_1239200-DsL-11-PF3D7_1434600;pvalue=0.00327;sequence=GCTATA;
PF3D7_1434600	fimo	nucleotide_motif	268	273	24.6	-	.	Name=PF3D7_1239200-DsL_PF3D7_1434600-;Alias=;ID=PF3D7_1239200-DsL-12-PF3D7_1434600;pvalue=0.00348;sequence=CCTACT;
PF3D7_1434600	fimo	nucleotide_motif	255	260	23.5	+	.	Name=PF3D7_1239200-DsL_PF3D7_1434600+;Alias=;ID=PF3D7_1239200-DsL-13-PF3D7_1434600;pvalue=0.00451;sequence=TATACA;
PF3D7_1434600	fimo	nucleotide_motif	396	401	23.5	+	.	Name=PF3D7_1239200-DsL_PF3D7_1434600+;Alias=;ID=PF3D7_1239200-DsL-14-PF3D7_1434600;pvalue=0.00451;sequence=TATACA;
PF3D7_1434600	fimo	nucleotide_motif	524	529	23.5	+	.	Name=PF3D7_1239200-DsL_PF3D7_1434600+;Alias=;ID=PF3D7_1239200-DsL-15-PF3D7_1434600;pvalue=0.00451;sequence=TATACA;
PF3D7_1434600	fimo	nucleotide_motif	668	673	23.5	+	.	Name=PF3D7_1239200-DsL_PF3D7_1434600+;Alias=;ID=PF3D7_1239200-DsL-16-PF3D7_1434600;pvalue=0.00451;sequence=TATACA;
PF3D7_1434600	fimo	nucleotide_motif	850	855	21.2	+	.	Name=PF3D7_1239200-DsL_PF3D7_1434600+;Alias=;ID=PF3D7_1239200-DsL-17-PF3D7_1434600;pvalue=0.0075;sequence=CGTACA;
PF3D7_1434600	fimo	nucleotide_motif	964	969	20.1	-	.	Name=PF3D7_1239200-DsL_PF3D7_1434600-;Alias=;ID=PF3D7_1239200-DsL-18-PF3D7_1434600;pvalue=0.00983;sequence=TCAATA;
PF3D7_1434600	fimo	nucleotide_motif	850	855	20.1	-	.	Name=PF3D7_1239200-DsL_PF3D7_1434600-;Alias=;ID=PF3D7_1239200-DsL-19-PF3D7_1434600;pvalue=0.00985;sequence=TGTACG;
PF3D7_1434700	fimo	nucleotide_motif	657	662	38	-	.	Name=PF3D7_1239200-DsL_PF3D7_1434700-;Alias=;ID=PF3D7_1239200-DsL-1-PF3D7_1434700;pvalue=0.000157;sequence=TCTACA;
PF3D7_1434700	fimo	nucleotide_motif	580	585	28.3	-	.	Name=PF3D7_1239200-DsL_PF3D7_1434700-;Alias=;ID=PF3D7_1239200-DsL-2-PF3D7_1434700;pvalue=0.00148;sequence=TCTATA;
PF3D7_1434700	fimo	nucleotide_motif	594	599	28.3	-	.	Name=PF3D7_1239200-DsL_PF3D7_1434700-;Alias=;ID=PF3D7_1239200-DsL-3-PF3D7_1434700;pvalue=0.00148;sequence=TCTATA;
PF3D7_1434700	fimo	nucleotide_motif	616	621	27.3	+	.	Name=PF3D7_1239200-DsL_PF3D7_1434700+;Alias=;ID=PF3D7_1239200-DsL-4-PF3D7_1434700;pvalue=0.00185;sequence=TCAACA;
PF3D7_1434700	fimo	nucleotide_motif	303	308	27	-	.	Name=PF3D7_1239200-DsL_PF3D7_1434700-;Alias=;ID=PF3D7_1239200-DsL-5-PF3D7_1434700;pvalue=0.00201;sequence=ACTACA;
PF3D7_1434700	fimo	nucleotide_motif	784	789	26.6	-	.	Name=PF3D7_1239200-DsL_PF3D7_1434700-;Alias=;ID=PF3D7_1239200-DsL-6-PF3D7_1434700;pvalue=0.00218;sequence=TCTTCA;
PF3D7_1434700	fimo	nucleotide_motif	245	250	25.6	+	.	Name=PF3D7_1239200-DsL_PF3D7_1434700+;Alias=;ID=PF3D7_1239200-DsL-7-PF3D7_1434700;pvalue=0.00277;sequence=TCTATG;
PF3D7_1434700	fimo	nucleotide_motif	634	639	24.6	+	.	Name=PF3D7_1239200-DsL_PF3D7_1434700+;Alias=;ID=PF3D7_1239200-DsL-8-PF3D7_1434700;pvalue=0.00348;sequence=CCTACT;
PF3D7_1434700	fimo	nucleotide_motif	179	184	23.5	-	.	Name=PF3D7_1239200-DsL_PF3D7_1434700-;Alias=;ID=PF3D7_1239200-DsL-9-PF3D7_1434700;pvalue=0.00451;sequence=TATACA;
PF3D7_1434700	fimo	nucleotide_motif	420	425	23.5	+	.	Name=PF3D7_1239200-DsL_PF3D7_1434700+;Alias=;ID=PF3D7_1239200-DsL-10-PF3D7_1434700;pvalue=0.00451;sequence=TATACA;
PF3D7_1434700	fimo	nucleotide_motif	870	875	23.5	-	.	Name=PF3D7_1239200-DsL_PF3D7_1434700-;Alias=;ID=PF3D7_1239200-DsL-11-PF3D7_1434700;pvalue=0.00451;sequence=TATACA;
PF3D7_1434700	fimo	nucleotide_motif	749	754	23.2	+	.	Name=PF3D7_1239200-DsL_PF3D7_1434700+;Alias=;ID=PF3D7_1239200-DsL-12-PF3D7_1434700;pvalue=0.00475;sequence=TCCATA;
PF3D7_1434700	fimo	nucleotide_motif	251	256	22.3	+	.	Name=PF3D7_1239200-DsL_PF3D7_1434700+;Alias=;ID=PF3D7_1239200-DsL-13-PF3D7_1434700;pvalue=0.00587;sequence=TTTACA;
PF3D7_1434700	fimo	nucleotide_motif	481	486	22.3	+	.	Name=PF3D7_1239200-DsL_PF3D7_1434700+;Alias=;ID=PF3D7_1239200-DsL-14-PF3D7_1434700;pvalue=0.00587;sequence=TTTACA;
PF3D7_1434700	fimo	nucleotide_motif	289	294	21.4	-	.	Name=PF3D7_1239200-DsL_PF3D7_1434700-;Alias=;ID=PF3D7_1239200-DsL-15-PF3D7_1434700;pvalue=0.00721;sequence=TCTATT;
PF3D7_1434700	fimo	nucleotide_motif	453	458	20.7	-	.	Name=PF3D7_1239200-DsL_PF3D7_1434700-;Alias=;ID=PF3D7_1239200-DsL-16-PF3D7_1434700;pvalue=0.00854;sequence=TCTAAA;
PF3D7_1434700	fimo	nucleotide_motif	586	591	20.6	-	.	Name=PF3D7_1239200-DsL_PF3D7_1434700-;Alias=;ID=PF3D7_1239200-DsL-17-PF3D7_1434700;pvalue=0.00873;sequence=TCAAGA;
PF3D7_1434700	fimo	nucleotide_motif	965	970	20.1	-	.	Name=PF3D7_1239200-DsL_PF3D7_1434700-;Alias=;ID=PF3D7_1239200-DsL-18-PF3D7_1434700;pvalue=0.00983;sequence=TCAATA;
PF3D7_1434800	fimo	nucleotide_motif	245	250	38	-	.	Name=PF3D7_1239200-DsL_PF3D7_1434800-;Alias=;ID=PF3D7_1239200-DsL-1-PF3D7_1434800;pvalue=0.000157;sequence=TCTACA;
PF3D7_1434800	fimo	nucleotide_motif	339	344	37.4	-	.	Name=PF3D7_1239200-DsL_PF3D7_1434800-;Alias=;ID=PF3D7_1239200-DsL-2-PF3D7_1434800;pvalue=0.000181;sequence=CCTACA;
PF3D7_1434800	fimo	nucleotide_motif	947	952	28.3	-	.	Name=PF3D7_1239200-DsL_PF3D7_1434800-;Alias=;ID=PF3D7_1239200-DsL-3-PF3D7_1434800;pvalue=0.00148;sequence=TCTATA;
PF3D7_1434800	fimo	nucleotide_motif	441	446	27	+	.	Name=PF3D7_1239200-DsL_PF3D7_1434800+;Alias=;ID=PF3D7_1239200-DsL-4-PF3D7_1434800;pvalue=0.00201;sequence=ACTACA;
PF3D7_1434800	fimo	nucleotide_motif	720	725	26.6	-	.	Name=PF3D7_1239200-DsL_PF3D7_1434800-;Alias=;ID=PF3D7_1239200-DsL-5-PF3D7_1434800;pvalue=0.00218;sequence=TCTTCA;
PF3D7_1434800	fimo	nucleotide_motif	975	980	24.6	+	.	Name=PF3D7_1239200-DsL_PF3D7_1434800+;Alias=;ID=PF3D7_1239200-DsL-6-PF3D7_1434800;pvalue=0.00348;sequence=CCTACT;
PF3D7_1434800	fimo	nucleotide_motif	32	37	23.5	-	.	Name=PF3D7_1239200-DsL_PF3D7_1434800-;Alias=;ID=PF3D7_1239200-DsL-7-PF3D7_1434800;pvalue=0.00451;sequence=TATACA;
PF3D7_1434800	fimo	nucleotide_motif	474	479	23.5	+	.	Name=PF3D7_1239200-DsL_PF3D7_1434800+;Alias=;ID=PF3D7_1239200-DsL-8-PF3D7_1434800;pvalue=0.00451;sequence=TATACA;
PF3D7_1434800	fimo	nucleotide_motif	874	879	23.5	-	.	Name=PF3D7_1239200-DsL_PF3D7_1434800-;Alias=;ID=PF3D7_1239200-DsL-9-PF3D7_1434800;pvalue=0.00451;sequence=TATACA;
PF3D7_1434800	fimo	nucleotide_motif	266	271	23.4	+	.	Name=PF3D7_1239200-DsL_PF3D7_1434800+;Alias=;ID=PF3D7_1239200-DsL-10-PF3D7_1434800;pvalue=0.00454;sequence=TCGCCA;
PF3D7_1434800	fimo	nucleotide_motif	836	841	22.3	+	.	Name=PF3D7_1239200-DsL_PF3D7_1434800+;Alias=;ID=PF3D7_1239200-DsL-11-PF3D7_1434800;pvalue=0.00587;sequence=TTTACA;
PF3D7_1434800	fimo	nucleotide_motif	984	989	22.3	-	.	Name=PF3D7_1239200-DsL_PF3D7_1434800-;Alias=;ID=PF3D7_1239200-DsL-12-PF3D7_1434800;pvalue=0.00587;sequence=TTTACA;
PF3D7_1434800	fimo	nucleotide_motif	532	537	21.4	-	.	Name=PF3D7_1239200-DsL_PF3D7_1434800-;Alias=;ID=PF3D7_1239200-DsL-13-PF3D7_1434800;pvalue=0.00721;sequence=TCTATT;
PF3D7_1434800	fimo	nucleotide_motif	949	954	21.3	-	.	Name=PF3D7_1239200-DsL_PF3D7_1434800-;Alias=;ID=PF3D7_1239200-DsL-14-PF3D7_1434800;pvalue=0.0074;sequence=TCTCTA;
PF3D7_1434800	fimo	nucleotide_motif	750	755	20.7	+	.	Name=PF3D7_1239200-DsL_PF3D7_1434800+;Alias=;ID=PF3D7_1239200-DsL-15-PF3D7_1434800;pvalue=0.00854;sequence=TCTAAA;
PF3D7_1434800	fimo	nucleotide_motif	649	654	20.1	+	.	Name=PF3D7_1239200-DsL_PF3D7_1434800+;Alias=;ID=PF3D7_1239200-DsL-16-PF3D7_1434800;pvalue=0.00983;sequence=TCAATA;
PF3D7_1434800	fimo	nucleotide_motif	717	722	20.1	-	.	Name=PF3D7_1239200-DsL_PF3D7_1434800-;Alias=;ID=PF3D7_1239200-DsL-17-PF3D7_1434800;pvalue=0.00983;sequence=TCAATA;
PF3D7_1434900	fimo	nucleotide_motif	17	22	38	+	.	Name=PF3D7_1239200-DsL_PF3D7_1434900+;Alias=;ID=PF3D7_1239200-DsL-1-PF3D7_1434900;pvalue=0.000157;sequence=TCTACA;
PF3D7_1434900	fimo	nucleotide_motif	95	100	28.3	-	.	Name=PF3D7_1239200-DsL_PF3D7_1434900-;Alias=;ID=PF3D7_1239200-DsL-2-PF3D7_1434900;pvalue=0.00148;sequence=TCTATA;
PF3D7_1434900	fimo	nucleotide_motif	742	747	28.2	+	.	Name=PF3D7_1239200-DsL_PF3D7_1434900+;Alias=;ID=PF3D7_1239200-DsL-3-PF3D7_1434900;pvalue=0.0015;sequence=TCCACA;
PF3D7_1434900	fimo	nucleotide_motif	56	61	27.8	-	.	Name=PF3D7_1239200-DsL_PF3D7_1434900-;Alias=;ID=PF3D7_1239200-DsL-4-PF3D7_1434900;pvalue=0.00166;sequence=TCTACT;
PF3D7_1434900	fimo	nucleotide_motif	472	477	27.7	+	.	Name=PF3D7_1239200-DsL_PF3D7_1434900+;Alias=;ID=PF3D7_1239200-DsL-5-PF3D7_1434900;pvalue=0.00168;sequence=TCTCCA;
PF3D7_1434900	fimo	nucleotide_motif	360	365	27	+	.	Name=PF3D7_1239200-DsL_PF3D7_1434900+;Alias=;ID=PF3D7_1239200-DsL-6-PF3D7_1434900;pvalue=0.00201;sequence=ACTACA;
PF3D7_1434900	fimo	nucleotide_motif	88	93	26.9	+	.	Name=PF3D7_1239200-DsL_PF3D7_1434900+;Alias=;ID=PF3D7_1239200-DsL-7-PF3D7_1434900;pvalue=0.00202;sequence=CCTGCA;
PF3D7_1434900	fimo	nucleotide_motif	641	646	26.9	+	.	Name=PF3D7_1239200-DsL_PF3D7_1434900+;Alias=;ID=PF3D7_1239200-DsL-8-PF3D7_1434900;pvalue=0.00202;sequence=GCTACG;
PF3D7_1434900	fimo	nucleotide_motif	391	396	25.9	+	.	Name=PF3D7_1239200-DsL_PF3D7_1434900+;Alias=;ID=PF3D7_1239200-DsL-9-PF3D7_1434900;pvalue=0.00254;sequence=TGTACA;
PF3D7_1434900	fimo	nucleotide_motif	391	396	25.9	-	.	Name=PF3D7_1239200-DsL_PF3D7_1434900-;Alias=;ID=PF3D7_1239200-DsL-10-PF3D7_1434900;pvalue=0.00254;sequence=TGTACA;
PF3D7_1434900	fimo	nucleotide_motif	653	658	24.8	+	.	Name=PF3D7_1239200-DsL_PF3D7_1434900+;Alias=;ID=PF3D7_1239200-DsL-11-PF3D7_1434900;pvalue=0.00327;sequence=GCTATA;
PF3D7_1434900	fimo	nucleotide_motif	863	868	24.8	+	.	Name=PF3D7_1239200-DsL_PF3D7_1434900+;Alias=;ID=PF3D7_1239200-DsL-12-PF3D7_1434900;pvalue=0.0033;sequence=TCTGGA;
PF3D7_1434900	fimo	nucleotide_motif	779	784	23.5	-	.	Name=PF3D7_1239200-DsL_PF3D7_1434900-;Alias=;ID=PF3D7_1239200-DsL-13-PF3D7_1434900;pvalue=0.00451;sequence=TATACA;
PF3D7_1434900	fimo	nucleotide_motif	863	868	23.4	-	.	Name=PF3D7_1239200-DsL_PF3D7_1434900-;Alias=;ID=PF3D7_1239200-DsL-14-PF3D7_1434900;pvalue=0.00459;sequence=TCCAGA;
PF3D7_1434900	fimo	nucleotide_motif	474	479	23.2	+	.	Name=PF3D7_1239200-DsL_PF3D7_1434900+;Alias=;ID=PF3D7_1239200-DsL-15-PF3D7_1434900;pvalue=0.00475;sequence=TCCATA;
PF3D7_1434900	fimo	nucleotide_motif	485	490	23.2	-	.	Name=PF3D7_1239200-DsL_PF3D7_1434900-;Alias=;ID=PF3D7_1239200-DsL-16-PF3D7_1434900;pvalue=0.00475;sequence=TCCATA;
PF3D7_1434900	fimo	nucleotide_motif	164	169	22.3	-	.	Name=PF3D7_1239200-DsL_PF3D7_1434900-;Alias=;ID=PF3D7_1239200-DsL-17-PF3D7_1434900;pvalue=0.00587;sequence=TTTACA;
PF3D7_1434900	fimo	nucleotide_motif	632	637	22.3	-	.	Name=PF3D7_1239200-DsL_PF3D7_1434900-;Alias=;ID=PF3D7_1239200-DsL-18-PF3D7_1434900;pvalue=0.00587;sequence=TTTACA;
PF3D7_1434900	fimo	nucleotide_motif	950	955	22.3	+	.	Name=PF3D7_1239200-DsL_PF3D7_1434900+;Alias=;ID=PF3D7_1239200-DsL-19-PF3D7_1434900;pvalue=0.00587;sequence=TTTACA;
PF3D7_1434900	fimo	nucleotide_motif	994	999	22.2	-	.	Name=PF3D7_1239200-DsL_PF3D7_1434900-;Alias=;ID=PF3D7_1239200-DsL-20-PF3D7_1434900;pvalue=0.00597;sequence=ACGACA;
PF3D7_1434900	fimo	nucleotide_motif	882	887	21.4	+	.	Name=PF3D7_1239200-DsL_PF3D7_1434900+;Alias=;ID=PF3D7_1239200-DsL-21-PF3D7_1434900;pvalue=0.00721;sequence=TCTATT;
PF3D7_1434900	fimo	nucleotide_motif	939	944	21.4	-	.	Name=PF3D7_1239200-DsL_PF3D7_1434900-;Alias=;ID=PF3D7_1239200-DsL-22-PF3D7_1434900;pvalue=0.00721;sequence=TCTATT;
PF3D7_1434900	fimo	nucleotide_motif	15	20	21.3	+	.	Name=PF3D7_1239200-DsL_PF3D7_1434900+;Alias=;ID=PF3D7_1239200-DsL-23-PF3D7_1434900;pvalue=0.0074;sequence=TCTCTA;
PF3D7_1434900	fimo	nucleotide_motif	90	95	21.2	-	.	Name=PF3D7_1239200-DsL_PF3D7_1434900-;Alias=;ID=PF3D7_1239200-DsL-24-PF3D7_1434900;pvalue=0.00752;sequence=ACTGCA;
PF3D7_1434900	fimo	nucleotide_motif	152	157	20.7	-	.	Name=PF3D7_1239200-DsL_PF3D7_1434900-;Alias=;ID=PF3D7_1239200-DsL-25-PF3D7_1434900;pvalue=0.00857;sequence=GCTTCA;
PF3D7_1434900	fimo	nucleotide_motif	29	34	20.6	-	.	Name=PF3D7_1239200-DsL_PF3D7_1434900-;Alias=;ID=PF3D7_1239200-DsL-26-PF3D7_1434900;pvalue=0.00873;sequence=TCAAGA;
PF3D7_1434900	fimo	nucleotide_motif	149	154	20.1	-	.	Name=PF3D7_1239200-DsL_PF3D7_1434900-;Alias=;ID=PF3D7_1239200-DsL-27-PF3D7_1434900;pvalue=0.00983;sequence=TCAATA;
PF3D7_1435000	fimo	nucleotide_motif	679	684	38	-	.	Name=PF3D7_1239200-DsL_PF3D7_1435000-;Alias=;ID=PF3D7_1239200-DsL-1-PF3D7_1435000;pvalue=0.000157;sequence=TCTACA;
PF3D7_1435000	fimo	nucleotide_motif	102	107	28.3	-	.	Name=PF3D7_1239200-DsL_PF3D7_1435000-;Alias=;ID=PF3D7_1239200-DsL-2-PF3D7_1435000;pvalue=0.00148;sequence=TCTATA;
PF3D7_1435000	fimo	nucleotide_motif	461	466	26.6	-	.	Name=PF3D7_1239200-DsL_PF3D7_1435000-;Alias=;ID=PF3D7_1239200-DsL-3-PF3D7_1435000;pvalue=0.00218;sequence=TCTTCA;
PF3D7_1435000	fimo	nucleotide_motif	153	158	25.1	-	.	Name=PF3D7_1239200-DsL_PF3D7_1435000-;Alias=;ID=PF3D7_1239200-DsL-4-PF3D7_1435000;pvalue=0.00309;sequence=TCTATC;
PF3D7_1435000	fimo	nucleotide_motif	73	78	24.6	-	.	Name=PF3D7_1239200-DsL_PF3D7_1435000-;Alias=;ID=PF3D7_1239200-DsL-5-PF3D7_1435000;pvalue=0.00348;sequence=CCTACT;
PF3D7_1435000	fimo	nucleotide_motif	34	39	23.5	+	.	Name=PF3D7_1239200-DsL_PF3D7_1435000+;Alias=;ID=PF3D7_1239200-DsL-6-PF3D7_1435000;pvalue=0.00451;sequence=TATACA;
PF3D7_1435000	fimo	nucleotide_motif	61	66	23.5	+	.	Name=PF3D7_1239200-DsL_PF3D7_1435000+;Alias=;ID=PF3D7_1239200-DsL-7-PF3D7_1435000;pvalue=0.00451;sequence=TATACA;
PF3D7_1435000	fimo	nucleotide_motif	334	339	23.5	-	.	Name=PF3D7_1239200-DsL_PF3D7_1435000-;Alias=;ID=PF3D7_1239200-DsL-8-PF3D7_1435000;pvalue=0.00451;sequence=TATACA;
PF3D7_1435000	fimo	nucleotide_motif	550	555	23.5	-	.	Name=PF3D7_1239200-DsL_PF3D7_1435000-;Alias=;ID=PF3D7_1239200-DsL-9-PF3D7_1435000;pvalue=0.00451;sequence=TATACA;
PF3D7_1435000	fimo	nucleotide_motif	761	766	23.5	+	.	Name=PF3D7_1239200-DsL_PF3D7_1435000+;Alias=;ID=PF3D7_1239200-DsL-10-PF3D7_1435000;pvalue=0.00451;sequence=TATACA;
PF3D7_1435000	fimo	nucleotide_motif	828	833	23.5	-	.	Name=PF3D7_1239200-DsL_PF3D7_1435000-;Alias=;ID=PF3D7_1239200-DsL-11-PF3D7_1435000;pvalue=0.00451;sequence=TATACA;
PF3D7_1435000	fimo	nucleotide_motif	913	918	23.5	-	.	Name=PF3D7_1239200-DsL_PF3D7_1435000-;Alias=;ID=PF3D7_1239200-DsL-12-PF3D7_1435000;pvalue=0.00451;sequence=TATACA;
PF3D7_1435000	fimo	nucleotide_motif	22	27	23.2	-	.	Name=PF3D7_1239200-DsL_PF3D7_1435000-;Alias=;ID=PF3D7_1239200-DsL-13-PF3D7_1435000;pvalue=0.00483;sequence=TCAACG;
PF3D7_1435000	fimo	nucleotide_motif	149	154	23.1	-	.	Name=PF3D7_1239200-DsL_PF3D7_1435000-;Alias=;ID=PF3D7_1239200-DsL-14-PF3D7_1435000;pvalue=0.00485;sequence=TCAACC;
PF3D7_1435000	fimo	nucleotide_motif	522	527	23.1	-	.	Name=PF3D7_1239200-DsL_PF3D7_1435000-;Alias=;ID=PF3D7_1239200-DsL-15-PF3D7_1435000;pvalue=0.00485;sequence=TCAACC;
PF3D7_1435000	fimo	nucleotide_motif	193	198	22.3	-	.	Name=PF3D7_1239200-DsL_PF3D7_1435000-;Alias=;ID=PF3D7_1239200-DsL-16-PF3D7_1435000;pvalue=0.00587;sequence=TTTACA;
PF3D7_1435000	fimo	nucleotide_motif	211	216	22.3	+	.	Name=PF3D7_1239200-DsL_PF3D7_1435000+;Alias=;ID=PF3D7_1239200-DsL-17-PF3D7_1435000;pvalue=0.00587;sequence=TTTACA;
PF3D7_1435000	fimo	nucleotide_motif	301	306	22.3	-	.	Name=PF3D7_1239200-DsL_PF3D7_1435000-;Alias=;ID=PF3D7_1239200-DsL-18-PF3D7_1435000;pvalue=0.00594;sequence=ACTACG;
PF3D7_1435000	fimo	nucleotide_motif	43	48	21.3	-	.	Name=PF3D7_1239200-DsL_PF3D7_1435000-;Alias=;ID=PF3D7_1239200-DsL-19-PF3D7_1435000;pvalue=0.0074;sequence=TCTCTA;
PF3D7_1435000	fimo	nucleotide_motif	453	458	21.3	-	.	Name=PF3D7_1239200-DsL_PF3D7_1435000-;Alias=;ID=PF3D7_1239200-DsL-20-PF3D7_1435000;pvalue=0.0074;sequence=TCCCCA;
PF3D7_1435000	fimo	nucleotide_motif	518	523	20.6	-	.	Name=PF3D7_1239200-DsL_PF3D7_1435000-;Alias=;ID=PF3D7_1239200-DsL-21-PF3D7_1435000;pvalue=0.00878;sequence=CCGATA;
PF3D7_1435000	fimo	nucleotide_motif	775	780	20.1	-	.	Name=PF3D7_1239200-DsL_PF3D7_1435000-;Alias=;ID=PF3D7_1239200-DsL-22-PF3D7_1435000;pvalue=0.00983;sequence=TCAATA;
PF3D7_1435000	fimo	nucleotide_motif	794	799	20.1	-	.	Name=PF3D7_1239200-DsL_PF3D7_1435000-;Alias=;ID=PF3D7_1239200-DsL-23-PF3D7_1435000;pvalue=0.00983;sequence=TCAATA;
PF3D7_1435100	fimo	nucleotide_motif	141	146	25.9	+	.	Name=PF3D7_1239200-DsL_PF3D7_1435100+;Alias=;ID=PF3D7_1239200-DsL-1-PF3D7_1435100;pvalue=0.00254;sequence=TGTACA;
PF3D7_1435100	fimo	nucleotide_motif	141	146	25.9	-	.	Name=PF3D7_1239200-DsL_PF3D7_1435100-;Alias=;ID=PF3D7_1239200-DsL-2-PF3D7_1435100;pvalue=0.00254;sequence=TGTACA;
PF3D7_1435100	fimo	nucleotide_motif	660	665	25.9	+	.	Name=PF3D7_1239200-DsL_PF3D7_1435100+;Alias=;ID=PF3D7_1239200-DsL-3-PF3D7_1435100;pvalue=0.00254;sequence=TGTACA;
PF3D7_1435100	fimo	nucleotide_motif	660	665	25.9	-	.	Name=PF3D7_1239200-DsL_PF3D7_1435100-;Alias=;ID=PF3D7_1239200-DsL-4-PF3D7_1435100;pvalue=0.00254;sequence=TGTACA;
PF3D7_1435100	fimo	nucleotide_motif	74	79	23.5	+	.	Name=PF3D7_1239200-DsL_PF3D7_1435100+;Alias=;ID=PF3D7_1239200-DsL-5-PF3D7_1435100;pvalue=0.00451;sequence=TATACA;
PF3D7_1435100	fimo	nucleotide_motif	340	345	23.5	+	.	Name=PF3D7_1239200-DsL_PF3D7_1435100+;Alias=;ID=PF3D7_1239200-DsL-6-PF3D7_1435100;pvalue=0.00451;sequence=TATACA;
PF3D7_1435100	fimo	nucleotide_motif	371	376	23.5	-	.	Name=PF3D7_1239200-DsL_PF3D7_1435100-;Alias=;ID=PF3D7_1239200-DsL-7-PF3D7_1435100;pvalue=0.00451;sequence=TATACA;
PF3D7_1435100	fimo	nucleotide_motif	638	643	23.5	+	.	Name=PF3D7_1239200-DsL_PF3D7_1435100+;Alias=;ID=PF3D7_1239200-DsL-8-PF3D7_1435100;pvalue=0.00451;sequence=TATACA;
PF3D7_1435100	fimo	nucleotide_motif	905	910	23.5	+	.	Name=PF3D7_1239200-DsL_PF3D7_1435100+;Alias=;ID=PF3D7_1239200-DsL-9-PF3D7_1435100;pvalue=0.00451;sequence=TATACA;
PF3D7_1435100	fimo	nucleotide_motif	132	137	22.3	+	.	Name=PF3D7_1239200-DsL_PF3D7_1435100+;Alias=;ID=PF3D7_1239200-DsL-10-PF3D7_1435100;pvalue=0.00587;sequence=TTTACA;
PF3D7_1435100	fimo	nucleotide_motif	253	258	22.3	-	.	Name=PF3D7_1239200-DsL_PF3D7_1435100-;Alias=;ID=PF3D7_1239200-DsL-11-PF3D7_1435100;pvalue=0.00587;sequence=TTTACA;
PF3D7_1435100	fimo	nucleotide_motif	325	330	22.3	+	.	Name=PF3D7_1239200-DsL_PF3D7_1435100+;Alias=;ID=PF3D7_1239200-DsL-12-PF3D7_1435100;pvalue=0.00587;sequence=TTTACA;
PF3D7_1435100	fimo	nucleotide_motif	413	418	22.3	+	.	Name=PF3D7_1239200-DsL_PF3D7_1435100+;Alias=;ID=PF3D7_1239200-DsL-13-PF3D7_1435100;pvalue=0.00587;sequence=TTTACA;
PF3D7_1435100	fimo	nucleotide_motif	272	277	21.4	+	.	Name=PF3D7_1239200-DsL_PF3D7_1435100+;Alias=;ID=PF3D7_1239200-DsL-14-PF3D7_1435100;pvalue=0.00721;sequence=TCTATT;
PF3D7_1435100	fimo	nucleotide_motif	214	219	20.7	+	.	Name=PF3D7_1239200-DsL_PF3D7_1435100+;Alias=;ID=PF3D7_1239200-DsL-15-PF3D7_1435100;pvalue=0.00854;sequence=TCTAAA;
PF3D7_1435100	fimo	nucleotide_motif	406	411	20.7	+	.	Name=PF3D7_1239200-DsL_PF3D7_1435100+;Alias=;ID=PF3D7_1239200-DsL-16-PF3D7_1435100;pvalue=0.00854;sequence=TCTAAA;
PF3D7_1435100	fimo	nucleotide_motif	202	207	20.6	+	.	Name=PF3D7_1239200-DsL_PF3D7_1435100+;Alias=;ID=PF3D7_1239200-DsL-17-PF3D7_1435100;pvalue=0.00876;sequence=CCTATG;
PF3D7_1435100	fimo	nucleotide_motif	436	441	20.6	+	.	Name=PF3D7_1239200-DsL_PF3D7_1435100+;Alias=;ID=PF3D7_1239200-DsL-18-PF3D7_1435100;pvalue=0.00876;sequence=CCTATG;
PF3D7_1435100	fimo	nucleotide_motif	557	562	20.6	+	.	Name=PF3D7_1239200-DsL_PF3D7_1435100+;Alias=;ID=PF3D7_1239200-DsL-19-PF3D7_1435100;pvalue=0.00876;sequence=CCTATG;
PF3D7_1435200	fimo	nucleotide_motif	984	989	37.4	-	.	Name=PF3D7_1239200-DsL_PF3D7_1435200-;Alias=;ID=PF3D7_1239200-DsL-1-PF3D7_1435200;pvalue=0.000181;sequence=CCTACA;
PF3D7_1435200	fimo	nucleotide_motif	370	375	35.2	+	.	Name=PF3D7_1239200-DsL_PF3D7_1435200+;Alias=;ID=PF3D7_1239200-DsL-2-PF3D7_1435200;pvalue=0.000302;sequence=TCTGCA;
PF3D7_1435200	fimo	nucleotide_motif	168	173	28.3	+	.	Name=PF3D7_1239200-DsL_PF3D7_1435200+;Alias=;ID=PF3D7_1239200-DsL-3-PF3D7_1435200;pvalue=0.00148;sequence=TCTATA;
PF3D7_1435200	fimo	nucleotide_motif	502	507	28.3	-	.	Name=PF3D7_1239200-DsL_PF3D7_1435200-;Alias=;ID=PF3D7_1239200-DsL-4-PF3D7_1435200;pvalue=0.00148;sequence=TCTATA;
PF3D7_1435200	fimo	nucleotide_motif	656	661	28.3	-	.	Name=PF3D7_1239200-DsL_PF3D7_1435200-;Alias=;ID=PF3D7_1239200-DsL-5-PF3D7_1435200;pvalue=0.00148;sequence=TCTATA;
PF3D7_1435200	fimo	nucleotide_motif	969	974	28.3	-	.	Name=PF3D7_1239200-DsL_PF3D7_1435200-;Alias=;ID=PF3D7_1239200-DsL-6-PF3D7_1435200;pvalue=0.00148;sequence=TCTATA;
PF3D7_1435200	fimo	nucleotide_motif	644	649	28.2	-	.	Name=PF3D7_1239200-DsL_PF3D7_1435200-;Alias=;ID=PF3D7_1239200-DsL-7-PF3D7_1435200;pvalue=0.0015;sequence=TCCACA;
PF3D7_1435200	fimo	nucleotide_motif	58	63	27.8	-	.	Name=PF3D7_1239200-DsL_PF3D7_1435200-;Alias=;ID=PF3D7_1239200-DsL-8-PF3D7_1435200;pvalue=0.00166;sequence=TCTACT;
PF3D7_1435200	fimo	nucleotide_motif	483	488	27.8	-	.	Name=PF3D7_1239200-DsL_PF3D7_1435200-;Alias=;ID=PF3D7_1239200-DsL-9-PF3D7_1435200;pvalue=0.00166;sequence=TCTACT;
PF3D7_1435200	fimo	nucleotide_motif	439	444	27.3	+	.	Name=PF3D7_1239200-DsL_PF3D7_1435200+;Alias=;ID=PF3D7_1239200-DsL-10-PF3D7_1435200;pvalue=0.00185;sequence=TCAACA;
PF3D7_1435200	fimo	nucleotide_motif	461	466	24.8	-	.	Name=PF3D7_1239200-DsL_PF3D7_1435200-;Alias=;ID=PF3D7_1239200-DsL-11-PF3D7_1435200;pvalue=0.00327;sequence=GCTATA;
PF3D7_1435200	fimo	nucleotide_motif	24	29	23.5	-	.	Name=PF3D7_1239200-DsL_PF3D7_1435200-;Alias=;ID=PF3D7_1239200-DsL-12-PF3D7_1435200;pvalue=0.00451;sequence=TATACA;
PF3D7_1435200	fimo	nucleotide_motif	96	101	23.5	-	.	Name=PF3D7_1239200-DsL_PF3D7_1435200-;Alias=;ID=PF3D7_1239200-DsL-13-PF3D7_1435200;pvalue=0.00451;sequence=TATACA;
PF3D7_1435200	fimo	nucleotide_motif	122	127	23.5	-	.	Name=PF3D7_1239200-DsL_PF3D7_1435200-;Alias=;ID=PF3D7_1239200-DsL-14-PF3D7_1435200;pvalue=0.00451;sequence=TATACA;
PF3D7_1435200	fimo	nucleotide_motif	170	175	23.5	+	.	Name=PF3D7_1239200-DsL_PF3D7_1435200+;Alias=;ID=PF3D7_1239200-DsL-15-PF3D7_1435200;pvalue=0.00451;sequence=TATACA;
PF3D7_1435200	fimo	nucleotide_motif	331	336	23.5	+	.	Name=PF3D7_1239200-DsL_PF3D7_1435200+;Alias=;ID=PF3D7_1239200-DsL-16-PF3D7_1435200;pvalue=0.00451;sequence=TATACA;
PF3D7_1435200	fimo	nucleotide_motif	459	464	23.5	-	.	Name=PF3D7_1239200-DsL_PF3D7_1435200-;Alias=;ID=PF3D7_1239200-DsL-17-PF3D7_1435200;pvalue=0.00451;sequence=TATACA;
PF3D7_1435200	fimo	nucleotide_motif	475	480	23.5	-	.	Name=PF3D7_1239200-DsL_PF3D7_1435200-;Alias=;ID=PF3D7_1239200-DsL-18-PF3D7_1435200;pvalue=0.00451;sequence=TATACA;
PF3D7_1435200	fimo	nucleotide_motif	541	546	23.5	+	.	Name=PF3D7_1239200-DsL_PF3D7_1435200+;Alias=;ID=PF3D7_1239200-DsL-19-PF3D7_1435200;pvalue=0.00451;sequence=TATACA;
PF3D7_1435200	fimo	nucleotide_motif	854	859	22.3	+	.	Name=PF3D7_1239200-DsL_PF3D7_1435200+;Alias=;ID=PF3D7_1239200-DsL-20-PF3D7_1435200;pvalue=0.00587;sequence=TTTACA;
PF3D7_1435200	fimo	nucleotide_motif	971	976	21.3	-	.	Name=PF3D7_1239200-DsL_PF3D7_1435200-;Alias=;ID=PF3D7_1239200-DsL-21-PF3D7_1435200;pvalue=0.0074;sequence=TCTCTA;
PF3D7_1435200	fimo	nucleotide_motif	665	670	20.6	-	.	Name=PF3D7_1239200-DsL_PF3D7_1435200-;Alias=;ID=PF3D7_1239200-DsL-22-PF3D7_1435200;pvalue=0.00873;sequence=TCAAGA;
PF3D7_1435200	fimo	nucleotide_motif	147	152	20.1	-	.	Name=PF3D7_1239200-DsL_PF3D7_1435200-;Alias=;ID=PF3D7_1239200-DsL-23-PF3D7_1435200;pvalue=0.00983;sequence=TCAATA;
PF3D7_1435200	fimo	nucleotide_motif	600	605	20.1	-	.	Name=PF3D7_1239200-DsL_PF3D7_1435200-;Alias=;ID=PF3D7_1239200-DsL-24-PF3D7_1435200;pvalue=0.00983;sequence=TCAATA;
PF3D7_1435300	fimo	nucleotide_motif	347	352	38	+	.	Name=PF3D7_1239200-DsL_PF3D7_1435300+;Alias=;ID=PF3D7_1239200-DsL-1-PF3D7_1435300;pvalue=0.000157;sequence=TCTACA;
PF3D7_1435300	fimo	nucleotide_motif	745	750	38	+	.	Name=PF3D7_1239200-DsL_PF3D7_1435300+;Alias=;ID=PF3D7_1239200-DsL-2-PF3D7_1435300;pvalue=0.000157;sequence=TCTACA;
PF3D7_1435300	fimo	nucleotide_motif	828	833	27.7	+	.	Name=PF3D7_1239200-DsL_PF3D7_1435300+;Alias=;ID=PF3D7_1239200-DsL-3-PF3D7_1435300;pvalue=0.00168;sequence=TCTCCA;
PF3D7_1435300	fimo	nucleotide_motif	373	378	27.3	-	.	Name=PF3D7_1239200-DsL_PF3D7_1435300-;Alias=;ID=PF3D7_1239200-DsL-4-PF3D7_1435300;pvalue=0.00185;sequence=TCAACA;
PF3D7_1435300	fimo	nucleotide_motif	25	30	26.9	+	.	Name=PF3D7_1239200-DsL_PF3D7_1435300+;Alias=;ID=PF3D7_1239200-DsL-5-PF3D7_1435300;pvalue=0.00202;sequence=CCTGCA;
PF3D7_1435300	fimo	nucleotide_motif	734	739	25.9	+	.	Name=PF3D7_1239200-DsL_PF3D7_1435300+;Alias=;ID=PF3D7_1239200-DsL-6-PF3D7_1435300;pvalue=0.00254;sequence=TGTACA;
PF3D7_1435300	fimo	nucleotide_motif	734	739	25.9	-	.	Name=PF3D7_1239200-DsL_PF3D7_1435300-;Alias=;ID=PF3D7_1239200-DsL-7-PF3D7_1435300;pvalue=0.00254;sequence=TGTACA;
PF3D7_1435300	fimo	nucleotide_motif	819	824	25.1	+	.	Name=PF3D7_1239200-DsL_PF3D7_1435300+;Alias=;ID=PF3D7_1239200-DsL-8-PF3D7_1435300;pvalue=0.00309;sequence=TCTATC;
PF3D7_1435300	fimo	nucleotide_motif	789	794	24.6	+	.	Name=PF3D7_1239200-DsL_PF3D7_1435300+;Alias=;ID=PF3D7_1239200-DsL-9-PF3D7_1435300;pvalue=0.00346;sequence=TCTGTA;
PF3D7_1435300	fimo	nucleotide_motif	87	92	23.5	+	.	Name=PF3D7_1239200-DsL_PF3D7_1435300+;Alias=;ID=PF3D7_1239200-DsL-10-PF3D7_1435300;pvalue=0.00451;sequence=TATACA;
PF3D7_1435300	fimo	nucleotide_motif	105	110	23.5	-	.	Name=PF3D7_1239200-DsL_PF3D7_1435300-;Alias=;ID=PF3D7_1239200-DsL-11-PF3D7_1435300;pvalue=0.00451;sequence=TATACA;
PF3D7_1435300	fimo	nucleotide_motif	312	317	23.5	+	.	Name=PF3D7_1239200-DsL_PF3D7_1435300+;Alias=;ID=PF3D7_1239200-DsL-12-PF3D7_1435300;pvalue=0.00451;sequence=TATACA;
PF3D7_1435300	fimo	nucleotide_motif	360	365	23.5	+	.	Name=PF3D7_1239200-DsL_PF3D7_1435300+;Alias=;ID=PF3D7_1239200-DsL-13-PF3D7_1435300;pvalue=0.00451;sequence=TATACA;
PF3D7_1435300	fimo	nucleotide_motif	421	426	23.5	+	.	Name=PF3D7_1239200-DsL_PF3D7_1435300+;Alias=;ID=PF3D7_1239200-DsL-14-PF3D7_1435300;pvalue=0.00451;sequence=TATACA;
PF3D7_1435300	fimo	nucleotide_motif	791	796	23.5	-	.	Name=PF3D7_1239200-DsL_PF3D7_1435300-;Alias=;ID=PF3D7_1239200-DsL-15-PF3D7_1435300;pvalue=0.00451;sequence=TATACA;
PF3D7_1435300	fimo	nucleotide_motif	564	569	23.4	+	.	Name=PF3D7_1239200-DsL_PF3D7_1435300+;Alias=;ID=PF3D7_1239200-DsL-16-PF3D7_1435300;pvalue=0.00453;sequence=TCGACT;
PF3D7_1435300	fimo	nucleotide_motif	830	835	23.2	+	.	Name=PF3D7_1239200-DsL_PF3D7_1435300+;Alias=;ID=PF3D7_1239200-DsL-17-PF3D7_1435300;pvalue=0.00475;sequence=TCCATA;
PF3D7_1435300	fimo	nucleotide_motif	157	162	22.3	+	.	Name=PF3D7_1239200-DsL_PF3D7_1435300+;Alias=;ID=PF3D7_1239200-DsL-18-PF3D7_1435300;pvalue=0.00587;sequence=TTTACA;
PF3D7_1435300	fimo	nucleotide_motif	203	208	22.3	+	.	Name=PF3D7_1239200-DsL_PF3D7_1435300+;Alias=;ID=PF3D7_1239200-DsL-19-PF3D7_1435300;pvalue=0.00587;sequence=TTTACA;
PF3D7_1435300	fimo	nucleotide_motif	435	440	21.4	-	.	Name=PF3D7_1239200-DsL_PF3D7_1435300-;Alias=;ID=PF3D7_1239200-DsL-20-PF3D7_1435300;pvalue=0.00721;sequence=TCTATT;
PF3D7_1435300	fimo	nucleotide_motif	609	614	20.7	-	.	Name=PF3D7_1239200-DsL_PF3D7_1435300-;Alias=;ID=PF3D7_1239200-DsL-21-PF3D7_1435300;pvalue=0.00854;sequence=TCTAAA;
PF3D7_1435300	fimo	nucleotide_motif	658	663	20.6	-	.	Name=PF3D7_1239200-DsL_PF3D7_1435300-;Alias=;ID=PF3D7_1239200-DsL-22-PF3D7_1435300;pvalue=0.00876;sequence=CCTATG;
PF3D7_1435300	fimo	nucleotide_motif	322	327	20.1	-	.	Name=PF3D7_1239200-DsL_PF3D7_1435300-;Alias=;ID=PF3D7_1239200-DsL-23-PF3D7_1435300;pvalue=0.00983;sequence=TCAATA;
PF3D7_1435400	fimo	nucleotide_motif	25	30	27.8	+	.	Name=PF3D7_1239200-DsL_PF3D7_1435400+;Alias=;ID=PF3D7_1239200-DsL-1-PF3D7_1435400;pvalue=0.00166;sequence=TCTACT;
PF3D7_1435400	fimo	nucleotide_motif	841	846	27	-	.	Name=PF3D7_1239200-DsL_PF3D7_1435400-;Alias=;ID=PF3D7_1239200-DsL-2-PF3D7_1435400;pvalue=0.00201;sequence=ACTACA;
PF3D7_1435400	fimo	nucleotide_motif	805	810	26.6	-	.	Name=PF3D7_1239200-DsL_PF3D7_1435400-;Alias=;ID=PF3D7_1239200-DsL-3-PF3D7_1435400;pvalue=0.00218;sequence=TCTTCA;
PF3D7_1435400	fimo	nucleotide_motif	98	103	25.9	+	.	Name=PF3D7_1239200-DsL_PF3D7_1435400+;Alias=;ID=PF3D7_1239200-DsL-4-PF3D7_1435400;pvalue=0.00254;sequence=TGTACA;
PF3D7_1435400	fimo	nucleotide_motif	98	103	25.9	-	.	Name=PF3D7_1239200-DsL_PF3D7_1435400-;Alias=;ID=PF3D7_1239200-DsL-5-PF3D7_1435400;pvalue=0.00254;sequence=TGTACA;
PF3D7_1435400	fimo	nucleotide_motif	564	569	25.9	+	.	Name=PF3D7_1239200-DsL_PF3D7_1435400+;Alias=;ID=PF3D7_1239200-DsL-6-PF3D7_1435400;pvalue=0.00254;sequence=TGTACA;
PF3D7_1435400	fimo	nucleotide_motif	564	569	25.9	-	.	Name=PF3D7_1239200-DsL_PF3D7_1435400-;Alias=;ID=PF3D7_1239200-DsL-7-PF3D7_1435400;pvalue=0.00254;sequence=TGTACA;
PF3D7_1435400	fimo	nucleotide_motif	96	101	24.6	+	.	Name=PF3D7_1239200-DsL_PF3D7_1435400+;Alias=;ID=PF3D7_1239200-DsL-8-PF3D7_1435400;pvalue=0.00346;sequence=TCTGTA;
PF3D7_1435400	fimo	nucleotide_motif	617	622	23.5	-	.	Name=PF3D7_1239200-DsL_PF3D7_1435400-;Alias=;ID=PF3D7_1239200-DsL-9-PF3D7_1435400;pvalue=0.00451;sequence=TATACA;
PF3D7_1435400	fimo	nucleotide_motif	681	686	23.5	-	.	Name=PF3D7_1239200-DsL_PF3D7_1435400-;Alias=;ID=PF3D7_1239200-DsL-10-PF3D7_1435400;pvalue=0.00451;sequence=TATACA;
PF3D7_1435400	fimo	nucleotide_motif	755	760	23.5	-	.	Name=PF3D7_1239200-DsL_PF3D7_1435400-;Alias=;ID=PF3D7_1239200-DsL-11-PF3D7_1435400;pvalue=0.00451;sequence=TATACA;
PF3D7_1435400	fimo	nucleotide_motif	332	337	22.3	-	.	Name=PF3D7_1239200-DsL_PF3D7_1435400-;Alias=;ID=PF3D7_1239200-DsL-12-PF3D7_1435400;pvalue=0.00587;sequence=TTTACA;
PF3D7_1435400	fimo	nucleotide_motif	963	968	22.3	-	.	Name=PF3D7_1239200-DsL_PF3D7_1435400-;Alias=;ID=PF3D7_1239200-DsL-13-PF3D7_1435400;pvalue=0.00587;sequence=TTTACA;
PF3D7_1435400	fimo	nucleotide_motif	660	665	22.3	+	.	Name=PF3D7_1239200-DsL_PF3D7_1435400+;Alias=;ID=PF3D7_1239200-DsL-14-PF3D7_1435400;pvalue=0.00594;sequence=ACTACG;
PF3D7_1435400	fimo	nucleotide_motif	357	362	21.4	-	.	Name=PF3D7_1239200-DsL_PF3D7_1435400-;Alias=;ID=PF3D7_1239200-DsL-15-PF3D7_1435400;pvalue=0.00721;sequence=TCTATT;
PF3D7_1435400	fimo	nucleotide_motif	453	458	21.4	-	.	Name=PF3D7_1239200-DsL_PF3D7_1435400-;Alias=;ID=PF3D7_1239200-DsL-16-PF3D7_1435400;pvalue=0.00721;sequence=TCTATT;
PF3D7_1435400	fimo	nucleotide_motif	794	799	21.4	+	.	Name=PF3D7_1239200-DsL_PF3D7_1435400+;Alias=;ID=PF3D7_1239200-DsL-17-PF3D7_1435400;pvalue=0.00721;sequence=TCTATT;
PF3D7_1435400	fimo	nucleotide_motif	414	419	20.7	-	.	Name=PF3D7_1239200-DsL_PF3D7_1435400-;Alias=;ID=PF3D7_1239200-DsL-18-PF3D7_1435400;pvalue=0.00854;sequence=TCTAAA;
PF3D7_1435400	fimo	nucleotide_motif	984	989	20.7	-	.	Name=PF3D7_1239200-DsL_PF3D7_1435400-;Alias=;ID=PF3D7_1239200-DsL-19-PF3D7_1435400;pvalue=0.00854;sequence=TCTAAA;
PF3D7_1435400	fimo	nucleotide_motif	51	56	20.1	-	.	Name=PF3D7_1239200-DsL_PF3D7_1435400-;Alias=;ID=PF3D7_1239200-DsL-20-PF3D7_1435400;pvalue=0.00983;sequence=TCAATA;
PF3D7_1435400	fimo	nucleotide_motif	685	690	20.1	-	.	Name=PF3D7_1239200-DsL_PF3D7_1435400-;Alias=;ID=PF3D7_1239200-DsL-21-PF3D7_1435400;pvalue=0.00983;sequence=TCAATA;
PF3D7_1435400	fimo	nucleotide_motif	978	983	20.1	-	.	Name=PF3D7_1239200-DsL_PF3D7_1435400-;Alias=;ID=PF3D7_1239200-DsL-22-PF3D7_1435400;pvalue=0.00983;sequence=TCAATA;
PF3D7_1435500	fimo	nucleotide_motif	2	7	27.8	-	.	Name=PF3D7_1239200-DsL_PF3D7_1435500-;Alias=;ID=PF3D7_1239200-DsL-1-PF3D7_1435500;pvalue=0.00166;sequence=TCTACT;
PF3D7_1435500	fimo	nucleotide_motif	246	251	23.5	-	.	Name=PF3D7_1239200-DsL_PF3D7_1435500-;Alias=;ID=PF3D7_1239200-DsL-2-PF3D7_1435500;pvalue=0.00451;sequence=TATACA;
PF3D7_1435500	fimo	nucleotide_motif	498	503	23.5	-	.	Name=PF3D7_1239200-DsL_PF3D7_1435500-;Alias=;ID=PF3D7_1239200-DsL-3-PF3D7_1435500;pvalue=0.00451;sequence=TATACA;
PF3D7_1435500	fimo	nucleotide_motif	655	660	23.5	+	.	Name=PF3D7_1239200-DsL_PF3D7_1435500+;Alias=;ID=PF3D7_1239200-DsL-4-PF3D7_1435500;pvalue=0.00451;sequence=TATACA;
PF3D7_1435500	fimo	nucleotide_motif	812	817	23.5	+	.	Name=PF3D7_1239200-DsL_PF3D7_1435500+;Alias=;ID=PF3D7_1239200-DsL-5-PF3D7_1435500;pvalue=0.00451;sequence=TATACA;
PF3D7_1435500	fimo	nucleotide_motif	92	97	23.2	+	.	Name=PF3D7_1239200-DsL_PF3D7_1435500+;Alias=;ID=PF3D7_1239200-DsL-6-PF3D7_1435500;pvalue=0.00475;sequence=TCCATA;
PF3D7_1435500	fimo	nucleotide_motif	391	396	22.3	-	.	Name=PF3D7_1239200-DsL_PF3D7_1435500-;Alias=;ID=PF3D7_1239200-DsL-7-PF3D7_1435500;pvalue=0.00587;sequence=TTTACA;
PF3D7_1435500	fimo	nucleotide_motif	994	999	22.3	-	.	Name=PF3D7_1239200-DsL_PF3D7_1435500-;Alias=;ID=PF3D7_1239200-DsL-8-PF3D7_1435500;pvalue=0.00587;sequence=TTTACA;
PF3D7_1435500	fimo	nucleotide_motif	732	737	22.2	-	.	Name=PF3D7_1239200-DsL_PF3D7_1435500-;Alias=;ID=PF3D7_1239200-DsL-9-PF3D7_1435500;pvalue=0.00597;sequence=ACGACA;
PF3D7_1435500	fimo	nucleotide_motif	308	313	22.1	-	.	Name=PF3D7_1239200-DsL_PF3D7_1435500-;Alias=;ID=PF3D7_1239200-DsL-10-PF3D7_1435500;pvalue=0.00617;sequence=TCAGCA;
PF3D7_1435600	fimo	nucleotide_motif	342	347	38	+	.	Name=PF3D7_1239200-DsL_PF3D7_1435600+;Alias=;ID=PF3D7_1239200-DsL-1-PF3D7_1435600;pvalue=0.000157;sequence=TCTACA;
PF3D7_1435600	fimo	nucleotide_motif	852	857	37.4	-	.	Name=PF3D7_1239200-DsL_PF3D7_1435600-;Alias=;ID=PF3D7_1239200-DsL-2-PF3D7_1435600;pvalue=0.000181;sequence=CCTACA;
PF3D7_1435600	fimo	nucleotide_motif	317	322	28.3	+	.	Name=PF3D7_1239200-DsL_PF3D7_1435600+;Alias=;ID=PF3D7_1239200-DsL-3-PF3D7_1435600;pvalue=0.00148;sequence=TCTATA;
PF3D7_1435600	fimo	nucleotide_motif	350	355	28.2	-	.	Name=PF3D7_1239200-DsL_PF3D7_1435600-;Alias=;ID=PF3D7_1239200-DsL-4-PF3D7_1435600;pvalue=0.0015;sequence=TCCACA;
PF3D7_1435600	fimo	nucleotide_motif	592	597	27	-	.	Name=PF3D7_1239200-DsL_PF3D7_1435600-;Alias=;ID=PF3D7_1239200-DsL-5-PF3D7_1435600;pvalue=0.00201;sequence=ACTACA;
PF3D7_1435600	fimo	nucleotide_motif	560	565	26.2	-	.	Name=PF3D7_1239200-DsL_PF3D7_1435600-;Alias=;ID=PF3D7_1239200-DsL-6-PF3D7_1435600;pvalue=0.00238;sequence=CCTATA;
PF3D7_1435600	fimo	nucleotide_motif	843	848	25.3	-	.	Name=PF3D7_1239200-DsL_PF3D7_1435600-;Alias=;ID=PF3D7_1239200-DsL-7-PF3D7_1435600;pvalue=0.00293;sequence=TCGATA;
PF3D7_1435600	fimo	nucleotide_motif	841	846	25.1	+	.	Name=PF3D7_1239200-DsL_PF3D7_1435600+;Alias=;ID=PF3D7_1239200-DsL-8-PF3D7_1435600;pvalue=0.00309;sequence=TCTATC;
PF3D7_1435600	fimo	nucleotide_motif	704	709	24.8	-	.	Name=PF3D7_1239200-DsL_PF3D7_1435600-;Alias=;ID=PF3D7_1239200-DsL-9-PF3D7_1435600;pvalue=0.00327;sequence=GCTATA;
PF3D7_1435600	fimo	nucleotide_motif	584	589	24.8	+	.	Name=PF3D7_1239200-DsL_PF3D7_1435600+;Alias=;ID=PF3D7_1239200-DsL-10-PF3D7_1435600;pvalue=0.00328;sequence=GCCACA;
PF3D7_1435600	fimo	nucleotide_motif	133	138	23.5	-	.	Name=PF3D7_1239200-DsL_PF3D7_1435600-;Alias=;ID=PF3D7_1239200-DsL-11-PF3D7_1435600;pvalue=0.00451;sequence=TATACA;
PF3D7_1435600	fimo	nucleotide_motif	387	392	23.5	+	.	Name=PF3D7_1239200-DsL_PF3D7_1435600+;Alias=;ID=PF3D7_1239200-DsL-12-PF3D7_1435600;pvalue=0.00451;sequence=TATACA;
PF3D7_1435600	fimo	nucleotide_motif	577	582	23.5	-	.	Name=PF3D7_1239200-DsL_PF3D7_1435600-;Alias=;ID=PF3D7_1239200-DsL-13-PF3D7_1435600;pvalue=0.00451;sequence=TATACA;
PF3D7_1435600	fimo	nucleotide_motif	938	943	23.5	+	.	Name=PF3D7_1239200-DsL_PF3D7_1435600+;Alias=;ID=PF3D7_1239200-DsL-14-PF3D7_1435600;pvalue=0.00451;sequence=TATACA;
PF3D7_1435600	fimo	nucleotide_motif	950	955	23.5	+	.	Name=PF3D7_1239200-DsL_PF3D7_1435600+;Alias=;ID=PF3D7_1239200-DsL-15-PF3D7_1435600;pvalue=0.00451;sequence=TATACA;
PF3D7_1435600	fimo	nucleotide_motif	244	249	22.3	-	.	Name=PF3D7_1239200-DsL_PF3D7_1435600-;Alias=;ID=PF3D7_1239200-DsL-16-PF3D7_1435600;pvalue=0.00587;sequence=TTTACA;
PF3D7_1435600	fimo	nucleotide_motif	410	415	22.3	-	.	Name=PF3D7_1239200-DsL_PF3D7_1435600-;Alias=;ID=PF3D7_1239200-DsL-17-PF3D7_1435600;pvalue=0.00587;sequence=TTTACA;
PF3D7_1435600	fimo	nucleotide_motif	993	998	22.3	-	.	Name=PF3D7_1239200-DsL_PF3D7_1435600-;Alias=;ID=PF3D7_1239200-DsL-18-PF3D7_1435600;pvalue=0.00587;sequence=TTTACA;
PF3D7_1435600	fimo	nucleotide_motif	722	727	22.3	-	.	Name=PF3D7_1239200-DsL_PF3D7_1435600-;Alias=;ID=PF3D7_1239200-DsL-19-PF3D7_1435600;pvalue=0.00592;sequence=GCAACA;
PF3D7_1435600	fimo	nucleotide_motif	340	345	21.3	+	.	Name=PF3D7_1239200-DsL_PF3D7_1435600+;Alias=;ID=PF3D7_1239200-DsL-20-PF3D7_1435600;pvalue=0.0074;sequence=TCTCTA;
PF3D7_1435600	fimo	nucleotide_motif	727	732	20.7	+	.	Name=PF3D7_1239200-DsL_PF3D7_1435600+;Alias=;ID=PF3D7_1239200-DsL-21-PF3D7_1435600;pvalue=0.00854;sequence=CCTAGG;
PF3D7_1435600	fimo	nucleotide_motif	727	732	20.7	-	.	Name=PF3D7_1239200-DsL_PF3D7_1435600-;Alias=;ID=PF3D7_1239200-DsL-22-PF3D7_1435600;pvalue=0.00854;sequence=CCTAGG;
PF3D7_1435600	fimo	nucleotide_motif	8	13	20.1	-	.	Name=PF3D7_1239200-DsL_PF3D7_1435600-;Alias=;ID=PF3D7_1239200-DsL-23-PF3D7_1435600;pvalue=0.00983;sequence=TCAATA;
PF3D7_1435600	fimo	nucleotide_motif	14	19	20.1	-	.	Name=PF3D7_1239200-DsL_PF3D7_1435600-;Alias=;ID=PF3D7_1239200-DsL-24-PF3D7_1435600;pvalue=0.00983;sequence=TCAATA;
PF3D7_1435600	fimo	nucleotide_motif	352	357	20.1	+	.	Name=PF3D7_1239200-DsL_PF3D7_1435600+;Alias=;ID=PF3D7_1239200-DsL-25-PF3D7_1435600;pvalue=0.00988;sequence=TGGACA;
PF3D7_1435700	fimo	nucleotide_motif	72	77	38	+	.	Name=PF3D7_1239200-DsL_PF3D7_1435700+;Alias=;ID=PF3D7_1239200-DsL-1-PF3D7_1435700;pvalue=0.000157;sequence=TCTACA;
PF3D7_1435700	fimo	nucleotide_motif	584	589	38	-	.	Name=PF3D7_1239200-DsL_PF3D7_1435700-;Alias=;ID=PF3D7_1239200-DsL-2-PF3D7_1435700;pvalue=0.000157;sequence=TCTACA;
PF3D7_1435700	fimo	nucleotide_motif	708	713	37.4	+	.	Name=PF3D7_1239200-DsL_PF3D7_1435700+;Alias=;ID=PF3D7_1239200-DsL-3-PF3D7_1435700;pvalue=0.000181;sequence=CCTACA;
PF3D7_1435700	fimo	nucleotide_motif	154	159	28.3	+	.	Name=PF3D7_1239200-DsL_PF3D7_1435700+;Alias=;ID=PF3D7_1239200-DsL-4-PF3D7_1435700;pvalue=0.00148;sequence=TCTATA;
PF3D7_1435700	fimo	nucleotide_motif	148	153	27.3	-	.	Name=PF3D7_1239200-DsL_PF3D7_1435700-;Alias=;ID=PF3D7_1239200-DsL-5-PF3D7_1435700;pvalue=0.00185;sequence=TCAACA;
PF3D7_1435700	fimo	nucleotide_motif	444	449	26.2	-	.	Name=PF3D7_1239200-DsL_PF3D7_1435700-;Alias=;ID=PF3D7_1239200-DsL-6-PF3D7_1435700;pvalue=0.00238;sequence=CCTATA;
PF3D7_1435700	fimo	nucleotide_motif	891	896	26.2	+	.	Name=PF3D7_1239200-DsL_PF3D7_1435700+;Alias=;ID=PF3D7_1239200-DsL-7-PF3D7_1435700;pvalue=0.00238;sequence=CCTATA;
PF3D7_1435700	fimo	nucleotide_motif	319	324	25.9	+	.	Name=PF3D7_1239200-DsL_PF3D7_1435700+;Alias=;ID=PF3D7_1239200-DsL-8-PF3D7_1435700;pvalue=0.00254;sequence=TGTACA;
PF3D7_1435700	fimo	nucleotide_motif	319	324	25.9	-	.	Name=PF3D7_1239200-DsL_PF3D7_1435700-;Alias=;ID=PF3D7_1239200-DsL-9-PF3D7_1435700;pvalue=0.00254;sequence=TGTACA;
PF3D7_1435700	fimo	nucleotide_motif	597	602	25.9	+	.	Name=PF3D7_1239200-DsL_PF3D7_1435700+;Alias=;ID=PF3D7_1239200-DsL-10-PF3D7_1435700;pvalue=0.00254;sequence=TGTACA;
PF3D7_1435700	fimo	nucleotide_motif	597	602	25.9	-	.	Name=PF3D7_1239200-DsL_PF3D7_1435700-;Alias=;ID=PF3D7_1239200-DsL-11-PF3D7_1435700;pvalue=0.00254;sequence=TGTACA;
PF3D7_1435700	fimo	nucleotide_motif	263	268	25.6	-	.	Name=PF3D7_1239200-DsL_PF3D7_1435700-;Alias=;ID=PF3D7_1239200-DsL-12-PF3D7_1435700;pvalue=0.00277;sequence=TCTATG;
PF3D7_1435700	fimo	nucleotide_motif	885	890	25.6	+	.	Name=PF3D7_1239200-DsL_PF3D7_1435700+;Alias=;ID=PF3D7_1239200-DsL-13-PF3D7_1435700;pvalue=0.00277;sequence=TCTATG;
PF3D7_1435700	fimo	nucleotide_motif	599	604	24.6	-	.	Name=PF3D7_1239200-DsL_PF3D7_1435700-;Alias=;ID=PF3D7_1239200-DsL-14-PF3D7_1435700;pvalue=0.00346;sequence=TCTGTA;
PF3D7_1435700	fimo	nucleotide_motif	26	31	23.5	-	.	Name=PF3D7_1239200-DsL_PF3D7_1435700-;Alias=;ID=PF3D7_1239200-DsL-15-PF3D7_1435700;pvalue=0.00451;sequence=TATACA;
PF3D7_1435700	fimo	nucleotide_motif	111	116	23.5	-	.	Name=PF3D7_1239200-DsL_PF3D7_1435700-;Alias=;ID=PF3D7_1239200-DsL-16-PF3D7_1435700;pvalue=0.00451;sequence=TATACA;
PF3D7_1435700	fimo	nucleotide_motif	226	231	23.5	-	.	Name=PF3D7_1239200-DsL_PF3D7_1435700-;Alias=;ID=PF3D7_1239200-DsL-17-PF3D7_1435700;pvalue=0.00451;sequence=TATACA;
PF3D7_1435700	fimo	nucleotide_motif	273	278	23.5	+	.	Name=PF3D7_1239200-DsL_PF3D7_1435700+;Alias=;ID=PF3D7_1239200-DsL-18-PF3D7_1435700;pvalue=0.00451;sequence=TATACA;
PF3D7_1435700	fimo	nucleotide_motif	271	276	23.5	-	.	Name=PF3D7_1239200-DsL_PF3D7_1435700-;Alias=;ID=PF3D7_1239200-DsL-19-PF3D7_1435700;pvalue=0.00451;sequence=TATACA;
PF3D7_1435700	fimo	nucleotide_motif	292	297	23.5	-	.	Name=PF3D7_1239200-DsL_PF3D7_1435700-;Alias=;ID=PF3D7_1239200-DsL-20-PF3D7_1435700;pvalue=0.00451;sequence=TATACA;
PF3D7_1435700	fimo	nucleotide_motif	530	535	23.5	+	.	Name=PF3D7_1239200-DsL_PF3D7_1435700+;Alias=;ID=PF3D7_1239200-DsL-21-PF3D7_1435700;pvalue=0.00451;sequence=TATACA;
PF3D7_1435700	fimo	nucleotide_motif	648	653	23.5	-	.	Name=PF3D7_1239200-DsL_PF3D7_1435700-;Alias=;ID=PF3D7_1239200-DsL-22-PF3D7_1435700;pvalue=0.00451;sequence=TATACA;
PF3D7_1435700	fimo	nucleotide_motif	692	697	23.5	-	.	Name=PF3D7_1239200-DsL_PF3D7_1435700-;Alias=;ID=PF3D7_1239200-DsL-23-PF3D7_1435700;pvalue=0.00451;sequence=TATACA;
PF3D7_1435700	fimo	nucleotide_motif	761	766	23.5	-	.	Name=PF3D7_1239200-DsL_PF3D7_1435700-;Alias=;ID=PF3D7_1239200-DsL-24-PF3D7_1435700;pvalue=0.00451;sequence=TATACA;
PF3D7_1435700	fimo	nucleotide_motif	808	813	23.5	+	.	Name=PF3D7_1239200-DsL_PF3D7_1435700+;Alias=;ID=PF3D7_1239200-DsL-25-PF3D7_1435700;pvalue=0.00451;sequence=TATACA;
PF3D7_1435700	fimo	nucleotide_motif	914	919	23.5	+	.	Name=PF3D7_1239200-DsL_PF3D7_1435700+;Alias=;ID=PF3D7_1239200-DsL-26-PF3D7_1435700;pvalue=0.00451;sequence=TATACA;
PF3D7_1435700	fimo	nucleotide_motif	5	10	22.3	+	.	Name=PF3D7_1239200-DsL_PF3D7_1435700+;Alias=;ID=PF3D7_1239200-DsL-27-PF3D7_1435700;pvalue=0.00587;sequence=TTTACA;
PF3D7_1435700	fimo	nucleotide_motif	312	317	22.3	-	.	Name=PF3D7_1239200-DsL_PF3D7_1435700-;Alias=;ID=PF3D7_1239200-DsL-28-PF3D7_1435700;pvalue=0.00587;sequence=TTTACA;
PF3D7_1435700	fimo	nucleotide_motif	457	462	22.3	-	.	Name=PF3D7_1239200-DsL_PF3D7_1435700-;Alias=;ID=PF3D7_1239200-DsL-29-PF3D7_1435700;pvalue=0.00587;sequence=TTTACA;
PF3D7_1435700	fimo	nucleotide_motif	493	498	22.3	+	.	Name=PF3D7_1239200-DsL_PF3D7_1435700+;Alias=;ID=PF3D7_1239200-DsL-30-PF3D7_1435700;pvalue=0.00587;sequence=TTTACA;
PF3D7_1435700	fimo	nucleotide_motif	133	138	21.4	+	.	Name=PF3D7_1239200-DsL_PF3D7_1435700+;Alias=;ID=PF3D7_1239200-DsL-31-PF3D7_1435700;pvalue=0.00721;sequence=TCTATT;
PF3D7_1435800	fimo	nucleotide_motif	469	474	38	+	.	Name=PF3D7_1239200-DsL_PF3D7_1435800+;Alias=;ID=PF3D7_1239200-DsL-1-PF3D7_1435800;pvalue=0.000157;sequence=TCTACA;
PF3D7_1435800	fimo	nucleotide_motif	157	162	35.6	-	.	Name=PF3D7_1239200-DsL_PF3D7_1435800-;Alias=;ID=PF3D7_1239200-DsL-2-PF3D7_1435800;pvalue=0.000277;sequence=GCTACA;
PF3D7_1435800	fimo	nucleotide_motif	83	88	28.3	+	.	Name=PF3D7_1239200-DsL_PF3D7_1435800+;Alias=;ID=PF3D7_1239200-DsL-3-PF3D7_1435800;pvalue=0.00148;sequence=TCTATA;
PF3D7_1435800	fimo	nucleotide_motif	269	274	28.3	+	.	Name=PF3D7_1239200-DsL_PF3D7_1435800+;Alias=;ID=PF3D7_1239200-DsL-4-PF3D7_1435800;pvalue=0.00148;sequence=TCTATA;
PF3D7_1435800	fimo	nucleotide_motif	367	372	28.3	+	.	Name=PF3D7_1239200-DsL_PF3D7_1435800+;Alias=;ID=PF3D7_1239200-DsL-5-PF3D7_1435800;pvalue=0.00148;sequence=TCTATA;
PF3D7_1435800	fimo	nucleotide_motif	251	256	28.3	-	.	Name=PF3D7_1239200-DsL_PF3D7_1435800-;Alias=;ID=PF3D7_1239200-DsL-6-PF3D7_1435800;pvalue=0.00148;sequence=TCTATA;
PF3D7_1435800	fimo	nucleotide_motif	774	779	28.3	-	.	Name=PF3D7_1239200-DsL_PF3D7_1435800-;Alias=;ID=PF3D7_1239200-DsL-7-PF3D7_1435800;pvalue=0.00148;sequence=TCTATA;
PF3D7_1435800	fimo	nucleotide_motif	193	198	26.2	+	.	Name=PF3D7_1239200-DsL_PF3D7_1435800+;Alias=;ID=PF3D7_1239200-DsL-8-PF3D7_1435800;pvalue=0.00238;sequence=CCTATA;
PF3D7_1435800	fimo	nucleotide_motif	571	576	25.9	+	.	Name=PF3D7_1239200-DsL_PF3D7_1435800+;Alias=;ID=PF3D7_1239200-DsL-9-PF3D7_1435800;pvalue=0.00254;sequence=TGTACA;
PF3D7_1435800	fimo	nucleotide_motif	571	576	25.9	-	.	Name=PF3D7_1239200-DsL_PF3D7_1435800-;Alias=;ID=PF3D7_1239200-DsL-10-PF3D7_1435800;pvalue=0.00254;sequence=TGTACA;
PF3D7_1435800	fimo	nucleotide_motif	890	895	25.9	+	.	Name=PF3D7_1239200-DsL_PF3D7_1435800+;Alias=;ID=PF3D7_1239200-DsL-11-PF3D7_1435800;pvalue=0.00254;sequence=TGTACA;
PF3D7_1435800	fimo	nucleotide_motif	890	895	25.9	-	.	Name=PF3D7_1239200-DsL_PF3D7_1435800-;Alias=;ID=PF3D7_1239200-DsL-12-PF3D7_1435800;pvalue=0.00254;sequence=TGTACA;
PF3D7_1435800	fimo	nucleotide_motif	928	933	25.9	+	.	Name=PF3D7_1239200-DsL_PF3D7_1435800+;Alias=;ID=PF3D7_1239200-DsL-13-PF3D7_1435800;pvalue=0.00254;sequence=TGTACA;
PF3D7_1435800	fimo	nucleotide_motif	928	933	25.9	-	.	Name=PF3D7_1239200-DsL_PF3D7_1435800-;Alias=;ID=PF3D7_1239200-DsL-14-PF3D7_1435800;pvalue=0.00254;sequence=TGTACA;
PF3D7_1435800	fimo	nucleotide_motif	964	969	25.9	+	.	Name=PF3D7_1239200-DsL_PF3D7_1435800+;Alias=;ID=PF3D7_1239200-DsL-15-PF3D7_1435800;pvalue=0.00254;sequence=TGTACA;
PF3D7_1435800	fimo	nucleotide_motif	964	969	25.9	-	.	Name=PF3D7_1239200-DsL_PF3D7_1435800-;Alias=;ID=PF3D7_1239200-DsL-16-PF3D7_1435800;pvalue=0.00254;sequence=TGTACA;
PF3D7_1435800	fimo	nucleotide_motif	858	863	25.1	-	.	Name=PF3D7_1239200-DsL_PF3D7_1435800-;Alias=;ID=PF3D7_1239200-DsL-17-PF3D7_1435800;pvalue=0.00309;sequence=TCTATC;
PF3D7_1435800	fimo	nucleotide_motif	87	92	24.6	-	.	Name=PF3D7_1239200-DsL_PF3D7_1435800-;Alias=;ID=PF3D7_1239200-DsL-18-PF3D7_1435800;pvalue=0.00346;sequence=TCTGTA;
PF3D7_1435800	fimo	nucleotide_motif	854	859	24.6	-	.	Name=PF3D7_1239200-DsL_PF3D7_1435800-;Alias=;ID=PF3D7_1239200-DsL-19-PF3D7_1435800;pvalue=0.00346;sequence=TCTGTA;
PF3D7_1435800	fimo	nucleotide_motif	85	90	23.5	+	.	Name=PF3D7_1239200-DsL_PF3D7_1435800+;Alias=;ID=PF3D7_1239200-DsL-20-PF3D7_1435800;pvalue=0.00451;sequence=TATACA;
PF3D7_1435800	fimo	nucleotide_motif	126	131	23.5	+	.	Name=PF3D7_1239200-DsL_PF3D7_1435800+;Alias=;ID=PF3D7_1239200-DsL-21-PF3D7_1435800;pvalue=0.00451;sequence=TATACA;
PF3D7_1435800	fimo	nucleotide_motif	142	147	23.5	+	.	Name=PF3D7_1239200-DsL_PF3D7_1435800+;Alias=;ID=PF3D7_1239200-DsL-22-PF3D7_1435800;pvalue=0.00451;sequence=TATACA;
PF3D7_1435800	fimo	nucleotide_motif	249	254	23.5	-	.	Name=PF3D7_1239200-DsL_PF3D7_1435800-;Alias=;ID=PF3D7_1239200-DsL-23-PF3D7_1435800;pvalue=0.00451;sequence=TATACA;
PF3D7_1435800	fimo	nucleotide_motif	482	487	23.5	-	.	Name=PF3D7_1239200-DsL_PF3D7_1435800-;Alias=;ID=PF3D7_1239200-DsL-24-PF3D7_1435800;pvalue=0.00451;sequence=TATACA;
PF3D7_1435800	fimo	nucleotide_motif	597	602	23.5	-	.	Name=PF3D7_1239200-DsL_PF3D7_1435800-;Alias=;ID=PF3D7_1239200-DsL-25-PF3D7_1435800;pvalue=0.00451;sequence=TATACA;
PF3D7_1435800	fimo	nucleotide_motif	151	156	23.2	+	.	Name=PF3D7_1239200-DsL_PF3D7_1435800+;Alias=;ID=PF3D7_1239200-DsL-26-PF3D7_1435800;pvalue=0.00475;sequence=TCCATA;
PF3D7_1435800	fimo	nucleotide_motif	792	797	23.2	-	.	Name=PF3D7_1239200-DsL_PF3D7_1435800-;Alias=;ID=PF3D7_1239200-DsL-27-PF3D7_1435800;pvalue=0.00475;sequence=TCCATA;
PF3D7_1435800	fimo	nucleotide_motif	985	990	23.2	-	.	Name=PF3D7_1239200-DsL_PF3D7_1435800-;Alias=;ID=PF3D7_1239200-DsL-28-PF3D7_1435800;pvalue=0.00477;sequence=GCTACT;
PF3D7_1435800	fimo	nucleotide_motif	755	760	22.3	+	.	Name=PF3D7_1239200-DsL_PF3D7_1435800+;Alias=;ID=PF3D7_1239200-DsL-29-PF3D7_1435800;pvalue=0.00587;sequence=TTTACA;
PF3D7_1435800	fimo	nucleotide_motif	381	386	21.4	+	.	Name=PF3D7_1239200-DsL_PF3D7_1435800+;Alias=;ID=PF3D7_1239200-DsL-30-PF3D7_1435800;pvalue=0.00721;sequence=TCTATT;
PF3D7_1435800	fimo	nucleotide_motif	882	887	21.4	+	.	Name=PF3D7_1239200-DsL_PF3D7_1435800+;Alias=;ID=PF3D7_1239200-DsL-31-PF3D7_1435800;pvalue=0.00721;sequence=TCTATT;
PF3D7_1435800	fimo	nucleotide_motif	104	109	20.7	+	.	Name=PF3D7_1239200-DsL_PF3D7_1435800+;Alias=;ID=PF3D7_1239200-DsL-32-PF3D7_1435800;pvalue=0.00854;sequence=TCTAAA;
PF3D7_1435800	fimo	nucleotide_motif	971	976	20.7	-	.	Name=PF3D7_1239200-DsL_PF3D7_1435800-;Alias=;ID=PF3D7_1239200-DsL-33-PF3D7_1435800;pvalue=0.00854;sequence=TCTAAA;
PF3D7_1435800	fimo	nucleotide_motif	32	37	20.6	-	.	Name=PF3D7_1239200-DsL_PF3D7_1435800-;Alias=;ID=PF3D7_1239200-DsL-34-PF3D7_1435800;pvalue=0.00873;sequence=TCAAGA;
PF3D7_1435800	fimo	nucleotide_motif	603	608	20.1	-	.	Name=PF3D7_1239200-DsL_PF3D7_1435800-;Alias=;ID=PF3D7_1239200-DsL-35-PF3D7_1435800;pvalue=0.00983;sequence=TCAATA;
PF3D7_1435800	fimo	nucleotide_motif	852	857	20	-	.	Name=PF3D7_1239200-DsL_PF3D7_1435800-;Alias=;ID=PF3D7_1239200-DsL-36-PF3D7_1435800;pvalue=0.0099;sequence=TGTACC;
PF3D7_1435900	fimo	nucleotide_motif	184	189	28.3	+	.	Name=PF3D7_1239200-DsL_PF3D7_1435900+;Alias=;ID=PF3D7_1239200-DsL-1-PF3D7_1435900;pvalue=0.00148;sequence=TCTATA;
PF3D7_1435900	fimo	nucleotide_motif	285	290	26.6	-	.	Name=PF3D7_1239200-DsL_PF3D7_1435900-;Alias=;ID=PF3D7_1239200-DsL-2-PF3D7_1435900;pvalue=0.00218;sequence=TCTTCA;
PF3D7_1435900	fimo	nucleotide_motif	305	310	26.6	+	.	Name=PF3D7_1239200-DsL_PF3D7_1435900+;Alias=;ID=PF3D7_1239200-DsL-3-PF3D7_1435900;pvalue=0.00218;sequence=TCTTCA;
PF3D7_1435900	fimo	nucleotide_motif	801	806	25.6	+	.	Name=PF3D7_1239200-DsL_PF3D7_1435900+;Alias=;ID=PF3D7_1239200-DsL-4-PF3D7_1435900;pvalue=0.00277;sequence=TCTATG;
PF3D7_1435900	fimo	nucleotide_motif	111	116	23.5	+	.	Name=PF3D7_1239200-DsL_PF3D7_1435900+;Alias=;ID=PF3D7_1239200-DsL-5-PF3D7_1435900;pvalue=0.00451;sequence=TATACA;
PF3D7_1435900	fimo	nucleotide_motif	328	333	23.5	+	.	Name=PF3D7_1239200-DsL_PF3D7_1435900+;Alias=;ID=PF3D7_1239200-DsL-6-PF3D7_1435900;pvalue=0.00451;sequence=TATACA;
PF3D7_1435900	fimo	nucleotide_motif	326	331	23.5	-	.	Name=PF3D7_1239200-DsL_PF3D7_1435900-;Alias=;ID=PF3D7_1239200-DsL-7-PF3D7_1435900;pvalue=0.00451;sequence=TATACA;
PF3D7_1435900	fimo	nucleotide_motif	524	529	23.5	+	.	Name=PF3D7_1239200-DsL_PF3D7_1435900+;Alias=;ID=PF3D7_1239200-DsL-8-PF3D7_1435900;pvalue=0.00451;sequence=TATACA;
PF3D7_1435900	fimo	nucleotide_motif	720	725	23.5	-	.	Name=PF3D7_1239200-DsL_PF3D7_1435900-;Alias=;ID=PF3D7_1239200-DsL-9-PF3D7_1435900;pvalue=0.00451;sequence=TATACA;
PF3D7_1435900	fimo	nucleotide_motif	807	812	23.5	-	.	Name=PF3D7_1239200-DsL_PF3D7_1435900-;Alias=;ID=PF3D7_1239200-DsL-10-PF3D7_1435900;pvalue=0.00451;sequence=TATACA;
PF3D7_1435900	fimo	nucleotide_motif	702	707	23.4	-	.	Name=PF3D7_1239200-DsL_PF3D7_1435900-;Alias=;ID=PF3D7_1239200-DsL-11-PF3D7_1435900;pvalue=0.00459;sequence=CCAACA;
PF3D7_1435900	fimo	nucleotide_motif	228	233	21.3	+	.	Name=PF3D7_1239200-DsL_PF3D7_1435900+;Alias=;ID=PF3D7_1239200-DsL-12-PF3D7_1435900;pvalue=0.00747;sequence=TCTTCC;
PF3D7_1435900	fimo	nucleotide_motif	887	892	20.7	+	.	Name=PF3D7_1239200-DsL_PF3D7_1435900+;Alias=;ID=PF3D7_1239200-DsL-13-PF3D7_1435900;pvalue=0.00857;sequence=GCTTCA;
PF3D7_1435900	fimo	nucleotide_motif	245	250	20.6	-	.	Name=PF3D7_1239200-DsL_PF3D7_1435900-;Alias=;ID=PF3D7_1239200-DsL-14-PF3D7_1435900;pvalue=0.00873;sequence=TCAAGA;
PF3D7_1435900	fimo	nucleotide_motif	141	146	20.1	+	.	Name=PF3D7_1239200-DsL_PF3D7_1435900+;Alias=;ID=PF3D7_1239200-DsL-15-PF3D7_1435900;pvalue=0.00983;sequence=CCTATC;
PF3D7_1436000	fimo	nucleotide_motif	235	240	28.3	+	.	Name=PF3D7_1239200-DsL_PF3D7_1436000+;Alias=;ID=PF3D7_1239200-DsL-1-PF3D7_1436000;pvalue=0.00148;sequence=TCTATA;
PF3D7_1436000	fimo	nucleotide_motif	788	793	28.3	+	.	Name=PF3D7_1239200-DsL_PF3D7_1436000+;Alias=;ID=PF3D7_1239200-DsL-2-PF3D7_1436000;pvalue=0.00148;sequence=TCTATA;
PF3D7_1436000	fimo	nucleotide_motif	623	628	28.3	-	.	Name=PF3D7_1239200-DsL_PF3D7_1436000-;Alias=;ID=PF3D7_1239200-DsL-3-PF3D7_1436000;pvalue=0.00148;sequence=TCTATA;
PF3D7_1436000	fimo	nucleotide_motif	192	197	27.7	+	.	Name=PF3D7_1239200-DsL_PF3D7_1436000+;Alias=;ID=PF3D7_1239200-DsL-4-PF3D7_1436000;pvalue=0.00168;sequence=TCTCCA;
PF3D7_1436000	fimo	nucleotide_motif	464	469	27.7	+	.	Name=PF3D7_1239200-DsL_PF3D7_1436000+;Alias=;ID=PF3D7_1239200-DsL-5-PF3D7_1436000;pvalue=0.00169;sequence=CCTACG;
PF3D7_1436000	fimo	nucleotide_motif	548	553	27.3	-	.	Name=PF3D7_1239200-DsL_PF3D7_1436000-;Alias=;ID=PF3D7_1239200-DsL-6-PF3D7_1436000;pvalue=0.00185;sequence=TCAACA;
PF3D7_1436000	fimo	nucleotide_motif	942	947	27.3	-	.	Name=PF3D7_1239200-DsL_PF3D7_1436000-;Alias=;ID=PF3D7_1239200-DsL-7-PF3D7_1436000;pvalue=0.00185;sequence=TCAACA;
PF3D7_1436000	fimo	nucleotide_motif	860	865	27	-	.	Name=PF3D7_1239200-DsL_PF3D7_1436000-;Alias=;ID=PF3D7_1239200-DsL-8-PF3D7_1436000;pvalue=0.00201;sequence=ACTACA;
PF3D7_1436000	fimo	nucleotide_motif	3	8	26.2	-	.	Name=PF3D7_1239200-DsL_PF3D7_1436000-;Alias=;ID=PF3D7_1239200-DsL-9-PF3D7_1436000;pvalue=0.00238;sequence=CCTATA;
PF3D7_1436000	fimo	nucleotide_motif	1	6	23.5	-	.	Name=PF3D7_1239200-DsL_PF3D7_1436000-;Alias=;ID=PF3D7_1239200-DsL-10-PF3D7_1436000;pvalue=0.00451;sequence=TATACA;
PF3D7_1436000	fimo	nucleotide_motif	7	12	23.4	-	.	Name=PF3D7_1239200-DsL_PF3D7_1436000-;Alias=;ID=PF3D7_1239200-DsL-11-PF3D7_1436000;pvalue=0.00454;sequence=TCTCCC;
PF3D7_1436000	fimo	nucleotide_motif	194	199	23.2	+	.	Name=PF3D7_1239200-DsL_PF3D7_1436000+;Alias=;ID=PF3D7_1239200-DsL-12-PF3D7_1436000;pvalue=0.00475;sequence=TCCATA;
PF3D7_1436000	fimo	nucleotide_motif	413	418	21.4	-	.	Name=PF3D7_1239200-DsL_PF3D7_1436000-;Alias=;ID=PF3D7_1239200-DsL-13-PF3D7_1436000;pvalue=0.00721;sequence=TCTATT;
PF3D7_1436000	fimo	nucleotide_motif	696	701	21.4	-	.	Name=PF3D7_1239200-DsL_PF3D7_1436000-;Alias=;ID=PF3D7_1239200-DsL-14-PF3D7_1436000;pvalue=0.00721;sequence=TCTATT;
PF3D7_1436000	fimo	nucleotide_motif	734	739	21.4	-	.	Name=PF3D7_1239200-DsL_PF3D7_1436000-;Alias=;ID=PF3D7_1239200-DsL-15-PF3D7_1436000;pvalue=0.00721;sequence=TCTATT;
PF3D7_1436000	fimo	nucleotide_motif	212	217	21.3	+	.	Name=PF3D7_1239200-DsL_PF3D7_1436000+;Alias=;ID=PF3D7_1239200-DsL-16-PF3D7_1436000;pvalue=0.0074;sequence=TCTCTA;
PF3D7_1436000	fimo	nucleotide_motif	786	791	21.3	+	.	Name=PF3D7_1239200-DsL_PF3D7_1436000+;Alias=;ID=PF3D7_1239200-DsL-17-PF3D7_1436000;pvalue=0.0074;sequence=TCTCTA;
PF3D7_1436000	fimo	nucleotide_motif	884	889	20.6	-	.	Name=PF3D7_1239200-DsL_PF3D7_1436000-;Alias=;ID=PF3D7_1239200-DsL-18-PF3D7_1436000;pvalue=0.00873;sequence=TCAAGA;
PF3D7_1436000	fimo	nucleotide_motif	148	153	20.1	+	.	Name=PF3D7_1239200-DsL_PF3D7_1436000+;Alias=;ID=PF3D7_1239200-DsL-19-PF3D7_1436000;pvalue=0.00983;sequence=TCAATA;
PF3D7_1436100	fimo	nucleotide_motif	107	112	28.3	-	.	Name=PF3D7_1239200-DsL_PF3D7_1436100-;Alias=;ID=PF3D7_1239200-DsL-1-PF3D7_1436100;pvalue=0.00148;sequence=TCTATA;
PF3D7_1436100	fimo	nucleotide_motif	826	831	27.7	-	.	Name=PF3D7_1239200-DsL_PF3D7_1436100-;Alias=;ID=PF3D7_1239200-DsL-2-PF3D7_1436100;pvalue=0.00168;sequence=TCTCCA;
PF3D7_1436100	fimo	nucleotide_motif	782	787	27.3	-	.	Name=PF3D7_1239200-DsL_PF3D7_1436100-;Alias=;ID=PF3D7_1239200-DsL-3-PF3D7_1436100;pvalue=0.00185;sequence=TCAACA;
PF3D7_1436100	fimo	nucleotide_motif	793	798	25.6	+	.	Name=PF3D7_1239200-DsL_PF3D7_1436100+;Alias=;ID=PF3D7_1239200-DsL-4-PF3D7_1436100;pvalue=0.00277;sequence=TCTATG;
PF3D7_1436100	fimo	nucleotide_motif	714	719	25.3	-	.	Name=PF3D7_1239200-DsL_PF3D7_1436100-;Alias=;ID=PF3D7_1239200-DsL-5-PF3D7_1436100;pvalue=0.00293;sequence=TCGATA;
PF3D7_1436100	fimo	nucleotide_motif	127	132	23.5	+	.	Name=PF3D7_1239200-DsL_PF3D7_1436100+;Alias=;ID=PF3D7_1239200-DsL-6-PF3D7_1436100;pvalue=0.00451;sequence=TATACA;
PF3D7_1436100	fimo	nucleotide_motif	193	198	23.5	+	.	Name=PF3D7_1239200-DsL_PF3D7_1436100+;Alias=;ID=PF3D7_1239200-DsL-7-PF3D7_1436100;pvalue=0.00451;sequence=TATACA;
PF3D7_1436100	fimo	nucleotide_motif	298	303	23.5	-	.	Name=PF3D7_1239200-DsL_PF3D7_1436100-;Alias=;ID=PF3D7_1239200-DsL-8-PF3D7_1436100;pvalue=0.00451;sequence=TATACA;
PF3D7_1436100	fimo	nucleotide_motif	881	886	23.5	-	.	Name=PF3D7_1239200-DsL_PF3D7_1436100-;Alias=;ID=PF3D7_1239200-DsL-9-PF3D7_1436100;pvalue=0.00451;sequence=TATACA;
PF3D7_1436100	fimo	nucleotide_motif	275	280	23.2	-	.	Name=PF3D7_1239200-DsL_PF3D7_1436100-;Alias=;ID=PF3D7_1239200-DsL-10-PF3D7_1436100;pvalue=0.00475;sequence=TCCATA;
PF3D7_1436100	fimo	nucleotide_motif	800	805	22.3	-	.	Name=PF3D7_1239200-DsL_PF3D7_1436100-;Alias=;ID=PF3D7_1239200-DsL-11-PF3D7_1436100;pvalue=0.00587;sequence=TTTACA;
PF3D7_1436100	fimo	nucleotide_motif	873	878	22.3	-	.	Name=PF3D7_1239200-DsL_PF3D7_1436100-;Alias=;ID=PF3D7_1239200-DsL-12-PF3D7_1436100;pvalue=0.00587;sequence=TTTACA;
PF3D7_1436100	fimo	nucleotide_motif	731	736	21.4	-	.	Name=PF3D7_1239200-DsL_PF3D7_1436100-;Alias=;ID=PF3D7_1239200-DsL-13-PF3D7_1436100;pvalue=0.00721;sequence=TCTATT;
PF3D7_1436100	fimo	nucleotide_motif	975	980	21.3	+	.	Name=PF3D7_1239200-DsL_PF3D7_1436100+;Alias=;ID=PF3D7_1239200-DsL-14-PF3D7_1436100;pvalue=0.0074;sequence=TCCCCA;
PF3D7_1436100	fimo	nucleotide_motif	294	299	20.6	+	.	Name=PF3D7_1239200-DsL_PF3D7_1436100+;Alias=;ID=PF3D7_1239200-DsL-15-PF3D7_1436100;pvalue=0.00876;sequence=CCTATG;
PF3D7_1436100	fimo	nucleotide_motif	421	426	20.1	+	.	Name=PF3D7_1239200-DsL_PF3D7_1436100+;Alias=;ID=PF3D7_1239200-DsL-16-PF3D7_1436100;pvalue=0.00983;sequence=TCAATA;
PF3D7_1436100	fimo	nucleotide_motif	76	81	20	-	.	Name=PF3D7_1239200-DsL_PF3D7_1436100-;Alias=;ID=PF3D7_1239200-DsL-17-PF3D7_1436100;pvalue=0.0099;sequence=TGTACC;
PF3D7_1436200	fimo	nucleotide_motif	990	995	38	-	.	Name=PF3D7_1239200-DsL_PF3D7_1436200-;Alias=;ID=PF3D7_1239200-DsL-1-PF3D7_1436200;pvalue=0.000157;sequence=TCTACA;
PF3D7_1436200	fimo	nucleotide_motif	290	295	35.2	+	.	Name=PF3D7_1239200-DsL_PF3D7_1436200+;Alias=;ID=PF3D7_1239200-DsL-2-PF3D7_1436200;pvalue=0.000302;sequence=TCTGCA;
PF3D7_1436200	fimo	nucleotide_motif	722	727	28.3	+	.	Name=PF3D7_1239200-DsL_PF3D7_1436200+;Alias=;ID=PF3D7_1239200-DsL-3-PF3D7_1436200;pvalue=0.00148;sequence=TCTATA;
PF3D7_1436200	fimo	nucleotide_motif	48	53	27.3	-	.	Name=PF3D7_1239200-DsL_PF3D7_1436200-;Alias=;ID=PF3D7_1239200-DsL-4-PF3D7_1436200;pvalue=0.00185;sequence=TCAACA;
PF3D7_1436200	fimo	nucleotide_motif	711	716	26.6	-	.	Name=PF3D7_1239200-DsL_PF3D7_1436200-;Alias=;ID=PF3D7_1239200-DsL-5-PF3D7_1436200;pvalue=0.00218;sequence=TCTTCA;
PF3D7_1436200	fimo	nucleotide_motif	65	70	26.2	+	.	Name=PF3D7_1239200-DsL_PF3D7_1436200+;Alias=;ID=PF3D7_1239200-DsL-6-PF3D7_1436200;pvalue=0.00238;sequence=CCTATA;
PF3D7_1436200	fimo	nucleotide_motif	508	513	25.9	+	.	Name=PF3D7_1239200-DsL_PF3D7_1436200+;Alias=;ID=PF3D7_1239200-DsL-7-PF3D7_1436200;pvalue=0.00254;sequence=TGTACA;
PF3D7_1436200	fimo	nucleotide_motif	508	513	25.9	-	.	Name=PF3D7_1239200-DsL_PF3D7_1436200-;Alias=;ID=PF3D7_1239200-DsL-8-PF3D7_1436200;pvalue=0.00254;sequence=TGTACA;
PF3D7_1436200	fimo	nucleotide_motif	111	116	25.3	-	.	Name=PF3D7_1239200-DsL_PF3D7_1436200-;Alias=;ID=PF3D7_1239200-DsL-9-PF3D7_1436200;pvalue=0.00293;sequence=TCGATA;
PF3D7_1436200	fimo	nucleotide_motif	500	505	25.1	+	.	Name=PF3D7_1239200-DsL_PF3D7_1436200+;Alias=;ID=PF3D7_1239200-DsL-10-PF3D7_1436200;pvalue=0.00309;sequence=TCCACC;
PF3D7_1436200	fimo	nucleotide_motif	421	426	23.5	-	.	Name=PF3D7_1239200-DsL_PF3D7_1436200-;Alias=;ID=PF3D7_1239200-DsL-11-PF3D7_1436200;pvalue=0.00451;sequence=TATACA;
PF3D7_1436200	fimo	nucleotide_motif	518	523	23.5	+	.	Name=PF3D7_1239200-DsL_PF3D7_1436200+;Alias=;ID=PF3D7_1239200-DsL-12-PF3D7_1436200;pvalue=0.00451;sequence=TATACA;
PF3D7_1436200	fimo	nucleotide_motif	532	537	23.5	-	.	Name=PF3D7_1239200-DsL_PF3D7_1436200-;Alias=;ID=PF3D7_1239200-DsL-13-PF3D7_1436200;pvalue=0.00451;sequence=TATACA;
PF3D7_1436200	fimo	nucleotide_motif	616	621	23.2	+	.	Name=PF3D7_1239200-DsL_PF3D7_1436200+;Alias=;ID=PF3D7_1239200-DsL-14-PF3D7_1436200;pvalue=0.00475;sequence=TCCATA;
PF3D7_1436200	fimo	nucleotide_motif	196	201	22.3	-	.	Name=PF3D7_1239200-DsL_PF3D7_1436200-;Alias=;ID=PF3D7_1239200-DsL-15-PF3D7_1436200;pvalue=0.00587;sequence=TTTACA;
PF3D7_1436200	fimo	nucleotide_motif	224	229	22.3	+	.	Name=PF3D7_1239200-DsL_PF3D7_1436200+;Alias=;ID=PF3D7_1239200-DsL-16-PF3D7_1436200;pvalue=0.00587;sequence=TTTACA;
PF3D7_1436200	fimo	nucleotide_motif	608	613	22.3	+	.	Name=PF3D7_1239200-DsL_PF3D7_1436200+;Alias=;ID=PF3D7_1239200-DsL-17-PF3D7_1436200;pvalue=0.00587;sequence=TTTACA;
PF3D7_1436200	fimo	nucleotide_motif	974	979	20.6	-	.	Name=PF3D7_1239200-DsL_PF3D7_1436200-;Alias=;ID=PF3D7_1239200-DsL-18-PF3D7_1436200;pvalue=0.00873;sequence=TCAAGA;
PF3D7_1436200	fimo	nucleotide_motif	640	645	20.1	-	.	Name=PF3D7_1239200-DsL_PF3D7_1436200-;Alias=;ID=PF3D7_1239200-DsL-19-PF3D7_1436200;pvalue=0.00983;sequence=TCAATA;
PF3D7_1436200	fimo	nucleotide_motif	246	251	20.1	+	.	Name=PF3D7_1239200-DsL_PF3D7_1436200+;Alias=;ID=PF3D7_1239200-DsL-20-PF3D7_1436200;pvalue=0.00988;sequence=TGGACA;
PF3D7_1436200	fimo	nucleotide_motif	261	266	20.1	-	.	Name=PF3D7_1239200-DsL_PF3D7_1436200-;Alias=;ID=PF3D7_1239200-DsL-21-PF3D7_1436200;pvalue=0.00988;sequence=TGGACA;
PF3D7_1436300	fimo	nucleotide_motif	175	180	38	-	.	Name=PF3D7_1239200-DsL_PF3D7_1436300-;Alias=;ID=PF3D7_1239200-DsL-1-PF3D7_1436300;pvalue=0.000157;sequence=TCTACA;
PF3D7_1436300	fimo	nucleotide_motif	485	490	28.3	-	.	Name=PF3D7_1239200-DsL_PF3D7_1436300-;Alias=;ID=PF3D7_1239200-DsL-2-PF3D7_1436300;pvalue=0.00148;sequence=TCTATA;
PF3D7_1436300	fimo	nucleotide_motif	767	772	28.3	-	.	Name=PF3D7_1239200-DsL_PF3D7_1436300-;Alias=;ID=PF3D7_1239200-DsL-3-PF3D7_1436300;pvalue=0.00148;sequence=TCTATA;
PF3D7_1436300	fimo	nucleotide_motif	286	291	27.8	-	.	Name=PF3D7_1239200-DsL_PF3D7_1436300-;Alias=;ID=PF3D7_1239200-DsL-4-PF3D7_1436300;pvalue=0.00166;sequence=TCTACT;
PF3D7_1436300	fimo	nucleotide_motif	977	982	27.3	+	.	Name=PF3D7_1239200-DsL_PF3D7_1436300+;Alias=;ID=PF3D7_1239200-DsL-5-PF3D7_1436300;pvalue=0.00185;sequence=TCAACA;
PF3D7_1436300	fimo	nucleotide_motif	104	109	26.2	-	.	Name=PF3D7_1239200-DsL_PF3D7_1436300-;Alias=;ID=PF3D7_1239200-DsL-6-PF3D7_1436300;pvalue=0.00238;sequence=CCTATA;
PF3D7_1436300	fimo	nucleotide_motif	721	726	24.6	+	.	Name=PF3D7_1239200-DsL_PF3D7_1436300+;Alias=;ID=PF3D7_1239200-DsL-7-PF3D7_1436300;pvalue=0.00346;sequence=TCTGTA;
PF3D7_1436300	fimo	nucleotide_motif	43	48	23.5	+	.	Name=PF3D7_1239200-DsL_PF3D7_1436300+;Alias=;ID=PF3D7_1239200-DsL-8-PF3D7_1436300;pvalue=0.00451;sequence=TATACA;
PF3D7_1436300	fimo	nucleotide_motif	453	458	23.5	-	.	Name=PF3D7_1239200-DsL_PF3D7_1436300-;Alias=;ID=PF3D7_1239200-DsL-9-PF3D7_1436300;pvalue=0.00451;sequence=TATACA;
PF3D7_1436300	fimo	nucleotide_motif	729	734	23.5	+	.	Name=PF3D7_1239200-DsL_PF3D7_1436300+;Alias=;ID=PF3D7_1239200-DsL-10-PF3D7_1436300;pvalue=0.00451;sequence=TATACA;
PF3D7_1436300	fimo	nucleotide_motif	735	740	23.5	-	.	Name=PF3D7_1239200-DsL_PF3D7_1436300-;Alias=;ID=PF3D7_1239200-DsL-11-PF3D7_1436300;pvalue=0.00451;sequence=TATACA;
PF3D7_1436300	fimo	nucleotide_motif	753	758	23.5	-	.	Name=PF3D7_1239200-DsL_PF3D7_1436300-;Alias=;ID=PF3D7_1239200-DsL-12-PF3D7_1436300;pvalue=0.00451;sequence=TATACA;
PF3D7_1436300	fimo	nucleotide_motif	552	557	23.2	+	.	Name=PF3D7_1239200-DsL_PF3D7_1436300+;Alias=;ID=PF3D7_1239200-DsL-13-PF3D7_1436300;pvalue=0.00483;sequence=TCAACG;
PF3D7_1436300	fimo	nucleotide_motif	917	922	22.3	+	.	Name=PF3D7_1239200-DsL_PF3D7_1436300+;Alias=;ID=PF3D7_1239200-DsL-14-PF3D7_1436300;pvalue=0.00587;sequence=TTTACA;
PF3D7_1436300	fimo	nucleotide_motif	487	492	21.3	-	.	Name=PF3D7_1239200-DsL_PF3D7_1436300-;Alias=;ID=PF3D7_1239200-DsL-15-PF3D7_1436300;pvalue=0.0074;sequence=TCTCTA;
PF3D7_1436300	fimo	nucleotide_motif	769	774	21.3	-	.	Name=PF3D7_1239200-DsL_PF3D7_1436300-;Alias=;ID=PF3D7_1239200-DsL-16-PF3D7_1436300;pvalue=0.0074;sequence=TCTCTA;
PF3D7_1436300	fimo	nucleotide_motif	500	505	20.1	-	.	Name=PF3D7_1239200-DsL_PF3D7_1436300-;Alias=;ID=PF3D7_1239200-DsL-17-PF3D7_1436300;pvalue=0.00983;sequence=TCAATA;
PF3D7_1436400	fimo	nucleotide_motif	209	214	38	-	.	Name=PF3D7_1239200-DsL_PF3D7_1436400-;Alias=;ID=PF3D7_1239200-DsL-1-PF3D7_1436400;pvalue=0.000157;sequence=TCTACA;
PF3D7_1436400	fimo	nucleotide_motif	904	909	35.6	-	.	Name=PF3D7_1239200-DsL_PF3D7_1436400-;Alias=;ID=PF3D7_1239200-DsL-2-PF3D7_1436400;pvalue=0.000277;sequence=GCTACA;
PF3D7_1436400	fimo	nucleotide_motif	407	412	28.3	+	.	Name=PF3D7_1239200-DsL_PF3D7_1436400+;Alias=;ID=PF3D7_1239200-DsL-3-PF3D7_1436400;pvalue=0.00148;sequence=TCTATA;
PF3D7_1436400	fimo	nucleotide_motif	928	933	28.3	+	.	Name=PF3D7_1239200-DsL_PF3D7_1436400+;Alias=;ID=PF3D7_1239200-DsL-4-PF3D7_1436400;pvalue=0.00148;sequence=TCTATA;
PF3D7_1436400	fimo	nucleotide_motif	215	220	28.3	-	.	Name=PF3D7_1239200-DsL_PF3D7_1436400-;Alias=;ID=PF3D7_1239200-DsL-5-PF3D7_1436400;pvalue=0.00148;sequence=TCTATA;
PF3D7_1436400	fimo	nucleotide_motif	223	228	28.3	-	.	Name=PF3D7_1239200-DsL_PF3D7_1436400-;Alias=;ID=PF3D7_1239200-DsL-6-PF3D7_1436400;pvalue=0.00148;sequence=TCTATA;
PF3D7_1436400	fimo	nucleotide_motif	481	486	28.3	-	.	Name=PF3D7_1239200-DsL_PF3D7_1436400-;Alias=;ID=PF3D7_1239200-DsL-7-PF3D7_1436400;pvalue=0.00148;sequence=TCTATA;
PF3D7_1436400	fimo	nucleotide_motif	914	919	28.3	-	.	Name=PF3D7_1239200-DsL_PF3D7_1436400-;Alias=;ID=PF3D7_1239200-DsL-8-PF3D7_1436400;pvalue=0.00148;sequence=TCTATA;
PF3D7_1436400	fimo	nucleotide_motif	969	974	27.8	+	.	Name=PF3D7_1239200-DsL_PF3D7_1436400+;Alias=;ID=PF3D7_1239200-DsL-9-PF3D7_1436400;pvalue=0.00166;sequence=TCTACT;
PF3D7_1436400	fimo	nucleotide_motif	508	513	27.7	+	.	Name=PF3D7_1239200-DsL_PF3D7_1436400+;Alias=;ID=PF3D7_1239200-DsL-10-PF3D7_1436400;pvalue=0.00168;sequence=TCTCCA;
PF3D7_1436400	fimo	nucleotide_motif	413	418	27.3	-	.	Name=PF3D7_1239200-DsL_PF3D7_1436400-;Alias=;ID=PF3D7_1239200-DsL-11-PF3D7_1436400;pvalue=0.00185;sequence=TCAACA;
PF3D7_1436400	fimo	nucleotide_motif	474	479	27	-	.	Name=PF3D7_1239200-DsL_PF3D7_1436400-;Alias=;ID=PF3D7_1239200-DsL-12-PF3D7_1436400;pvalue=0.00201;sequence=ACTACA;
PF3D7_1436400	fimo	nucleotide_motif	618	623	26.6	+	.	Name=PF3D7_1239200-DsL_PF3D7_1436400+;Alias=;ID=PF3D7_1239200-DsL-13-PF3D7_1436400;pvalue=0.00218;sequence=TCTTCA;
PF3D7_1436400	fimo	nucleotide_motif	74	79	25.6	+	.	Name=PF3D7_1239200-DsL_PF3D7_1436400+;Alias=;ID=PF3D7_1239200-DsL-14-PF3D7_1436400;pvalue=0.00277;sequence=TCTATG;
PF3D7_1436400	fimo	nucleotide_motif	524	529	24.8	+	.	Name=PF3D7_1239200-DsL_PF3D7_1436400+;Alias=;ID=PF3D7_1239200-DsL-15-PF3D7_1436400;pvalue=0.00327;sequence=GCTATA;
PF3D7_1436400	fimo	nucleotide_motif	78	83	23.5	-	.	Name=PF3D7_1239200-DsL_PF3D7_1436400-;Alias=;ID=PF3D7_1239200-DsL-16-PF3D7_1436400;pvalue=0.00451;sequence=TATACA;
PF3D7_1436400	fimo	nucleotide_motif	158	163	23.5	+	.	Name=PF3D7_1239200-DsL_PF3D7_1436400+;Alias=;ID=PF3D7_1239200-DsL-17-PF3D7_1436400;pvalue=0.00451;sequence=TATACA;
PF3D7_1436400	fimo	nucleotide_motif	170	175	23.5	-	.	Name=PF3D7_1239200-DsL_PF3D7_1436400-;Alias=;ID=PF3D7_1239200-DsL-18-PF3D7_1436400;pvalue=0.00451;sequence=TATACA;
PF3D7_1436400	fimo	nucleotide_motif	946	951	23.5	+	.	Name=PF3D7_1239200-DsL_PF3D7_1436400+;Alias=;ID=PF3D7_1239200-DsL-19-PF3D7_1436400;pvalue=0.00451;sequence=TATACA;
PF3D7_1436400	fimo	nucleotide_motif	510	515	23.2	+	.	Name=PF3D7_1239200-DsL_PF3D7_1436400+;Alias=;ID=PF3D7_1239200-DsL-20-PF3D7_1436400;pvalue=0.00475;sequence=TCCATA;
PF3D7_1436400	fimo	nucleotide_motif	940	945	23.2	+	.	Name=PF3D7_1239200-DsL_PF3D7_1436400+;Alias=;ID=PF3D7_1239200-DsL-21-PF3D7_1436400;pvalue=0.00475;sequence=TCCATA;
PF3D7_1436400	fimo	nucleotide_motif	660	665	22.3	+	.	Name=PF3D7_1239200-DsL_PF3D7_1436400+;Alias=;ID=PF3D7_1239200-DsL-22-PF3D7_1436400;pvalue=0.00587;sequence=TTTACA;
PF3D7_1436400	fimo	nucleotide_motif	836	841	22.1	+	.	Name=PF3D7_1239200-DsL_PF3D7_1436400+;Alias=;ID=PF3D7_1239200-DsL-23-PF3D7_1436400;pvalue=0.00615;sequence=TCTAGT;
PF3D7_1436400	fimo	nucleotide_motif	834	839	21.3	+	.	Name=PF3D7_1239200-DsL_PF3D7_1436400+;Alias=;ID=PF3D7_1239200-DsL-24-PF3D7_1436400;pvalue=0.0074;sequence=TCTCTA;
PF3D7_1436400	fimo	nucleotide_motif	926	931	21.3	+	.	Name=PF3D7_1239200-DsL_PF3D7_1436400+;Alias=;ID=PF3D7_1239200-DsL-25-PF3D7_1436400;pvalue=0.0074;sequence=TCTCTA;
PF3D7_1436400	fimo	nucleotide_motif	888	893	20	+	.	Name=PF3D7_1239200-DsL_PF3D7_1436400+;Alias=;ID=PF3D7_1239200-DsL-26-PF3D7_1436400;pvalue=0.0099;sequence=TGTACC;
PF3D7_1436500	fimo	nucleotide_motif	81	86	33.4	+	.	Name=PF3D7_1239200-DsL_PF3D7_1436500+;Alias=;ID=PF3D7_1239200-DsL-1-PF3D7_1436500;pvalue=0.000458;sequence=TCTAGA;
PF3D7_1436500	fimo	nucleotide_motif	81	86	33.4	-	.	Name=PF3D7_1239200-DsL_PF3D7_1436500-;Alias=;ID=PF3D7_1239200-DsL-2-PF3D7_1436500;pvalue=0.000458;sequence=TCTAGA;
PF3D7_1436500	fimo	nucleotide_motif	53	58	27.3	+	.	Name=PF3D7_1239200-DsL_PF3D7_1436500+;Alias=;ID=PF3D7_1239200-DsL-3-PF3D7_1436500;pvalue=0.00185;sequence=TCAACA;
PF3D7_1436500	fimo	nucleotide_motif	992	997	27	-	.	Name=PF3D7_1239200-DsL_PF3D7_1436500-;Alias=;ID=PF3D7_1239200-DsL-4-PF3D7_1436500;pvalue=0.00201;sequence=ACTACA;
PF3D7_1436500	fimo	nucleotide_motif	139	144	26.6	+	.	Name=PF3D7_1239200-DsL_PF3D7_1436500+;Alias=;ID=PF3D7_1239200-DsL-5-PF3D7_1436500;pvalue=0.00218;sequence=TCTTCA;
PF3D7_1436500	fimo	nucleotide_motif	409	414	25.9	+	.	Name=PF3D7_1239200-DsL_PF3D7_1436500+;Alias=;ID=PF3D7_1239200-DsL-6-PF3D7_1436500;pvalue=0.00254;sequence=TGTACA;
PF3D7_1436500	fimo	nucleotide_motif	409	414	25.9	-	.	Name=PF3D7_1239200-DsL_PF3D7_1436500-;Alias=;ID=PF3D7_1239200-DsL-7-PF3D7_1436500;pvalue=0.00254;sequence=TGTACA;
PF3D7_1436500	fimo	nucleotide_motif	637	642	24.6	+	.	Name=PF3D7_1239200-DsL_PF3D7_1436500+;Alias=;ID=PF3D7_1239200-DsL-8-PF3D7_1436500;pvalue=0.00346;sequence=TCTGTA;
PF3D7_1436500	fimo	nucleotide_motif	92	97	23.5	+	.	Name=PF3D7_1239200-DsL_PF3D7_1436500+;Alias=;ID=PF3D7_1239200-DsL-9-PF3D7_1436500;pvalue=0.00451;sequence=TATACA;
PF3D7_1436500	fimo	nucleotide_motif	183	188	23.5	+	.	Name=PF3D7_1239200-DsL_PF3D7_1436500+;Alias=;ID=PF3D7_1239200-DsL-10-PF3D7_1436500;pvalue=0.00451;sequence=TATACA;
PF3D7_1436500	fimo	nucleotide_motif	257	262	23.5	-	.	Name=PF3D7_1239200-DsL_PF3D7_1436500-;Alias=;ID=PF3D7_1239200-DsL-11-PF3D7_1436500;pvalue=0.00451;sequence=TATACA;
PF3D7_1436500	fimo	nucleotide_motif	501	506	23.5	-	.	Name=PF3D7_1239200-DsL_PF3D7_1436500-;Alias=;ID=PF3D7_1239200-DsL-12-PF3D7_1436500;pvalue=0.00451;sequence=TATACA;
PF3D7_1436500	fimo	nucleotide_motif	538	543	23.5	-	.	Name=PF3D7_1239200-DsL_PF3D7_1436500-;Alias=;ID=PF3D7_1239200-DsL-13-PF3D7_1436500;pvalue=0.00451;sequence=TATACA;
PF3D7_1436500	fimo	nucleotide_motif	577	582	23.5	-	.	Name=PF3D7_1239200-DsL_PF3D7_1436500-;Alias=;ID=PF3D7_1239200-DsL-14-PF3D7_1436500;pvalue=0.00451;sequence=TATACA;
PF3D7_1436500	fimo	nucleotide_motif	813	818	23.5	-	.	Name=PF3D7_1239200-DsL_PF3D7_1436500-;Alias=;ID=PF3D7_1239200-DsL-15-PF3D7_1436500;pvalue=0.00451;sequence=TATACA;
PF3D7_1436500	fimo	nucleotide_motif	38	43	23.2	+	.	Name=PF3D7_1239200-DsL_PF3D7_1436500+;Alias=;ID=PF3D7_1239200-DsL-16-PF3D7_1436500;pvalue=0.00475;sequence=TCCATA;
PF3D7_1436500	fimo	nucleotide_motif	17	22	22.3	+	.	Name=PF3D7_1239200-DsL_PF3D7_1436500+;Alias=;ID=PF3D7_1239200-DsL-17-PF3D7_1436500;pvalue=0.00587;sequence=TTTACA;
PF3D7_1436500	fimo	nucleotide_motif	371	376	22.3	-	.	Name=PF3D7_1239200-DsL_PF3D7_1436500-;Alias=;ID=PF3D7_1239200-DsL-18-PF3D7_1436500;pvalue=0.00587;sequence=TTTACA;
PF3D7_1436500	fimo	nucleotide_motif	513	518	22.3	-	.	Name=PF3D7_1239200-DsL_PF3D7_1436500-;Alias=;ID=PF3D7_1239200-DsL-19-PF3D7_1436500;pvalue=0.00587;sequence=TTTACA;
PF3D7_1436500	fimo	nucleotide_motif	699	704	22.1	-	.	Name=PF3D7_1239200-DsL_PF3D7_1436500-;Alias=;ID=PF3D7_1239200-DsL-20-PF3D7_1436500;pvalue=0.00615;sequence=TCTAGT;
PF3D7_1436500	fimo	nucleotide_motif	604	609	21.4	+	.	Name=PF3D7_1239200-DsL_PF3D7_1436500+;Alias=;ID=PF3D7_1239200-DsL-21-PF3D7_1436500;pvalue=0.00721;sequence=TCTATT;
PF3D7_1436500	fimo	nucleotide_motif	730	735	21.4	-	.	Name=PF3D7_1239200-DsL_PF3D7_1436500-;Alias=;ID=PF3D7_1239200-DsL-22-PF3D7_1436500;pvalue=0.00721;sequence=TCTATT;
PF3D7_1436500	fimo	nucleotide_motif	856	861	21.4	-	.	Name=PF3D7_1239200-DsL_PF3D7_1436500-;Alias=;ID=PF3D7_1239200-DsL-23-PF3D7_1436500;pvalue=0.00721;sequence=TCTATT;
PF3D7_1436500	fimo	nucleotide_motif	79	84	21.3	+	.	Name=PF3D7_1239200-DsL_PF3D7_1436500+;Alias=;ID=PF3D7_1239200-DsL-24-PF3D7_1436500;pvalue=0.0074;sequence=TCTCTA;
PF3D7_1436500	fimo	nucleotide_motif	383	388	20.6	+	.	Name=PF3D7_1239200-DsL_PF3D7_1436500+;Alias=;ID=PF3D7_1239200-DsL-25-PF3D7_1436500;pvalue=0.00873;sequence=TCAAGA;
PF3D7_1436500	fimo	nucleotide_motif	230	235	20.6	+	.	Name=PF3D7_1239200-DsL_PF3D7_1436500+;Alias=;ID=PF3D7_1239200-DsL-26-PF3D7_1436500;pvalue=0.00878;sequence=CCGATA;
PF3D7_1436600	fimo	nucleotide_motif	719	724	35.2	+	.	Name=PF3D7_1239200-DsL_PF3D7_1436600+;Alias=;ID=PF3D7_1239200-DsL-1-PF3D7_1436600;pvalue=0.000302;sequence=TCTGCA;
PF3D7_1436600	fimo	nucleotide_motif	60	65	26.6	+	.	Name=PF3D7_1239200-DsL_PF3D7_1436600+;Alias=;ID=PF3D7_1239200-DsL-2-PF3D7_1436600;pvalue=0.00218;sequence=TCTTCA;
PF3D7_1436600	fimo	nucleotide_motif	470	475	26.6	-	.	Name=PF3D7_1239200-DsL_PF3D7_1436600-;Alias=;ID=PF3D7_1239200-DsL-3-PF3D7_1436600;pvalue=0.00218;sequence=TCTTCA;
PF3D7_1436600	fimo	nucleotide_motif	572	577	26.6	-	.	Name=PF3D7_1239200-DsL_PF3D7_1436600-;Alias=;ID=PF3D7_1239200-DsL-4-PF3D7_1436600;pvalue=0.00218;sequence=TCTTCA;
PF3D7_1436600	fimo	nucleotide_motif	310	315	26.2	+	.	Name=PF3D7_1239200-DsL_PF3D7_1436600+;Alias=;ID=PF3D7_1239200-DsL-5-PF3D7_1436600;pvalue=0.00238;sequence=CCTATA;
PF3D7_1436600	fimo	nucleotide_motif	677	682	25.1	+	.	Name=PF3D7_1239200-DsL_PF3D7_1436600+;Alias=;ID=PF3D7_1239200-DsL-6-PF3D7_1436600;pvalue=0.00309;sequence=TCCACC;
PF3D7_1436600	fimo	nucleotide_motif	324	329	24.8	+	.	Name=PF3D7_1239200-DsL_PF3D7_1436600+;Alias=;ID=PF3D7_1239200-DsL-7-PF3D7_1436600;pvalue=0.00328;sequence=GCCACA;
PF3D7_1436600	fimo	nucleotide_motif	160	165	24.6	-	.	Name=PF3D7_1239200-DsL_PF3D7_1436600-;Alias=;ID=PF3D7_1239200-DsL-8-PF3D7_1436600;pvalue=0.00348;sequence=CCTACT;
PF3D7_1436600	fimo	nucleotide_motif	428	433	23.5	+	.	Name=PF3D7_1239200-DsL_PF3D7_1436600+;Alias=;ID=PF3D7_1239200-DsL-9-PF3D7_1436600;pvalue=0.00451;sequence=TATACA;
PF3D7_1436600	fimo	nucleotide_motif	813	818	23.5	+	.	Name=PF3D7_1239200-DsL_PF3D7_1436600+;Alias=;ID=PF3D7_1239200-DsL-10-PF3D7_1436600;pvalue=0.00451;sequence=TATACA;
PF3D7_1436600	fimo	nucleotide_motif	928	933	23.5	+	.	Name=PF3D7_1239200-DsL_PF3D7_1436600+;Alias=;ID=PF3D7_1239200-DsL-11-PF3D7_1436600;pvalue=0.00451;sequence=TATACA;
PF3D7_1436600	fimo	nucleotide_motif	926	931	23.5	-	.	Name=PF3D7_1239200-DsL_PF3D7_1436600-;Alias=;ID=PF3D7_1239200-DsL-12-PF3D7_1436600;pvalue=0.00451;sequence=TATACA;
PF3D7_1436600	fimo	nucleotide_motif	957	962	23.5	-	.	Name=PF3D7_1239200-DsL_PF3D7_1436600-;Alias=;ID=PF3D7_1239200-DsL-13-PF3D7_1436600;pvalue=0.00451;sequence=TATACA;
PF3D7_1436600	fimo	nucleotide_motif	386	391	22.3	+	.	Name=PF3D7_1239200-DsL_PF3D7_1436600+;Alias=;ID=PF3D7_1239200-DsL-14-PF3D7_1436600;pvalue=0.00587;sequence=TTTACA;
PF3D7_1436600	fimo	nucleotide_motif	895	900	22.3	+	.	Name=PF3D7_1239200-DsL_PF3D7_1436600+;Alias=;ID=PF3D7_1239200-DsL-15-PF3D7_1436600;pvalue=0.00587;sequence=TTTACA;
PF3D7_1436600	fimo	nucleotide_motif	400	405	21.4	+	.	Name=PF3D7_1239200-DsL_PF3D7_1436600+;Alias=;ID=PF3D7_1239200-DsL-16-PF3D7_1436600;pvalue=0.00721;sequence=TCTATT;
PF3D7_1436600	fimo	nucleotide_motif	407	412	21.4	+	.	Name=PF3D7_1239200-DsL_PF3D7_1436600+;Alias=;ID=PF3D7_1239200-DsL-17-PF3D7_1436600;pvalue=0.00721;sequence=TCTATT;
PF3D7_1436600	fimo	nucleotide_motif	973	978	21.4	-	.	Name=PF3D7_1239200-DsL_PF3D7_1436600-;Alias=;ID=PF3D7_1239200-DsL-18-PF3D7_1436600;pvalue=0.00721;sequence=TCTATT;
PF3D7_1436600	fimo	nucleotide_motif	942	947	21.3	-	.	Name=PF3D7_1239200-DsL_PF3D7_1436600-;Alias=;ID=PF3D7_1239200-DsL-19-PF3D7_1436600;pvalue=0.0074;sequence=TCTCTA;
PF3D7_1436600	fimo	nucleotide_motif	481	486	20.7	-	.	Name=PF3D7_1239200-DsL_PF3D7_1436600-;Alias=;ID=PF3D7_1239200-DsL-20-PF3D7_1436600;pvalue=0.00854;sequence=TCTAAA;
PF3D7_1436600	fimo	nucleotide_motif	940	945	20.7	-	.	Name=PF3D7_1239200-DsL_PF3D7_1436600-;Alias=;ID=PF3D7_1239200-DsL-21-PF3D7_1436600;pvalue=0.00854;sequence=TCTAAA;
PF3D7_1436600	fimo	nucleotide_motif	687	692	20	+	.	Name=PF3D7_1239200-DsL_PF3D7_1436600+;Alias=;ID=PF3D7_1239200-DsL-22-PF3D7_1436600;pvalue=0.0099;sequence=TGTACC;
PF3D7_1436700	fimo	nucleotide_motif	722	727	35.2	-	.	Name=PF3D7_1239200-DsL_PF3D7_1436700-;Alias=;ID=PF3D7_1239200-DsL-1-PF3D7_1436700;pvalue=0.000302;sequence=TCTGCA;
PF3D7_1436700	fimo	nucleotide_motif	368	373	28.3	-	.	Name=PF3D7_1239200-DsL_PF3D7_1436700-;Alias=;ID=PF3D7_1239200-DsL-2-PF3D7_1436700;pvalue=0.00148;sequence=TCTATA;
PF3D7_1436700	fimo	nucleotide_motif	734	739	27.8	-	.	Name=PF3D7_1239200-DsL_PF3D7_1436700-;Alias=;ID=PF3D7_1239200-DsL-3-PF3D7_1436700;pvalue=0.00166;sequence=TCTACT;
PF3D7_1436700	fimo	nucleotide_motif	187	192	26.2	+	.	Name=PF3D7_1239200-DsL_PF3D7_1436700+;Alias=;ID=PF3D7_1239200-DsL-4-PF3D7_1436700;pvalue=0.00238;sequence=CCTATA;
PF3D7_1436700	fimo	nucleotide_motif	336	341	26.2	+	.	Name=PF3D7_1239200-DsL_PF3D7_1436700+;Alias=;ID=PF3D7_1239200-DsL-5-PF3D7_1436700;pvalue=0.00238;sequence=CCTATA;
PF3D7_1436700	fimo	nucleotide_motif	90	95	25.9	+	.	Name=PF3D7_1239200-DsL_PF3D7_1436700+;Alias=;ID=PF3D7_1239200-DsL-6-PF3D7_1436700;pvalue=0.00254;sequence=TGTACA;
PF3D7_1436700	fimo	nucleotide_motif	90	95	25.9	-	.	Name=PF3D7_1239200-DsL_PF3D7_1436700-;Alias=;ID=PF3D7_1239200-DsL-7-PF3D7_1436700;pvalue=0.00254;sequence=TGTACA;
PF3D7_1436700	fimo	nucleotide_motif	570	575	25.1	+	.	Name=PF3D7_1239200-DsL_PF3D7_1436700+;Alias=;ID=PF3D7_1239200-DsL-8-PF3D7_1436700;pvalue=0.00309;sequence=TCTATC;
PF3D7_1436700	fimo	nucleotide_motif	665	670	24.6	-	.	Name=PF3D7_1239200-DsL_PF3D7_1436700-;Alias=;ID=PF3D7_1239200-DsL-9-PF3D7_1436700;pvalue=0.00346;sequence=TCTGTA;
PF3D7_1436700	fimo	nucleotide_motif	72	77	23.5	-	.	Name=PF3D7_1239200-DsL_PF3D7_1436700-;Alias=;ID=PF3D7_1239200-DsL-10-PF3D7_1436700;pvalue=0.00451;sequence=TATACA;
PF3D7_1436700	fimo	nucleotide_motif	338	343	23.5	+	.	Name=PF3D7_1239200-DsL_PF3D7_1436700+;Alias=;ID=PF3D7_1239200-DsL-11-PF3D7_1436700;pvalue=0.00451;sequence=TATACA;
PF3D7_1436700	fimo	nucleotide_motif	454	459	23.5	-	.	Name=PF3D7_1239200-DsL_PF3D7_1436700-;Alias=;ID=PF3D7_1239200-DsL-12-PF3D7_1436700;pvalue=0.00451;sequence=TATACA;
PF3D7_1436700	fimo	nucleotide_motif	492	497	23.5	-	.	Name=PF3D7_1239200-DsL_PF3D7_1436700-;Alias=;ID=PF3D7_1239200-DsL-13-PF3D7_1436700;pvalue=0.00451;sequence=TATACA;
PF3D7_1436700	fimo	nucleotide_motif	779	784	23.5	-	.	Name=PF3D7_1239200-DsL_PF3D7_1436700-;Alias=;ID=PF3D7_1239200-DsL-14-PF3D7_1436700;pvalue=0.00451;sequence=TATACA;
PF3D7_1436700	fimo	nucleotide_motif	921	926	23.5	+	.	Name=PF3D7_1239200-DsL_PF3D7_1436700+;Alias=;ID=PF3D7_1239200-DsL-15-PF3D7_1436700;pvalue=0.00451;sequence=TATACA;
PF3D7_1436700	fimo	nucleotide_motif	480	485	23.2	-	.	Name=PF3D7_1239200-DsL_PF3D7_1436700-;Alias=;ID=PF3D7_1239200-DsL-16-PF3D7_1436700;pvalue=0.00475;sequence=TCCATA;
PF3D7_1436700	fimo	nucleotide_motif	84	89	22.3	-	.	Name=PF3D7_1239200-DsL_PF3D7_1436700-;Alias=;ID=PF3D7_1239200-DsL-17-PF3D7_1436700;pvalue=0.00587;sequence=TTTACA;
PF3D7_1436700	fimo	nucleotide_motif	222	227	22.3	+	.	Name=PF3D7_1239200-DsL_PF3D7_1436700+;Alias=;ID=PF3D7_1239200-DsL-18-PF3D7_1436700;pvalue=0.00589;sequence=CCTTCA;
PF3D7_1436700	fimo	nucleotide_motif	644	649	21.4	-	.	Name=PF3D7_1239200-DsL_PF3D7_1436700-;Alias=;ID=PF3D7_1239200-DsL-19-PF3D7_1436700;pvalue=0.00721;sequence=TCTATT;
PF3D7_1436700	fimo	nucleotide_motif	507	512	21.3	-	.	Name=PF3D7_1239200-DsL_PF3D7_1436700-;Alias=;ID=PF3D7_1239200-DsL-20-PF3D7_1436700;pvalue=0.0074;sequence=TCCACT;
PF3D7_1436700	fimo	nucleotide_motif	237	242	20.7	+	.	Name=PF3D7_1239200-DsL_PF3D7_1436700+;Alias=;ID=PF3D7_1239200-DsL-21-PF3D7_1436700;pvalue=0.00854;sequence=TCTAAA;
PF3D7_1436700	fimo	nucleotide_motif	311	316	20.7	-	.	Name=PF3D7_1239200-DsL_PF3D7_1436700-;Alias=;ID=PF3D7_1239200-DsL-22-PF3D7_1436700;pvalue=0.00854;sequence=TCTAAA;
PF3D7_1436700	fimo	nucleotide_motif	324	329	20.7	+	.	Name=PF3D7_1239200-DsL_PF3D7_1436700+;Alias=;ID=PF3D7_1239200-DsL-23-PF3D7_1436700;pvalue=0.00854;sequence=TCTAAA;
PF3D7_1436700	fimo	nucleotide_motif	657	662	20.7	+	.	Name=PF3D7_1239200-DsL_PF3D7_1436700+;Alias=;ID=PF3D7_1239200-DsL-24-PF3D7_1436700;pvalue=0.00854;sequence=TCTAAA;
PF3D7_1436700	fimo	nucleotide_motif	698	703	20.7	-	.	Name=PF3D7_1239200-DsL_PF3D7_1436700-;Alias=;ID=PF3D7_1239200-DsL-25-PF3D7_1436700;pvalue=0.00854;sequence=TCTAAA;
PF3D7_1436700	fimo	nucleotide_motif	728	733	20.7	-	.	Name=PF3D7_1239200-DsL_PF3D7_1436700-;Alias=;ID=PF3D7_1239200-DsL-26-PF3D7_1436700;pvalue=0.00857;sequence=GCTTCA;
PF3D7_1436700	fimo	nucleotide_motif	133	138	20.1	+	.	Name=PF3D7_1239200-DsL_PF3D7_1436700+;Alias=;ID=PF3D7_1239200-DsL-27-PF3D7_1436700;pvalue=0.00983;sequence=TCAATA;
PF3D7_1436700	fimo	nucleotide_motif	417	422	20.1	+	.	Name=PF3D7_1239200-DsL_PF3D7_1436700+;Alias=;ID=PF3D7_1239200-DsL-28-PF3D7_1436700;pvalue=0.00983;sequence=TCAATA;
PF3D7_1436700	fimo	nucleotide_motif	599	604	20.1	-	.	Name=PF3D7_1239200-DsL_PF3D7_1436700-;Alias=;ID=PF3D7_1239200-DsL-29-PF3D7_1436700;pvalue=0.00983;sequence=TCAATA;
PF3D7_1436800	fimo	nucleotide_motif	613	618	28.3	+	.	Name=PF3D7_1239200-DsL_PF3D7_1436800+;Alias=;ID=PF3D7_1239200-DsL-1-PF3D7_1436800;pvalue=0.00148;sequence=TCTATA;
PF3D7_1436800	fimo	nucleotide_motif	874	879	26.9	-	.	Name=PF3D7_1239200-DsL_PF3D7_1436800-;Alias=;ID=PF3D7_1239200-DsL-2-PF3D7_1436800;pvalue=0.00202;sequence=GCTACG;
PF3D7_1436800	fimo	nucleotide_motif	196	201	26.6	+	.	Name=PF3D7_1239200-DsL_PF3D7_1436800+;Alias=;ID=PF3D7_1239200-DsL-3-PF3D7_1436800;pvalue=0.00218;sequence=TCTTCA;
PF3D7_1436800	fimo	nucleotide_motif	162	167	25.9	+	.	Name=PF3D7_1239200-DsL_PF3D7_1436800+;Alias=;ID=PF3D7_1239200-DsL-4-PF3D7_1436800;pvalue=0.00254;sequence=TGTACA;
PF3D7_1436800	fimo	nucleotide_motif	162	167	25.9	-	.	Name=PF3D7_1239200-DsL_PF3D7_1436800-;Alias=;ID=PF3D7_1239200-DsL-5-PF3D7_1436800;pvalue=0.00254;sequence=TGTACA;
PF3D7_1436800	fimo	nucleotide_motif	94	99	23.5	-	.	Name=PF3D7_1239200-DsL_PF3D7_1436800-;Alias=;ID=PF3D7_1239200-DsL-6-PF3D7_1436800;pvalue=0.00451;sequence=TATACA;
PF3D7_1436800	fimo	nucleotide_motif	841	846	23.5	+	.	Name=PF3D7_1239200-DsL_PF3D7_1436800+;Alias=;ID=PF3D7_1239200-DsL-7-PF3D7_1436800;pvalue=0.00451;sequence=TATACA;
PF3D7_1436800	fimo	nucleotide_motif	859	864	23.5	-	.	Name=PF3D7_1239200-DsL_PF3D7_1436800-;Alias=;ID=PF3D7_1239200-DsL-8-PF3D7_1436800;pvalue=0.00451;sequence=TATACA;
PF3D7_1436800	fimo	nucleotide_motif	942	947	23.2	-	.	Name=PF3D7_1239200-DsL_PF3D7_1436800-;Alias=;ID=PF3D7_1239200-DsL-9-PF3D7_1436800;pvalue=0.00475;sequence=TCCATA;
PF3D7_1436800	fimo	nucleotide_motif	121	126	22.3	+	.	Name=PF3D7_1239200-DsL_PF3D7_1436800+;Alias=;ID=PF3D7_1239200-DsL-10-PF3D7_1436800;pvalue=0.00587;sequence=TTTACA;
PF3D7_1436800	fimo	nucleotide_motif	425	430	22.3	-	.	Name=PF3D7_1239200-DsL_PF3D7_1436800-;Alias=;ID=PF3D7_1239200-DsL-11-PF3D7_1436800;pvalue=0.00587;sequence=TTTACA;
PF3D7_1436800	fimo	nucleotide_motif	767	772	22.3	+	.	Name=PF3D7_1239200-DsL_PF3D7_1436800+;Alias=;ID=PF3D7_1239200-DsL-12-PF3D7_1436800;pvalue=0.00587;sequence=TTTACA;
PF3D7_1436800	fimo	nucleotide_motif	16	21	21.4	-	.	Name=PF3D7_1239200-DsL_PF3D7_1436800-;Alias=;ID=PF3D7_1239200-DsL-13-PF3D7_1436800;pvalue=0.00721;sequence=TCTATT;
PF3D7_1436800	fimo	nucleotide_motif	480	485	21.4	-	.	Name=PF3D7_1239200-DsL_PF3D7_1436800-;Alias=;ID=PF3D7_1239200-DsL-14-PF3D7_1436800;pvalue=0.00721;sequence=TCTATT;
PF3D7_1436800	fimo	nucleotide_motif	37	42	21.3	-	.	Name=PF3D7_1239200-DsL_PF3D7_1436800-;Alias=;ID=PF3D7_1239200-DsL-15-PF3D7_1436800;pvalue=0.00747;sequence=TCTTCC;
PF3D7_1436800	fimo	nucleotide_motif	311	316	21.3	-	.	Name=PF3D7_1239200-DsL_PF3D7_1436800-;Alias=;ID=PF3D7_1239200-DsL-16-PF3D7_1436800;pvalue=0.00747;sequence=TCTTCC;
PF3D7_1436800	fimo	nucleotide_motif	625	630	20.7	-	.	Name=PF3D7_1239200-DsL_PF3D7_1436800-;Alias=;ID=PF3D7_1239200-DsL-17-PF3D7_1436800;pvalue=0.00857;sequence=GCTTCA;
PF3D7_1436800	fimo	nucleotide_motif	504	509	20.7	-	.	Name=PF3D7_1239200-DsL_PF3D7_1436800-;Alias=;ID=PF3D7_1239200-DsL-18-PF3D7_1436800;pvalue=0.00857;sequence=CCGAGA;
PF3D7_1436900	fimo	nucleotide_motif	357	362	33.4	+	.	Name=PF3D7_1239200-DsL_PF3D7_1436900+;Alias=;ID=PF3D7_1239200-DsL-1-PF3D7_1436900;pvalue=0.000458;sequence=TCTAGA;
PF3D7_1436900	fimo	nucleotide_motif	357	362	33.4	-	.	Name=PF3D7_1239200-DsL_PF3D7_1436900-;Alias=;ID=PF3D7_1239200-DsL-2-PF3D7_1436900;pvalue=0.000458;sequence=TCTAGA;
PF3D7_1436900	fimo	nucleotide_motif	420	425	27.3	+	.	Name=PF3D7_1239200-DsL_PF3D7_1436900+;Alias=;ID=PF3D7_1239200-DsL-3-PF3D7_1436900;pvalue=0.00185;sequence=TCAACA;
PF3D7_1436900	fimo	nucleotide_motif	845	850	27	+	.	Name=PF3D7_1239200-DsL_PF3D7_1436900+;Alias=;ID=PF3D7_1239200-DsL-4-PF3D7_1436900;pvalue=0.00201;sequence=ACTACA;
PF3D7_1436900	fimo	nucleotide_motif	435	440	26.6	+	.	Name=PF3D7_1239200-DsL_PF3D7_1436900+;Alias=;ID=PF3D7_1239200-DsL-5-PF3D7_1436900;pvalue=0.00218;sequence=TCTTCA;
PF3D7_1436900	fimo	nucleotide_motif	678	683	26.2	+	.	Name=PF3D7_1239200-DsL_PF3D7_1436900+;Alias=;ID=PF3D7_1239200-DsL-6-PF3D7_1436900;pvalue=0.00238;sequence=CCTATA;
PF3D7_1436900	fimo	nucleotide_motif	779	784	25.1	-	.	Name=PF3D7_1239200-DsL_PF3D7_1436900-;Alias=;ID=PF3D7_1239200-DsL-7-PF3D7_1436900;pvalue=0.00309;sequence=TCTATC;
PF3D7_1436900	fimo	nucleotide_motif	840	845	24.6	+	.	Name=PF3D7_1239200-DsL_PF3D7_1436900+;Alias=;ID=PF3D7_1239200-DsL-8-PF3D7_1436900;pvalue=0.00346;sequence=TCTGTA;
PF3D7_1436900	fimo	nucleotide_motif	871	876	24.6	+	.	Name=PF3D7_1239200-DsL_PF3D7_1436900+;Alias=;ID=PF3D7_1239200-DsL-9-PF3D7_1436900;pvalue=0.00346;sequence=TCTGTA;
PF3D7_1436900	fimo	nucleotide_motif	3	8	23.5	+	.	Name=PF3D7_1239200-DsL_PF3D7_1436900+;Alias=;ID=PF3D7_1239200-DsL-10-PF3D7_1436900;pvalue=0.00451;sequence=TATACA;
PF3D7_1436900	fimo	nucleotide_motif	17	22	23.5	+	.	Name=PF3D7_1239200-DsL_PF3D7_1436900+;Alias=;ID=PF3D7_1239200-DsL-11-PF3D7_1436900;pvalue=0.00451;sequence=TATACA;
PF3D7_1436900	fimo	nucleotide_motif	26	31	23.5	-	.	Name=PF3D7_1239200-DsL_PF3D7_1436900-;Alias=;ID=PF3D7_1239200-DsL-12-PF3D7_1436900;pvalue=0.00451;sequence=TATACA;
PF3D7_1436900	fimo	nucleotide_motif	35	40	23.5	-	.	Name=PF3D7_1239200-DsL_PF3D7_1436900-;Alias=;ID=PF3D7_1239200-DsL-13-PF3D7_1436900;pvalue=0.00451;sequence=TATACA;
PF3D7_1436900	fimo	nucleotide_motif	80	85	23.5	+	.	Name=PF3D7_1239200-DsL_PF3D7_1436900+;Alias=;ID=PF3D7_1239200-DsL-14-PF3D7_1436900;pvalue=0.00451;sequence=TATACA;
PF3D7_1436900	fimo	nucleotide_motif	599	604	23.5	-	.	Name=PF3D7_1239200-DsL_PF3D7_1436900-;Alias=;ID=PF3D7_1239200-DsL-15-PF3D7_1436900;pvalue=0.00451;sequence=TATACA;
PF3D7_1436900	fimo	nucleotide_motif	995	1000	23.5	-	.	Name=PF3D7_1239200-DsL_PF3D7_1436900-;Alias=;ID=PF3D7_1239200-DsL-16-PF3D7_1436900;pvalue=0.00451;sequence=TATACA;
PF3D7_1436900	fimo	nucleotide_motif	340	345	22.3	-	.	Name=PF3D7_1239200-DsL_PF3D7_1436900-;Alias=;ID=PF3D7_1239200-DsL-17-PF3D7_1436900;pvalue=0.00587;sequence=TTTACA;
PF3D7_1436900	fimo	nucleotide_motif	504	509	21.4	+	.	Name=PF3D7_1239200-DsL_PF3D7_1436900+;Alias=;ID=PF3D7_1239200-DsL-18-PF3D7_1436900;pvalue=0.00721;sequence=TCTATT;
PF3D7_1436900	fimo	nucleotide_motif	825	830	21.2	-	.	Name=PF3D7_1239200-DsL_PF3D7_1436900-;Alias=;ID=PF3D7_1239200-DsL-19-PF3D7_1436900;pvalue=0.0075;sequence=CGTACA;
PF3D7_1436900	fimo	nucleotide_motif	313	318	20.7	-	.	Name=PF3D7_1239200-DsL_PF3D7_1436900-;Alias=;ID=PF3D7_1239200-DsL-20-PF3D7_1436900;pvalue=0.00854;sequence=TCTAAA;
PF3D7_1436900	fimo	nucleotide_motif	512	517	20.7	-	.	Name=PF3D7_1239200-DsL_PF3D7_1436900-;Alias=;ID=PF3D7_1239200-DsL-21-PF3D7_1436900;pvalue=0.00854;sequence=TCTAAA;
PF3D7_1436900	fimo	nucleotide_motif	453	458	20.1	+	.	Name=PF3D7_1239200-DsL_PF3D7_1436900+;Alias=;ID=PF3D7_1239200-DsL-22-PF3D7_1436900;pvalue=0.00983;sequence=TCAATA;
PF3D7_1436900	fimo	nucleotide_motif	825	830	20.1	+	.	Name=PF3D7_1239200-DsL_PF3D7_1436900+;Alias=;ID=PF3D7_1239200-DsL-23-PF3D7_1436900;pvalue=0.00985;sequence=TGTACG;
PF3D7_1436900	fimo	nucleotide_motif	812	817	20	-	.	Name=PF3D7_1239200-DsL_PF3D7_1436900-;Alias=;ID=PF3D7_1239200-DsL-24-PF3D7_1436900;pvalue=0.0099;sequence=TCGAGG;
PF3D7_1437000	fimo	nucleotide_motif	985	990	28.3	-	.	Name=PF3D7_1239200-DsL_PF3D7_1437000-;Alias=;ID=PF3D7_1239200-DsL-1-PF3D7_1437000;pvalue=0.00148;sequence=TCTATA;
PF3D7_1437000	fimo	nucleotide_motif	900	905	26.2	-	.	Name=PF3D7_1239200-DsL_PF3D7_1437000-;Alias=;ID=PF3D7_1239200-DsL-2-PF3D7_1437000;pvalue=0.00238;sequence=CCTATA;
PF3D7_1437000	fimo	nucleotide_motif	234	239	23.5	-	.	Name=PF3D7_1239200-DsL_PF3D7_1437000-;Alias=;ID=PF3D7_1239200-DsL-3-PF3D7_1437000;pvalue=0.00451;sequence=TATACA;
PF3D7_1437000	fimo	nucleotide_motif	279	284	23.5	+	.	Name=PF3D7_1239200-DsL_PF3D7_1437000+;Alias=;ID=PF3D7_1239200-DsL-4-PF3D7_1437000;pvalue=0.00451;sequence=TATACA;
PF3D7_1437000	fimo	nucleotide_motif	288	293	23.5	+	.	Name=PF3D7_1239200-DsL_PF3D7_1437000+;Alias=;ID=PF3D7_1239200-DsL-5-PF3D7_1437000;pvalue=0.00451;sequence=TATACA;
PF3D7_1437000	fimo	nucleotide_motif	297	302	23.5	-	.	Name=PF3D7_1239200-DsL_PF3D7_1437000-;Alias=;ID=PF3D7_1239200-DsL-6-PF3D7_1437000;pvalue=0.00451;sequence=TATACA;
PF3D7_1437000	fimo	nucleotide_motif	311	316	23.5	-	.	Name=PF3D7_1239200-DsL_PF3D7_1437000-;Alias=;ID=PF3D7_1239200-DsL-7-PF3D7_1437000;pvalue=0.00451;sequence=TATACA;
PF3D7_1437000	fimo	nucleotide_motif	350	355	23.5	+	.	Name=PF3D7_1239200-DsL_PF3D7_1437000+;Alias=;ID=PF3D7_1239200-DsL-8-PF3D7_1437000;pvalue=0.00451;sequence=TATACA;
PF3D7_1437000	fimo	nucleotide_motif	461	466	23.5	-	.	Name=PF3D7_1239200-DsL_PF3D7_1437000-;Alias=;ID=PF3D7_1239200-DsL-9-PF3D7_1437000;pvalue=0.00451;sequence=TATACA;
PF3D7_1437000	fimo	nucleotide_motif	604	609	23.5	-	.	Name=PF3D7_1239200-DsL_PF3D7_1437000-;Alias=;ID=PF3D7_1239200-DsL-10-PF3D7_1437000;pvalue=0.00451;sequence=TATACA;
PF3D7_1437000	fimo	nucleotide_motif	623	628	23.5	-	.	Name=PF3D7_1239200-DsL_PF3D7_1437000-;Alias=;ID=PF3D7_1239200-DsL-11-PF3D7_1437000;pvalue=0.00451;sequence=TATACA;
PF3D7_1437000	fimo	nucleotide_motif	667	672	23.5	-	.	Name=PF3D7_1239200-DsL_PF3D7_1437000-;Alias=;ID=PF3D7_1239200-DsL-12-PF3D7_1437000;pvalue=0.00451;sequence=TATACA;
PF3D7_1437000	fimo	nucleotide_motif	749	754	23.5	-	.	Name=PF3D7_1239200-DsL_PF3D7_1437000-;Alias=;ID=PF3D7_1239200-DsL-13-PF3D7_1437000;pvalue=0.00451;sequence=TATACA;
PF3D7_1437000	fimo	nucleotide_motif	802	807	23.5	-	.	Name=PF3D7_1239200-DsL_PF3D7_1437000-;Alias=;ID=PF3D7_1239200-DsL-14-PF3D7_1437000;pvalue=0.00451;sequence=TATACA;
PF3D7_1437000	fimo	nucleotide_motif	796	801	23.2	-	.	Name=PF3D7_1239200-DsL_PF3D7_1437000-;Alias=;ID=PF3D7_1239200-DsL-15-PF3D7_1437000;pvalue=0.00475;sequence=TCCATA;
PF3D7_1437000	fimo	nucleotide_motif	422	427	22.3	+	.	Name=PF3D7_1239200-DsL_PF3D7_1437000+;Alias=;ID=PF3D7_1239200-DsL-16-PF3D7_1437000;pvalue=0.00589;sequence=CCTTCA;
PF3D7_1437000	fimo	nucleotide_motif	489	494	21.4	+	.	Name=PF3D7_1239200-DsL_PF3D7_1437000+;Alias=;ID=PF3D7_1239200-DsL-17-PF3D7_1437000;pvalue=0.00721;sequence=TCTATT;
PF3D7_1437000	fimo	nucleotide_motif	889	894	21.4	+	.	Name=PF3D7_1239200-DsL_PF3D7_1437000+;Alias=;ID=PF3D7_1239200-DsL-18-PF3D7_1437000;pvalue=0.00721;sequence=TCTATT;
PF3D7_1437000	fimo	nucleotide_motif	951	956	21.4	-	.	Name=PF3D7_1239200-DsL_PF3D7_1437000-;Alias=;ID=PF3D7_1239200-DsL-19-PF3D7_1437000;pvalue=0.00721;sequence=TCTATT;
PF3D7_1437000	fimo	nucleotide_motif	987	992	21.3	-	.	Name=PF3D7_1239200-DsL_PF3D7_1437000-;Alias=;ID=PF3D7_1239200-DsL-20-PF3D7_1437000;pvalue=0.0074;sequence=TCTCTA;
PF3D7_1437000	fimo	nucleotide_motif	1	6	20.7	+	.	Name=PF3D7_1239200-DsL_PF3D7_1437000+;Alias=;ID=PF3D7_1239200-DsL-21-PF3D7_1437000;pvalue=0.00854;sequence=TCTAAA;
PF3D7_1437000	fimo	nucleotide_motif	389	394	20.1	-	.	Name=PF3D7_1239200-DsL_PF3D7_1437000-;Alias=;ID=PF3D7_1239200-DsL-22-PF3D7_1437000;pvalue=0.00983;sequence=TCAATA;
PF3D7_1437100	fimo	nucleotide_motif	714	719	28.3	+	.	Name=PF3D7_1239200-DsL_PF3D7_1437100+;Alias=;ID=PF3D7_1239200-DsL-1-PF3D7_1437100;pvalue=0.00148;sequence=TCTATA;
PF3D7_1437100	fimo	nucleotide_motif	996	1001	26.6	+	.	Name=PF3D7_1239200-DsL_PF3D7_1437100+;Alias=;ID=PF3D7_1239200-DsL-2-PF3D7_1437100;pvalue=0.00218;sequence=TCTTCA;
PF3D7_1437100	fimo	nucleotide_motif	748	753	25.1	+	.	Name=PF3D7_1239200-DsL_PF3D7_1437100+;Alias=;ID=PF3D7_1239200-DsL-3-PF3D7_1437100;pvalue=0.00309;sequence=TCTATC;
PF3D7_1437100	fimo	nucleotide_motif	74	79	23.5	+	.	Name=PF3D7_1239200-DsL_PF3D7_1437100+;Alias=;ID=PF3D7_1239200-DsL-4-PF3D7_1437100;pvalue=0.00451;sequence=TATACA;
PF3D7_1437100	fimo	nucleotide_motif	179	184	23.5	-	.	Name=PF3D7_1239200-DsL_PF3D7_1437100-;Alias=;ID=PF3D7_1239200-DsL-5-PF3D7_1437100;pvalue=0.00451;sequence=TATACA;
PF3D7_1437100	fimo	nucleotide_motif	271	276	23.5	+	.	Name=PF3D7_1239200-DsL_PF3D7_1437100+;Alias=;ID=PF3D7_1239200-DsL-6-PF3D7_1437100;pvalue=0.00451;sequence=TATACA;
PF3D7_1437100	fimo	nucleotide_motif	453	458	23.5	+	.	Name=PF3D7_1239200-DsL_PF3D7_1437100+;Alias=;ID=PF3D7_1239200-DsL-7-PF3D7_1437100;pvalue=0.00451;sequence=TATACA;
PF3D7_1437100	fimo	nucleotide_motif	708	713	23.5	-	.	Name=PF3D7_1239200-DsL_PF3D7_1437100-;Alias=;ID=PF3D7_1239200-DsL-8-PF3D7_1437100;pvalue=0.00451;sequence=TATACA;
PF3D7_1437100	fimo	nucleotide_motif	838	843	23.5	+	.	Name=PF3D7_1239200-DsL_PF3D7_1437100+;Alias=;ID=PF3D7_1239200-DsL-9-PF3D7_1437100;pvalue=0.00451;sequence=TATACA;
PF3D7_1437100	fimo	nucleotide_motif	881	886	23.5	+	.	Name=PF3D7_1239200-DsL_PF3D7_1437100+;Alias=;ID=PF3D7_1239200-DsL-10-PF3D7_1437100;pvalue=0.00451;sequence=TATACA;
PF3D7_1437100	fimo	nucleotide_motif	354	359	22.3	-	.	Name=PF3D7_1239200-DsL_PF3D7_1437100-;Alias=;ID=PF3D7_1239200-DsL-11-PF3D7_1437100;pvalue=0.00587;sequence=TTTACA;
PF3D7_1437100	fimo	nucleotide_motif	519	524	22.3	-	.	Name=PF3D7_1239200-DsL_PF3D7_1437100-;Alias=;ID=PF3D7_1239200-DsL-12-PF3D7_1437100;pvalue=0.00587;sequence=TTTACA;
PF3D7_1437100	fimo	nucleotide_motif	298	303	21.3	+	.	Name=PF3D7_1239200-DsL_PF3D7_1437100+;Alias=;ID=PF3D7_1239200-DsL-13-PF3D7_1437100;pvalue=0.00747;sequence=GCGACC;
PF3D7_1437100	fimo	nucleotide_motif	644	649	21.2	-	.	Name=PF3D7_1239200-DsL_PF3D7_1437100-;Alias=;ID=PF3D7_1239200-DsL-14-PF3D7_1437100;pvalue=0.0075;sequence=CGTACA;
PF3D7_1437100	fimo	nucleotide_motif	613	618	20.7	+	.	Name=PF3D7_1239200-DsL_PF3D7_1437100+;Alias=;ID=PF3D7_1239200-DsL-15-PF3D7_1437100;pvalue=0.00857;sequence=GCTTCA;
PF3D7_1437100	fimo	nucleotide_motif	598	603	20.1	+	.	Name=PF3D7_1239200-DsL_PF3D7_1437100+;Alias=;ID=PF3D7_1239200-DsL-16-PF3D7_1437100;pvalue=0.00983;sequence=TCAATA;
PF3D7_1437100	fimo	nucleotide_motif	644	649	20.1	+	.	Name=PF3D7_1239200-DsL_PF3D7_1437100+;Alias=;ID=PF3D7_1239200-DsL-17-PF3D7_1437100;pvalue=0.00985;sequence=TGTACG;
PF3D7_1437200	fimo	nucleotide_motif	372	377	28.3	-	.	Name=PF3D7_1239200-DsL_PF3D7_1437200-;Alias=;ID=PF3D7_1239200-DsL-1-PF3D7_1437200;pvalue=0.00148;sequence=TCTATA;
PF3D7_1437200	fimo	nucleotide_motif	1	6	25.9	+	.	Name=PF3D7_1239200-DsL_PF3D7_1437200+;Alias=;ID=PF3D7_1239200-DsL-2-PF3D7_1437200;pvalue=0.00254;sequence=TGTACA;
PF3D7_1437200	fimo	nucleotide_motif	1	6	25.9	-	.	Name=PF3D7_1239200-DsL_PF3D7_1437200-;Alias=;ID=PF3D7_1239200-DsL-3-PF3D7_1437200;pvalue=0.00254;sequence=TGTACA;
PF3D7_1437200	fimo	nucleotide_motif	341	346	25.6	+	.	Name=PF3D7_1239200-DsL_PF3D7_1437200+;Alias=;ID=PF3D7_1239200-DsL-4-PF3D7_1437200;pvalue=0.00277;sequence=TCTATG;
PF3D7_1437200	fimo	nucleotide_motif	141	146	23.5	+	.	Name=PF3D7_1239200-DsL_PF3D7_1437200+;Alias=;ID=PF3D7_1239200-DsL-5-PF3D7_1437200;pvalue=0.00451;sequence=TATACA;
PF3D7_1437200	fimo	nucleotide_motif	323	328	23.5	+	.	Name=PF3D7_1239200-DsL_PF3D7_1437200+;Alias=;ID=PF3D7_1239200-DsL-6-PF3D7_1437200;pvalue=0.00451;sequence=TATACA;
PF3D7_1437200	fimo	nucleotide_motif	321	326	23.5	-	.	Name=PF3D7_1239200-DsL_PF3D7_1437200-;Alias=;ID=PF3D7_1239200-DsL-7-PF3D7_1437200;pvalue=0.00451;sequence=TATACA;
PF3D7_1437200	fimo	nucleotide_motif	381	386	23.5	+	.	Name=PF3D7_1239200-DsL_PF3D7_1437200+;Alias=;ID=PF3D7_1239200-DsL-8-PF3D7_1437200;pvalue=0.00451;sequence=TATACA;
PF3D7_1437200	fimo	nucleotide_motif	885	890	23.5	+	.	Name=PF3D7_1239200-DsL_PF3D7_1437200+;Alias=;ID=PF3D7_1239200-DsL-9-PF3D7_1437200;pvalue=0.00451;sequence=TATACA;
PF3D7_1437200	fimo	nucleotide_motif	253	258	22.3	+	.	Name=PF3D7_1239200-DsL_PF3D7_1437200+;Alias=;ID=PF3D7_1239200-DsL-10-PF3D7_1437200;pvalue=0.00587;sequence=TTTACA;
PF3D7_1437200	fimo	nucleotide_motif	261	266	22.3	-	.	Name=PF3D7_1239200-DsL_PF3D7_1437200-;Alias=;ID=PF3D7_1239200-DsL-11-PF3D7_1437200;pvalue=0.00587;sequence=TTTACA;
PF3D7_1437200	fimo	nucleotide_motif	480	485	22.3	-	.	Name=PF3D7_1239200-DsL_PF3D7_1437200-;Alias=;ID=PF3D7_1239200-DsL-12-PF3D7_1437200;pvalue=0.00587;sequence=TTTACA;
PF3D7_1437200	fimo	nucleotide_motif	796	801	22.3	-	.	Name=PF3D7_1239200-DsL_PF3D7_1437200-;Alias=;ID=PF3D7_1239200-DsL-13-PF3D7_1437200;pvalue=0.00587;sequence=TTTACA;
PF3D7_1437200	fimo	nucleotide_motif	582	587	21.3	-	.	Name=PF3D7_1239200-DsL_PF3D7_1437200-;Alias=;ID=PF3D7_1239200-DsL-14-PF3D7_1437200;pvalue=0.0074;sequence=TCCACT;
PF3D7_1437200	fimo	nucleotide_motif	426	431	21.3	-	.	Name=PF3D7_1239200-DsL_PF3D7_1437200-;Alias=;ID=PF3D7_1239200-DsL-15-PF3D7_1437200;pvalue=0.00747;sequence=TCTTCC;
PF3D7_1437200	fimo	nucleotide_motif	725	730	20.7	-	.	Name=PF3D7_1239200-DsL_PF3D7_1437200-;Alias=;ID=PF3D7_1239200-DsL-16-PF3D7_1437200;pvalue=0.00854;sequence=TCTAAA;
PF3D7_1437200	fimo	nucleotide_motif	854	859	20.7	-	.	Name=PF3D7_1239200-DsL_PF3D7_1437200-;Alias=;ID=PF3D7_1239200-DsL-17-PF3D7_1437200;pvalue=0.00854;sequence=TCTAAA;
PF3D7_1437200	fimo	nucleotide_motif	446	451	20.1	+	.	Name=PF3D7_1239200-DsL_PF3D7_1437200+;Alias=;ID=PF3D7_1239200-DsL-18-PF3D7_1437200;pvalue=0.00983;sequence=TCAATA;
PF3D7_1437300	fimo	nucleotide_motif	502	507	37.4	-	.	Name=PF3D7_1239200-DsL_PF3D7_1437300-;Alias=;ID=PF3D7_1239200-DsL-1-PF3D7_1437300;pvalue=0.000181;sequence=CCTACA;
PF3D7_1437300	fimo	nucleotide_motif	493	498	35.6	-	.	Name=PF3D7_1239200-DsL_PF3D7_1437300-;Alias=;ID=PF3D7_1239200-DsL-2-PF3D7_1437300;pvalue=0.000277;sequence=GCTACA;
PF3D7_1437300	fimo	nucleotide_motif	366	371	28.3	+	.	Name=PF3D7_1239200-DsL_PF3D7_1437300+;Alias=;ID=PF3D7_1239200-DsL-3-PF3D7_1437300;pvalue=0.00148;sequence=TCTATA;
PF3D7_1437300	fimo	nucleotide_motif	105	110	26.6	-	.	Name=PF3D7_1239200-DsL_PF3D7_1437300-;Alias=;ID=PF3D7_1239200-DsL-4-PF3D7_1437300;pvalue=0.00218;sequence=TCTTCA;
PF3D7_1437300	fimo	nucleotide_motif	654	659	26.6	-	.	Name=PF3D7_1239200-DsL_PF3D7_1437300-;Alias=;ID=PF3D7_1239200-DsL-5-PF3D7_1437300;pvalue=0.00218;sequence=TCTTCA;
PF3D7_1437300	fimo	nucleotide_motif	667	672	25.9	+	.	Name=PF3D7_1239200-DsL_PF3D7_1437300+;Alias=;ID=PF3D7_1239200-DsL-6-PF3D7_1437300;pvalue=0.00254;sequence=TGTACA;
PF3D7_1437300	fimo	nucleotide_motif	667	672	25.9	-	.	Name=PF3D7_1239200-DsL_PF3D7_1437300-;Alias=;ID=PF3D7_1239200-DsL-7-PF3D7_1437300;pvalue=0.00254;sequence=TGTACA;
PF3D7_1437300	fimo	nucleotide_motif	140	145	25.6	+	.	Name=PF3D7_1239200-DsL_PF3D7_1437300+;Alias=;ID=PF3D7_1239200-DsL-8-PF3D7_1437300;pvalue=0.00277;sequence=TCTATG;
PF3D7_1437300	fimo	nucleotide_motif	84	89	23.5	+	.	Name=PF3D7_1239200-DsL_PF3D7_1437300+;Alias=;ID=PF3D7_1239200-DsL-9-PF3D7_1437300;pvalue=0.00451;sequence=TATACA;
PF3D7_1437300	fimo	nucleotide_motif	432	437	23.5	+	.	Name=PF3D7_1239200-DsL_PF3D7_1437300+;Alias=;ID=PF3D7_1239200-DsL-10-PF3D7_1437300;pvalue=0.00451;sequence=TATACA;
PF3D7_1437300	fimo	nucleotide_motif	735	740	23.5	+	.	Name=PF3D7_1239200-DsL_PF3D7_1437300+;Alias=;ID=PF3D7_1239200-DsL-11-PF3D7_1437300;pvalue=0.00451;sequence=TATACA;
PF3D7_1437300	fimo	nucleotide_motif	766	771	23.5	+	.	Name=PF3D7_1239200-DsL_PF3D7_1437300+;Alias=;ID=PF3D7_1239200-DsL-12-PF3D7_1437300;pvalue=0.00451;sequence=TATACA;
PF3D7_1437300	fimo	nucleotide_motif	852	857	23.5	+	.	Name=PF3D7_1239200-DsL_PF3D7_1437300+;Alias=;ID=PF3D7_1239200-DsL-13-PF3D7_1437300;pvalue=0.00451;sequence=TATACA;
PF3D7_1437300	fimo	nucleotide_motif	142	147	23.2	-	.	Name=PF3D7_1239200-DsL_PF3D7_1437300-;Alias=;ID=PF3D7_1239200-DsL-14-PF3D7_1437300;pvalue=0.00475;sequence=TCCATA;
PF3D7_1437300	fimo	nucleotide_motif	815	820	23.2	+	.	Name=PF3D7_1239200-DsL_PF3D7_1437300+;Alias=;ID=PF3D7_1239200-DsL-15-PF3D7_1437300;pvalue=0.00475;sequence=TCCATA;
PF3D7_1437300	fimo	nucleotide_motif	262	267	23.2	-	.	Name=PF3D7_1239200-DsL_PF3D7_1437300-;Alias=;ID=PF3D7_1239200-DsL-16-PF3D7_1437300;pvalue=0.00483;sequence=TCAACG;
PF3D7_1437300	fimo	nucleotide_motif	474	479	22.3	-	.	Name=PF3D7_1239200-DsL_PF3D7_1437300-;Alias=;ID=PF3D7_1239200-DsL-17-PF3D7_1437300;pvalue=0.00587;sequence=TTTACA;
PF3D7_1437300	fimo	nucleotide_motif	692	697	22.3	-	.	Name=PF3D7_1239200-DsL_PF3D7_1437300-;Alias=;ID=PF3D7_1239200-DsL-18-PF3D7_1437300;pvalue=0.00587;sequence=TTTACA;
PF3D7_1437300	fimo	nucleotide_motif	149	154	21.4	-	.	Name=PF3D7_1239200-DsL_PF3D7_1437300-;Alias=;ID=PF3D7_1239200-DsL-19-PF3D7_1437300;pvalue=0.00721;sequence=TCTATT;
PF3D7_1437300	fimo	nucleotide_motif	881	886	21.2	+	.	Name=PF3D7_1239200-DsL_PF3D7_1437300+;Alias=;ID=PF3D7_1239200-DsL-20-PF3D7_1437300;pvalue=0.0075;sequence=CGTACA;
PF3D7_1437300	fimo	nucleotide_motif	969	974	20.6	-	.	Name=PF3D7_1239200-DsL_PF3D7_1437300-;Alias=;ID=PF3D7_1239200-DsL-21-PF3D7_1437300;pvalue=0.00873;sequence=TCAAGA;
PF3D7_1437300	fimo	nucleotide_motif	809	814	20.1	+	.	Name=PF3D7_1239200-DsL_PF3D7_1437300+;Alias=;ID=PF3D7_1239200-DsL-22-PF3D7_1437300;pvalue=0.00983;sequence=TCAATA;
PF3D7_1437300	fimo	nucleotide_motif	819	824	20.1	-	.	Name=PF3D7_1239200-DsL_PF3D7_1437300-;Alias=;ID=PF3D7_1239200-DsL-23-PF3D7_1437300;pvalue=0.00983;sequence=TCAATA;
PF3D7_1437300	fimo	nucleotide_motif	881	886	20.1	-	.	Name=PF3D7_1239200-DsL_PF3D7_1437300-;Alias=;ID=PF3D7_1239200-DsL-24-PF3D7_1437300;pvalue=0.00985;sequence=TGTACG;
PF3D7_1437400	fimo	nucleotide_motif	606	611	28.3	+	.	Name=PF3D7_1239200-DsL_PF3D7_1437400+;Alias=;ID=PF3D7_1239200-DsL-1-PF3D7_1437400;pvalue=0.00148;sequence=TCTATA;
PF3D7_1437400	fimo	nucleotide_motif	402	407	26.6	+	.	Name=PF3D7_1239200-DsL_PF3D7_1437400+;Alias=;ID=PF3D7_1239200-DsL-2-PF3D7_1437400;pvalue=0.00218;sequence=TCTTCA;
PF3D7_1437400	fimo	nucleotide_motif	522	527	23.5	-	.	Name=PF3D7_1239200-DsL_PF3D7_1437400-;Alias=;ID=PF3D7_1239200-DsL-3-PF3D7_1437400;pvalue=0.00451;sequence=TATACA;
PF3D7_1437400	fimo	nucleotide_motif	632	637	23.5	+	.	Name=PF3D7_1239200-DsL_PF3D7_1437400+;Alias=;ID=PF3D7_1239200-DsL-4-PF3D7_1437400;pvalue=0.00451;sequence=TATACA;
PF3D7_1437400	fimo	nucleotide_motif	628	633	23.2	+	.	Name=PF3D7_1239200-DsL_PF3D7_1437400+;Alias=;ID=PF3D7_1239200-DsL-5-PF3D7_1437400;pvalue=0.00475;sequence=TCCATA;
PF3D7_1437400	fimo	nucleotide_motif	562	567	22.3	+	.	Name=PF3D7_1239200-DsL_PF3D7_1437400+;Alias=;ID=PF3D7_1239200-DsL-6-PF3D7_1437400;pvalue=0.00587;sequence=TTTACA;
PF3D7_1437400	fimo	nucleotide_motif	805	810	22.3	+	.	Name=PF3D7_1239200-DsL_PF3D7_1437400+;Alias=;ID=PF3D7_1239200-DsL-7-PF3D7_1437400;pvalue=0.00587;sequence=TTTACA;
PF3D7_1437400	fimo	nucleotide_motif	842	847	22.3	-	.	Name=PF3D7_1239200-DsL_PF3D7_1437400-;Alias=;ID=PF3D7_1239200-DsL-8-PF3D7_1437400;pvalue=0.00587;sequence=TTTACA;
PF3D7_1437400	fimo	nucleotide_motif	485	490	22.1	-	.	Name=PF3D7_1239200-DsL_PF3D7_1437400-;Alias=;ID=PF3D7_1239200-DsL-9-PF3D7_1437400;pvalue=0.00615;sequence=TCTAGT;
PF3D7_1437400	fimo	nucleotide_motif	265	270	20.7	+	.	Name=PF3D7_1239200-DsL_PF3D7_1437400+;Alias=;ID=PF3D7_1239200-DsL-10-PF3D7_1437400;pvalue=0.00854;sequence=TCTAAA;
PF3D7_1437400	fimo	nucleotide_motif	391	396	20.7	-	.	Name=PF3D7_1239200-DsL_PF3D7_1437400-;Alias=;ID=PF3D7_1239200-DsL-11-PF3D7_1437400;pvalue=0.00854;sequence=TCTAAA;
PF3D7_1437400	fimo	nucleotide_motif	355	360	20.1	+	.	Name=PF3D7_1239200-DsL_PF3D7_1437400+;Alias=;ID=PF3D7_1239200-DsL-12-PF3D7_1437400;pvalue=0.00983;sequence=TCAATA;
PF3D7_1437400	fimo	nucleotide_motif	583	588	20.1	-	.	Name=PF3D7_1239200-DsL_PF3D7_1437400-;Alias=;ID=PF3D7_1239200-DsL-13-PF3D7_1437400;pvalue=0.00983;sequence=TCAATA;
PF3D7_1437400	fimo	nucleotide_motif	742	747	20.1	+	.	Name=PF3D7_1239200-DsL_PF3D7_1437400+;Alias=;ID=PF3D7_1239200-DsL-14-PF3D7_1437400;pvalue=0.00983;sequence=TCAATA;
PF3D7_1437500	fimo	nucleotide_motif	495	500	35.2	+	.	Name=PF3D7_1239200-DsL_PF3D7_1437500+;Alias=;ID=PF3D7_1239200-DsL-1-PF3D7_1437500;pvalue=0.000302;sequence=TCTGCA;
PF3D7_1437500	fimo	nucleotide_motif	576	581	28.3	-	.	Name=PF3D7_1239200-DsL_PF3D7_1437500-;Alias=;ID=PF3D7_1239200-DsL-2-PF3D7_1437500;pvalue=0.00148;sequence=TCTATA;
PF3D7_1437500	fimo	nucleotide_motif	853	858	28.3	-	.	Name=PF3D7_1239200-DsL_PF3D7_1437500-;Alias=;ID=PF3D7_1239200-DsL-3-PF3D7_1437500;pvalue=0.00148;sequence=TCTATA;
PF3D7_1437500	fimo	nucleotide_motif	299	304	25.9	+	.	Name=PF3D7_1239200-DsL_PF3D7_1437500+;Alias=;ID=PF3D7_1239200-DsL-4-PF3D7_1437500;pvalue=0.00254;sequence=TGTACA;
PF3D7_1437500	fimo	nucleotide_motif	299	304	25.9	-	.	Name=PF3D7_1239200-DsL_PF3D7_1437500-;Alias=;ID=PF3D7_1239200-DsL-5-PF3D7_1437500;pvalue=0.00254;sequence=TGTACA;
PF3D7_1437500	fimo	nucleotide_motif	846	851	24.6	-	.	Name=PF3D7_1239200-DsL_PF3D7_1437500-;Alias=;ID=PF3D7_1239200-DsL-6-PF3D7_1437500;pvalue=0.00346;sequence=TCTGTA;
PF3D7_1437500	fimo	nucleotide_motif	16	21	23.5	+	.	Name=PF3D7_1239200-DsL_PF3D7_1437500+;Alias=;ID=PF3D7_1239200-DsL-7-PF3D7_1437500;pvalue=0.00451;sequence=TATACA;
PF3D7_1437500	fimo	nucleotide_motif	796	801	23.5	-	.	Name=PF3D7_1239200-DsL_PF3D7_1437500-;Alias=;ID=PF3D7_1239200-DsL-8-PF3D7_1437500;pvalue=0.00451;sequence=TATACA;
PF3D7_1437500	fimo	nucleotide_motif	820	825	23.5	-	.	Name=PF3D7_1239200-DsL_PF3D7_1437500-;Alias=;ID=PF3D7_1239200-DsL-9-PF3D7_1437500;pvalue=0.00451;sequence=TATACA;
PF3D7_1437500	fimo	nucleotide_motif	844	849	23.5	+	.	Name=PF3D7_1239200-DsL_PF3D7_1437500+;Alias=;ID=PF3D7_1239200-DsL-10-PF3D7_1437500;pvalue=0.00451;sequence=TATACA;
PF3D7_1437500	fimo	nucleotide_motif	122	127	23.2	-	.	Name=PF3D7_1239200-DsL_PF3D7_1437500-;Alias=;ID=PF3D7_1239200-DsL-11-PF3D7_1437500;pvalue=0.00475;sequence=TCCATA;
PF3D7_1437500	fimo	nucleotide_motif	872	877	23.2	-	.	Name=PF3D7_1239200-DsL_PF3D7_1437500-;Alias=;ID=PF3D7_1239200-DsL-12-PF3D7_1437500;pvalue=0.0048;sequence=TCTGCT;
PF3D7_1437500	fimo	nucleotide_motif	428	433	23.2	+	.	Name=PF3D7_1239200-DsL_PF3D7_1437500+;Alias=;ID=PF3D7_1239200-DsL-13-PF3D7_1437500;pvalue=0.00483;sequence=TCAACG;
PF3D7_1437500	fimo	nucleotide_motif	601	606	22.3	-	.	Name=PF3D7_1239200-DsL_PF3D7_1437500-;Alias=;ID=PF3D7_1239200-DsL-14-PF3D7_1437500;pvalue=0.00587;sequence=TTTACA;
PF3D7_1437500	fimo	nucleotide_motif	455	460	21.4	-	.	Name=PF3D7_1239200-DsL_PF3D7_1437500-;Alias=;ID=PF3D7_1239200-DsL-15-PF3D7_1437500;pvalue=0.00721;sequence=TCTATT;
PF3D7_1437600	fimo	nucleotide_motif	342	347	38	-	.	Name=PF3D7_1239200-DsL_PF3D7_1437600-;Alias=;ID=PF3D7_1239200-DsL-1-PF3D7_1437600;pvalue=0.000157;sequence=TCTACA;
PF3D7_1437600	fimo	nucleotide_motif	483	488	28.3	+	.	Name=PF3D7_1239200-DsL_PF3D7_1437600+;Alias=;ID=PF3D7_1239200-DsL-2-PF3D7_1437600;pvalue=0.00148;sequence=TCTATA;
PF3D7_1437600	fimo	nucleotide_motif	966	971	28.3	+	.	Name=PF3D7_1239200-DsL_PF3D7_1437600+;Alias=;ID=PF3D7_1239200-DsL-3-PF3D7_1437600;pvalue=0.00148;sequence=TCTATA;
PF3D7_1437600	fimo	nucleotide_motif	388	393	25.9	+	.	Name=PF3D7_1239200-DsL_PF3D7_1437600+;Alias=;ID=PF3D7_1239200-DsL-4-PF3D7_1437600;pvalue=0.00254;sequence=TGTACA;
PF3D7_1437600	fimo	nucleotide_motif	388	393	25.9	-	.	Name=PF3D7_1239200-DsL_PF3D7_1437600-;Alias=;ID=PF3D7_1239200-DsL-5-PF3D7_1437600;pvalue=0.00254;sequence=TGTACA;
PF3D7_1437600	fimo	nucleotide_motif	805	810	25.9	+	.	Name=PF3D7_1239200-DsL_PF3D7_1437600+;Alias=;ID=PF3D7_1239200-DsL-6-PF3D7_1437600;pvalue=0.00254;sequence=TGTACA;
PF3D7_1437600	fimo	nucleotide_motif	805	810	25.9	-	.	Name=PF3D7_1239200-DsL_PF3D7_1437600-;Alias=;ID=PF3D7_1239200-DsL-7-PF3D7_1437600;pvalue=0.00254;sequence=TGTACA;
PF3D7_1437600	fimo	nucleotide_motif	294	299	25.6	-	.	Name=PF3D7_1239200-DsL_PF3D7_1437600-;Alias=;ID=PF3D7_1239200-DsL-8-PF3D7_1437600;pvalue=0.00277;sequence=TCTATG;
PF3D7_1437600	fimo	nucleotide_motif	563	568	24.8	-	.	Name=PF3D7_1239200-DsL_PF3D7_1437600-;Alias=;ID=PF3D7_1239200-DsL-9-PF3D7_1437600;pvalue=0.00327;sequence=GCTATA;
PF3D7_1437600	fimo	nucleotide_motif	724	729	24.6	-	.	Name=PF3D7_1239200-DsL_PF3D7_1437600-;Alias=;ID=PF3D7_1239200-DsL-10-PF3D7_1437600;pvalue=0.00346;sequence=TCTGTA;
PF3D7_1437600	fimo	nucleotide_motif	128	133	23.5	-	.	Name=PF3D7_1239200-DsL_PF3D7_1437600-;Alias=;ID=PF3D7_1239200-DsL-11-PF3D7_1437600;pvalue=0.00451;sequence=TATACA;
PF3D7_1437600	fimo	nucleotide_motif	559	564	23.5	-	.	Name=PF3D7_1239200-DsL_PF3D7_1437600-;Alias=;ID=PF3D7_1239200-DsL-12-PF3D7_1437600;pvalue=0.00451;sequence=TATACA;
PF3D7_1437600	fimo	nucleotide_motif	738	743	23.5	+	.	Name=PF3D7_1239200-DsL_PF3D7_1437600+;Alias=;ID=PF3D7_1239200-DsL-13-PF3D7_1437600;pvalue=0.00451;sequence=TATACA;
PF3D7_1437600	fimo	nucleotide_motif	750	755	23.5	+	.	Name=PF3D7_1239200-DsL_PF3D7_1437600+;Alias=;ID=PF3D7_1239200-DsL-14-PF3D7_1437600;pvalue=0.00451;sequence=TATACA;
PF3D7_1437600	fimo	nucleotide_motif	765	770	23.5	+	.	Name=PF3D7_1239200-DsL_PF3D7_1437600+;Alias=;ID=PF3D7_1239200-DsL-15-PF3D7_1437600;pvalue=0.00451;sequence=TATACA;
PF3D7_1437600	fimo	nucleotide_motif	763	768	23.5	-	.	Name=PF3D7_1239200-DsL_PF3D7_1437600-;Alias=;ID=PF3D7_1239200-DsL-16-PF3D7_1437600;pvalue=0.00451;sequence=TATACA;
PF3D7_1437600	fimo	nucleotide_motif	5	10	23.2	+	.	Name=PF3D7_1239200-DsL_PF3D7_1437600+;Alias=;ID=PF3D7_1239200-DsL-17-PF3D7_1437600;pvalue=0.00475;sequence=TCCATA;
PF3D7_1437600	fimo	nucleotide_motif	179	184	22.3	-	.	Name=PF3D7_1239200-DsL_PF3D7_1437600-;Alias=;ID=PF3D7_1239200-DsL-18-PF3D7_1437600;pvalue=0.00587;sequence=TTTACA;
PF3D7_1437600	fimo	nucleotide_motif	504	509	22.3	-	.	Name=PF3D7_1239200-DsL_PF3D7_1437600-;Alias=;ID=PF3D7_1239200-DsL-19-PF3D7_1437600;pvalue=0.00587;sequence=TTTACA;
PF3D7_1437600	fimo	nucleotide_motif	520	525	22.3	+	.	Name=PF3D7_1239200-DsL_PF3D7_1437600+;Alias=;ID=PF3D7_1239200-DsL-20-PF3D7_1437600;pvalue=0.00587;sequence=TTTACA;
PF3D7_1437600	fimo	nucleotide_motif	528	533	22.3	+	.	Name=PF3D7_1239200-DsL_PF3D7_1437600+;Alias=;ID=PF3D7_1239200-DsL-21-PF3D7_1437600;pvalue=0.00587;sequence=TTTACA;
PF3D7_1437600	fimo	nucleotide_motif	262	267	22.2	+	.	Name=PF3D7_1239200-DsL_PF3D7_1437600+;Alias=;ID=PF3D7_1239200-DsL-22-PF3D7_1437600;pvalue=0.00599;sequence=ACTACC;
PF3D7_1437600	fimo	nucleotide_motif	934	939	22.1	-	.	Name=PF3D7_1239200-DsL_PF3D7_1437600-;Alias=;ID=PF3D7_1239200-DsL-23-PF3D7_1437600;pvalue=0.00617;sequence=TCAGCA;
PF3D7_1437600	fimo	nucleotide_motif	461	466	21.4	+	.	Name=PF3D7_1239200-DsL_PF3D7_1437600+;Alias=;ID=PF3D7_1239200-DsL-24-PF3D7_1437600;pvalue=0.00721;sequence=TCTATT;
PF3D7_1437600	fimo	nucleotide_motif	899	904	21.4	+	.	Name=PF3D7_1239200-DsL_PF3D7_1437600+;Alias=;ID=PF3D7_1239200-DsL-25-PF3D7_1437600;pvalue=0.00721;sequence=TCTATT;
PF3D7_1437600	fimo	nucleotide_motif	513	518	20.7	-	.	Name=PF3D7_1239200-DsL_PF3D7_1437600-;Alias=;ID=PF3D7_1239200-DsL-26-PF3D7_1437600;pvalue=0.00854;sequence=TCTAAA;
PF3D7_1437700	fimo	nucleotide_motif	157	162	28.3	-	.	Name=PF3D7_1239200-DsL_PF3D7_1437700-;Alias=;ID=PF3D7_1239200-DsL-1-PF3D7_1437700;pvalue=0.00148;sequence=TCTATA;
PF3D7_1437700	fimo	nucleotide_motif	430	435	27.3	+	.	Name=PF3D7_1239200-DsL_PF3D7_1437700+;Alias=;ID=PF3D7_1239200-DsL-2-PF3D7_1437700;pvalue=0.00185;sequence=TCAACA;
PF3D7_1437700	fimo	nucleotide_motif	113	118	26.6	-	.	Name=PF3D7_1239200-DsL_PF3D7_1437700-;Alias=;ID=PF3D7_1239200-DsL-3-PF3D7_1437700;pvalue=0.00218;sequence=TCTTCA;
PF3D7_1437700	fimo	nucleotide_motif	476	481	26.2	+	.	Name=PF3D7_1239200-DsL_PF3D7_1437700+;Alias=;ID=PF3D7_1239200-DsL-4-PF3D7_1437700;pvalue=0.00238;sequence=CCTATA;
PF3D7_1437700	fimo	nucleotide_motif	48	53	25.6	+	.	Name=PF3D7_1239200-DsL_PF3D7_1437700+;Alias=;ID=PF3D7_1239200-DsL-5-PF3D7_1437700;pvalue=0.00277;sequence=TCTATG;
PF3D7_1437700	fimo	nucleotide_motif	139	144	23.5	-	.	Name=PF3D7_1239200-DsL_PF3D7_1437700-;Alias=;ID=PF3D7_1239200-DsL-6-PF3D7_1437700;pvalue=0.00451;sequence=TATACA;
PF3D7_1437700	fimo	nucleotide_motif	288	293	22.3	+	.	Name=PF3D7_1239200-DsL_PF3D7_1437700+;Alias=;ID=PF3D7_1239200-DsL-7-PF3D7_1437700;pvalue=0.00587;sequence=TTTACA;
PF3D7_1437700	fimo	nucleotide_motif	303	308	22.3	+	.	Name=PF3D7_1239200-DsL_PF3D7_1437700+;Alias=;ID=PF3D7_1239200-DsL-8-PF3D7_1437700;pvalue=0.00587;sequence=TTTACA;
PF3D7_1437700	fimo	nucleotide_motif	54	59	20.1	-	.	Name=PF3D7_1239200-DsL_PF3D7_1437700-;Alias=;ID=PF3D7_1239200-DsL-9-PF3D7_1437700;pvalue=0.00988;sequence=TGGACA;
PF3D7_1437800	fimo	nucleotide_motif	290	295	28.3	+	.	Name=PF3D7_1239200-DsL_PF3D7_1437800+;Alias=;ID=PF3D7_1239200-DsL-1-PF3D7_1437800;pvalue=0.00148;sequence=TCTATA;
PF3D7_1437800	fimo	nucleotide_motif	583	588	27.8	-	.	Name=PF3D7_1239200-DsL_PF3D7_1437800-;Alias=;ID=PF3D7_1239200-DsL-2-PF3D7_1437800;pvalue=0.00166;sequence=TCTACT;
PF3D7_1437800	fimo	nucleotide_motif	72	77	23.5	-	.	Name=PF3D7_1239200-DsL_PF3D7_1437800-;Alias=;ID=PF3D7_1239200-DsL-3-PF3D7_1437800;pvalue=0.00451;sequence=TATACA;
PF3D7_1437800	fimo	nucleotide_motif	380	385	23.5	+	.	Name=PF3D7_1239200-DsL_PF3D7_1437800+;Alias=;ID=PF3D7_1239200-DsL-4-PF3D7_1437800;pvalue=0.00451;sequence=TATACA;
PF3D7_1437800	fimo	nucleotide_motif	452	457	23.5	-	.	Name=PF3D7_1239200-DsL_PF3D7_1437800-;Alias=;ID=PF3D7_1239200-DsL-5-PF3D7_1437800;pvalue=0.00451;sequence=TATACA;
PF3D7_1437800	fimo	nucleotide_motif	917	922	23.5	-	.	Name=PF3D7_1239200-DsL_PF3D7_1437800-;Alias=;ID=PF3D7_1239200-DsL-6-PF3D7_1437800;pvalue=0.00451;sequence=TATACA;
PF3D7_1437800	fimo	nucleotide_motif	395	400	23.2	+	.	Name=PF3D7_1239200-DsL_PF3D7_1437800+;Alias=;ID=PF3D7_1239200-DsL-7-PF3D7_1437800;pvalue=0.00475;sequence=TCCATA;
PF3D7_1437800	fimo	nucleotide_motif	602	607	23.2	-	.	Name=PF3D7_1239200-DsL_PF3D7_1437800-;Alias=;ID=PF3D7_1239200-DsL-8-PF3D7_1437800;pvalue=0.00475;sequence=TCCATA;
PF3D7_1437800	fimo	nucleotide_motif	226	231	22.3	+	.	Name=PF3D7_1239200-DsL_PF3D7_1437800+;Alias=;ID=PF3D7_1239200-DsL-9-PF3D7_1437800;pvalue=0.00587;sequence=TTTACA;
PF3D7_1437800	fimo	nucleotide_motif	643	648	22.3	-	.	Name=PF3D7_1239200-DsL_PF3D7_1437800-;Alias=;ID=PF3D7_1239200-DsL-10-PF3D7_1437800;pvalue=0.00587;sequence=TTTACA;
PF3D7_1437800	fimo	nucleotide_motif	662	667	22.3	+	.	Name=PF3D7_1239200-DsL_PF3D7_1437800+;Alias=;ID=PF3D7_1239200-DsL-11-PF3D7_1437800;pvalue=0.00587;sequence=TTTACA;
PF3D7_1437800	fimo	nucleotide_motif	896	901	22.2	+	.	Name=PF3D7_1239200-DsL_PF3D7_1437800+;Alias=;ID=PF3D7_1239200-DsL-12-PF3D7_1437800;pvalue=0.00597;sequence=ACGACA;
PF3D7_1437800	fimo	nucleotide_motif	873	878	21.4	-	.	Name=PF3D7_1239200-DsL_PF3D7_1437800-;Alias=;ID=PF3D7_1239200-DsL-13-PF3D7_1437800;pvalue=0.00721;sequence=TCTATT;
PF3D7_1437800	fimo	nucleotide_motif	189	194	20.1	-	.	Name=PF3D7_1239200-DsL_PF3D7_1437800-;Alias=;ID=PF3D7_1239200-DsL-14-PF3D7_1437800;pvalue=0.00983;sequence=TCAATA;
PF3D7_1437800	fimo	nucleotide_motif	976	981	20.1	-	.	Name=PF3D7_1239200-DsL_PF3D7_1437800-;Alias=;ID=PF3D7_1239200-DsL-15-PF3D7_1437800;pvalue=0.00983;sequence=TCAATA;
PF3D7_1437900	fimo	nucleotide_motif	929	934	38	-	.	Name=PF3D7_1239200-DsL_PF3D7_1437900-;Alias=;ID=PF3D7_1239200-DsL-1-PF3D7_1437900;pvalue=0.000157;sequence=TCTACA;
PF3D7_1437900	fimo	nucleotide_motif	965	970	28.3	+	.	Name=PF3D7_1239200-DsL_PF3D7_1437900+;Alias=;ID=PF3D7_1239200-DsL-2-PF3D7_1437900;pvalue=0.00148;sequence=TCTATA;
PF3D7_1437900	fimo	nucleotide_motif	211	216	26.2	+	.	Name=PF3D7_1239200-DsL_PF3D7_1437900+;Alias=;ID=PF3D7_1239200-DsL-3-PF3D7_1437900;pvalue=0.00238;sequence=CCTATA;
PF3D7_1437900	fimo	nucleotide_motif	62	67	25.6	-	.	Name=PF3D7_1239200-DsL_PF3D7_1437900-;Alias=;ID=PF3D7_1239200-DsL-4-PF3D7_1437900;pvalue=0.00277;sequence=TCTATG;
PF3D7_1437900	fimo	nucleotide_motif	84	89	22.3	-	.	Name=PF3D7_1239200-DsL_PF3D7_1437900-;Alias=;ID=PF3D7_1239200-DsL-5-PF3D7_1437900;pvalue=0.00587;sequence=TTTACA;
PF3D7_1437900	fimo	nucleotide_motif	308	313	22.3	+	.	Name=PF3D7_1239200-DsL_PF3D7_1437900+;Alias=;ID=PF3D7_1239200-DsL-6-PF3D7_1437900;pvalue=0.00587;sequence=TTTACA;
PF3D7_1437900	fimo	nucleotide_motif	801	806	21.4	-	.	Name=PF3D7_1239200-DsL_PF3D7_1437900-;Alias=;ID=PF3D7_1239200-DsL-7-PF3D7_1437900;pvalue=0.00721;sequence=TCTATT;
PF3D7_1437900	fimo	nucleotide_motif	252	257	21.3	+	.	Name=PF3D7_1239200-DsL_PF3D7_1437900+;Alias=;ID=PF3D7_1239200-DsL-8-PF3D7_1437900;pvalue=0.00745;sequence=TCGTCA;
PF3D7_1437900	fimo	nucleotide_motif	255	260	20.6	+	.	Name=PF3D7_1239200-DsL_PF3D7_1437900+;Alias=;ID=PF3D7_1239200-DsL-9-PF3D7_1437900;pvalue=0.00873;sequence=TCAAGA;
PF3D7_1438000	fimo	nucleotide_motif	48	53	28.3	+	.	Name=PF3D7_1239200-DsL_PF3D7_1438000+;Alias=;ID=PF3D7_1239200-DsL-1-PF3D7_1438000;pvalue=0.00148;sequence=TCTATA;
PF3D7_1438000	fimo	nucleotide_motif	400	405	28.3	+	.	Name=PF3D7_1239200-DsL_PF3D7_1438000+;Alias=;ID=PF3D7_1239200-DsL-2-PF3D7_1438000;pvalue=0.00148;sequence=TCTATA;
PF3D7_1438000	fimo	nucleotide_motif	410	415	28.3	-	.	Name=PF3D7_1239200-DsL_PF3D7_1438000-;Alias=;ID=PF3D7_1239200-DsL-3-PF3D7_1438000;pvalue=0.00148;sequence=TCTATA;
PF3D7_1438000	fimo	nucleotide_motif	414	419	25.1	-	.	Name=PF3D7_1239200-DsL_PF3D7_1438000-;Alias=;ID=PF3D7_1239200-DsL-4-PF3D7_1438000;pvalue=0.00309;sequence=TCTATC;
PF3D7_1438000	fimo	nucleotide_motif	96	101	23.5	-	.	Name=PF3D7_1239200-DsL_PF3D7_1438000-;Alias=;ID=PF3D7_1239200-DsL-5-PF3D7_1438000;pvalue=0.00451;sequence=TATACA;
PF3D7_1438000	fimo	nucleotide_motif	288	293	23.5	+	.	Name=PF3D7_1239200-DsL_PF3D7_1438000+;Alias=;ID=PF3D7_1239200-DsL-6-PF3D7_1438000;pvalue=0.00451;sequence=TATACA;
PF3D7_1438000	fimo	nucleotide_motif	526	531	23.5	-	.	Name=PF3D7_1239200-DsL_PF3D7_1438000-;Alias=;ID=PF3D7_1239200-DsL-7-PF3D7_1438000;pvalue=0.00451;sequence=TATACA;
PF3D7_1438000	fimo	nucleotide_motif	562	567	23.5	-	.	Name=PF3D7_1239200-DsL_PF3D7_1438000-;Alias=;ID=PF3D7_1239200-DsL-8-PF3D7_1438000;pvalue=0.00451;sequence=TATACA;
PF3D7_1438000	fimo	nucleotide_motif	644	649	23.5	-	.	Name=PF3D7_1239200-DsL_PF3D7_1438000-;Alias=;ID=PF3D7_1239200-DsL-9-PF3D7_1438000;pvalue=0.00451;sequence=TATACA;
PF3D7_1438000	fimo	nucleotide_motif	931	936	23.5	-	.	Name=PF3D7_1239200-DsL_PF3D7_1438000-;Alias=;ID=PF3D7_1239200-DsL-10-PF3D7_1438000;pvalue=0.00451;sequence=TATACA;
PF3D7_1438000	fimo	nucleotide_motif	241	246	22.3	-	.	Name=PF3D7_1239200-DsL_PF3D7_1438000-;Alias=;ID=PF3D7_1239200-DsL-11-PF3D7_1438000;pvalue=0.00587;sequence=TTTACA;
PF3D7_1438000	fimo	nucleotide_motif	148	153	21.4	+	.	Name=PF3D7_1239200-DsL_PF3D7_1438000+;Alias=;ID=PF3D7_1239200-DsL-12-PF3D7_1438000;pvalue=0.00721;sequence=TCTATT;
PF3D7_1438000	fimo	nucleotide_motif	296	301	21.4	-	.	Name=PF3D7_1239200-DsL_PF3D7_1438000-;Alias=;ID=PF3D7_1239200-DsL-13-PF3D7_1438000;pvalue=0.00721;sequence=TCTATT;
PF3D7_1438000	fimo	nucleotide_motif	358	363	21.4	-	.	Name=PF3D7_1239200-DsL_PF3D7_1438000-;Alias=;ID=PF3D7_1239200-DsL-14-PF3D7_1438000;pvalue=0.00721;sequence=TCTATT;
PF3D7_1438000	fimo	nucleotide_motif	433	438	21.4	-	.	Name=PF3D7_1239200-DsL_PF3D7_1438000-;Alias=;ID=PF3D7_1239200-DsL-15-PF3D7_1438000;pvalue=0.00721;sequence=TCTATT;
PF3D7_1438000	fimo	nucleotide_motif	196	201	20.1	-	.	Name=PF3D7_1239200-DsL_PF3D7_1438000-;Alias=;ID=PF3D7_1239200-DsL-16-PF3D7_1438000;pvalue=0.00983;sequence=TCAATA;
PF3D7_1438000	fimo	nucleotide_motif	786	791	20.1	+	.	Name=PF3D7_1239200-DsL_PF3D7_1438000+;Alias=;ID=PF3D7_1239200-DsL-17-PF3D7_1438000;pvalue=0.00983;sequence=TCAATA;
PF3D7_1438100	fimo	nucleotide_motif	84	89	27.7	+	.	Name=PF3D7_1239200-DsL_PF3D7_1438100+;Alias=;ID=PF3D7_1239200-DsL-1-PF3D7_1438100;pvalue=0.00168;sequence=TCTCCA;
PF3D7_1438100	fimo	nucleotide_motif	791	796	26.6	-	.	Name=PF3D7_1239200-DsL_PF3D7_1438100-;Alias=;ID=PF3D7_1239200-DsL-2-PF3D7_1438100;pvalue=0.00218;sequence=TCTTCA;
PF3D7_1438100	fimo	nucleotide_motif	51	56	23.5	-	.	Name=PF3D7_1239200-DsL_PF3D7_1438100-;Alias=;ID=PF3D7_1239200-DsL-3-PF3D7_1438100;pvalue=0.00451;sequence=TATACA;
PF3D7_1438100	fimo	nucleotide_motif	434	439	23.5	+	.	Name=PF3D7_1239200-DsL_PF3D7_1438100+;Alias=;ID=PF3D7_1239200-DsL-4-PF3D7_1438100;pvalue=0.00451;sequence=TATACA;
PF3D7_1438100	fimo	nucleotide_motif	472	477	23.5	+	.	Name=PF3D7_1239200-DsL_PF3D7_1438100+;Alias=;ID=PF3D7_1239200-DsL-5-PF3D7_1438100;pvalue=0.00451;sequence=TATACA;
PF3D7_1438100	fimo	nucleotide_motif	924	929	23.5	+	.	Name=PF3D7_1239200-DsL_PF3D7_1438100+;Alias=;ID=PF3D7_1239200-DsL-6-PF3D7_1438100;pvalue=0.00451;sequence=TATACA;
PF3D7_1438100	fimo	nucleotide_motif	15	20	22.3	+	.	Name=PF3D7_1239200-DsL_PF3D7_1438100+;Alias=;ID=PF3D7_1239200-DsL-7-PF3D7_1438100;pvalue=0.00587;sequence=TTTACA;
PF3D7_1438100	fimo	nucleotide_motif	463	468	22.3	-	.	Name=PF3D7_1239200-DsL_PF3D7_1438100-;Alias=;ID=PF3D7_1239200-DsL-8-PF3D7_1438100;pvalue=0.00587;sequence=TTTACA;
PF3D7_1438100	fimo	nucleotide_motif	708	713	22.3	-	.	Name=PF3D7_1239200-DsL_PF3D7_1438100-;Alias=;ID=PF3D7_1239200-DsL-9-PF3D7_1438100;pvalue=0.00587;sequence=TTTACA;
PF3D7_1438100	fimo	nucleotide_motif	490	495	21.3	-	.	Name=PF3D7_1239200-DsL_PF3D7_1438100-;Alias=;ID=PF3D7_1239200-DsL-10-PF3D7_1438100;pvalue=0.00745;sequence=TCGTCA;
PF3D7_1438100	fimo	nucleotide_motif	2	7	21.3	-	.	Name=PF3D7_1239200-DsL_PF3D7_1438100-;Alias=;ID=PF3D7_1239200-DsL-11-PF3D7_1438100;pvalue=0.00747;sequence=TCTTCC;
PF3D7_1438400	fimo	nucleotide_motif	26	31	38	-	.	Name=PF3D7_1239200-DsL_PF3D7_1438400-;Alias=;ID=PF3D7_1239200-DsL-1-PF3D7_1438400;pvalue=0.000157;sequence=TCTACA;
PF3D7_1438400	fimo	nucleotide_motif	67	72	38	+	.	Name=PF3D7_1239200-DsL_PF3D7_1438400+;Alias=;ID=PF3D7_1239200-DsL-2-PF3D7_1438400;pvalue=0.000157;sequence=TCTACA;
PF3D7_1438400	fimo	nucleotide_motif	864	869	28.3	-	.	Name=PF3D7_1239200-DsL_PF3D7_1438400-;Alias=;ID=PF3D7_1239200-DsL-3-PF3D7_1438400;pvalue=0.00148;sequence=TCTATA;
PF3D7_1438400	fimo	nucleotide_motif	646	651	27.8	-	.	Name=PF3D7_1239200-DsL_PF3D7_1438400-;Alias=;ID=PF3D7_1239200-DsL-4-PF3D7_1438400;pvalue=0.00166;sequence=TCTACT;
PF3D7_1438400	fimo	nucleotide_motif	178	183	25.9	+	.	Name=PF3D7_1239200-DsL_PF3D7_1438400+;Alias=;ID=PF3D7_1239200-DsL-5-PF3D7_1438400;pvalue=0.00254;sequence=TGTACA;
PF3D7_1438400	fimo	nucleotide_motif	178	183	25.9	-	.	Name=PF3D7_1239200-DsL_PF3D7_1438400-;Alias=;ID=PF3D7_1239200-DsL-6-PF3D7_1438400;pvalue=0.00254;sequence=TGTACA;
PF3D7_1438400	fimo	nucleotide_motif	604	609	25.3	+	.	Name=PF3D7_1239200-DsL_PF3D7_1438400+;Alias=;ID=PF3D7_1239200-DsL-7-PF3D7_1438400;pvalue=0.00293;sequence=TCCACG;
PF3D7_1438400	fimo	nucleotide_motif	475	480	23.5	-	.	Name=PF3D7_1239200-DsL_PF3D7_1438400-;Alias=;ID=PF3D7_1239200-DsL-8-PF3D7_1438400;pvalue=0.00451;sequence=TATACA;
PF3D7_1438400	fimo	nucleotide_motif	503	508	23.5	-	.	Name=PF3D7_1239200-DsL_PF3D7_1438400-;Alias=;ID=PF3D7_1239200-DsL-9-PF3D7_1438400;pvalue=0.00451;sequence=TATACA;
PF3D7_1438400	fimo	nucleotide_motif	394	399	23.2	+	.	Name=PF3D7_1239200-DsL_PF3D7_1438400+;Alias=;ID=PF3D7_1239200-DsL-10-PF3D7_1438400;pvalue=0.00475;sequence=TCCATA;
PF3D7_1438400	fimo	nucleotide_motif	124	129	22.3	-	.	Name=PF3D7_1239200-DsL_PF3D7_1438400-;Alias=;ID=PF3D7_1239200-DsL-11-PF3D7_1438400;pvalue=0.00587;sequence=TTTACA;
PF3D7_1438400	fimo	nucleotide_motif	900	905	22.3	-	.	Name=PF3D7_1239200-DsL_PF3D7_1438400-;Alias=;ID=PF3D7_1239200-DsL-12-PF3D7_1438400;pvalue=0.00587;sequence=TTTACA;
PF3D7_1438400	fimo	nucleotide_motif	396	401	20.6	-	.	Name=PF3D7_1239200-DsL_PF3D7_1438400-;Alias=;ID=PF3D7_1239200-DsL-13-PF3D7_1438400;pvalue=0.00876;sequence=CCTATG;
PF3D7_1438400	fimo	nucleotide_motif	374	379	20.1	-	.	Name=PF3D7_1239200-DsL_PF3D7_1438400-;Alias=;ID=PF3D7_1239200-DsL-14-PF3D7_1438400;pvalue=0.00983;sequence=TCAATA;
PF3D7_1438500	fimo	nucleotide_motif	143	148	28.3	-	.	Name=PF3D7_1239200-DsL_PF3D7_1438500-;Alias=;ID=PF3D7_1239200-DsL-1-PF3D7_1438500;pvalue=0.00148;sequence=TCTATA;
PF3D7_1438500	fimo	nucleotide_motif	313	318	28.3	-	.	Name=PF3D7_1239200-DsL_PF3D7_1438500-;Alias=;ID=PF3D7_1239200-DsL-2-PF3D7_1438500;pvalue=0.00148;sequence=TCTATA;
PF3D7_1438500	fimo	nucleotide_motif	736	741	28.2	-	.	Name=PF3D7_1239200-DsL_PF3D7_1438500-;Alias=;ID=PF3D7_1239200-DsL-3-PF3D7_1438500;pvalue=0.0015;sequence=TCCACA;
PF3D7_1438500	fimo	nucleotide_motif	119	124	27	-	.	Name=PF3D7_1239200-DsL_PF3D7_1438500-;Alias=;ID=PF3D7_1239200-DsL-4-PF3D7_1438500;pvalue=0.00201;sequence=ACTACA;
PF3D7_1438500	fimo	nucleotide_motif	338	343	26.6	+	.	Name=PF3D7_1239200-DsL_PF3D7_1438500+;Alias=;ID=PF3D7_1239200-DsL-5-PF3D7_1438500;pvalue=0.00218;sequence=TCTTCA;
PF3D7_1438500	fimo	nucleotide_motif	559	564	26.6	+	.	Name=PF3D7_1239200-DsL_PF3D7_1438500+;Alias=;ID=PF3D7_1239200-DsL-6-PF3D7_1438500;pvalue=0.00218;sequence=TCTTCA;
PF3D7_1438500	fimo	nucleotide_motif	487	492	23.5	-	.	Name=PF3D7_1239200-DsL_PF3D7_1438500-;Alias=;ID=PF3D7_1239200-DsL-7-PF3D7_1438500;pvalue=0.00451;sequence=TATACA;
PF3D7_1438500	fimo	nucleotide_motif	111	116	22.3	-	.	Name=PF3D7_1239200-DsL_PF3D7_1438500-;Alias=;ID=PF3D7_1239200-DsL-8-PF3D7_1438500;pvalue=0.00587;sequence=TTTACA;
PF3D7_1438500	fimo	nucleotide_motif	381	386	22.3	-	.	Name=PF3D7_1239200-DsL_PF3D7_1438500-;Alias=;ID=PF3D7_1239200-DsL-9-PF3D7_1438500;pvalue=0.00587;sequence=TTTACA;
PF3D7_1438500	fimo	nucleotide_motif	766	771	22.3	-	.	Name=PF3D7_1239200-DsL_PF3D7_1438500-;Alias=;ID=PF3D7_1239200-DsL-10-PF3D7_1438500;pvalue=0.00587;sequence=TTTACA;
PF3D7_1438500	fimo	nucleotide_motif	419	424	21.3	+	.	Name=PF3D7_1239200-DsL_PF3D7_1438500+;Alias=;ID=PF3D7_1239200-DsL-11-PF3D7_1438500;pvalue=0.0074;sequence=TCCCCA;
PF3D7_1438500	fimo	nucleotide_motif	628	633	20.6	-	.	Name=PF3D7_1239200-DsL_PF3D7_1438500-;Alias=;ID=PF3D7_1239200-DsL-12-PF3D7_1438500;pvalue=0.00873;sequence=TCAAGA;
PF3D7_1438500	fimo	nucleotide_motif	48	53	20.1	+	.	Name=PF3D7_1239200-DsL_PF3D7_1438500+;Alias=;ID=PF3D7_1239200-DsL-13-PF3D7_1438500;pvalue=0.00983;sequence=TCAATA;
PF3D7_1438500	fimo	nucleotide_motif	796	801	20.1	-	.	Name=PF3D7_1239200-DsL_PF3D7_1438500-;Alias=;ID=PF3D7_1239200-DsL-14-PF3D7_1438500;pvalue=0.00983;sequence=TCAATA;
PF3D7_1438500	fimo	nucleotide_motif	915	920	20	+	.	Name=PF3D7_1239200-DsL_PF3D7_1438500+;Alias=;ID=PF3D7_1239200-DsL-15-PF3D7_1438500;pvalue=0.0099;sequence=TGTACC;
PF3D7_1438600	fimo	nucleotide_motif	4	9	28.3	+	.	Name=PF3D7_1239200-DsL_PF3D7_1438600+;Alias=;ID=PF3D7_1239200-DsL-1-PF3D7_1438600;pvalue=0.00148;sequence=TCTATA;
PF3D7_1438600	fimo	nucleotide_motif	689	694	26.6	-	.	Name=PF3D7_1239200-DsL_PF3D7_1438600-;Alias=;ID=PF3D7_1239200-DsL-2-PF3D7_1438600;pvalue=0.00218;sequence=TCTTCA;
PF3D7_1438600	fimo	nucleotide_motif	501	506	25.1	-	.	Name=PF3D7_1239200-DsL_PF3D7_1438600-;Alias=;ID=PF3D7_1239200-DsL-3-PF3D7_1438600;pvalue=0.00309;sequence=TCTATC;
PF3D7_1438600	fimo	nucleotide_motif	776	781	24.8	+	.	Name=PF3D7_1239200-DsL_PF3D7_1438600+;Alias=;ID=PF3D7_1239200-DsL-4-PF3D7_1438600;pvalue=0.00327;sequence=GCTATA;
PF3D7_1438600	fimo	nucleotide_motif	243	248	23.5	-	.	Name=PF3D7_1239200-DsL_PF3D7_1438600-;Alias=;ID=PF3D7_1239200-DsL-5-PF3D7_1438600;pvalue=0.00451;sequence=TATACA;
PF3D7_1438600	fimo	nucleotide_motif	371	376	23.5	-	.	Name=PF3D7_1239200-DsL_PF3D7_1438600-;Alias=;ID=PF3D7_1239200-DsL-6-PF3D7_1438600;pvalue=0.00451;sequence=TATACA;
PF3D7_1438600	fimo	nucleotide_motif	417	422	23.5	-	.	Name=PF3D7_1239200-DsL_PF3D7_1438600-;Alias=;ID=PF3D7_1239200-DsL-7-PF3D7_1438600;pvalue=0.00451;sequence=TATACA;
PF3D7_1438600	fimo	nucleotide_motif	430	435	23.5	+	.	Name=PF3D7_1239200-DsL_PF3D7_1438600+;Alias=;ID=PF3D7_1239200-DsL-8-PF3D7_1438600;pvalue=0.00451;sequence=TATACA;
PF3D7_1438600	fimo	nucleotide_motif	559	564	23.1	-	.	Name=PF3D7_1239200-DsL_PF3D7_1438600-;Alias=;ID=PF3D7_1239200-DsL-9-PF3D7_1438600;pvalue=0.00485;sequence=TCAACC;
PF3D7_1438600	fimo	nucleotide_motif	181	186	21.3	+	.	Name=PF3D7_1239200-DsL_PF3D7_1438600+;Alias=;ID=PF3D7_1239200-DsL-10-PF3D7_1438600;pvalue=0.00745;sequence=TCGTCA;
PF3D7_1438600	fimo	nucleotide_motif	549	554	21.3	-	.	Name=PF3D7_1239200-DsL_PF3D7_1438600-;Alias=;ID=PF3D7_1239200-DsL-11-PF3D7_1438600;pvalue=0.00747;sequence=TCTTCC;
PF3D7_1438600	fimo	nucleotide_motif	125	130	20.1	-	.	Name=PF3D7_1239200-DsL_PF3D7_1438600-;Alias=;ID=PF3D7_1239200-DsL-12-PF3D7_1438600;pvalue=0.00983;sequence=TCAATA;
PF3D7_1438600	fimo	nucleotide_motif	259	264	20	-	.	Name=PF3D7_1239200-DsL_PF3D7_1438600-;Alias=;ID=PF3D7_1239200-DsL-13-PF3D7_1438600;pvalue=0.0099;sequence=TGTACC;
PF3D7_1438700	fimo	nucleotide_motif	700	705	27.8	+	.	Name=PF3D7_1239200-DsL_PF3D7_1438700+;Alias=;ID=PF3D7_1239200-DsL-1-PF3D7_1438700;pvalue=0.00166;sequence=TCTACT;
PF3D7_1438700	fimo	nucleotide_motif	550	555	26.6	+	.	Name=PF3D7_1239200-DsL_PF3D7_1438700+;Alias=;ID=PF3D7_1239200-DsL-2-PF3D7_1438700;pvalue=0.00218;sequence=TCTTCA;
PF3D7_1438700	fimo	nucleotide_motif	837	842	26.6	+	.	Name=PF3D7_1239200-DsL_PF3D7_1438700+;Alias=;ID=PF3D7_1239200-DsL-3-PF3D7_1438700;pvalue=0.00218;sequence=TCTTCA;
PF3D7_1438700	fimo	nucleotide_motif	243	248	26.2	-	.	Name=PF3D7_1239200-DsL_PF3D7_1438700-;Alias=;ID=PF3D7_1239200-DsL-4-PF3D7_1438700;pvalue=0.00238;sequence=CCTATA;
PF3D7_1438700	fimo	nucleotide_motif	399	404	24.6	+	.	Name=PF3D7_1239200-DsL_PF3D7_1438700+;Alias=;ID=PF3D7_1239200-DsL-5-PF3D7_1438700;pvalue=0.00346;sequence=TCTGTA;
PF3D7_1438700	fimo	nucleotide_motif	4	9	23.5	+	.	Name=PF3D7_1239200-DsL_PF3D7_1438700+;Alias=;ID=PF3D7_1239200-DsL-6-PF3D7_1438700;pvalue=0.00451;sequence=TATACA;
PF3D7_1438700	fimo	nucleotide_motif	438	443	23.5	+	.	Name=PF3D7_1239200-DsL_PF3D7_1438700+;Alias=;ID=PF3D7_1239200-DsL-7-PF3D7_1438700;pvalue=0.00451;sequence=TATACA;
PF3D7_1438700	fimo	nucleotide_motif	569	574	23.5	-	.	Name=PF3D7_1239200-DsL_PF3D7_1438700-;Alias=;ID=PF3D7_1239200-DsL-8-PF3D7_1438700;pvalue=0.00451;sequence=TATACA;
PF3D7_1438700	fimo	nucleotide_motif	589	594	23.5	-	.	Name=PF3D7_1239200-DsL_PF3D7_1438700-;Alias=;ID=PF3D7_1239200-DsL-9-PF3D7_1438700;pvalue=0.00451;sequence=TATACA;
PF3D7_1438700	fimo	nucleotide_motif	655	660	23.5	+	.	Name=PF3D7_1239200-DsL_PF3D7_1438700+;Alias=;ID=PF3D7_1239200-DsL-10-PF3D7_1438700;pvalue=0.00451;sequence=TATACA;
PF3D7_1438700	fimo	nucleotide_motif	712	717	23.5	-	.	Name=PF3D7_1239200-DsL_PF3D7_1438700-;Alias=;ID=PF3D7_1239200-DsL-11-PF3D7_1438700;pvalue=0.00451;sequence=TATACA;
PF3D7_1438700	fimo	nucleotide_motif	755	760	23.2	-	.	Name=PF3D7_1239200-DsL_PF3D7_1438700-;Alias=;ID=PF3D7_1239200-DsL-12-PF3D7_1438700;pvalue=0.00475;sequence=TCCATA;
PF3D7_1438700	fimo	nucleotide_motif	265	270	22.3	-	.	Name=PF3D7_1239200-DsL_PF3D7_1438700-;Alias=;ID=PF3D7_1239200-DsL-13-PF3D7_1438700;pvalue=0.00587;sequence=TTTACA;
PF3D7_1438700	fimo	nucleotide_motif	432	437	22.3	-	.	Name=PF3D7_1239200-DsL_PF3D7_1438700-;Alias=;ID=PF3D7_1239200-DsL-14-PF3D7_1438700;pvalue=0.00587;sequence=TTTACA;
PF3D7_1438700	fimo	nucleotide_motif	846	851	22.3	+	.	Name=PF3D7_1239200-DsL_PF3D7_1438700+;Alias=;ID=PF3D7_1239200-DsL-15-PF3D7_1438700;pvalue=0.00587;sequence=TTTACA;
PF3D7_1438700	fimo	nucleotide_motif	976	981	22.3	+	.	Name=PF3D7_1239200-DsL_PF3D7_1438700+;Alias=;ID=PF3D7_1239200-DsL-16-PF3D7_1438700;pvalue=0.00587;sequence=TTTACA;
PF3D7_1438700	fimo	nucleotide_motif	502	507	22.3	+	.	Name=PF3D7_1239200-DsL_PF3D7_1438700+;Alias=;ID=PF3D7_1239200-DsL-17-PF3D7_1438700;pvalue=0.00589;sequence=CCTTCA;
PF3D7_1438700	fimo	nucleotide_motif	644	649	21.4	-	.	Name=PF3D7_1239200-DsL_PF3D7_1438700-;Alias=;ID=PF3D7_1239200-DsL-18-PF3D7_1438700;pvalue=0.00721;sequence=TCTATT;
PF3D7_1438700	fimo	nucleotide_motif	744	749	21.4	+	.	Name=PF3D7_1239200-DsL_PF3D7_1438700+;Alias=;ID=PF3D7_1239200-DsL-19-PF3D7_1438700;pvalue=0.00721;sequence=TCTATT;
PF3D7_1438700	fimo	nucleotide_motif	880	885	21.4	+	.	Name=PF3D7_1239200-DsL_PF3D7_1438700+;Alias=;ID=PF3D7_1239200-DsL-20-PF3D7_1438700;pvalue=0.00721;sequence=TCTATT;
PF3D7_1438700	fimo	nucleotide_motif	634	639	21.3	-	.	Name=PF3D7_1239200-DsL_PF3D7_1438700-;Alias=;ID=PF3D7_1239200-DsL-21-PF3D7_1438700;pvalue=0.0074;sequence=TCTCTA;
PF3D7_1438700	fimo	nucleotide_motif	784	789	20.1	-	.	Name=PF3D7_1239200-DsL_PF3D7_1438700-;Alias=;ID=PF3D7_1239200-DsL-22-PF3D7_1438700;pvalue=0.00983;sequence=TCAATA;
PF3D7_1438800	fimo	nucleotide_motif	80	85	38	+	.	Name=PF3D7_1239200-DsL_PF3D7_1438800+;Alias=;ID=PF3D7_1239200-DsL-1-PF3D7_1438800;pvalue=0.000157;sequence=TCTACA;
PF3D7_1438800	fimo	nucleotide_motif	535	540	38	+	.	Name=PF3D7_1239200-DsL_PF3D7_1438800+;Alias=;ID=PF3D7_1239200-DsL-2-PF3D7_1438800;pvalue=0.000157;sequence=TCTACA;
PF3D7_1438800	fimo	nucleotide_motif	766	771	38	-	.	Name=PF3D7_1239200-DsL_PF3D7_1438800-;Alias=;ID=PF3D7_1239200-DsL-3-PF3D7_1438800;pvalue=0.000157;sequence=TCTACA;
PF3D7_1438800	fimo	nucleotide_motif	864	869	28.3	+	.	Name=PF3D7_1239200-DsL_PF3D7_1438800+;Alias=;ID=PF3D7_1239200-DsL-4-PF3D7_1438800;pvalue=0.00148;sequence=TCTATA;
PF3D7_1438800	fimo	nucleotide_motif	12	17	27.8	+	.	Name=PF3D7_1239200-DsL_PF3D7_1438800+;Alias=;ID=PF3D7_1239200-DsL-5-PF3D7_1438800;pvalue=0.00166;sequence=TCTACT;
PF3D7_1438800	fimo	nucleotide_motif	886	891	27.8	+	.	Name=PF3D7_1239200-DsL_PF3D7_1438800+;Alias=;ID=PF3D7_1239200-DsL-6-PF3D7_1438800;pvalue=0.00166;sequence=TCTACT;
PF3D7_1438800	fimo	nucleotide_motif	904	909	27.8	+	.	Name=PF3D7_1239200-DsL_PF3D7_1438800+;Alias=;ID=PF3D7_1239200-DsL-7-PF3D7_1438800;pvalue=0.00166;sequence=TCTACT;
PF3D7_1438800	fimo	nucleotide_motif	922	927	27.8	+	.	Name=PF3D7_1239200-DsL_PF3D7_1438800+;Alias=;ID=PF3D7_1239200-DsL-8-PF3D7_1438800;pvalue=0.00166;sequence=TCTACT;
PF3D7_1438800	fimo	nucleotide_motif	940	945	27.8	+	.	Name=PF3D7_1239200-DsL_PF3D7_1438800+;Alias=;ID=PF3D7_1239200-DsL-9-PF3D7_1438800;pvalue=0.00166;sequence=TCTACT;
PF3D7_1438800	fimo	nucleotide_motif	576	581	25.1	-	.	Name=PF3D7_1239200-DsL_PF3D7_1438800-;Alias=;ID=PF3D7_1239200-DsL-10-PF3D7_1438800;pvalue=0.00309;sequence=TCTATC;
PF3D7_1438800	fimo	nucleotide_motif	403	408	24.8	-	.	Name=PF3D7_1239200-DsL_PF3D7_1438800-;Alias=;ID=PF3D7_1239200-DsL-11-PF3D7_1438800;pvalue=0.00327;sequence=GCTATA;
PF3D7_1438800	fimo	nucleotide_motif	707	712	24.8	-	.	Name=PF3D7_1239200-DsL_PF3D7_1438800-;Alias=;ID=PF3D7_1239200-DsL-12-PF3D7_1438800;pvalue=0.00327;sequence=GCTATA;
PF3D7_1438800	fimo	nucleotide_motif	23	28	23.5	+	.	Name=PF3D7_1239200-DsL_PF3D7_1438800+;Alias=;ID=PF3D7_1239200-DsL-13-PF3D7_1438800;pvalue=0.00451;sequence=TATACA;
PF3D7_1438800	fimo	nucleotide_motif	653	658	23.5	+	.	Name=PF3D7_1239200-DsL_PF3D7_1438800+;Alias=;ID=PF3D7_1239200-DsL-14-PF3D7_1438800;pvalue=0.00451;sequence=TATACA;
PF3D7_1438800	fimo	nucleotide_motif	651	656	23.5	-	.	Name=PF3D7_1239200-DsL_PF3D7_1438800-;Alias=;ID=PF3D7_1239200-DsL-15-PF3D7_1438800;pvalue=0.00451;sequence=TATACA;
PF3D7_1438800	fimo	nucleotide_motif	334	339	22.3	+	.	Name=PF3D7_1239200-DsL_PF3D7_1438800+;Alias=;ID=PF3D7_1239200-DsL-16-PF3D7_1438800;pvalue=0.00587;sequence=TTTACA;
PF3D7_1438800	fimo	nucleotide_motif	442	447	22.3	+	.	Name=PF3D7_1239200-DsL_PF3D7_1438800+;Alias=;ID=PF3D7_1239200-DsL-17-PF3D7_1438800;pvalue=0.00587;sequence=TTTACA;
PF3D7_1438800	fimo	nucleotide_motif	95	100	21.4	+	.	Name=PF3D7_1239200-DsL_PF3D7_1438800+;Alias=;ID=PF3D7_1239200-DsL-18-PF3D7_1438800;pvalue=0.00721;sequence=TCTATT;
PF3D7_1438800	fimo	nucleotide_motif	129	134	20.7	-	.	Name=PF3D7_1239200-DsL_PF3D7_1438800-;Alias=;ID=PF3D7_1239200-DsL-19-PF3D7_1438800;pvalue=0.00854;sequence=TCTAAA;
PF3D7_1438800	fimo	nucleotide_motif	6	11	20.1	+	.	Name=PF3D7_1239200-DsL_PF3D7_1438800+;Alias=;ID=PF3D7_1239200-DsL-20-PF3D7_1438800;pvalue=0.00983;sequence=TCAATA;
PF3D7_1438800	fimo	nucleotide_motif	548	553	20	+	.	Name=PF3D7_1239200-DsL_PF3D7_1438800+;Alias=;ID=PF3D7_1239200-DsL-21-PF3D7_1438800;pvalue=0.0099;sequence=TGTACC;
PF3D7_1438900	fimo	nucleotide_motif	252	257	38	-	.	Name=PF3D7_1239200-DsL_PF3D7_1438900-;Alias=;ID=PF3D7_1239200-DsL-1-PF3D7_1438900;pvalue=0.000157;sequence=TCTACA;
PF3D7_1438900	fimo	nucleotide_motif	290	295	37.4	-	.	Name=PF3D7_1239200-DsL_PF3D7_1438900-;Alias=;ID=PF3D7_1239200-DsL-2-PF3D7_1438900;pvalue=0.000181;sequence=CCTACA;
PF3D7_1438900	fimo	nucleotide_motif	795	800	27.8	-	.	Name=PF3D7_1239200-DsL_PF3D7_1438900-;Alias=;ID=PF3D7_1239200-DsL-3-PF3D7_1438900;pvalue=0.00166;sequence=TCTACT;
PF3D7_1438900	fimo	nucleotide_motif	740	745	27	+	.	Name=PF3D7_1239200-DsL_PF3D7_1438900+;Alias=;ID=PF3D7_1239200-DsL-4-PF3D7_1438900;pvalue=0.00201;sequence=ACTACA;
PF3D7_1438900	fimo	nucleotide_motif	519	524	26.2	+	.	Name=PF3D7_1239200-DsL_PF3D7_1438900+;Alias=;ID=PF3D7_1239200-DsL-5-PF3D7_1438900;pvalue=0.00238;sequence=CCTATA;
PF3D7_1438900	fimo	nucleotide_motif	92	97	24.8	-	.	Name=PF3D7_1239200-DsL_PF3D7_1438900-;Alias=;ID=PF3D7_1239200-DsL-6-PF3D7_1438900;pvalue=0.00328;sequence=GCCACA;
PF3D7_1438900	fimo	nucleotide_motif	499	504	23.5	+	.	Name=PF3D7_1239200-DsL_PF3D7_1438900+;Alias=;ID=PF3D7_1239200-DsL-7-PF3D7_1438900;pvalue=0.00451;sequence=TATACA;
PF3D7_1438900	fimo	nucleotide_motif	556	561	23.5	+	.	Name=PF3D7_1239200-DsL_PF3D7_1438900+;Alias=;ID=PF3D7_1239200-DsL-8-PF3D7_1438900;pvalue=0.00451;sequence=TATACA;
PF3D7_1438900	fimo	nucleotide_motif	872	877	23.5	+	.	Name=PF3D7_1239200-DsL_PF3D7_1438900+;Alias=;ID=PF3D7_1239200-DsL-9-PF3D7_1438900;pvalue=0.00451;sequence=TATACA;
PF3D7_1438900	fimo	nucleotide_motif	181	186	22.3	+	.	Name=PF3D7_1239200-DsL_PF3D7_1438900+;Alias=;ID=PF3D7_1239200-DsL-10-PF3D7_1438900;pvalue=0.00587;sequence=TTTACA;
PF3D7_1438900	fimo	nucleotide_motif	515	520	21.3	+	.	Name=PF3D7_1239200-DsL_PF3D7_1438900+;Alias=;ID=PF3D7_1239200-DsL-11-PF3D7_1438900;pvalue=0.00747;sequence=TCTTCC;
PF3D7_1438900	fimo	nucleotide_motif	880	885	20.6	-	.	Name=PF3D7_1239200-DsL_PF3D7_1438900-;Alias=;ID=PF3D7_1239200-DsL-12-PF3D7_1438900;pvalue=0.00873;sequence=TCAAGA;
PF3D7_1438900	fimo	nucleotide_motif	415	420	20.1	+	.	Name=PF3D7_1239200-DsL_PF3D7_1438900+;Alias=;ID=PF3D7_1239200-DsL-13-PF3D7_1438900;pvalue=0.00983;sequence=TCAATA;
PF3D7_1439000	fimo	nucleotide_motif	914	919	27.7	+	.	Name=PF3D7_1239200-DsL_PF3D7_1439000+;Alias=;ID=PF3D7_1239200-DsL-1-PF3D7_1439000;pvalue=0.00168;sequence=TCTCCA;
PF3D7_1439000	fimo	nucleotide_motif	938	943	26.6	-	.	Name=PF3D7_1239200-DsL_PF3D7_1439000-;Alias=;ID=PF3D7_1239200-DsL-2-PF3D7_1439000;pvalue=0.00218;sequence=TCTTCA;
PF3D7_1439000	fimo	nucleotide_motif	51	56	25.3	+	.	Name=PF3D7_1239200-DsL_PF3D7_1439000+;Alias=;ID=PF3D7_1239200-DsL-3-PF3D7_1439000;pvalue=0.00293;sequence=TCGATA;
PF3D7_1439000	fimo	nucleotide_motif	618	623	24.6	+	.	Name=PF3D7_1239200-DsL_PF3D7_1439000+;Alias=;ID=PF3D7_1239200-DsL-4-PF3D7_1439000;pvalue=0.00346;sequence=TCTGTA;
PF3D7_1439000	fimo	nucleotide_motif	11	16	23.5	+	.	Name=PF3D7_1239200-DsL_PF3D7_1439000+;Alias=;ID=PF3D7_1239200-DsL-5-PF3D7_1439000;pvalue=0.00451;sequence=TATACA;
PF3D7_1439000	fimo	nucleotide_motif	89	94	23.5	-	.	Name=PF3D7_1239200-DsL_PF3D7_1439000-;Alias=;ID=PF3D7_1239200-DsL-6-PF3D7_1439000;pvalue=0.00451;sequence=TATACA;
PF3D7_1439000	fimo	nucleotide_motif	185	190	23.5	+	.	Name=PF3D7_1239200-DsL_PF3D7_1439000+;Alias=;ID=PF3D7_1239200-DsL-7-PF3D7_1439000;pvalue=0.00451;sequence=TATACA;
PF3D7_1439000	fimo	nucleotide_motif	226	231	23.5	+	.	Name=PF3D7_1239200-DsL_PF3D7_1439000+;Alias=;ID=PF3D7_1239200-DsL-8-PF3D7_1439000;pvalue=0.00451;sequence=TATACA;
PF3D7_1439000	fimo	nucleotide_motif	304	309	23.5	+	.	Name=PF3D7_1239200-DsL_PF3D7_1439000+;Alias=;ID=PF3D7_1239200-DsL-9-PF3D7_1439000;pvalue=0.00451;sequence=TATACA;
PF3D7_1439000	fimo	nucleotide_motif	302	307	23.5	-	.	Name=PF3D7_1239200-DsL_PF3D7_1439000-;Alias=;ID=PF3D7_1239200-DsL-10-PF3D7_1439000;pvalue=0.00451;sequence=TATACA;
PF3D7_1439000	fimo	nucleotide_motif	701	706	23.5	+	.	Name=PF3D7_1239200-DsL_PF3D7_1439000+;Alias=;ID=PF3D7_1239200-DsL-11-PF3D7_1439000;pvalue=0.00451;sequence=TATACA;
PF3D7_1439000	fimo	nucleotide_motif	830	835	23.5	+	.	Name=PF3D7_1239200-DsL_PF3D7_1439000+;Alias=;ID=PF3D7_1239200-DsL-12-PF3D7_1439000;pvalue=0.00451;sequence=TATACA;
PF3D7_1439000	fimo	nucleotide_motif	606	611	23.2	-	.	Name=PF3D7_1239200-DsL_PF3D7_1439000-;Alias=;ID=PF3D7_1239200-DsL-13-PF3D7_1439000;pvalue=0.00475;sequence=TCCATA;
PF3D7_1439000	fimo	nucleotide_motif	30	35	22.3	-	.	Name=PF3D7_1239200-DsL_PF3D7_1439000-;Alias=;ID=PF3D7_1239200-DsL-14-PF3D7_1439000;pvalue=0.00587;sequence=TTTACA;
PF3D7_1439000	fimo	nucleotide_motif	76	81	22.3	-	.	Name=PF3D7_1239200-DsL_PF3D7_1439000-;Alias=;ID=PF3D7_1239200-DsL-15-PF3D7_1439000;pvalue=0.00587;sequence=TTTACA;
PF3D7_1439000	fimo	nucleotide_motif	260	265	22.3	+	.	Name=PF3D7_1239200-DsL_PF3D7_1439000+;Alias=;ID=PF3D7_1239200-DsL-16-PF3D7_1439000;pvalue=0.00587;sequence=TTTACA;
PF3D7_1439000	fimo	nucleotide_motif	647	652	22.3	-	.	Name=PF3D7_1239200-DsL_PF3D7_1439000-;Alias=;ID=PF3D7_1239200-DsL-17-PF3D7_1439000;pvalue=0.00587;sequence=TTTACA;
PF3D7_1439000	fimo	nucleotide_motif	749	754	22.3	+	.	Name=PF3D7_1239200-DsL_PF3D7_1439000+;Alias=;ID=PF3D7_1239200-DsL-18-PF3D7_1439000;pvalue=0.00587;sequence=TTTACA;
PF3D7_1439000	fimo	nucleotide_motif	732	737	21.3	-	.	Name=PF3D7_1239200-DsL_PF3D7_1439000-;Alias=;ID=PF3D7_1239200-DsL-19-PF3D7_1439000;pvalue=0.00747;sequence=TCTTCC;
PF3D7_1439000	fimo	nucleotide_motif	671	676	20.7	-	.	Name=PF3D7_1239200-DsL_PF3D7_1439000-;Alias=;ID=PF3D7_1239200-DsL-20-PF3D7_1439000;pvalue=0.00854;sequence=TCTAAA;
PF3D7_1439000	fimo	nucleotide_motif	854	859	20.1	-	.	Name=PF3D7_1239200-DsL_PF3D7_1439000-;Alias=;ID=PF3D7_1239200-DsL-21-PF3D7_1439000;pvalue=0.00983;sequence=TCAATA;
PF3D7_1439000	fimo	nucleotide_motif	930	935	20.1	+	.	Name=PF3D7_1239200-DsL_PF3D7_1439000+;Alias=;ID=PF3D7_1239200-DsL-22-PF3D7_1439000;pvalue=0.00983;sequence=TCAATA;
PF3D7_1439100	fimo	nucleotide_motif	159	164	28.3	-	.	Name=PF3D7_1239200-DsL_PF3D7_1439100-;Alias=;ID=PF3D7_1239200-DsL-1-PF3D7_1439100;pvalue=0.00148;sequence=TCTATA;
PF3D7_1439100	fimo	nucleotide_motif	624	629	28.3	-	.	Name=PF3D7_1239200-DsL_PF3D7_1439100-;Alias=;ID=PF3D7_1239200-DsL-2-PF3D7_1439100;pvalue=0.00148;sequence=TCTATA;
PF3D7_1439100	fimo	nucleotide_motif	860	865	28.3	-	.	Name=PF3D7_1239200-DsL_PF3D7_1439100-;Alias=;ID=PF3D7_1239200-DsL-3-PF3D7_1439100;pvalue=0.00148;sequence=TCTATA;
PF3D7_1439100	fimo	nucleotide_motif	731	736	27	+	.	Name=PF3D7_1239200-DsL_PF3D7_1439100+;Alias=;ID=PF3D7_1239200-DsL-4-PF3D7_1439100;pvalue=0.00201;sequence=ACTACA;
PF3D7_1439100	fimo	nucleotide_motif	302	307	24.8	+	.	Name=PF3D7_1239200-DsL_PF3D7_1439100+;Alias=;ID=PF3D7_1239200-DsL-5-PF3D7_1439100;pvalue=0.00328;sequence=GCCACA;
PF3D7_1439100	fimo	nucleotide_motif	252	257	23.5	+	.	Name=PF3D7_1239200-DsL_PF3D7_1439100+;Alias=;ID=PF3D7_1239200-DsL-6-PF3D7_1439100;pvalue=0.00451;sequence=TATACA;
PF3D7_1439100	fimo	nucleotide_motif	693	698	23.5	-	.	Name=PF3D7_1239200-DsL_PF3D7_1439100-;Alias=;ID=PF3D7_1239200-DsL-7-PF3D7_1439100;pvalue=0.00451;sequence=TATACA;
PF3D7_1439100	fimo	nucleotide_motif	768	773	23.5	-	.	Name=PF3D7_1239200-DsL_PF3D7_1439100-;Alias=;ID=PF3D7_1239200-DsL-8-PF3D7_1439100;pvalue=0.00451;sequence=TATACA;
PF3D7_1439100	fimo	nucleotide_motif	972	977	23.5	-	.	Name=PF3D7_1239200-DsL_PF3D7_1439100-;Alias=;ID=PF3D7_1239200-DsL-9-PF3D7_1439100;pvalue=0.00451;sequence=TATACA;
PF3D7_1439100	fimo	nucleotide_motif	856	861	23.2	+	.	Name=PF3D7_1239200-DsL_PF3D7_1439100+;Alias=;ID=PF3D7_1239200-DsL-10-PF3D7_1439100;pvalue=0.00475;sequence=TCCATA;
PF3D7_1439100	fimo	nucleotide_motif	512	517	22.3	-	.	Name=PF3D7_1239200-DsL_PF3D7_1439100-;Alias=;ID=PF3D7_1239200-DsL-11-PF3D7_1439100;pvalue=0.00587;sequence=TTTACA;
PF3D7_1439100	fimo	nucleotide_motif	954	959	22.3	-	.	Name=PF3D7_1239200-DsL_PF3D7_1439100-;Alias=;ID=PF3D7_1239200-DsL-12-PF3D7_1439100;pvalue=0.00587;sequence=TTTACA;
PF3D7_1439100	fimo	nucleotide_motif	411	416	22.2	-	.	Name=PF3D7_1239200-DsL_PF3D7_1439100-;Alias=;ID=PF3D7_1239200-DsL-13-PF3D7_1439100;pvalue=0.00597;sequence=ACGACA;
PF3D7_1439100	fimo	nucleotide_motif	78	83	22.1	+	.	Name=PF3D7_1239200-DsL_PF3D7_1439100+;Alias=;ID=PF3D7_1239200-DsL-14-PF3D7_1439100;pvalue=0.00615;sequence=TCTAGT;
PF3D7_1439100	fimo	nucleotide_motif	146	151	21.4	-	.	Name=PF3D7_1239200-DsL_PF3D7_1439100-;Alias=;ID=PF3D7_1239200-DsL-15-PF3D7_1439100;pvalue=0.00721;sequence=TCTATT;
PF3D7_1439100	fimo	nucleotide_motif	862	867	21.3	-	.	Name=PF3D7_1239200-DsL_PF3D7_1439100-;Alias=;ID=PF3D7_1239200-DsL-16-PF3D7_1439100;pvalue=0.0074;sequence=TCTCTA;
PF3D7_1439100	fimo	nucleotide_motif	365	370	20.7	-	.	Name=PF3D7_1239200-DsL_PF3D7_1439100-;Alias=;ID=PF3D7_1239200-DsL-17-PF3D7_1439100;pvalue=0.00854;sequence=TCTAAA;
PF3D7_1439100	fimo	nucleotide_motif	818	823	20.1	-	.	Name=PF3D7_1239200-DsL_PF3D7_1439100-;Alias=;ID=PF3D7_1239200-DsL-18-PF3D7_1439100;pvalue=0.00983;sequence=CCTATC;
PF3D7_1439200	fimo	nucleotide_motif	513	518	38	+	.	Name=PF3D7_1239200-DsL_PF3D7_1439200+;Alias=;ID=PF3D7_1239200-DsL-1-PF3D7_1439200;pvalue=0.000157;sequence=TCTACA;
PF3D7_1439200	fimo	nucleotide_motif	365	370	37.4	-	.	Name=PF3D7_1239200-DsL_PF3D7_1439200-;Alias=;ID=PF3D7_1239200-DsL-2-PF3D7_1439200;pvalue=0.000181;sequence=CCTACA;
PF3D7_1439200	fimo	nucleotide_motif	404	409	28.3	+	.	Name=PF3D7_1239200-DsL_PF3D7_1439200+;Alias=;ID=PF3D7_1239200-DsL-3-PF3D7_1439200;pvalue=0.00148;sequence=TCTATA;
PF3D7_1439200	fimo	nucleotide_motif	885	890	28.3	-	.	Name=PF3D7_1239200-DsL_PF3D7_1439200-;Alias=;ID=PF3D7_1239200-DsL-4-PF3D7_1439200;pvalue=0.00148;sequence=TCTATA;
PF3D7_1439200	fimo	nucleotide_motif	552	557	28.2	+	.	Name=PF3D7_1239200-DsL_PF3D7_1439200+;Alias=;ID=PF3D7_1239200-DsL-5-PF3D7_1439200;pvalue=0.0015;sequence=TCCACA;
PF3D7_1439200	fimo	nucleotide_motif	83	88	27.3	+	.	Name=PF3D7_1239200-DsL_PF3D7_1439200+;Alias=;ID=PF3D7_1239200-DsL-6-PF3D7_1439200;pvalue=0.00185;sequence=TCAACA;
PF3D7_1439200	fimo	nucleotide_motif	98	103	27.3	+	.	Name=PF3D7_1239200-DsL_PF3D7_1439200+;Alias=;ID=PF3D7_1239200-DsL-7-PF3D7_1439200;pvalue=0.00185;sequence=TCAACA;
PF3D7_1439200	fimo	nucleotide_motif	32	37	26.6	-	.	Name=PF3D7_1239200-DsL_PF3D7_1439200-;Alias=;ID=PF3D7_1239200-DsL-8-PF3D7_1439200;pvalue=0.00218;sequence=TCTTCA;
PF3D7_1439200	fimo	nucleotide_motif	336	341	26.6	+	.	Name=PF3D7_1239200-DsL_PF3D7_1439200+;Alias=;ID=PF3D7_1239200-DsL-9-PF3D7_1439200;pvalue=0.00218;sequence=TCTTCA;
PF3D7_1439200	fimo	nucleotide_motif	379	384	26.6	+	.	Name=PF3D7_1239200-DsL_PF3D7_1439200+;Alias=;ID=PF3D7_1239200-DsL-10-PF3D7_1439200;pvalue=0.00218;sequence=TCTTCA;
PF3D7_1439200	fimo	nucleotide_motif	522	527	26.2	-	.	Name=PF3D7_1239200-DsL_PF3D7_1439200-;Alias=;ID=PF3D7_1239200-DsL-11-PF3D7_1439200;pvalue=0.00238;sequence=CCTATA;
PF3D7_1439200	fimo	nucleotide_motif	206	211	25.9	+	.	Name=PF3D7_1239200-DsL_PF3D7_1439200+;Alias=;ID=PF3D7_1239200-DsL-12-PF3D7_1439200;pvalue=0.00254;sequence=TGTACA;
PF3D7_1439200	fimo	nucleotide_motif	206	211	25.9	-	.	Name=PF3D7_1239200-DsL_PF3D7_1439200-;Alias=;ID=PF3D7_1239200-DsL-13-PF3D7_1439200;pvalue=0.00254;sequence=TGTACA;
PF3D7_1439200	fimo	nucleotide_motif	388	393	24.6	-	.	Name=PF3D7_1239200-DsL_PF3D7_1439200-;Alias=;ID=PF3D7_1239200-DsL-14-PF3D7_1439200;pvalue=0.00346;sequence=TCTGTA;
PF3D7_1439200	fimo	nucleotide_motif	947	952	24.6	+	.	Name=PF3D7_1239200-DsL_PF3D7_1439200+;Alias=;ID=PF3D7_1239200-DsL-15-PF3D7_1439200;pvalue=0.00349;sequence=CCTCCA;
PF3D7_1439200	fimo	nucleotide_motif	283	288	23.5	-	.	Name=PF3D7_1239200-DsL_PF3D7_1439200-;Alias=;ID=PF3D7_1239200-DsL-16-PF3D7_1439200;pvalue=0.00451;sequence=TATACA;
PF3D7_1439200	fimo	nucleotide_motif	325	330	23.5	+	.	Name=PF3D7_1239200-DsL_PF3D7_1439200+;Alias=;ID=PF3D7_1239200-DsL-17-PF3D7_1439200;pvalue=0.00451;sequence=TATACA;
PF3D7_1439200	fimo	nucleotide_motif	639	644	23.2	-	.	Name=PF3D7_1239200-DsL_PF3D7_1439200-;Alias=;ID=PF3D7_1239200-DsL-18-PF3D7_1439200;pvalue=0.00475;sequence=TCCATA;
PF3D7_1439200	fimo	nucleotide_motif	691	696	23.2	-	.	Name=PF3D7_1239200-DsL_PF3D7_1439200-;Alias=;ID=PF3D7_1239200-DsL-19-PF3D7_1439200;pvalue=0.00475;sequence=TCCATA;
PF3D7_1439200	fimo	nucleotide_motif	949	954	23.2	+	.	Name=PF3D7_1239200-DsL_PF3D7_1439200+;Alias=;ID=PF3D7_1239200-DsL-20-PF3D7_1439200;pvalue=0.00475;sequence=TCCATA;
PF3D7_1439200	fimo	nucleotide_motif	65	70	22.3	-	.	Name=PF3D7_1239200-DsL_PF3D7_1439200-;Alias=;ID=PF3D7_1239200-DsL-21-PF3D7_1439200;pvalue=0.00587;sequence=TTTACA;
PF3D7_1439200	fimo	nucleotide_motif	507	512	22.1	+	.	Name=PF3D7_1239200-DsL_PF3D7_1439200+;Alias=;ID=PF3D7_1239200-DsL-22-PF3D7_1439200;pvalue=0.00615;sequence=TCTAGT;
PF3D7_1439200	fimo	nucleotide_motif	630	635	22.1	-	.	Name=PF3D7_1239200-DsL_PF3D7_1439200-;Alias=;ID=PF3D7_1239200-DsL-23-PF3D7_1439200;pvalue=0.00615;sequence=TCTAGT;
PF3D7_1439200	fimo	nucleotide_motif	42	47	21.4	-	.	Name=PF3D7_1239200-DsL_PF3D7_1439200-;Alias=;ID=PF3D7_1239200-DsL-24-PF3D7_1439200;pvalue=0.00721;sequence=TCTATT;
PF3D7_1439200	fimo	nucleotide_motif	625	630	21.4	-	.	Name=PF3D7_1239200-DsL_PF3D7_1439200-;Alias=;ID=PF3D7_1239200-DsL-25-PF3D7_1439200;pvalue=0.00721;sequence=TCTATT;
PF3D7_1439200	fimo	nucleotide_motif	696	701	21.4	-	.	Name=PF3D7_1239200-DsL_PF3D7_1439200-;Alias=;ID=PF3D7_1239200-DsL-26-PF3D7_1439200;pvalue=0.00721;sequence=TCTATT;
PF3D7_1439200	fimo	nucleotide_motif	897	902	20.1	-	.	Name=PF3D7_1239200-DsL_PF3D7_1439200-;Alias=;ID=PF3D7_1239200-DsL-27-PF3D7_1439200;pvalue=0.00983;sequence=TCAATA;
PF3D7_1439200	fimo	nucleotide_motif	993	998	20.1	+	.	Name=PF3D7_1239200-DsL_PF3D7_1439200+;Alias=;ID=PF3D7_1239200-DsL-28-PF3D7_1439200;pvalue=0.00983;sequence=TCAATA;
PF3D7_1439200	fimo	nucleotide_motif	879	884	20	-	.	Name=PF3D7_1239200-DsL_PF3D7_1439200-;Alias=;ID=PF3D7_1239200-DsL-29-PF3D7_1439200;pvalue=0.0099;sequence=TGTACC;
PF3D7_1439300	fimo	nucleotide_motif	543	548	28.3	-	.	Name=PF3D7_1239200-DsL_PF3D7_1439300-;Alias=;ID=PF3D7_1239200-DsL-1-PF3D7_1439300;pvalue=0.00148;sequence=TCTATA;
PF3D7_1439300	fimo	nucleotide_motif	592	597	28.3	-	.	Name=PF3D7_1239200-DsL_PF3D7_1439300-;Alias=;ID=PF3D7_1239200-DsL-2-PF3D7_1439300;pvalue=0.00148;sequence=TCTATA;
PF3D7_1439300	fimo	nucleotide_motif	673	678	25.3	-	.	Name=PF3D7_1239200-DsL_PF3D7_1439300-;Alias=;ID=PF3D7_1239200-DsL-3-PF3D7_1439300;pvalue=0.00293;sequence=TCGATA;
PF3D7_1439300	fimo	nucleotide_motif	129	134	23.5	+	.	Name=PF3D7_1239200-DsL_PF3D7_1439300+;Alias=;ID=PF3D7_1239200-DsL-4-PF3D7_1439300;pvalue=0.00451;sequence=TATACA;
PF3D7_1439300	fimo	nucleotide_motif	486	491	23.5	-	.	Name=PF3D7_1239200-DsL_PF3D7_1439300-;Alias=;ID=PF3D7_1239200-DsL-5-PF3D7_1439300;pvalue=0.00451;sequence=TATACA;
PF3D7_1439300	fimo	nucleotide_motif	508	513	23.5	-	.	Name=PF3D7_1239200-DsL_PF3D7_1439300-;Alias=;ID=PF3D7_1239200-DsL-6-PF3D7_1439300;pvalue=0.00451;sequence=TATACA;
PF3D7_1439300	fimo	nucleotide_motif	790	795	23.5	+	.	Name=PF3D7_1239200-DsL_PF3D7_1439300+;Alias=;ID=PF3D7_1239200-DsL-7-PF3D7_1439300;pvalue=0.00451;sequence=TATACA;
PF3D7_1439300	fimo	nucleotide_motif	346	351	23.2	+	.	Name=PF3D7_1239200-DsL_PF3D7_1439300+;Alias=;ID=PF3D7_1239200-DsL-8-PF3D7_1439300;pvalue=0.00475;sequence=TCCATA;
PF3D7_1439300	fimo	nucleotide_motif	448	453	22.3	-	.	Name=PF3D7_1239200-DsL_PF3D7_1439300-;Alias=;ID=PF3D7_1239200-DsL-9-PF3D7_1439300;pvalue=0.00587;sequence=TTTACA;
PF3D7_1439300	fimo	nucleotide_motif	682	687	22.3	-	.	Name=PF3D7_1239200-DsL_PF3D7_1439300-;Alias=;ID=PF3D7_1239200-DsL-10-PF3D7_1439300;pvalue=0.00587;sequence=TTTACA;
PF3D7_1439300	fimo	nucleotide_motif	32	37	22.3	+	.	Name=PF3D7_1239200-DsL_PF3D7_1439300+;Alias=;ID=PF3D7_1239200-DsL-11-PF3D7_1439300;pvalue=0.00592;sequence=GCAACA;
PF3D7_1439300	fimo	nucleotide_motif	375	380	22.3	+	.	Name=PF3D7_1239200-DsL_PF3D7_1439300+;Alias=;ID=PF3D7_1239200-DsL-12-PF3D7_1439300;pvalue=0.00592;sequence=GCAACA;
PF3D7_1439300	fimo	nucleotide_motif	908	913	21.4	-	.	Name=PF3D7_1239200-DsL_PF3D7_1439300-;Alias=;ID=PF3D7_1239200-DsL-13-PF3D7_1439300;pvalue=0.00721;sequence=TCTATT;
PF3D7_1439300	fimo	nucleotide_motif	594	599	21.3	-	.	Name=PF3D7_1239200-DsL_PF3D7_1439300-;Alias=;ID=PF3D7_1239200-DsL-14-PF3D7_1439300;pvalue=0.0074;sequence=TCTCTA;
PF3D7_1439400	fimo	nucleotide_motif	60	65	35.6	+	.	Name=PF3D7_1239200-DsL_PF3D7_1439400+;Alias=;ID=PF3D7_1239200-DsL-1-PF3D7_1439400;pvalue=0.000277;sequence=GCTACA;
PF3D7_1439400	fimo	nucleotide_motif	736	741	28.3	-	.	Name=PF3D7_1239200-DsL_PF3D7_1439400-;Alias=;ID=PF3D7_1239200-DsL-2-PF3D7_1439400;pvalue=0.00148;sequence=TCTATA;
PF3D7_1439400	fimo	nucleotide_motif	906	911	26.6	+	.	Name=PF3D7_1239200-DsL_PF3D7_1439400+;Alias=;ID=PF3D7_1239200-DsL-3-PF3D7_1439400;pvalue=0.00218;sequence=TCTTCA;
PF3D7_1439400	fimo	nucleotide_motif	802	807	26.5	-	.	Name=PF3D7_1239200-DsL_PF3D7_1439400-;Alias=;ID=PF3D7_1239200-DsL-4-PF3D7_1439400;pvalue=0.00222;sequence=CCTAGA;
PF3D7_1439400	fimo	nucleotide_motif	386	391	25.9	+	.	Name=PF3D7_1239200-DsL_PF3D7_1439400+;Alias=;ID=PF3D7_1239200-DsL-5-PF3D7_1439400;pvalue=0.00254;sequence=TGTACA;
PF3D7_1439400	fimo	nucleotide_motif	386	391	25.9	-	.	Name=PF3D7_1239200-DsL_PF3D7_1439400-;Alias=;ID=PF3D7_1239200-DsL-6-PF3D7_1439400;pvalue=0.00254;sequence=TGTACA;
PF3D7_1439400	fimo	nucleotide_motif	802	807	25.9	+	.	Name=PF3D7_1239200-DsL_PF3D7_1439400+;Alias=;ID=PF3D7_1239200-DsL-7-PF3D7_1439400;pvalue=0.00257;sequence=TCTAGG;
PF3D7_1439400	fimo	nucleotide_motif	75	80	23.5	-	.	Name=PF3D7_1239200-DsL_PF3D7_1439400-;Alias=;ID=PF3D7_1239200-DsL-8-PF3D7_1439400;pvalue=0.00451;sequence=TATACA;
PF3D7_1439400	fimo	nucleotide_motif	93	98	23.5	-	.	Name=PF3D7_1239200-DsL_PF3D7_1439400-;Alias=;ID=PF3D7_1239200-DsL-9-PF3D7_1439400;pvalue=0.00451;sequence=TATACA;
PF3D7_1439400	fimo	nucleotide_motif	176	181	23.5	+	.	Name=PF3D7_1239200-DsL_PF3D7_1439400+;Alias=;ID=PF3D7_1239200-DsL-10-PF3D7_1439400;pvalue=0.00451;sequence=TATACA;
PF3D7_1439400	fimo	nucleotide_motif	205	210	23.5	-	.	Name=PF3D7_1239200-DsL_PF3D7_1439400-;Alias=;ID=PF3D7_1239200-DsL-11-PF3D7_1439400;pvalue=0.00451;sequence=TATACA;
PF3D7_1439400	fimo	nucleotide_motif	464	469	23.5	+	.	Name=PF3D7_1239200-DsL_PF3D7_1439400+;Alias=;ID=PF3D7_1239200-DsL-12-PF3D7_1439400;pvalue=0.00451;sequence=TATACA;
PF3D7_1439400	fimo	nucleotide_motif	524	529	23.5	-	.	Name=PF3D7_1239200-DsL_PF3D7_1439400-;Alias=;ID=PF3D7_1239200-DsL-13-PF3D7_1439400;pvalue=0.00451;sequence=TATACA;
PF3D7_1439400	fimo	nucleotide_motif	811	816	23.5	+	.	Name=PF3D7_1239200-DsL_PF3D7_1439400+;Alias=;ID=PF3D7_1239200-DsL-14-PF3D7_1439400;pvalue=0.00451;sequence=TATACA;
PF3D7_1439400	fimo	nucleotide_motif	989	994	22.3	+	.	Name=PF3D7_1239200-DsL_PF3D7_1439400+;Alias=;ID=PF3D7_1239200-DsL-15-PF3D7_1439400;pvalue=0.00587;sequence=TTTACA;
PF3D7_1439400	fimo	nucleotide_motif	225	230	20.7	-	.	Name=PF3D7_1239200-DsL_PF3D7_1439400-;Alias=;ID=PF3D7_1239200-DsL-16-PF3D7_1439400;pvalue=0.00854;sequence=TCTAAA;
PF3D7_1439400	fimo	nucleotide_motif	587	592	20.6	+	.	Name=PF3D7_1239200-DsL_PF3D7_1439400+;Alias=;ID=PF3D7_1239200-DsL-17-PF3D7_1439400;pvalue=0.00873;sequence=TCAAGA;
PF3D7_1439400	fimo	nucleotide_motif	420	425	20.1	-	.	Name=PF3D7_1239200-DsL_PF3D7_1439400-;Alias=;ID=PF3D7_1239200-DsL-18-PF3D7_1439400;pvalue=0.00983;sequence=TCAATA;
PF3D7_1439500	fimo	nucleotide_motif	494	499	36.9	-	.	Name=PF3D7_1239200-DsL_PF3D7_1439500-;Alias=;ID=PF3D7_1239200-DsL-1-PF3D7_1439500;pvalue=0.000205;sequence=TCTACG;
PF3D7_1439500	fimo	nucleotide_motif	145	150	28.3	-	.	Name=PF3D7_1239200-DsL_PF3D7_1439500-;Alias=;ID=PF3D7_1239200-DsL-2-PF3D7_1439500;pvalue=0.00148;sequence=TCTATA;
PF3D7_1439500	fimo	nucleotide_motif	616	621	28.3	-	.	Name=PF3D7_1239200-DsL_PF3D7_1439500-;Alias=;ID=PF3D7_1239200-DsL-3-PF3D7_1439500;pvalue=0.00148;sequence=TCTATA;
PF3D7_1439500	fimo	nucleotide_motif	340	345	27.3	-	.	Name=PF3D7_1239200-DsL_PF3D7_1439500-;Alias=;ID=PF3D7_1239200-DsL-4-PF3D7_1439500;pvalue=0.00185;sequence=TCAACA;
PF3D7_1439500	fimo	nucleotide_motif	187	192	23.5	-	.	Name=PF3D7_1239200-DsL_PF3D7_1439500-;Alias=;ID=PF3D7_1239200-DsL-5-PF3D7_1439500;pvalue=0.00451;sequence=TATACA;
PF3D7_1439500	fimo	nucleotide_motif	575	580	23.5	+	.	Name=PF3D7_1239200-DsL_PF3D7_1439500+;Alias=;ID=PF3D7_1239200-DsL-6-PF3D7_1439500;pvalue=0.00451;sequence=TATACA;
PF3D7_1439500	fimo	nucleotide_motif	633	638	23.5	-	.	Name=PF3D7_1239200-DsL_PF3D7_1439500-;Alias=;ID=PF3D7_1239200-DsL-7-PF3D7_1439500;pvalue=0.00451;sequence=TATACA;
PF3D7_1439500	fimo	nucleotide_motif	655	660	23.2	-	.	Name=PF3D7_1239200-DsL_PF3D7_1439500-;Alias=;ID=PF3D7_1239200-DsL-8-PF3D7_1439500;pvalue=0.00475;sequence=TCCATA;
PF3D7_1439500	fimo	nucleotide_motif	668	673	23.2	-	.	Name=PF3D7_1239200-DsL_PF3D7_1439500-;Alias=;ID=PF3D7_1239200-DsL-9-PF3D7_1439500;pvalue=0.00475;sequence=TCCATA;
PF3D7_1439500	fimo	nucleotide_motif	416	421	22.3	+	.	Name=PF3D7_1239200-DsL_PF3D7_1439500+;Alias=;ID=PF3D7_1239200-DsL-10-PF3D7_1439500;pvalue=0.00587;sequence=TTTACA;
PF3D7_1439500	fimo	nucleotide_motif	461	466	22.3	+	.	Name=PF3D7_1239200-DsL_PF3D7_1439500+;Alias=;ID=PF3D7_1239200-DsL-11-PF3D7_1439500;pvalue=0.00587;sequence=TTTACA;
PF3D7_1439500	fimo	nucleotide_motif	329	334	21.4	+	.	Name=PF3D7_1239200-DsL_PF3D7_1439500+;Alias=;ID=PF3D7_1239200-DsL-12-PF3D7_1439500;pvalue=0.00721;sequence=TCTATT;
PF3D7_1439500	fimo	nucleotide_motif	671	676	21.3	-	.	Name=PF3D7_1239200-DsL_PF3D7_1439500-;Alias=;ID=PF3D7_1239200-DsL-13-PF3D7_1439500;pvalue=0.00747;sequence=TCTTCC;
PF3D7_1439500	fimo	nucleotide_motif	321	326	20.6	+	.	Name=PF3D7_1239200-DsL_PF3D7_1439500+;Alias=;ID=PF3D7_1239200-DsL-14-PF3D7_1439500;pvalue=0.00876;sequence=CCTATG;
PF3D7_1439500	fimo	nucleotide_motif	531	536	20.1	+	.	Name=PF3D7_1239200-DsL_PF3D7_1439500+;Alias=;ID=PF3D7_1239200-DsL-15-PF3D7_1439500;pvalue=0.00983;sequence=TCAATA;
PF3D7_1439500	fimo	nucleotide_motif	825	830	20.1	-	.	Name=PF3D7_1239200-DsL_PF3D7_1439500-;Alias=;ID=PF3D7_1239200-DsL-16-PF3D7_1439500;pvalue=0.00983;sequence=TCAATA;
PF3D7_1439600	fimo	nucleotide_motif	231	236	28.3	-	.	Name=PF3D7_1239200-DsL_PF3D7_1439600-;Alias=;ID=PF3D7_1239200-DsL-1-PF3D7_1439600;pvalue=0.00148;sequence=TCTATA;
PF3D7_1439600	fimo	nucleotide_motif	104	109	27.7	-	.	Name=PF3D7_1239200-DsL_PF3D7_1439600-;Alias=;ID=PF3D7_1239200-DsL-2-PF3D7_1439600;pvalue=0.00168;sequence=TCTCCA;
PF3D7_1439600	fimo	nucleotide_motif	583	588	26.6	-	.	Name=PF3D7_1239200-DsL_PF3D7_1439600-;Alias=;ID=PF3D7_1239200-DsL-3-PF3D7_1439600;pvalue=0.00218;sequence=TCTTCA;
PF3D7_1439600	fimo	nucleotide_motif	136	141	26.6	-	.	Name=PF3D7_1239200-DsL_PF3D7_1439600-;Alias=;ID=PF3D7_1239200-DsL-4-PF3D7_1439600;pvalue=0.00219;sequence=GCTACC;
PF3D7_1439600	fimo	nucleotide_motif	264	269	25.9	+	.	Name=PF3D7_1239200-DsL_PF3D7_1439600+;Alias=;ID=PF3D7_1239200-DsL-5-PF3D7_1439600;pvalue=0.00254;sequence=TGTACA;
PF3D7_1439600	fimo	nucleotide_motif	264	269	25.9	-	.	Name=PF3D7_1239200-DsL_PF3D7_1439600-;Alias=;ID=PF3D7_1239200-DsL-6-PF3D7_1439600;pvalue=0.00254;sequence=TGTACA;
PF3D7_1439600	fimo	nucleotide_motif	76	81	25.3	-	.	Name=PF3D7_1239200-DsL_PF3D7_1439600-;Alias=;ID=PF3D7_1239200-DsL-7-PF3D7_1439600;pvalue=0.00293;sequence=TCGATA;
PF3D7_1439600	fimo	nucleotide_motif	4	9	23.5	-	.	Name=PF3D7_1239200-DsL_PF3D7_1439600-;Alias=;ID=PF3D7_1239200-DsL-8-PF3D7_1439600;pvalue=0.00451;sequence=TATACA;
PF3D7_1439600	fimo	nucleotide_motif	212	217	23.5	+	.	Name=PF3D7_1239200-DsL_PF3D7_1439600+;Alias=;ID=PF3D7_1239200-DsL-9-PF3D7_1439600;pvalue=0.00451;sequence=TATACA;
PF3D7_1439600	fimo	nucleotide_motif	442	447	23.5	-	.	Name=PF3D7_1239200-DsL_PF3D7_1439600-;Alias=;ID=PF3D7_1239200-DsL-10-PF3D7_1439600;pvalue=0.00451;sequence=TATACA;
PF3D7_1439600	fimo	nucleotide_motif	710	715	23.5	+	.	Name=PF3D7_1239200-DsL_PF3D7_1439600+;Alias=;ID=PF3D7_1239200-DsL-11-PF3D7_1439600;pvalue=0.00451;sequence=TATACA;
PF3D7_1439600	fimo	nucleotide_motif	883	888	23.5	+	.	Name=PF3D7_1239200-DsL_PF3D7_1439600+;Alias=;ID=PF3D7_1239200-DsL-12-PF3D7_1439600;pvalue=0.00451;sequence=TATACA;
PF3D7_1439600	fimo	nucleotide_motif	992	997	23.5	+	.	Name=PF3D7_1239200-DsL_PF3D7_1439600+;Alias=;ID=PF3D7_1239200-DsL-13-PF3D7_1439600;pvalue=0.00451;sequence=TATACA;
PF3D7_1439600	fimo	nucleotide_motif	49	54	23.2	-	.	Name=PF3D7_1239200-DsL_PF3D7_1439600-;Alias=;ID=PF3D7_1239200-DsL-14-PF3D7_1439600;pvalue=0.00475;sequence=TCCATA;
PF3D7_1439600	fimo	nucleotide_motif	575	580	23.2	+	.	Name=PF3D7_1239200-DsL_PF3D7_1439600+;Alias=;ID=PF3D7_1239200-DsL-15-PF3D7_1439600;pvalue=0.00475;sequence=TCCATA;
PF3D7_1439600	fimo	nucleotide_motif	896	901	23.2	+	.	Name=PF3D7_1239200-DsL_PF3D7_1439600+;Alias=;ID=PF3D7_1239200-DsL-16-PF3D7_1439600;pvalue=0.00475;sequence=TCCATA;
PF3D7_1439600	fimo	nucleotide_motif	527	532	22.3	-	.	Name=PF3D7_1239200-DsL_PF3D7_1439600-;Alias=;ID=PF3D7_1239200-DsL-17-PF3D7_1439600;pvalue=0.00587;sequence=TTTACA;
PF3D7_1439600	fimo	nucleotide_motif	663	668	22.3	-	.	Name=PF3D7_1239200-DsL_PF3D7_1439600-;Alias=;ID=PF3D7_1239200-DsL-18-PF3D7_1439600;pvalue=0.00587;sequence=TTTACA;
PF3D7_1439600	fimo	nucleotide_motif	789	794	22.3	-	.	Name=PF3D7_1239200-DsL_PF3D7_1439600-;Alias=;ID=PF3D7_1239200-DsL-19-PF3D7_1439600;pvalue=0.00587;sequence=TTTACA;
PF3D7_1439600	fimo	nucleotide_motif	420	425	22.3	+	.	Name=PF3D7_1239200-DsL_PF3D7_1439600+;Alias=;ID=PF3D7_1239200-DsL-20-PF3D7_1439600;pvalue=0.00589;sequence=CCTTCA;
PF3D7_1439600	fimo	nucleotide_motif	325	330	21.4	+	.	Name=PF3D7_1239200-DsL_PF3D7_1439600+;Alias=;ID=PF3D7_1239200-DsL-21-PF3D7_1439600;pvalue=0.00721;sequence=TCTATT;
PF3D7_1439600	fimo	nucleotide_motif	397	402	21.3	-	.	Name=PF3D7_1239200-DsL_PF3D7_1439600-;Alias=;ID=PF3D7_1239200-DsL-22-PF3D7_1439600;pvalue=0.0074;sequence=TCCACT;
PF3D7_1439600	fimo	nucleotide_motif	97	102	21.3	-	.	Name=PF3D7_1239200-DsL_PF3D7_1439600-;Alias=;ID=PF3D7_1239200-DsL-23-PF3D7_1439600;pvalue=0.00742;sequence=TCTTCG;
PF3D7_1439600	fimo	nucleotide_motif	52	57	21.3	-	.	Name=PF3D7_1239200-DsL_PF3D7_1439600-;Alias=;ID=PF3D7_1239200-DsL-24-PF3D7_1439600;pvalue=0.00747;sequence=TCTTCC;
PF3D7_1439600	fimo	nucleotide_motif	647	652	21.2	-	.	Name=PF3D7_1239200-DsL_PF3D7_1439600-;Alias=;ID=PF3D7_1239200-DsL-25-PF3D7_1439600;pvalue=0.00752;sequence=ACTGCA;
PF3D7_1439700	fimo	nucleotide_motif	104	109	28.3	-	.	Name=PF3D7_1239200-DsL_PF3D7_1439700-;Alias=;ID=PF3D7_1239200-DsL-1-PF3D7_1439700;pvalue=0.00148;sequence=TCTATA;
PF3D7_1439700	fimo	nucleotide_motif	269	274	28.2	+	.	Name=PF3D7_1239200-DsL_PF3D7_1439700+;Alias=;ID=PF3D7_1239200-DsL-2-PF3D7_1439700;pvalue=0.0015;sequence=TCCACA;
PF3D7_1439700	fimo	nucleotide_motif	221	226	26.2	+	.	Name=PF3D7_1239200-DsL_PF3D7_1439700+;Alias=;ID=PF3D7_1239200-DsL-3-PF3D7_1439700;pvalue=0.00238;sequence=CCTATA;
PF3D7_1439700	fimo	nucleotide_motif	922	927	25.1	+	.	Name=PF3D7_1239200-DsL_PF3D7_1439700+;Alias=;ID=PF3D7_1239200-DsL-4-PF3D7_1439700;pvalue=0.00309;sequence=TCTATC;
PF3D7_1439700	fimo	nucleotide_motif	98	103	23.5	+	.	Name=PF3D7_1239200-DsL_PF3D7_1439700+;Alias=;ID=PF3D7_1239200-DsL-5-PF3D7_1439700;pvalue=0.00451;sequence=TATACA;
PF3D7_1439700	fimo	nucleotide_motif	321	326	23.5	-	.	Name=PF3D7_1239200-DsL_PF3D7_1439700-;Alias=;ID=PF3D7_1239200-DsL-6-PF3D7_1439700;pvalue=0.00451;sequence=TATACA;
PF3D7_1439700	fimo	nucleotide_motif	338	343	23.5	-	.	Name=PF3D7_1239200-DsL_PF3D7_1439700-;Alias=;ID=PF3D7_1239200-DsL-7-PF3D7_1439700;pvalue=0.00451;sequence=TATACA;
PF3D7_1439700	fimo	nucleotide_motif	383	388	23.5	+	.	Name=PF3D7_1239200-DsL_PF3D7_1439700+;Alias=;ID=PF3D7_1239200-DsL-8-PF3D7_1439700;pvalue=0.00451;sequence=TATACA;
PF3D7_1439700	fimo	nucleotide_motif	207	212	22.3	+	.	Name=PF3D7_1239200-DsL_PF3D7_1439700+;Alias=;ID=PF3D7_1239200-DsL-9-PF3D7_1439700;pvalue=0.00587;sequence=TTTACA;
PF3D7_1439700	fimo	nucleotide_motif	453	458	22.3	-	.	Name=PF3D7_1239200-DsL_PF3D7_1439700-;Alias=;ID=PF3D7_1239200-DsL-10-PF3D7_1439700;pvalue=0.00589;sequence=CCTTCA;
PF3D7_1439700	fimo	nucleotide_motif	109	114	21.4	-	.	Name=PF3D7_1239200-DsL_PF3D7_1439700-;Alias=;ID=PF3D7_1239200-DsL-11-PF3D7_1439700;pvalue=0.00721;sequence=TCTATT;
PF3D7_1439700	fimo	nucleotide_motif	21	26	20.7	-	.	Name=PF3D7_1239200-DsL_PF3D7_1439700-;Alias=;ID=PF3D7_1239200-DsL-12-PF3D7_1439700;pvalue=0.00854;sequence=TCTAAA;
PF3D7_1439700	fimo	nucleotide_motif	329	334	20.7	-	.	Name=PF3D7_1239200-DsL_PF3D7_1439700-;Alias=;ID=PF3D7_1239200-DsL-13-PF3D7_1439700;pvalue=0.00854;sequence=TCTAAA;
PF3D7_1439700	fimo	nucleotide_motif	425	430	20.7	-	.	Name=PF3D7_1239200-DsL_PF3D7_1439700-;Alias=;ID=PF3D7_1239200-DsL-14-PF3D7_1439700;pvalue=0.00854;sequence=TCTAAA;
PF3D7_1439700	fimo	nucleotide_motif	926	931	20.7	+	.	Name=PF3D7_1239200-DsL_PF3D7_1439700+;Alias=;ID=PF3D7_1239200-DsL-15-PF3D7_1439700;pvalue=0.00854;sequence=TCTAAA;
PF3D7_1439700	fimo	nucleotide_motif	753	758	20.1	-	.	Name=PF3D7_1239200-DsL_PF3D7_1439700-;Alias=;ID=PF3D7_1239200-DsL-16-PF3D7_1439700;pvalue=0.00983;sequence=TCAATA;
PF3D7_1439700	fimo	nucleotide_motif	557	562	20	-	.	Name=PF3D7_1239200-DsL_PF3D7_1439700-;Alias=;ID=PF3D7_1239200-DsL-17-PF3D7_1439700;pvalue=0.0099;sequence=TGTACC;
PF3D7_1439800	fimo	nucleotide_motif	642	647	27.3	+	.	Name=PF3D7_1239200-DsL_PF3D7_1439800+;Alias=;ID=PF3D7_1239200-DsL-1-PF3D7_1439800;pvalue=0.00185;sequence=TCAACA;
PF3D7_1439800	fimo	nucleotide_motif	63	68	23.5	+	.	Name=PF3D7_1239200-DsL_PF3D7_1439800+;Alias=;ID=PF3D7_1239200-DsL-2-PF3D7_1439800;pvalue=0.00451;sequence=TATACA;
PF3D7_1439800	fimo	nucleotide_motif	83	88	23.5	-	.	Name=PF3D7_1239200-DsL_PF3D7_1439800-;Alias=;ID=PF3D7_1239200-DsL-3-PF3D7_1439800;pvalue=0.00451;sequence=TATACA;
PF3D7_1439800	fimo	nucleotide_motif	503	508	23.5	-	.	Name=PF3D7_1239200-DsL_PF3D7_1439800-;Alias=;ID=PF3D7_1239200-DsL-4-PF3D7_1439800;pvalue=0.00451;sequence=TATACA;
PF3D7_1439800	fimo	nucleotide_motif	892	897	23.5	+	.	Name=PF3D7_1239200-DsL_PF3D7_1439800+;Alias=;ID=PF3D7_1239200-DsL-5-PF3D7_1439800;pvalue=0.00451;sequence=TATACA;
PF3D7_1439800	fimo	nucleotide_motif	252	257	22.3	-	.	Name=PF3D7_1239200-DsL_PF3D7_1439800-;Alias=;ID=PF3D7_1239200-DsL-6-PF3D7_1439800;pvalue=0.00589;sequence=CCTTCA;
PF3D7_1439800	fimo	nucleotide_motif	958	963	21.4	-	.	Name=PF3D7_1239200-DsL_PF3D7_1439800-;Alias=;ID=PF3D7_1239200-DsL-7-PF3D7_1439800;pvalue=0.00721;sequence=TCTATT;
PF3D7_1439900	fimo	nucleotide_motif	311	316	37.4	+	.	Name=PF3D7_1239200-DsL_PF3D7_1439900+;Alias=;ID=PF3D7_1239200-DsL-1-PF3D7_1439900;pvalue=0.000181;sequence=CCTACA;
PF3D7_1439900	fimo	nucleotide_motif	21	26	28.3	-	.	Name=PF3D7_1239200-DsL_PF3D7_1439900-;Alias=;ID=PF3D7_1239200-DsL-2-PF3D7_1439900;pvalue=0.00148;sequence=TCTATA;
PF3D7_1439900	fimo	nucleotide_motif	772	777	27.3	+	.	Name=PF3D7_1239200-DsL_PF3D7_1439900+;Alias=;ID=PF3D7_1239200-DsL-3-PF3D7_1439900;pvalue=0.00185;sequence=TCAACA;
PF3D7_1439900	fimo	nucleotide_motif	190	195	27	-	.	Name=PF3D7_1239200-DsL_PF3D7_1439900-;Alias=;ID=PF3D7_1239200-DsL-4-PF3D7_1439900;pvalue=0.00201;sequence=ACTACA;
PF3D7_1439900	fimo	nucleotide_motif	534	539	27	-	.	Name=PF3D7_1239200-DsL_PF3D7_1439900-;Alias=;ID=PF3D7_1239200-DsL-5-PF3D7_1439900;pvalue=0.00201;sequence=ACTACA;
PF3D7_1439900	fimo	nucleotide_motif	74	79	26.6	-	.	Name=PF3D7_1239200-DsL_PF3D7_1439900-;Alias=;ID=PF3D7_1239200-DsL-6-PF3D7_1439900;pvalue=0.00218;sequence=TCTTCA;
PF3D7_1439900	fimo	nucleotide_motif	670	675	25.6	+	.	Name=PF3D7_1239200-DsL_PF3D7_1439900+;Alias=;ID=PF3D7_1239200-DsL-7-PF3D7_1439900;pvalue=0.00277;sequence=TCTATG;
PF3D7_1439900	fimo	nucleotide_motif	993	998	22.3	+	.	Name=PF3D7_1239200-DsL_PF3D7_1439900+;Alias=;ID=PF3D7_1239200-DsL-8-PF3D7_1439900;pvalue=0.00587;sequence=TTTACA;
PF3D7_1439900	fimo	nucleotide_motif	840	845	22.3	+	.	Name=PF3D7_1239200-DsL_PF3D7_1439900+;Alias=;ID=PF3D7_1239200-DsL-9-PF3D7_1439900;pvalue=0.00589;sequence=CCTTCA;
PF3D7_1439900	fimo	nucleotide_motif	643	648	21.4	+	.	Name=PF3D7_1239200-DsL_PF3D7_1439900+;Alias=;ID=PF3D7_1239200-DsL-10-PF3D7_1439900;pvalue=0.00721;sequence=TCTATT;
PF3D7_1439900	fimo	nucleotide_motif	835	840	21.3	+	.	Name=PF3D7_1239200-DsL_PF3D7_1439900+;Alias=;ID=PF3D7_1239200-DsL-11-PF3D7_1439900;pvalue=0.00747;sequence=TCTTCC;
PF3D7_1439900	fimo	nucleotide_motif	557	562	20	+	.	Name=PF3D7_1239200-DsL_PF3D7_1439900+;Alias=;ID=PF3D7_1239200-DsL-12-PF3D7_1439900;pvalue=0.0099;sequence=TGTACC;
PF3D7_1440000	fimo	nucleotide_motif	681	686	27.3	+	.	Name=PF3D7_1239200-DsL_PF3D7_1440000+;Alias=;ID=PF3D7_1239200-DsL-1-PF3D7_1440000;pvalue=0.00185;sequence=TCAACA;
PF3D7_1440000	fimo	nucleotide_motif	188	193	25.9	+	.	Name=PF3D7_1239200-DsL_PF3D7_1440000+;Alias=;ID=PF3D7_1239200-DsL-2-PF3D7_1440000;pvalue=0.00254;sequence=TGTACA;
PF3D7_1440000	fimo	nucleotide_motif	188	193	25.9	-	.	Name=PF3D7_1239200-DsL_PF3D7_1440000-;Alias=;ID=PF3D7_1239200-DsL-3-PF3D7_1440000;pvalue=0.00254;sequence=TGTACA;
PF3D7_1440000	fimo	nucleotide_motif	770	775	25.9	+	.	Name=PF3D7_1239200-DsL_PF3D7_1440000+;Alias=;ID=PF3D7_1239200-DsL-4-PF3D7_1440000;pvalue=0.00254;sequence=TGTACA;
PF3D7_1440000	fimo	nucleotide_motif	770	775	25.9	-	.	Name=PF3D7_1239200-DsL_PF3D7_1440000-;Alias=;ID=PF3D7_1239200-DsL-5-PF3D7_1440000;pvalue=0.00254;sequence=TGTACA;
PF3D7_1440000	fimo	nucleotide_motif	842	847	24.6	-	.	Name=PF3D7_1239200-DsL_PF3D7_1440000-;Alias=;ID=PF3D7_1239200-DsL-6-PF3D7_1440000;pvalue=0.00348;sequence=CCTACT;
PF3D7_1440000	fimo	nucleotide_motif	72	77	23.5	-	.	Name=PF3D7_1239200-DsL_PF3D7_1440000-;Alias=;ID=PF3D7_1239200-DsL-7-PF3D7_1440000;pvalue=0.00451;sequence=TATACA;
PF3D7_1440000	fimo	nucleotide_motif	256	261	23.5	-	.	Name=PF3D7_1239200-DsL_PF3D7_1440000-;Alias=;ID=PF3D7_1239200-DsL-8-PF3D7_1440000;pvalue=0.00451;sequence=TATACA;
PF3D7_1440000	fimo	nucleotide_motif	524	529	23.5	-	.	Name=PF3D7_1239200-DsL_PF3D7_1440000-;Alias=;ID=PF3D7_1239200-DsL-9-PF3D7_1440000;pvalue=0.00451;sequence=TATACA;
PF3D7_1440000	fimo	nucleotide_motif	708	713	23.5	-	.	Name=PF3D7_1239200-DsL_PF3D7_1440000-;Alias=;ID=PF3D7_1239200-DsL-10-PF3D7_1440000;pvalue=0.00451;sequence=TATACA;
PF3D7_1440000	fimo	nucleotide_motif	871	876	23.5	+	.	Name=PF3D7_1239200-DsL_PF3D7_1440000+;Alias=;ID=PF3D7_1239200-DsL-11-PF3D7_1440000;pvalue=0.00451;sequence=TATACA;
PF3D7_1440000	fimo	nucleotide_motif	892	897	23.1	-	.	Name=PF3D7_1239200-DsL_PF3D7_1440000-;Alias=;ID=PF3D7_1239200-DsL-12-PF3D7_1440000;pvalue=0.00485;sequence=TCAACC;
PF3D7_1440000	fimo	nucleotide_motif	173	178	22.3	+	.	Name=PF3D7_1239200-DsL_PF3D7_1440000+;Alias=;ID=PF3D7_1239200-DsL-13-PF3D7_1440000;pvalue=0.00587;sequence=TTTACA;
PF3D7_1440000	fimo	nucleotide_motif	469	474	20.7	+	.	Name=PF3D7_1239200-DsL_PF3D7_1440000+;Alias=;ID=PF3D7_1239200-DsL-14-PF3D7_1440000;pvalue=0.00854;sequence=TCTAAA;
PF3D7_1440000	fimo	nucleotide_motif	89	94	20.1	+	.	Name=PF3D7_1239200-DsL_PF3D7_1440000+;Alias=;ID=PF3D7_1239200-DsL-15-PF3D7_1440000;pvalue=0.00983;sequence=TCAATA;
PF3D7_1440000	fimo	nucleotide_motif	814	819	20.1	+	.	Name=PF3D7_1239200-DsL_PF3D7_1440000+;Alias=;ID=PF3D7_1239200-DsL-16-PF3D7_1440000;pvalue=0.00983;sequence=TCAATA;
PF3D7_1440100	fimo	nucleotide_motif	4	9	27.7	-	.	Name=PF3D7_1239200-DsL_PF3D7_1440100-;Alias=;ID=PF3D7_1239200-DsL-1-PF3D7_1440100;pvalue=0.00168;sequence=TCTCCA;
PF3D7_1440100	fimo	nucleotide_motif	191	196	23.5	-	.	Name=PF3D7_1239200-DsL_PF3D7_1440100-;Alias=;ID=PF3D7_1239200-DsL-2-PF3D7_1440100;pvalue=0.00451;sequence=TATACA;
PF3D7_1440100	fimo	nucleotide_motif	270	275	23.5	-	.	Name=PF3D7_1239200-DsL_PF3D7_1440100-;Alias=;ID=PF3D7_1239200-DsL-3-PF3D7_1440100;pvalue=0.00451;sequence=TATACA;
PF3D7_1440100	fimo	nucleotide_motif	548	553	23.5	-	.	Name=PF3D7_1239200-DsL_PF3D7_1440100-;Alias=;ID=PF3D7_1239200-DsL-4-PF3D7_1440100;pvalue=0.00451;sequence=TATACA;
PF3D7_1440100	fimo	nucleotide_motif	783	788	23.5	+	.	Name=PF3D7_1239200-DsL_PF3D7_1440100+;Alias=;ID=PF3D7_1239200-DsL-5-PF3D7_1440100;pvalue=0.00451;sequence=TATACA;
PF3D7_1440100	fimo	nucleotide_motif	796	801	23.5	+	.	Name=PF3D7_1239200-DsL_PF3D7_1440100+;Alias=;ID=PF3D7_1239200-DsL-6-PF3D7_1440100;pvalue=0.00451;sequence=TATACA;
PF3D7_1440100	fimo	nucleotide_motif	809	814	23.5	+	.	Name=PF3D7_1239200-DsL_PF3D7_1440100+;Alias=;ID=PF3D7_1239200-DsL-7-PF3D7_1440100;pvalue=0.00451;sequence=TATACA;
PF3D7_1440100	fimo	nucleotide_motif	822	827	23.5	+	.	Name=PF3D7_1239200-DsL_PF3D7_1440100+;Alias=;ID=PF3D7_1239200-DsL-8-PF3D7_1440100;pvalue=0.00451;sequence=TATACA;
PF3D7_1440100	fimo	nucleotide_motif	258	263	22.3	+	.	Name=PF3D7_1239200-DsL_PF3D7_1440100+;Alias=;ID=PF3D7_1239200-DsL-9-PF3D7_1440100;pvalue=0.00587;sequence=TTTACA;
PF3D7_1440100	fimo	nucleotide_motif	427	432	22.3	+	.	Name=PF3D7_1239200-DsL_PF3D7_1440100+;Alias=;ID=PF3D7_1239200-DsL-10-PF3D7_1440100;pvalue=0.00587;sequence=TTTACA;
PF3D7_1440100	fimo	nucleotide_motif	699	704	22.3	-	.	Name=PF3D7_1239200-DsL_PF3D7_1440100-;Alias=;ID=PF3D7_1239200-DsL-11-PF3D7_1440100;pvalue=0.00587;sequence=TTTACA;
PF3D7_1440100	fimo	nucleotide_motif	121	126	22.3	-	.	Name=PF3D7_1239200-DsL_PF3D7_1440100-;Alias=;ID=PF3D7_1239200-DsL-12-PF3D7_1440100;pvalue=0.00589;sequence=CCTTCA;
PF3D7_1440100	fimo	nucleotide_motif	566	571	20.7	+	.	Name=PF3D7_1239200-DsL_PF3D7_1440100+;Alias=;ID=PF3D7_1239200-DsL-13-PF3D7_1440100;pvalue=0.00854;sequence=TCTAAA;
PF3D7_1440300	fimo	nucleotide_motif	737	742	28.3	-	.	Name=PF3D7_1239200-DsL_PF3D7_1440300-;Alias=;ID=PF3D7_1239200-DsL-1-PF3D7_1440300;pvalue=0.00148;sequence=TCTATA;
PF3D7_1440300	fimo	nucleotide_motif	179	184	26.6	+	.	Name=PF3D7_1239200-DsL_PF3D7_1440300+;Alias=;ID=PF3D7_1239200-DsL-2-PF3D7_1440300;pvalue=0.00218;sequence=TCTTCA;
PF3D7_1440300	fimo	nucleotide_motif	129	134	26.2	+	.	Name=PF3D7_1239200-DsL_PF3D7_1440300+;Alias=;ID=PF3D7_1239200-DsL-3-PF3D7_1440300;pvalue=0.00238;sequence=CCTATA;
PF3D7_1440300	fimo	nucleotide_motif	364	369	25.6	-	.	Name=PF3D7_1239200-DsL_PF3D7_1440300-;Alias=;ID=PF3D7_1239200-DsL-4-PF3D7_1440300;pvalue=0.00277;sequence=TCTATG;
PF3D7_1440300	fimo	nucleotide_motif	510	515	25.6	+	.	Name=PF3D7_1239200-DsL_PF3D7_1440300+;Alias=;ID=PF3D7_1239200-DsL-5-PF3D7_1440300;pvalue=0.00277;sequence=TCTATG;
PF3D7_1440300	fimo	nucleotide_motif	358	363	25.3	+	.	Name=PF3D7_1239200-DsL_PF3D7_1440300+;Alias=;ID=PF3D7_1239200-DsL-6-PF3D7_1440300;pvalue=0.00293;sequence=TCGATA;
PF3D7_1440300	fimo	nucleotide_motif	860	865	25.1	-	.	Name=PF3D7_1239200-DsL_PF3D7_1440300-;Alias=;ID=PF3D7_1239200-DsL-7-PF3D7_1440300;pvalue=0.00309;sequence=TCTATC;
PF3D7_1440300	fimo	nucleotide_motif	133	138	23.5	+	.	Name=PF3D7_1239200-DsL_PF3D7_1440300+;Alias=;ID=PF3D7_1239200-DsL-8-PF3D7_1440300;pvalue=0.00451;sequence=TATACA;
PF3D7_1440300	fimo	nucleotide_motif	154	159	23.5	+	.	Name=PF3D7_1239200-DsL_PF3D7_1440300+;Alias=;ID=PF3D7_1239200-DsL-9-PF3D7_1440300;pvalue=0.00451;sequence=TATACA;
PF3D7_1440300	fimo	nucleotide_motif	163	168	23.5	-	.	Name=PF3D7_1239200-DsL_PF3D7_1440300-;Alias=;ID=PF3D7_1239200-DsL-10-PF3D7_1440300;pvalue=0.00451;sequence=TATACA;
PF3D7_1440300	fimo	nucleotide_motif	400	405	23.5	-	.	Name=PF3D7_1239200-DsL_PF3D7_1440300-;Alias=;ID=PF3D7_1239200-DsL-11-PF3D7_1440300;pvalue=0.00451;sequence=TATACA;
PF3D7_1440300	fimo	nucleotide_motif	802	807	23.2	-	.	Name=PF3D7_1239200-DsL_PF3D7_1440300-;Alias=;ID=PF3D7_1239200-DsL-12-PF3D7_1440300;pvalue=0.00475;sequence=TCCATA;
PF3D7_1440300	fimo	nucleotide_motif	69	74	22.3	-	.	Name=PF3D7_1239200-DsL_PF3D7_1440300-;Alias=;ID=PF3D7_1239200-DsL-13-PF3D7_1440300;pvalue=0.00587;sequence=TTTACA;
PF3D7_1440300	fimo	nucleotide_motif	286	291	22.3	+	.	Name=PF3D7_1239200-DsL_PF3D7_1440300+;Alias=;ID=PF3D7_1239200-DsL-14-PF3D7_1440300;pvalue=0.00587;sequence=TTTACA;
PF3D7_1440300	fimo	nucleotide_motif	920	925	22.3	+	.	Name=PF3D7_1239200-DsL_PF3D7_1440300+;Alias=;ID=PF3D7_1239200-DsL-15-PF3D7_1440300;pvalue=0.00587;sequence=TTTACA;
PF3D7_1440300	fimo	nucleotide_motif	51	56	21.4	+	.	Name=PF3D7_1239200-DsL_PF3D7_1440300+;Alias=;ID=PF3D7_1239200-DsL-16-PF3D7_1440300;pvalue=0.00721;sequence=TCTATT;
PF3D7_1440300	fimo	nucleotide_motif	194	199	21.4	+	.	Name=PF3D7_1239200-DsL_PF3D7_1440300+;Alias=;ID=PF3D7_1239200-DsL-17-PF3D7_1440300;pvalue=0.00721;sequence=TCTATT;
PF3D7_1440300	fimo	nucleotide_motif	313	318	21.4	+	.	Name=PF3D7_1239200-DsL_PF3D7_1440300+;Alias=;ID=PF3D7_1239200-DsL-18-PF3D7_1440300;pvalue=0.00721;sequence=TCTATT;
PF3D7_1440300	fimo	nucleotide_motif	795	800	21.4	+	.	Name=PF3D7_1239200-DsL_PF3D7_1440300+;Alias=;ID=PF3D7_1239200-DsL-19-PF3D7_1440300;pvalue=0.00721;sequence=TCTATT;
PF3D7_1440300	fimo	nucleotide_motif	862	867	21.3	-	.	Name=PF3D7_1239200-DsL_PF3D7_1440300-;Alias=;ID=PF3D7_1239200-DsL-20-PF3D7_1440300;pvalue=0.0074;sequence=TCTCTA;
PF3D7_1440300	fimo	nucleotide_motif	567	572	20.6	+	.	Name=PF3D7_1239200-DsL_PF3D7_1440300+;Alias=;ID=PF3D7_1239200-DsL-21-PF3D7_1440300;pvalue=0.00873;sequence=TCAAGA;
PF3D7_1440300	fimo	nucleotide_motif	852	857	20.1	-	.	Name=PF3D7_1239200-DsL_PF3D7_1440300-;Alias=;ID=PF3D7_1239200-DsL-22-PF3D7_1440300;pvalue=0.00983;sequence=TCAATA;
PF3D7_1440200	fimo	nucleotide_motif	737	742	28.3	-	.	Name=PF3D7_1239200-DsL_PF3D7_1440200-;Alias=;ID=PF3D7_1239200-DsL-1-PF3D7_1440200;pvalue=0.00148;sequence=TCTATA;
PF3D7_1440200	fimo	nucleotide_motif	179	184	26.6	+	.	Name=PF3D7_1239200-DsL_PF3D7_1440200+;Alias=;ID=PF3D7_1239200-DsL-2-PF3D7_1440200;pvalue=0.00218;sequence=TCTTCA;
PF3D7_1440200	fimo	nucleotide_motif	129	134	26.2	+	.	Name=PF3D7_1239200-DsL_PF3D7_1440200+;Alias=;ID=PF3D7_1239200-DsL-3-PF3D7_1440200;pvalue=0.00238;sequence=CCTATA;
PF3D7_1440200	fimo	nucleotide_motif	364	369	25.6	-	.	Name=PF3D7_1239200-DsL_PF3D7_1440200-;Alias=;ID=PF3D7_1239200-DsL-4-PF3D7_1440200;pvalue=0.00277;sequence=TCTATG;
PF3D7_1440200	fimo	nucleotide_motif	510	515	25.6	+	.	Name=PF3D7_1239200-DsL_PF3D7_1440200+;Alias=;ID=PF3D7_1239200-DsL-5-PF3D7_1440200;pvalue=0.00277;sequence=TCTATG;
PF3D7_1440200	fimo	nucleotide_motif	358	363	25.3	+	.	Name=PF3D7_1239200-DsL_PF3D7_1440200+;Alias=;ID=PF3D7_1239200-DsL-6-PF3D7_1440200;pvalue=0.00293;sequence=TCGATA;
PF3D7_1440200	fimo	nucleotide_motif	860	865	25.1	-	.	Name=PF3D7_1239200-DsL_PF3D7_1440200-;Alias=;ID=PF3D7_1239200-DsL-7-PF3D7_1440200;pvalue=0.00309;sequence=TCTATC;
PF3D7_1440200	fimo	nucleotide_motif	133	138	23.5	+	.	Name=PF3D7_1239200-DsL_PF3D7_1440200+;Alias=;ID=PF3D7_1239200-DsL-8-PF3D7_1440200;pvalue=0.00451;sequence=TATACA;
PF3D7_1440200	fimo	nucleotide_motif	154	159	23.5	+	.	Name=PF3D7_1239200-DsL_PF3D7_1440200+;Alias=;ID=PF3D7_1239200-DsL-9-PF3D7_1440200;pvalue=0.00451;sequence=TATACA;
PF3D7_1440200	fimo	nucleotide_motif	163	168	23.5	-	.	Name=PF3D7_1239200-DsL_PF3D7_1440200-;Alias=;ID=PF3D7_1239200-DsL-10-PF3D7_1440200;pvalue=0.00451;sequence=TATACA;
PF3D7_1440200	fimo	nucleotide_motif	400	405	23.5	-	.	Name=PF3D7_1239200-DsL_PF3D7_1440200-;Alias=;ID=PF3D7_1239200-DsL-11-PF3D7_1440200;pvalue=0.00451;sequence=TATACA;
PF3D7_1440200	fimo	nucleotide_motif	802	807	23.2	-	.	Name=PF3D7_1239200-DsL_PF3D7_1440200-;Alias=;ID=PF3D7_1239200-DsL-12-PF3D7_1440200;pvalue=0.00475;sequence=TCCATA;
PF3D7_1440200	fimo	nucleotide_motif	69	74	22.3	-	.	Name=PF3D7_1239200-DsL_PF3D7_1440200-;Alias=;ID=PF3D7_1239200-DsL-13-PF3D7_1440200;pvalue=0.00587;sequence=TTTACA;
PF3D7_1440200	fimo	nucleotide_motif	286	291	22.3	+	.	Name=PF3D7_1239200-DsL_PF3D7_1440200+;Alias=;ID=PF3D7_1239200-DsL-14-PF3D7_1440200;pvalue=0.00587;sequence=TTTACA;
PF3D7_1440200	fimo	nucleotide_motif	920	925	22.3	+	.	Name=PF3D7_1239200-DsL_PF3D7_1440200+;Alias=;ID=PF3D7_1239200-DsL-15-PF3D7_1440200;pvalue=0.00587;sequence=TTTACA;
PF3D7_1440200	fimo	nucleotide_motif	51	56	21.4	+	.	Name=PF3D7_1239200-DsL_PF3D7_1440200+;Alias=;ID=PF3D7_1239200-DsL-16-PF3D7_1440200;pvalue=0.00721;sequence=TCTATT;
PF3D7_1440200	fimo	nucleotide_motif	194	199	21.4	+	.	Name=PF3D7_1239200-DsL_PF3D7_1440200+;Alias=;ID=PF3D7_1239200-DsL-17-PF3D7_1440200;pvalue=0.00721;sequence=TCTATT;
PF3D7_1440200	fimo	nucleotide_motif	313	318	21.4	+	.	Name=PF3D7_1239200-DsL_PF3D7_1440200+;Alias=;ID=PF3D7_1239200-DsL-18-PF3D7_1440200;pvalue=0.00721;sequence=TCTATT;
PF3D7_1440200	fimo	nucleotide_motif	795	800	21.4	+	.	Name=PF3D7_1239200-DsL_PF3D7_1440200+;Alias=;ID=PF3D7_1239200-DsL-19-PF3D7_1440200;pvalue=0.00721;sequence=TCTATT;
PF3D7_1440200	fimo	nucleotide_motif	862	867	21.3	-	.	Name=PF3D7_1239200-DsL_PF3D7_1440200-;Alias=;ID=PF3D7_1239200-DsL-20-PF3D7_1440200;pvalue=0.0074;sequence=TCTCTA;
PF3D7_1440200	fimo	nucleotide_motif	567	572	20.6	+	.	Name=PF3D7_1239200-DsL_PF3D7_1440200+;Alias=;ID=PF3D7_1239200-DsL-21-PF3D7_1440200;pvalue=0.00873;sequence=TCAAGA;
PF3D7_1440200	fimo	nucleotide_motif	852	857	20.1	-	.	Name=PF3D7_1239200-DsL_PF3D7_1440200-;Alias=;ID=PF3D7_1239200-DsL-22-PF3D7_1440200;pvalue=0.00983;sequence=TCAATA;
PF3D7_1440400	fimo	nucleotide_motif	370	375	27	-	.	Name=PF3D7_1239200-DsL_PF3D7_1440400-;Alias=;ID=PF3D7_1239200-DsL-1-PF3D7_1440400;pvalue=0.00201;sequence=ACTACA;
PF3D7_1440400	fimo	nucleotide_motif	845	850	25.9	+	.	Name=PF3D7_1239200-DsL_PF3D7_1440400+;Alias=;ID=PF3D7_1239200-DsL-2-PF3D7_1440400;pvalue=0.00254;sequence=TGTACA;
PF3D7_1440400	fimo	nucleotide_motif	845	850	25.9	-	.	Name=PF3D7_1239200-DsL_PF3D7_1440400-;Alias=;ID=PF3D7_1239200-DsL-3-PF3D7_1440400;pvalue=0.00254;sequence=TGTACA;
PF3D7_1440400	fimo	nucleotide_motif	86	91	25.3	-	.	Name=PF3D7_1239200-DsL_PF3D7_1440400-;Alias=;ID=PF3D7_1239200-DsL-4-PF3D7_1440400;pvalue=0.00293;sequence=TCGATA;
PF3D7_1440400	fimo	nucleotide_motif	130	135	23.5	+	.	Name=PF3D7_1239200-DsL_PF3D7_1440400+;Alias=;ID=PF3D7_1239200-DsL-5-PF3D7_1440400;pvalue=0.00451;sequence=TATACA;
PF3D7_1440400	fimo	nucleotide_motif	112	117	23.2	+	.	Name=PF3D7_1239200-DsL_PF3D7_1440400+;Alias=;ID=PF3D7_1239200-DsL-6-PF3D7_1440400;pvalue=0.00475;sequence=TCCATA;
PF3D7_1440400	fimo	nucleotide_motif	601	606	22.3	+	.	Name=PF3D7_1239200-DsL_PF3D7_1440400+;Alias=;ID=PF3D7_1239200-DsL-7-PF3D7_1440400;pvalue=0.00587;sequence=TTTACA;
PF3D7_1440400	fimo	nucleotide_motif	853	858	22.2	-	.	Name=PF3D7_1239200-DsL_PF3D7_1440400-;Alias=;ID=PF3D7_1239200-DsL-8-PF3D7_1440400;pvalue=0.00597;sequence=ACGACA;
PF3D7_1440400	fimo	nucleotide_motif	815	820	21.3	-	.	Name=PF3D7_1239200-DsL_PF3D7_1440400-;Alias=;ID=PF3D7_1239200-DsL-9-PF3D7_1440400;pvalue=0.00745;sequence=TCGTCA;
PF3D7_1440400	fimo	nucleotide_motif	856	861	21.2	+	.	Name=PF3D7_1239200-DsL_PF3D7_1440400+;Alias=;ID=PF3D7_1239200-DsL-10-PF3D7_1440400;pvalue=0.0075;sequence=CGTACA;
PF3D7_1440400	fimo	nucleotide_motif	154	159	20.7	+	.	Name=PF3D7_1239200-DsL_PF3D7_1440400+;Alias=;ID=PF3D7_1239200-DsL-11-PF3D7_1440400;pvalue=0.00854;sequence=TCTAAA;
PF3D7_1440400	fimo	nucleotide_motif	812	817	20.6	-	.	Name=PF3D7_1239200-DsL_PF3D7_1440400-;Alias=;ID=PF3D7_1239200-DsL-12-PF3D7_1440400;pvalue=0.00873;sequence=TCAAGA;
PF3D7_1440400	fimo	nucleotide_motif	82	87	20.1	+	.	Name=PF3D7_1239200-DsL_PF3D7_1440400+;Alias=;ID=PF3D7_1239200-DsL-13-PF3D7_1440400;pvalue=0.00983;sequence=TCAATA;
PF3D7_1440400	fimo	nucleotide_motif	216	221	20.1	+	.	Name=PF3D7_1239200-DsL_PF3D7_1440400+;Alias=;ID=PF3D7_1239200-DsL-14-PF3D7_1440400;pvalue=0.00983;sequence=TCAATA;
PF3D7_1440400	fimo	nucleotide_motif	648	653	20.1	+	.	Name=PF3D7_1239200-DsL_PF3D7_1440400+;Alias=;ID=PF3D7_1239200-DsL-15-PF3D7_1440400;pvalue=0.00983;sequence=TCAATA;
PF3D7_1440400	fimo	nucleotide_motif	856	861	20.1	-	.	Name=PF3D7_1239200-DsL_PF3D7_1440400-;Alias=;ID=PF3D7_1239200-DsL-16-PF3D7_1440400;pvalue=0.00985;sequence=TGTACG;
PF3D7_1440500	fimo	nucleotide_motif	850	855	28.3	+	.	Name=PF3D7_1239200-DsL_PF3D7_1440500+;Alias=;ID=PF3D7_1239200-DsL-1-PF3D7_1440500;pvalue=0.00148;sequence=TCTATA;
PF3D7_1440500	fimo	nucleotide_motif	333	338	28.3	-	.	Name=PF3D7_1239200-DsL_PF3D7_1440500-;Alias=;ID=PF3D7_1239200-DsL-2-PF3D7_1440500;pvalue=0.00148;sequence=TCTATA;
PF3D7_1440500	fimo	nucleotide_motif	728	733	28.2	-	.	Name=PF3D7_1239200-DsL_PF3D7_1440500-;Alias=;ID=PF3D7_1239200-DsL-3-PF3D7_1440500;pvalue=0.0015;sequence=TCCACA;
PF3D7_1440500	fimo	nucleotide_motif	944	949	28.2	-	.	Name=PF3D7_1239200-DsL_PF3D7_1440500-;Alias=;ID=PF3D7_1239200-DsL-4-PF3D7_1440500;pvalue=0.0015;sequence=TCCACA;
PF3D7_1440500	fimo	nucleotide_motif	181	186	27	+	.	Name=PF3D7_1239200-DsL_PF3D7_1440500+;Alias=;ID=PF3D7_1239200-DsL-5-PF3D7_1440500;pvalue=0.00201;sequence=ACTACA;
PF3D7_1440500	fimo	nucleotide_motif	557	562	25.6	+	.	Name=PF3D7_1239200-DsL_PF3D7_1440500+;Alias=;ID=PF3D7_1239200-DsL-6-PF3D7_1440500;pvalue=0.00277;sequence=TCTATG;
PF3D7_1440500	fimo	nucleotide_motif	378	383	23.5	-	.	Name=PF3D7_1239200-DsL_PF3D7_1440500-;Alias=;ID=PF3D7_1239200-DsL-7-PF3D7_1440500;pvalue=0.00451;sequence=TATACA;
PF3D7_1440500	fimo	nucleotide_motif	840	845	23.5	-	.	Name=PF3D7_1239200-DsL_PF3D7_1440500-;Alias=;ID=PF3D7_1239200-DsL-8-PF3D7_1440500;pvalue=0.00451;sequence=TATACA;
PF3D7_1440500	fimo	nucleotide_motif	913	918	23.5	+	.	Name=PF3D7_1239200-DsL_PF3D7_1440500+;Alias=;ID=PF3D7_1239200-DsL-9-PF3D7_1440500;pvalue=0.00451;sequence=TATACA;
PF3D7_1440500	fimo	nucleotide_motif	648	653	23.2	-	.	Name=PF3D7_1239200-DsL_PF3D7_1440500-;Alias=;ID=PF3D7_1239200-DsL-10-PF3D7_1440500;pvalue=0.00475;sequence=TCCATA;
PF3D7_1440500	fimo	nucleotide_motif	799	804	22.3	+	.	Name=PF3D7_1239200-DsL_PF3D7_1440500+;Alias=;ID=PF3D7_1239200-DsL-11-PF3D7_1440500;pvalue=0.00587;sequence=TTTACA;
PF3D7_1440500	fimo	nucleotide_motif	360	365	20.1	+	.	Name=PF3D7_1239200-DsL_PF3D7_1440500+;Alias=;ID=PF3D7_1239200-DsL-12-PF3D7_1440500;pvalue=0.00983;sequence=TCAATA;
PF3D7_1440500	fimo	nucleotide_motif	9	14	20.1	+	.	Name=PF3D7_1239200-DsL_PF3D7_1440500+;Alias=;ID=PF3D7_1239200-DsL-13-PF3D7_1440500;pvalue=0.00988;sequence=TGGACA;
PF3D7_1440500	fimo	nucleotide_motif	538	543	20	+	.	Name=PF3D7_1239200-DsL_PF3D7_1440500+;Alias=;ID=PF3D7_1239200-DsL-14-PF3D7_1440500;pvalue=0.0099;sequence=TGTACC;
PF3D7_1440600	fimo	nucleotide_motif	261	266	38	+	.	Name=PF3D7_1239200-DsL_PF3D7_1440600+;Alias=;ID=PF3D7_1239200-DsL-1-PF3D7_1440600;pvalue=0.000157;sequence=TCTACA;
PF3D7_1440600	fimo	nucleotide_motif	207	212	28.3	+	.	Name=PF3D7_1239200-DsL_PF3D7_1440600+;Alias=;ID=PF3D7_1239200-DsL-2-PF3D7_1440600;pvalue=0.00148;sequence=TCTATA;
PF3D7_1440600	fimo	nucleotide_motif	518	523	28.3	+	.	Name=PF3D7_1239200-DsL_PF3D7_1440600+;Alias=;ID=PF3D7_1239200-DsL-3-PF3D7_1440600;pvalue=0.00148;sequence=TCTATA;
PF3D7_1440600	fimo	nucleotide_motif	620	625	28.3	+	.	Name=PF3D7_1239200-DsL_PF3D7_1440600+;Alias=;ID=PF3D7_1239200-DsL-4-PF3D7_1440600;pvalue=0.00148;sequence=TCTATA;
PF3D7_1440600	fimo	nucleotide_motif	8	13	28.3	-	.	Name=PF3D7_1239200-DsL_PF3D7_1440600-;Alias=;ID=PF3D7_1239200-DsL-5-PF3D7_1440600;pvalue=0.00148;sequence=TCTATA;
PF3D7_1440600	fimo	nucleotide_motif	901	906	27.3	+	.	Name=PF3D7_1239200-DsL_PF3D7_1440600+;Alias=;ID=PF3D7_1239200-DsL-6-PF3D7_1440600;pvalue=0.00185;sequence=CCTACC;
PF3D7_1440600	fimo	nucleotide_motif	53	58	26.6	-	.	Name=PF3D7_1239200-DsL_PF3D7_1440600-;Alias=;ID=PF3D7_1239200-DsL-7-PF3D7_1440600;pvalue=0.00218;sequence=TCTTCA;
PF3D7_1440600	fimo	nucleotide_motif	285	290	26.2	+	.	Name=PF3D7_1239200-DsL_PF3D7_1440600+;Alias=;ID=PF3D7_1239200-DsL-8-PF3D7_1440600;pvalue=0.00238;sequence=CCTATA;
PF3D7_1440600	fimo	nucleotide_motif	373	378	26.2	+	.	Name=PF3D7_1239200-DsL_PF3D7_1440600+;Alias=;ID=PF3D7_1239200-DsL-9-PF3D7_1440600;pvalue=0.00238;sequence=CCCACA;
PF3D7_1440600	fimo	nucleotide_motif	297	302	26.2	+	.	Name=PF3D7_1239200-DsL_PF3D7_1440600+;Alias=;ID=PF3D7_1239200-DsL-10-PF3D7_1440600;pvalue=0.00239;sequence=GCTGCA;
PF3D7_1440600	fimo	nucleotide_motif	845	850	24.8	+	.	Name=PF3D7_1239200-DsL_PF3D7_1440600+;Alias=;ID=PF3D7_1239200-DsL-11-PF3D7_1440600;pvalue=0.00327;sequence=GCTATA;
PF3D7_1440600	fimo	nucleotide_motif	6	11	23.5	-	.	Name=PF3D7_1239200-DsL_PF3D7_1440600-;Alias=;ID=PF3D7_1239200-DsL-12-PF3D7_1440600;pvalue=0.00451;sequence=TATACA;
PF3D7_1440600	fimo	nucleotide_motif	209	214	23.5	+	.	Name=PF3D7_1239200-DsL_PF3D7_1440600+;Alias=;ID=PF3D7_1239200-DsL-13-PF3D7_1440600;pvalue=0.00451;sequence=TATACA;
PF3D7_1440600	fimo	nucleotide_motif	351	356	23.5	-	.	Name=PF3D7_1239200-DsL_PF3D7_1440600-;Alias=;ID=PF3D7_1239200-DsL-14-PF3D7_1440600;pvalue=0.00451;sequence=TATACA;
PF3D7_1440600	fimo	nucleotide_motif	634	639	23.5	+	.	Name=PF3D7_1239200-DsL_PF3D7_1440600+;Alias=;ID=PF3D7_1239200-DsL-15-PF3D7_1440600;pvalue=0.00451;sequence=TATACA;
PF3D7_1440600	fimo	nucleotide_motif	657	662	23.5	-	.	Name=PF3D7_1239200-DsL_PF3D7_1440600-;Alias=;ID=PF3D7_1239200-DsL-16-PF3D7_1440600;pvalue=0.00451;sequence=TATACA;
PF3D7_1440600	fimo	nucleotide_motif	893	898	23.5	-	.	Name=PF3D7_1239200-DsL_PF3D7_1440600-;Alias=;ID=PF3D7_1239200-DsL-17-PF3D7_1440600;pvalue=0.00451;sequence=TATACA;
PF3D7_1440600	fimo	nucleotide_motif	176	181	23.2	-	.	Name=PF3D7_1239200-DsL_PF3D7_1440600-;Alias=;ID=PF3D7_1239200-DsL-18-PF3D7_1440600;pvalue=0.00475;sequence=TCCATA;
PF3D7_1440600	fimo	nucleotide_motif	909	914	22.3	-	.	Name=PF3D7_1239200-DsL_PF3D7_1440600-;Alias=;ID=PF3D7_1239200-DsL-19-PF3D7_1440600;pvalue=0.00587;sequence=TTTACA;
PF3D7_1440600	fimo	nucleotide_motif	944	949	22.3	-	.	Name=PF3D7_1239200-DsL_PF3D7_1440600-;Alias=;ID=PF3D7_1239200-DsL-20-PF3D7_1440600;pvalue=0.00587;sequence=TTTACA;
PF3D7_1440600	fimo	nucleotide_motif	275	280	21.4	-	.	Name=PF3D7_1239200-DsL_PF3D7_1440600-;Alias=;ID=PF3D7_1239200-DsL-21-PF3D7_1440600;pvalue=0.00721;sequence=TCTATT;
PF3D7_1440600	fimo	nucleotide_motif	676	681	21.4	+	.	Name=PF3D7_1239200-DsL_PF3D7_1440600+;Alias=;ID=PF3D7_1239200-DsL-22-PF3D7_1440600;pvalue=0.00721;sequence=TCTATT;
PF3D7_1440600	fimo	nucleotide_motif	516	521	21.3	+	.	Name=PF3D7_1239200-DsL_PF3D7_1440600+;Alias=;ID=PF3D7_1239200-DsL-23-PF3D7_1440600;pvalue=0.0074;sequence=TCTCTA;
PF3D7_1440700	fimo	nucleotide_motif	767	772	37.4	-	.	Name=PF3D7_1239200-DsL_PF3D7_1440700-;Alias=;ID=PF3D7_1239200-DsL-1-PF3D7_1440700;pvalue=0.000181;sequence=CCTACA;
PF3D7_1440700	fimo	nucleotide_motif	79	84	36.4	+	.	Name=PF3D7_1239200-DsL_PF3D7_1440700+;Alias=;ID=PF3D7_1239200-DsL-2-PF3D7_1440700;pvalue=0.000229;sequence=TCGACA;
PF3D7_1440700	fimo	nucleotide_motif	630	635	26.6	-	.	Name=PF3D7_1239200-DsL_PF3D7_1440700-;Alias=;ID=PF3D7_1239200-DsL-3-PF3D7_1440700;pvalue=0.00218;sequence=TCTTCA;
PF3D7_1440700	fimo	nucleotide_motif	834	839	26.2	+	.	Name=PF3D7_1239200-DsL_PF3D7_1440700+;Alias=;ID=PF3D7_1239200-DsL-4-PF3D7_1440700;pvalue=0.00238;sequence=CCTATA;
PF3D7_1440700	fimo	nucleotide_motif	557	562	25.9	+	.	Name=PF3D7_1239200-DsL_PF3D7_1440700+;Alias=;ID=PF3D7_1239200-DsL-5-PF3D7_1440700;pvalue=0.00254;sequence=TGTACA;
PF3D7_1440700	fimo	nucleotide_motif	557	562	25.9	-	.	Name=PF3D7_1239200-DsL_PF3D7_1440700-;Alias=;ID=PF3D7_1239200-DsL-6-PF3D7_1440700;pvalue=0.00254;sequence=TGTACA;
PF3D7_1440700	fimo	nucleotide_motif	23	28	23.5	-	.	Name=PF3D7_1239200-DsL_PF3D7_1440700-;Alias=;ID=PF3D7_1239200-DsL-7-PF3D7_1440700;pvalue=0.00451;sequence=TATACA;
PF3D7_1440700	fimo	nucleotide_motif	97	102	23.5	+	.	Name=PF3D7_1239200-DsL_PF3D7_1440700+;Alias=;ID=PF3D7_1239200-DsL-8-PF3D7_1440700;pvalue=0.00451;sequence=TATACA;
PF3D7_1440700	fimo	nucleotide_motif	122	127	23.5	+	.	Name=PF3D7_1239200-DsL_PF3D7_1440700+;Alias=;ID=PF3D7_1239200-DsL-9-PF3D7_1440700;pvalue=0.00451;sequence=TATACA;
PF3D7_1440700	fimo	nucleotide_motif	337	342	23.5	-	.	Name=PF3D7_1239200-DsL_PF3D7_1440700-;Alias=;ID=PF3D7_1239200-DsL-10-PF3D7_1440700;pvalue=0.00451;sequence=TATACA;
PF3D7_1440700	fimo	nucleotide_motif	370	375	23.5	-	.	Name=PF3D7_1239200-DsL_PF3D7_1440700-;Alias=;ID=PF3D7_1239200-DsL-11-PF3D7_1440700;pvalue=0.00451;sequence=TATACA;
PF3D7_1440700	fimo	nucleotide_motif	408	413	23.5	+	.	Name=PF3D7_1239200-DsL_PF3D7_1440700+;Alias=;ID=PF3D7_1239200-DsL-12-PF3D7_1440700;pvalue=0.00451;sequence=TATACA;
PF3D7_1440700	fimo	nucleotide_motif	748	753	23.5	-	.	Name=PF3D7_1239200-DsL_PF3D7_1440700-;Alias=;ID=PF3D7_1239200-DsL-13-PF3D7_1440700;pvalue=0.00451;sequence=TATACA;
PF3D7_1440700	fimo	nucleotide_motif	876	881	23.5	-	.	Name=PF3D7_1239200-DsL_PF3D7_1440700-;Alias=;ID=PF3D7_1239200-DsL-14-PF3D7_1440700;pvalue=0.00451;sequence=TATACA;
PF3D7_1440700	fimo	nucleotide_motif	970	975	23.5	+	.	Name=PF3D7_1239200-DsL_PF3D7_1440700+;Alias=;ID=PF3D7_1239200-DsL-15-PF3D7_1440700;pvalue=0.00451;sequence=TATACA;
PF3D7_1440700	fimo	nucleotide_motif	526	531	23.4	+	.	Name=PF3D7_1239200-DsL_PF3D7_1440700+;Alias=;ID=PF3D7_1239200-DsL-16-PF3D7_1440700;pvalue=0.00459;sequence=CCAACA;
PF3D7_1440700	fimo	nucleotide_motif	897	902	23.2	-	.	Name=PF3D7_1239200-DsL_PF3D7_1440700-;Alias=;ID=PF3D7_1239200-DsL-17-PF3D7_1440700;pvalue=0.00475;sequence=TCCATA;
PF3D7_1440700	fimo	nucleotide_motif	568	573	22.1	-	.	Name=PF3D7_1239200-DsL_PF3D7_1440700-;Alias=;ID=PF3D7_1239200-DsL-18-PF3D7_1440700;pvalue=0.00615;sequence=TCTAGT;
PF3D7_1440700	fimo	nucleotide_motif	619	624	20.7	+	.	Name=PF3D7_1239200-DsL_PF3D7_1440700+;Alias=;ID=PF3D7_1239200-DsL-19-PF3D7_1440700;pvalue=0.00854;sequence=TCTAAA;
PF3D7_1440700	fimo	nucleotide_motif	686	691	20.6	-	.	Name=PF3D7_1239200-DsL_PF3D7_1440700-;Alias=;ID=PF3D7_1239200-DsL-20-PF3D7_1440700;pvalue=0.00876;sequence=CCTATG;
PF3D7_1440700	fimo	nucleotide_motif	929	934	20.1	-	.	Name=PF3D7_1239200-DsL_PF3D7_1440700-;Alias=;ID=PF3D7_1239200-DsL-21-PF3D7_1440700;pvalue=0.00983;sequence=TCAATA;
PF3D7_1440700	fimo	nucleotide_motif	151	156	20	-	.	Name=PF3D7_1239200-DsL_PF3D7_1440700-;Alias=;ID=PF3D7_1239200-DsL-22-PF3D7_1440700;pvalue=0.0099;sequence=TGTACC;
PF3D7_1440800	fimo	nucleotide_motif	90	95	28.3	+	.	Name=PF3D7_1239200-DsL_PF3D7_1440800+;Alias=;ID=PF3D7_1239200-DsL-1-PF3D7_1440800;pvalue=0.00148;sequence=TCTATA;
PF3D7_1440800	fimo	nucleotide_motif	889	894	28.3	+	.	Name=PF3D7_1239200-DsL_PF3D7_1440800+;Alias=;ID=PF3D7_1239200-DsL-2-PF3D7_1440800;pvalue=0.00148;sequence=TCTATA;
PF3D7_1440800	fimo	nucleotide_motif	101	106	27.3	-	.	Name=PF3D7_1239200-DsL_PF3D7_1440800-;Alias=;ID=PF3D7_1239200-DsL-3-PF3D7_1440800;pvalue=0.00185;sequence=TCAACA;
PF3D7_1440800	fimo	nucleotide_motif	990	995	27.3	-	.	Name=PF3D7_1239200-DsL_PF3D7_1440800-;Alias=;ID=PF3D7_1239200-DsL-4-PF3D7_1440800;pvalue=0.00185;sequence=CCTACC;
PF3D7_1440800	fimo	nucleotide_motif	482	487	26.9	-	.	Name=PF3D7_1239200-DsL_PF3D7_1440800-;Alias=;ID=PF3D7_1239200-DsL-5-PF3D7_1440800;pvalue=0.00202;sequence=CCTGCA;
PF3D7_1440800	fimo	nucleotide_motif	206	211	26.6	-	.	Name=PF3D7_1239200-DsL_PF3D7_1440800-;Alias=;ID=PF3D7_1239200-DsL-6-PF3D7_1440800;pvalue=0.00218;sequence=TCTTCA;
PF3D7_1440800	fimo	nucleotide_motif	326	331	26.6	-	.	Name=PF3D7_1239200-DsL_PF3D7_1440800-;Alias=;ID=PF3D7_1239200-DsL-7-PF3D7_1440800;pvalue=0.00218;sequence=TCTTCA;
PF3D7_1440800	fimo	nucleotide_motif	282	287	25.9	+	.	Name=PF3D7_1239200-DsL_PF3D7_1440800+;Alias=;ID=PF3D7_1239200-DsL-8-PF3D7_1440800;pvalue=0.00254;sequence=TGTACA;
PF3D7_1440800	fimo	nucleotide_motif	282	287	25.9	-	.	Name=PF3D7_1239200-DsL_PF3D7_1440800-;Alias=;ID=PF3D7_1239200-DsL-9-PF3D7_1440800;pvalue=0.00254;sequence=TGTACA;
PF3D7_1440800	fimo	nucleotide_motif	632	637	25.9	+	.	Name=PF3D7_1239200-DsL_PF3D7_1440800+;Alias=;ID=PF3D7_1239200-DsL-10-PF3D7_1440800;pvalue=0.00254;sequence=TGTACA;
PF3D7_1440800	fimo	nucleotide_motif	632	637	25.9	-	.	Name=PF3D7_1239200-DsL_PF3D7_1440800-;Alias=;ID=PF3D7_1239200-DsL-11-PF3D7_1440800;pvalue=0.00254;sequence=TGTACA;
PF3D7_1440800	fimo	nucleotide_motif	258	263	25.1	-	.	Name=PF3D7_1239200-DsL_PF3D7_1440800-;Alias=;ID=PF3D7_1239200-DsL-12-PF3D7_1440800;pvalue=0.00309;sequence=TCTATC;
PF3D7_1440800	fimo	nucleotide_motif	180	185	23.5	+	.	Name=PF3D7_1239200-DsL_PF3D7_1440800+;Alias=;ID=PF3D7_1239200-DsL-13-PF3D7_1440800;pvalue=0.00451;sequence=TATACA;
PF3D7_1440800	fimo	nucleotide_motif	676	681	23.5	+	.	Name=PF3D7_1239200-DsL_PF3D7_1440800+;Alias=;ID=PF3D7_1239200-DsL-14-PF3D7_1440800;pvalue=0.00451;sequence=TATACA;
PF3D7_1440800	fimo	nucleotide_motif	767	772	23.5	+	.	Name=PF3D7_1239200-DsL_PF3D7_1440800+;Alias=;ID=PF3D7_1239200-DsL-15-PF3D7_1440800;pvalue=0.00451;sequence=TATACA;
PF3D7_1440800	fimo	nucleotide_motif	859	864	23.5	+	.	Name=PF3D7_1239200-DsL_PF3D7_1440800+;Alias=;ID=PF3D7_1239200-DsL-16-PF3D7_1440800;pvalue=0.00451;sequence=TATACA;
PF3D7_1440800	fimo	nucleotide_motif	659	664	23.2	-	.	Name=PF3D7_1239200-DsL_PF3D7_1440800-;Alias=;ID=PF3D7_1239200-DsL-17-PF3D7_1440800;pvalue=0.00477;sequence=GCTACT;
PF3D7_1440800	fimo	nucleotide_motif	343	348	22.3	+	.	Name=PF3D7_1239200-DsL_PF3D7_1440800+;Alias=;ID=PF3D7_1239200-DsL-18-PF3D7_1440800;pvalue=0.00587;sequence=TTTACA;
PF3D7_1440800	fimo	nucleotide_motif	865	870	22.3	-	.	Name=PF3D7_1239200-DsL_PF3D7_1440800-;Alias=;ID=PF3D7_1239200-DsL-19-PF3D7_1440800;pvalue=0.00587;sequence=TTTACA;
PF3D7_1440800	fimo	nucleotide_motif	399	404	21.4	+	.	Name=PF3D7_1239200-DsL_PF3D7_1440800+;Alias=;ID=PF3D7_1239200-DsL-20-PF3D7_1440800;pvalue=0.00721;sequence=TCTATT;
PF3D7_1440800	fimo	nucleotide_motif	547	552	21.4	-	.	Name=PF3D7_1239200-DsL_PF3D7_1440800-;Alias=;ID=PF3D7_1239200-DsL-21-PF3D7_1440800;pvalue=0.00721;sequence=TCTATT;
PF3D7_1440800	fimo	nucleotide_motif	654	659	21.4	-	.	Name=PF3D7_1239200-DsL_PF3D7_1440800-;Alias=;ID=PF3D7_1239200-DsL-22-PF3D7_1440800;pvalue=0.00721;sequence=TCTATT;
PF3D7_1440800	fimo	nucleotide_motif	982	987	21.4	-	.	Name=PF3D7_1239200-DsL_PF3D7_1440800-;Alias=;ID=PF3D7_1239200-DsL-23-PF3D7_1440800;pvalue=0.00721;sequence=TCTATT;
PF3D7_1440800	fimo	nucleotide_motif	254	259	20.7	-	.	Name=PF3D7_1239200-DsL_PF3D7_1440800-;Alias=;ID=PF3D7_1239200-DsL-24-PF3D7_1440800;pvalue=0.00854;sequence=TCTAAA;
PF3D7_1440900	fimo	nucleotide_motif	310	315	28.3	+	.	Name=PF3D7_1239200-DsL_PF3D7_1440900+;Alias=;ID=PF3D7_1239200-DsL-1-PF3D7_1440900;pvalue=0.00148;sequence=TCTATA;
PF3D7_1440900	fimo	nucleotide_motif	886	891	28.3	+	.	Name=PF3D7_1239200-DsL_PF3D7_1440900+;Alias=;ID=PF3D7_1239200-DsL-2-PF3D7_1440900;pvalue=0.00148;sequence=TCTATA;
PF3D7_1440900	fimo	nucleotide_motif	242	247	27.3	-	.	Name=PF3D7_1239200-DsL_PF3D7_1440900-;Alias=;ID=PF3D7_1239200-DsL-3-PF3D7_1440900;pvalue=0.00185;sequence=TCAACA;
PF3D7_1440900	fimo	nucleotide_motif	256	261	26.6	+	.	Name=PF3D7_1239200-DsL_PF3D7_1440900+;Alias=;ID=PF3D7_1239200-DsL-4-PF3D7_1440900;pvalue=0.00218;sequence=TCTTCA;
PF3D7_1440900	fimo	nucleotide_motif	290	295	26.6	+	.	Name=PF3D7_1239200-DsL_PF3D7_1440900+;Alias=;ID=PF3D7_1239200-DsL-5-PF3D7_1440900;pvalue=0.00218;sequence=TCTTCA;
PF3D7_1440900	fimo	nucleotide_motif	650	655	26.2	-	.	Name=PF3D7_1239200-DsL_PF3D7_1440900-;Alias=;ID=PF3D7_1239200-DsL-6-PF3D7_1440900;pvalue=0.00238;sequence=CCTATA;
PF3D7_1440900	fimo	nucleotide_motif	535	540	25.9	+	.	Name=PF3D7_1239200-DsL_PF3D7_1440900+;Alias=;ID=PF3D7_1239200-DsL-7-PF3D7_1440900;pvalue=0.00254;sequence=TGTACA;
PF3D7_1440900	fimo	nucleotide_motif	535	540	25.9	-	.	Name=PF3D7_1239200-DsL_PF3D7_1440900-;Alias=;ID=PF3D7_1239200-DsL-8-PF3D7_1440900;pvalue=0.00254;sequence=TGTACA;
PF3D7_1440900	fimo	nucleotide_motif	506	511	24.8	-	.	Name=PF3D7_1239200-DsL_PF3D7_1440900-;Alias=;ID=PF3D7_1239200-DsL-9-PF3D7_1440900;pvalue=0.0033;sequence=TCTGGA;
PF3D7_1440900	fimo	nucleotide_motif	228	233	23.5	+	.	Name=PF3D7_1239200-DsL_PF3D7_1440900+;Alias=;ID=PF3D7_1239200-DsL-10-PF3D7_1440900;pvalue=0.00451;sequence=TATACA;
PF3D7_1440900	fimo	nucleotide_motif	394	399	23.5	-	.	Name=PF3D7_1239200-DsL_PF3D7_1440900-;Alias=;ID=PF3D7_1239200-DsL-11-PF3D7_1440900;pvalue=0.00451;sequence=TATACA;
PF3D7_1440900	fimo	nucleotide_motif	622	627	23.5	-	.	Name=PF3D7_1239200-DsL_PF3D7_1440900-;Alias=;ID=PF3D7_1239200-DsL-12-PF3D7_1440900;pvalue=0.00451;sequence=TATACA;
PF3D7_1440900	fimo	nucleotide_motif	788	793	23.5	+	.	Name=PF3D7_1239200-DsL_PF3D7_1440900+;Alias=;ID=PF3D7_1239200-DsL-13-PF3D7_1440900;pvalue=0.00451;sequence=TATACA;
PF3D7_1440900	fimo	nucleotide_motif	506	511	23.4	+	.	Name=PF3D7_1239200-DsL_PF3D7_1440900+;Alias=;ID=PF3D7_1239200-DsL-14-PF3D7_1440900;pvalue=0.00459;sequence=TCCAGA;
PF3D7_1440900	fimo	nucleotide_motif	513	518	23.4	+	.	Name=PF3D7_1239200-DsL_PF3D7_1440900+;Alias=;ID=PF3D7_1239200-DsL-15-PF3D7_1440900;pvalue=0.00459;sequence=CCAACA;
PF3D7_1440900	fimo	nucleotide_motif	858	863	23.4	+	.	Name=PF3D7_1239200-DsL_PF3D7_1440900+;Alias=;ID=PF3D7_1239200-DsL-16-PF3D7_1440900;pvalue=0.00459;sequence=CCAACA;
PF3D7_1440900	fimo	nucleotide_motif	416	421	23.2	-	.	Name=PF3D7_1239200-DsL_PF3D7_1440900-;Alias=;ID=PF3D7_1239200-DsL-17-PF3D7_1440900;pvalue=0.00475;sequence=TCCATA;
PF3D7_1440900	fimo	nucleotide_motif	171	176	22.3	+	.	Name=PF3D7_1239200-DsL_PF3D7_1440900+;Alias=;ID=PF3D7_1239200-DsL-18-PF3D7_1440900;pvalue=0.00587;sequence=TTTACA;
PF3D7_1440900	fimo	nucleotide_motif	347	352	22.3	+	.	Name=PF3D7_1239200-DsL_PF3D7_1440900+;Alias=;ID=PF3D7_1239200-DsL-19-PF3D7_1440900;pvalue=0.00587;sequence=TTTACA;
PF3D7_1440900	fimo	nucleotide_motif	359	364	22.3	-	.	Name=PF3D7_1239200-DsL_PF3D7_1440900-;Alias=;ID=PF3D7_1239200-DsL-20-PF3D7_1440900;pvalue=0.00587;sequence=TTTACA;
PF3D7_1440900	fimo	nucleotide_motif	830	835	22.3	-	.	Name=PF3D7_1239200-DsL_PF3D7_1440900-;Alias=;ID=PF3D7_1239200-DsL-21-PF3D7_1440900;pvalue=0.00587;sequence=TTTACA;
PF3D7_1440900	fimo	nucleotide_motif	943	948	21.4	+	.	Name=PF3D7_1239200-DsL_PF3D7_1440900+;Alias=;ID=PF3D7_1239200-DsL-22-PF3D7_1440900;pvalue=0.00721;sequence=TCTATT;
PF3D7_1440900	fimo	nucleotide_motif	750	755	20.1	-	.	Name=PF3D7_1239200-DsL_PF3D7_1440900-;Alias=;ID=PF3D7_1239200-DsL-23-PF3D7_1440900;pvalue=0.00983;sequence=TCAATA;
PF3D7_1441000	fimo	nucleotide_motif	244	249	38	-	.	Name=PF3D7_1239200-DsL_PF3D7_1441000-;Alias=;ID=PF3D7_1239200-DsL-1-PF3D7_1441000;pvalue=0.000157;sequence=TCTACA;
PF3D7_1441000	fimo	nucleotide_motif	397	402	28.3	+	.	Name=PF3D7_1239200-DsL_PF3D7_1441000+;Alias=;ID=PF3D7_1239200-DsL-2-PF3D7_1441000;pvalue=0.00148;sequence=TCTATA;
PF3D7_1441000	fimo	nucleotide_motif	754	759	28.3	+	.	Name=PF3D7_1239200-DsL_PF3D7_1441000+;Alias=;ID=PF3D7_1239200-DsL-3-PF3D7_1441000;pvalue=0.00148;sequence=TCTATA;
PF3D7_1441000	fimo	nucleotide_motif	77	82	28.3	-	.	Name=PF3D7_1239200-DsL_PF3D7_1441000-;Alias=;ID=PF3D7_1239200-DsL-4-PF3D7_1441000;pvalue=0.00148;sequence=TCTATA;
PF3D7_1441000	fimo	nucleotide_motif	409	414	28.3	-	.	Name=PF3D7_1239200-DsL_PF3D7_1441000-;Alias=;ID=PF3D7_1239200-DsL-5-PF3D7_1441000;pvalue=0.00148;sequence=TCTATA;
PF3D7_1441000	fimo	nucleotide_motif	822	827	28.3	-	.	Name=PF3D7_1239200-DsL_PF3D7_1441000-;Alias=;ID=PF3D7_1239200-DsL-6-PF3D7_1441000;pvalue=0.00148;sequence=TCTATA;
PF3D7_1441000	fimo	nucleotide_motif	956	961	27.7	+	.	Name=PF3D7_1239200-DsL_PF3D7_1441000+;Alias=;ID=PF3D7_1239200-DsL-7-PF3D7_1441000;pvalue=0.00168;sequence=TCTCCA;
PF3D7_1441000	fimo	nucleotide_motif	180	185	26.6	+	.	Name=PF3D7_1239200-DsL_PF3D7_1441000+;Alias=;ID=PF3D7_1239200-DsL-8-PF3D7_1441000;pvalue=0.00218;sequence=TCTTCA;
PF3D7_1441000	fimo	nucleotide_motif	872	877	24.8	+	.	Name=PF3D7_1239200-DsL_PF3D7_1441000+;Alias=;ID=PF3D7_1239200-DsL-9-PF3D7_1441000;pvalue=0.00327;sequence=GCTATA;
PF3D7_1441000	fimo	nucleotide_motif	10	15	23.5	+	.	Name=PF3D7_1239200-DsL_PF3D7_1441000+;Alias=;ID=PF3D7_1239200-DsL-10-PF3D7_1441000;pvalue=0.00451;sequence=TATACA;
PF3D7_1441000	fimo	nucleotide_motif	8	13	23.5	-	.	Name=PF3D7_1239200-DsL_PF3D7_1441000-;Alias=;ID=PF3D7_1239200-DsL-11-PF3D7_1441000;pvalue=0.00451;sequence=TATACA;
PF3D7_1441000	fimo	nucleotide_motif	332	337	23.5	-	.	Name=PF3D7_1239200-DsL_PF3D7_1441000-;Alias=;ID=PF3D7_1239200-DsL-12-PF3D7_1441000;pvalue=0.00451;sequence=TATACA;
PF3D7_1441000	fimo	nucleotide_motif	779	784	23.5	+	.	Name=PF3D7_1239200-DsL_PF3D7_1441000+;Alias=;ID=PF3D7_1239200-DsL-13-PF3D7_1441000;pvalue=0.00451;sequence=TATACA;
PF3D7_1441000	fimo	nucleotide_motif	938	943	23.5	+	.	Name=PF3D7_1239200-DsL_PF3D7_1441000+;Alias=;ID=PF3D7_1239200-DsL-14-PF3D7_1441000;pvalue=0.00451;sequence=TATACA;
PF3D7_1441000	fimo	nucleotide_motif	958	963	23.2	+	.	Name=PF3D7_1239200-DsL_PF3D7_1441000+;Alias=;ID=PF3D7_1239200-DsL-15-PF3D7_1441000;pvalue=0.00475;sequence=TCCATA;
PF3D7_1441000	fimo	nucleotide_motif	128	133	22.3	-	.	Name=PF3D7_1239200-DsL_PF3D7_1441000-;Alias=;ID=PF3D7_1239200-DsL-16-PF3D7_1441000;pvalue=0.00587;sequence=TTTACA;
PF3D7_1441000	fimo	nucleotide_motif	252	257	22.3	+	.	Name=PF3D7_1239200-DsL_PF3D7_1441000+;Alias=;ID=PF3D7_1239200-DsL-17-PF3D7_1441000;pvalue=0.00587;sequence=TTTACA;
PF3D7_1441000	fimo	nucleotide_motif	700	705	22.3	-	.	Name=PF3D7_1239200-DsL_PF3D7_1441000-;Alias=;ID=PF3D7_1239200-DsL-18-PF3D7_1441000;pvalue=0.00587;sequence=TTTACA;
PF3D7_1441000	fimo	nucleotide_motif	621	626	21.4	-	.	Name=PF3D7_1239200-DsL_PF3D7_1441000-;Alias=;ID=PF3D7_1239200-DsL-19-PF3D7_1441000;pvalue=0.00721;sequence=TCTATT;
PF3D7_1441000	fimo	nucleotide_motif	901	906	21.4	-	.	Name=PF3D7_1239200-DsL_PF3D7_1441000-;Alias=;ID=PF3D7_1239200-DsL-20-PF3D7_1441000;pvalue=0.00721;sequence=TCTATT;
PF3D7_1441000	fimo	nucleotide_motif	995	1000	21.2	+	.	Name=PF3D7_1239200-DsL_PF3D7_1441000+;Alias=;ID=PF3D7_1239200-DsL-21-PF3D7_1441000;pvalue=0.0075;sequence=CGTACA;
PF3D7_1441000	fimo	nucleotide_motif	160	165	20.7	+	.	Name=PF3D7_1239200-DsL_PF3D7_1441000+;Alias=;ID=PF3D7_1239200-DsL-22-PF3D7_1441000;pvalue=0.00854;sequence=TCTAAA;
PF3D7_1441000	fimo	nucleotide_motif	880	885	20.7	-	.	Name=PF3D7_1239200-DsL_PF3D7_1441000-;Alias=;ID=PF3D7_1239200-DsL-23-PF3D7_1441000;pvalue=0.00854;sequence=TCTAAA;
PF3D7_1441000	fimo	nucleotide_motif	888	893	20.1	-	.	Name=PF3D7_1239200-DsL_PF3D7_1441000-;Alias=;ID=PF3D7_1239200-DsL-24-PF3D7_1441000;pvalue=0.00983;sequence=TCAATA;
PF3D7_1441000	fimo	nucleotide_motif	995	1000	20.1	-	.	Name=PF3D7_1239200-DsL_PF3D7_1441000-;Alias=;ID=PF3D7_1239200-DsL-25-PF3D7_1441000;pvalue=0.00985;sequence=TGTACG;
PF3D7_1441100	fimo	nucleotide_motif	917	922	37.4	+	.	Name=PF3D7_1239200-DsL_PF3D7_1441100+;Alias=;ID=PF3D7_1239200-DsL-1-PF3D7_1441100;pvalue=0.000181;sequence=CCTACA;
PF3D7_1441100	fimo	nucleotide_motif	50	55	23.5	+	.	Name=PF3D7_1239200-DsL_PF3D7_1441100+;Alias=;ID=PF3D7_1239200-DsL-2-PF3D7_1441100;pvalue=0.00451;sequence=TATACA;
PF3D7_1441100	fimo	nucleotide_motif	114	119	23.5	+	.	Name=PF3D7_1239200-DsL_PF3D7_1441100+;Alias=;ID=PF3D7_1239200-DsL-3-PF3D7_1441100;pvalue=0.00451;sequence=TATACA;
PF3D7_1441100	fimo	nucleotide_motif	126	131	23.5	-	.	Name=PF3D7_1239200-DsL_PF3D7_1441100-;Alias=;ID=PF3D7_1239200-DsL-4-PF3D7_1441100;pvalue=0.00451;sequence=TATACA;
PF3D7_1441100	fimo	nucleotide_motif	531	536	23.5	-	.	Name=PF3D7_1239200-DsL_PF3D7_1441100-;Alias=;ID=PF3D7_1239200-DsL-5-PF3D7_1441100;pvalue=0.00451;sequence=TATACA;
PF3D7_1441100	fimo	nucleotide_motif	579	584	23.5	-	.	Name=PF3D7_1239200-DsL_PF3D7_1441100-;Alias=;ID=PF3D7_1239200-DsL-6-PF3D7_1441100;pvalue=0.00451;sequence=TATACA;
PF3D7_1441100	fimo	nucleotide_motif	898	903	23.5	-	.	Name=PF3D7_1239200-DsL_PF3D7_1441100-;Alias=;ID=PF3D7_1239200-DsL-7-PF3D7_1441100;pvalue=0.00451;sequence=TATACA;
PF3D7_1441100	fimo	nucleotide_motif	972	977	23.5	+	.	Name=PF3D7_1239200-DsL_PF3D7_1441100+;Alias=;ID=PF3D7_1239200-DsL-8-PF3D7_1441100;pvalue=0.00451;sequence=TATACA;
PF3D7_1441100	fimo	nucleotide_motif	78	83	22.3	+	.	Name=PF3D7_1239200-DsL_PF3D7_1441100+;Alias=;ID=PF3D7_1239200-DsL-9-PF3D7_1441100;pvalue=0.00587;sequence=TTTACA;
PF3D7_1441100	fimo	nucleotide_motif	482	487	22.3	+	.	Name=PF3D7_1239200-DsL_PF3D7_1441100+;Alias=;ID=PF3D7_1239200-DsL-10-PF3D7_1441100;pvalue=0.00587;sequence=TTTACA;
PF3D7_1441100	fimo	nucleotide_motif	684	689	21.4	+	.	Name=PF3D7_1239200-DsL_PF3D7_1441100+;Alias=;ID=PF3D7_1239200-DsL-11-PF3D7_1441100;pvalue=0.00721;sequence=TCTATT;
PF3D7_1441100	fimo	nucleotide_motif	29	34	21.2	+	.	Name=PF3D7_1239200-DsL_PF3D7_1441100+;Alias=;ID=PF3D7_1239200-DsL-12-PF3D7_1441100;pvalue=0.0075;sequence=CGTACA;
PF3D7_1441100	fimo	nucleotide_motif	303	308	20.1	-	.	Name=PF3D7_1239200-DsL_PF3D7_1441100-;Alias=;ID=PF3D7_1239200-DsL-13-PF3D7_1441100;pvalue=0.00983;sequence=TCAATA;
PF3D7_1441100	fimo	nucleotide_motif	953	958	20.1	-	.	Name=PF3D7_1239200-DsL_PF3D7_1441100-;Alias=;ID=PF3D7_1239200-DsL-14-PF3D7_1441100;pvalue=0.00983;sequence=TCAATA;
PF3D7_1441100	fimo	nucleotide_motif	29	34	20.1	-	.	Name=PF3D7_1239200-DsL_PF3D7_1441100-;Alias=;ID=PF3D7_1239200-DsL-15-PF3D7_1441100;pvalue=0.00985;sequence=TGTACG;
PF3D7_1441200	fimo	nucleotide_motif	607	612	38	+	.	Name=PF3D7_1239200-DsL_PF3D7_1441200+;Alias=;ID=PF3D7_1239200-DsL-1-PF3D7_1441200;pvalue=0.000157;sequence=TCTACA;
PF3D7_1441200	fimo	nucleotide_motif	72	77	28.2	+	.	Name=PF3D7_1239200-DsL_PF3D7_1441200+;Alias=;ID=PF3D7_1239200-DsL-2-PF3D7_1441200;pvalue=0.0015;sequence=TCCACA;
PF3D7_1441200	fimo	nucleotide_motif	66	71	27.3	+	.	Name=PF3D7_1239200-DsL_PF3D7_1441200+;Alias=;ID=PF3D7_1239200-DsL-3-PF3D7_1441200;pvalue=0.00185;sequence=CCTACC;
PF3D7_1441200	fimo	nucleotide_motif	855	860	26.6	-	.	Name=PF3D7_1239200-DsL_PF3D7_1441200-;Alias=;ID=PF3D7_1239200-DsL-4-PF3D7_1441200;pvalue=0.00218;sequence=TCTTCA;
PF3D7_1441200	fimo	nucleotide_motif	743	748	26.2	+	.	Name=PF3D7_1239200-DsL_PF3D7_1441200+;Alias=;ID=PF3D7_1239200-DsL-5-PF3D7_1441200;pvalue=0.00238;sequence=CCTATA;
PF3D7_1441200	fimo	nucleotide_motif	398	403	25.3	+	.	Name=PF3D7_1239200-DsL_PF3D7_1441200+;Alias=;ID=PF3D7_1239200-DsL-6-PF3D7_1441200;pvalue=0.00293;sequence=TCGATA;
PF3D7_1441200	fimo	nucleotide_motif	941	946	24.6	+	.	Name=PF3D7_1239200-DsL_PF3D7_1441200+;Alias=;ID=PF3D7_1239200-DsL-7-PF3D7_1441200;pvalue=0.00346;sequence=TCTGTA;
PF3D7_1441200	fimo	nucleotide_motif	70	75	24.6	+	.	Name=PF3D7_1239200-DsL_PF3D7_1441200+;Alias=;ID=PF3D7_1239200-DsL-8-PF3D7_1441200;pvalue=0.00349;sequence=CCTCCA;
PF3D7_1441200	fimo	nucleotide_motif	141	146	23.5	-	.	Name=PF3D7_1239200-DsL_PF3D7_1441200-;Alias=;ID=PF3D7_1239200-DsL-9-PF3D7_1441200;pvalue=0.00451;sequence=TATACA;
PF3D7_1441200	fimo	nucleotide_motif	248	253	23.5	+	.	Name=PF3D7_1239200-DsL_PF3D7_1441200+;Alias=;ID=PF3D7_1239200-DsL-10-PF3D7_1441200;pvalue=0.00451;sequence=TATACA;
PF3D7_1441200	fimo	nucleotide_motif	321	326	23.5	-	.	Name=PF3D7_1239200-DsL_PF3D7_1441200-;Alias=;ID=PF3D7_1239200-DsL-11-PF3D7_1441200;pvalue=0.00451;sequence=TATACA;
PF3D7_1441200	fimo	nucleotide_motif	558	563	22.3	-	.	Name=PF3D7_1239200-DsL_PF3D7_1441200-;Alias=;ID=PF3D7_1239200-DsL-12-PF3D7_1441200;pvalue=0.00587;sequence=TTTACA;
PF3D7_1441200	fimo	nucleotide_motif	836	841	22.3	+	.	Name=PF3D7_1239200-DsL_PF3D7_1441200+;Alias=;ID=PF3D7_1239200-DsL-13-PF3D7_1441200;pvalue=0.00587;sequence=TTTACA;
PF3D7_1441200	fimo	nucleotide_motif	788	793	20.1	-	.	Name=PF3D7_1239200-DsL_PF3D7_1441200-;Alias=;ID=PF3D7_1239200-DsL-14-PF3D7_1441200;pvalue=0.00983;sequence=TCAATA;
PF3D7_1441200	fimo	nucleotide_motif	852	857	20.1	-	.	Name=PF3D7_1239200-DsL_PF3D7_1441200-;Alias=;ID=PF3D7_1239200-DsL-15-PF3D7_1441200;pvalue=0.00983;sequence=TCAATA;
PF3D7_1441300	fimo	nucleotide_motif	531	536	35.6	-	.	Name=PF3D7_1239200-DsL_PF3D7_1441300-;Alias=;ID=PF3D7_1239200-DsL-1-PF3D7_1441300;pvalue=0.000277;sequence=GCTACA;
PF3D7_1441300	fimo	nucleotide_motif	948	953	27.3	-	.	Name=PF3D7_1239200-DsL_PF3D7_1441300-;Alias=;ID=PF3D7_1239200-DsL-2-PF3D7_1441300;pvalue=0.00185;sequence=TCAACA;
PF3D7_1441300	fimo	nucleotide_motif	330	335	23.5	-	.	Name=PF3D7_1239200-DsL_PF3D7_1441300-;Alias=;ID=PF3D7_1239200-DsL-3-PF3D7_1441300;pvalue=0.00451;sequence=TATACA;
PF3D7_1441300	fimo	nucleotide_motif	405	410	23.5	-	.	Name=PF3D7_1239200-DsL_PF3D7_1441300-;Alias=;ID=PF3D7_1239200-DsL-4-PF3D7_1441300;pvalue=0.00451;sequence=TATACA;
PF3D7_1441300	fimo	nucleotide_motif	589	594	23.5	-	.	Name=PF3D7_1239200-DsL_PF3D7_1441300-;Alias=;ID=PF3D7_1239200-DsL-5-PF3D7_1441300;pvalue=0.00451;sequence=TATACA;
PF3D7_1441300	fimo	nucleotide_motif	838	843	23.5	-	.	Name=PF3D7_1239200-DsL_PF3D7_1441300-;Alias=;ID=PF3D7_1239200-DsL-6-PF3D7_1441300;pvalue=0.00451;sequence=TATACA;
PF3D7_1441300	fimo	nucleotide_motif	938	943	23.5	-	.	Name=PF3D7_1239200-DsL_PF3D7_1441300-;Alias=;ID=PF3D7_1239200-DsL-7-PF3D7_1441300;pvalue=0.00451;sequence=TATACA;
PF3D7_1441300	fimo	nucleotide_motif	993	998	23.5	-	.	Name=PF3D7_1239200-DsL_PF3D7_1441300-;Alias=;ID=PF3D7_1239200-DsL-8-PF3D7_1441300;pvalue=0.00451;sequence=TATACA;
PF3D7_1441300	fimo	nucleotide_motif	534	539	23.2	-	.	Name=PF3D7_1239200-DsL_PF3D7_1441300-;Alias=;ID=PF3D7_1239200-DsL-9-PF3D7_1441300;pvalue=0.0048;sequence=TCTGCT;
PF3D7_1441300	fimo	nucleotide_motif	141	146	22.3	-	.	Name=PF3D7_1239200-DsL_PF3D7_1441300-;Alias=;ID=PF3D7_1239200-DsL-10-PF3D7_1441300;pvalue=0.00587;sequence=TTTACA;
PF3D7_1441300	fimo	nucleotide_motif	762	767	22.3	+	.	Name=PF3D7_1239200-DsL_PF3D7_1441300+;Alias=;ID=PF3D7_1239200-DsL-11-PF3D7_1441300;pvalue=0.00587;sequence=TTTACA;
PF3D7_1441300	fimo	nucleotide_motif	777	782	22.3	+	.	Name=PF3D7_1239200-DsL_PF3D7_1441300+;Alias=;ID=PF3D7_1239200-DsL-12-PF3D7_1441300;pvalue=0.00587;sequence=TTTACA;
PF3D7_1441300	fimo	nucleotide_motif	983	988	22.3	+	.	Name=PF3D7_1239200-DsL_PF3D7_1441300+;Alias=;ID=PF3D7_1239200-DsL-13-PF3D7_1441300;pvalue=0.00587;sequence=TTTACA;
PF3D7_1441300	fimo	nucleotide_motif	672	677	22.2	-	.	Name=PF3D7_1239200-DsL_PF3D7_1441300-;Alias=;ID=PF3D7_1239200-DsL-14-PF3D7_1441300;pvalue=0.00599;sequence=ACTACC;
PF3D7_1441300	fimo	nucleotide_motif	3	8	22.1	+	.	Name=PF3D7_1239200-DsL_PF3D7_1441300+;Alias=;ID=PF3D7_1239200-DsL-15-PF3D7_1441300;pvalue=0.00615;sequence=TCTAGT;
PF3D7_1441300	fimo	nucleotide_motif	158	163	21.4	+	.	Name=PF3D7_1239200-DsL_PF3D7_1441300+;Alias=;ID=PF3D7_1239200-DsL-16-PF3D7_1441300;pvalue=0.00721;sequence=TCTATT;
PF3D7_1441300	fimo	nucleotide_motif	651	656	20.6	-	.	Name=PF3D7_1239200-DsL_PF3D7_1441300-;Alias=;ID=PF3D7_1239200-DsL-17-PF3D7_1441300;pvalue=0.00873;sequence=TCAAGA;
PF3D7_1441300	fimo	nucleotide_motif	322	327	20.1	-	.	Name=PF3D7_1239200-DsL_PF3D7_1441300-;Alias=;ID=PF3D7_1239200-DsL-18-PF3D7_1441300;pvalue=0.00983;sequence=TCAATA;
PF3D7_1441400	fimo	nucleotide_motif	905	910	27.7	+	.	Name=PF3D7_1239200-DsL_PF3D7_1441400+;Alias=;ID=PF3D7_1239200-DsL-1-PF3D7_1441400;pvalue=0.00168;sequence=TCTCCA;
PF3D7_1441400	fimo	nucleotide_motif	19	24	27.3	+	.	Name=PF3D7_1239200-DsL_PF3D7_1441400+;Alias=;ID=PF3D7_1239200-DsL-2-PF3D7_1441400;pvalue=0.00185;sequence=TCAACA;
PF3D7_1441400	fimo	nucleotide_motif	77	82	27	+	.	Name=PF3D7_1239200-DsL_PF3D7_1441400+;Alias=;ID=PF3D7_1239200-DsL-3-PF3D7_1441400;pvalue=0.00201;sequence=ACTACA;
PF3D7_1441400	fimo	nucleotide_motif	557	562	23.5	+	.	Name=PF3D7_1239200-DsL_PF3D7_1441400+;Alias=;ID=PF3D7_1239200-DsL-4-PF3D7_1441400;pvalue=0.00451;sequence=TATACA;
PF3D7_1441400	fimo	nucleotide_motif	730	735	23.5	+	.	Name=PF3D7_1239200-DsL_PF3D7_1441400+;Alias=;ID=PF3D7_1239200-DsL-5-PF3D7_1441400;pvalue=0.00451;sequence=TATACA;
PF3D7_1441400	fimo	nucleotide_motif	823	828	23.5	+	.	Name=PF3D7_1239200-DsL_PF3D7_1441400+;Alias=;ID=PF3D7_1239200-DsL-6-PF3D7_1441400;pvalue=0.00451;sequence=TATACA;
PF3D7_1441400	fimo	nucleotide_motif	743	748	23.2	+	.	Name=PF3D7_1239200-DsL_PF3D7_1441400+;Alias=;ID=PF3D7_1239200-DsL-7-PF3D7_1441400;pvalue=0.00475;sequence=TCCATA;
PF3D7_1441400	fimo	nucleotide_motif	907	912	23.2	+	.	Name=PF3D7_1239200-DsL_PF3D7_1441400+;Alias=;ID=PF3D7_1239200-DsL-8-PF3D7_1441400;pvalue=0.00475;sequence=TCCATA;
PF3D7_1441400	fimo	nucleotide_motif	98	103	21.4	+	.	Name=PF3D7_1239200-DsL_PF3D7_1441400+;Alias=;ID=PF3D7_1239200-DsL-9-PF3D7_1441400;pvalue=0.00721;sequence=TCTATT;
PF3D7_1441400	fimo	nucleotide_motif	354	359	21.4	+	.	Name=PF3D7_1239200-DsL_PF3D7_1441400+;Alias=;ID=PF3D7_1239200-DsL-10-PF3D7_1441400;pvalue=0.00721;sequence=TCTATT;
PF3D7_1441400	fimo	nucleotide_motif	573	578	21.4	-	.	Name=PF3D7_1239200-DsL_PF3D7_1441400-;Alias=;ID=PF3D7_1239200-DsL-11-PF3D7_1441400;pvalue=0.00721;sequence=TCTATT;
PF3D7_1441400	fimo	nucleotide_motif	971	976	21.4	+	.	Name=PF3D7_1239200-DsL_PF3D7_1441400+;Alias=;ID=PF3D7_1239200-DsL-12-PF3D7_1441400;pvalue=0.00721;sequence=TCTATT;
PF3D7_1441400	fimo	nucleotide_motif	188	193	21.3	-	.	Name=PF3D7_1239200-DsL_PF3D7_1441400-;Alias=;ID=PF3D7_1239200-DsL-13-PF3D7_1441400;pvalue=0.0074;sequence=TCCACT;
PF3D7_1441400	fimo	nucleotide_motif	16	21	20.7	+	.	Name=PF3D7_1239200-DsL_PF3D7_1441400+;Alias=;ID=PF3D7_1239200-DsL-14-PF3D7_1441400;pvalue=0.00857;sequence=GCTTCA;
PF3D7_1441400	fimo	nucleotide_motif	501	506	20.1	+	.	Name=PF3D7_1239200-DsL_PF3D7_1441400+;Alias=;ID=PF3D7_1239200-DsL-15-PF3D7_1441400;pvalue=0.00983;sequence=TCAATA;
PF3D7_1441400	fimo	nucleotide_motif	951	956	20.1	+	.	Name=PF3D7_1239200-DsL_PF3D7_1441400+;Alias=;ID=PF3D7_1239200-DsL-16-PF3D7_1441400;pvalue=0.00983;sequence=TCAATA;
PF3D7_1441500	fimo	nucleotide_motif	96	101	28.2	-	.	Name=PF3D7_1239200-DsL_PF3D7_1441500-;Alias=;ID=PF3D7_1239200-DsL-1-PF3D7_1441500;pvalue=0.0015;sequence=TCCACA;
PF3D7_1441500	fimo	nucleotide_motif	531	536	25.9	+	.	Name=PF3D7_1239200-DsL_PF3D7_1441500+;Alias=;ID=PF3D7_1239200-DsL-2-PF3D7_1441500;pvalue=0.00254;sequence=TGTACA;
PF3D7_1441500	fimo	nucleotide_motif	531	536	25.9	-	.	Name=PF3D7_1239200-DsL_PF3D7_1441500-;Alias=;ID=PF3D7_1239200-DsL-3-PF3D7_1441500;pvalue=0.00254;sequence=TGTACA;
PF3D7_1441500	fimo	nucleotide_motif	343	348	24.8	-	.	Name=PF3D7_1239200-DsL_PF3D7_1441500-;Alias=;ID=PF3D7_1239200-DsL-4-PF3D7_1441500;pvalue=0.00327;sequence=GCTATA;
PF3D7_1441500	fimo	nucleotide_motif	128	133	23.5	+	.	Name=PF3D7_1239200-DsL_PF3D7_1441500+;Alias=;ID=PF3D7_1239200-DsL-5-PF3D7_1441500;pvalue=0.00451;sequence=TATACA;
PF3D7_1441500	fimo	nucleotide_motif	472	477	23.5	+	.	Name=PF3D7_1239200-DsL_PF3D7_1441500+;Alias=;ID=PF3D7_1239200-DsL-6-PF3D7_1441500;pvalue=0.00451;sequence=TATACA;
PF3D7_1441500	fimo	nucleotide_motif	596	601	23.5	+	.	Name=PF3D7_1239200-DsL_PF3D7_1441500+;Alias=;ID=PF3D7_1239200-DsL-7-PF3D7_1441500;pvalue=0.00451;sequence=TATACA;
PF3D7_1441500	fimo	nucleotide_motif	594	599	23.5	-	.	Name=PF3D7_1239200-DsL_PF3D7_1441500-;Alias=;ID=PF3D7_1239200-DsL-8-PF3D7_1441500;pvalue=0.00451;sequence=TATACA;
PF3D7_1441500	fimo	nucleotide_motif	628	633	23.5	+	.	Name=PF3D7_1239200-DsL_PF3D7_1441500+;Alias=;ID=PF3D7_1239200-DsL-9-PF3D7_1441500;pvalue=0.00451;sequence=TATACA;
PF3D7_1441500	fimo	nucleotide_motif	634	639	23.5	-	.	Name=PF3D7_1239200-DsL_PF3D7_1441500-;Alias=;ID=PF3D7_1239200-DsL-10-PF3D7_1441500;pvalue=0.00451;sequence=TATACA;
PF3D7_1441500	fimo	nucleotide_motif	970	975	23.5	+	.	Name=PF3D7_1239200-DsL_PF3D7_1441500+;Alias=;ID=PF3D7_1239200-DsL-11-PF3D7_1441500;pvalue=0.00451;sequence=TATACA;
PF3D7_1441500	fimo	nucleotide_motif	705	710	22.3	-	.	Name=PF3D7_1239200-DsL_PF3D7_1441500-;Alias=;ID=PF3D7_1239200-DsL-12-PF3D7_1441500;pvalue=0.00587;sequence=TTTACA;
PF3D7_1441500	fimo	nucleotide_motif	428	433	21.4	+	.	Name=PF3D7_1239200-DsL_PF3D7_1441500+;Alias=;ID=PF3D7_1239200-DsL-13-PF3D7_1441500;pvalue=0.00721;sequence=TCTATT;
PF3D7_1441500	fimo	nucleotide_motif	751	756	21.4	-	.	Name=PF3D7_1239200-DsL_PF3D7_1441500-;Alias=;ID=PF3D7_1239200-DsL-14-PF3D7_1441500;pvalue=0.00721;sequence=TCTATT;
PF3D7_1441500	fimo	nucleotide_motif	753	758	21.3	-	.	Name=PF3D7_1239200-DsL_PF3D7_1441500-;Alias=;ID=PF3D7_1239200-DsL-15-PF3D7_1441500;pvalue=0.0074;sequence=TCTCTA;
PF3D7_1441500	fimo	nucleotide_motif	110	115	20.7	-	.	Name=PF3D7_1239200-DsL_PF3D7_1441500-;Alias=;ID=PF3D7_1239200-DsL-16-PF3D7_1441500;pvalue=0.00854;sequence=TCTAAA;
PF3D7_1441500	fimo	nucleotide_motif	740	745	20.1	-	.	Name=PF3D7_1239200-DsL_PF3D7_1441500-;Alias=;ID=PF3D7_1239200-DsL-17-PF3D7_1441500;pvalue=0.00983;sequence=TCAATA;
PF3D7_1441600	fimo	nucleotide_motif	504	509	33.4	+	.	Name=PF3D7_1239200-DsL_PF3D7_1441600+;Alias=;ID=PF3D7_1239200-DsL-1-PF3D7_1441600;pvalue=0.000458;sequence=TCTAGA;
PF3D7_1441600	fimo	nucleotide_motif	504	509	33.4	-	.	Name=PF3D7_1239200-DsL_PF3D7_1441600-;Alias=;ID=PF3D7_1239200-DsL-2-PF3D7_1441600;pvalue=0.000458;sequence=TCTAGA;
PF3D7_1441600	fimo	nucleotide_motif	537	542	28.3	+	.	Name=PF3D7_1239200-DsL_PF3D7_1441600+;Alias=;ID=PF3D7_1239200-DsL-3-PF3D7_1441600;pvalue=0.00148;sequence=TCTATA;
PF3D7_1441600	fimo	nucleotide_motif	667	672	28.3	+	.	Name=PF3D7_1239200-DsL_PF3D7_1441600+;Alias=;ID=PF3D7_1239200-DsL-4-PF3D7_1441600;pvalue=0.00148;sequence=TCTATA;
PF3D7_1441600	fimo	nucleotide_motif	734	739	28.3	-	.	Name=PF3D7_1239200-DsL_PF3D7_1441600-;Alias=;ID=PF3D7_1239200-DsL-5-PF3D7_1441600;pvalue=0.00148;sequence=TCTATA;
PF3D7_1441600	fimo	nucleotide_motif	33	38	28.2	-	.	Name=PF3D7_1239200-DsL_PF3D7_1441600-;Alias=;ID=PF3D7_1239200-DsL-6-PF3D7_1441600;pvalue=0.0015;sequence=TCCACA;
PF3D7_1441600	fimo	nucleotide_motif	239	244	27.8	+	.	Name=PF3D7_1239200-DsL_PF3D7_1441600+;Alias=;ID=PF3D7_1239200-DsL-7-PF3D7_1441600;pvalue=0.00166;sequence=TCTACT;
PF3D7_1441600	fimo	nucleotide_motif	35	40	27.7	-	.	Name=PF3D7_1239200-DsL_PF3D7_1441600-;Alias=;ID=PF3D7_1239200-DsL-8-PF3D7_1441600;pvalue=0.00168;sequence=TCTCCA;
PF3D7_1441600	fimo	nucleotide_motif	244	249	26.6	-	.	Name=PF3D7_1239200-DsL_PF3D7_1441600-;Alias=;ID=PF3D7_1239200-DsL-9-PF3D7_1441600;pvalue=0.00218;sequence=TCTTCA;
PF3D7_1441600	fimo	nucleotide_motif	838	843	26.2	-	.	Name=PF3D7_1239200-DsL_PF3D7_1441600-;Alias=;ID=PF3D7_1239200-DsL-10-PF3D7_1441600;pvalue=0.00238;sequence=CCTATA;
PF3D7_1441600	fimo	nucleotide_motif	921	926	25.9	+	.	Name=PF3D7_1239200-DsL_PF3D7_1441600+;Alias=;ID=PF3D7_1239200-DsL-11-PF3D7_1441600;pvalue=0.00254;sequence=TGTACA;
PF3D7_1441600	fimo	nucleotide_motif	921	926	25.9	-	.	Name=PF3D7_1239200-DsL_PF3D7_1441600-;Alias=;ID=PF3D7_1239200-DsL-12-PF3D7_1441600;pvalue=0.00254;sequence=TGTACA;
PF3D7_1441600	fimo	nucleotide_motif	152	157	23.5	+	.	Name=PF3D7_1239200-DsL_PF3D7_1441600+;Alias=;ID=PF3D7_1239200-DsL-13-PF3D7_1441600;pvalue=0.00451;sequence=TATACA;
PF3D7_1441600	fimo	nucleotide_motif	227	232	23.5	+	.	Name=PF3D7_1239200-DsL_PF3D7_1441600+;Alias=;ID=PF3D7_1239200-DsL-14-PF3D7_1441600;pvalue=0.00451;sequence=TATACA;
PF3D7_1441600	fimo	nucleotide_motif	927	932	23.5	-	.	Name=PF3D7_1239200-DsL_PF3D7_1441600-;Alias=;ID=PF3D7_1239200-DsL-15-PF3D7_1441600;pvalue=0.00451;sequence=TATACA;
PF3D7_1441600	fimo	nucleotide_motif	259	264	23.2	+	.	Name=PF3D7_1239200-DsL_PF3D7_1441600+;Alias=;ID=PF3D7_1239200-DsL-16-PF3D7_1441600;pvalue=0.00475;sequence=TCCATA;
PF3D7_1441600	fimo	nucleotide_motif	64	69	22.3	-	.	Name=PF3D7_1239200-DsL_PF3D7_1441600-;Alias=;ID=PF3D7_1239200-DsL-17-PF3D7_1441600;pvalue=0.00587;sequence=TTTACA;
PF3D7_1441600	fimo	nucleotide_motif	192	197	22.3	+	.	Name=PF3D7_1239200-DsL_PF3D7_1441600+;Alias=;ID=PF3D7_1239200-DsL-18-PF3D7_1441600;pvalue=0.00587;sequence=TTTACA;
PF3D7_1441600	fimo	nucleotide_motif	620	625	22.3	-	.	Name=PF3D7_1239200-DsL_PF3D7_1441600-;Alias=;ID=PF3D7_1239200-DsL-19-PF3D7_1441600;pvalue=0.00587;sequence=TTTACA;
PF3D7_1441600	fimo	nucleotide_motif	324	329	20.1	-	.	Name=PF3D7_1239200-DsL_PF3D7_1441600-;Alias=;ID=PF3D7_1239200-DsL-20-PF3D7_1441600;pvalue=0.00988;sequence=TGGACA;
PF3D7_1441700	fimo	nucleotide_motif	82	87	38	+	.	Name=PF3D7_1239200-DsL_PF3D7_1441700+;Alias=;ID=PF3D7_1239200-DsL-1-PF3D7_1441700;pvalue=0.000157;sequence=TCTACA;
PF3D7_1441700	fimo	nucleotide_motif	173	178	38	+	.	Name=PF3D7_1239200-DsL_PF3D7_1441700+;Alias=;ID=PF3D7_1239200-DsL-2-PF3D7_1441700;pvalue=0.000157;sequence=TCTACA;
PF3D7_1441700	fimo	nucleotide_motif	376	381	28.3	-	.	Name=PF3D7_1239200-DsL_PF3D7_1441700-;Alias=;ID=PF3D7_1239200-DsL-3-PF3D7_1441700;pvalue=0.00148;sequence=TCTATA;
PF3D7_1441700	fimo	nucleotide_motif	444	449	28.3	-	.	Name=PF3D7_1239200-DsL_PF3D7_1441700-;Alias=;ID=PF3D7_1239200-DsL-4-PF3D7_1441700;pvalue=0.00148;sequence=TCTATA;
PF3D7_1441700	fimo	nucleotide_motif	980	985	27	-	.	Name=PF3D7_1239200-DsL_PF3D7_1441700-;Alias=;ID=PF3D7_1239200-DsL-5-PF3D7_1441700;pvalue=0.00201;sequence=ACTACA;
PF3D7_1441700	fimo	nucleotide_motif	539	544	25.9	-	.	Name=PF3D7_1239200-DsL_PF3D7_1441700-;Alias=;ID=PF3D7_1239200-DsL-6-PF3D7_1441700;pvalue=0.00259;sequence=TCGAGA;
PF3D7_1441700	fimo	nucleotide_motif	54	59	24.8	+	.	Name=PF3D7_1239200-DsL_PF3D7_1441700+;Alias=;ID=PF3D7_1239200-DsL-7-PF3D7_1441700;pvalue=0.0033;sequence=TCTGGA;
PF3D7_1441700	fimo	nucleotide_motif	158	163	24.6	-	.	Name=PF3D7_1239200-DsL_PF3D7_1441700-;Alias=;ID=PF3D7_1239200-DsL-8-PF3D7_1441700;pvalue=0.00346;sequence=TCTGTA;
PF3D7_1441700	fimo	nucleotide_motif	440	445	24.6	+	.	Name=PF3D7_1239200-DsL_PF3D7_1441700+;Alias=;ID=PF3D7_1239200-DsL-9-PF3D7_1441700;pvalue=0.00346;sequence=TCTGTA;
PF3D7_1441700	fimo	nucleotide_motif	978	983	24.6	+	.	Name=PF3D7_1239200-DsL_PF3D7_1441700+;Alias=;ID=PF3D7_1239200-DsL-10-PF3D7_1441700;pvalue=0.00346;sequence=TCTGTA;
PF3D7_1441700	fimo	nucleotide_motif	330	335	23.5	-	.	Name=PF3D7_1239200-DsL_PF3D7_1441700-;Alias=;ID=PF3D7_1239200-DsL-11-PF3D7_1441700;pvalue=0.00451;sequence=TATACA;
PF3D7_1441700	fimo	nucleotide_motif	401	406	23.5	-	.	Name=PF3D7_1239200-DsL_PF3D7_1441700-;Alias=;ID=PF3D7_1239200-DsL-12-PF3D7_1441700;pvalue=0.00451;sequence=TATACA;
PF3D7_1441700	fimo	nucleotide_motif	442	447	23.5	-	.	Name=PF3D7_1239200-DsL_PF3D7_1441700-;Alias=;ID=PF3D7_1239200-DsL-13-PF3D7_1441700;pvalue=0.00451;sequence=TATACA;
PF3D7_1441700	fimo	nucleotide_motif	54	59	23.4	-	.	Name=PF3D7_1239200-DsL_PF3D7_1441700-;Alias=;ID=PF3D7_1239200-DsL-14-PF3D7_1441700;pvalue=0.00459;sequence=TCCAGA;
PF3D7_1441700	fimo	nucleotide_motif	778	783	22.3	-	.	Name=PF3D7_1239200-DsL_PF3D7_1441700-;Alias=;ID=PF3D7_1239200-DsL-15-PF3D7_1441700;pvalue=0.00587;sequence=TTTACA;
PF3D7_1441700	fimo	nucleotide_motif	835	840	22.3	-	.	Name=PF3D7_1239200-DsL_PF3D7_1441700-;Alias=;ID=PF3D7_1239200-DsL-16-PF3D7_1441700;pvalue=0.00587;sequence=TTTACA;
PF3D7_1441700	fimo	nucleotide_motif	412	417	22.2	-	.	Name=PF3D7_1239200-DsL_PF3D7_1441700-;Alias=;ID=PF3D7_1239200-DsL-17-PF3D7_1441700;pvalue=0.00597;sequence=ACGACA;
PF3D7_1441700	fimo	nucleotide_motif	539	544	22.1	+	.	Name=PF3D7_1239200-DsL_PF3D7_1441700+;Alias=;ID=PF3D7_1239200-DsL-18-PF3D7_1441700;pvalue=0.0062;sequence=TCTCGA;
PF3D7_1441700	fimo	nucleotide_motif	688	693	21.4	+	.	Name=PF3D7_1239200-DsL_PF3D7_1441700+;Alias=;ID=PF3D7_1239200-DsL-19-PF3D7_1441700;pvalue=0.00721;sequence=TCTATT;
PF3D7_1441700	fimo	nucleotide_motif	183	188	20.1	+	.	Name=PF3D7_1239200-DsL_PF3D7_1441700+;Alias=;ID=PF3D7_1239200-DsL-20-PF3D7_1441700;pvalue=0.00983;sequence=TCAATA;
PF3D7_1441700	fimo	nucleotide_motif	390	395	20.1	+	.	Name=PF3D7_1239200-DsL_PF3D7_1441700+;Alias=;ID=PF3D7_1239200-DsL-21-PF3D7_1441700;pvalue=0.00983;sequence=TCAATA;
PF3D7_1441700	fimo	nucleotide_motif	461	466	20.1	-	.	Name=PF3D7_1239200-DsL_PF3D7_1441700-;Alias=;ID=PF3D7_1239200-DsL-22-PF3D7_1441700;pvalue=0.00983;sequence=TCAATA;
PF3D7_1441800	fimo	nucleotide_motif	68	73	33.4	+	.	Name=PF3D7_1239200-DsL_PF3D7_1441800+;Alias=;ID=PF3D7_1239200-DsL-1-PF3D7_1441800;pvalue=0.000458;sequence=TCTAGA;
PF3D7_1441800	fimo	nucleotide_motif	68	73	33.4	-	.	Name=PF3D7_1239200-DsL_PF3D7_1441800-;Alias=;ID=PF3D7_1239200-DsL-2-PF3D7_1441800;pvalue=0.000458;sequence=TCTAGA;
PF3D7_1441800	fimo	nucleotide_motif	244	249	28.3	+	.	Name=PF3D7_1239200-DsL_PF3D7_1441800+;Alias=;ID=PF3D7_1239200-DsL-3-PF3D7_1441800;pvalue=0.00148;sequence=TCTATA;
PF3D7_1441800	fimo	nucleotide_motif	169	174	27.3	-	.	Name=PF3D7_1239200-DsL_PF3D7_1441800-;Alias=;ID=PF3D7_1239200-DsL-4-PF3D7_1441800;pvalue=0.00185;sequence=CCTACC;
PF3D7_1441800	fimo	nucleotide_motif	620	625	27.3	+	.	Name=PF3D7_1239200-DsL_PF3D7_1441800+;Alias=;ID=PF3D7_1239200-DsL-5-PF3D7_1441800;pvalue=0.00185;sequence=TCAACA;
PF3D7_1441800	fimo	nucleotide_motif	763	768	27.3	-	.	Name=PF3D7_1239200-DsL_PF3D7_1441800-;Alias=;ID=PF3D7_1239200-DsL-6-PF3D7_1441800;pvalue=0.00185;sequence=TCAACA;
PF3D7_1441800	fimo	nucleotide_motif	17	22	26.6	+	.	Name=PF3D7_1239200-DsL_PF3D7_1441800+;Alias=;ID=PF3D7_1239200-DsL-7-PF3D7_1441800;pvalue=0.00218;sequence=TCTTCA;
PF3D7_1441800	fimo	nucleotide_motif	140	145	26.6	+	.	Name=PF3D7_1239200-DsL_PF3D7_1441800+;Alias=;ID=PF3D7_1239200-DsL-8-PF3D7_1441800;pvalue=0.00218;sequence=TCTTCA;
PF3D7_1441800	fimo	nucleotide_motif	202	207	24.8	-	.	Name=PF3D7_1239200-DsL_PF3D7_1441800-;Alias=;ID=PF3D7_1239200-DsL-9-PF3D7_1441800;pvalue=0.00327;sequence=GCTATA;
PF3D7_1441800	fimo	nucleotide_motif	340	345	24.6	-	.	Name=PF3D7_1239200-DsL_PF3D7_1441800-;Alias=;ID=PF3D7_1239200-DsL-10-PF3D7_1441800;pvalue=0.00346;sequence=TCTGTA;
PF3D7_1441800	fimo	nucleotide_motif	602	607	24.6	-	.	Name=PF3D7_1239200-DsL_PF3D7_1441800-;Alias=;ID=PF3D7_1239200-DsL-11-PF3D7_1441800;pvalue=0.00346;sequence=TCTGTA;
PF3D7_1441800	fimo	nucleotide_motif	382	387	23.5	+	.	Name=PF3D7_1239200-DsL_PF3D7_1441800+;Alias=;ID=PF3D7_1239200-DsL-12-PF3D7_1441800;pvalue=0.00451;sequence=TATACA;
PF3D7_1441800	fimo	nucleotide_motif	635	640	23.5	-	.	Name=PF3D7_1239200-DsL_PF3D7_1441800-;Alias=;ID=PF3D7_1239200-DsL-13-PF3D7_1441800;pvalue=0.00451;sequence=TATACA;
PF3D7_1441800	fimo	nucleotide_motif	665	670	23.5	+	.	Name=PF3D7_1239200-DsL_PF3D7_1441800+;Alias=;ID=PF3D7_1239200-DsL-14-PF3D7_1441800;pvalue=0.00451;sequence=TATACA;
PF3D7_1441800	fimo	nucleotide_motif	779	784	23.4	-	.	Name=PF3D7_1239200-DsL_PF3D7_1441800-;Alias=;ID=PF3D7_1239200-DsL-15-PF3D7_1441800;pvalue=0.00454;sequence=TCTCCC;
PF3D7_1441800	fimo	nucleotide_motif	91	96	22.3	+	.	Name=PF3D7_1239200-DsL_PF3D7_1441800+;Alias=;ID=PF3D7_1239200-DsL-16-PF3D7_1441800;pvalue=0.00587;sequence=TTTACA;
PF3D7_1441800	fimo	nucleotide_motif	313	318	22.3	-	.	Name=PF3D7_1239200-DsL_PF3D7_1441800-;Alias=;ID=PF3D7_1239200-DsL-17-PF3D7_1441800;pvalue=0.00587;sequence=TTTACA;
PF3D7_1441800	fimo	nucleotide_motif	447	452	22.3	+	.	Name=PF3D7_1239200-DsL_PF3D7_1441800+;Alias=;ID=PF3D7_1239200-DsL-18-PF3D7_1441800;pvalue=0.00587;sequence=TTTACA;
PF3D7_1441800	fimo	nucleotide_motif	798	803	22.3	-	.	Name=PF3D7_1239200-DsL_PF3D7_1441800-;Alias=;ID=PF3D7_1239200-DsL-19-PF3D7_1441800;pvalue=0.00587;sequence=TTTACA;
PF3D7_1441800	fimo	nucleotide_motif	939	944	20.1	-	.	Name=PF3D7_1239200-DsL_PF3D7_1441800-;Alias=;ID=PF3D7_1239200-DsL-20-PF3D7_1441800;pvalue=0.00983;sequence=TCAATA;
PF3D7_1441800	fimo	nucleotide_motif	259	264	20	-	.	Name=PF3D7_1239200-DsL_PF3D7_1441800-;Alias=;ID=PF3D7_1239200-DsL-21-PF3D7_1441800;pvalue=0.0099;sequence=TGTACC;
PF3D7_1441900	fimo	nucleotide_motif	968	973	28.3	-	.	Name=PF3D7_1239200-DsL_PF3D7_1441900-;Alias=;ID=PF3D7_1239200-DsL-1-PF3D7_1441900;pvalue=0.00148;sequence=TCTATA;
PF3D7_1441900	fimo	nucleotide_motif	449	454	27.3	+	.	Name=PF3D7_1239200-DsL_PF3D7_1441900+;Alias=;ID=PF3D7_1239200-DsL-2-PF3D7_1441900;pvalue=0.00185;sequence=TCAACA;
PF3D7_1441900	fimo	nucleotide_motif	592	597	27.3	-	.	Name=PF3D7_1239200-DsL_PF3D7_1441900-;Alias=;ID=PF3D7_1239200-DsL-3-PF3D7_1441900;pvalue=0.00185;sequence=TCAACA;
PF3D7_1441900	fimo	nucleotide_motif	610	615	24.6	+	.	Name=PF3D7_1239200-DsL_PF3D7_1441900+;Alias=;ID=PF3D7_1239200-DsL-4-PF3D7_1441900;pvalue=0.00346;sequence=TCTGTA;
PF3D7_1441900	fimo	nucleotide_motif	872	877	24.6	+	.	Name=PF3D7_1239200-DsL_PF3D7_1441900+;Alias=;ID=PF3D7_1239200-DsL-5-PF3D7_1441900;pvalue=0.00346;sequence=TCTGTA;
PF3D7_1441900	fimo	nucleotide_motif	547	552	23.5	-	.	Name=PF3D7_1239200-DsL_PF3D7_1441900-;Alias=;ID=PF3D7_1239200-DsL-6-PF3D7_1441900;pvalue=0.00451;sequence=TATACA;
PF3D7_1441900	fimo	nucleotide_motif	577	582	23.5	+	.	Name=PF3D7_1239200-DsL_PF3D7_1441900+;Alias=;ID=PF3D7_1239200-DsL-7-PF3D7_1441900;pvalue=0.00451;sequence=TATACA;
PF3D7_1441900	fimo	nucleotide_motif	830	835	23.5	-	.	Name=PF3D7_1239200-DsL_PF3D7_1441900-;Alias=;ID=PF3D7_1239200-DsL-8-PF3D7_1441900;pvalue=0.00451;sequence=TATACA;
PF3D7_1441900	fimo	nucleotide_motif	433	438	23.4	+	.	Name=PF3D7_1239200-DsL_PF3D7_1441900+;Alias=;ID=PF3D7_1239200-DsL-9-PF3D7_1441900;pvalue=0.00454;sequence=TCTCCC;
PF3D7_1441900	fimo	nucleotide_motif	414	419	22.3	+	.	Name=PF3D7_1239200-DsL_PF3D7_1441900+;Alias=;ID=PF3D7_1239200-DsL-10-PF3D7_1441900;pvalue=0.00587;sequence=TTTACA;
PF3D7_1441900	fimo	nucleotide_motif	765	770	22.3	-	.	Name=PF3D7_1239200-DsL_PF3D7_1441900-;Alias=;ID=PF3D7_1239200-DsL-11-PF3D7_1441900;pvalue=0.00587;sequence=TTTACA;
PF3D7_1441900	fimo	nucleotide_motif	899	904	22.3	+	.	Name=PF3D7_1239200-DsL_PF3D7_1441900+;Alias=;ID=PF3D7_1239200-DsL-12-PF3D7_1441900;pvalue=0.00587;sequence=TTTACA;
PF3D7_1441900	fimo	nucleotide_motif	273	278	20.1	+	.	Name=PF3D7_1239200-DsL_PF3D7_1441900+;Alias=;ID=PF3D7_1239200-DsL-13-PF3D7_1441900;pvalue=0.00983;sequence=TCAATA;
PF3D7_1441900	fimo	nucleotide_motif	953	958	20	+	.	Name=PF3D7_1239200-DsL_PF3D7_1441900+;Alias=;ID=PF3D7_1239200-DsL-14-PF3D7_1441900;pvalue=0.0099;sequence=TGTACC;
PF3D7_1442000	fimo	nucleotide_motif	842	847	38	-	.	Name=PF3D7_1239200-DsL_PF3D7_1442000-;Alias=;ID=PF3D7_1239200-DsL-1-PF3D7_1442000;pvalue=0.000157;sequence=TCTACA;
PF3D7_1442000	fimo	nucleotide_motif	892	897	38	-	.	Name=PF3D7_1239200-DsL_PF3D7_1442000-;Alias=;ID=PF3D7_1239200-DsL-2-PF3D7_1442000;pvalue=0.000157;sequence=TCTACA;
PF3D7_1442000	fimo	nucleotide_motif	237	242	33.4	+	.	Name=PF3D7_1239200-DsL_PF3D7_1442000+;Alias=;ID=PF3D7_1239200-DsL-3-PF3D7_1442000;pvalue=0.000458;sequence=TCTAGA;
PF3D7_1442000	fimo	nucleotide_motif	237	242	33.4	-	.	Name=PF3D7_1239200-DsL_PF3D7_1442000-;Alias=;ID=PF3D7_1239200-DsL-4-PF3D7_1442000;pvalue=0.000458;sequence=TCTAGA;
PF3D7_1442000	fimo	nucleotide_motif	317	322	28.3	+	.	Name=PF3D7_1239200-DsL_PF3D7_1442000+;Alias=;ID=PF3D7_1239200-DsL-5-PF3D7_1442000;pvalue=0.00148;sequence=TCTATA;
PF3D7_1442000	fimo	nucleotide_motif	80	85	28.3	-	.	Name=PF3D7_1239200-DsL_PF3D7_1442000-;Alias=;ID=PF3D7_1239200-DsL-6-PF3D7_1442000;pvalue=0.00148;sequence=TCTATA;
PF3D7_1442000	fimo	nucleotide_motif	195	200	28.3	-	.	Name=PF3D7_1239200-DsL_PF3D7_1442000-;Alias=;ID=PF3D7_1239200-DsL-7-PF3D7_1442000;pvalue=0.00148;sequence=TCTATA;
PF3D7_1442000	fimo	nucleotide_motif	702	707	25.9	+	.	Name=PF3D7_1239200-DsL_PF3D7_1442000+;Alias=;ID=PF3D7_1239200-DsL-8-PF3D7_1442000;pvalue=0.00254;sequence=TGTACA;
PF3D7_1442000	fimo	nucleotide_motif	702	707	25.9	-	.	Name=PF3D7_1239200-DsL_PF3D7_1442000-;Alias=;ID=PF3D7_1239200-DsL-9-PF3D7_1442000;pvalue=0.00254;sequence=TGTACA;
PF3D7_1442000	fimo	nucleotide_motif	795	800	24.6	+	.	Name=PF3D7_1239200-DsL_PF3D7_1442000+;Alias=;ID=PF3D7_1239200-DsL-10-PF3D7_1442000;pvalue=0.00346;sequence=TCTGTA;
PF3D7_1442000	fimo	nucleotide_motif	38	43	23.5	-	.	Name=PF3D7_1239200-DsL_PF3D7_1442000-;Alias=;ID=PF3D7_1239200-DsL-11-PF3D7_1442000;pvalue=0.00451;sequence=TATACA;
PF3D7_1442000	fimo	nucleotide_motif	101	106	23.5	+	.	Name=PF3D7_1239200-DsL_PF3D7_1442000+;Alias=;ID=PF3D7_1239200-DsL-12-PF3D7_1442000;pvalue=0.00451;sequence=TATACA;
PF3D7_1442000	fimo	nucleotide_motif	743	748	23.5	+	.	Name=PF3D7_1239200-DsL_PF3D7_1442000+;Alias=;ID=PF3D7_1239200-DsL-13-PF3D7_1442000;pvalue=0.00451;sequence=TATACA;
PF3D7_1442000	fimo	nucleotide_motif	913	918	23.5	+	.	Name=PF3D7_1239200-DsL_PF3D7_1442000+;Alias=;ID=PF3D7_1239200-DsL-14-PF3D7_1442000;pvalue=0.00451;sequence=TATACA;
PF3D7_1442000	fimo	nucleotide_motif	968	973	23.5	+	.	Name=PF3D7_1239200-DsL_PF3D7_1442000+;Alias=;ID=PF3D7_1239200-DsL-15-PF3D7_1442000;pvalue=0.00451;sequence=TATACA;
PF3D7_1442000	fimo	nucleotide_motif	187	192	22.3	+	.	Name=PF3D7_1239200-DsL_PF3D7_1442000+;Alias=;ID=PF3D7_1239200-DsL-16-PF3D7_1442000;pvalue=0.00587;sequence=TTTACA;
PF3D7_1442000	fimo	nucleotide_motif	440	445	22.3	+	.	Name=PF3D7_1239200-DsL_PF3D7_1442000+;Alias=;ID=PF3D7_1239200-DsL-17-PF3D7_1442000;pvalue=0.00587;sequence=TTTACA;
PF3D7_1442000	fimo	nucleotide_motif	177	182	21.4	+	.	Name=PF3D7_1239200-DsL_PF3D7_1442000+;Alias=;ID=PF3D7_1239200-DsL-18-PF3D7_1442000;pvalue=0.00721;sequence=TCTATT;
PF3D7_1442000	fimo	nucleotide_motif	276	281	21.4	-	.	Name=PF3D7_1239200-DsL_PF3D7_1442000-;Alias=;ID=PF3D7_1239200-DsL-19-PF3D7_1442000;pvalue=0.00721;sequence=TCTATT;
PF3D7_1442000	fimo	nucleotide_motif	315	320	21.3	+	.	Name=PF3D7_1239200-DsL_PF3D7_1442000+;Alias=;ID=PF3D7_1239200-DsL-20-PF3D7_1442000;pvalue=0.0074;sequence=TCTCTA;
PF3D7_1442000	fimo	nucleotide_motif	249	254	21.3	-	.	Name=PF3D7_1239200-DsL_PF3D7_1442000-;Alias=;ID=PF3D7_1239200-DsL-21-PF3D7_1442000;pvalue=0.00747;sequence=TCTTCC;
PF3D7_1442000	fimo	nucleotide_motif	369	374	21.3	+	.	Name=PF3D7_1239200-DsL_PF3D7_1442000+;Alias=;ID=PF3D7_1239200-DsL-22-PF3D7_1442000;pvalue=0.00747;sequence=TCTTCC;
PF3D7_1442000	fimo	nucleotide_motif	373	378	20.6	+	.	Name=PF3D7_1239200-DsL_PF3D7_1442000+;Alias=;ID=PF3D7_1239200-DsL-23-PF3D7_1442000;pvalue=0.00876;sequence=CCTATG;
PF3D7_1442000	fimo	nucleotide_motif	377	382	20	+	.	Name=PF3D7_1239200-DsL_PF3D7_1442000+;Alias=;ID=PF3D7_1239200-DsL-24-PF3D7_1442000;pvalue=0.0099;sequence=TGTACC;
PF3D7_1442100	fimo	nucleotide_motif	991	996	28.3	+	.	Name=PF3D7_1239200-DsL_PF3D7_1442100+;Alias=;ID=PF3D7_1239200-DsL-1-PF3D7_1442100;pvalue=0.00148;sequence=TCTATA;
PF3D7_1442100	fimo	nucleotide_motif	336	341	27.8	+	.	Name=PF3D7_1239200-DsL_PF3D7_1442100+;Alias=;ID=PF3D7_1239200-DsL-2-PF3D7_1442100;pvalue=0.00166;sequence=TCTACT;
PF3D7_1442100	fimo	nucleotide_motif	807	812	26.6	+	.	Name=PF3D7_1239200-DsL_PF3D7_1442100+;Alias=;ID=PF3D7_1239200-DsL-3-PF3D7_1442100;pvalue=0.00218;sequence=TCTTCA;
PF3D7_1442100	fimo	nucleotide_motif	707	712	25.9	+	.	Name=PF3D7_1239200-DsL_PF3D7_1442100+;Alias=;ID=PF3D7_1239200-DsL-4-PF3D7_1442100;pvalue=0.00254;sequence=TGTACA;
PF3D7_1442100	fimo	nucleotide_motif	707	712	25.9	-	.	Name=PF3D7_1239200-DsL_PF3D7_1442100-;Alias=;ID=PF3D7_1239200-DsL-5-PF3D7_1442100;pvalue=0.00254;sequence=TGTACA;
PF3D7_1442100	fimo	nucleotide_motif	88	93	23.5	-	.	Name=PF3D7_1239200-DsL_PF3D7_1442100-;Alias=;ID=PF3D7_1239200-DsL-6-PF3D7_1442100;pvalue=0.00451;sequence=TATACA;
PF3D7_1442100	fimo	nucleotide_motif	569	574	23.5	+	.	Name=PF3D7_1239200-DsL_PF3D7_1442100+;Alias=;ID=PF3D7_1239200-DsL-7-PF3D7_1442100;pvalue=0.00451;sequence=TATACA;
PF3D7_1442100	fimo	nucleotide_motif	575	580	23.5	+	.	Name=PF3D7_1239200-DsL_PF3D7_1442100+;Alias=;ID=PF3D7_1239200-DsL-8-PF3D7_1442100;pvalue=0.00451;sequence=TATACA;
PF3D7_1442100	fimo	nucleotide_motif	757	762	23.5	+	.	Name=PF3D7_1239200-DsL_PF3D7_1442100+;Alias=;ID=PF3D7_1239200-DsL-9-PF3D7_1442100;pvalue=0.00451;sequence=TATACA;
PF3D7_1442100	fimo	nucleotide_motif	938	943	23.5	-	.	Name=PF3D7_1239200-DsL_PF3D7_1442100-;Alias=;ID=PF3D7_1239200-DsL-10-PF3D7_1442100;pvalue=0.00451;sequence=TATACA;
PF3D7_1442100	fimo	nucleotide_motif	231	236	23.4	+	.	Name=PF3D7_1239200-DsL_PF3D7_1442100+;Alias=;ID=PF3D7_1239200-DsL-11-PF3D7_1442100;pvalue=0.00459;sequence=CCAACA;
PF3D7_1442100	fimo	nucleotide_motif	175	180	23.2	+	.	Name=PF3D7_1239200-DsL_PF3D7_1442100+;Alias=;ID=PF3D7_1239200-DsL-12-PF3D7_1442100;pvalue=0.00475;sequence=TCCATA;
PF3D7_1442100	fimo	nucleotide_motif	451	456	22.3	-	.	Name=PF3D7_1239200-DsL_PF3D7_1442100-;Alias=;ID=PF3D7_1239200-DsL-13-PF3D7_1442100;pvalue=0.00587;sequence=TTTACA;
PF3D7_1442100	fimo	nucleotide_motif	546	551	22.3	-	.	Name=PF3D7_1239200-DsL_PF3D7_1442100-;Alias=;ID=PF3D7_1239200-DsL-14-PF3D7_1442100;pvalue=0.00589;sequence=CCTTCA;
PF3D7_1442100	fimo	nucleotide_motif	898	903	21.3	+	.	Name=PF3D7_1239200-DsL_PF3D7_1442100+;Alias=;ID=PF3D7_1239200-DsL-15-PF3D7_1442100;pvalue=0.0074;sequence=TCCCCA;
PF3D7_1442100	fimo	nucleotide_motif	227	232	21.3	+	.	Name=PF3D7_1239200-DsL_PF3D7_1442100+;Alias=;ID=PF3D7_1239200-DsL-16-PF3D7_1442100;pvalue=0.00747;sequence=TCTTCC;
PF3D7_1442100	fimo	nucleotide_motif	851	856	20.7	+	.	Name=PF3D7_1239200-DsL_PF3D7_1442100+;Alias=;ID=PF3D7_1239200-DsL-17-PF3D7_1442100;pvalue=0.00854;sequence=TCTAAA;
PF3D7_1442100	fimo	nucleotide_motif	905	910	20.7	-	.	Name=PF3D7_1239200-DsL_PF3D7_1442100-;Alias=;ID=PF3D7_1239200-DsL-18-PF3D7_1442100;pvalue=0.00854;sequence=TCTAAA;
PF3D7_1442100	fimo	nucleotide_motif	543	548	20.6	-	.	Name=PF3D7_1239200-DsL_PF3D7_1442100-;Alias=;ID=PF3D7_1239200-DsL-19-PF3D7_1442100;pvalue=0.00873;sequence=TCAAGA;
PF3D7_1442100	fimo	nucleotide_motif	593	598	20.6	+	.	Name=PF3D7_1239200-DsL_PF3D7_1442100+;Alias=;ID=PF3D7_1239200-DsL-20-PF3D7_1442100;pvalue=0.00873;sequence=TCAAGA;
PF3D7_1442100	fimo	nucleotide_motif	868	873	20.6	+	.	Name=PF3D7_1239200-DsL_PF3D7_1442100+;Alias=;ID=PF3D7_1239200-DsL-21-PF3D7_1442100;pvalue=0.00873;sequence=TCAAGA;
PF3D7_1442100	fimo	nucleotide_motif	602	607	20.1	-	.	Name=PF3D7_1239200-DsL_PF3D7_1442100-;Alias=;ID=PF3D7_1239200-DsL-22-PF3D7_1442100;pvalue=0.00983;sequence=TCAATA;
PF3D7_1442200	fimo	nucleotide_motif	710	715	38	-	.	Name=PF3D7_1239200-DsL_PF3D7_1442200-;Alias=;ID=PF3D7_1239200-DsL-1-PF3D7_1442200;pvalue=0.000157;sequence=TCTACA;
PF3D7_1442200	fimo	nucleotide_motif	135	140	26.2	-	.	Name=PF3D7_1239200-DsL_PF3D7_1442200-;Alias=;ID=PF3D7_1239200-DsL-2-PF3D7_1442200;pvalue=0.00238;sequence=CCTATA;
PF3D7_1442200	fimo	nucleotide_motif	308	313	25.6	-	.	Name=PF3D7_1239200-DsL_PF3D7_1442200-;Alias=;ID=PF3D7_1239200-DsL-3-PF3D7_1442200;pvalue=0.00277;sequence=TCTATG;
PF3D7_1442200	fimo	nucleotide_motif	769	774	25.6	-	.	Name=PF3D7_1239200-DsL_PF3D7_1442200-;Alias=;ID=PF3D7_1239200-DsL-4-PF3D7_1442200;pvalue=0.00277;sequence=TCTATG;
PF3D7_1442200	fimo	nucleotide_motif	926	931	25.1	+	.	Name=PF3D7_1239200-DsL_PF3D7_1442200+;Alias=;ID=PF3D7_1239200-DsL-5-PF3D7_1442200;pvalue=0.00309;sequence=TCTATC;
PF3D7_1442200	fimo	nucleotide_motif	21	26	23.5	-	.	Name=PF3D7_1239200-DsL_PF3D7_1442200-;Alias=;ID=PF3D7_1239200-DsL-6-PF3D7_1442200;pvalue=0.00451;sequence=TATACA;
PF3D7_1442200	fimo	nucleotide_motif	31	36	23.5	+	.	Name=PF3D7_1239200-DsL_PF3D7_1442200+;Alias=;ID=PF3D7_1239200-DsL-7-PF3D7_1442200;pvalue=0.00451;sequence=TATACA;
PF3D7_1442200	fimo	nucleotide_motif	53	58	23.5	-	.	Name=PF3D7_1239200-DsL_PF3D7_1442200-;Alias=;ID=PF3D7_1239200-DsL-8-PF3D7_1442200;pvalue=0.00451;sequence=TATACA;
PF3D7_1442200	fimo	nucleotide_motif	677	682	23.5	+	.	Name=PF3D7_1239200-DsL_PF3D7_1442200+;Alias=;ID=PF3D7_1239200-DsL-9-PF3D7_1442200;pvalue=0.00451;sequence=TATACA;
PF3D7_1442200	fimo	nucleotide_motif	80	85	23.2	+	.	Name=PF3D7_1239200-DsL_PF3D7_1442200+;Alias=;ID=PF3D7_1239200-DsL-10-PF3D7_1442200;pvalue=0.00483;sequence=TCAACG;
PF3D7_1442200	fimo	nucleotide_motif	537	542	22.3	-	.	Name=PF3D7_1239200-DsL_PF3D7_1442200-;Alias=;ID=PF3D7_1239200-DsL-11-PF3D7_1442200;pvalue=0.00587;sequence=TTTACA;
PF3D7_1442200	fimo	nucleotide_motif	765	770	22.3	+	.	Name=PF3D7_1239200-DsL_PF3D7_1442200+;Alias=;ID=PF3D7_1239200-DsL-12-PF3D7_1442200;pvalue=0.00587;sequence=TTTACA;
PF3D7_1442200	fimo	nucleotide_motif	898	903	22.3	-	.	Name=PF3D7_1239200-DsL_PF3D7_1442200-;Alias=;ID=PF3D7_1239200-DsL-13-PF3D7_1442200;pvalue=0.00587;sequence=TTTACA;
PF3D7_1442200	fimo	nucleotide_motif	698	703	22.3	+	.	Name=PF3D7_1239200-DsL_PF3D7_1442200+;Alias=;ID=PF3D7_1239200-DsL-14-PF3D7_1442200;pvalue=0.00589;sequence=CCTTCA;
PF3D7_1442200	fimo	nucleotide_motif	633	638	22.2	-	.	Name=PF3D7_1239200-DsL_PF3D7_1442200-;Alias=;ID=PF3D7_1239200-DsL-15-PF3D7_1442200;pvalue=0.00599;sequence=ACTACC;
PF3D7_1442200	fimo	nucleotide_motif	424	429	20.7	-	.	Name=PF3D7_1239200-DsL_PF3D7_1442200-;Alias=;ID=PF3D7_1239200-DsL-16-PF3D7_1442200;pvalue=0.00854;sequence=TCTAAA;
PF3D7_1442200	fimo	nucleotide_motif	955	960	20.6	-	.	Name=PF3D7_1239200-DsL_PF3D7_1442200-;Alias=;ID=PF3D7_1239200-DsL-17-PF3D7_1442200;pvalue=0.00873;sequence=TCAAGA;
PF3D7_1442200	fimo	nucleotide_motif	198	203	20.6	-	.	Name=PF3D7_1239200-DsL_PF3D7_1442200-;Alias=;ID=PF3D7_1239200-DsL-18-PF3D7_1442200;pvalue=0.00876;sequence=CCTATG;
PF3D7_1442200	fimo	nucleotide_motif	346	351	20.1	-	.	Name=PF3D7_1239200-DsL_PF3D7_1442200-;Alias=;ID=PF3D7_1239200-DsL-19-PF3D7_1442200;pvalue=0.00983;sequence=TCAATA;
PF3D7_1442200	fimo	nucleotide_motif	478	483	20.1	-	.	Name=PF3D7_1239200-DsL_PF3D7_1442200-;Alias=;ID=PF3D7_1239200-DsL-20-PF3D7_1442200;pvalue=0.00983;sequence=TCAATA;
PF3D7_1442300	fimo	nucleotide_motif	560	565	28.3	-	.	Name=PF3D7_1239200-DsL_PF3D7_1442300-;Alias=;ID=PF3D7_1239200-DsL-1-PF3D7_1442300;pvalue=0.00148;sequence=TCTATA;
PF3D7_1442300	fimo	nucleotide_motif	688	693	28.3	-	.	Name=PF3D7_1239200-DsL_PF3D7_1442300-;Alias=;ID=PF3D7_1239200-DsL-2-PF3D7_1442300;pvalue=0.00148;sequence=TCTATA;
PF3D7_1442300	fimo	nucleotide_motif	579	584	26.2	+	.	Name=PF3D7_1239200-DsL_PF3D7_1442300+;Alias=;ID=PF3D7_1239200-DsL-3-PF3D7_1442300;pvalue=0.00238;sequence=CCTATA;
PF3D7_1442300	fimo	nucleotide_motif	83	88	25.9	+	.	Name=PF3D7_1239200-DsL_PF3D7_1442300+;Alias=;ID=PF3D7_1239200-DsL-4-PF3D7_1442300;pvalue=0.00254;sequence=TGTACA;
PF3D7_1442300	fimo	nucleotide_motif	83	88	25.9	-	.	Name=PF3D7_1239200-DsL_PF3D7_1442300-;Alias=;ID=PF3D7_1239200-DsL-5-PF3D7_1442300;pvalue=0.00254;sequence=TGTACA;
PF3D7_1442300	fimo	nucleotide_motif	647	652	24.8	+	.	Name=PF3D7_1239200-DsL_PF3D7_1442300+;Alias=;ID=PF3D7_1239200-DsL-6-PF3D7_1442300;pvalue=0.00327;sequence=GCTATA;
PF3D7_1442300	fimo	nucleotide_motif	657	662	24.6	-	.	Name=PF3D7_1239200-DsL_PF3D7_1442300-;Alias=;ID=PF3D7_1239200-DsL-7-PF3D7_1442300;pvalue=0.00346;sequence=TCTGTA;
PF3D7_1442300	fimo	nucleotide_motif	335	340	22.3	-	.	Name=PF3D7_1239200-DsL_PF3D7_1442300-;Alias=;ID=PF3D7_1239200-DsL-8-PF3D7_1442300;pvalue=0.00587;sequence=TTTACA;
PF3D7_1442300	fimo	nucleotide_motif	870	875	22.3	+	.	Name=PF3D7_1239200-DsL_PF3D7_1442300+;Alias=;ID=PF3D7_1239200-DsL-9-PF3D7_1442300;pvalue=0.00587;sequence=TTTACA;
PF3D7_1442300	fimo	nucleotide_motif	993	998	22.3	+	.	Name=PF3D7_1239200-DsL_PF3D7_1442300+;Alias=;ID=PF3D7_1239200-DsL-10-PF3D7_1442300;pvalue=0.00587;sequence=TTTACA;
PF3D7_1442300	fimo	nucleotide_motif	63	68	21.4	+	.	Name=PF3D7_1239200-DsL_PF3D7_1442300+;Alias=;ID=PF3D7_1239200-DsL-11-PF3D7_1442300;pvalue=0.00721;sequence=TCTATT;
PF3D7_1442300	fimo	nucleotide_motif	859	864	21.4	-	.	Name=PF3D7_1239200-DsL_PF3D7_1442300-;Alias=;ID=PF3D7_1239200-DsL-12-PF3D7_1442300;pvalue=0.00721;sequence=TCTATT;
PF3D7_1442300	fimo	nucleotide_motif	91	96	20.1	-	.	Name=PF3D7_1239200-DsL_PF3D7_1442300-;Alias=;ID=PF3D7_1239200-DsL-13-PF3D7_1442300;pvalue=0.00983;sequence=CCTATC;
PF3D7_1442300	fimo	nucleotide_motif	473	478	20.1	+	.	Name=PF3D7_1239200-DsL_PF3D7_1442300+;Alias=;ID=PF3D7_1239200-DsL-14-PF3D7_1442300;pvalue=0.00983;sequence=TCAATA;
PF3D7_1442300	fimo	nucleotide_motif	598	603	20.1	+	.	Name=PF3D7_1239200-DsL_PF3D7_1442300+;Alias=;ID=PF3D7_1239200-DsL-15-PF3D7_1442300;pvalue=0.00983;sequence=TCAATA;
PF3D7_1442400	fimo	nucleotide_motif	141	146	28.3	+	.	Name=PF3D7_1239200-DsL_PF3D7_1442400+;Alias=;ID=PF3D7_1239200-DsL-1-PF3D7_1442400;pvalue=0.00148;sequence=TCTATA;
PF3D7_1442400	fimo	nucleotide_motif	925	930	25.9	+	.	Name=PF3D7_1239200-DsL_PF3D7_1442400+;Alias=;ID=PF3D7_1239200-DsL-2-PF3D7_1442400;pvalue=0.00254;sequence=TGTACA;
PF3D7_1442400	fimo	nucleotide_motif	925	930	25.9	-	.	Name=PF3D7_1239200-DsL_PF3D7_1442400-;Alias=;ID=PF3D7_1239200-DsL-3-PF3D7_1442400;pvalue=0.00254;sequence=TGTACA;
PF3D7_1442400	fimo	nucleotide_motif	355	360	25.8	-	.	Name=PF3D7_1239200-DsL_PF3D7_1442400-;Alias=;ID=PF3D7_1239200-DsL-4-PF3D7_1442400;pvalue=0.00261;sequence=TCTAGC;
PF3D7_1442400	fimo	nucleotide_motif	355	360	25.1	+	.	Name=PF3D7_1239200-DsL_PF3D7_1442400+;Alias=;ID=PF3D7_1239200-DsL-5-PF3D7_1442400;pvalue=0.00312;sequence=GCTAGA;
PF3D7_1442400	fimo	nucleotide_motif	82	87	24.8	+	.	Name=PF3D7_1239200-DsL_PF3D7_1442400+;Alias=;ID=PF3D7_1239200-DsL-6-PF3D7_1442400;pvalue=0.00327;sequence=GCTATA;
PF3D7_1442400	fimo	nucleotide_motif	284	289	24.8	-	.	Name=PF3D7_1239200-DsL_PF3D7_1442400-;Alias=;ID=PF3D7_1239200-DsL-7-PF3D7_1442400;pvalue=0.0033;sequence=TCTGGA;
PF3D7_1442400	fimo	nucleotide_motif	203	208	23.5	+	.	Name=PF3D7_1239200-DsL_PF3D7_1442400+;Alias=;ID=PF3D7_1239200-DsL-8-PF3D7_1442400;pvalue=0.00451;sequence=TATACA;
PF3D7_1442400	fimo	nucleotide_motif	333	338	23.5	-	.	Name=PF3D7_1239200-DsL_PF3D7_1442400-;Alias=;ID=PF3D7_1239200-DsL-9-PF3D7_1442400;pvalue=0.00451;sequence=TATACA;
PF3D7_1442400	fimo	nucleotide_motif	413	418	23.5	-	.	Name=PF3D7_1239200-DsL_PF3D7_1442400-;Alias=;ID=PF3D7_1239200-DsL-10-PF3D7_1442400;pvalue=0.00451;sequence=TATACA;
PF3D7_1442400	fimo	nucleotide_motif	484	489	23.5	-	.	Name=PF3D7_1239200-DsL_PF3D7_1442400-;Alias=;ID=PF3D7_1239200-DsL-11-PF3D7_1442400;pvalue=0.00451;sequence=TATACA;
PF3D7_1442400	fimo	nucleotide_motif	664	669	23.5	-	.	Name=PF3D7_1239200-DsL_PF3D7_1442400-;Alias=;ID=PF3D7_1239200-DsL-12-PF3D7_1442400;pvalue=0.00451;sequence=TATACA;
PF3D7_1442400	fimo	nucleotide_motif	702	707	23.5	+	.	Name=PF3D7_1239200-DsL_PF3D7_1442400+;Alias=;ID=PF3D7_1239200-DsL-13-PF3D7_1442400;pvalue=0.00451;sequence=TATACA;
PF3D7_1442400	fimo	nucleotide_motif	740	745	23.5	-	.	Name=PF3D7_1239200-DsL_PF3D7_1442400-;Alias=;ID=PF3D7_1239200-DsL-14-PF3D7_1442400;pvalue=0.00451;sequence=TATACA;
PF3D7_1442400	fimo	nucleotide_motif	819	824	23.5	-	.	Name=PF3D7_1239200-DsL_PF3D7_1442400-;Alias=;ID=PF3D7_1239200-DsL-15-PF3D7_1442400;pvalue=0.00451;sequence=TATACA;
PF3D7_1442400	fimo	nucleotide_motif	284	289	23.4	+	.	Name=PF3D7_1239200-DsL_PF3D7_1442400+;Alias=;ID=PF3D7_1239200-DsL-16-PF3D7_1442400;pvalue=0.00459;sequence=TCCAGA;
PF3D7_1442400	fimo	nucleotide_motif	808	813	23.2	+	.	Name=PF3D7_1239200-DsL_PF3D7_1442400+;Alias=;ID=PF3D7_1239200-DsL-17-PF3D7_1442400;pvalue=0.00475;sequence=TCCATA;
PF3D7_1442400	fimo	nucleotide_motif	78	83	23.2	-	.	Name=PF3D7_1239200-DsL_PF3D7_1442400-;Alias=;ID=PF3D7_1239200-DsL-18-PF3D7_1442400;pvalue=0.00477;sequence=GCTACT;
PF3D7_1442400	fimo	nucleotide_motif	301	306	22.3	+	.	Name=PF3D7_1239200-DsL_PF3D7_1442400+;Alias=;ID=PF3D7_1239200-DsL-19-PF3D7_1442400;pvalue=0.00587;sequence=TTTACA;
PF3D7_1442400	fimo	nucleotide_motif	431	436	22.3	+	.	Name=PF3D7_1239200-DsL_PF3D7_1442400+;Alias=;ID=PF3D7_1239200-DsL-20-PF3D7_1442400;pvalue=0.00587;sequence=TTTACA;
PF3D7_1442400	fimo	nucleotide_motif	517	522	22.3	-	.	Name=PF3D7_1239200-DsL_PF3D7_1442400-;Alias=;ID=PF3D7_1239200-DsL-21-PF3D7_1442400;pvalue=0.00589;sequence=CCTTCA;
PF3D7_1442400	fimo	nucleotide_motif	178	183	21.4	+	.	Name=PF3D7_1239200-DsL_PF3D7_1442400+;Alias=;ID=PF3D7_1239200-DsL-22-PF3D7_1442400;pvalue=0.00721;sequence=TCTATT;
PF3D7_1442400	fimo	nucleotide_motif	398	403	21.3	-	.	Name=PF3D7_1239200-DsL_PF3D7_1442400-;Alias=;ID=PF3D7_1239200-DsL-23-PF3D7_1442400;pvalue=0.0074;sequence=TCCACT;
PF3D7_1442500	fimo	nucleotide_motif	159	164	38	+	.	Name=PF3D7_1239200-DsL_PF3D7_1442500+;Alias=;ID=PF3D7_1239200-DsL-1-PF3D7_1442500;pvalue=0.000157;sequence=TCTACA;
PF3D7_1442500	fimo	nucleotide_motif	439	444	28.3	-	.	Name=PF3D7_1239200-DsL_PF3D7_1442500-;Alias=;ID=PF3D7_1239200-DsL-2-PF3D7_1442500;pvalue=0.00148;sequence=TCTATA;
PF3D7_1442500	fimo	nucleotide_motif	416	421	27.8	+	.	Name=PF3D7_1239200-DsL_PF3D7_1442500+;Alias=;ID=PF3D7_1239200-DsL-3-PF3D7_1442500;pvalue=0.00166;sequence=TCTACT;
PF3D7_1442500	fimo	nucleotide_motif	435	440	26.2	+	.	Name=PF3D7_1239200-DsL_PF3D7_1442500+;Alias=;ID=PF3D7_1239200-DsL-4-PF3D7_1442500;pvalue=0.00238;sequence=CCTATA;
PF3D7_1442500	fimo	nucleotide_motif	35	40	25.9	+	.	Name=PF3D7_1239200-DsL_PF3D7_1442500+;Alias=;ID=PF3D7_1239200-DsL-5-PF3D7_1442500;pvalue=0.00254;sequence=TGTACA;
PF3D7_1442500	fimo	nucleotide_motif	35	40	25.9	-	.	Name=PF3D7_1239200-DsL_PF3D7_1442500-;Alias=;ID=PF3D7_1239200-DsL-6-PF3D7_1442500;pvalue=0.00254;sequence=TGTACA;
PF3D7_1442500	fimo	nucleotide_motif	125	130	25.6	-	.	Name=PF3D7_1239200-DsL_PF3D7_1442500-;Alias=;ID=PF3D7_1239200-DsL-7-PF3D7_1442500;pvalue=0.00277;sequence=TCTATG;
PF3D7_1442500	fimo	nucleotide_motif	687	692	23.5	-	.	Name=PF3D7_1239200-DsL_PF3D7_1442500-;Alias=;ID=PF3D7_1239200-DsL-8-PF3D7_1442500;pvalue=0.00451;sequence=TATACA;
PF3D7_1442500	fimo	nucleotide_motif	732	737	23.5	-	.	Name=PF3D7_1239200-DsL_PF3D7_1442500-;Alias=;ID=PF3D7_1239200-DsL-9-PF3D7_1442500;pvalue=0.00451;sequence=TATACA;
PF3D7_1442500	fimo	nucleotide_motif	822	827	23.5	+	.	Name=PF3D7_1239200-DsL_PF3D7_1442500+;Alias=;ID=PF3D7_1239200-DsL-10-PF3D7_1442500;pvalue=0.00451;sequence=TATACA;
PF3D7_1442500	fimo	nucleotide_motif	21	26	22.3	+	.	Name=PF3D7_1239200-DsL_PF3D7_1442500+;Alias=;ID=PF3D7_1239200-DsL-11-PF3D7_1442500;pvalue=0.00587;sequence=TTTACA;
PF3D7_1442500	fimo	nucleotide_motif	758	763	22.3	+	.	Name=PF3D7_1239200-DsL_PF3D7_1442500+;Alias=;ID=PF3D7_1239200-DsL-12-PF3D7_1442500;pvalue=0.00587;sequence=TTTACA;
PF3D7_1442500	fimo	nucleotide_motif	790	795	22.3	-	.	Name=PF3D7_1239200-DsL_PF3D7_1442500-;Alias=;ID=PF3D7_1239200-DsL-13-PF3D7_1442500;pvalue=0.00587;sequence=TTTACA;
PF3D7_1442500	fimo	nucleotide_motif	148	153	22.1	-	.	Name=PF3D7_1239200-DsL_PF3D7_1442500-;Alias=;ID=PF3D7_1239200-DsL-14-PF3D7_1442500;pvalue=0.00615;sequence=TCTAGT;
PF3D7_1442500	fimo	nucleotide_motif	369	374	21.4	-	.	Name=PF3D7_1239200-DsL_PF3D7_1442500-;Alias=;ID=PF3D7_1239200-DsL-15-PF3D7_1442500;pvalue=0.00721;sequence=TCTATT;
PF3D7_1442500	fimo	nucleotide_motif	612	617	21.4	-	.	Name=PF3D7_1239200-DsL_PF3D7_1442500-;Alias=;ID=PF3D7_1239200-DsL-16-PF3D7_1442500;pvalue=0.00721;sequence=TCTATT;
PF3D7_1442500	fimo	nucleotide_motif	471	476	20.7	-	.	Name=PF3D7_1239200-DsL_PF3D7_1442500-;Alias=;ID=PF3D7_1239200-DsL-17-PF3D7_1442500;pvalue=0.00854;sequence=TCTAAA;
PF3D7_1442500	fimo	nucleotide_motif	152	157	20.1	-	.	Name=PF3D7_1239200-DsL_PF3D7_1442500-;Alias=;ID=PF3D7_1239200-DsL-18-PF3D7_1442500;pvalue=0.00983;sequence=CCTATC;
PF3D7_1442500	fimo	nucleotide_motif	944	949	20.1	-	.	Name=PF3D7_1239200-DsL_PF3D7_1442500-;Alias=;ID=PF3D7_1239200-DsL-19-PF3D7_1442500;pvalue=0.00983;sequence=TCAATA;
PF3D7_1442600	fimo	nucleotide_motif	993	998	35.6	+	.	Name=PF3D7_1239200-DsL_PF3D7_1442600+;Alias=;ID=PF3D7_1239200-DsL-1-PF3D7_1442600;pvalue=0.000277;sequence=GCTACA;
PF3D7_1442600	fimo	nucleotide_motif	598	603	33.4	+	.	Name=PF3D7_1239200-DsL_PF3D7_1442600+;Alias=;ID=PF3D7_1239200-DsL-2-PF3D7_1442600;pvalue=0.000458;sequence=TCTAGA;
PF3D7_1442600	fimo	nucleotide_motif	598	603	33.4	-	.	Name=PF3D7_1239200-DsL_PF3D7_1442600-;Alias=;ID=PF3D7_1239200-DsL-3-PF3D7_1442600;pvalue=0.000458;sequence=TCTAGA;
PF3D7_1442600	fimo	nucleotide_motif	175	180	28.3	+	.	Name=PF3D7_1239200-DsL_PF3D7_1442600+;Alias=;ID=PF3D7_1239200-DsL-4-PF3D7_1442600;pvalue=0.00148;sequence=TCTATA;
PF3D7_1442600	fimo	nucleotide_motif	403	408	28.3	+	.	Name=PF3D7_1239200-DsL_PF3D7_1442600+;Alias=;ID=PF3D7_1239200-DsL-5-PF3D7_1442600;pvalue=0.00148;sequence=TCTATA;
PF3D7_1442600	fimo	nucleotide_motif	830	835	28.3	+	.	Name=PF3D7_1239200-DsL_PF3D7_1442600+;Alias=;ID=PF3D7_1239200-DsL-6-PF3D7_1442600;pvalue=0.00148;sequence=TCTATA;
PF3D7_1442600	fimo	nucleotide_motif	824	829	28.3	-	.	Name=PF3D7_1239200-DsL_PF3D7_1442600-;Alias=;ID=PF3D7_1239200-DsL-7-PF3D7_1442600;pvalue=0.00148;sequence=TCTATA;
PF3D7_1442600	fimo	nucleotide_motif	640	645	27	+	.	Name=PF3D7_1239200-DsL_PF3D7_1442600+;Alias=;ID=PF3D7_1239200-DsL-8-PF3D7_1442600;pvalue=0.00201;sequence=ACTACA;
PF3D7_1442600	fimo	nucleotide_motif	689	694	26.2	-	.	Name=PF3D7_1239200-DsL_PF3D7_1442600-;Alias=;ID=PF3D7_1239200-DsL-9-PF3D7_1442600;pvalue=0.00238;sequence=CCTATA;
PF3D7_1442600	fimo	nucleotide_motif	373	378	25.1	-	.	Name=PF3D7_1239200-DsL_PF3D7_1442600-;Alias=;ID=PF3D7_1239200-DsL-10-PF3D7_1442600;pvalue=0.00309;sequence=TCTATC;
PF3D7_1442600	fimo	nucleotide_motif	995	1000	24.6	-	.	Name=PF3D7_1239200-DsL_PF3D7_1442600-;Alias=;ID=PF3D7_1239200-DsL-11-PF3D7_1442600;pvalue=0.00346;sequence=TCTGTA;
PF3D7_1442600	fimo	nucleotide_motif	189	194	23.5	+	.	Name=PF3D7_1239200-DsL_PF3D7_1442600+;Alias=;ID=PF3D7_1239200-DsL-12-PF3D7_1442600;pvalue=0.00451;sequence=TATACA;
PF3D7_1442600	fimo	nucleotide_motif	245	250	23.2	-	.	Name=PF3D7_1239200-DsL_PF3D7_1442600-;Alias=;ID=PF3D7_1239200-DsL-13-PF3D7_1442600;pvalue=0.00475;sequence=TCCATA;
PF3D7_1442600	fimo	nucleotide_motif	776	781	23.2	-	.	Name=PF3D7_1239200-DsL_PF3D7_1442600-;Alias=;ID=PF3D7_1239200-DsL-14-PF3D7_1442600;pvalue=0.00475;sequence=TCCATA;
PF3D7_1442600	fimo	nucleotide_motif	226	231	22.3	+	.	Name=PF3D7_1239200-DsL_PF3D7_1442600+;Alias=;ID=PF3D7_1239200-DsL-15-PF3D7_1442600;pvalue=0.00587;sequence=TTTACA;
PF3D7_1442600	fimo	nucleotide_motif	460	465	22.3	+	.	Name=PF3D7_1239200-DsL_PF3D7_1442600+;Alias=;ID=PF3D7_1239200-DsL-16-PF3D7_1442600;pvalue=0.00587;sequence=TTTACA;
PF3D7_1442600	fimo	nucleotide_motif	142	147	21.2	-	.	Name=PF3D7_1239200-DsL_PF3D7_1442600-;Alias=;ID=PF3D7_1239200-DsL-17-PF3D7_1442600;pvalue=0.00752;sequence=ACTGCA;
PF3D7_1442600	fimo	nucleotide_motif	364	369	20.1	+	.	Name=PF3D7_1239200-DsL_PF3D7_1442600+;Alias=;ID=PF3D7_1239200-DsL-18-PF3D7_1442600;pvalue=0.00983;sequence=CCTATC;
PF3D7_1442700	fimo	nucleotide_motif	45	50	28.3	+	.	Name=PF3D7_1239200-DsL_PF3D7_1442700+;Alias=;ID=PF3D7_1239200-DsL-1-PF3D7_1442700;pvalue=0.00148;sequence=TCTATA;
PF3D7_1442700	fimo	nucleotide_motif	578	583	27.8	-	.	Name=PF3D7_1239200-DsL_PF3D7_1442700-;Alias=;ID=PF3D7_1239200-DsL-2-PF3D7_1442700;pvalue=0.00166;sequence=TCTACT;
PF3D7_1442700	fimo	nucleotide_motif	483	488	24.8	+	.	Name=PF3D7_1239200-DsL_PF3D7_1442700+;Alias=;ID=PF3D7_1239200-DsL-3-PF3D7_1442700;pvalue=0.00327;sequence=GCTATA;
PF3D7_1442700	fimo	nucleotide_motif	276	281	24.6	+	.	Name=PF3D7_1239200-DsL_PF3D7_1442700+;Alias=;ID=PF3D7_1239200-DsL-4-PF3D7_1442700;pvalue=0.00346;sequence=TCTGTA;
PF3D7_1442700	fimo	nucleotide_motif	922	927	24.6	+	.	Name=PF3D7_1239200-DsL_PF3D7_1442700+;Alias=;ID=PF3D7_1239200-DsL-5-PF3D7_1442700;pvalue=0.00346;sequence=TCTGTA;
PF3D7_1442700	fimo	nucleotide_motif	540	545	24.6	+	.	Name=PF3D7_1239200-DsL_PF3D7_1442700+;Alias=;ID=PF3D7_1239200-DsL-6-PF3D7_1442700;pvalue=0.00348;sequence=CCTACT;
PF3D7_1442700	fimo	nucleotide_motif	34	39	23.5	+	.	Name=PF3D7_1239200-DsL_PF3D7_1442700+;Alias=;ID=PF3D7_1239200-DsL-7-PF3D7_1442700;pvalue=0.00451;sequence=TATACA;
PF3D7_1442700	fimo	nucleotide_motif	437	442	23.5	-	.	Name=PF3D7_1239200-DsL_PF3D7_1442700-;Alias=;ID=PF3D7_1239200-DsL-8-PF3D7_1442700;pvalue=0.00451;sequence=TATACA;
PF3D7_1442700	fimo	nucleotide_motif	609	614	23.5	+	.	Name=PF3D7_1239200-DsL_PF3D7_1442700+;Alias=;ID=PF3D7_1239200-DsL-9-PF3D7_1442700;pvalue=0.00451;sequence=TATACA;
PF3D7_1442700	fimo	nucleotide_motif	187	192	21.4	-	.	Name=PF3D7_1239200-DsL_PF3D7_1442700-;Alias=;ID=PF3D7_1239200-DsL-10-PF3D7_1442700;pvalue=0.00721;sequence=TCTATT;
PF3D7_1442700	fimo	nucleotide_motif	189	194	21.3	-	.	Name=PF3D7_1239200-DsL_PF3D7_1442700-;Alias=;ID=PF3D7_1239200-DsL-11-PF3D7_1442700;pvalue=0.0074;sequence=TCTCTA;
PF3D7_1442700	fimo	nucleotide_motif	671	676	21.3	+	.	Name=PF3D7_1239200-DsL_PF3D7_1442700+;Alias=;ID=PF3D7_1239200-DsL-12-PF3D7_1442700;pvalue=0.0074;sequence=TCTCTA;
PF3D7_1442700	fimo	nucleotide_motif	148	153	21.3	-	.	Name=PF3D7_1239200-DsL_PF3D7_1442700-;Alias=;ID=PF3D7_1239200-DsL-13-PF3D7_1442700;pvalue=0.00742;sequence=TCTTCG;
PF3D7_1442700	fimo	nucleotide_motif	334	339	20.7	+	.	Name=PF3D7_1239200-DsL_PF3D7_1442700+;Alias=;ID=PF3D7_1239200-DsL-14-PF3D7_1442700;pvalue=0.00854;sequence=TCTAAA;
PF3D7_1442700	fimo	nucleotide_motif	673	678	20.7	+	.	Name=PF3D7_1239200-DsL_PF3D7_1442700+;Alias=;ID=PF3D7_1239200-DsL-15-PF3D7_1442700;pvalue=0.00854;sequence=TCTAAA;
PF3D7_1442800	fimo	nucleotide_motif	303	308	28.3	-	.	Name=PF3D7_1239200-DsL_PF3D7_1442800-;Alias=;ID=PF3D7_1239200-DsL-1-PF3D7_1442800;pvalue=0.00148;sequence=TCTATA;
PF3D7_1442800	fimo	nucleotide_motif	67	72	26.6	-	.	Name=PF3D7_1239200-DsL_PF3D7_1442800-;Alias=;ID=PF3D7_1239200-DsL-2-PF3D7_1442800;pvalue=0.00218;sequence=TCTTCA;
PF3D7_1442800	fimo	nucleotide_motif	179	184	23.5	-	.	Name=PF3D7_1239200-DsL_PF3D7_1442800-;Alias=;ID=PF3D7_1239200-DsL-3-PF3D7_1442800;pvalue=0.00451;sequence=TATACA;
PF3D7_1442800	fimo	nucleotide_motif	314	319	23.5	-	.	Name=PF3D7_1239200-DsL_PF3D7_1442800-;Alias=;ID=PF3D7_1239200-DsL-4-PF3D7_1442800;pvalue=0.00451;sequence=TATACA;
PF3D7_1442800	fimo	nucleotide_motif	539	544	23.5	+	.	Name=PF3D7_1239200-DsL_PF3D7_1442800+;Alias=;ID=PF3D7_1239200-DsL-5-PF3D7_1442800;pvalue=0.00451;sequence=TATACA;
PF3D7_1442800	fimo	nucleotide_motif	537	542	23.5	-	.	Name=PF3D7_1239200-DsL_PF3D7_1442800-;Alias=;ID=PF3D7_1239200-DsL-6-PF3D7_1442800;pvalue=0.00451;sequence=TATACA;
PF3D7_1442800	fimo	nucleotide_motif	920	925	23.5	+	.	Name=PF3D7_1239200-DsL_PF3D7_1442800+;Alias=;ID=PF3D7_1239200-DsL-7-PF3D7_1442800;pvalue=0.00451;sequence=TATACA;
PF3D7_1442800	fimo	nucleotide_motif	981	986	23.5	+	.	Name=PF3D7_1239200-DsL_PF3D7_1442800+;Alias=;ID=PF3D7_1239200-DsL-8-PF3D7_1442800;pvalue=0.00451;sequence=TATACA;
PF3D7_1442800	fimo	nucleotide_motif	780	785	22.3	-	.	Name=PF3D7_1239200-DsL_PF3D7_1442800-;Alias=;ID=PF3D7_1239200-DsL-9-PF3D7_1442800;pvalue=0.00587;sequence=TTTACA;
PF3D7_1442800	fimo	nucleotide_motif	283	288	20.7	+	.	Name=PF3D7_1239200-DsL_PF3D7_1442800+;Alias=;ID=PF3D7_1239200-DsL-10-PF3D7_1442800;pvalue=0.00854;sequence=TCTAAA;
PF3D7_1442800	fimo	nucleotide_motif	551	556	20.7	+	.	Name=PF3D7_1239200-DsL_PF3D7_1442800+;Alias=;ID=PF3D7_1239200-DsL-11-PF3D7_1442800;pvalue=0.00854;sequence=TCTAAA;
PF3D7_1442800	fimo	nucleotide_motif	702	707	20.6	+	.	Name=PF3D7_1239200-DsL_PF3D7_1442800+;Alias=;ID=PF3D7_1239200-DsL-12-PF3D7_1442800;pvalue=0.00873;sequence=TCAAGA;
PF3D7_1442800	fimo	nucleotide_motif	418	423	20	+	.	Name=PF3D7_1239200-DsL_PF3D7_1442800+;Alias=;ID=PF3D7_1239200-DsL-13-PF3D7_1442800;pvalue=0.0099;sequence=TGTACC;
PF3D7_1442900	fimo	nucleotide_motif	630	635	26.6	-	.	Name=PF3D7_1239200-DsL_PF3D7_1442900-;Alias=;ID=PF3D7_1239200-DsL-1-PF3D7_1442900;pvalue=0.00218;sequence=TCTTCA;
PF3D7_1442900	fimo	nucleotide_motif	824	829	26.6	-	.	Name=PF3D7_1239200-DsL_PF3D7_1442900-;Alias=;ID=PF3D7_1239200-DsL-2-PF3D7_1442900;pvalue=0.00218;sequence=TCTTCA;
PF3D7_1442900	fimo	nucleotide_motif	644	649	25.9	+	.	Name=PF3D7_1239200-DsL_PF3D7_1442900+;Alias=;ID=PF3D7_1239200-DsL-3-PF3D7_1442900;pvalue=0.00254;sequence=TGTACA;
PF3D7_1442900	fimo	nucleotide_motif	644	649	25.9	-	.	Name=PF3D7_1239200-DsL_PF3D7_1442900-;Alias=;ID=PF3D7_1239200-DsL-4-PF3D7_1442900;pvalue=0.00254;sequence=TGTACA;
PF3D7_1442900	fimo	nucleotide_motif	655	660	25.6	+	.	Name=PF3D7_1239200-DsL_PF3D7_1442900+;Alias=;ID=PF3D7_1239200-DsL-5-PF3D7_1442900;pvalue=0.00277;sequence=TCTATG;
PF3D7_1442900	fimo	nucleotide_motif	681	686	23.5	-	.	Name=PF3D7_1239200-DsL_PF3D7_1442900-;Alias=;ID=PF3D7_1239200-DsL-6-PF3D7_1442900;pvalue=0.00451;sequence=TATACA;
PF3D7_1442900	fimo	nucleotide_motif	738	743	23.5	+	.	Name=PF3D7_1239200-DsL_PF3D7_1442900+;Alias=;ID=PF3D7_1239200-DsL-7-PF3D7_1442900;pvalue=0.00451;sequence=TATACA;
PF3D7_1442900	fimo	nucleotide_motif	839	844	23.5	-	.	Name=PF3D7_1239200-DsL_PF3D7_1442900-;Alias=;ID=PF3D7_1239200-DsL-8-PF3D7_1442900;pvalue=0.00451;sequence=TATACA;
PF3D7_1442900	fimo	nucleotide_motif	907	912	23.5	-	.	Name=PF3D7_1239200-DsL_PF3D7_1442900-;Alias=;ID=PF3D7_1239200-DsL-9-PF3D7_1442900;pvalue=0.00451;sequence=TATACA;
PF3D7_1442900	fimo	nucleotide_motif	706	711	22.3	-	.	Name=PF3D7_1239200-DsL_PF3D7_1442900-;Alias=;ID=PF3D7_1239200-DsL-10-PF3D7_1442900;pvalue=0.00587;sequence=TTTACA;
PF3D7_1442900	fimo	nucleotide_motif	817	822	22.3	-	.	Name=PF3D7_1239200-DsL_PF3D7_1442900-;Alias=;ID=PF3D7_1239200-DsL-11-PF3D7_1442900;pvalue=0.00587;sequence=TTTACA;
PF3D7_1442900	fimo	nucleotide_motif	489	494	22.3	-	.	Name=PF3D7_1239200-DsL_PF3D7_1442900-;Alias=;ID=PF3D7_1239200-DsL-12-PF3D7_1442900;pvalue=0.00592;sequence=GCAACA;
PF3D7_1442900	fimo	nucleotide_motif	662	667	20.6	+	.	Name=PF3D7_1239200-DsL_PF3D7_1442900+;Alias=;ID=PF3D7_1239200-DsL-13-PF3D7_1442900;pvalue=0.00873;sequence=CCTAGC;
PF3D7_1442900	fimo	nucleotide_motif	217	222	20.1	-	.	Name=PF3D7_1239200-DsL_PF3D7_1442900-;Alias=;ID=PF3D7_1239200-DsL-14-PF3D7_1442900;pvalue=0.00983;sequence=TCAATA;
PF3D7_1442900	fimo	nucleotide_motif	253	258	20.1	+	.	Name=PF3D7_1239200-DsL_PF3D7_1442900+;Alias=;ID=PF3D7_1239200-DsL-15-PF3D7_1442900;pvalue=0.00983;sequence=TCAATA;
PF3D7_1442900	fimo	nucleotide_motif	747	752	20.1	+	.	Name=PF3D7_1239200-DsL_PF3D7_1442900+;Alias=;ID=PF3D7_1239200-DsL-16-PF3D7_1442900;pvalue=0.00983;sequence=TCAATA;
PF3D7_1443000	fimo	nucleotide_motif	745	750	38	+	.	Name=PF3D7_1239200-DsL_PF3D7_1443000+;Alias=;ID=PF3D7_1239200-DsL-1-PF3D7_1443000;pvalue=0.000157;sequence=TCTACA;
PF3D7_1443000	fimo	nucleotide_motif	573	578	27.8	+	.	Name=PF3D7_1239200-DsL_PF3D7_1443000+;Alias=;ID=PF3D7_1239200-DsL-2-PF3D7_1443000;pvalue=0.00166;sequence=TCTACT;
PF3D7_1443000	fimo	nucleotide_motif	361	366	27.3	-	.	Name=PF3D7_1239200-DsL_PF3D7_1443000-;Alias=;ID=PF3D7_1239200-DsL-3-PF3D7_1443000;pvalue=0.00185;sequence=TCAACA;
PF3D7_1443000	fimo	nucleotide_motif	330	335	26.6	+	.	Name=PF3D7_1239200-DsL_PF3D7_1443000+;Alias=;ID=PF3D7_1239200-DsL-4-PF3D7_1443000;pvalue=0.00218;sequence=TCTTCA;
PF3D7_1443000	fimo	nucleotide_motif	235	240	25.3	+	.	Name=PF3D7_1239200-DsL_PF3D7_1443000+;Alias=;ID=PF3D7_1239200-DsL-5-PF3D7_1443000;pvalue=0.00293;sequence=TCGATA;
PF3D7_1443000	fimo	nucleotide_motif	233	238	25.3	-	.	Name=PF3D7_1239200-DsL_PF3D7_1443000-;Alias=;ID=PF3D7_1239200-DsL-6-PF3D7_1443000;pvalue=0.00293;sequence=TCGATA;
PF3D7_1443000	fimo	nucleotide_motif	682	687	25.3	-	.	Name=PF3D7_1239200-DsL_PF3D7_1443000-;Alias=;ID=PF3D7_1239200-DsL-7-PF3D7_1443000;pvalue=0.00293;sequence=TCGATA;
PF3D7_1443000	fimo	nucleotide_motif	237	242	25.1	-	.	Name=PF3D7_1239200-DsL_PF3D7_1443000-;Alias=;ID=PF3D7_1239200-DsL-8-PF3D7_1443000;pvalue=0.00309;sequence=TCTATC;
PF3D7_1443000	fimo	nucleotide_motif	31	36	23.5	-	.	Name=PF3D7_1239200-DsL_PF3D7_1443000-;Alias=;ID=PF3D7_1239200-DsL-9-PF3D7_1443000;pvalue=0.00451;sequence=TATACA;
PF3D7_1443000	fimo	nucleotide_motif	87	92	23.5	-	.	Name=PF3D7_1239200-DsL_PF3D7_1443000-;Alias=;ID=PF3D7_1239200-DsL-10-PF3D7_1443000;pvalue=0.00451;sequence=TATACA;
PF3D7_1443000	fimo	nucleotide_motif	447	452	23.5	+	.	Name=PF3D7_1239200-DsL_PF3D7_1443000+;Alias=;ID=PF3D7_1239200-DsL-11-PF3D7_1443000;pvalue=0.00451;sequence=TATACA;
PF3D7_1443000	fimo	nucleotide_motif	490	495	23.5	+	.	Name=PF3D7_1239200-DsL_PF3D7_1443000+;Alias=;ID=PF3D7_1239200-DsL-12-PF3D7_1443000;pvalue=0.00451;sequence=TATACA;
PF3D7_1443000	fimo	nucleotide_motif	496	501	23.5	-	.	Name=PF3D7_1239200-DsL_PF3D7_1443000-;Alias=;ID=PF3D7_1239200-DsL-13-PF3D7_1443000;pvalue=0.00451;sequence=TATACA;
PF3D7_1443000	fimo	nucleotide_motif	555	560	23.5	-	.	Name=PF3D7_1239200-DsL_PF3D7_1443000-;Alias=;ID=PF3D7_1239200-DsL-14-PF3D7_1443000;pvalue=0.00451;sequence=TATACA;
PF3D7_1443000	fimo	nucleotide_motif	719	724	23.5	-	.	Name=PF3D7_1239200-DsL_PF3D7_1443000-;Alias=;ID=PF3D7_1239200-DsL-15-PF3D7_1443000;pvalue=0.00451;sequence=TATACA;
PF3D7_1443000	fimo	nucleotide_motif	808	813	23.5	-	.	Name=PF3D7_1239200-DsL_PF3D7_1443000-;Alias=;ID=PF3D7_1239200-DsL-16-PF3D7_1443000;pvalue=0.00451;sequence=TATACA;
PF3D7_1443000	fimo	nucleotide_motif	765	770	23.2	+	.	Name=PF3D7_1239200-DsL_PF3D7_1443000+;Alias=;ID=PF3D7_1239200-DsL-17-PF3D7_1443000;pvalue=0.00475;sequence=TCCATA;
PF3D7_1443000	fimo	nucleotide_motif	321	326	23.2	+	.	Name=PF3D7_1239200-DsL_PF3D7_1443000+;Alias=;ID=PF3D7_1239200-DsL-18-PF3D7_1443000;pvalue=0.0048;sequence=TCTGCT;
PF3D7_1443000	fimo	nucleotide_motif	355	360	22.3	-	.	Name=PF3D7_1239200-DsL_PF3D7_1443000-;Alias=;ID=PF3D7_1239200-DsL-19-PF3D7_1443000;pvalue=0.00587;sequence=TTTACA;
PF3D7_1443000	fimo	nucleotide_motif	344	349	21.4	-	.	Name=PF3D7_1239200-DsL_PF3D7_1443000-;Alias=;ID=PF3D7_1239200-DsL-20-PF3D7_1443000;pvalue=0.00721;sequence=TCTATT;
PF3D7_1443000	fimo	nucleotide_motif	685	690	21.3	-	.	Name=PF3D7_1239200-DsL_PF3D7_1443000-;Alias=;ID=PF3D7_1239200-DsL-21-PF3D7_1443000;pvalue=0.00742;sequence=TCTTCG;
PF3D7_1443000	fimo	nucleotide_motif	504	509	20.6	+	.	Name=PF3D7_1239200-DsL_PF3D7_1443000+;Alias=;ID=PF3D7_1239200-DsL-22-PF3D7_1443000;pvalue=0.00873;sequence=TCAAGA;
PF3D7_1443000	fimo	nucleotide_motif	252	257	20.1	-	.	Name=PF3D7_1239200-DsL_PF3D7_1443000-;Alias=;ID=PF3D7_1239200-DsL-23-PF3D7_1443000;pvalue=0.00983;sequence=TCAATA;
PF3D7_1443000	fimo	nucleotide_motif	383	388	20.1	-	.	Name=PF3D7_1239200-DsL_PF3D7_1443000-;Alias=;ID=PF3D7_1239200-DsL-24-PF3D7_1443000;pvalue=0.00983;sequence=TCAATA;
PF3D7_1443100	fimo	nucleotide_motif	243	248	27.7	-	.	Name=PF3D7_1239200-DsL_PF3D7_1443100-;Alias=;ID=PF3D7_1239200-DsL-1-PF3D7_1443100;pvalue=0.00168;sequence=TCTCCA;
PF3D7_1443100	fimo	nucleotide_motif	87	92	27.3	-	.	Name=PF3D7_1239200-DsL_PF3D7_1443100-;Alias=;ID=PF3D7_1239200-DsL-2-PF3D7_1443100;pvalue=0.00185;sequence=TCAACA;
PF3D7_1443100	fimo	nucleotide_motif	16	21	26.6	+	.	Name=PF3D7_1239200-DsL_PF3D7_1443100+;Alias=;ID=PF3D7_1239200-DsL-3-PF3D7_1443100;pvalue=0.00218;sequence=TCTTCA;
PF3D7_1443100	fimo	nucleotide_motif	663	668	25.1	+	.	Name=PF3D7_1239200-DsL_PF3D7_1443100+;Alias=;ID=PF3D7_1239200-DsL-4-PF3D7_1443100;pvalue=0.00309;sequence=TCCACC;
PF3D7_1443100	fimo	nucleotide_motif	438	443	24.6	+	.	Name=PF3D7_1239200-DsL_PF3D7_1443100+;Alias=;ID=PF3D7_1239200-DsL-5-PF3D7_1443100;pvalue=0.00346;sequence=TCTGTA;
PF3D7_1443100	fimo	nucleotide_motif	122	127	23.5	+	.	Name=PF3D7_1239200-DsL_PF3D7_1443100+;Alias=;ID=PF3D7_1239200-DsL-6-PF3D7_1443100;pvalue=0.00451;sequence=TATACA;
PF3D7_1443100	fimo	nucleotide_motif	120	125	23.5	-	.	Name=PF3D7_1239200-DsL_PF3D7_1443100-;Alias=;ID=PF3D7_1239200-DsL-7-PF3D7_1443100;pvalue=0.00451;sequence=TATACA;
PF3D7_1443100	fimo	nucleotide_motif	132	137	23.5	-	.	Name=PF3D7_1239200-DsL_PF3D7_1443100-;Alias=;ID=PF3D7_1239200-DsL-8-PF3D7_1443100;pvalue=0.00451;sequence=TATACA;
PF3D7_1443100	fimo	nucleotide_motif	188	193	23.5	-	.	Name=PF3D7_1239200-DsL_PF3D7_1443100-;Alias=;ID=PF3D7_1239200-DsL-9-PF3D7_1443100;pvalue=0.00451;sequence=TATACA;
PF3D7_1443100	fimo	nucleotide_motif	472	477	23.5	-	.	Name=PF3D7_1239200-DsL_PF3D7_1443100-;Alias=;ID=PF3D7_1239200-DsL-10-PF3D7_1443100;pvalue=0.00451;sequence=TATACA;
PF3D7_1443100	fimo	nucleotide_motif	564	569	23.5	-	.	Name=PF3D7_1239200-DsL_PF3D7_1443100-;Alias=;ID=PF3D7_1239200-DsL-11-PF3D7_1443100;pvalue=0.00451;sequence=TATACA;
PF3D7_1443100	fimo	nucleotide_motif	633	638	23.5	-	.	Name=PF3D7_1239200-DsL_PF3D7_1443100-;Alias=;ID=PF3D7_1239200-DsL-12-PF3D7_1443100;pvalue=0.00451;sequence=TATACA;
PF3D7_1443100	fimo	nucleotide_motif	734	739	23.5	-	.	Name=PF3D7_1239200-DsL_PF3D7_1443100-;Alias=;ID=PF3D7_1239200-DsL-13-PF3D7_1443100;pvalue=0.00451;sequence=TATACA;
PF3D7_1443100	fimo	nucleotide_motif	32	37	23.2	-	.	Name=PF3D7_1239200-DsL_PF3D7_1443100-;Alias=;ID=PF3D7_1239200-DsL-14-PF3D7_1443100;pvalue=0.00475;sequence=TCCATA;
PF3D7_1443100	fimo	nucleotide_motif	759	764	23.2	+	.	Name=PF3D7_1239200-DsL_PF3D7_1443100+;Alias=;ID=PF3D7_1239200-DsL-15-PF3D7_1443100;pvalue=0.00475;sequence=TCCATA;
PF3D7_1443100	fimo	nucleotide_motif	415	420	22.3	-	.	Name=PF3D7_1239200-DsL_PF3D7_1443100-;Alias=;ID=PF3D7_1239200-DsL-16-PF3D7_1443100;pvalue=0.00587;sequence=TTTACA;
PF3D7_1443100	fimo	nucleotide_motif	421	426	22.3	+	.	Name=PF3D7_1239200-DsL_PF3D7_1443100+;Alias=;ID=PF3D7_1239200-DsL-17-PF3D7_1443100;pvalue=0.00587;sequence=TTTACA;
PF3D7_1443100	fimo	nucleotide_motif	701	706	22.3	+	.	Name=PF3D7_1239200-DsL_PF3D7_1443100+;Alias=;ID=PF3D7_1239200-DsL-18-PF3D7_1443100;pvalue=0.00587;sequence=TTTACA;
PF3D7_1443100	fimo	nucleotide_motif	517	522	22.3	+	.	Name=PF3D7_1239200-DsL_PF3D7_1443100+;Alias=;ID=PF3D7_1239200-DsL-19-PF3D7_1443100;pvalue=0.00594;sequence=ACTACG;
PF3D7_1443100	fimo	nucleotide_motif	496	501	21.3	-	.	Name=PF3D7_1239200-DsL_PF3D7_1443100-;Alias=;ID=PF3D7_1239200-DsL-20-PF3D7_1443100;pvalue=0.00747;sequence=TCTTCC;
PF3D7_1443100	fimo	nucleotide_motif	544	549	21.3	-	.	Name=PF3D7_1239200-DsL_PF3D7_1443100-;Alias=;ID=PF3D7_1239200-DsL-21-PF3D7_1443100;pvalue=0.00747;sequence=TCTTCC;
PF3D7_1443100	fimo	nucleotide_motif	860	865	21.2	+	.	Name=PF3D7_1239200-DsL_PF3D7_1443100+;Alias=;ID=PF3D7_1239200-DsL-22-PF3D7_1443100;pvalue=0.0075;sequence=CGTACA;
PF3D7_1443100	fimo	nucleotide_motif	19	24	20.1	+	.	Name=PF3D7_1239200-DsL_PF3D7_1443100+;Alias=;ID=PF3D7_1239200-DsL-23-PF3D7_1443100;pvalue=0.00983;sequence=TCAATA;
PF3D7_1443100	fimo	nucleotide_motif	378	383	20.1	-	.	Name=PF3D7_1239200-DsL_PF3D7_1443100-;Alias=;ID=PF3D7_1239200-DsL-24-PF3D7_1443100;pvalue=0.00983;sequence=TCAATA;
PF3D7_1443100	fimo	nucleotide_motif	860	865	20.1	-	.	Name=PF3D7_1239200-DsL_PF3D7_1443100-;Alias=;ID=PF3D7_1239200-DsL-25-PF3D7_1443100;pvalue=0.00985;sequence=TGTACG;
PF3D7_1443200	fimo	nucleotide_motif	587	592	38	+	.	Name=PF3D7_1239200-DsL_PF3D7_1443200+;Alias=;ID=PF3D7_1239200-DsL-1-PF3D7_1443200;pvalue=0.000157;sequence=TCTACA;
PF3D7_1443200	fimo	nucleotide_motif	877	882	37.4	-	.	Name=PF3D7_1239200-DsL_PF3D7_1443200-;Alias=;ID=PF3D7_1239200-DsL-2-PF3D7_1443200;pvalue=0.000181;sequence=CCTACA;
PF3D7_1443200	fimo	nucleotide_motif	610	615	28.3	+	.	Name=PF3D7_1239200-DsL_PF3D7_1443200+;Alias=;ID=PF3D7_1239200-DsL-3-PF3D7_1443200;pvalue=0.00148;sequence=TCTATA;
PF3D7_1443200	fimo	nucleotide_motif	736	741	28.3	+	.	Name=PF3D7_1239200-DsL_PF3D7_1443200+;Alias=;ID=PF3D7_1239200-DsL-4-PF3D7_1443200;pvalue=0.00148;sequence=TCTATA;
PF3D7_1443200	fimo	nucleotide_motif	386	391	28.3	-	.	Name=PF3D7_1239200-DsL_PF3D7_1443200-;Alias=;ID=PF3D7_1239200-DsL-5-PF3D7_1443200;pvalue=0.00148;sequence=TCTATA;
PF3D7_1443200	fimo	nucleotide_motif	55	60	26.6	-	.	Name=PF3D7_1239200-DsL_PF3D7_1443200-;Alias=;ID=PF3D7_1239200-DsL-6-PF3D7_1443200;pvalue=0.00218;sequence=TCTTCA;
PF3D7_1443200	fimo	nucleotide_motif	304	309	26.6	+	.	Name=PF3D7_1239200-DsL_PF3D7_1443200+;Alias=;ID=PF3D7_1239200-DsL-7-PF3D7_1443200;pvalue=0.00218;sequence=GCGACA;
PF3D7_1443200	fimo	nucleotide_motif	632	637	26.2	-	.	Name=PF3D7_1239200-DsL_PF3D7_1443200-;Alias=;ID=PF3D7_1239200-DsL-8-PF3D7_1443200;pvalue=0.00238;sequence=CCCACA;
PF3D7_1443200	fimo	nucleotide_motif	545	550	25.9	+	.	Name=PF3D7_1239200-DsL_PF3D7_1443200+;Alias=;ID=PF3D7_1239200-DsL-9-PF3D7_1443200;pvalue=0.00254;sequence=TGTACA;
PF3D7_1443200	fimo	nucleotide_motif	545	550	25.9	-	.	Name=PF3D7_1239200-DsL_PF3D7_1443200-;Alias=;ID=PF3D7_1239200-DsL-10-PF3D7_1443200;pvalue=0.00254;sequence=TGTACA;
PF3D7_1443200	fimo	nucleotide_motif	102	107	23.5	-	.	Name=PF3D7_1239200-DsL_PF3D7_1443200-;Alias=;ID=PF3D7_1239200-DsL-11-PF3D7_1443200;pvalue=0.00451;sequence=TATACA;
PF3D7_1443200	fimo	nucleotide_motif	321	326	23.5	+	.	Name=PF3D7_1239200-DsL_PF3D7_1443200+;Alias=;ID=PF3D7_1239200-DsL-12-PF3D7_1443200;pvalue=0.00451;sequence=TATACA;
PF3D7_1443200	fimo	nucleotide_motif	744	749	23.5	+	.	Name=PF3D7_1239200-DsL_PF3D7_1443200+;Alias=;ID=PF3D7_1239200-DsL-13-PF3D7_1443200;pvalue=0.00451;sequence=TATACA;
PF3D7_1443200	fimo	nucleotide_motif	39	44	23.2	+	.	Name=PF3D7_1239200-DsL_PF3D7_1443200+;Alias=;ID=PF3D7_1239200-DsL-14-PF3D7_1443200;pvalue=0.00475;sequence=TCCATA;
PF3D7_1443200	fimo	nucleotide_motif	851	856	22.3	+	.	Name=PF3D7_1239200-DsL_PF3D7_1443200+;Alias=;ID=PF3D7_1239200-DsL-15-PF3D7_1443200;pvalue=0.00587;sequence=TTTACA;
PF3D7_1443200	fimo	nucleotide_motif	943	948	22.2	-	.	Name=PF3D7_1239200-DsL_PF3D7_1443200-;Alias=;ID=PF3D7_1239200-DsL-16-PF3D7_1443200;pvalue=0.00599;sequence=ACTACC;
PF3D7_1443200	fimo	nucleotide_motif	287	292	21.3	+	.	Name=PF3D7_1239200-DsL_PF3D7_1443200+;Alias=;ID=PF3D7_1239200-DsL-17-PF3D7_1443200;pvalue=0.0074;sequence=TCTCTA;
PF3D7_1443200	fimo	nucleotide_motif	939	944	20.6	-	.	Name=PF3D7_1239200-DsL_PF3D7_1443200-;Alias=;ID=PF3D7_1239200-DsL-18-PF3D7_1443200;pvalue=0.00876;sequence=CCTATG;
PF3D7_1443200	fimo	nucleotide_motif	52	57	20.1	-	.	Name=PF3D7_1239200-DsL_PF3D7_1443200-;Alias=;ID=PF3D7_1239200-DsL-19-PF3D7_1443200;pvalue=0.00983;sequence=TCAATA;
PF3D7_1443200	fimo	nucleotide_motif	165	170	20.1	+	.	Name=PF3D7_1239200-DsL_PF3D7_1443200+;Alias=;ID=PF3D7_1239200-DsL-20-PF3D7_1443200;pvalue=0.00983;sequence=TCAATA;
PF3D7_1443300	fimo	nucleotide_motif	32	37	36.9	+	.	Name=PF3D7_1239200-DsL_PF3D7_1443300+;Alias=;ID=PF3D7_1239200-DsL-1-PF3D7_1443300;pvalue=0.000205;sequence=TCTACG;
PF3D7_1443300	fimo	nucleotide_motif	616	621	25.1	+	.	Name=PF3D7_1239200-DsL_PF3D7_1443300+;Alias=;ID=PF3D7_1239200-DsL-2-PF3D7_1443300;pvalue=0.00309;sequence=TCTATC;
PF3D7_1443300	fimo	nucleotide_motif	526	531	23.5	-	.	Name=PF3D7_1239200-DsL_PF3D7_1443300-;Alias=;ID=PF3D7_1239200-DsL-3-PF3D7_1443300;pvalue=0.00451;sequence=TATACA;
PF3D7_1443300	fimo	nucleotide_motif	572	577	22.3	-	.	Name=PF3D7_1239200-DsL_PF3D7_1443300-;Alias=;ID=PF3D7_1239200-DsL-4-PF3D7_1443300;pvalue=0.00587;sequence=TTTACA;
PF3D7_1443300	fimo	nucleotide_motif	659	664	22.3	+	.	Name=PF3D7_1239200-DsL_PF3D7_1443300+;Alias=;ID=PF3D7_1239200-DsL-5-PF3D7_1443300;pvalue=0.00587;sequence=TTTACA;
PF3D7_1443300	fimo	nucleotide_motif	923	928	22.3	-	.	Name=PF3D7_1239200-DsL_PF3D7_1443300-;Alias=;ID=PF3D7_1239200-DsL-6-PF3D7_1443300;pvalue=0.00587;sequence=TTTACA;
PF3D7_1443300	fimo	nucleotide_motif	246	251	22.2	-	.	Name=PF3D7_1239200-DsL_PF3D7_1443300-;Alias=;ID=PF3D7_1239200-DsL-7-PF3D7_1443300;pvalue=0.00597;sequence=ACGACA;
PF3D7_1443300	fimo	nucleotide_motif	240	245	21.4	-	.	Name=PF3D7_1239200-DsL_PF3D7_1443300-;Alias=;ID=PF3D7_1239200-DsL-8-PF3D7_1443300;pvalue=0.00721;sequence=TCTATT;
PF3D7_1443300	fimo	nucleotide_motif	538	543	21.4	+	.	Name=PF3D7_1239200-DsL_PF3D7_1443300+;Alias=;ID=PF3D7_1239200-DsL-9-PF3D7_1443300;pvalue=0.00721;sequence=TCTATT;
PF3D7_1443300	fimo	nucleotide_motif	505	510	20.7	+	.	Name=PF3D7_1239200-DsL_PF3D7_1443300+;Alias=;ID=PF3D7_1239200-DsL-10-PF3D7_1443300;pvalue=0.00854;sequence=TCTAAA;
PF3D7_1443300	fimo	nucleotide_motif	723	728	20.7	-	.	Name=PF3D7_1239200-DsL_PF3D7_1443300-;Alias=;ID=PF3D7_1239200-DsL-11-PF3D7_1443300;pvalue=0.00854;sequence=TCTAAA;
PF3D7_1443300	fimo	nucleotide_motif	101	106	20.1	-	.	Name=PF3D7_1239200-DsL_PF3D7_1443300-;Alias=;ID=PF3D7_1239200-DsL-12-PF3D7_1443300;pvalue=0.00983;sequence=TCAATA;
PF3D7_1443300	fimo	nucleotide_motif	448	453	20.1	+	.	Name=PF3D7_1239200-DsL_PF3D7_1443300+;Alias=;ID=PF3D7_1239200-DsL-13-PF3D7_1443300;pvalue=0.00983;sequence=TCAATA;
PF3D7_1443400	fimo	nucleotide_motif	560	565	38	-	.	Name=PF3D7_1239200-DsL_PF3D7_1443400-;Alias=;ID=PF3D7_1239200-DsL-1-PF3D7_1443400;pvalue=0.000157;sequence=TCTACA;
PF3D7_1443400	fimo	nucleotide_motif	255	260	25.3	+	.	Name=PF3D7_1239200-DsL_PF3D7_1443400+;Alias=;ID=PF3D7_1239200-DsL-2-PF3D7_1443400;pvalue=0.00293;sequence=TCGATA;
PF3D7_1443400	fimo	nucleotide_motif	920	925	24.6	-	.	Name=PF3D7_1239200-DsL_PF3D7_1443400-;Alias=;ID=PF3D7_1239200-DsL-3-PF3D7_1443400;pvalue=0.00346;sequence=TCTGTA;
PF3D7_1443400	fimo	nucleotide_motif	147	152	23.5	+	.	Name=PF3D7_1239200-DsL_PF3D7_1443400+;Alias=;ID=PF3D7_1239200-DsL-4-PF3D7_1443400;pvalue=0.00451;sequence=TATACA;
PF3D7_1443400	fimo	nucleotide_motif	238	243	23.5	-	.	Name=PF3D7_1239200-DsL_PF3D7_1443400-;Alias=;ID=PF3D7_1239200-DsL-5-PF3D7_1443400;pvalue=0.00451;sequence=TATACA;
PF3D7_1443400	fimo	nucleotide_motif	461	466	23.5	+	.	Name=PF3D7_1239200-DsL_PF3D7_1443400+;Alias=;ID=PF3D7_1239200-DsL-6-PF3D7_1443400;pvalue=0.00451;sequence=TATACA;
PF3D7_1443400	fimo	nucleotide_motif	5	10	23.2	-	.	Name=PF3D7_1239200-DsL_PF3D7_1443400-;Alias=;ID=PF3D7_1239200-DsL-7-PF3D7_1443400;pvalue=0.00475;sequence=TCCATA;
PF3D7_1443400	fimo	nucleotide_motif	17	22	22.3	+	.	Name=PF3D7_1239200-DsL_PF3D7_1443400+;Alias=;ID=PF3D7_1239200-DsL-8-PF3D7_1443400;pvalue=0.00587;sequence=TTTACA;
PF3D7_1443400	fimo	nucleotide_motif	635	640	22.3	-	.	Name=PF3D7_1239200-DsL_PF3D7_1443400-;Alias=;ID=PF3D7_1239200-DsL-9-PF3D7_1443400;pvalue=0.00587;sequence=TTTACA;
PF3D7_1443400	fimo	nucleotide_motif	958	963	22.3	-	.	Name=PF3D7_1239200-DsL_PF3D7_1443400-;Alias=;ID=PF3D7_1239200-DsL-10-PF3D7_1443400;pvalue=0.00587;sequence=TTTACA;
PF3D7_1443400	fimo	nucleotide_motif	550	555	21.4	+	.	Name=PF3D7_1239200-DsL_PF3D7_1443400+;Alias=;ID=PF3D7_1239200-DsL-11-PF3D7_1443400;pvalue=0.00721;sequence=TCTATT;
PF3D7_1443400	fimo	nucleotide_motif	857	862	20.6	+	.	Name=PF3D7_1239200-DsL_PF3D7_1443400+;Alias=;ID=PF3D7_1239200-DsL-12-PF3D7_1443400;pvalue=0.00878;sequence=CCGATA;
PF3D7_1443500	fimo	nucleotide_motif	991	996	38	-	.	Name=PF3D7_1239200-DsL_PF3D7_1443500-;Alias=;ID=PF3D7_1239200-DsL-1-PF3D7_1443500;pvalue=0.000157;sequence=TCTACA;
PF3D7_1443500	fimo	nucleotide_motif	482	487	36	+	.	Name=PF3D7_1239200-DsL_PF3D7_1443500+;Alias=;ID=PF3D7_1239200-DsL-2-PF3D7_1443500;pvalue=0.000253;sequence=TCTACC;
PF3D7_1443500	fimo	nucleotide_motif	270	275	28.3	+	.	Name=PF3D7_1239200-DsL_PF3D7_1443500+;Alias=;ID=PF3D7_1239200-DsL-3-PF3D7_1443500;pvalue=0.00148;sequence=TCTATA;
PF3D7_1443500	fimo	nucleotide_motif	715	720	28.3	-	.	Name=PF3D7_1239200-DsL_PF3D7_1443500-;Alias=;ID=PF3D7_1239200-DsL-4-PF3D7_1443500;pvalue=0.00148;sequence=TCTATA;
PF3D7_1443500	fimo	nucleotide_motif	32	37	27.8	+	.	Name=PF3D7_1239200-DsL_PF3D7_1443500+;Alias=;ID=PF3D7_1239200-DsL-5-PF3D7_1443500;pvalue=0.00166;sequence=TCTACT;
PF3D7_1443500	fimo	nucleotide_motif	117	122	26.2	+	.	Name=PF3D7_1239200-DsL_PF3D7_1443500+;Alias=;ID=PF3D7_1239200-DsL-6-PF3D7_1443500;pvalue=0.00238;sequence=CCTATA;
PF3D7_1443500	fimo	nucleotide_motif	404	409	26.2	+	.	Name=PF3D7_1239200-DsL_PF3D7_1443500+;Alias=;ID=PF3D7_1239200-DsL-7-PF3D7_1443500;pvalue=0.00238;sequence=CCTATA;
PF3D7_1443500	fimo	nucleotide_motif	639	644	25.9	+	.	Name=PF3D7_1239200-DsL_PF3D7_1443500+;Alias=;ID=PF3D7_1239200-DsL-8-PF3D7_1443500;pvalue=0.00254;sequence=TGTACA;
PF3D7_1443500	fimo	nucleotide_motif	639	644	25.9	-	.	Name=PF3D7_1239200-DsL_PF3D7_1443500-;Alias=;ID=PF3D7_1239200-DsL-9-PF3D7_1443500;pvalue=0.00254;sequence=TGTACA;
PF3D7_1443500	fimo	nucleotide_motif	723	728	25.9	+	.	Name=PF3D7_1239200-DsL_PF3D7_1443500+;Alias=;ID=PF3D7_1239200-DsL-10-PF3D7_1443500;pvalue=0.00254;sequence=TGTACA;
PF3D7_1443500	fimo	nucleotide_motif	723	728	25.9	-	.	Name=PF3D7_1239200-DsL_PF3D7_1443500-;Alias=;ID=PF3D7_1239200-DsL-11-PF3D7_1443500;pvalue=0.00254;sequence=TGTACA;
PF3D7_1443500	fimo	nucleotide_motif	14	19	25.6	+	.	Name=PF3D7_1239200-DsL_PF3D7_1443500+;Alias=;ID=PF3D7_1239200-DsL-12-PF3D7_1443500;pvalue=0.00277;sequence=TCTATG;
PF3D7_1443500	fimo	nucleotide_motif	733	738	25.1	+	.	Name=PF3D7_1239200-DsL_PF3D7_1443500+;Alias=;ID=PF3D7_1239200-DsL-13-PF3D7_1443500;pvalue=0.00309;sequence=TCTATC;
PF3D7_1443500	fimo	nucleotide_motif	824	829	25.1	-	.	Name=PF3D7_1239200-DsL_PF3D7_1443500-;Alias=;ID=PF3D7_1239200-DsL-14-PF3D7_1443500;pvalue=0.00309;sequence=TCTATC;
PF3D7_1443500	fimo	nucleotide_motif	973	978	25.1	+	.	Name=PF3D7_1239200-DsL_PF3D7_1443500+;Alias=;ID=PF3D7_1239200-DsL-15-PF3D7_1443500;pvalue=0.00309;sequence=TCTATC;
PF3D7_1443500	fimo	nucleotide_motif	878	883	23.5	+	.	Name=PF3D7_1239200-DsL_PF3D7_1443500+;Alias=;ID=PF3D7_1239200-DsL-16-PF3D7_1443500;pvalue=0.00451;sequence=TATACA;
PF3D7_1443500	fimo	nucleotide_motif	501	506	22.3	-	.	Name=PF3D7_1239200-DsL_PF3D7_1443500-;Alias=;ID=PF3D7_1239200-DsL-17-PF3D7_1443500;pvalue=0.00587;sequence=TTTACA;
PF3D7_1443500	fimo	nucleotide_motif	594	599	22.3	-	.	Name=PF3D7_1239200-DsL_PF3D7_1443500-;Alias=;ID=PF3D7_1239200-DsL-18-PF3D7_1443500;pvalue=0.00587;sequence=TTTACA;
PF3D7_1443500	fimo	nucleotide_motif	795	800	21.4	+	.	Name=PF3D7_1239200-DsL_PF3D7_1443500+;Alias=;ID=PF3D7_1239200-DsL-19-PF3D7_1443500;pvalue=0.00721;sequence=TCTATT;
PF3D7_1443500	fimo	nucleotide_motif	977	982	21.4	+	.	Name=PF3D7_1239200-DsL_PF3D7_1443500+;Alias=;ID=PF3D7_1239200-DsL-20-PF3D7_1443500;pvalue=0.00721;sequence=TCTATT;
PF3D7_1443500	fimo	nucleotide_motif	443	448	21.3	-	.	Name=PF3D7_1239200-DsL_PF3D7_1443500-;Alias=;ID=PF3D7_1239200-DsL-21-PF3D7_1443500;pvalue=0.0074;sequence=TCTCTA;
PF3D7_1443500	fimo	nucleotide_motif	717	722	21.3	-	.	Name=PF3D7_1239200-DsL_PF3D7_1443500-;Alias=;ID=PF3D7_1239200-DsL-22-PF3D7_1443500;pvalue=0.0074;sequence=TCTCTA;
PF3D7_1443500	fimo	nucleotide_motif	441	446	20.7	-	.	Name=PF3D7_1239200-DsL_PF3D7_1443500-;Alias=;ID=PF3D7_1239200-DsL-23-PF3D7_1443500;pvalue=0.00854;sequence=TCTAAA;
PF3D7_1443500	fimo	nucleotide_motif	293	298	20.1	+	.	Name=PF3D7_1239200-DsL_PF3D7_1443500+;Alias=;ID=PF3D7_1239200-DsL-24-PF3D7_1443500;pvalue=0.00983;sequence=TCAATA;
PF3D7_1443600	fimo	nucleotide_motif	784	789	27.3	+	.	Name=PF3D7_1239200-DsL_PF3D7_1443600+;Alias=;ID=PF3D7_1239200-DsL-1-PF3D7_1443600;pvalue=0.00185;sequence=TCAACA;
PF3D7_1443600	fimo	nucleotide_motif	24	29	23.5	-	.	Name=PF3D7_1239200-DsL_PF3D7_1443600-;Alias=;ID=PF3D7_1239200-DsL-2-PF3D7_1443600;pvalue=0.00451;sequence=TATACA;
PF3D7_1443600	fimo	nucleotide_motif	164	169	23.5	+	.	Name=PF3D7_1239200-DsL_PF3D7_1443600+;Alias=;ID=PF3D7_1239200-DsL-3-PF3D7_1443600;pvalue=0.00451;sequence=TATACA;
PF3D7_1443600	fimo	nucleotide_motif	279	284	23.5	+	.	Name=PF3D7_1239200-DsL_PF3D7_1443600+;Alias=;ID=PF3D7_1239200-DsL-4-PF3D7_1443600;pvalue=0.00451;sequence=TATACA;
PF3D7_1443600	fimo	nucleotide_motif	573	578	23.5	-	.	Name=PF3D7_1239200-DsL_PF3D7_1443600-;Alias=;ID=PF3D7_1239200-DsL-5-PF3D7_1443600;pvalue=0.00451;sequence=TATACA;
PF3D7_1443600	fimo	nucleotide_motif	214	219	22.3	-	.	Name=PF3D7_1239200-DsL_PF3D7_1443600-;Alias=;ID=PF3D7_1239200-DsL-6-PF3D7_1443600;pvalue=0.00587;sequence=TTTACA;
PF3D7_1443600	fimo	nucleotide_motif	493	498	22.3	-	.	Name=PF3D7_1239200-DsL_PF3D7_1443600-;Alias=;ID=PF3D7_1239200-DsL-7-PF3D7_1443600;pvalue=0.00587;sequence=TTTACA;
PF3D7_1443600	fimo	nucleotide_motif	597	602	22.3	+	.	Name=PF3D7_1239200-DsL_PF3D7_1443600+;Alias=;ID=PF3D7_1239200-DsL-8-PF3D7_1443600;pvalue=0.00587;sequence=TTTACA;
PF3D7_1443600	fimo	nucleotide_motif	242	247	21.4	-	.	Name=PF3D7_1239200-DsL_PF3D7_1443600-;Alias=;ID=PF3D7_1239200-DsL-9-PF3D7_1443600;pvalue=0.00721;sequence=TCTATT;
PF3D7_1443600	fimo	nucleotide_motif	304	309	21.4	+	.	Name=PF3D7_1239200-DsL_PF3D7_1443600+;Alias=;ID=PF3D7_1239200-DsL-10-PF3D7_1443600;pvalue=0.00721;sequence=TCTATT;
PF3D7_1443600	fimo	nucleotide_motif	976	981	21.3	+	.	Name=PF3D7_1239200-DsL_PF3D7_1443600+;Alias=;ID=PF3D7_1239200-DsL-11-PF3D7_1443600;pvalue=0.00745;sequence=TCGTCA;
PF3D7_1443600	fimo	nucleotide_motif	389	394	20.7	+	.	Name=PF3D7_1239200-DsL_PF3D7_1443600+;Alias=;ID=PF3D7_1239200-DsL-12-PF3D7_1443600;pvalue=0.00857;sequence=GCTTCA;
PF3D7_1443700	fimo	nucleotide_motif	678	683	36.4	-	.	Name=PF3D7_1239200-DsL_PF3D7_1443700-;Alias=;ID=PF3D7_1239200-DsL-1-PF3D7_1443700;pvalue=0.000229;sequence=TCGACA;
PF3D7_1443700	fimo	nucleotide_motif	923	928	35.6	-	.	Name=PF3D7_1239200-DsL_PF3D7_1443700-;Alias=;ID=PF3D7_1239200-DsL-2-PF3D7_1443700;pvalue=0.000277;sequence=GCTACA;
PF3D7_1443700	fimo	nucleotide_motif	284	289	28.3	-	.	Name=PF3D7_1239200-DsL_PF3D7_1443700-;Alias=;ID=PF3D7_1239200-DsL-3-PF3D7_1443700;pvalue=0.00148;sequence=TCTATA;
PF3D7_1443700	fimo	nucleotide_motif	700	705	26.2	+	.	Name=PF3D7_1239200-DsL_PF3D7_1443700+;Alias=;ID=PF3D7_1239200-DsL-4-PF3D7_1443700;pvalue=0.00238;sequence=CCTATA;
PF3D7_1443700	fimo	nucleotide_motif	121	126	25.9	+	.	Name=PF3D7_1239200-DsL_PF3D7_1443700+;Alias=;ID=PF3D7_1239200-DsL-5-PF3D7_1443700;pvalue=0.00254;sequence=TGTACA;
PF3D7_1443700	fimo	nucleotide_motif	121	126	25.9	-	.	Name=PF3D7_1239200-DsL_PF3D7_1443700-;Alias=;ID=PF3D7_1239200-DsL-6-PF3D7_1443700;pvalue=0.00254;sequence=TGTACA;
PF3D7_1443700	fimo	nucleotide_motif	802	807	25.9	+	.	Name=PF3D7_1239200-DsL_PF3D7_1443700+;Alias=;ID=PF3D7_1239200-DsL-7-PF3D7_1443700;pvalue=0.00254;sequence=TGTACA;
PF3D7_1443700	fimo	nucleotide_motif	802	807	25.9	-	.	Name=PF3D7_1239200-DsL_PF3D7_1443700-;Alias=;ID=PF3D7_1239200-DsL-8-PF3D7_1443700;pvalue=0.00254;sequence=TGTACA;
PF3D7_1443700	fimo	nucleotide_motif	592	597	25.6	+	.	Name=PF3D7_1239200-DsL_PF3D7_1443700+;Alias=;ID=PF3D7_1239200-DsL-9-PF3D7_1443700;pvalue=0.00277;sequence=TCTATG;
PF3D7_1443700	fimo	nucleotide_motif	881	886	25.6	+	.	Name=PF3D7_1239200-DsL_PF3D7_1443700+;Alias=;ID=PF3D7_1239200-DsL-10-PF3D7_1443700;pvalue=0.00277;sequence=TCTATG;
PF3D7_1443700	fimo	nucleotide_motif	416	421	25.3	-	.	Name=PF3D7_1239200-DsL_PF3D7_1443700-;Alias=;ID=PF3D7_1239200-DsL-11-PF3D7_1443700;pvalue=0.00293;sequence=TCGATA;
PF3D7_1443700	fimo	nucleotide_motif	359	364	24.6	-	.	Name=PF3D7_1239200-DsL_PF3D7_1443700-;Alias=;ID=PF3D7_1239200-DsL-12-PF3D7_1443700;pvalue=0.00346;sequence=TCTGTA;
PF3D7_1443700	fimo	nucleotide_motif	602	607	24.6	-	.	Name=PF3D7_1239200-DsL_PF3D7_1443700-;Alias=;ID=PF3D7_1239200-DsL-13-PF3D7_1443700;pvalue=0.00346;sequence=TCTGTA;
PF3D7_1443700	fimo	nucleotide_motif	551	556	24.6	+	.	Name=PF3D7_1239200-DsL_PF3D7_1443700+;Alias=;ID=PF3D7_1239200-DsL-14-PF3D7_1443700;pvalue=0.00348;sequence=CCTACT;
PF3D7_1443700	fimo	nucleotide_motif	108	113	23.5	-	.	Name=PF3D7_1239200-DsL_PF3D7_1443700-;Alias=;ID=PF3D7_1239200-DsL-15-PF3D7_1443700;pvalue=0.00451;sequence=TATACA;
PF3D7_1443700	fimo	nucleotide_motif	670	675	23.5	-	.	Name=PF3D7_1239200-DsL_PF3D7_1443700-;Alias=;ID=PF3D7_1239200-DsL-16-PF3D7_1443700;pvalue=0.00451;sequence=TATACA;
PF3D7_1443700	fimo	nucleotide_motif	775	780	23.5	+	.	Name=PF3D7_1239200-DsL_PF3D7_1443700+;Alias=;ID=PF3D7_1239200-DsL-17-PF3D7_1443700;pvalue=0.00451;sequence=TATACA;
PF3D7_1443700	fimo	nucleotide_motif	48	53	23.4	+	.	Name=PF3D7_1239200-DsL_PF3D7_1443700+;Alias=;ID=PF3D7_1239200-DsL-18-PF3D7_1443700;pvalue=0.00454;sequence=TCGCCA;
PF3D7_1443700	fimo	nucleotide_motif	911	916	23.4	-	.	Name=PF3D7_1239200-DsL_PF3D7_1443700-;Alias=;ID=PF3D7_1239200-DsL-19-PF3D7_1443700;pvalue=0.00454;sequence=TCTCCC;
PF3D7_1443700	fimo	nucleotide_motif	338	343	22.3	-	.	Name=PF3D7_1239200-DsL_PF3D7_1443700-;Alias=;ID=PF3D7_1239200-DsL-20-PF3D7_1443700;pvalue=0.00587;sequence=TTTACA;
PF3D7_1443700	fimo	nucleotide_motif	814	819	22.3	+	.	Name=PF3D7_1239200-DsL_PF3D7_1443700+;Alias=;ID=PF3D7_1239200-DsL-21-PF3D7_1443700;pvalue=0.00587;sequence=TTTACA;
PF3D7_1443700	fimo	nucleotide_motif	895	900	22.3	-	.	Name=PF3D7_1239200-DsL_PF3D7_1443700-;Alias=;ID=PF3D7_1239200-DsL-22-PF3D7_1443700;pvalue=0.00587;sequence=TTTACA;
PF3D7_1443700	fimo	nucleotide_motif	183	188	22.1	-	.	Name=PF3D7_1239200-DsL_PF3D7_1443700-;Alias=;ID=PF3D7_1239200-DsL-23-PF3D7_1443700;pvalue=0.00615;sequence=TCTAGT;
PF3D7_1443700	fimo	nucleotide_motif	290	295	21.4	-	.	Name=PF3D7_1239200-DsL_PF3D7_1443700-;Alias=;ID=PF3D7_1239200-DsL-24-PF3D7_1443700;pvalue=0.00721;sequence=TCTATT;
PF3D7_1443700	fimo	nucleotide_motif	452	457	21.4	+	.	Name=PF3D7_1239200-DsL_PF3D7_1443700+;Alias=;ID=PF3D7_1239200-DsL-25-PF3D7_1443700;pvalue=0.00721;sequence=TCTATT;
PF3D7_1443700	fimo	nucleotide_motif	424	429	20.1	-	.	Name=PF3D7_1239200-DsL_PF3D7_1443700-;Alias=;ID=PF3D7_1239200-DsL-26-PF3D7_1443700;pvalue=0.00983;sequence=TCAATA;
PF3D7_1443700	fimo	nucleotide_motif	487	492	20.1	-	.	Name=PF3D7_1239200-DsL_PF3D7_1443700-;Alias=;ID=PF3D7_1239200-DsL-27-PF3D7_1443700;pvalue=0.00983;sequence=TCAATA;
PF3D7_1443700	fimo	nucleotide_motif	907	912	20.1	-	.	Name=PF3D7_1239200-DsL_PF3D7_1443700-;Alias=;ID=PF3D7_1239200-DsL-28-PF3D7_1443700;pvalue=0.00983;sequence=CCTATC;
PF3D7_1443800	fimo	nucleotide_motif	840	845	36	+	.	Name=PF3D7_1239200-DsL_PF3D7_1443800+;Alias=;ID=PF3D7_1239200-DsL-1-PF3D7_1443800;pvalue=0.000253;sequence=TCTACC;
PF3D7_1443800	fimo	nucleotide_motif	995	1000	27.3	+	.	Name=PF3D7_1239200-DsL_PF3D7_1443800+;Alias=;ID=PF3D7_1239200-DsL-2-PF3D7_1443800;pvalue=0.00185;sequence=TCAACA;
PF3D7_1443800	fimo	nucleotide_motif	413	418	26.6	-	.	Name=PF3D7_1239200-DsL_PF3D7_1443800-;Alias=;ID=PF3D7_1239200-DsL-3-PF3D7_1443800;pvalue=0.00218;sequence=TCTTCA;
PF3D7_1443800	fimo	nucleotide_motif	788	793	26.6	-	.	Name=PF3D7_1239200-DsL_PF3D7_1443800-;Alias=;ID=PF3D7_1239200-DsL-4-PF3D7_1443800;pvalue=0.00218;sequence=TCTTCA;
PF3D7_1443800	fimo	nucleotide_motif	197	202	26.2	-	.	Name=PF3D7_1239200-DsL_PF3D7_1443800-;Alias=;ID=PF3D7_1239200-DsL-5-PF3D7_1443800;pvalue=0.00238;sequence=CCTATA;
PF3D7_1443800	fimo	nucleotide_motif	360	365	25.9	+	.	Name=PF3D7_1239200-DsL_PF3D7_1443800+;Alias=;ID=PF3D7_1239200-DsL-6-PF3D7_1443800;pvalue=0.00254;sequence=TGTACA;
PF3D7_1443800	fimo	nucleotide_motif	360	365	25.9	-	.	Name=PF3D7_1239200-DsL_PF3D7_1443800-;Alias=;ID=PF3D7_1239200-DsL-7-PF3D7_1443800;pvalue=0.00254;sequence=TGTACA;
PF3D7_1443800	fimo	nucleotide_motif	302	307	23.5	-	.	Name=PF3D7_1239200-DsL_PF3D7_1443800-;Alias=;ID=PF3D7_1239200-DsL-8-PF3D7_1443800;pvalue=0.00451;sequence=TATACA;
PF3D7_1443800	fimo	nucleotide_motif	323	328	23.5	+	.	Name=PF3D7_1239200-DsL_PF3D7_1443800+;Alias=;ID=PF3D7_1239200-DsL-9-PF3D7_1443800;pvalue=0.00451;sequence=TATACA;
PF3D7_1443800	fimo	nucleotide_motif	926	931	23.5	+	.	Name=PF3D7_1239200-DsL_PF3D7_1443800+;Alias=;ID=PF3D7_1239200-DsL-10-PF3D7_1443800;pvalue=0.00451;sequence=TATACA;
PF3D7_1443800	fimo	nucleotide_motif	39	44	22.3	+	.	Name=PF3D7_1239200-DsL_PF3D7_1443800+;Alias=;ID=PF3D7_1239200-DsL-11-PF3D7_1443800;pvalue=0.00587;sequence=TTTACA;
PF3D7_1443800	fimo	nucleotide_motif	254	259	22.3	+	.	Name=PF3D7_1239200-DsL_PF3D7_1443800+;Alias=;ID=PF3D7_1239200-DsL-12-PF3D7_1443800;pvalue=0.00587;sequence=TTTACA;
PF3D7_1443800	fimo	nucleotide_motif	971	976	22.3	+	.	Name=PF3D7_1239200-DsL_PF3D7_1443800+;Alias=;ID=PF3D7_1239200-DsL-13-PF3D7_1443800;pvalue=0.00587;sequence=TTTACA;
PF3D7_1443800	fimo	nucleotide_motif	811	816	22.1	-	.	Name=PF3D7_1239200-DsL_PF3D7_1443800-;Alias=;ID=PF3D7_1239200-DsL-14-PF3D7_1443800;pvalue=0.00615;sequence=TCTAGT;
PF3D7_1443800	fimo	nucleotide_motif	962	967	21.3	+	.	Name=PF3D7_1239200-DsL_PF3D7_1443800+;Alias=;ID=PF3D7_1239200-DsL-15-PF3D7_1443800;pvalue=0.0074;sequence=TCCCCA;
PF3D7_1443800	fimo	nucleotide_motif	601	606	20.1	+	.	Name=PF3D7_1239200-DsL_PF3D7_1443800+;Alias=;ID=PF3D7_1239200-DsL-16-PF3D7_1443800;pvalue=0.00983;sequence=TCAATA;
PF3D7_1443900	fimo	nucleotide_motif	836	841	36.4	+	.	Name=PF3D7_1239200-DsL_PF3D7_1443900+;Alias=;ID=PF3D7_1239200-DsL-1-PF3D7_1443900;pvalue=0.000229;sequence=TCGACA;
PF3D7_1443900	fimo	nucleotide_motif	230	235	26.6	+	.	Name=PF3D7_1239200-DsL_PF3D7_1443900+;Alias=;ID=PF3D7_1239200-DsL-2-PF3D7_1443900;pvalue=0.00218;sequence=TCTTCA;
PF3D7_1443900	fimo	nucleotide_motif	446	451	26.2	+	.	Name=PF3D7_1239200-DsL_PF3D7_1443900+;Alias=;ID=PF3D7_1239200-DsL-3-PF3D7_1443900;pvalue=0.00238;sequence=CCTATA;
PF3D7_1443900	fimo	nucleotide_motif	884	889	26.2	-	.	Name=PF3D7_1239200-DsL_PF3D7_1443900-;Alias=;ID=PF3D7_1239200-DsL-4-PF3D7_1443900;pvalue=0.00238;sequence=CCTATA;
PF3D7_1443900	fimo	nucleotide_motif	283	288	25.9	+	.	Name=PF3D7_1239200-DsL_PF3D7_1443900+;Alias=;ID=PF3D7_1239200-DsL-5-PF3D7_1443900;pvalue=0.00254;sequence=TGTACA;
PF3D7_1443900	fimo	nucleotide_motif	283	288	25.9	-	.	Name=PF3D7_1239200-DsL_PF3D7_1443900-;Alias=;ID=PF3D7_1239200-DsL-6-PF3D7_1443900;pvalue=0.00254;sequence=TGTACA;
PF3D7_1443900	fimo	nucleotide_motif	928	933	25.6	-	.	Name=PF3D7_1239200-DsL_PF3D7_1443900-;Alias=;ID=PF3D7_1239200-DsL-7-PF3D7_1443900;pvalue=0.00277;sequence=TCTATG;
PF3D7_1443900	fimo	nucleotide_motif	848	853	24.6	+	.	Name=PF3D7_1239200-DsL_PF3D7_1443900+;Alias=;ID=PF3D7_1239200-DsL-8-PF3D7_1443900;pvalue=0.00346;sequence=TCTGTA;
PF3D7_1443900	fimo	nucleotide_motif	320	325	23.5	-	.	Name=PF3D7_1239200-DsL_PF3D7_1443900-;Alias=;ID=PF3D7_1239200-DsL-9-PF3D7_1443900;pvalue=0.00451;sequence=TATACA;
PF3D7_1443900	fimo	nucleotide_motif	341	346	23.5	+	.	Name=PF3D7_1239200-DsL_PF3D7_1443900+;Alias=;ID=PF3D7_1239200-DsL-10-PF3D7_1443900;pvalue=0.00451;sequence=TATACA;
PF3D7_1443900	fimo	nucleotide_motif	674	679	23.5	+	.	Name=PF3D7_1239200-DsL_PF3D7_1443900+;Alias=;ID=PF3D7_1239200-DsL-11-PF3D7_1443900;pvalue=0.00451;sequence=TATACA;
PF3D7_1443900	fimo	nucleotide_motif	852	857	23.5	+	.	Name=PF3D7_1239200-DsL_PF3D7_1443900+;Alias=;ID=PF3D7_1239200-DsL-12-PF3D7_1443900;pvalue=0.00451;sequence=TATACA;
PF3D7_1443900	fimo	nucleotide_motif	850	855	23.5	-	.	Name=PF3D7_1239200-DsL_PF3D7_1443900-;Alias=;ID=PF3D7_1239200-DsL-13-PF3D7_1443900;pvalue=0.00451;sequence=TATACA;
PF3D7_1443900	fimo	nucleotide_motif	916	921	23.5	-	.	Name=PF3D7_1239200-DsL_PF3D7_1443900-;Alias=;ID=PF3D7_1239200-DsL-14-PF3D7_1443900;pvalue=0.00451;sequence=TATACA;
PF3D7_1443900	fimo	nucleotide_motif	389	394	22.3	-	.	Name=PF3D7_1239200-DsL_PF3D7_1443900-;Alias=;ID=PF3D7_1239200-DsL-15-PF3D7_1443900;pvalue=0.00587;sequence=TTTACA;
PF3D7_1443900	fimo	nucleotide_motif	604	609	22.3	-	.	Name=PF3D7_1239200-DsL_PF3D7_1443900-;Alias=;ID=PF3D7_1239200-DsL-16-PF3D7_1443900;pvalue=0.00587;sequence=TTTACA;
PF3D7_1443900	fimo	nucleotide_motif	42	47	20.1	-	.	Name=PF3D7_1239200-DsL_PF3D7_1443900-;Alias=;ID=PF3D7_1239200-DsL-17-PF3D7_1443900;pvalue=0.00983;sequence=TCAATA;
PF3D7_1444000	fimo	nucleotide_motif	895	900	28.3	+	.	Name=PF3D7_1239200-DsL_PF3D7_1444000+;Alias=;ID=PF3D7_1239200-DsL-1-PF3D7_1444000;pvalue=0.00148;sequence=TCTATA;
PF3D7_1444000	fimo	nucleotide_motif	958	963	28.3	+	.	Name=PF3D7_1239200-DsL_PF3D7_1444000+;Alias=;ID=PF3D7_1239200-DsL-2-PF3D7_1444000;pvalue=0.00148;sequence=TCTATA;
PF3D7_1444000	fimo	nucleotide_motif	332	337	28.3	-	.	Name=PF3D7_1239200-DsL_PF3D7_1444000-;Alias=;ID=PF3D7_1239200-DsL-3-PF3D7_1444000;pvalue=0.00148;sequence=TCTATA;
PF3D7_1444000	fimo	nucleotide_motif	786	791	27.8	+	.	Name=PF3D7_1239200-DsL_PF3D7_1444000+;Alias=;ID=PF3D7_1239200-DsL-4-PF3D7_1444000;pvalue=0.00166;sequence=TCTACT;
PF3D7_1444000	fimo	nucleotide_motif	989	994	27.3	+	.	Name=PF3D7_1239200-DsL_PF3D7_1444000+;Alias=;ID=PF3D7_1239200-DsL-5-PF3D7_1444000;pvalue=0.00185;sequence=TCAACA;
PF3D7_1444000	fimo	nucleotide_motif	70	75	26.6	-	.	Name=PF3D7_1239200-DsL_PF3D7_1444000-;Alias=;ID=PF3D7_1239200-DsL-6-PF3D7_1444000;pvalue=0.00218;sequence=TCTTCA;
PF3D7_1444000	fimo	nucleotide_motif	952	957	26.6	-	.	Name=PF3D7_1239200-DsL_PF3D7_1444000-;Alias=;ID=PF3D7_1239200-DsL-7-PF3D7_1444000;pvalue=0.00218;sequence=TCTTCA;
PF3D7_1444000	fimo	nucleotide_motif	756	761	24.8	+	.	Name=PF3D7_1239200-DsL_PF3D7_1444000+;Alias=;ID=PF3D7_1239200-DsL-8-PF3D7_1444000;pvalue=0.00327;sequence=GCTATA;
PF3D7_1444000	fimo	nucleotide_motif	267	272	23.5	-	.	Name=PF3D7_1239200-DsL_PF3D7_1444000-;Alias=;ID=PF3D7_1239200-DsL-9-PF3D7_1444000;pvalue=0.00451;sequence=TATACA;
PF3D7_1444000	fimo	nucleotide_motif	330	335	23.5	-	.	Name=PF3D7_1239200-DsL_PF3D7_1444000-;Alias=;ID=PF3D7_1239200-DsL-10-PF3D7_1444000;pvalue=0.00451;sequence=TATACA;
PF3D7_1444000	fimo	nucleotide_motif	320	325	23.2	-	.	Name=PF3D7_1239200-DsL_PF3D7_1444000-;Alias=;ID=PF3D7_1239200-DsL-11-PF3D7_1444000;pvalue=0.00475;sequence=TCCATA;
PF3D7_1444000	fimo	nucleotide_motif	712	717	23.1	+	.	Name=PF3D7_1239200-DsL_PF3D7_1444000+;Alias=;ID=PF3D7_1239200-DsL-12-PF3D7_1444000;pvalue=0.00485;sequence=TCAACC;
PF3D7_1444000	fimo	nucleotide_motif	863	868	22.3	+	.	Name=PF3D7_1239200-DsL_PF3D7_1444000+;Alias=;ID=PF3D7_1239200-DsL-13-PF3D7_1444000;pvalue=0.00589;sequence=CCTTCA;
PF3D7_1444000	fimo	nucleotide_motif	67	72	22.1	-	.	Name=PF3D7_1239200-DsL_PF3D7_1444000-;Alias=;ID=PF3D7_1239200-DsL-14-PF3D7_1444000;pvalue=0.00617;sequence=TCAGCA;
PF3D7_1444000	fimo	nucleotide_motif	720	725	21.4	+	.	Name=PF3D7_1239200-DsL_PF3D7_1444000+;Alias=;ID=PF3D7_1239200-DsL-15-PF3D7_1444000;pvalue=0.00721;sequence=TCTATT;
PF3D7_1444000	fimo	nucleotide_motif	770	775	21.4	-	.	Name=PF3D7_1239200-DsL_PF3D7_1444000-;Alias=;ID=PF3D7_1239200-DsL-16-PF3D7_1444000;pvalue=0.00721;sequence=TCTATT;
PF3D7_1444000	fimo	nucleotide_motif	334	339	21.3	-	.	Name=PF3D7_1239200-DsL_PF3D7_1444000-;Alias=;ID=PF3D7_1239200-DsL-17-PF3D7_1444000;pvalue=0.0074;sequence=TCTCTA;
PF3D7_1444000	fimo	nucleotide_motif	980	985	21.3	-	.	Name=PF3D7_1239200-DsL_PF3D7_1444000-;Alias=;ID=PF3D7_1239200-DsL-18-PF3D7_1444000;pvalue=0.00747;sequence=TCTTCC;
PF3D7_1444000	fimo	nucleotide_motif	181	186	20.7	-	.	Name=PF3D7_1239200-DsL_PF3D7_1444000-;Alias=;ID=PF3D7_1239200-DsL-19-PF3D7_1444000;pvalue=0.00854;sequence=TCTAAA;
PF3D7_1444000	fimo	nucleotide_motif	49	54	20.6	-	.	Name=PF3D7_1239200-DsL_PF3D7_1444000-;Alias=;ID=PF3D7_1239200-DsL-20-PF3D7_1444000;pvalue=0.00876;sequence=CCTATG;
PF3D7_1444100	fimo	nucleotide_motif	711	716	33.4	+	.	Name=PF3D7_1239200-DsL_PF3D7_1444100+;Alias=;ID=PF3D7_1239200-DsL-1-PF3D7_1444100;pvalue=0.000458;sequence=TCTAGA;
PF3D7_1444100	fimo	nucleotide_motif	711	716	33.4	-	.	Name=PF3D7_1239200-DsL_PF3D7_1444100-;Alias=;ID=PF3D7_1239200-DsL-2-PF3D7_1444100;pvalue=0.000458;sequence=TCTAGA;
PF3D7_1444100	fimo	nucleotide_motif	746	751	28.3	-	.	Name=PF3D7_1239200-DsL_PF3D7_1444100-;Alias=;ID=PF3D7_1239200-DsL-3-PF3D7_1444100;pvalue=0.00148;sequence=TCTATA;
PF3D7_1444100	fimo	nucleotide_motif	126	131	28.2	+	.	Name=PF3D7_1239200-DsL_PF3D7_1444100+;Alias=;ID=PF3D7_1239200-DsL-4-PF3D7_1444100;pvalue=0.0015;sequence=TCCACA;
PF3D7_1444100	fimo	nucleotide_motif	501	506	27.8	-	.	Name=PF3D7_1239200-DsL_PF3D7_1444100-;Alias=;ID=PF3D7_1239200-DsL-5-PF3D7_1444100;pvalue=0.00166;sequence=TCTACT;
PF3D7_1444100	fimo	nucleotide_motif	498	503	27	-	.	Name=PF3D7_1239200-DsL_PF3D7_1444100-;Alias=;ID=PF3D7_1239200-DsL-6-PF3D7_1444100;pvalue=0.00201;sequence=ACTACA;
PF3D7_1444100	fimo	nucleotide_motif	820	825	26.2	+	.	Name=PF3D7_1239200-DsL_PF3D7_1444100+;Alias=;ID=PF3D7_1239200-DsL-7-PF3D7_1444100;pvalue=0.00238;sequence=CCTATA;
PF3D7_1444100	fimo	nucleotide_motif	721	726	25.9	+	.	Name=PF3D7_1239200-DsL_PF3D7_1444100+;Alias=;ID=PF3D7_1239200-DsL-8-PF3D7_1444100;pvalue=0.00254;sequence=TGTACA;
PF3D7_1444100	fimo	nucleotide_motif	721	726	25.9	-	.	Name=PF3D7_1239200-DsL_PF3D7_1444100-;Alias=;ID=PF3D7_1239200-DsL-9-PF3D7_1444100;pvalue=0.00254;sequence=TGTACA;
PF3D7_1444100	fimo	nucleotide_motif	610	615	25.3	-	.	Name=PF3D7_1239200-DsL_PF3D7_1444100-;Alias=;ID=PF3D7_1239200-DsL-10-PF3D7_1444100;pvalue=0.00293;sequence=TCGATA;
PF3D7_1444100	fimo	nucleotide_motif	349	354	25.1	-	.	Name=PF3D7_1239200-DsL_PF3D7_1444100-;Alias=;ID=PF3D7_1239200-DsL-11-PF3D7_1444100;pvalue=0.00309;sequence=TCTATC;
PF3D7_1444100	fimo	nucleotide_motif	112	117	24.8	+	.	Name=PF3D7_1239200-DsL_PF3D7_1444100+;Alias=;ID=PF3D7_1239200-DsL-12-PF3D7_1444100;pvalue=0.00327;sequence=GCTATA;
PF3D7_1444100	fimo	nucleotide_motif	587	592	24.8	+	.	Name=PF3D7_1239200-DsL_PF3D7_1444100+;Alias=;ID=PF3D7_1239200-DsL-13-PF3D7_1444100;pvalue=0.00328;sequence=GCCACA;
PF3D7_1444100	fimo	nucleotide_motif	216	221	23.5	-	.	Name=PF3D7_1239200-DsL_PF3D7_1444100-;Alias=;ID=PF3D7_1239200-DsL-14-PF3D7_1444100;pvalue=0.00451;sequence=TATACA;
PF3D7_1444100	fimo	nucleotide_motif	325	330	23.5	-	.	Name=PF3D7_1239200-DsL_PF3D7_1444100-;Alias=;ID=PF3D7_1239200-DsL-15-PF3D7_1444100;pvalue=0.00451;sequence=TATACA;
PF3D7_1444100	fimo	nucleotide_motif	333	338	23.5	+	.	Name=PF3D7_1239200-DsL_PF3D7_1444100+;Alias=;ID=PF3D7_1239200-DsL-16-PF3D7_1444100;pvalue=0.00451;sequence=TATACA;
PF3D7_1444100	fimo	nucleotide_motif	331	336	23.5	-	.	Name=PF3D7_1239200-DsL_PF3D7_1444100-;Alias=;ID=PF3D7_1239200-DsL-17-PF3D7_1444100;pvalue=0.00451;sequence=TATACA;
PF3D7_1444100	fimo	nucleotide_motif	472	477	23.5	+	.	Name=PF3D7_1239200-DsL_PF3D7_1444100+;Alias=;ID=PF3D7_1239200-DsL-18-PF3D7_1444100;pvalue=0.00451;sequence=TATACA;
PF3D7_1444100	fimo	nucleotide_motif	74	79	23.4	-	.	Name=PF3D7_1239200-DsL_PF3D7_1444100-;Alias=;ID=PF3D7_1239200-DsL-19-PF3D7_1444100;pvalue=0.00459;sequence=CCAACA;
PF3D7_1444100	fimo	nucleotide_motif	108	113	23.2	-	.	Name=PF3D7_1239200-DsL_PF3D7_1444100-;Alias=;ID=PF3D7_1239200-DsL-20-PF3D7_1444100;pvalue=0.00478;sequence=GCTCCA;
PF3D7_1444100	fimo	nucleotide_motif	859	864	23.2	-	.	Name=PF3D7_1239200-DsL_PF3D7_1444100-;Alias=;ID=PF3D7_1239200-DsL-21-PF3D7_1444100;pvalue=0.00483;sequence=TCAACG;
PF3D7_1444100	fimo	nucleotide_motif	456	461	22.3	-	.	Name=PF3D7_1239200-DsL_PF3D7_1444100-;Alias=;ID=PF3D7_1239200-DsL-22-PF3D7_1444100;pvalue=0.00587;sequence=TTTACA;
PF3D7_1444100	fimo	nucleotide_motif	779	784	22.3	+	.	Name=PF3D7_1239200-DsL_PF3D7_1444100+;Alias=;ID=PF3D7_1239200-DsL-23-PF3D7_1444100;pvalue=0.00587;sequence=TTTACA;
PF3D7_1444100	fimo	nucleotide_motif	418	423	21.4	-	.	Name=PF3D7_1239200-DsL_PF3D7_1444100-;Alias=;ID=PF3D7_1239200-DsL-24-PF3D7_1444100;pvalue=0.00721;sequence=TCTATT;
PF3D7_1444100	fimo	nucleotide_motif	351	356	21.3	-	.	Name=PF3D7_1239200-DsL_PF3D7_1444100-;Alias=;ID=PF3D7_1239200-DsL-25-PF3D7_1444100;pvalue=0.0074;sequence=TCTCTA;
PF3D7_1444100	fimo	nucleotide_motif	241	246	20.7	+	.	Name=PF3D7_1239200-DsL_PF3D7_1444100+;Alias=;ID=PF3D7_1239200-DsL-26-PF3D7_1444100;pvalue=0.00854;sequence=TCTAAA;
PF3D7_1444100	fimo	nucleotide_motif	95	100	20.6	-	.	Name=PF3D7_1239200-DsL_PF3D7_1444100-;Alias=;ID=PF3D7_1239200-DsL-27-PF3D7_1444100;pvalue=0.00873;sequence=TCAAGA;
PF3D7_1444100	fimo	nucleotide_motif	265	270	20.1	+	.	Name=PF3D7_1239200-DsL_PF3D7_1444100+;Alias=;ID=PF3D7_1239200-DsL-28-PF3D7_1444100;pvalue=0.00988;sequence=TGGACA;
PF3D7_1444200	fimo	nucleotide_motif	485	490	33.4	+	.	Name=PF3D7_1239200-DsL_PF3D7_1444200+;Alias=;ID=PF3D7_1239200-DsL-1-PF3D7_1444200;pvalue=0.000458;sequence=TCTAGA;
PF3D7_1444200	fimo	nucleotide_motif	485	490	33.4	-	.	Name=PF3D7_1239200-DsL_PF3D7_1444200-;Alias=;ID=PF3D7_1239200-DsL-2-PF3D7_1444200;pvalue=0.000458;sequence=TCTAGA;
PF3D7_1444200	fimo	nucleotide_motif	450	455	28.3	+	.	Name=PF3D7_1239200-DsL_PF3D7_1444200+;Alias=;ID=PF3D7_1239200-DsL-3-PF3D7_1444200;pvalue=0.00148;sequence=TCTATA;
PF3D7_1444200	fimo	nucleotide_motif	695	700	27.8	+	.	Name=PF3D7_1239200-DsL_PF3D7_1444200+;Alias=;ID=PF3D7_1239200-DsL-4-PF3D7_1444200;pvalue=0.00166;sequence=TCTACT;
PF3D7_1444200	fimo	nucleotide_motif	698	703	27	+	.	Name=PF3D7_1239200-DsL_PF3D7_1444200+;Alias=;ID=PF3D7_1239200-DsL-5-PF3D7_1444200;pvalue=0.00201;sequence=ACTACA;
PF3D7_1444200	fimo	nucleotide_motif	376	381	26.2	-	.	Name=PF3D7_1239200-DsL_PF3D7_1444200-;Alias=;ID=PF3D7_1239200-DsL-6-PF3D7_1444200;pvalue=0.00238;sequence=CCTATA;
PF3D7_1444200	fimo	nucleotide_motif	475	480	25.9	+	.	Name=PF3D7_1239200-DsL_PF3D7_1444200+;Alias=;ID=PF3D7_1239200-DsL-7-PF3D7_1444200;pvalue=0.00254;sequence=TGTACA;
PF3D7_1444200	fimo	nucleotide_motif	475	480	25.9	-	.	Name=PF3D7_1239200-DsL_PF3D7_1444200-;Alias=;ID=PF3D7_1239200-DsL-8-PF3D7_1444200;pvalue=0.00254;sequence=TGTACA;
PF3D7_1444200	fimo	nucleotide_motif	586	591	25.3	+	.	Name=PF3D7_1239200-DsL_PF3D7_1444200+;Alias=;ID=PF3D7_1239200-DsL-9-PF3D7_1444200;pvalue=0.00293;sequence=TCGATA;
PF3D7_1444200	fimo	nucleotide_motif	847	852	25.1	+	.	Name=PF3D7_1239200-DsL_PF3D7_1444200+;Alias=;ID=PF3D7_1239200-DsL-10-PF3D7_1444200;pvalue=0.00309;sequence=TCTATC;
PF3D7_1444200	fimo	nucleotide_motif	609	614	24.8	-	.	Name=PF3D7_1239200-DsL_PF3D7_1444200-;Alias=;ID=PF3D7_1239200-DsL-11-PF3D7_1444200;pvalue=0.00328;sequence=GCCACA;
PF3D7_1444200	fimo	nucleotide_motif	724	729	23.5	-	.	Name=PF3D7_1239200-DsL_PF3D7_1444200-;Alias=;ID=PF3D7_1239200-DsL-12-PF3D7_1444200;pvalue=0.00451;sequence=TATACA;
PF3D7_1444200	fimo	nucleotide_motif	865	870	23.5	+	.	Name=PF3D7_1239200-DsL_PF3D7_1444200+;Alias=;ID=PF3D7_1239200-DsL-13-PF3D7_1444200;pvalue=0.00451;sequence=TATACA;
PF3D7_1444200	fimo	nucleotide_motif	863	868	23.5	-	.	Name=PF3D7_1239200-DsL_PF3D7_1444200-;Alias=;ID=PF3D7_1239200-DsL-14-PF3D7_1444200;pvalue=0.00451;sequence=TATACA;
PF3D7_1444200	fimo	nucleotide_motif	871	876	23.5	+	.	Name=PF3D7_1239200-DsL_PF3D7_1444200+;Alias=;ID=PF3D7_1239200-DsL-15-PF3D7_1444200;pvalue=0.00451;sequence=TATACA;
PF3D7_1444200	fimo	nucleotide_motif	980	985	23.5	+	.	Name=PF3D7_1239200-DsL_PF3D7_1444200+;Alias=;ID=PF3D7_1239200-DsL-16-PF3D7_1444200;pvalue=0.00451;sequence=TATACA;
PF3D7_1444200	fimo	nucleotide_motif	337	342	23.2	+	.	Name=PF3D7_1239200-DsL_PF3D7_1444200+;Alias=;ID=PF3D7_1239200-DsL-17-PF3D7_1444200;pvalue=0.00483;sequence=TCAACG;
PF3D7_1444200	fimo	nucleotide_motif	157	162	22.3	+	.	Name=PF3D7_1239200-DsL_PF3D7_1444200+;Alias=;ID=PF3D7_1239200-DsL-18-PF3D7_1444200;pvalue=0.00587;sequence=TTTACA;
PF3D7_1444200	fimo	nucleotide_motif	417	422	22.3	-	.	Name=PF3D7_1239200-DsL_PF3D7_1444200-;Alias=;ID=PF3D7_1239200-DsL-19-PF3D7_1444200;pvalue=0.00587;sequence=TTTACA;
PF3D7_1444200	fimo	nucleotide_motif	740	745	22.3	+	.	Name=PF3D7_1239200-DsL_PF3D7_1444200+;Alias=;ID=PF3D7_1239200-DsL-20-PF3D7_1444200;pvalue=0.00587;sequence=TTTACA;
PF3D7_1444200	fimo	nucleotide_motif	123	128	22.3	-	.	Name=PF3D7_1239200-DsL_PF3D7_1444200-;Alias=;ID=PF3D7_1239200-DsL-21-PF3D7_1444200;pvalue=0.00589;sequence=CCTTCA;
PF3D7_1444200	fimo	nucleotide_motif	34	39	22.1	+	.	Name=PF3D7_1239200-DsL_PF3D7_1444200+;Alias=;ID=PF3D7_1239200-DsL-22-PF3D7_1444200;pvalue=0.00617;sequence=TCAGCA;
PF3D7_1444200	fimo	nucleotide_motif	778	783	21.4	+	.	Name=PF3D7_1239200-DsL_PF3D7_1444200+;Alias=;ID=PF3D7_1239200-DsL-23-PF3D7_1444200;pvalue=0.00721;sequence=TCTATT;
PF3D7_1444200	fimo	nucleotide_motif	845	850	21.3	+	.	Name=PF3D7_1239200-DsL_PF3D7_1444200+;Alias=;ID=PF3D7_1239200-DsL-24-PF3D7_1444200;pvalue=0.0074;sequence=TCTCTA;
PF3D7_1444200	fimo	nucleotide_motif	148	153	21.3	+	.	Name=PF3D7_1239200-DsL_PF3D7_1444200+;Alias=;ID=PF3D7_1239200-DsL-25-PF3D7_1444200;pvalue=0.0074;sequence=TCCCCA;
PF3D7_1444200	fimo	nucleotide_motif	193	198	21.3	+	.	Name=PF3D7_1239200-DsL_PF3D7_1444200+;Alias=;ID=PF3D7_1239200-DsL-26-PF3D7_1444200;pvalue=0.00747;sequence=TCTTCC;
PF3D7_1444200	fimo	nucleotide_motif	91	96	20.7	-	.	Name=PF3D7_1239200-DsL_PF3D7_1444200-;Alias=;ID=PF3D7_1239200-DsL-27-PF3D7_1444200;pvalue=0.00854;sequence=TCTAAA;
PF3D7_1444200	fimo	nucleotide_motif	955	960	20.7	-	.	Name=PF3D7_1239200-DsL_PF3D7_1444200-;Alias=;ID=PF3D7_1239200-DsL-28-PF3D7_1444200;pvalue=0.00854;sequence=TCTAAA;
PF3D7_1444200	fimo	nucleotide_motif	931	936	20.1	-	.	Name=PF3D7_1239200-DsL_PF3D7_1444200-;Alias=;ID=PF3D7_1239200-DsL-29-PF3D7_1444200;pvalue=0.00988;sequence=TGGACA;
PF3D7_1444300	fimo	nucleotide_motif	220	225	28.3	+	.	Name=PF3D7_1239200-DsL_PF3D7_1444300+;Alias=;ID=PF3D7_1239200-DsL-1-PF3D7_1444300;pvalue=0.00148;sequence=TCTATA;
PF3D7_1444300	fimo	nucleotide_motif	203	208	28.3	-	.	Name=PF3D7_1239200-DsL_PF3D7_1444300-;Alias=;ID=PF3D7_1239200-DsL-2-PF3D7_1444300;pvalue=0.00148;sequence=TCTATA;
PF3D7_1444300	fimo	nucleotide_motif	613	618	25.9	+	.	Name=PF3D7_1239200-DsL_PF3D7_1444300+;Alias=;ID=PF3D7_1239200-DsL-3-PF3D7_1444300;pvalue=0.00254;sequence=TGTACA;
PF3D7_1444300	fimo	nucleotide_motif	613	618	25.9	-	.	Name=PF3D7_1239200-DsL_PF3D7_1444300-;Alias=;ID=PF3D7_1239200-DsL-4-PF3D7_1444300;pvalue=0.00254;sequence=TGTACA;
PF3D7_1444300	fimo	nucleotide_motif	97	102	23.5	-	.	Name=PF3D7_1239200-DsL_PF3D7_1444300-;Alias=;ID=PF3D7_1239200-DsL-5-PF3D7_1444300;pvalue=0.00451;sequence=TATACA;
PF3D7_1444300	fimo	nucleotide_motif	159	164	23.5	+	.	Name=PF3D7_1239200-DsL_PF3D7_1444300+;Alias=;ID=PF3D7_1239200-DsL-6-PF3D7_1444300;pvalue=0.00451;sequence=TATACA;
PF3D7_1444300	fimo	nucleotide_motif	195	200	23.5	+	.	Name=PF3D7_1239200-DsL_PF3D7_1444300+;Alias=;ID=PF3D7_1239200-DsL-7-PF3D7_1444300;pvalue=0.00451;sequence=TATACA;
PF3D7_1444300	fimo	nucleotide_motif	685	690	23.5	+	.	Name=PF3D7_1239200-DsL_PF3D7_1444300+;Alias=;ID=PF3D7_1239200-DsL-8-PF3D7_1444300;pvalue=0.00451;sequence=TATACA;
PF3D7_1444300	fimo	nucleotide_motif	401	406	23.2	+	.	Name=PF3D7_1239200-DsL_PF3D7_1444300+;Alias=;ID=PF3D7_1239200-DsL-9-PF3D7_1444300;pvalue=0.00475;sequence=TCCATA;
PF3D7_1444300	fimo	nucleotide_motif	69	74	21.4	+	.	Name=PF3D7_1239200-DsL_PF3D7_1444300+;Alias=;ID=PF3D7_1239200-DsL-10-PF3D7_1444300;pvalue=0.00721;sequence=TCTATT;
PF3D7_1444300	fimo	nucleotide_motif	714	719	21.4	+	.	Name=PF3D7_1239200-DsL_PF3D7_1444300+;Alias=;ID=PF3D7_1239200-DsL-11-PF3D7_1444300;pvalue=0.00721;sequence=TCTATT;
PF3D7_1444300	fimo	nucleotide_motif	205	210	21.3	-	.	Name=PF3D7_1239200-DsL_PF3D7_1444300-;Alias=;ID=PF3D7_1239200-DsL-12-PF3D7_1444300;pvalue=0.0074;sequence=TCTCTA;
PF3D7_1444400	fimo	nucleotide_motif	977	982	38	-	.	Name=PF3D7_1239200-DsL_PF3D7_1444400-;Alias=;ID=PF3D7_1239200-DsL-1-PF3D7_1444400;pvalue=0.000157;sequence=TCTACA;
PF3D7_1444400	fimo	nucleotide_motif	344	349	28.3	+	.	Name=PF3D7_1239200-DsL_PF3D7_1444400+;Alias=;ID=PF3D7_1239200-DsL-2-PF3D7_1444400;pvalue=0.00148;sequence=TCTATA;
PF3D7_1444400	fimo	nucleotide_motif	739	744	28.3	-	.	Name=PF3D7_1239200-DsL_PF3D7_1444400-;Alias=;ID=PF3D7_1239200-DsL-3-PF3D7_1444400;pvalue=0.00148;sequence=TCTATA;
PF3D7_1444400	fimo	nucleotide_motif	913	918	28.2	-	.	Name=PF3D7_1239200-DsL_PF3D7_1444400-;Alias=;ID=PF3D7_1239200-DsL-4-PF3D7_1444400;pvalue=0.0015;sequence=TCCACA;
PF3D7_1444400	fimo	nucleotide_motif	307	312	27.3	+	.	Name=PF3D7_1239200-DsL_PF3D7_1444400+;Alias=;ID=PF3D7_1239200-DsL-5-PF3D7_1444400;pvalue=0.00185;sequence=TCAACA;
PF3D7_1444400	fimo	nucleotide_motif	405	410	26.6	-	.	Name=PF3D7_1239200-DsL_PF3D7_1444400-;Alias=;ID=PF3D7_1239200-DsL-6-PF3D7_1444400;pvalue=0.00218;sequence=TCTTCA;
PF3D7_1444400	fimo	nucleotide_motif	38	43	23.5	-	.	Name=PF3D7_1239200-DsL_PF3D7_1444400-;Alias=;ID=PF3D7_1239200-DsL-7-PF3D7_1444400;pvalue=0.00451;sequence=TATACA;
PF3D7_1444400	fimo	nucleotide_motif	355	360	23.5	+	.	Name=PF3D7_1239200-DsL_PF3D7_1444400+;Alias=;ID=PF3D7_1239200-DsL-8-PF3D7_1444400;pvalue=0.00451;sequence=TATACA;
PF3D7_1444400	fimo	nucleotide_motif	485	490	23.5	-	.	Name=PF3D7_1239200-DsL_PF3D7_1444400-;Alias=;ID=PF3D7_1239200-DsL-9-PF3D7_1444400;pvalue=0.00451;sequence=TATACA;
PF3D7_1444400	fimo	nucleotide_motif	709	714	23.5	-	.	Name=PF3D7_1239200-DsL_PF3D7_1444400-;Alias=;ID=PF3D7_1239200-DsL-10-PF3D7_1444400;pvalue=0.00451;sequence=TATACA;
PF3D7_1444400	fimo	nucleotide_motif	737	742	23.5	-	.	Name=PF3D7_1239200-DsL_PF3D7_1444400-;Alias=;ID=PF3D7_1239200-DsL-11-PF3D7_1444400;pvalue=0.00451;sequence=TATACA;
PF3D7_1444400	fimo	nucleotide_motif	269	274	22.3	-	.	Name=PF3D7_1239200-DsL_PF3D7_1444400-;Alias=;ID=PF3D7_1239200-DsL-12-PF3D7_1444400;pvalue=0.00587;sequence=TTTACA;
PF3D7_1444400	fimo	nucleotide_motif	336	341	22.3	-	.	Name=PF3D7_1239200-DsL_PF3D7_1444400-;Alias=;ID=PF3D7_1239200-DsL-13-PF3D7_1444400;pvalue=0.00587;sequence=TTTACA;
PF3D7_1444400	fimo	nucleotide_motif	988	993	22.3	-	.	Name=PF3D7_1239200-DsL_PF3D7_1444400-;Alias=;ID=PF3D7_1239200-DsL-14-PF3D7_1444400;pvalue=0.00587;sequence=TTTACA;
PF3D7_1444400	fimo	nucleotide_motif	683	688	21.4	-	.	Name=PF3D7_1239200-DsL_PF3D7_1444400-;Alias=;ID=PF3D7_1239200-DsL-15-PF3D7_1444400;pvalue=0.00721;sequence=TCTATT;
PF3D7_1444400	fimo	nucleotide_motif	979	984	21.3	-	.	Name=PF3D7_1239200-DsL_PF3D7_1444400-;Alias=;ID=PF3D7_1239200-DsL-16-PF3D7_1444400;pvalue=0.0074;sequence=TCTCTA;
PF3D7_1444400	fimo	nucleotide_motif	620	625	21.3	+	.	Name=PF3D7_1239200-DsL_PF3D7_1444400+;Alias=;ID=PF3D7_1239200-DsL-17-PF3D7_1444400;pvalue=0.00742;sequence=TCTTCG;
PF3D7_1444400	fimo	nucleotide_motif	499	504	20.7	+	.	Name=PF3D7_1239200-DsL_PF3D7_1444400+;Alias=;ID=PF3D7_1239200-DsL-18-PF3D7_1444400;pvalue=0.00854;sequence=TCTAAA;
PF3D7_1444400	fimo	nucleotide_motif	637	642	20.7	-	.	Name=PF3D7_1239200-DsL_PF3D7_1444400-;Alias=;ID=PF3D7_1239200-DsL-19-PF3D7_1444400;pvalue=0.00854;sequence=TCTAAA;
PF3D7_1444400	fimo	nucleotide_motif	671	676	20.7	-	.	Name=PF3D7_1239200-DsL_PF3D7_1444400-;Alias=;ID=PF3D7_1239200-DsL-20-PF3D7_1444400;pvalue=0.00857;sequence=GCTTCA;
PF3D7_1444400	fimo	nucleotide_motif	668	673	20.1	-	.	Name=PF3D7_1239200-DsL_PF3D7_1444400-;Alias=;ID=PF3D7_1239200-DsL-21-PF3D7_1444400;pvalue=0.00983;sequence=TCAATA;
PF3D7_1444400	fimo	nucleotide_motif	950	955	20.1	+	.	Name=PF3D7_1239200-DsL_PF3D7_1444400+;Alias=;ID=PF3D7_1239200-DsL-22-PF3D7_1444400;pvalue=0.00983;sequence=TCAATA;
PF3D7_1444500	fimo	nucleotide_motif	854	859	28.3	+	.	Name=PF3D7_1239200-DsL_PF3D7_1444500+;Alias=;ID=PF3D7_1239200-DsL-1-PF3D7_1444500;pvalue=0.00148;sequence=TCTATA;
PF3D7_1444500	fimo	nucleotide_motif	985	990	26.6	-	.	Name=PF3D7_1239200-DsL_PF3D7_1444500-;Alias=;ID=PF3D7_1239200-DsL-2-PF3D7_1444500;pvalue=0.00218;sequence=TCTTCA;
PF3D7_1444500	fimo	nucleotide_motif	98	103	26.2	+	.	Name=PF3D7_1239200-DsL_PF3D7_1444500+;Alias=;ID=PF3D7_1239200-DsL-3-PF3D7_1444500;pvalue=0.00238;sequence=CCTATA;
PF3D7_1444500	fimo	nucleotide_motif	739	744	26.2	-	.	Name=PF3D7_1239200-DsL_PF3D7_1444500-;Alias=;ID=PF3D7_1239200-DsL-4-PF3D7_1444500;pvalue=0.00238;sequence=CCTATA;
PF3D7_1444500	fimo	nucleotide_motif	134	139	25.6	-	.	Name=PF3D7_1239200-DsL_PF3D7_1444500-;Alias=;ID=PF3D7_1239200-DsL-5-PF3D7_1444500;pvalue=0.00277;sequence=TCTATG;
PF3D7_1444500	fimo	nucleotide_motif	57	62	23.5	-	.	Name=PF3D7_1239200-DsL_PF3D7_1444500-;Alias=;ID=PF3D7_1239200-DsL-6-PF3D7_1444500;pvalue=0.00451;sequence=TATACA;
PF3D7_1444500	fimo	nucleotide_motif	880	885	23.5	-	.	Name=PF3D7_1239200-DsL_PF3D7_1444500-;Alias=;ID=PF3D7_1239200-DsL-7-PF3D7_1444500;pvalue=0.00451;sequence=TATACA;
PF3D7_1444500	fimo	nucleotide_motif	905	910	23.5	-	.	Name=PF3D7_1239200-DsL_PF3D7_1444500-;Alias=;ID=PF3D7_1239200-DsL-8-PF3D7_1444500;pvalue=0.00451;sequence=TATACA;
PF3D7_1444500	fimo	nucleotide_motif	924	929	23.5	+	.	Name=PF3D7_1239200-DsL_PF3D7_1444500+;Alias=;ID=PF3D7_1239200-DsL-9-PF3D7_1444500;pvalue=0.00451;sequence=TATACA;
PF3D7_1444500	fimo	nucleotide_motif	221	226	22.3	-	.	Name=PF3D7_1239200-DsL_PF3D7_1444500-;Alias=;ID=PF3D7_1239200-DsL-10-PF3D7_1444500;pvalue=0.00587;sequence=TTTACA;
PF3D7_1444500	fimo	nucleotide_motif	394	399	21.4	+	.	Name=PF3D7_1239200-DsL_PF3D7_1444500+;Alias=;ID=PF3D7_1239200-DsL-11-PF3D7_1444500;pvalue=0.00721;sequence=TCTATT;
PF3D7_1444500	fimo	nucleotide_motif	745	750	21.4	-	.	Name=PF3D7_1239200-DsL_PF3D7_1444500-;Alias=;ID=PF3D7_1239200-DsL-12-PF3D7_1444500;pvalue=0.00721;sequence=TCTATT;
PF3D7_1444500	fimo	nucleotide_motif	532	537	20.7	+	.	Name=PF3D7_1239200-DsL_PF3D7_1444500+;Alias=;ID=PF3D7_1239200-DsL-13-PF3D7_1444500;pvalue=0.00854;sequence=TCTAAA;
PF3D7_1444500	fimo	nucleotide_motif	375	380	20.1	-	.	Name=PF3D7_1239200-DsL_PF3D7_1444500-;Alias=;ID=PF3D7_1239200-DsL-14-PF3D7_1444500;pvalue=0.00983;sequence=TCAATA;
PF3D7_1444600	fimo	nucleotide_motif	464	469	38	-	.	Name=PF3D7_1239200-DsL_PF3D7_1444600-;Alias=;ID=PF3D7_1239200-DsL-1-PF3D7_1444600;pvalue=0.000157;sequence=TCTACA;
PF3D7_1444600	fimo	nucleotide_motif	733	738	35.2	+	.	Name=PF3D7_1239200-DsL_PF3D7_1444600+;Alias=;ID=PF3D7_1239200-DsL-2-PF3D7_1444600;pvalue=0.000302;sequence=TCTGCA;
PF3D7_1444600	fimo	nucleotide_motif	958	963	28.3	+	.	Name=PF3D7_1239200-DsL_PF3D7_1444600+;Alias=;ID=PF3D7_1239200-DsL-3-PF3D7_1444600;pvalue=0.00148;sequence=TCTATA;
PF3D7_1444600	fimo	nucleotide_motif	970	975	26.6	+	.	Name=PF3D7_1239200-DsL_PF3D7_1444600+;Alias=;ID=PF3D7_1239200-DsL-4-PF3D7_1444600;pvalue=0.00218;sequence=TCTTCA;
PF3D7_1444600	fimo	nucleotide_motif	336	341	26.2	-	.	Name=PF3D7_1239200-DsL_PF3D7_1444600-;Alias=;ID=PF3D7_1239200-DsL-5-PF3D7_1444600;pvalue=0.00238;sequence=CCTATA;
PF3D7_1444600	fimo	nucleotide_motif	527	532	26.2	-	.	Name=PF3D7_1239200-DsL_PF3D7_1444600-;Alias=;ID=PF3D7_1239200-DsL-6-PF3D7_1444600;pvalue=0.00238;sequence=CCTATA;
PF3D7_1444600	fimo	nucleotide_motif	423	428	26.2	+	.	Name=PF3D7_1239200-DsL_PF3D7_1444600+;Alias=;ID=PF3D7_1239200-DsL-7-PF3D7_1444600;pvalue=0.00238;sequence=CCCACA;
PF3D7_1444600	fimo	nucleotide_motif	202	207	25.9	+	.	Name=PF3D7_1239200-DsL_PF3D7_1444600+;Alias=;ID=PF3D7_1239200-DsL-8-PF3D7_1444600;pvalue=0.00254;sequence=TGTACA;
PF3D7_1444600	fimo	nucleotide_motif	202	207	25.9	-	.	Name=PF3D7_1239200-DsL_PF3D7_1444600-;Alias=;ID=PF3D7_1239200-DsL-9-PF3D7_1444600;pvalue=0.00254;sequence=TGTACA;
PF3D7_1444600	fimo	nucleotide_motif	56	61	23.5	-	.	Name=PF3D7_1239200-DsL_PF3D7_1444600-;Alias=;ID=PF3D7_1239200-DsL-10-PF3D7_1444600;pvalue=0.00451;sequence=TATACA;
PF3D7_1444600	fimo	nucleotide_motif	82	87	23.5	+	.	Name=PF3D7_1239200-DsL_PF3D7_1444600+;Alias=;ID=PF3D7_1239200-DsL-11-PF3D7_1444600;pvalue=0.00451;sequence=TATACA;
PF3D7_1444600	fimo	nucleotide_motif	166	171	23.5	+	.	Name=PF3D7_1239200-DsL_PF3D7_1444600+;Alias=;ID=PF3D7_1239200-DsL-12-PF3D7_1444600;pvalue=0.00451;sequence=TATACA;
PF3D7_1444600	fimo	nucleotide_motif	178	183	23.5	+	.	Name=PF3D7_1239200-DsL_PF3D7_1444600+;Alias=;ID=PF3D7_1239200-DsL-13-PF3D7_1444600;pvalue=0.00451;sequence=TATACA;
PF3D7_1444600	fimo	nucleotide_motif	222	227	23.5	-	.	Name=PF3D7_1239200-DsL_PF3D7_1444600-;Alias=;ID=PF3D7_1239200-DsL-14-PF3D7_1444600;pvalue=0.00451;sequence=TATACA;
PF3D7_1444600	fimo	nucleotide_motif	238	243	23.5	-	.	Name=PF3D7_1239200-DsL_PF3D7_1444600-;Alias=;ID=PF3D7_1239200-DsL-15-PF3D7_1444600;pvalue=0.00451;sequence=TATACA;
PF3D7_1444600	fimo	nucleotide_motif	252	257	23.5	-	.	Name=PF3D7_1239200-DsL_PF3D7_1444600-;Alias=;ID=PF3D7_1239200-DsL-16-PF3D7_1444600;pvalue=0.00451;sequence=TATACA;
PF3D7_1444600	fimo	nucleotide_motif	302	307	23.5	-	.	Name=PF3D7_1239200-DsL_PF3D7_1444600-;Alias=;ID=PF3D7_1239200-DsL-17-PF3D7_1444600;pvalue=0.00451;sequence=TATACA;
PF3D7_1444600	fimo	nucleotide_motif	372	377	23.5	-	.	Name=PF3D7_1239200-DsL_PF3D7_1444600-;Alias=;ID=PF3D7_1239200-DsL-18-PF3D7_1444600;pvalue=0.00451;sequence=TATACA;
PF3D7_1444600	fimo	nucleotide_motif	495	500	23.5	-	.	Name=PF3D7_1239200-DsL_PF3D7_1444600-;Alias=;ID=PF3D7_1239200-DsL-19-PF3D7_1444600;pvalue=0.00451;sequence=TATACA;
PF3D7_1444600	fimo	nucleotide_motif	90	95	23.2	-	.	Name=PF3D7_1239200-DsL_PF3D7_1444600-;Alias=;ID=PF3D7_1239200-DsL-20-PF3D7_1444600;pvalue=0.00475;sequence=TCCATA;
PF3D7_1444600	fimo	nucleotide_motif	127	132	23.2	-	.	Name=PF3D7_1239200-DsL_PF3D7_1444600-;Alias=;ID=PF3D7_1239200-DsL-21-PF3D7_1444600;pvalue=0.00475;sequence=TCCATA;
PF3D7_1444600	fimo	nucleotide_motif	644	649	21.4	-	.	Name=PF3D7_1239200-DsL_PF3D7_1444600-;Alias=;ID=PF3D7_1239200-DsL-22-PF3D7_1444600;pvalue=0.00721;sequence=TCTATT;
PF3D7_1444600	fimo	nucleotide_motif	108	113	21.3	-	.	Name=PF3D7_1239200-DsL_PF3D7_1444600-;Alias=;ID=PF3D7_1239200-DsL-23-PF3D7_1444600;pvalue=0.0074;sequence=TCTCTA;
PF3D7_1444600	fimo	nucleotide_motif	956	961	21.3	+	.	Name=PF3D7_1239200-DsL_PF3D7_1444600+;Alias=;ID=PF3D7_1239200-DsL-24-PF3D7_1444600;pvalue=0.0074;sequence=TCTCTA;
PF3D7_1444600	fimo	nucleotide_motif	106	111	20.7	-	.	Name=PF3D7_1239200-DsL_PF3D7_1444600-;Alias=;ID=PF3D7_1239200-DsL-25-PF3D7_1444600;pvalue=0.00854;sequence=TCTAAA;
PF3D7_1444600	fimo	nucleotide_motif	813	818	20.1	+	.	Name=PF3D7_1239200-DsL_PF3D7_1444600+;Alias=;ID=PF3D7_1239200-DsL-26-PF3D7_1444600;pvalue=0.00983;sequence=TCAATA;
PF3D7_1444700	fimo	nucleotide_motif	27	32	28.3	+	.	Name=PF3D7_1239200-DsL_PF3D7_1444700+;Alias=;ID=PF3D7_1239200-DsL-1-PF3D7_1444700;pvalue=0.00148;sequence=TCTATA;
PF3D7_1444700	fimo	nucleotide_motif	39	44	26.6	+	.	Name=PF3D7_1239200-DsL_PF3D7_1444700+;Alias=;ID=PF3D7_1239200-DsL-2-PF3D7_1444700;pvalue=0.00218;sequence=TCTTCA;
PF3D7_1444700	fimo	nucleotide_motif	402	407	26.6	-	.	Name=PF3D7_1239200-DsL_PF3D7_1444700-;Alias=;ID=PF3D7_1239200-DsL-3-PF3D7_1444700;pvalue=0.00218;sequence=TCTTCA;
PF3D7_1444700	fimo	nucleotide_motif	758	763	26.2	+	.	Name=PF3D7_1239200-DsL_PF3D7_1444700+;Alias=;ID=PF3D7_1239200-DsL-4-PF3D7_1444700;pvalue=0.00238;sequence=CCTATA;
PF3D7_1444700	fimo	nucleotide_motif	721	726	25.9	+	.	Name=PF3D7_1239200-DsL_PF3D7_1444700+;Alias=;ID=PF3D7_1239200-DsL-5-PF3D7_1444700;pvalue=0.00254;sequence=TGTACA;
PF3D7_1444700	fimo	nucleotide_motif	721	726	25.9	-	.	Name=PF3D7_1239200-DsL_PF3D7_1444700-;Alias=;ID=PF3D7_1239200-DsL-6-PF3D7_1444700;pvalue=0.00254;sequence=TGTACA;
PF3D7_1444700	fimo	nucleotide_motif	297	302	25.8	-	.	Name=PF3D7_1239200-DsL_PF3D7_1444700-;Alias=;ID=PF3D7_1239200-DsL-7-PF3D7_1444700;pvalue=0.00261;sequence=TCTAGC;
PF3D7_1444700	fimo	nucleotide_motif	72	77	25.1	-	.	Name=PF3D7_1239200-DsL_PF3D7_1444700-;Alias=;ID=PF3D7_1239200-DsL-8-PF3D7_1444700;pvalue=0.00309;sequence=TCTATC;
PF3D7_1444700	fimo	nucleotide_motif	297	302	25.1	+	.	Name=PF3D7_1239200-DsL_PF3D7_1444700+;Alias=;ID=PF3D7_1239200-DsL-9-PF3D7_1444700;pvalue=0.00312;sequence=GCTAGA;
PF3D7_1444700	fimo	nucleotide_motif	153	158	23.5	-	.	Name=PF3D7_1239200-DsL_PF3D7_1444700-;Alias=;ID=PF3D7_1239200-DsL-10-PF3D7_1444700;pvalue=0.00451;sequence=TATACA;
PF3D7_1444700	fimo	nucleotide_motif	200	205	23.5	+	.	Name=PF3D7_1239200-DsL_PF3D7_1444700+;Alias=;ID=PF3D7_1239200-DsL-11-PF3D7_1444700;pvalue=0.00451;sequence=TATACA;
PF3D7_1444700	fimo	nucleotide_motif	208	213	23.5	+	.	Name=PF3D7_1239200-DsL_PF3D7_1444700+;Alias=;ID=PF3D7_1239200-DsL-12-PF3D7_1444700;pvalue=0.00451;sequence=TATACA;
PF3D7_1444700	fimo	nucleotide_motif	780	785	23.5	+	.	Name=PF3D7_1239200-DsL_PF3D7_1444700+;Alias=;ID=PF3D7_1239200-DsL-13-PF3D7_1444700;pvalue=0.00451;sequence=TATACA;
PF3D7_1444700	fimo	nucleotide_motif	807	812	23.5	+	.	Name=PF3D7_1239200-DsL_PF3D7_1444700+;Alias=;ID=PF3D7_1239200-DsL-14-PF3D7_1444700;pvalue=0.00451;sequence=TATACA;
PF3D7_1444700	fimo	nucleotide_motif	895	900	23.5	+	.	Name=PF3D7_1239200-DsL_PF3D7_1444700+;Alias=;ID=PF3D7_1239200-DsL-15-PF3D7_1444700;pvalue=0.00451;sequence=TATACA;
PF3D7_1444700	fimo	nucleotide_motif	936	941	23.5	-	.	Name=PF3D7_1239200-DsL_PF3D7_1444700-;Alias=;ID=PF3D7_1239200-DsL-16-PF3D7_1444700;pvalue=0.00451;sequence=TATACA;
PF3D7_1444700	fimo	nucleotide_motif	379	384	23.1	+	.	Name=PF3D7_1239200-DsL_PF3D7_1444700+;Alias=;ID=PF3D7_1239200-DsL-17-PF3D7_1444700;pvalue=0.00485;sequence=TCAACC;
PF3D7_1444700	fimo	nucleotide_motif	629	634	22.3	-	.	Name=PF3D7_1239200-DsL_PF3D7_1444700-;Alias=;ID=PF3D7_1239200-DsL-18-PF3D7_1444700;pvalue=0.00587;sequence=TTTACA;
PF3D7_1444700	fimo	nucleotide_motif	958	963	22.3	-	.	Name=PF3D7_1239200-DsL_PF3D7_1444700-;Alias=;ID=PF3D7_1239200-DsL-19-PF3D7_1444700;pvalue=0.00587;sequence=TTTACA;
PF3D7_1444700	fimo	nucleotide_motif	522	527	22.3	-	.	Name=PF3D7_1239200-DsL_PF3D7_1444700-;Alias=;ID=PF3D7_1239200-DsL-20-PF3D7_1444700;pvalue=0.00589;sequence=CCTTCA;
PF3D7_1444700	fimo	nucleotide_motif	306	311	22.1	-	.	Name=PF3D7_1239200-DsL_PF3D7_1444700-;Alias=;ID=PF3D7_1239200-DsL-21-PF3D7_1444700;pvalue=0.00615;sequence=TCTAGT;
PF3D7_1444700	fimo	nucleotide_motif	889	894	21.4	-	.	Name=PF3D7_1239200-DsL_PF3D7_1444700-;Alias=;ID=PF3D7_1239200-DsL-22-PF3D7_1444700;pvalue=0.00721;sequence=TCTATT;
PF3D7_1444700	fimo	nucleotide_motif	25	30	21.3	+	.	Name=PF3D7_1239200-DsL_PF3D7_1444700+;Alias=;ID=PF3D7_1239200-DsL-23-PF3D7_1444700;pvalue=0.0074;sequence=TCTCTA;
PF3D7_1444700	fimo	nucleotide_motif	670	675	21.3	-	.	Name=PF3D7_1239200-DsL_PF3D7_1444700-;Alias=;ID=PF3D7_1239200-DsL-24-PF3D7_1444700;pvalue=0.0074;sequence=TCTCTA;
PF3D7_1444700	fimo	nucleotide_motif	459	464	21.3	-	.	Name=PF3D7_1239200-DsL_PF3D7_1444700-;Alias=;ID=PF3D7_1239200-DsL-25-PF3D7_1444700;pvalue=0.00745;sequence=TCGTCA;
PF3D7_1444700	fimo	nucleotide_motif	655	660	20.7	-	.	Name=PF3D7_1239200-DsL_PF3D7_1444700-;Alias=;ID=PF3D7_1239200-DsL-26-PF3D7_1444700;pvalue=0.00854;sequence=TCTAAA;
PF3D7_1444700	fimo	nucleotide_motif	668	673	20.7	-	.	Name=PF3D7_1239200-DsL_PF3D7_1444700-;Alias=;ID=PF3D7_1239200-DsL-27-PF3D7_1444700;pvalue=0.00854;sequence=TCTAAA;
PF3D7_1444700	fimo	nucleotide_motif	982	987	20.7	-	.	Name=PF3D7_1239200-DsL_PF3D7_1444700-;Alias=;ID=PF3D7_1239200-DsL-28-PF3D7_1444700;pvalue=0.00854;sequence=TCTAAA;
PF3D7_1444700	fimo	nucleotide_motif	390	395	20.6	+	.	Name=PF3D7_1239200-DsL_PF3D7_1444700+;Alias=;ID=PF3D7_1239200-DsL-29-PF3D7_1444700;pvalue=0.00873;sequence=TCAAGA;
PF3D7_1444700	fimo	nucleotide_motif	455	460	20.6	+	.	Name=PF3D7_1239200-DsL_PF3D7_1444700+;Alias=;ID=PF3D7_1239200-DsL-30-PF3D7_1444700;pvalue=0.00876;sequence=CCTATG;
PF3D7_1444700	fimo	nucleotide_motif	542	547	20.6	+	.	Name=PF3D7_1239200-DsL_PF3D7_1444700+;Alias=;ID=PF3D7_1239200-DsL-31-PF3D7_1444700;pvalue=0.00878;sequence=CCGATA;
PF3D7_1444700	fimo	nucleotide_motif	465	470	20.1	-	.	Name=PF3D7_1239200-DsL_PF3D7_1444700-;Alias=;ID=PF3D7_1239200-DsL-32-PF3D7_1444700;pvalue=0.00983;sequence=TCAATA;
PF3D7_1444700	fimo	nucleotide_motif	585	590	20.1	-	.	Name=PF3D7_1239200-DsL_PF3D7_1444700-;Alias=;ID=PF3D7_1239200-DsL-33-PF3D7_1444700;pvalue=0.00983;sequence=TCAATA;
PF3D7_1444800	fimo	nucleotide_motif	128	133	26.2	+	.	Name=PF3D7_1239200-DsL_PF3D7_1444800+;Alias=;ID=PF3D7_1239200-DsL-1-PF3D7_1444800;pvalue=0.00239;sequence=GCTGCA;
PF3D7_1444800	fimo	nucleotide_motif	802	807	25.9	-	.	Name=PF3D7_1239200-DsL_PF3D7_1444800-;Alias=;ID=PF3D7_1239200-DsL-2-PF3D7_1444800;pvalue=0.00259;sequence=TCGAGA;
PF3D7_1444800	fimo	nucleotide_motif	31	36	23.5	-	.	Name=PF3D7_1239200-DsL_PF3D7_1444800-;Alias=;ID=PF3D7_1239200-DsL-3-PF3D7_1444800;pvalue=0.00451;sequence=TATACA;
PF3D7_1444800	fimo	nucleotide_motif	417	422	23.5	+	.	Name=PF3D7_1239200-DsL_PF3D7_1444800+;Alias=;ID=PF3D7_1239200-DsL-4-PF3D7_1444800;pvalue=0.00451;sequence=TATACA;
PF3D7_1444800	fimo	nucleotide_motif	448	453	23.5	-	.	Name=PF3D7_1239200-DsL_PF3D7_1444800-;Alias=;ID=PF3D7_1239200-DsL-5-PF3D7_1444800;pvalue=0.00451;sequence=TATACA;
PF3D7_1444800	fimo	nucleotide_motif	495	500	23.5	+	.	Name=PF3D7_1239200-DsL_PF3D7_1444800+;Alias=;ID=PF3D7_1239200-DsL-6-PF3D7_1444800;pvalue=0.00451;sequence=TATACA;
PF3D7_1444800	fimo	nucleotide_motif	802	807	22.1	+	.	Name=PF3D7_1239200-DsL_PF3D7_1444800+;Alias=;ID=PF3D7_1239200-DsL-7-PF3D7_1444800;pvalue=0.0062;sequence=TCTCGA;
PF3D7_1444800	fimo	nucleotide_motif	85	90	21.3	-	.	Name=PF3D7_1239200-DsL_PF3D7_1444800-;Alias=;ID=PF3D7_1239200-DsL-8-PF3D7_1444800;pvalue=0.0074;sequence=TCCACT;
PF3D7_1444800	fimo	nucleotide_motif	823	828	20.7	-	.	Name=PF3D7_1239200-DsL_PF3D7_1444800-;Alias=;ID=PF3D7_1239200-DsL-9-PF3D7_1444800;pvalue=0.00854;sequence=TCTAAA;
PF3D7_1444900	fimo	nucleotide_motif	954	959	38	-	.	Name=PF3D7_1239200-DsL_PF3D7_1444900-;Alias=;ID=PF3D7_1239200-DsL-1-PF3D7_1444900;pvalue=0.000157;sequence=TCTACA;
PF3D7_1444900	fimo	nucleotide_motif	256	261	35.6	-	.	Name=PF3D7_1239200-DsL_PF3D7_1444900-;Alias=;ID=PF3D7_1239200-DsL-2-PF3D7_1444900;pvalue=0.000277;sequence=GCTACA;
PF3D7_1444900	fimo	nucleotide_motif	434	439	28.3	-	.	Name=PF3D7_1239200-DsL_PF3D7_1444900-;Alias=;ID=PF3D7_1239200-DsL-3-PF3D7_1444900;pvalue=0.00148;sequence=TCTATA;
PF3D7_1444900	fimo	nucleotide_motif	940	945	26.6	+	.	Name=PF3D7_1239200-DsL_PF3D7_1444900+;Alias=;ID=PF3D7_1239200-DsL-4-PF3D7_1444900;pvalue=0.00218;sequence=TCTTCA;
PF3D7_1444900	fimo	nucleotide_motif	348	353	26.2	+	.	Name=PF3D7_1239200-DsL_PF3D7_1444900+;Alias=;ID=PF3D7_1239200-DsL-5-PF3D7_1444900;pvalue=0.00238;sequence=CCTATA;
PF3D7_1444900	fimo	nucleotide_motif	702	707	24.8	+	.	Name=PF3D7_1239200-DsL_PF3D7_1444900+;Alias=;ID=PF3D7_1239200-DsL-6-PF3D7_1444900;pvalue=0.00327;sequence=GCTATA;
PF3D7_1444900	fimo	nucleotide_motif	9	14	23.5	+	.	Name=PF3D7_1239200-DsL_PF3D7_1444900+;Alias=;ID=PF3D7_1239200-DsL-7-PF3D7_1444900;pvalue=0.00451;sequence=TATACA;
PF3D7_1444900	fimo	nucleotide_motif	15	20	23.5	+	.	Name=PF3D7_1239200-DsL_PF3D7_1444900+;Alias=;ID=PF3D7_1239200-DsL-8-PF3D7_1444900;pvalue=0.00451;sequence=TATACA;
PF3D7_1444900	fimo	nucleotide_motif	304	309	23.5	-	.	Name=PF3D7_1239200-DsL_PF3D7_1444900-;Alias=;ID=PF3D7_1239200-DsL-9-PF3D7_1444900;pvalue=0.00451;sequence=TATACA;
PF3D7_1444900	fimo	nucleotide_motif	488	493	23.5	+	.	Name=PF3D7_1239200-DsL_PF3D7_1444900+;Alias=;ID=PF3D7_1239200-DsL-10-PF3D7_1444900;pvalue=0.00451;sequence=TATACA;
PF3D7_1444900	fimo	nucleotide_motif	747	752	23.5	-	.	Name=PF3D7_1239200-DsL_PF3D7_1444900-;Alias=;ID=PF3D7_1239200-DsL-11-PF3D7_1444900;pvalue=0.00451;sequence=TATACA;
PF3D7_1444900	fimo	nucleotide_motif	908	913	23.2	-	.	Name=PF3D7_1239200-DsL_PF3D7_1444900-;Alias=;ID=PF3D7_1239200-DsL-12-PF3D7_1444900;pvalue=0.0048;sequence=TCTGCT;
PF3D7_1444900	fimo	nucleotide_motif	737	742	22.3	-	.	Name=PF3D7_1239200-DsL_PF3D7_1444900-;Alias=;ID=PF3D7_1239200-DsL-13-PF3D7_1444900;pvalue=0.00587;sequence=TTTACA;
PF3D7_1444900	fimo	nucleotide_motif	812	817	22.3	-	.	Name=PF3D7_1239200-DsL_PF3D7_1444900-;Alias=;ID=PF3D7_1239200-DsL-14-PF3D7_1444900;pvalue=0.00587;sequence=TTTACA;
PF3D7_1444900	fimo	nucleotide_motif	716	721	22.1	-	.	Name=PF3D7_1239200-DsL_PF3D7_1444900-;Alias=;ID=PF3D7_1239200-DsL-15-PF3D7_1444900;pvalue=0.00615;sequence=TCTAGT;
PF3D7_1444900	fimo	nucleotide_motif	313	318	21.4	+	.	Name=PF3D7_1239200-DsL_PF3D7_1444900+;Alias=;ID=PF3D7_1239200-DsL-16-PF3D7_1444900;pvalue=0.00721;sequence=TCTATT;
PF3D7_1444900	fimo	nucleotide_motif	91	96	20.1	-	.	Name=PF3D7_1239200-DsL_PF3D7_1444900-;Alias=;ID=PF3D7_1239200-DsL-17-PF3D7_1444900;pvalue=0.00983;sequence=TCAATA;
PF3D7_1444900	fimo	nucleotide_motif	476	481	20.1	+	.	Name=PF3D7_1239200-DsL_PF3D7_1444900+;Alias=;ID=PF3D7_1239200-DsL-18-PF3D7_1444900;pvalue=0.00983;sequence=TCAATA;
PF3D7_1444900	fimo	nucleotide_motif	77	82	20	+	.	Name=PF3D7_1239200-DsL_PF3D7_1444900+;Alias=;ID=PF3D7_1239200-DsL-19-PF3D7_1444900;pvalue=0.0099;sequence=TGTACC;
PF3D7_1445000	fimo	nucleotide_motif	818	823	27.8	+	.	Name=PF3D7_1239200-DsL_PF3D7_1445000+;Alias=;ID=PF3D7_1239200-DsL-1-PF3D7_1445000;pvalue=0.00166;sequence=TCTACT;
PF3D7_1445000	fimo	nucleotide_motif	395	400	25.9	+	.	Name=PF3D7_1239200-DsL_PF3D7_1445000+;Alias=;ID=PF3D7_1239200-DsL-2-PF3D7_1445000;pvalue=0.00254;sequence=TGTACA;
PF3D7_1445000	fimo	nucleotide_motif	395	400	25.9	-	.	Name=PF3D7_1239200-DsL_PF3D7_1445000-;Alias=;ID=PF3D7_1239200-DsL-3-PF3D7_1445000;pvalue=0.00254;sequence=TGTACA;
PF3D7_1445000	fimo	nucleotide_motif	403	408	25.9	+	.	Name=PF3D7_1239200-DsL_PF3D7_1445000+;Alias=;ID=PF3D7_1239200-DsL-4-PF3D7_1445000;pvalue=0.00254;sequence=TGTACA;
PF3D7_1445000	fimo	nucleotide_motif	403	408	25.9	-	.	Name=PF3D7_1239200-DsL_PF3D7_1445000-;Alias=;ID=PF3D7_1239200-DsL-5-PF3D7_1445000;pvalue=0.00254;sequence=TGTACA;
PF3D7_1445000	fimo	nucleotide_motif	415	420	23.5	-	.	Name=PF3D7_1239200-DsL_PF3D7_1445000-;Alias=;ID=PF3D7_1239200-DsL-6-PF3D7_1445000;pvalue=0.00451;sequence=TATACA;
PF3D7_1445000	fimo	nucleotide_motif	570	575	23.5	-	.	Name=PF3D7_1239200-DsL_PF3D7_1445000-;Alias=;ID=PF3D7_1239200-DsL-7-PF3D7_1445000;pvalue=0.00451;sequence=TATACA;
PF3D7_1445000	fimo	nucleotide_motif	692	697	23.5	+	.	Name=PF3D7_1239200-DsL_PF3D7_1445000+;Alias=;ID=PF3D7_1239200-DsL-8-PF3D7_1445000;pvalue=0.00451;sequence=TATACA;
PF3D7_1445000	fimo	nucleotide_motif	729	734	23.5	+	.	Name=PF3D7_1239200-DsL_PF3D7_1445000+;Alias=;ID=PF3D7_1239200-DsL-9-PF3D7_1445000;pvalue=0.00451;sequence=TATACA;
PF3D7_1445000	fimo	nucleotide_motif	322	327	23.4	-	.	Name=PF3D7_1239200-DsL_PF3D7_1445000-;Alias=;ID=PF3D7_1239200-DsL-10-PF3D7_1445000;pvalue=0.00459;sequence=CCAACA;
PF3D7_1445000	fimo	nucleotide_motif	479	484	23.2	+	.	Name=PF3D7_1239200-DsL_PF3D7_1445000+;Alias=;ID=PF3D7_1239200-DsL-11-PF3D7_1445000;pvalue=0.00475;sequence=TCCATA;
PF3D7_1445000	fimo	nucleotide_motif	29	34	22.3	-	.	Name=PF3D7_1239200-DsL_PF3D7_1445000-;Alias=;ID=PF3D7_1239200-DsL-12-PF3D7_1445000;pvalue=0.00587;sequence=TTTACA;
PF3D7_1445000	fimo	nucleotide_motif	135	140	22.3	+	.	Name=PF3D7_1239200-DsL_PF3D7_1445000+;Alias=;ID=PF3D7_1239200-DsL-13-PF3D7_1445000;pvalue=0.00587;sequence=TTTACA;
PF3D7_1445000	fimo	nucleotide_motif	201	206	22.3	+	.	Name=PF3D7_1239200-DsL_PF3D7_1445000+;Alias=;ID=PF3D7_1239200-DsL-14-PF3D7_1445000;pvalue=0.00587;sequence=TTTACA;
PF3D7_1445000	fimo	nucleotide_motif	334	339	22.3	+	.	Name=PF3D7_1239200-DsL_PF3D7_1445000+;Alias=;ID=PF3D7_1239200-DsL-15-PF3D7_1445000;pvalue=0.00587;sequence=TTTACA;
PF3D7_1445000	fimo	nucleotide_motif	172	177	22.3	+	.	Name=PF3D7_1239200-DsL_PF3D7_1445000+;Alias=;ID=PF3D7_1239200-DsL-16-PF3D7_1445000;pvalue=0.00589;sequence=CCTTCA;
PF3D7_1445000	fimo	nucleotide_motif	520	525	22.3	-	.	Name=PF3D7_1239200-DsL_PF3D7_1445000-;Alias=;ID=PF3D7_1239200-DsL-17-PF3D7_1445000;pvalue=0.00589;sequence=CCTTCA;
PF3D7_1445000	fimo	nucleotide_motif	546	551	21.4	-	.	Name=PF3D7_1239200-DsL_PF3D7_1445000-;Alias=;ID=PF3D7_1239200-DsL-18-PF3D7_1445000;pvalue=0.00721;sequence=TCTATT;
PF3D7_1445000	fimo	nucleotide_motif	16	21	21.3	+	.	Name=PF3D7_1239200-DsL_PF3D7_1445000+;Alias=;ID=PF3D7_1239200-DsL-19-PF3D7_1445000;pvalue=0.00747;sequence=TCTTCC;
PF3D7_1445000	fimo	nucleotide_motif	163	168	21.3	+	.	Name=PF3D7_1239200-DsL_PF3D7_1445000+;Alias=;ID=PF3D7_1239200-DsL-20-PF3D7_1445000;pvalue=0.00747;sequence=TCTTCC;
PF3D7_1445000	fimo	nucleotide_motif	358	363	20.7	+	.	Name=PF3D7_1239200-DsL_PF3D7_1445000+;Alias=;ID=PF3D7_1239200-DsL-21-PF3D7_1445000;pvalue=0.00854;sequence=TCTAAA;
PF3D7_1445000	fimo	nucleotide_motif	851	856	20.6	+	.	Name=PF3D7_1239200-DsL_PF3D7_1445000+;Alias=;ID=PF3D7_1239200-DsL-22-PF3D7_1445000;pvalue=0.00878;sequence=CCGATA;
PF3D7_1445000	fimo	nucleotide_motif	383	388	20.1	+	.	Name=PF3D7_1239200-DsL_PF3D7_1445000+;Alias=;ID=PF3D7_1239200-DsL-23-PF3D7_1445000;pvalue=0.00983;sequence=TCAATA;
PF3D7_1445000	fimo	nucleotide_motif	477	482	20.1	-	.	Name=PF3D7_1239200-DsL_PF3D7_1445000-;Alias=;ID=PF3D7_1239200-DsL-24-PF3D7_1445000;pvalue=0.00988;sequence=TGGACA;
PF3D7_1445000	fimo	nucleotide_motif	924	929	20.1	-	.	Name=PF3D7_1239200-DsL_PF3D7_1445000-;Alias=;ID=PF3D7_1239200-DsL-25-PF3D7_1445000;pvalue=0.00988;sequence=TGGACA;
PF3D7_1445100	fimo	nucleotide_motif	926	931	33.4	+	.	Name=PF3D7_1239200-DsL_PF3D7_1445100+;Alias=;ID=PF3D7_1239200-DsL-1-PF3D7_1445100;pvalue=0.000458;sequence=TCTAGA;
PF3D7_1445100	fimo	nucleotide_motif	926	931	33.4	-	.	Name=PF3D7_1239200-DsL_PF3D7_1445100-;Alias=;ID=PF3D7_1239200-DsL-2-PF3D7_1445100;pvalue=0.000458;sequence=TCTAGA;
PF3D7_1445100	fimo	nucleotide_motif	432	437	28.3	+	.	Name=PF3D7_1239200-DsL_PF3D7_1445100+;Alias=;ID=PF3D7_1239200-DsL-3-PF3D7_1445100;pvalue=0.00148;sequence=TCTATA;
PF3D7_1445100	fimo	nucleotide_motif	402	407	28.3	-	.	Name=PF3D7_1239200-DsL_PF3D7_1445100-;Alias=;ID=PF3D7_1239200-DsL-4-PF3D7_1445100;pvalue=0.00148;sequence=TCTATA;
PF3D7_1445100	fimo	nucleotide_motif	296	301	25.3	-	.	Name=PF3D7_1239200-DsL_PF3D7_1445100-;Alias=;ID=PF3D7_1239200-DsL-5-PF3D7_1445100;pvalue=0.00293;sequence=TCGATA;
PF3D7_1445100	fimo	nucleotide_motif	313	318	24.8	+	.	Name=PF3D7_1239200-DsL_PF3D7_1445100+;Alias=;ID=PF3D7_1239200-DsL-6-PF3D7_1445100;pvalue=0.0033;sequence=TCTGGA;
PF3D7_1445100	fimo	nucleotide_motif	37	42	23.5	+	.	Name=PF3D7_1239200-DsL_PF3D7_1445100+;Alias=;ID=PF3D7_1239200-DsL-7-PF3D7_1445100;pvalue=0.00451;sequence=TATACA;
PF3D7_1445100	fimo	nucleotide_motif	235	240	23.5	-	.	Name=PF3D7_1239200-DsL_PF3D7_1445100-;Alias=;ID=PF3D7_1239200-DsL-8-PF3D7_1445100;pvalue=0.00451;sequence=TATACA;
PF3D7_1445100	fimo	nucleotide_motif	379	384	23.5	+	.	Name=PF3D7_1239200-DsL_PF3D7_1445100+;Alias=;ID=PF3D7_1239200-DsL-9-PF3D7_1445100;pvalue=0.00451;sequence=TATACA;
PF3D7_1445100	fimo	nucleotide_motif	438	443	23.5	+	.	Name=PF3D7_1239200-DsL_PF3D7_1445100+;Alias=;ID=PF3D7_1239200-DsL-10-PF3D7_1445100;pvalue=0.00451;sequence=TATACA;
PF3D7_1445100	fimo	nucleotide_motif	606	611	23.5	-	.	Name=PF3D7_1239200-DsL_PF3D7_1445100-;Alias=;ID=PF3D7_1239200-DsL-11-PF3D7_1445100;pvalue=0.00451;sequence=TATACA;
PF3D7_1445100	fimo	nucleotide_motif	678	683	23.5	-	.	Name=PF3D7_1239200-DsL_PF3D7_1445100-;Alias=;ID=PF3D7_1239200-DsL-12-PF3D7_1445100;pvalue=0.00451;sequence=TATACA;
PF3D7_1445100	fimo	nucleotide_motif	313	318	23.4	-	.	Name=PF3D7_1239200-DsL_PF3D7_1445100-;Alias=;ID=PF3D7_1239200-DsL-13-PF3D7_1445100;pvalue=0.00459;sequence=TCCAGA;
PF3D7_1445100	fimo	nucleotide_motif	740	745	22.3	-	.	Name=PF3D7_1239200-DsL_PF3D7_1445100-;Alias=;ID=PF3D7_1239200-DsL-14-PF3D7_1445100;pvalue=0.00587;sequence=TTTACA;
PF3D7_1445100	fimo	nucleotide_motif	808	813	22.3	+	.	Name=PF3D7_1239200-DsL_PF3D7_1445100+;Alias=;ID=PF3D7_1239200-DsL-15-PF3D7_1445100;pvalue=0.00587;sequence=TTTACA;
PF3D7_1445200	fimo	nucleotide_motif	876	881	28.3	+	.	Name=PF3D7_1239200-DsL_PF3D7_1445200+;Alias=;ID=PF3D7_1239200-DsL-1-PF3D7_1445200;pvalue=0.00148;sequence=TCTATA;
PF3D7_1445200	fimo	nucleotide_motif	432	437	28.3	-	.	Name=PF3D7_1239200-DsL_PF3D7_1445200-;Alias=;ID=PF3D7_1239200-DsL-2-PF3D7_1445200;pvalue=0.00148;sequence=TCTATA;
PF3D7_1445200	fimo	nucleotide_motif	742	747	28.3	-	.	Name=PF3D7_1239200-DsL_PF3D7_1445200-;Alias=;ID=PF3D7_1239200-DsL-3-PF3D7_1445200;pvalue=0.00148;sequence=TCTATA;
PF3D7_1445200	fimo	nucleotide_motif	719	724	27	+	.	Name=PF3D7_1239200-DsL_PF3D7_1445200+;Alias=;ID=PF3D7_1239200-DsL-4-PF3D7_1445200;pvalue=0.00201;sequence=ACTACA;
PF3D7_1445200	fimo	nucleotide_motif	522	527	26.6	-	.	Name=PF3D7_1239200-DsL_PF3D7_1445200-;Alias=;ID=PF3D7_1239200-DsL-5-PF3D7_1445200;pvalue=0.00218;sequence=TCTTCA;
PF3D7_1445200	fimo	nucleotide_motif	853	858	26.6	-	.	Name=PF3D7_1239200-DsL_PF3D7_1445200-;Alias=;ID=PF3D7_1239200-DsL-6-PF3D7_1445200;pvalue=0.00218;sequence=TCTTCA;
PF3D7_1445200	fimo	nucleotide_motif	55	60	25.3	+	.	Name=PF3D7_1239200-DsL_PF3D7_1445200+;Alias=;ID=PF3D7_1239200-DsL-7-PF3D7_1445200;pvalue=0.00293;sequence=TCGATA;
PF3D7_1445200	fimo	nucleotide_motif	38	43	24.8	-	.	Name=PF3D7_1239200-DsL_PF3D7_1445200-;Alias=;ID=PF3D7_1239200-DsL-8-PF3D7_1445200;pvalue=0.0033;sequence=TCTGGA;
PF3D7_1445200	fimo	nucleotide_motif	116	121	23.5	+	.	Name=PF3D7_1239200-DsL_PF3D7_1445200+;Alias=;ID=PF3D7_1239200-DsL-9-PF3D7_1445200;pvalue=0.00451;sequence=TATACA;
PF3D7_1445200	fimo	nucleotide_motif	314	319	23.5	-	.	Name=PF3D7_1239200-DsL_PF3D7_1445200-;Alias=;ID=PF3D7_1239200-DsL-10-PF3D7_1445200;pvalue=0.00451;sequence=TATACA;
PF3D7_1445200	fimo	nucleotide_motif	364	369	23.5	-	.	Name=PF3D7_1239200-DsL_PF3D7_1445200-;Alias=;ID=PF3D7_1239200-DsL-11-PF3D7_1445200;pvalue=0.00451;sequence=TATACA;
PF3D7_1445200	fimo	nucleotide_motif	385	390	23.5	-	.	Name=PF3D7_1239200-DsL_PF3D7_1445200-;Alias=;ID=PF3D7_1239200-DsL-12-PF3D7_1445200;pvalue=0.00451;sequence=TATACA;
PF3D7_1445200	fimo	nucleotide_motif	421	426	23.5	-	.	Name=PF3D7_1239200-DsL_PF3D7_1445200-;Alias=;ID=PF3D7_1239200-DsL-13-PF3D7_1445200;pvalue=0.00451;sequence=TATACA;
PF3D7_1445200	fimo	nucleotide_motif	610	615	23.5	-	.	Name=PF3D7_1239200-DsL_PF3D7_1445200-;Alias=;ID=PF3D7_1239200-DsL-14-PF3D7_1445200;pvalue=0.00451;sequence=TATACA;
PF3D7_1445200	fimo	nucleotide_motif	713	718	23.5	+	.	Name=PF3D7_1239200-DsL_PF3D7_1445200+;Alias=;ID=PF3D7_1239200-DsL-15-PF3D7_1445200;pvalue=0.00451;sequence=TATACA;
PF3D7_1445200	fimo	nucleotide_motif	709	714	23.5	-	.	Name=PF3D7_1239200-DsL_PF3D7_1445200-;Alias=;ID=PF3D7_1239200-DsL-16-PF3D7_1445200;pvalue=0.00451;sequence=TATACA;
PF3D7_1445200	fimo	nucleotide_motif	736	741	23.5	+	.	Name=PF3D7_1239200-DsL_PF3D7_1445200+;Alias=;ID=PF3D7_1239200-DsL-17-PF3D7_1445200;pvalue=0.00451;sequence=TATACA;
PF3D7_1445200	fimo	nucleotide_motif	893	898	23.5	+	.	Name=PF3D7_1239200-DsL_PF3D7_1445200+;Alias=;ID=PF3D7_1239200-DsL-18-PF3D7_1445200;pvalue=0.00451;sequence=TATACA;
PF3D7_1445200	fimo	nucleotide_motif	956	961	23.5	+	.	Name=PF3D7_1239200-DsL_PF3D7_1445200+;Alias=;ID=PF3D7_1239200-DsL-19-PF3D7_1445200;pvalue=0.00451;sequence=TATACA;
PF3D7_1445200	fimo	nucleotide_motif	38	43	23.4	+	.	Name=PF3D7_1239200-DsL_PF3D7_1445200+;Alias=;ID=PF3D7_1239200-DsL-20-PF3D7_1445200;pvalue=0.00459;sequence=TCCAGA;
PF3D7_1445200	fimo	nucleotide_motif	584	589	23.2	+	.	Name=PF3D7_1239200-DsL_PF3D7_1445200+;Alias=;ID=PF3D7_1239200-DsL-21-PF3D7_1445200;pvalue=0.00475;sequence=TCCATA;
PF3D7_1445200	fimo	nucleotide_motif	602	607	22.3	+	.	Name=PF3D7_1239200-DsL_PF3D7_1445200+;Alias=;ID=PF3D7_1239200-DsL-22-PF3D7_1445200;pvalue=0.00589;sequence=CCTTCA;
PF3D7_1445200	fimo	nucleotide_motif	870	875	21.4	-	.	Name=PF3D7_1239200-DsL_PF3D7_1445200-;Alias=;ID=PF3D7_1239200-DsL-23-PF3D7_1445200;pvalue=0.00721;sequence=TCTATT;
PF3D7_1445200	fimo	nucleotide_motif	961	966	21.4	-	.	Name=PF3D7_1239200-DsL_PF3D7_1445200-;Alias=;ID=PF3D7_1239200-DsL-24-PF3D7_1445200;pvalue=0.00721;sequence=TCTATT;
PF3D7_1445300	fimo	nucleotide_motif	425	430	38	-	.	Name=PF3D7_1239200-DsL_PF3D7_1445300-;Alias=;ID=PF3D7_1239200-DsL-1-PF3D7_1445300;pvalue=0.000157;sequence=TCTACA;
PF3D7_1445300	fimo	nucleotide_motif	17	22	26.6	-	.	Name=PF3D7_1239200-DsL_PF3D7_1445300-;Alias=;ID=PF3D7_1239200-DsL-2-PF3D7_1445300;pvalue=0.00218;sequence=TCTTCA;
PF3D7_1445300	fimo	nucleotide_motif	23	28	26.6	-	.	Name=PF3D7_1239200-DsL_PF3D7_1445300-;Alias=;ID=PF3D7_1239200-DsL-3-PF3D7_1445300;pvalue=0.00218;sequence=TCTTCA;
PF3D7_1445300	fimo	nucleotide_motif	895	900	26.6	+	.	Name=PF3D7_1239200-DsL_PF3D7_1445300+;Alias=;ID=PF3D7_1239200-DsL-4-PF3D7_1445300;pvalue=0.00218;sequence=TCTTCA;
PF3D7_1445300	fimo	nucleotide_motif	754	759	26.6	-	.	Name=PF3D7_1239200-DsL_PF3D7_1445300-;Alias=;ID=PF3D7_1239200-DsL-5-PF3D7_1445300;pvalue=0.00218;sequence=GCGACA;
PF3D7_1445300	fimo	nucleotide_motif	865	870	24.8	+	.	Name=PF3D7_1239200-DsL_PF3D7_1445300+;Alias=;ID=PF3D7_1239200-DsL-6-PF3D7_1445300;pvalue=0.00327;sequence=GCTATA;
PF3D7_1445300	fimo	nucleotide_motif	461	466	24.6	-	.	Name=PF3D7_1239200-DsL_PF3D7_1445300-;Alias=;ID=PF3D7_1239200-DsL-7-PF3D7_1445300;pvalue=0.00346;sequence=TCTGTA;
PF3D7_1445300	fimo	nucleotide_motif	136	141	23.5	+	.	Name=PF3D7_1239200-DsL_PF3D7_1445300+;Alias=;ID=PF3D7_1239200-DsL-8-PF3D7_1445300;pvalue=0.00451;sequence=TATACA;
PF3D7_1445300	fimo	nucleotide_motif	148	153	23.5	+	.	Name=PF3D7_1239200-DsL_PF3D7_1445300+;Alias=;ID=PF3D7_1239200-DsL-9-PF3D7_1445300;pvalue=0.00451;sequence=TATACA;
PF3D7_1445300	fimo	nucleotide_motif	257	262	23.5	-	.	Name=PF3D7_1239200-DsL_PF3D7_1445300-;Alias=;ID=PF3D7_1239200-DsL-10-PF3D7_1445300;pvalue=0.00451;sequence=TATACA;
PF3D7_1445300	fimo	nucleotide_motif	265	270	23.5	-	.	Name=PF3D7_1239200-DsL_PF3D7_1445300-;Alias=;ID=PF3D7_1239200-DsL-11-PF3D7_1445300;pvalue=0.00451;sequence=TATACA;
PF3D7_1445300	fimo	nucleotide_motif	631	636	23.5	-	.	Name=PF3D7_1239200-DsL_PF3D7_1445300-;Alias=;ID=PF3D7_1239200-DsL-12-PF3D7_1445300;pvalue=0.00451;sequence=TATACA;
PF3D7_1445300	fimo	nucleotide_motif	843	848	23.5	+	.	Name=PF3D7_1239200-DsL_PF3D7_1445300+;Alias=;ID=PF3D7_1239200-DsL-13-PF3D7_1445300;pvalue=0.00451;sequence=TATACA;
PF3D7_1445300	fimo	nucleotide_motif	2	7	23.2	-	.	Name=PF3D7_1239200-DsL_PF3D7_1445300-;Alias=;ID=PF3D7_1239200-DsL-14-PF3D7_1445300;pvalue=0.0048;sequence=TCTGCT;
PF3D7_1445300	fimo	nucleotide_motif	904	909	22.3	-	.	Name=PF3D7_1239200-DsL_PF3D7_1445300-;Alias=;ID=PF3D7_1239200-DsL-15-PF3D7_1445300;pvalue=0.00587;sequence=TTTACA;
PF3D7_1445300	fimo	nucleotide_motif	482	487	21.4	-	.	Name=PF3D7_1239200-DsL_PF3D7_1445300-;Alias=;ID=PF3D7_1239200-DsL-16-PF3D7_1445300;pvalue=0.00721;sequence=TCTATT;
PF3D7_1445300	fimo	nucleotide_motif	489	494	21.4	+	.	Name=PF3D7_1239200-DsL_PF3D7_1445300+;Alias=;ID=PF3D7_1239200-DsL-17-PF3D7_1445300;pvalue=0.00721;sequence=TCTATT;
PF3D7_1445300	fimo	nucleotide_motif	601	606	21.4	+	.	Name=PF3D7_1239200-DsL_PF3D7_1445300+;Alias=;ID=PF3D7_1239200-DsL-18-PF3D7_1445300;pvalue=0.00721;sequence=TCTATT;
PF3D7_1445300	fimo	nucleotide_motif	609	614	21.4	-	.	Name=PF3D7_1239200-DsL_PF3D7_1445300-;Alias=;ID=PF3D7_1239200-DsL-19-PF3D7_1445300;pvalue=0.00721;sequence=TCTATT;
PF3D7_1445300	fimo	nucleotide_motif	235	240	21.3	+	.	Name=PF3D7_1239200-DsL_PF3D7_1445300+;Alias=;ID=PF3D7_1239200-DsL-20-PF3D7_1445300;pvalue=0.0074;sequence=TCCCCA;
PF3D7_1445300	fimo	nucleotide_motif	786	791	21.3	+	.	Name=PF3D7_1239200-DsL_PF3D7_1445300+;Alias=;ID=PF3D7_1239200-DsL-21-PF3D7_1445300;pvalue=0.00745;sequence=TCGTCA;
PF3D7_1445300	fimo	nucleotide_motif	189	194	20	+	.	Name=PF3D7_1239200-DsL_PF3D7_1445300+;Alias=;ID=PF3D7_1239200-DsL-22-PF3D7_1445300;pvalue=0.0099;sequence=TGTACC;
PF3D7_1445400	fimo	nucleotide_motif	97	102	28.3	+	.	Name=PF3D7_1239200-DsL_PF3D7_1445400+;Alias=;ID=PF3D7_1239200-DsL-1-PF3D7_1445400;pvalue=0.00148;sequence=TCTATA;
PF3D7_1445400	fimo	nucleotide_motif	567	572	28.3	+	.	Name=PF3D7_1239200-DsL_PF3D7_1445400+;Alias=;ID=PF3D7_1239200-DsL-2-PF3D7_1445400;pvalue=0.00148;sequence=TCTATA;
PF3D7_1445400	fimo	nucleotide_motif	722	727	28.3	-	.	Name=PF3D7_1239200-DsL_PF3D7_1445400-;Alias=;ID=PF3D7_1239200-DsL-3-PF3D7_1445400;pvalue=0.00148;sequence=TCTATA;
PF3D7_1445400	fimo	nucleotide_motif	843	848	28.3	-	.	Name=PF3D7_1239200-DsL_PF3D7_1445400-;Alias=;ID=PF3D7_1239200-DsL-4-PF3D7_1445400;pvalue=0.00148;sequence=TCTATA;
PF3D7_1445400	fimo	nucleotide_motif	115	120	27.8	-	.	Name=PF3D7_1239200-DsL_PF3D7_1445400-;Alias=;ID=PF3D7_1239200-DsL-5-PF3D7_1445400;pvalue=0.00166;sequence=TCTACT;
PF3D7_1445400	fimo	nucleotide_motif	233	238	27.8	-	.	Name=PF3D7_1239200-DsL_PF3D7_1445400-;Alias=;ID=PF3D7_1239200-DsL-6-PF3D7_1445400;pvalue=0.00166;sequence=TCTACT;
PF3D7_1445400	fimo	nucleotide_motif	11	16	25.9	+	.	Name=PF3D7_1239200-DsL_PF3D7_1445400+;Alias=;ID=PF3D7_1239200-DsL-7-PF3D7_1445400;pvalue=0.00254;sequence=TGTACA;
PF3D7_1445400	fimo	nucleotide_motif	11	16	25.9	-	.	Name=PF3D7_1239200-DsL_PF3D7_1445400-;Alias=;ID=PF3D7_1239200-DsL-8-PF3D7_1445400;pvalue=0.00254;sequence=TGTACA;
PF3D7_1445400	fimo	nucleotide_motif	729	734	25.1	-	.	Name=PF3D7_1239200-DsL_PF3D7_1445400-;Alias=;ID=PF3D7_1239200-DsL-9-PF3D7_1445400;pvalue=0.00309;sequence=TCTATC;
PF3D7_1445400	fimo	nucleotide_motif	356	361	24.8	-	.	Name=PF3D7_1239200-DsL_PF3D7_1445400-;Alias=;ID=PF3D7_1239200-DsL-10-PF3D7_1445400;pvalue=0.00327;sequence=GCTATA;
PF3D7_1445400	fimo	nucleotide_motif	656	661	23.5	-	.	Name=PF3D7_1239200-DsL_PF3D7_1445400-;Alias=;ID=PF3D7_1239200-DsL-11-PF3D7_1445400;pvalue=0.00451;sequence=TATACA;
PF3D7_1445400	fimo	nucleotide_motif	248	253	22.3	-	.	Name=PF3D7_1239200-DsL_PF3D7_1445400-;Alias=;ID=PF3D7_1239200-DsL-12-PF3D7_1445400;pvalue=0.00587;sequence=TTTACA;
PF3D7_1445400	fimo	nucleotide_motif	279	284	22.3	-	.	Name=PF3D7_1239200-DsL_PF3D7_1445400-;Alias=;ID=PF3D7_1239200-DsL-13-PF3D7_1445400;pvalue=0.00587;sequence=TTTACA;
PF3D7_1445400	fimo	nucleotide_motif	428	433	22.3	+	.	Name=PF3D7_1239200-DsL_PF3D7_1445400+;Alias=;ID=PF3D7_1239200-DsL-14-PF3D7_1445400;pvalue=0.00587;sequence=TTTACA;
PF3D7_1445400	fimo	nucleotide_motif	149	154	21.4	-	.	Name=PF3D7_1239200-DsL_PF3D7_1445400-;Alias=;ID=PF3D7_1239200-DsL-15-PF3D7_1445400;pvalue=0.00721;sequence=TCTATT;
PF3D7_1445400	fimo	nucleotide_motif	952	957	21.4	-	.	Name=PF3D7_1239200-DsL_PF3D7_1445400-;Alias=;ID=PF3D7_1239200-DsL-16-PF3D7_1445400;pvalue=0.00721;sequence=TCTATT;
PF3D7_1445400	fimo	nucleotide_motif	259	264	20.7	+	.	Name=PF3D7_1239200-DsL_PF3D7_1445400+;Alias=;ID=PF3D7_1239200-DsL-17-PF3D7_1445400;pvalue=0.00857;sequence=GCTTCA;
PF3D7_1445400	fimo	nucleotide_motif	784	789	20.6	-	.	Name=PF3D7_1239200-DsL_PF3D7_1445400-;Alias=;ID=PF3D7_1239200-DsL-18-PF3D7_1445400;pvalue=0.00873;sequence=TCAAGA;
PF3D7_1445400	fimo	nucleotide_motif	139	144	20.1	+	.	Name=PF3D7_1239200-DsL_PF3D7_1445400+;Alias=;ID=PF3D7_1239200-DsL-19-PF3D7_1445400;pvalue=0.00983;sequence=TCAATA;
PF3D7_1445400	fimo	nucleotide_motif	985	990	20.1	-	.	Name=PF3D7_1239200-DsL_PF3D7_1445400-;Alias=;ID=PF3D7_1239200-DsL-20-PF3D7_1445400;pvalue=0.00983;sequence=TCAATA;
PF3D7_1445500	fimo	nucleotide_motif	615	620	38	+	.	Name=PF3D7_1239200-DsL_PF3D7_1445500+;Alias=;ID=PF3D7_1239200-DsL-1-PF3D7_1445500;pvalue=0.000157;sequence=TCTACA;
PF3D7_1445500	fimo	nucleotide_motif	630	635	37.4	-	.	Name=PF3D7_1239200-DsL_PF3D7_1445500-;Alias=;ID=PF3D7_1239200-DsL-2-PF3D7_1445500;pvalue=0.000181;sequence=CCTACA;
PF3D7_1445500	fimo	nucleotide_motif	266	271	28.3	+	.	Name=PF3D7_1239200-DsL_PF3D7_1445500+;Alias=;ID=PF3D7_1239200-DsL-3-PF3D7_1445500;pvalue=0.00148;sequence=TCTATA;
PF3D7_1445500	fimo	nucleotide_motif	637	642	28.3	+	.	Name=PF3D7_1239200-DsL_PF3D7_1445500+;Alias=;ID=PF3D7_1239200-DsL-4-PF3D7_1445500;pvalue=0.00148;sequence=TCTATA;
PF3D7_1445500	fimo	nucleotide_motif	379	384	28.3	-	.	Name=PF3D7_1239200-DsL_PF3D7_1445500-;Alias=;ID=PF3D7_1239200-DsL-5-PF3D7_1445500;pvalue=0.00148;sequence=TCTATA;
PF3D7_1445500	fimo	nucleotide_motif	766	771	28.3	-	.	Name=PF3D7_1239200-DsL_PF3D7_1445500-;Alias=;ID=PF3D7_1239200-DsL-6-PF3D7_1445500;pvalue=0.00148;sequence=TCTATA;
PF3D7_1445500	fimo	nucleotide_motif	823	828	28.3	-	.	Name=PF3D7_1239200-DsL_PF3D7_1445500-;Alias=;ID=PF3D7_1239200-DsL-7-PF3D7_1445500;pvalue=0.00148;sequence=TCTATA;
PF3D7_1445500	fimo	nucleotide_motif	538	543	27	+	.	Name=PF3D7_1239200-DsL_PF3D7_1445500+;Alias=;ID=PF3D7_1239200-DsL-8-PF3D7_1445500;pvalue=0.00201;sequence=ACTACA;
PF3D7_1445500	fimo	nucleotide_motif	967	972	26.2	+	.	Name=PF3D7_1239200-DsL_PF3D7_1445500+;Alias=;ID=PF3D7_1239200-DsL-9-PF3D7_1445500;pvalue=0.00238;sequence=CCTATA;
PF3D7_1445500	fimo	nucleotide_motif	14	19	23.5	+	.	Name=PF3D7_1239200-DsL_PF3D7_1445500+;Alias=;ID=PF3D7_1239200-DsL-10-PF3D7_1445500;pvalue=0.00451;sequence=TATACA;
PF3D7_1445500	fimo	nucleotide_motif	28	33	23.5	+	.	Name=PF3D7_1239200-DsL_PF3D7_1445500+;Alias=;ID=PF3D7_1239200-DsL-11-PF3D7_1445500;pvalue=0.00451;sequence=TATACA;
PF3D7_1445500	fimo	nucleotide_motif	42	47	23.5	+	.	Name=PF3D7_1239200-DsL_PF3D7_1445500+;Alias=;ID=PF3D7_1239200-DsL-12-PF3D7_1445500;pvalue=0.00451;sequence=TATACA;
PF3D7_1445500	fimo	nucleotide_motif	56	61	23.5	+	.	Name=PF3D7_1239200-DsL_PF3D7_1445500+;Alias=;ID=PF3D7_1239200-DsL-13-PF3D7_1445500;pvalue=0.00451;sequence=TATACA;
PF3D7_1445500	fimo	nucleotide_motif	85	90	23.5	+	.	Name=PF3D7_1239200-DsL_PF3D7_1445500+;Alias=;ID=PF3D7_1239200-DsL-14-PF3D7_1445500;pvalue=0.00451;sequence=TATACA;
PF3D7_1445500	fimo	nucleotide_motif	99	104	23.5	+	.	Name=PF3D7_1239200-DsL_PF3D7_1445500+;Alias=;ID=PF3D7_1239200-DsL-15-PF3D7_1445500;pvalue=0.00451;sequence=TATACA;
PF3D7_1445500	fimo	nucleotide_motif	157	162	23.5	+	.	Name=PF3D7_1239200-DsL_PF3D7_1445500+;Alias=;ID=PF3D7_1239200-DsL-16-PF3D7_1445500;pvalue=0.00451;sequence=TATACA;
PF3D7_1445500	fimo	nucleotide_motif	171	176	23.5	+	.	Name=PF3D7_1239200-DsL_PF3D7_1445500+;Alias=;ID=PF3D7_1239200-DsL-17-PF3D7_1445500;pvalue=0.00451;sequence=TATACA;
PF3D7_1445500	fimo	nucleotide_motif	185	190	23.5	+	.	Name=PF3D7_1239200-DsL_PF3D7_1445500+;Alias=;ID=PF3D7_1239200-DsL-18-PF3D7_1445500;pvalue=0.00451;sequence=TATACA;
PF3D7_1445500	fimo	nucleotide_motif	260	265	23.5	-	.	Name=PF3D7_1239200-DsL_PF3D7_1445500-;Alias=;ID=PF3D7_1239200-DsL-19-PF3D7_1445500;pvalue=0.00451;sequence=TATACA;
PF3D7_1445500	fimo	nucleotide_motif	433	438	23.5	-	.	Name=PF3D7_1239200-DsL_PF3D7_1445500-;Alias=;ID=PF3D7_1239200-DsL-20-PF3D7_1445500;pvalue=0.00451;sequence=TATACA;
PF3D7_1445500	fimo	nucleotide_motif	544	549	23.5	+	.	Name=PF3D7_1239200-DsL_PF3D7_1445500+;Alias=;ID=PF3D7_1239200-DsL-21-PF3D7_1445500;pvalue=0.00451;sequence=TATACA;
PF3D7_1445500	fimo	nucleotide_motif	734	739	23.5	+	.	Name=PF3D7_1239200-DsL_PF3D7_1445500+;Alias=;ID=PF3D7_1239200-DsL-22-PF3D7_1445500;pvalue=0.00451;sequence=TATACA;
PF3D7_1445500	fimo	nucleotide_motif	961	966	23.5	+	.	Name=PF3D7_1239200-DsL_PF3D7_1445500+;Alias=;ID=PF3D7_1239200-DsL-23-PF3D7_1445500;pvalue=0.00451;sequence=TATACA;
PF3D7_1445500	fimo	nucleotide_motif	344	349	22.3	+	.	Name=PF3D7_1239200-DsL_PF3D7_1445500+;Alias=;ID=PF3D7_1239200-DsL-24-PF3D7_1445500;pvalue=0.00587;sequence=TTTACA;
PF3D7_1445500	fimo	nucleotide_motif	419	424	20.7	+	.	Name=PF3D7_1239200-DsL_PF3D7_1445500+;Alias=;ID=PF3D7_1239200-DsL-25-PF3D7_1445500;pvalue=0.00854;sequence=TCTAAA;
PF3D7_1445500	fimo	nucleotide_motif	903	908	20.7	-	.	Name=PF3D7_1239200-DsL_PF3D7_1445500-;Alias=;ID=PF3D7_1239200-DsL-26-PF3D7_1445500;pvalue=0.00854;sequence=TCTAAA;
PF3D7_1445500	fimo	nucleotide_motif	681	686	20.1	+	.	Name=PF3D7_1239200-DsL_PF3D7_1445500+;Alias=;ID=PF3D7_1239200-DsL-27-PF3D7_1445500;pvalue=0.00983;sequence=TCAATA;
PF3D7_1445600	fimo	nucleotide_motif	2	7	28.3	+	.	Name=PF3D7_1239200-DsL_PF3D7_1445600+;Alias=;ID=PF3D7_1239200-DsL-1-PF3D7_1445600;pvalue=0.00148;sequence=TCTATA;
PF3D7_1445600	fimo	nucleotide_motif	498	503	28.3	+	.	Name=PF3D7_1239200-DsL_PF3D7_1445600+;Alias=;ID=PF3D7_1239200-DsL-2-PF3D7_1445600;pvalue=0.00148;sequence=TCTATA;
PF3D7_1445600	fimo	nucleotide_motif	50	55	28.3	-	.	Name=PF3D7_1239200-DsL_PF3D7_1445600-;Alias=;ID=PF3D7_1239200-DsL-3-PF3D7_1445600;pvalue=0.00148;sequence=TCTATA;
PF3D7_1445600	fimo	nucleotide_motif	195	200	28.3	-	.	Name=PF3D7_1239200-DsL_PF3D7_1445600-;Alias=;ID=PF3D7_1239200-DsL-4-PF3D7_1445600;pvalue=0.00148;sequence=TCTATA;
PF3D7_1445600	fimo	nucleotide_motif	847	852	28.3	-	.	Name=PF3D7_1239200-DsL_PF3D7_1445600-;Alias=;ID=PF3D7_1239200-DsL-5-PF3D7_1445600;pvalue=0.00148;sequence=TCTATA;
PF3D7_1445600	fimo	nucleotide_motif	305	310	26.6	-	.	Name=PF3D7_1239200-DsL_PF3D7_1445600-;Alias=;ID=PF3D7_1239200-DsL-6-PF3D7_1445600;pvalue=0.00218;sequence=TCTTCA;
PF3D7_1445600	fimo	nucleotide_motif	213	218	26.5	-	.	Name=PF3D7_1239200-DsL_PF3D7_1445600-;Alias=;ID=PF3D7_1239200-DsL-7-PF3D7_1445600;pvalue=0.00222;sequence=CCTAGA;
PF3D7_1445600	fimo	nucleotide_motif	552	557	26.2	-	.	Name=PF3D7_1239200-DsL_PF3D7_1445600-;Alias=;ID=PF3D7_1239200-DsL-8-PF3D7_1445600;pvalue=0.00238;sequence=CCCACA;
PF3D7_1445600	fimo	nucleotide_motif	213	218	25.9	+	.	Name=PF3D7_1239200-DsL_PF3D7_1445600+;Alias=;ID=PF3D7_1239200-DsL-9-PF3D7_1445600;pvalue=0.00257;sequence=TCTAGG;
PF3D7_1445600	fimo	nucleotide_motif	71	76	25.1	-	.	Name=PF3D7_1239200-DsL_PF3D7_1445600-;Alias=;ID=PF3D7_1239200-DsL-10-PF3D7_1445600;pvalue=0.00309;sequence=TCCACC;
PF3D7_1445600	fimo	nucleotide_motif	282	287	24.6	+	.	Name=PF3D7_1239200-DsL_PF3D7_1445600+;Alias=;ID=PF3D7_1239200-DsL-11-PF3D7_1445600;pvalue=0.00346;sequence=TCTGTA;
PF3D7_1445600	fimo	nucleotide_motif	659	664	24.6	+	.	Name=PF3D7_1239200-DsL_PF3D7_1445600+;Alias=;ID=PF3D7_1239200-DsL-12-PF3D7_1445600;pvalue=0.00346;sequence=TCTGTA;
PF3D7_1445600	fimo	nucleotide_motif	760	765	24.6	+	.	Name=PF3D7_1239200-DsL_PF3D7_1445600+;Alias=;ID=PF3D7_1239200-DsL-13-PF3D7_1445600;pvalue=0.00346;sequence=TCTGTA;
PF3D7_1445600	fimo	nucleotide_motif	86	91	24.6	+	.	Name=PF3D7_1239200-DsL_PF3D7_1445600+;Alias=;ID=PF3D7_1239200-DsL-14-PF3D7_1445600;pvalue=0.00349;sequence=CCTCCA;
PF3D7_1445600	fimo	nucleotide_motif	152	157	23.5	+	.	Name=PF3D7_1239200-DsL_PF3D7_1445600+;Alias=;ID=PF3D7_1239200-DsL-15-PF3D7_1445600;pvalue=0.00451;sequence=TATACA;
PF3D7_1445600	fimo	nucleotide_motif	175	180	23.5	+	.	Name=PF3D7_1239200-DsL_PF3D7_1445600+;Alias=;ID=PF3D7_1239200-DsL-16-PF3D7_1445600;pvalue=0.00451;sequence=TATACA;
PF3D7_1445600	fimo	nucleotide_motif	290	295	23.5	-	.	Name=PF3D7_1239200-DsL_PF3D7_1445600-;Alias=;ID=PF3D7_1239200-DsL-17-PF3D7_1445600;pvalue=0.00451;sequence=TATACA;
PF3D7_1445600	fimo	nucleotide_motif	661	666	23.5	-	.	Name=PF3D7_1239200-DsL_PF3D7_1445600-;Alias=;ID=PF3D7_1239200-DsL-18-PF3D7_1445600;pvalue=0.00451;sequence=TATACA;
PF3D7_1445600	fimo	nucleotide_motif	933	938	23.5	-	.	Name=PF3D7_1239200-DsL_PF3D7_1445600-;Alias=;ID=PF3D7_1239200-DsL-19-PF3D7_1445600;pvalue=0.00451;sequence=TATACA;
PF3D7_1445600	fimo	nucleotide_motif	690	695	23.4	+	.	Name=PF3D7_1239200-DsL_PF3D7_1445600+;Alias=;ID=PF3D7_1239200-DsL-20-PF3D7_1445600;pvalue=0.00454;sequence=TCTCCC;
PF3D7_1445600	fimo	nucleotide_motif	8	13	23.2	-	.	Name=PF3D7_1239200-DsL_PF3D7_1445600-;Alias=;ID=PF3D7_1239200-DsL-21-PF3D7_1445600;pvalue=0.00475;sequence=TCCATA;
PF3D7_1445600	fimo	nucleotide_motif	787	792	23.2	-	.	Name=PF3D7_1239200-DsL_PF3D7_1445600-;Alias=;ID=PF3D7_1239200-DsL-22-PF3D7_1445600;pvalue=0.0048;sequence=TCTGCT;
PF3D7_1445600	fimo	nucleotide_motif	36	41	22.3	-	.	Name=PF3D7_1239200-DsL_PF3D7_1445600-;Alias=;ID=PF3D7_1239200-DsL-23-PF3D7_1445600;pvalue=0.00587;sequence=TTTACA;
PF3D7_1445600	fimo	nucleotide_motif	917	922	22.3	+	.	Name=PF3D7_1239200-DsL_PF3D7_1445600+;Alias=;ID=PF3D7_1239200-DsL-24-PF3D7_1445600;pvalue=0.00587;sequence=TTTACA;
PF3D7_1445600	fimo	nucleotide_motif	380	385	22.3	-	.	Name=PF3D7_1239200-DsL_PF3D7_1445600-;Alias=;ID=PF3D7_1239200-DsL-25-PF3D7_1445600;pvalue=0.00594;sequence=ACTACG;
PF3D7_1445600	fimo	nucleotide_motif	341	346	22.1	+	.	Name=PF3D7_1239200-DsL_PF3D7_1445600+;Alias=;ID=PF3D7_1239200-DsL-26-PF3D7_1445600;pvalue=0.00615;sequence=TCTAGT;
PF3D7_1445600	fimo	nucleotide_motif	409	414	21.4	+	.	Name=PF3D7_1239200-DsL_PF3D7_1445600+;Alias=;ID=PF3D7_1239200-DsL-27-PF3D7_1445600;pvalue=0.00721;sequence=TCTATT;
PF3D7_1445600	fimo	nucleotide_motif	893	898	21.4	-	.	Name=PF3D7_1239200-DsL_PF3D7_1445600-;Alias=;ID=PF3D7_1239200-DsL-28-PF3D7_1445600;pvalue=0.00721;sequence=TCTATT;
PF3D7_1445600	fimo	nucleotide_motif	221	226	21.3	+	.	Name=PF3D7_1239200-DsL_PF3D7_1445600+;Alias=;ID=PF3D7_1239200-DsL-29-PF3D7_1445600;pvalue=0.0074;sequence=TCTCTA;
PF3D7_1445600	fimo	nucleotide_motif	171	176	20.1	+	.	Name=PF3D7_1239200-DsL_PF3D7_1445600+;Alias=;ID=PF3D7_1239200-DsL-30-PF3D7_1445600;pvalue=0.00983;sequence=TCAATA;
PF3D7_1445600	fimo	nucleotide_motif	315	320	20.1	+	.	Name=PF3D7_1239200-DsL_PF3D7_1445600+;Alias=;ID=PF3D7_1239200-DsL-31-PF3D7_1445600;pvalue=0.00983;sequence=TCAATA;
PF3D7_1445600	fimo	nucleotide_motif	704	709	20.1	-	.	Name=PF3D7_1239200-DsL_PF3D7_1445600-;Alias=;ID=PF3D7_1239200-DsL-32-PF3D7_1445600;pvalue=0.00983;sequence=TCAATA;
PF3D7_1445700	fimo	nucleotide_motif	547	552	37.4	+	.	Name=PF3D7_1239200-DsL_PF3D7_1445700+;Alias=;ID=PF3D7_1239200-DsL-1-PF3D7_1445700;pvalue=0.000181;sequence=CCTACA;
PF3D7_1445700	fimo	nucleotide_motif	140	145	28.3	-	.	Name=PF3D7_1239200-DsL_PF3D7_1445700-;Alias=;ID=PF3D7_1239200-DsL-2-PF3D7_1445700;pvalue=0.00148;sequence=TCTATA;
PF3D7_1445700	fimo	nucleotide_motif	944	949	27.8	+	.	Name=PF3D7_1239200-DsL_PF3D7_1445700+;Alias=;ID=PF3D7_1239200-DsL-3-PF3D7_1445700;pvalue=0.00166;sequence=TCTACT;
PF3D7_1445700	fimo	nucleotide_motif	611	616	27.3	-	.	Name=PF3D7_1239200-DsL_PF3D7_1445700-;Alias=;ID=PF3D7_1239200-DsL-4-PF3D7_1445700;pvalue=0.00185;sequence=TCAACA;
PF3D7_1445700	fimo	nucleotide_motif	389	394	27	+	.	Name=PF3D7_1239200-DsL_PF3D7_1445700+;Alias=;ID=PF3D7_1239200-DsL-5-PF3D7_1445700;pvalue=0.00201;sequence=ACTACA;
PF3D7_1445700	fimo	nucleotide_motif	996	1001	26.6	-	.	Name=PF3D7_1239200-DsL_PF3D7_1445700-;Alias=;ID=PF3D7_1239200-DsL-6-PF3D7_1445700;pvalue=0.00218;sequence=TCTTCA;
PF3D7_1445700	fimo	nucleotide_motif	500	505	24.8	-	.	Name=PF3D7_1239200-DsL_PF3D7_1445700-;Alias=;ID=PF3D7_1239200-DsL-7-PF3D7_1445700;pvalue=0.00327;sequence=GCTATA;
PF3D7_1445700	fimo	nucleotide_motif	542	547	24.8	-	.	Name=PF3D7_1239200-DsL_PF3D7_1445700-;Alias=;ID=PF3D7_1239200-DsL-8-PF3D7_1445700;pvalue=0.00327;sequence=GCTATA;
PF3D7_1445700	fimo	nucleotide_motif	844	849	24.8	-	.	Name=PF3D7_1239200-DsL_PF3D7_1445700-;Alias=;ID=PF3D7_1239200-DsL-9-PF3D7_1445700;pvalue=0.00327;sequence=GCTATA;
PF3D7_1445700	fimo	nucleotide_motif	131	136	23.5	-	.	Name=PF3D7_1239200-DsL_PF3D7_1445700-;Alias=;ID=PF3D7_1239200-DsL-10-PF3D7_1445700;pvalue=0.00451;sequence=TATACA;
PF3D7_1445700	fimo	nucleotide_motif	157	162	23.5	-	.	Name=PF3D7_1239200-DsL_PF3D7_1445700-;Alias=;ID=PF3D7_1239200-DsL-11-PF3D7_1445700;pvalue=0.00451;sequence=TATACA;
PF3D7_1445700	fimo	nucleotide_motif	205	210	23.5	-	.	Name=PF3D7_1239200-DsL_PF3D7_1445700-;Alias=;ID=PF3D7_1239200-DsL-12-PF3D7_1445700;pvalue=0.00451;sequence=TATACA;
PF3D7_1445700	fimo	nucleotide_motif	254	259	23.5	-	.	Name=PF3D7_1239200-DsL_PF3D7_1445700-;Alias=;ID=PF3D7_1239200-DsL-13-PF3D7_1445700;pvalue=0.00451;sequence=TATACA;
PF3D7_1445700	fimo	nucleotide_motif	374	379	23.5	+	.	Name=PF3D7_1239200-DsL_PF3D7_1445700+;Alias=;ID=PF3D7_1239200-DsL-14-PF3D7_1445700;pvalue=0.00451;sequence=TATACA;
PF3D7_1445700	fimo	nucleotide_motif	418	423	23.2	-	.	Name=PF3D7_1239200-DsL_PF3D7_1445700-;Alias=;ID=PF3D7_1239200-DsL-15-PF3D7_1445700;pvalue=0.00475;sequence=TCCATA;
PF3D7_1445700	fimo	nucleotide_motif	684	689	22.3	-	.	Name=PF3D7_1239200-DsL_PF3D7_1445700-;Alias=;ID=PF3D7_1239200-DsL-16-PF3D7_1445700;pvalue=0.00587;sequence=TTTACA;
PF3D7_1445800	fimo	nucleotide_motif	9	14	38	-	.	Name=PF3D7_1239200-DsL_PF3D7_1445800-;Alias=;ID=PF3D7_1239200-DsL-1-PF3D7_1445800;pvalue=0.000157;sequence=TCTACA;
PF3D7_1445800	fimo	nucleotide_motif	634	639	35.2	+	.	Name=PF3D7_1239200-DsL_PF3D7_1445800+;Alias=;ID=PF3D7_1239200-DsL-2-PF3D7_1445800;pvalue=0.000302;sequence=TCTGCA;
PF3D7_1445800	fimo	nucleotide_motif	663	668	26.5	+	.	Name=PF3D7_1239200-DsL_PF3D7_1445800+;Alias=;ID=PF3D7_1239200-DsL-3-PF3D7_1445800;pvalue=0.00222;sequence=CCTAGA;
PF3D7_1445800	fimo	nucleotide_motif	663	668	25.9	-	.	Name=PF3D7_1239200-DsL_PF3D7_1445800-;Alias=;ID=PF3D7_1239200-DsL-4-PF3D7_1445800;pvalue=0.00257;sequence=TCTAGG;
PF3D7_1445800	fimo	nucleotide_motif	363	368	23.5	-	.	Name=PF3D7_1239200-DsL_PF3D7_1445800-;Alias=;ID=PF3D7_1239200-DsL-5-PF3D7_1445800;pvalue=0.00451;sequence=TATACA;
PF3D7_1445800	fimo	nucleotide_motif	688	693	23.5	-	.	Name=PF3D7_1239200-DsL_PF3D7_1445800-;Alias=;ID=PF3D7_1239200-DsL-6-PF3D7_1445800;pvalue=0.00451;sequence=TATACA;
PF3D7_1445800	fimo	nucleotide_motif	464	469	23.2	-	.	Name=PF3D7_1239200-DsL_PF3D7_1445800-;Alias=;ID=PF3D7_1239200-DsL-7-PF3D7_1445800;pvalue=0.00475;sequence=TCCATA;
PF3D7_1445800	fimo	nucleotide_motif	210	215	23.2	+	.	Name=PF3D7_1239200-DsL_PF3D7_1445800+;Alias=;ID=PF3D7_1239200-DsL-8-PF3D7_1445800;pvalue=0.00477;sequence=GCTACT;
PF3D7_1445800	fimo	nucleotide_motif	55	60	22.3	-	.	Name=PF3D7_1239200-DsL_PF3D7_1445800-;Alias=;ID=PF3D7_1239200-DsL-9-PF3D7_1445800;pvalue=0.00587;sequence=TTTACA;
PF3D7_1445800	fimo	nucleotide_motif	141	146	22.3	-	.	Name=PF3D7_1239200-DsL_PF3D7_1445800-;Alias=;ID=PF3D7_1239200-DsL-10-PF3D7_1445800;pvalue=0.00587;sequence=TTTACA;
PF3D7_1445800	fimo	nucleotide_motif	656	661	22.3	+	.	Name=PF3D7_1239200-DsL_PF3D7_1445800+;Alias=;ID=PF3D7_1239200-DsL-11-PF3D7_1445800;pvalue=0.00587;sequence=TTTACA;
PF3D7_1445800	fimo	nucleotide_motif	861	866	22.3	-	.	Name=PF3D7_1239200-DsL_PF3D7_1445800-;Alias=;ID=PF3D7_1239200-DsL-12-PF3D7_1445800;pvalue=0.00587;sequence=TTTACA;
PF3D7_1445800	fimo	nucleotide_motif	597	602	22.2	-	.	Name=PF3D7_1239200-DsL_PF3D7_1445800-;Alias=;ID=PF3D7_1239200-DsL-13-PF3D7_1445800;pvalue=0.00599;sequence=ACTACC;
PF3D7_1445800	fimo	nucleotide_motif	229	234	21.4	+	.	Name=PF3D7_1239200-DsL_PF3D7_1445800+;Alias=;ID=PF3D7_1239200-DsL-14-PF3D7_1445800;pvalue=0.00721;sequence=TCTATT;
PF3D7_1445800	fimo	nucleotide_motif	833	838	21.4	+	.	Name=PF3D7_1239200-DsL_PF3D7_1445800+;Alias=;ID=PF3D7_1239200-DsL-15-PF3D7_1445800;pvalue=0.00721;sequence=TCTATT;
PF3D7_1445800	fimo	nucleotide_motif	476	481	21.3	+	.	Name=PF3D7_1239200-DsL_PF3D7_1445800+;Alias=;ID=PF3D7_1239200-DsL-16-PF3D7_1445800;pvalue=0.0074;sequence=TCCACT;
PF3D7_1445800	fimo	nucleotide_motif	644	649	21.2	-	.	Name=PF3D7_1239200-DsL_PF3D7_1445800-;Alias=;ID=PF3D7_1239200-DsL-17-PF3D7_1445800;pvalue=0.00752;sequence=ACTGCA;
PF3D7_1445800	fimo	nucleotide_motif	410	415	20.7	+	.	Name=PF3D7_1239200-DsL_PF3D7_1445800+;Alias=;ID=PF3D7_1239200-DsL-18-PF3D7_1445800;pvalue=0.00854;sequence=TCTAAA;
PF3D7_1445800	fimo	nucleotide_motif	587	592	20.1	+	.	Name=PF3D7_1239200-DsL_PF3D7_1445800+;Alias=;ID=PF3D7_1239200-DsL-19-PF3D7_1445800;pvalue=0.00983;sequence=TCAATA;
PF3D7_1445800	fimo	nucleotide_motif	331	336	20	+	.	Name=PF3D7_1239200-DsL_PF3D7_1445800+;Alias=;ID=PF3D7_1239200-DsL-20-PF3D7_1445800;pvalue=0.0099;sequence=TGTACC;
PF3D7_1445900	fimo	nucleotide_motif	469	474	38	-	.	Name=PF3D7_1239200-DsL_PF3D7_1445900-;Alias=;ID=PF3D7_1239200-DsL-1-PF3D7_1445900;pvalue=0.000157;sequence=TCTACA;
PF3D7_1445900	fimo	nucleotide_motif	381	386	27	+	.	Name=PF3D7_1239200-DsL_PF3D7_1445900+;Alias=;ID=PF3D7_1239200-DsL-2-PF3D7_1445900;pvalue=0.00201;sequence=ACTACA;
PF3D7_1445900	fimo	nucleotide_motif	626	631	26.6	-	.	Name=PF3D7_1239200-DsL_PF3D7_1445900-;Alias=;ID=PF3D7_1239200-DsL-3-PF3D7_1445900;pvalue=0.00218;sequence=TCTTCA;
PF3D7_1445900	fimo	nucleotide_motif	743	748	26.6	-	.	Name=PF3D7_1239200-DsL_PF3D7_1445900-;Alias=;ID=PF3D7_1239200-DsL-4-PF3D7_1445900;pvalue=0.00218;sequence=TCTTCA;
PF3D7_1445900	fimo	nucleotide_motif	543	548	24.8	+	.	Name=PF3D7_1239200-DsL_PF3D7_1445900+;Alias=;ID=PF3D7_1239200-DsL-5-PF3D7_1445900;pvalue=0.00327;sequence=GCTATA;
PF3D7_1445900	fimo	nucleotide_motif	176	181	24.8	+	.	Name=PF3D7_1239200-DsL_PF3D7_1445900+;Alias=;ID=PF3D7_1239200-DsL-6-PF3D7_1445900;pvalue=0.00328;sequence=GCCACA;
PF3D7_1445900	fimo	nucleotide_motif	260	265	24.6	-	.	Name=PF3D7_1239200-DsL_PF3D7_1445900-;Alias=;ID=PF3D7_1239200-DsL-7-PF3D7_1445900;pvalue=0.00346;sequence=TCTGTA;
PF3D7_1445900	fimo	nucleotide_motif	157	162	23.5	+	.	Name=PF3D7_1239200-DsL_PF3D7_1445900+;Alias=;ID=PF3D7_1239200-DsL-8-PF3D7_1445900;pvalue=0.00451;sequence=TATACA;
PF3D7_1445900	fimo	nucleotide_motif	294	299	23.5	-	.	Name=PF3D7_1239200-DsL_PF3D7_1445900-;Alias=;ID=PF3D7_1239200-DsL-9-PF3D7_1445900;pvalue=0.00451;sequence=TATACA;
PF3D7_1445900	fimo	nucleotide_motif	314	319	23.5	-	.	Name=PF3D7_1239200-DsL_PF3D7_1445900-;Alias=;ID=PF3D7_1239200-DsL-10-PF3D7_1445900;pvalue=0.00451;sequence=TATACA;
PF3D7_1445900	fimo	nucleotide_motif	580	585	23.5	+	.	Name=PF3D7_1239200-DsL_PF3D7_1445900+;Alias=;ID=PF3D7_1239200-DsL-11-PF3D7_1445900;pvalue=0.00451;sequence=TATACA;
PF3D7_1445900	fimo	nucleotide_motif	881	886	23.5	+	.	Name=PF3D7_1239200-DsL_PF3D7_1445900+;Alias=;ID=PF3D7_1239200-DsL-12-PF3D7_1445900;pvalue=0.00451;sequence=TATACA;
PF3D7_1445900	fimo	nucleotide_motif	258	263	22.3	+	.	Name=PF3D7_1239200-DsL_PF3D7_1445900+;Alias=;ID=PF3D7_1239200-DsL-13-PF3D7_1445900;pvalue=0.00587;sequence=TTTACA;
PF3D7_1445900	fimo	nucleotide_motif	282	287	22.3	+	.	Name=PF3D7_1239200-DsL_PF3D7_1445900+;Alias=;ID=PF3D7_1239200-DsL-14-PF3D7_1445900;pvalue=0.00587;sequence=TTTACA;
PF3D7_1445900	fimo	nucleotide_motif	324	329	22.3	-	.	Name=PF3D7_1239200-DsL_PF3D7_1445900-;Alias=;ID=PF3D7_1239200-DsL-15-PF3D7_1445900;pvalue=0.00587;sequence=TTTACA;
PF3D7_1445900	fimo	nucleotide_motif	714	719	22.3	-	.	Name=PF3D7_1239200-DsL_PF3D7_1445900-;Alias=;ID=PF3D7_1239200-DsL-16-PF3D7_1445900;pvalue=0.00587;sequence=TTTACA;
PF3D7_1445900	fimo	nucleotide_motif	889	894	22.3	+	.	Name=PF3D7_1239200-DsL_PF3D7_1445900+;Alias=;ID=PF3D7_1239200-DsL-17-PF3D7_1445900;pvalue=0.00592;sequence=GCAACA;
PF3D7_1445900	fimo	nucleotide_motif	619	624	21.4	-	.	Name=PF3D7_1239200-DsL_PF3D7_1445900-;Alias=;ID=PF3D7_1239200-DsL-18-PF3D7_1445900;pvalue=0.00721;sequence=TCTATT;
PF3D7_1445900	fimo	nucleotide_motif	990	995	21.2	-	.	Name=PF3D7_1239200-DsL_PF3D7_1445900-;Alias=;ID=PF3D7_1239200-DsL-19-PF3D7_1445900;pvalue=0.0075;sequence=CGTACA;
PF3D7_1445900	fimo	nucleotide_motif	672	677	20.1	+	.	Name=PF3D7_1239200-DsL_PF3D7_1445900+;Alias=;ID=PF3D7_1239200-DsL-20-PF3D7_1445900;pvalue=0.00983;sequence=TCAATA;
PF3D7_1445900	fimo	nucleotide_motif	990	995	20.1	+	.	Name=PF3D7_1239200-DsL_PF3D7_1445900+;Alias=;ID=PF3D7_1239200-DsL-21-PF3D7_1445900;pvalue=0.00985;sequence=TGTACG;
PF3D7_1446100	fimo	nucleotide_motif	879	884	28.3	-	.	Name=PF3D7_1239200-DsL_PF3D7_1446100-;Alias=;ID=PF3D7_1239200-DsL-1-PF3D7_1446100;pvalue=0.00148;sequence=TCTATA;
PF3D7_1446100	fimo	nucleotide_motif	817	822	26.6	+	.	Name=PF3D7_1239200-DsL_PF3D7_1446100+;Alias=;ID=PF3D7_1239200-DsL-2-PF3D7_1446100;pvalue=0.00218;sequence=TCTTCA;
PF3D7_1446100	fimo	nucleotide_motif	639	644	25.9	+	.	Name=PF3D7_1239200-DsL_PF3D7_1446100+;Alias=;ID=PF3D7_1239200-DsL-3-PF3D7_1446100;pvalue=0.00254;sequence=TGTACA;
PF3D7_1446100	fimo	nucleotide_motif	639	644	25.9	-	.	Name=PF3D7_1239200-DsL_PF3D7_1446100-;Alias=;ID=PF3D7_1239200-DsL-4-PF3D7_1446100;pvalue=0.00254;sequence=TGTACA;
PF3D7_1446100	fimo	nucleotide_motif	858	863	25.9	+	.	Name=PF3D7_1239200-DsL_PF3D7_1446100+;Alias=;ID=PF3D7_1239200-DsL-5-PF3D7_1446100;pvalue=0.00254;sequence=TGTACA;
PF3D7_1446100	fimo	nucleotide_motif	858	863	25.9	-	.	Name=PF3D7_1239200-DsL_PF3D7_1446100-;Alias=;ID=PF3D7_1239200-DsL-6-PF3D7_1446100;pvalue=0.00254;sequence=TGTACA;
PF3D7_1446100	fimo	nucleotide_motif	475	480	25.6	+	.	Name=PF3D7_1239200-DsL_PF3D7_1446100+;Alias=;ID=PF3D7_1239200-DsL-7-PF3D7_1446100;pvalue=0.00277;sequence=TCTATG;
PF3D7_1446100	fimo	nucleotide_motif	234	239	24.6	+	.	Name=PF3D7_1239200-DsL_PF3D7_1446100+;Alias=;ID=PF3D7_1239200-DsL-8-PF3D7_1446100;pvalue=0.00346;sequence=TCTGTA;
PF3D7_1446100	fimo	nucleotide_motif	109	114	23.5	+	.	Name=PF3D7_1239200-DsL_PF3D7_1446100+;Alias=;ID=PF3D7_1239200-DsL-9-PF3D7_1446100;pvalue=0.00451;sequence=TATACA;
PF3D7_1446100	fimo	nucleotide_motif	586	591	23.5	+	.	Name=PF3D7_1239200-DsL_PF3D7_1446100+;Alias=;ID=PF3D7_1239200-DsL-10-PF3D7_1446100;pvalue=0.00451;sequence=TATACA;
PF3D7_1446100	fimo	nucleotide_motif	895	900	23.2	+	.	Name=PF3D7_1239200-DsL_PF3D7_1446100+;Alias=;ID=PF3D7_1239200-DsL-11-PF3D7_1446100;pvalue=0.00475;sequence=TCCATA;
PF3D7_1446100	fimo	nucleotide_motif	935	940	22.3	-	.	Name=PF3D7_1239200-DsL_PF3D7_1446100-;Alias=;ID=PF3D7_1239200-DsL-12-PF3D7_1446100;pvalue=0.00587;sequence=TTTACA;
PF3D7_1446100	fimo	nucleotide_motif	58	63	22.3	+	.	Name=PF3D7_1239200-DsL_PF3D7_1446100+;Alias=;ID=PF3D7_1239200-DsL-13-PF3D7_1446100;pvalue=0.00589;sequence=CCTTCA;
PF3D7_1446100	fimo	nucleotide_motif	379	384	21.4	-	.	Name=PF3D7_1239200-DsL_PF3D7_1446100-;Alias=;ID=PF3D7_1239200-DsL-14-PF3D7_1446100;pvalue=0.00721;sequence=TCTATT;
PF3D7_1446100	fimo	nucleotide_motif	388	393	20.7	-	.	Name=PF3D7_1239200-DsL_PF3D7_1446100-;Alias=;ID=PF3D7_1239200-DsL-15-PF3D7_1446100;pvalue=0.00854;sequence=TCTAAA;
PF3D7_1446100	fimo	nucleotide_motif	620	625	20.6	+	.	Name=PF3D7_1239200-DsL_PF3D7_1446100+;Alias=;ID=PF3D7_1239200-DsL-16-PF3D7_1446100;pvalue=0.00873;sequence=TCAAGA;
PF3D7_1446100	fimo	nucleotide_motif	454	459	20.1	-	.	Name=PF3D7_1239200-DsL_PF3D7_1446100-;Alias=;ID=PF3D7_1239200-DsL-17-PF3D7_1446100;pvalue=0.00983;sequence=TCAATA;
PF3D7_1446100	fimo	nucleotide_motif	490	495	20.1	+	.	Name=PF3D7_1239200-DsL_PF3D7_1446100+;Alias=;ID=PF3D7_1239200-DsL-18-PF3D7_1446100;pvalue=0.00983;sequence=TCAATA;
PF3D7_1446100	fimo	nucleotide_motif	510	515	20.1	-	.	Name=PF3D7_1239200-DsL_PF3D7_1446100-;Alias=;ID=PF3D7_1239200-DsL-19-PF3D7_1446100;pvalue=0.00983;sequence=TCAATA;
PF3D7_1446100	fimo	nucleotide_motif	71	76	20	+	.	Name=PF3D7_1239200-DsL_PF3D7_1446100+;Alias=;ID=PF3D7_1239200-DsL-20-PF3D7_1446100;pvalue=0.0099;sequence=TGTACC;
PF3D7_1446200	fimo	nucleotide_motif	716	721	28.3	+	.	Name=PF3D7_1239200-DsL_PF3D7_1446200+;Alias=;ID=PF3D7_1239200-DsL-1-PF3D7_1446200;pvalue=0.00148;sequence=TCTATA;
PF3D7_1446200	fimo	nucleotide_motif	512	517	27.8	+	.	Name=PF3D7_1239200-DsL_PF3D7_1446200+;Alias=;ID=PF3D7_1239200-DsL-2-PF3D7_1446200;pvalue=0.00166;sequence=TCTACT;
PF3D7_1446200	fimo	nucleotide_motif	659	664	26.9	+	.	Name=PF3D7_1239200-DsL_PF3D7_1446200+;Alias=;ID=PF3D7_1239200-DsL-3-PF3D7_1446200;pvalue=0.00202;sequence=GCTACG;
PF3D7_1446200	fimo	nucleotide_motif	483	488	25.9	+	.	Name=PF3D7_1239200-DsL_PF3D7_1446200+;Alias=;ID=PF3D7_1239200-DsL-4-PF3D7_1446200;pvalue=0.00254;sequence=TGTACA;
PF3D7_1446200	fimo	nucleotide_motif	483	488	25.9	-	.	Name=PF3D7_1239200-DsL_PF3D7_1446200-;Alias=;ID=PF3D7_1239200-DsL-5-PF3D7_1446200;pvalue=0.00254;sequence=TGTACA;
PF3D7_1446200	fimo	nucleotide_motif	399	404	24.8	+	.	Name=PF3D7_1239200-DsL_PF3D7_1446200+;Alias=;ID=PF3D7_1239200-DsL-6-PF3D7_1446200;pvalue=0.00327;sequence=GCTATA;
PF3D7_1446200	fimo	nucleotide_motif	452	457	24.6	-	.	Name=PF3D7_1239200-DsL_PF3D7_1446200-;Alias=;ID=PF3D7_1239200-DsL-7-PF3D7_1446200;pvalue=0.00346;sequence=TCTGTA;
PF3D7_1446200	fimo	nucleotide_motif	429	434	23.5	+	.	Name=PF3D7_1239200-DsL_PF3D7_1446200+;Alias=;ID=PF3D7_1239200-DsL-8-PF3D7_1446200;pvalue=0.00451;sequence=TATACA;
PF3D7_1446200	fimo	nucleotide_motif	427	432	23.5	-	.	Name=PF3D7_1239200-DsL_PF3D7_1446200-;Alias=;ID=PF3D7_1239200-DsL-9-PF3D7_1446200;pvalue=0.00451;sequence=TATACA;
PF3D7_1446200	fimo	nucleotide_motif	517	522	23.5	+	.	Name=PF3D7_1239200-DsL_PF3D7_1446200+;Alias=;ID=PF3D7_1239200-DsL-10-PF3D7_1446200;pvalue=0.00451;sequence=TATACA;
PF3D7_1446200	fimo	nucleotide_motif	752	757	23.5	+	.	Name=PF3D7_1239200-DsL_PF3D7_1446200+;Alias=;ID=PF3D7_1239200-DsL-11-PF3D7_1446200;pvalue=0.00451;sequence=TATACA;
PF3D7_1446200	fimo	nucleotide_motif	836	841	23.5	+	.	Name=PF3D7_1239200-DsL_PF3D7_1446200+;Alias=;ID=PF3D7_1239200-DsL-12-PF3D7_1446200;pvalue=0.00451;sequence=TATACA;
PF3D7_1446200	fimo	nucleotide_motif	863	868	23.5	+	.	Name=PF3D7_1239200-DsL_PF3D7_1446200+;Alias=;ID=PF3D7_1239200-DsL-13-PF3D7_1446200;pvalue=0.00451;sequence=TATACA;
PF3D7_1446200	fimo	nucleotide_motif	630	635	23.2	+	.	Name=PF3D7_1239200-DsL_PF3D7_1446200+;Alias=;ID=PF3D7_1239200-DsL-14-PF3D7_1446200;pvalue=0.0048;sequence=TCTGCT;
PF3D7_1446200	fimo	nucleotide_motif	586	591	22.3	-	.	Name=PF3D7_1239200-DsL_PF3D7_1446200-;Alias=;ID=PF3D7_1239200-DsL-15-PF3D7_1446200;pvalue=0.00587;sequence=TTTACA;
PF3D7_1446200	fimo	nucleotide_motif	524	529	21.3	-	.	Name=PF3D7_1239200-DsL_PF3D7_1446200-;Alias=;ID=PF3D7_1239200-DsL-16-PF3D7_1446200;pvalue=0.0074;sequence=TCCACT;
PF3D7_1446300	fimo	nucleotide_motif	466	471	38	+	.	Name=PF3D7_1239200-DsL_PF3D7_1446300+;Alias=;ID=PF3D7_1239200-DsL-1-PF3D7_1446300;pvalue=0.000157;sequence=TCTACA;
PF3D7_1446300	fimo	nucleotide_motif	450	455	28.3	+	.	Name=PF3D7_1239200-DsL_PF3D7_1446300+;Alias=;ID=PF3D7_1239200-DsL-2-PF3D7_1446300;pvalue=0.00148;sequence=TCTATA;
PF3D7_1446300	fimo	nucleotide_motif	903	908	28.3	-	.	Name=PF3D7_1239200-DsL_PF3D7_1446300-;Alias=;ID=PF3D7_1239200-DsL-3-PF3D7_1446300;pvalue=0.00148;sequence=TCTATA;
PF3D7_1446300	fimo	nucleotide_motif	983	988	26.6	-	.	Name=PF3D7_1239200-DsL_PF3D7_1446300-;Alias=;ID=PF3D7_1239200-DsL-4-PF3D7_1446300;pvalue=0.00218;sequence=TCTTCA;
PF3D7_1446300	fimo	nucleotide_motif	405	410	25.9	+	.	Name=PF3D7_1239200-DsL_PF3D7_1446300+;Alias=;ID=PF3D7_1239200-DsL-5-PF3D7_1446300;pvalue=0.00254;sequence=TGTACA;
PF3D7_1446300	fimo	nucleotide_motif	405	410	25.9	-	.	Name=PF3D7_1239200-DsL_PF3D7_1446300-;Alias=;ID=PF3D7_1239200-DsL-6-PF3D7_1446300;pvalue=0.00254;sequence=TGTACA;
PF3D7_1446300	fimo	nucleotide_motif	2	7	25.3	-	.	Name=PF3D7_1239200-DsL_PF3D7_1446300-;Alias=;ID=PF3D7_1239200-DsL-7-PF3D7_1446300;pvalue=0.00293;sequence=TCGATA;
PF3D7_1446300	fimo	nucleotide_motif	29	34	23.5	+	.	Name=PF3D7_1239200-DsL_PF3D7_1446300+;Alias=;ID=PF3D7_1239200-DsL-8-PF3D7_1446300;pvalue=0.00451;sequence=TATACA;
PF3D7_1446300	fimo	nucleotide_motif	111	116	23.5	-	.	Name=PF3D7_1239200-DsL_PF3D7_1446300-;Alias=;ID=PF3D7_1239200-DsL-9-PF3D7_1446300;pvalue=0.00451;sequence=TATACA;
PF3D7_1446300	fimo	nucleotide_motif	360	365	23.5	+	.	Name=PF3D7_1239200-DsL_PF3D7_1446300+;Alias=;ID=PF3D7_1239200-DsL-10-PF3D7_1446300;pvalue=0.00451;sequence=TATACA;
PF3D7_1446300	fimo	nucleotide_motif	530	535	23.5	-	.	Name=PF3D7_1239200-DsL_PF3D7_1446300-;Alias=;ID=PF3D7_1239200-DsL-11-PF3D7_1446300;pvalue=0.00451;sequence=TATACA;
PF3D7_1446300	fimo	nucleotide_motif	685	690	23.2	+	.	Name=PF3D7_1239200-DsL_PF3D7_1446300+;Alias=;ID=PF3D7_1239200-DsL-12-PF3D7_1446300;pvalue=0.00483;sequence=TCAACG;
PF3D7_1446300	fimo	nucleotide_motif	766	771	21.3	-	.	Name=PF3D7_1239200-DsL_PF3D7_1446300-;Alias=;ID=PF3D7_1239200-DsL-13-PF3D7_1446300;pvalue=0.00742;sequence=TCTTCG;
PF3D7_1446300	fimo	nucleotide_motif	20	25	21.2	+	.	Name=PF3D7_1239200-DsL_PF3D7_1446300+;Alias=;ID=PF3D7_1239200-DsL-14-PF3D7_1446300;pvalue=0.0075;sequence=CGTACA;
PF3D7_1446300	fimo	nucleotide_motif	390	395	21.2	-	.	Name=PF3D7_1239200-DsL_PF3D7_1446300-;Alias=;ID=PF3D7_1239200-DsL-15-PF3D7_1446300;pvalue=0.0075;sequence=CGTACA;
PF3D7_1446300	fimo	nucleotide_motif	20	25	20.1	-	.	Name=PF3D7_1239200-DsL_PF3D7_1446300-;Alias=;ID=PF3D7_1239200-DsL-16-PF3D7_1446300;pvalue=0.00985;sequence=TGTACG;
PF3D7_1446300	fimo	nucleotide_motif	390	395	20.1	+	.	Name=PF3D7_1239200-DsL_PF3D7_1446300+;Alias=;ID=PF3D7_1239200-DsL-17-PF3D7_1446300;pvalue=0.00985;sequence=TGTACG;
PF3D7_1446400	fimo	nucleotide_motif	684	689	37.4	-	.	Name=PF3D7_1239200-DsL_PF3D7_1446400-;Alias=;ID=PF3D7_1239200-DsL-1-PF3D7_1446400;pvalue=0.000181;sequence=CCTACA;
PF3D7_1446400	fimo	nucleotide_motif	127	132	28.3	-	.	Name=PF3D7_1239200-DsL_PF3D7_1446400-;Alias=;ID=PF3D7_1239200-DsL-2-PF3D7_1446400;pvalue=0.00148;sequence=TCTATA;
PF3D7_1446400	fimo	nucleotide_motif	140	145	28.3	-	.	Name=PF3D7_1239200-DsL_PF3D7_1446400-;Alias=;ID=PF3D7_1239200-DsL-3-PF3D7_1446400;pvalue=0.00148;sequence=TCTATA;
PF3D7_1446400	fimo	nucleotide_motif	819	824	28.3	-	.	Name=PF3D7_1239200-DsL_PF3D7_1446400-;Alias=;ID=PF3D7_1239200-DsL-4-PF3D7_1446400;pvalue=0.00148;sequence=TCTATA;
PF3D7_1446400	fimo	nucleotide_motif	690	695	28.2	-	.	Name=PF3D7_1239200-DsL_PF3D7_1446400-;Alias=;ID=PF3D7_1239200-DsL-5-PF3D7_1446400;pvalue=0.0015;sequence=TCCACA;
PF3D7_1446400	fimo	nucleotide_motif	642	647	27	+	.	Name=PF3D7_1239200-DsL_PF3D7_1446400+;Alias=;ID=PF3D7_1239200-DsL-6-PF3D7_1446400;pvalue=0.00201;sequence=ACTACA;
PF3D7_1446400	fimo	nucleotide_motif	193	198	26.6	+	.	Name=PF3D7_1239200-DsL_PF3D7_1446400+;Alias=;ID=PF3D7_1239200-DsL-7-PF3D7_1446400;pvalue=0.00218;sequence=TCTTCA;
PF3D7_1446400	fimo	nucleotide_motif	242	247	26.6	+	.	Name=PF3D7_1239200-DsL_PF3D7_1446400+;Alias=;ID=PF3D7_1239200-DsL-8-PF3D7_1446400;pvalue=0.00218;sequence=TCTTCA;
PF3D7_1446400	fimo	nucleotide_motif	704	709	26.6	+	.	Name=PF3D7_1239200-DsL_PF3D7_1446400+;Alias=;ID=PF3D7_1239200-DsL-9-PF3D7_1446400;pvalue=0.00218;sequence=TCTTCA;
PF3D7_1446400	fimo	nucleotide_motif	17	22	26.2	-	.	Name=PF3D7_1239200-DsL_PF3D7_1446400-;Alias=;ID=PF3D7_1239200-DsL-10-PF3D7_1446400;pvalue=0.00238;sequence=CCTATA;
PF3D7_1446400	fimo	nucleotide_motif	49	54	23.5	+	.	Name=PF3D7_1239200-DsL_PF3D7_1446400+;Alias=;ID=PF3D7_1239200-DsL-11-PF3D7_1446400;pvalue=0.00451;sequence=TATACA;
PF3D7_1446400	fimo	nucleotide_motif	123	128	23.5	-	.	Name=PF3D7_1239200-DsL_PF3D7_1446400-;Alias=;ID=PF3D7_1239200-DsL-12-PF3D7_1446400;pvalue=0.00451;sequence=TATACA;
PF3D7_1446400	fimo	nucleotide_motif	489	494	23.5	+	.	Name=PF3D7_1239200-DsL_PF3D7_1446400+;Alias=;ID=PF3D7_1239200-DsL-13-PF3D7_1446400;pvalue=0.00451;sequence=TATACA;
PF3D7_1446400	fimo	nucleotide_motif	655	660	22.2	-	.	Name=PF3D7_1239200-DsL_PF3D7_1446400-;Alias=;ID=PF3D7_1239200-DsL-14-PF3D7_1446400;pvalue=0.00597;sequence=ACGACA;
PF3D7_1446400	fimo	nucleotide_motif	567	572	20.7	+	.	Name=PF3D7_1239200-DsL_PF3D7_1446400+;Alias=;ID=PF3D7_1239200-DsL-15-PF3D7_1446400;pvalue=0.00854;sequence=TCTAAA;
PF3D7_1446400	fimo	nucleotide_motif	174	179	20.1	-	.	Name=PF3D7_1239200-DsL_PF3D7_1446400-;Alias=;ID=PF3D7_1239200-DsL-16-PF3D7_1446400;pvalue=0.00983;sequence=TCAATA;
PF3D7_1446500	fimo	nucleotide_motif	265	270	37.4	+	.	Name=PF3D7_1239200-DsL_PF3D7_1446500+;Alias=;ID=PF3D7_1239200-DsL-1-PF3D7_1446500;pvalue=0.000181;sequence=CCTACA;
PF3D7_1446500	fimo	nucleotide_motif	996	1001	25.3	+	.	Name=PF3D7_1239200-DsL_PF3D7_1446500+;Alias=;ID=PF3D7_1239200-DsL-2-PF3D7_1446500;pvalue=0.00293;sequence=TCGATA;
PF3D7_1446500	fimo	nucleotide_motif	53	58	23.5	-	.	Name=PF3D7_1239200-DsL_PF3D7_1446500-;Alias=;ID=PF3D7_1239200-DsL-3-PF3D7_1446500;pvalue=0.00451;sequence=TATACA;
PF3D7_1446500	fimo	nucleotide_motif	246	251	23.5	-	.	Name=PF3D7_1239200-DsL_PF3D7_1446500-;Alias=;ID=PF3D7_1239200-DsL-4-PF3D7_1446500;pvalue=0.00451;sequence=TATACA;
PF3D7_1446500	fimo	nucleotide_motif	681	686	23.5	+	.	Name=PF3D7_1239200-DsL_PF3D7_1446500+;Alias=;ID=PF3D7_1239200-DsL-5-PF3D7_1446500;pvalue=0.00451;sequence=TATACA;
PF3D7_1446500	fimo	nucleotide_motif	785	790	23.5	-	.	Name=PF3D7_1239200-DsL_PF3D7_1446500-;Alias=;ID=PF3D7_1239200-DsL-6-PF3D7_1446500;pvalue=0.00451;sequence=TATACA;
PF3D7_1446500	fimo	nucleotide_motif	920	925	22.3	+	.	Name=PF3D7_1239200-DsL_PF3D7_1446500+;Alias=;ID=PF3D7_1239200-DsL-7-PF3D7_1446500;pvalue=0.00587;sequence=TTTACA;
PF3D7_1446500	fimo	nucleotide_motif	911	916	21.4	+	.	Name=PF3D7_1239200-DsL_PF3D7_1446500+;Alias=;ID=PF3D7_1239200-DsL-8-PF3D7_1446500;pvalue=0.00721;sequence=TCTATT;
PF3D7_1446500	fimo	nucleotide_motif	627	632	21.3	+	.	Name=PF3D7_1239200-DsL_PF3D7_1446500+;Alias=;ID=PF3D7_1239200-DsL-9-PF3D7_1446500;pvalue=0.00742;sequence=TCTTCG;
PF3D7_1446500	fimo	nucleotide_motif	976	981	20.7	-	.	Name=PF3D7_1239200-DsL_PF3D7_1446500-;Alias=;ID=PF3D7_1239200-DsL-10-PF3D7_1446500;pvalue=0.00857;sequence=GCTTCA;
PF3D7_1446500	fimo	nucleotide_motif	414	419	20.1	-	.	Name=PF3D7_1239200-DsL_PF3D7_1446500-;Alias=;ID=PF3D7_1239200-DsL-11-PF3D7_1446500;pvalue=0.00983;sequence=TCAATA;
PF3D7_1446600	fimo	nucleotide_motif	57	62	36	-	.	Name=PF3D7_1239200-DsL_PF3D7_1446600-;Alias=;ID=PF3D7_1239200-DsL-1-PF3D7_1446600;pvalue=0.000253;sequence=TCTACC;
PF3D7_1446600	fimo	nucleotide_motif	264	269	27.8	+	.	Name=PF3D7_1239200-DsL_PF3D7_1446600+;Alias=;ID=PF3D7_1239200-DsL-2-PF3D7_1446600;pvalue=0.00166;sequence=TCTACT;
PF3D7_1446600	fimo	nucleotide_motif	617	622	27.3	+	.	Name=PF3D7_1239200-DsL_PF3D7_1446600+;Alias=;ID=PF3D7_1239200-DsL-3-PF3D7_1446600;pvalue=0.00185;sequence=TCAACA;
PF3D7_1446600	fimo	nucleotide_motif	533	538	27	-	.	Name=PF3D7_1239200-DsL_PF3D7_1446600-;Alias=;ID=PF3D7_1239200-DsL-4-PF3D7_1446600;pvalue=0.00201;sequence=ACTACA;
PF3D7_1446600	fimo	nucleotide_motif	206	211	23.5	-	.	Name=PF3D7_1239200-DsL_PF3D7_1446600-;Alias=;ID=PF3D7_1239200-DsL-5-PF3D7_1446600;pvalue=0.00451;sequence=TATACA;
PF3D7_1446600	fimo	nucleotide_motif	295	300	23.5	+	.	Name=PF3D7_1239200-DsL_PF3D7_1446600+;Alias=;ID=PF3D7_1239200-DsL-6-PF3D7_1446600;pvalue=0.00451;sequence=TATACA;
PF3D7_1446600	fimo	nucleotide_motif	434	439	23.5	+	.	Name=PF3D7_1239200-DsL_PF3D7_1446600+;Alias=;ID=PF3D7_1239200-DsL-7-PF3D7_1446600;pvalue=0.00451;sequence=TATACA;
PF3D7_1446600	fimo	nucleotide_motif	475	480	23.5	+	.	Name=PF3D7_1239200-DsL_PF3D7_1446600+;Alias=;ID=PF3D7_1239200-DsL-8-PF3D7_1446600;pvalue=0.00451;sequence=TATACA;
PF3D7_1446600	fimo	nucleotide_motif	926	931	23.5	+	.	Name=PF3D7_1239200-DsL_PF3D7_1446600+;Alias=;ID=PF3D7_1239200-DsL-9-PF3D7_1446600;pvalue=0.00451;sequence=TATACA;
PF3D7_1446600	fimo	nucleotide_motif	748	753	23.2	+	.	Name=PF3D7_1239200-DsL_PF3D7_1446600+;Alias=;ID=PF3D7_1239200-DsL-10-PF3D7_1446600;pvalue=0.00475;sequence=TCCATA;
PF3D7_1446600	fimo	nucleotide_motif	166	171	22.3	-	.	Name=PF3D7_1239200-DsL_PF3D7_1446600-;Alias=;ID=PF3D7_1239200-DsL-11-PF3D7_1446600;pvalue=0.00587;sequence=TTTACA;
PF3D7_1446600	fimo	nucleotide_motif	623	628	22.3	+	.	Name=PF3D7_1239200-DsL_PF3D7_1446600+;Alias=;ID=PF3D7_1239200-DsL-12-PF3D7_1446600;pvalue=0.00587;sequence=TTTACA;
PF3D7_1446600	fimo	nucleotide_motif	883	888	22.3	+	.	Name=PF3D7_1239200-DsL_PF3D7_1446600+;Alias=;ID=PF3D7_1239200-DsL-13-PF3D7_1446600;pvalue=0.00587;sequence=TTTACA;
PF3D7_1446600	fimo	nucleotide_motif	982	987	22.3	+	.	Name=PF3D7_1239200-DsL_PF3D7_1446600+;Alias=;ID=PF3D7_1239200-DsL-14-PF3D7_1446600;pvalue=0.00587;sequence=TTTACA;
PF3D7_1446600	fimo	nucleotide_motif	132	137	21.4	+	.	Name=PF3D7_1239200-DsL_PF3D7_1446600+;Alias=;ID=PF3D7_1239200-DsL-15-PF3D7_1446600;pvalue=0.00721;sequence=TCTATT;
PF3D7_1446600	fimo	nucleotide_motif	679	684	21.4	-	.	Name=PF3D7_1239200-DsL_PF3D7_1446600-;Alias=;ID=PF3D7_1239200-DsL-16-PF3D7_1446600;pvalue=0.00721;sequence=TCTATT;
PF3D7_1446600	fimo	nucleotide_motif	84	89	20.7	+	.	Name=PF3D7_1239200-DsL_PF3D7_1446600+;Alias=;ID=PF3D7_1239200-DsL-17-PF3D7_1446600;pvalue=0.00854;sequence=TCTAAA;
PF3D7_1446700	fimo	nucleotide_motif	101	106	38	-	.	Name=PF3D7_1239200-DsL_PF3D7_1446700-;Alias=;ID=PF3D7_1239200-DsL-1-PF3D7_1446700;pvalue=0.000157;sequence=TCTACA;
PF3D7_1446700	fimo	nucleotide_motif	252	257	28.3	+	.	Name=PF3D7_1239200-DsL_PF3D7_1446700+;Alias=;ID=PF3D7_1239200-DsL-2-PF3D7_1446700;pvalue=0.00148;sequence=TCTATA;
PF3D7_1446700	fimo	nucleotide_motif	873	878	28.3	-	.	Name=PF3D7_1239200-DsL_PF3D7_1446700-;Alias=;ID=PF3D7_1239200-DsL-3-PF3D7_1446700;pvalue=0.00148;sequence=TCTATA;
PF3D7_1446700	fimo	nucleotide_motif	208	213	27.7	-	.	Name=PF3D7_1239200-DsL_PF3D7_1446700-;Alias=;ID=PF3D7_1239200-DsL-4-PF3D7_1446700;pvalue=0.00169;sequence=CCGACA;
PF3D7_1446700	fimo	nucleotide_motif	82	87	26.2	-	.	Name=PF3D7_1239200-DsL_PF3D7_1446700-;Alias=;ID=PF3D7_1239200-DsL-5-PF3D7_1446700;pvalue=0.00238;sequence=CCTATA;
PF3D7_1446700	fimo	nucleotide_motif	437	442	23.5	-	.	Name=PF3D7_1239200-DsL_PF3D7_1446700-;Alias=;ID=PF3D7_1239200-DsL-6-PF3D7_1446700;pvalue=0.00451;sequence=TATACA;
PF3D7_1446700	fimo	nucleotide_motif	501	506	23.5	+	.	Name=PF3D7_1239200-DsL_PF3D7_1446700+;Alias=;ID=PF3D7_1239200-DsL-7-PF3D7_1446700;pvalue=0.00451;sequence=TATACA;
PF3D7_1446700	fimo	nucleotide_motif	717	722	23.5	-	.	Name=PF3D7_1239200-DsL_PF3D7_1446700-;Alias=;ID=PF3D7_1239200-DsL-8-PF3D7_1446700;pvalue=0.00451;sequence=TATACA;
PF3D7_1446700	fimo	nucleotide_motif	766	771	23.5	+	.	Name=PF3D7_1239200-DsL_PF3D7_1446700+;Alias=;ID=PF3D7_1239200-DsL-9-PF3D7_1446700;pvalue=0.00451;sequence=TATACA;
PF3D7_1446700	fimo	nucleotide_motif	487	492	23.2	-	.	Name=PF3D7_1239200-DsL_PF3D7_1446700-;Alias=;ID=PF3D7_1239200-DsL-10-PF3D7_1446700;pvalue=0.00475;sequence=TCCATA;
PF3D7_1446700	fimo	nucleotide_motif	349	354	22.3	+	.	Name=PF3D7_1239200-DsL_PF3D7_1446700+;Alias=;ID=PF3D7_1239200-DsL-11-PF3D7_1446700;pvalue=0.00587;sequence=TTTACA;
PF3D7_1446700	fimo	nucleotide_motif	394	399	22.3	-	.	Name=PF3D7_1239200-DsL_PF3D7_1446700-;Alias=;ID=PF3D7_1239200-DsL-12-PF3D7_1446700;pvalue=0.00587;sequence=TTTACA;
PF3D7_1446700	fimo	nucleotide_motif	660	665	22.3	-	.	Name=PF3D7_1239200-DsL_PF3D7_1446700-;Alias=;ID=PF3D7_1239200-DsL-13-PF3D7_1446700;pvalue=0.00587;sequence=TTTACA;
PF3D7_1446700	fimo	nucleotide_motif	747	752	22.3	+	.	Name=PF3D7_1239200-DsL_PF3D7_1446700+;Alias=;ID=PF3D7_1239200-DsL-14-PF3D7_1446700;pvalue=0.00587;sequence=TTTACA;
PF3D7_1446700	fimo	nucleotide_motif	132	137	22.3	-	.	Name=PF3D7_1239200-DsL_PF3D7_1446700-;Alias=;ID=PF3D7_1239200-DsL-15-PF3D7_1446700;pvalue=0.00589;sequence=CCTTCA;
PF3D7_1446700	fimo	nucleotide_motif	757	762	21.4	-	.	Name=PF3D7_1239200-DsL_PF3D7_1446700-;Alias=;ID=PF3D7_1239200-DsL-16-PF3D7_1446700;pvalue=0.00721;sequence=TCTATT;
PF3D7_1446700	fimo	nucleotide_motif	490	495	21.3	-	.	Name=PF3D7_1239200-DsL_PF3D7_1446700-;Alias=;ID=PF3D7_1239200-DsL-17-PF3D7_1446700;pvalue=0.00747;sequence=TCTTCC;
PF3D7_1446700	fimo	nucleotide_motif	222	227	20.7	-	.	Name=PF3D7_1239200-DsL_PF3D7_1446700-;Alias=;ID=PF3D7_1239200-DsL-18-PF3D7_1446700;pvalue=0.00854;sequence=TCTAAA;
PF3D7_1446700	fimo	nucleotide_motif	376	381	20.7	-	.	Name=PF3D7_1239200-DsL_PF3D7_1446700-;Alias=;ID=PF3D7_1239200-DsL-19-PF3D7_1446700;pvalue=0.00854;sequence=TCTAAA;
PF3D7_1446800	fimo	nucleotide_motif	582	587	38	+	.	Name=PF3D7_1239200-DsL_PF3D7_1446800+;Alias=;ID=PF3D7_1239200-DsL-1-PF3D7_1446800;pvalue=0.000157;sequence=TCTACA;
PF3D7_1446800	fimo	nucleotide_motif	978	983	38	-	.	Name=PF3D7_1239200-DsL_PF3D7_1446800-;Alias=;ID=PF3D7_1239200-DsL-2-PF3D7_1446800;pvalue=0.000157;sequence=TCTACA;
PF3D7_1446800	fimo	nucleotide_motif	431	436	28.3	-	.	Name=PF3D7_1239200-DsL_PF3D7_1446800-;Alias=;ID=PF3D7_1239200-DsL-3-PF3D7_1446800;pvalue=0.00148;sequence=TCTATA;
PF3D7_1446800	fimo	nucleotide_motif	475	480	27.7	+	.	Name=PF3D7_1239200-DsL_PF3D7_1446800+;Alias=;ID=PF3D7_1239200-DsL-4-PF3D7_1446800;pvalue=0.00169;sequence=CCGACA;
PF3D7_1446800	fimo	nucleotide_motif	601	606	26.2	+	.	Name=PF3D7_1239200-DsL_PF3D7_1446800+;Alias=;ID=PF3D7_1239200-DsL-5-PF3D7_1446800;pvalue=0.00238;sequence=CCTATA;
PF3D7_1446800	fimo	nucleotide_motif	966	971	24.6	+	.	Name=PF3D7_1239200-DsL_PF3D7_1446800+;Alias=;ID=PF3D7_1239200-DsL-6-PF3D7_1446800;pvalue=0.00346;sequence=TCTGTA;
PF3D7_1446800	fimo	nucleotide_motif	182	187	23.5	-	.	Name=PF3D7_1239200-DsL_PF3D7_1446800-;Alias=;ID=PF3D7_1239200-DsL-7-PF3D7_1446800;pvalue=0.00451;sequence=TATACA;
PF3D7_1446800	fimo	nucleotide_motif	246	251	23.5	+	.	Name=PF3D7_1239200-DsL_PF3D7_1446800+;Alias=;ID=PF3D7_1239200-DsL-8-PF3D7_1446800;pvalue=0.00451;sequence=TATACA;
PF3D7_1446800	fimo	nucleotide_motif	968	973	23.5	-	.	Name=PF3D7_1239200-DsL_PF3D7_1446800-;Alias=;ID=PF3D7_1239200-DsL-9-PF3D7_1446800;pvalue=0.00451;sequence=TATACA;
PF3D7_1446800	fimo	nucleotide_motif	196	201	23.2	+	.	Name=PF3D7_1239200-DsL_PF3D7_1446800+;Alias=;ID=PF3D7_1239200-DsL-10-PF3D7_1446800;pvalue=0.00475;sequence=TCCATA;
PF3D7_1446800	fimo	nucleotide_motif	23	28	22.3	+	.	Name=PF3D7_1239200-DsL_PF3D7_1446800+;Alias=;ID=PF3D7_1239200-DsL-11-PF3D7_1446800;pvalue=0.00587;sequence=TTTACA;
PF3D7_1446800	fimo	nucleotide_motif	289	294	22.3	+	.	Name=PF3D7_1239200-DsL_PF3D7_1446800+;Alias=;ID=PF3D7_1239200-DsL-12-PF3D7_1446800;pvalue=0.00587;sequence=TTTACA;
PF3D7_1446800	fimo	nucleotide_motif	334	339	22.3	-	.	Name=PF3D7_1239200-DsL_PF3D7_1446800-;Alias=;ID=PF3D7_1239200-DsL-13-PF3D7_1446800;pvalue=0.00587;sequence=TTTACA;
PF3D7_1446800	fimo	nucleotide_motif	551	556	22.3	+	.	Name=PF3D7_1239200-DsL_PF3D7_1446800+;Alias=;ID=PF3D7_1239200-DsL-14-PF3D7_1446800;pvalue=0.00589;sequence=CCTTCA;
PF3D7_1446800	fimo	nucleotide_motif	193	198	21.3	+	.	Name=PF3D7_1239200-DsL_PF3D7_1446800+;Alias=;ID=PF3D7_1239200-DsL-15-PF3D7_1446800;pvalue=0.00747;sequence=TCTTCC;
PF3D7_1446800	fimo	nucleotide_motif	307	312	20.7	+	.	Name=PF3D7_1239200-DsL_PF3D7_1446800+;Alias=;ID=PF3D7_1239200-DsL-16-PF3D7_1446800;pvalue=0.00854;sequence=TCTAAA;
PF3D7_1446800	fimo	nucleotide_motif	461	466	20.7	+	.	Name=PF3D7_1239200-DsL_PF3D7_1446800+;Alias=;ID=PF3D7_1239200-DsL-17-PF3D7_1446800;pvalue=0.00854;sequence=TCTAAA;
PF3D7_1446800	fimo	nucleotide_motif	924	929	20.7	+	.	Name=PF3D7_1239200-DsL_PF3D7_1446800+;Alias=;ID=PF3D7_1239200-DsL-18-PF3D7_1446800;pvalue=0.00854;sequence=TCTAAA;
PF3D7_1446900	fimo	nucleotide_motif	246	251	23.5	+	.	Name=PF3D7_1239200-DsL_PF3D7_1446900+;Alias=;ID=PF3D7_1239200-DsL-1-PF3D7_1446900;pvalue=0.00451;sequence=TATACA;
PF3D7_1446900	fimo	nucleotide_motif	415	420	23.5	+	.	Name=PF3D7_1239200-DsL_PF3D7_1446900+;Alias=;ID=PF3D7_1239200-DsL-2-PF3D7_1446900;pvalue=0.00451;sequence=TATACA;
PF3D7_1446900	fimo	nucleotide_motif	931	936	23.5	+	.	Name=PF3D7_1239200-DsL_PF3D7_1446900+;Alias=;ID=PF3D7_1239200-DsL-3-PF3D7_1446900;pvalue=0.00451;sequence=TATACA;
PF3D7_1446900	fimo	nucleotide_motif	806	811	21.4	+	.	Name=PF3D7_1239200-DsL_PF3D7_1446900+;Alias=;ID=PF3D7_1239200-DsL-4-PF3D7_1446900;pvalue=0.00721;sequence=TCTATT;
PF3D7_1446900	fimo	nucleotide_motif	36	41	21.3	+	.	Name=PF3D7_1239200-DsL_PF3D7_1446900+;Alias=;ID=PF3D7_1239200-DsL-5-PF3D7_1446900;pvalue=0.0074;sequence=TCCACT;
PF3D7_1446900	fimo	nucleotide_motif	66	71	20.7	+	.	Name=PF3D7_1239200-DsL_PF3D7_1446900+;Alias=;ID=PF3D7_1239200-DsL-6-PF3D7_1446900;pvalue=0.00854;sequence=TCTAAA;
PF3D7_1446900	fimo	nucleotide_motif	295	300	20.7	-	.	Name=PF3D7_1239200-DsL_PF3D7_1446900-;Alias=;ID=PF3D7_1239200-DsL-7-PF3D7_1446900;pvalue=0.00857;sequence=GCTTCA;
PF3D7_1446900	fimo	nucleotide_motif	892	897	20.6	+	.	Name=PF3D7_1239200-DsL_PF3D7_1446900+;Alias=;ID=PF3D7_1239200-DsL-8-PF3D7_1446900;pvalue=0.00878;sequence=CCGATA;
PF3D7_1446900	fimo	nucleotide_motif	725	730	20.1	-	.	Name=PF3D7_1239200-DsL_PF3D7_1446900-;Alias=;ID=PF3D7_1239200-DsL-9-PF3D7_1446900;pvalue=0.00983;sequence=TCAATA;
PF3D7_1446900	fimo	nucleotide_motif	784	789	20.1	-	.	Name=PF3D7_1239200-DsL_PF3D7_1446900-;Alias=;ID=PF3D7_1239200-DsL-10-PF3D7_1446900;pvalue=0.00988;sequence=TGGACA;
PF3D7_1447000	fimo	nucleotide_motif	487	492	27.8	-	.	Name=PF3D7_1239200-DsL_PF3D7_1447000-;Alias=;ID=PF3D7_1239200-DsL-1-PF3D7_1447000;pvalue=0.00166;sequence=TCTACT;
PF3D7_1447000	fimo	nucleotide_motif	124	129	27.3	+	.	Name=PF3D7_1239200-DsL_PF3D7_1447000+;Alias=;ID=PF3D7_1239200-DsL-2-PF3D7_1447000;pvalue=0.00185;sequence=TCAACA;
PF3D7_1447000	fimo	nucleotide_motif	146	151	23.5	-	.	Name=PF3D7_1239200-DsL_PF3D7_1447000-;Alias=;ID=PF3D7_1239200-DsL-3-PF3D7_1447000;pvalue=0.00451;sequence=TATACA;
PF3D7_1447000	fimo	nucleotide_motif	551	556	23.5	-	.	Name=PF3D7_1239200-DsL_PF3D7_1447000-;Alias=;ID=PF3D7_1239200-DsL-4-PF3D7_1447000;pvalue=0.00451;sequence=TATACA;
PF3D7_1447000	fimo	nucleotide_motif	800	805	23.5	+	.	Name=PF3D7_1239200-DsL_PF3D7_1447000+;Alias=;ID=PF3D7_1239200-DsL-5-PF3D7_1447000;pvalue=0.00451;sequence=TATACA;
PF3D7_1447000	fimo	nucleotide_motif	615	620	22.3	-	.	Name=PF3D7_1239200-DsL_PF3D7_1447000-;Alias=;ID=PF3D7_1239200-DsL-6-PF3D7_1447000;pvalue=0.00587;sequence=TTTACA;
PF3D7_1447100	fimo	nucleotide_motif	961	966	38	+	.	Name=PF3D7_1239200-DsL_PF3D7_1447100+;Alias=;ID=PF3D7_1239200-DsL-1-PF3D7_1447100;pvalue=0.000157;sequence=TCTACA;
PF3D7_1447100	fimo	nucleotide_motif	699	704	27.3	+	.	Name=PF3D7_1239200-DsL_PF3D7_1447100+;Alias=;ID=PF3D7_1239200-DsL-2-PF3D7_1447100;pvalue=0.00185;sequence=TCGACG;
PF3D7_1447100	fimo	nucleotide_motif	269	274	26.2	-	.	Name=PF3D7_1239200-DsL_PF3D7_1447100-;Alias=;ID=PF3D7_1239200-DsL-3-PF3D7_1447100;pvalue=0.00239;sequence=GCTGCA;
PF3D7_1447100	fimo	nucleotide_motif	247	252	25.3	-	.	Name=PF3D7_1239200-DsL_PF3D7_1447100-;Alias=;ID=PF3D7_1239200-DsL-4-PF3D7_1447100;pvalue=0.00293;sequence=TCGATA;
PF3D7_1447100	fimo	nucleotide_motif	697	702	25.3	-	.	Name=PF3D7_1239200-DsL_PF3D7_1447100-;Alias=;ID=PF3D7_1239200-DsL-5-PF3D7_1447100;pvalue=0.00293;sequence=TCGATA;
PF3D7_1447100	fimo	nucleotide_motif	635	640	24.6	+	.	Name=PF3D7_1239200-DsL_PF3D7_1447100+;Alias=;ID=PF3D7_1239200-DsL-6-PF3D7_1447100;pvalue=0.00348;sequence=CCTACT;
PF3D7_1447100	fimo	nucleotide_motif	656	661	23.5	+	.	Name=PF3D7_1239200-DsL_PF3D7_1447100+;Alias=;ID=PF3D7_1239200-DsL-7-PF3D7_1447100;pvalue=0.00451;sequence=TATACA;
PF3D7_1447100	fimo	nucleotide_motif	654	659	23.5	-	.	Name=PF3D7_1239200-DsL_PF3D7_1447100-;Alias=;ID=PF3D7_1239200-DsL-8-PF3D7_1447100;pvalue=0.00451;sequence=TATACA;
PF3D7_1447100	fimo	nucleotide_motif	724	729	23.5	-	.	Name=PF3D7_1239200-DsL_PF3D7_1447100-;Alias=;ID=PF3D7_1239200-DsL-9-PF3D7_1447100;pvalue=0.00451;sequence=TATACA;
PF3D7_1447100	fimo	nucleotide_motif	782	787	23.5	+	.	Name=PF3D7_1239200-DsL_PF3D7_1447100+;Alias=;ID=PF3D7_1239200-DsL-10-PF3D7_1447100;pvalue=0.00451;sequence=TATACA;
PF3D7_1447100	fimo	nucleotide_motif	452	457	23.2	-	.	Name=PF3D7_1239200-DsL_PF3D7_1447100-;Alias=;ID=PF3D7_1239200-DsL-11-PF3D7_1447100;pvalue=0.00475;sequence=TCCATA;
PF3D7_1447100	fimo	nucleotide_motif	428	433	22.3	-	.	Name=PF3D7_1239200-DsL_PF3D7_1447100-;Alias=;ID=PF3D7_1239200-DsL-12-PF3D7_1447100;pvalue=0.00587;sequence=TTTACA;
PF3D7_1447100	fimo	nucleotide_motif	863	868	22.3	-	.	Name=PF3D7_1239200-DsL_PF3D7_1447100-;Alias=;ID=PF3D7_1239200-DsL-13-PF3D7_1447100;pvalue=0.00587;sequence=TTTACA;
PF3D7_1447100	fimo	nucleotide_motif	959	964	21.3	+	.	Name=PF3D7_1239200-DsL_PF3D7_1447100+;Alias=;ID=PF3D7_1239200-DsL-14-PF3D7_1447100;pvalue=0.0074;sequence=TCTCTA;
PF3D7_1447100	fimo	nucleotide_motif	274	279	21.2	+	.	Name=PF3D7_1239200-DsL_PF3D7_1447100+;Alias=;ID=PF3D7_1239200-DsL-15-PF3D7_1447100;pvalue=0.0075;sequence=CGTACA;
PF3D7_1447100	fimo	nucleotide_motif	638	643	21.2	+	.	Name=PF3D7_1239200-DsL_PF3D7_1447100+;Alias=;ID=PF3D7_1239200-DsL-16-PF3D7_1447100;pvalue=0.00752;sequence=ACTGCA;
PF3D7_1447100	fimo	nucleotide_motif	206	211	20.7	+	.	Name=PF3D7_1239200-DsL_PF3D7_1447100+;Alias=;ID=PF3D7_1239200-DsL-17-PF3D7_1447100;pvalue=0.00857;sequence=GCTTCA;
PF3D7_1447100	fimo	nucleotide_motif	100	105	20.7	+	.	Name=PF3D7_1239200-DsL_PF3D7_1447100+;Alias=;ID=PF3D7_1239200-DsL-18-PF3D7_1447100;pvalue=0.00857;sequence=CCGAGA;
PF3D7_1447100	fimo	nucleotide_motif	274	279	20.1	-	.	Name=PF3D7_1239200-DsL_PF3D7_1447100-;Alias=;ID=PF3D7_1239200-DsL-19-PF3D7_1447100;pvalue=0.00985;sequence=TGTACG;
PF3D7_1447100	fimo	nucleotide_motif	165	170	20.1	+	.	Name=PF3D7_1239200-DsL_PF3D7_1447100+;Alias=;ID=PF3D7_1239200-DsL-20-PF3D7_1447100;pvalue=0.00988;sequence=TGGACA;
PF3D7_1447100	fimo	nucleotide_motif	118	123	20	+	.	Name=PF3D7_1239200-DsL_PF3D7_1447100+;Alias=;ID=PF3D7_1239200-DsL-21-PF3D7_1447100;pvalue=0.0099;sequence=TGTACC;
PF3D7_1447200	fimo	nucleotide_motif	251	256	38	-	.	Name=PF3D7_1239200-DsL_PF3D7_1447200-;Alias=;ID=PF3D7_1239200-DsL-1-PF3D7_1447200;pvalue=0.000157;sequence=TCTACA;
PF3D7_1447200	fimo	nucleotide_motif	513	518	27.3	-	.	Name=PF3D7_1239200-DsL_PF3D7_1447200-;Alias=;ID=PF3D7_1239200-DsL-2-PF3D7_1447200;pvalue=0.00185;sequence=TCGACG;
PF3D7_1447200	fimo	nucleotide_motif	943	948	26.2	+	.	Name=PF3D7_1239200-DsL_PF3D7_1447200+;Alias=;ID=PF3D7_1239200-DsL-3-PF3D7_1447200;pvalue=0.00239;sequence=GCTGCA;
PF3D7_1447200	fimo	nucleotide_motif	515	520	25.3	+	.	Name=PF3D7_1239200-DsL_PF3D7_1447200+;Alias=;ID=PF3D7_1239200-DsL-4-PF3D7_1447200;pvalue=0.00293;sequence=TCGATA;
PF3D7_1447200	fimo	nucleotide_motif	965	970	25.3	+	.	Name=PF3D7_1239200-DsL_PF3D7_1447200+;Alias=;ID=PF3D7_1239200-DsL-5-PF3D7_1447200;pvalue=0.00293;sequence=TCGATA;
PF3D7_1447200	fimo	nucleotide_motif	116	121	24.6	+	.	Name=PF3D7_1239200-DsL_PF3D7_1447200+;Alias=;ID=PF3D7_1239200-DsL-6-PF3D7_1447200;pvalue=0.00348;sequence=CCTACT;
PF3D7_1447200	fimo	nucleotide_motif	577	582	24.6	-	.	Name=PF3D7_1239200-DsL_PF3D7_1447200-;Alias=;ID=PF3D7_1239200-DsL-7-PF3D7_1447200;pvalue=0.00348;sequence=CCTACT;
PF3D7_1447200	fimo	nucleotide_motif	430	435	23.5	-	.	Name=PF3D7_1239200-DsL_PF3D7_1447200-;Alias=;ID=PF3D7_1239200-DsL-8-PF3D7_1447200;pvalue=0.00451;sequence=TATACA;
PF3D7_1447200	fimo	nucleotide_motif	488	493	23.5	+	.	Name=PF3D7_1239200-DsL_PF3D7_1447200+;Alias=;ID=PF3D7_1239200-DsL-9-PF3D7_1447200;pvalue=0.00451;sequence=TATACA;
PF3D7_1447200	fimo	nucleotide_motif	558	563	23.5	+	.	Name=PF3D7_1239200-DsL_PF3D7_1447200+;Alias=;ID=PF3D7_1239200-DsL-10-PF3D7_1447200;pvalue=0.00451;sequence=TATACA;
PF3D7_1447200	fimo	nucleotide_motif	556	561	23.5	-	.	Name=PF3D7_1239200-DsL_PF3D7_1447200-;Alias=;ID=PF3D7_1239200-DsL-11-PF3D7_1447200;pvalue=0.00451;sequence=TATACA;
PF3D7_1447200	fimo	nucleotide_motif	29	34	23.2	+	.	Name=PF3D7_1239200-DsL_PF3D7_1447200+;Alias=;ID=PF3D7_1239200-DsL-12-PF3D7_1447200;pvalue=0.00475;sequence=TCCATA;
PF3D7_1447200	fimo	nucleotide_motif	760	765	23.2	+	.	Name=PF3D7_1239200-DsL_PF3D7_1447200+;Alias=;ID=PF3D7_1239200-DsL-13-PF3D7_1447200;pvalue=0.00475;sequence=TCCATA;
PF3D7_1447200	fimo	nucleotide_motif	68	73	22.3	-	.	Name=PF3D7_1239200-DsL_PF3D7_1447200-;Alias=;ID=PF3D7_1239200-DsL-14-PF3D7_1447200;pvalue=0.00587;sequence=TTTACA;
PF3D7_1447200	fimo	nucleotide_motif	349	354	22.3	+	.	Name=PF3D7_1239200-DsL_PF3D7_1447200+;Alias=;ID=PF3D7_1239200-DsL-15-PF3D7_1447200;pvalue=0.00587;sequence=TTTACA;
PF3D7_1447200	fimo	nucleotide_motif	784	789	22.3	+	.	Name=PF3D7_1239200-DsL_PF3D7_1447200+;Alias=;ID=PF3D7_1239200-DsL-16-PF3D7_1447200;pvalue=0.00587;sequence=TTTACA;
PF3D7_1447200	fimo	nucleotide_motif	253	258	21.3	-	.	Name=PF3D7_1239200-DsL_PF3D7_1447200-;Alias=;ID=PF3D7_1239200-DsL-17-PF3D7_1447200;pvalue=0.0074;sequence=TCTCTA;
PF3D7_1447200	fimo	nucleotide_motif	59	64	21.3	+	.	Name=PF3D7_1239200-DsL_PF3D7_1447200+;Alias=;ID=PF3D7_1239200-DsL-18-PF3D7_1447200;pvalue=0.00747;sequence=TCTTCC;
PF3D7_1447200	fimo	nucleotide_motif	938	943	21.2	-	.	Name=PF3D7_1239200-DsL_PF3D7_1447200-;Alias=;ID=PF3D7_1239200-DsL-19-PF3D7_1447200;pvalue=0.0075;sequence=CGTACA;
PF3D7_1447200	fimo	nucleotide_motif	574	579	21.2	-	.	Name=PF3D7_1239200-DsL_PF3D7_1447200-;Alias=;ID=PF3D7_1239200-DsL-20-PF3D7_1447200;pvalue=0.00752;sequence=ACTGCA;
PF3D7_1447200	fimo	nucleotide_motif	938	943	20.1	+	.	Name=PF3D7_1239200-DsL_PF3D7_1447200+;Alias=;ID=PF3D7_1239200-DsL-21-PF3D7_1447200;pvalue=0.00985;sequence=TGTACG;
PF3D7_1447300	fimo	nucleotide_motif	707	712	27.8	-	.	Name=PF3D7_1239200-DsL_PF3D7_1447300-;Alias=;ID=PF3D7_1239200-DsL-1-PF3D7_1447300;pvalue=0.00166;sequence=TCTACT;
PF3D7_1447300	fimo	nucleotide_motif	370	375	27	+	.	Name=PF3D7_1239200-DsL_PF3D7_1447300+;Alias=;ID=PF3D7_1239200-DsL-2-PF3D7_1447300;pvalue=0.00201;sequence=ACTACA;
PF3D7_1447300	fimo	nucleotide_motif	4	9	25.1	+	.	Name=PF3D7_1239200-DsL_PF3D7_1447300+;Alias=;ID=PF3D7_1239200-DsL-3-PF3D7_1447300;pvalue=0.00309;sequence=TCTATC;
PF3D7_1447300	fimo	nucleotide_motif	923	928	24.8	-	.	Name=PF3D7_1239200-DsL_PF3D7_1447300-;Alias=;ID=PF3D7_1239200-DsL-4-PF3D7_1447300;pvalue=0.00327;sequence=GCTATA;
PF3D7_1447300	fimo	nucleotide_motif	36	41	24.6	+	.	Name=PF3D7_1239200-DsL_PF3D7_1447300+;Alias=;ID=PF3D7_1239200-DsL-5-PF3D7_1447300;pvalue=0.00349;sequence=CCTCCA;
PF3D7_1447300	fimo	nucleotide_motif	350	355	23.5	+	.	Name=PF3D7_1239200-DsL_PF3D7_1447300+;Alias=;ID=PF3D7_1239200-DsL-6-PF3D7_1447300;pvalue=0.00451;sequence=TATACA;
PF3D7_1447300	fimo	nucleotide_motif	386	391	23.5	-	.	Name=PF3D7_1239200-DsL_PF3D7_1447300-;Alias=;ID=PF3D7_1239200-DsL-7-PF3D7_1447300;pvalue=0.00451;sequence=TATACA;
PF3D7_1447300	fimo	nucleotide_motif	443	448	23.5	+	.	Name=PF3D7_1239200-DsL_PF3D7_1447300+;Alias=;ID=PF3D7_1239200-DsL-8-PF3D7_1447300;pvalue=0.00451;sequence=TATACA;
PF3D7_1447300	fimo	nucleotide_motif	464	469	23.5	+	.	Name=PF3D7_1239200-DsL_PF3D7_1447300+;Alias=;ID=PF3D7_1239200-DsL-9-PF3D7_1447300;pvalue=0.00451;sequence=TATACA;
PF3D7_1447300	fimo	nucleotide_motif	522	527	23.5	-	.	Name=PF3D7_1239200-DsL_PF3D7_1447300-;Alias=;ID=PF3D7_1239200-DsL-10-PF3D7_1447300;pvalue=0.00451;sequence=TATACA;
PF3D7_1447300	fimo	nucleotide_motif	717	722	23.5	-	.	Name=PF3D7_1239200-DsL_PF3D7_1447300-;Alias=;ID=PF3D7_1239200-DsL-11-PF3D7_1447300;pvalue=0.00451;sequence=TATACA;
PF3D7_1447300	fimo	nucleotide_motif	750	755	23.5	+	.	Name=PF3D7_1239200-DsL_PF3D7_1447300+;Alias=;ID=PF3D7_1239200-DsL-12-PF3D7_1447300;pvalue=0.00451;sequence=TATACA;
PF3D7_1447300	fimo	nucleotide_motif	851	856	23.5	+	.	Name=PF3D7_1239200-DsL_PF3D7_1447300+;Alias=;ID=PF3D7_1239200-DsL-13-PF3D7_1447300;pvalue=0.00451;sequence=TATACA;
PF3D7_1447300	fimo	nucleotide_motif	15	20	23.2	-	.	Name=PF3D7_1239200-DsL_PF3D7_1447300-;Alias=;ID=PF3D7_1239200-DsL-14-PF3D7_1447300;pvalue=0.00475;sequence=TCCATA;
PF3D7_1447300	fimo	nucleotide_motif	640	645	23.2	+	.	Name=PF3D7_1239200-DsL_PF3D7_1447300+;Alias=;ID=PF3D7_1239200-DsL-15-PF3D7_1447300;pvalue=0.00475;sequence=TCCATA;
PF3D7_1447300	fimo	nucleotide_motif	565	570	22.3	-	.	Name=PF3D7_1239200-DsL_PF3D7_1447300-;Alias=;ID=PF3D7_1239200-DsL-16-PF3D7_1447300;pvalue=0.00587;sequence=TTTACA;
PF3D7_1447300	fimo	nucleotide_motif	995	1000	22.3	+	.	Name=PF3D7_1239200-DsL_PF3D7_1447300+;Alias=;ID=PF3D7_1239200-DsL-17-PF3D7_1447300;pvalue=0.00587;sequence=TTTACA;
PF3D7_1447400	fimo	nucleotide_motif	776	781	38	+	.	Name=PF3D7_1239200-DsL_PF3D7_1447400+;Alias=;ID=PF3D7_1239200-DsL-1-PF3D7_1447400;pvalue=0.000157;sequence=TCTACA;
PF3D7_1447400	fimo	nucleotide_motif	641	646	28.3	+	.	Name=PF3D7_1239200-DsL_PF3D7_1447400+;Alias=;ID=PF3D7_1239200-DsL-2-PF3D7_1447400;pvalue=0.00148;sequence=TCTATA;
PF3D7_1447400	fimo	nucleotide_motif	364	369	25.9	+	.	Name=PF3D7_1239200-DsL_PF3D7_1447400+;Alias=;ID=PF3D7_1239200-DsL-3-PF3D7_1447400;pvalue=0.00254;sequence=TGTACA;
PF3D7_1447400	fimo	nucleotide_motif	364	369	25.9	-	.	Name=PF3D7_1239200-DsL_PF3D7_1447400-;Alias=;ID=PF3D7_1239200-DsL-4-PF3D7_1447400;pvalue=0.00254;sequence=TGTACA;
PF3D7_1447400	fimo	nucleotide_motif	658	663	25.6	-	.	Name=PF3D7_1239200-DsL_PF3D7_1447400-;Alias=;ID=PF3D7_1239200-DsL-5-PF3D7_1447400;pvalue=0.00277;sequence=TCTATG;
PF3D7_1447400	fimo	nucleotide_motif	27	32	25.3	-	.	Name=PF3D7_1239200-DsL_PF3D7_1447400-;Alias=;ID=PF3D7_1239200-DsL-6-PF3D7_1447400;pvalue=0.00293;sequence=TCGATA;
PF3D7_1447400	fimo	nucleotide_motif	339	344	24.8	+	.	Name=PF3D7_1239200-DsL_PF3D7_1447400+;Alias=;ID=PF3D7_1239200-DsL-7-PF3D7_1447400;pvalue=0.00327;sequence=GCTATA;
PF3D7_1447400	fimo	nucleotide_motif	267	272	24.6	-	.	Name=PF3D7_1239200-DsL_PF3D7_1447400-;Alias=;ID=PF3D7_1239200-DsL-8-PF3D7_1447400;pvalue=0.00346;sequence=TCTGTA;
PF3D7_1447400	fimo	nucleotide_motif	609	614	23.5	+	.	Name=PF3D7_1239200-DsL_PF3D7_1447400+;Alias=;ID=PF3D7_1239200-DsL-9-PF3D7_1447400;pvalue=0.00451;sequence=TATACA;
PF3D7_1447400	fimo	nucleotide_motif	648	653	23.5	+	.	Name=PF3D7_1239200-DsL_PF3D7_1447400+;Alias=;ID=PF3D7_1239200-DsL-10-PF3D7_1447400;pvalue=0.00451;sequence=TATACA;
PF3D7_1447400	fimo	nucleotide_motif	706	711	23.5	+	.	Name=PF3D7_1239200-DsL_PF3D7_1447400+;Alias=;ID=PF3D7_1239200-DsL-11-PF3D7_1447400;pvalue=0.00451;sequence=TATACA;
PF3D7_1447400	fimo	nucleotide_motif	2	7	23.4	-	.	Name=PF3D7_1239200-DsL_PF3D7_1447400-;Alias=;ID=PF3D7_1239200-DsL-12-PF3D7_1447400;pvalue=0.00454;sequence=TCTCCG;
PF3D7_1447400	fimo	nucleotide_motif	14	19	22.3	+	.	Name=PF3D7_1239200-DsL_PF3D7_1447400+;Alias=;ID=PF3D7_1239200-DsL-13-PF3D7_1447400;pvalue=0.00587;sequence=TTTACA;
PF3D7_1447400	fimo	nucleotide_motif	886	891	22.3	-	.	Name=PF3D7_1239200-DsL_PF3D7_1447400-;Alias=;ID=PF3D7_1239200-DsL-14-PF3D7_1447400;pvalue=0.00587;sequence=TTTACA;
PF3D7_1447400	fimo	nucleotide_motif	438	443	22.2	+	.	Name=PF3D7_1239200-DsL_PF3D7_1447400+;Alias=;ID=PF3D7_1239200-DsL-15-PF3D7_1447400;pvalue=0.00599;sequence=ACTACC;
PF3D7_1447400	fimo	nucleotide_motif	112	117	21.4	-	.	Name=PF3D7_1239200-DsL_PF3D7_1447400-;Alias=;ID=PF3D7_1239200-DsL-16-PF3D7_1447400;pvalue=0.00721;sequence=TCTATT;
PF3D7_1447400	fimo	nucleotide_motif	469	474	21.4	+	.	Name=PF3D7_1239200-DsL_PF3D7_1447400+;Alias=;ID=PF3D7_1239200-DsL-17-PF3D7_1447400;pvalue=0.00721;sequence=TCTATT;
PF3D7_1447400	fimo	nucleotide_motif	962	967	21.3	-	.	Name=PF3D7_1239200-DsL_PF3D7_1447400-;Alias=;ID=PF3D7_1239200-DsL-18-PF3D7_1447400;pvalue=0.0074;sequence=TCCACT;
PF3D7_1447400	fimo	nucleotide_motif	241	246	21.3	+	.	Name=PF3D7_1239200-DsL_PF3D7_1447400+;Alias=;ID=PF3D7_1239200-DsL-19-PF3D7_1447400;pvalue=0.00747;sequence=TCTTCC;
PF3D7_1447500	fimo	nucleotide_motif	792	797	38	+	.	Name=PF3D7_1239200-DsL_PF3D7_1447500+;Alias=;ID=PF3D7_1239200-DsL-1-PF3D7_1447500;pvalue=0.000157;sequence=TCTACA;
PF3D7_1447500	fimo	nucleotide_motif	315	320	27	+	.	Name=PF3D7_1239200-DsL_PF3D7_1447500+;Alias=;ID=PF3D7_1239200-DsL-2-PF3D7_1447500;pvalue=0.00201;sequence=ACTACA;
PF3D7_1447500	fimo	nucleotide_motif	105	110	26.2	-	.	Name=PF3D7_1239200-DsL_PF3D7_1447500-;Alias=;ID=PF3D7_1239200-DsL-3-PF3D7_1447500;pvalue=0.00238;sequence=CCTATA;
PF3D7_1447500	fimo	nucleotide_motif	475	480	25.8	+	.	Name=PF3D7_1239200-DsL_PF3D7_1447500+;Alias=;ID=PF3D7_1239200-DsL-4-PF3D7_1447500;pvalue=0.00261;sequence=TCTAGC;
PF3D7_1447500	fimo	nucleotide_motif	493	498	25.6	+	.	Name=PF3D7_1239200-DsL_PF3D7_1447500+;Alias=;ID=PF3D7_1239200-DsL-5-PF3D7_1447500;pvalue=0.00277;sequence=TCTATG;
PF3D7_1447500	fimo	nucleotide_motif	31	36	25.3	+	.	Name=PF3D7_1239200-DsL_PF3D7_1447500+;Alias=;ID=PF3D7_1239200-DsL-6-PF3D7_1447500;pvalue=0.00293;sequence=TCGATA;
PF3D7_1447500	fimo	nucleotide_motif	475	480	25.1	-	.	Name=PF3D7_1239200-DsL_PF3D7_1447500-;Alias=;ID=PF3D7_1239200-DsL-7-PF3D7_1447500;pvalue=0.00312;sequence=GCTAGA;
PF3D7_1447500	fimo	nucleotide_motif	522	527	24.6	+	.	Name=PF3D7_1239200-DsL_PF3D7_1447500+;Alias=;ID=PF3D7_1239200-DsL-8-PF3D7_1447500;pvalue=0.00346;sequence=TCTGTA;
PF3D7_1447500	fimo	nucleotide_motif	98	103	23.5	+	.	Name=PF3D7_1239200-DsL_PF3D7_1447500+;Alias=;ID=PF3D7_1239200-DsL-9-PF3D7_1447500;pvalue=0.00451;sequence=TATACA;
PF3D7_1447500	fimo	nucleotide_motif	239	244	23.5	+	.	Name=PF3D7_1239200-DsL_PF3D7_1447500+;Alias=;ID=PF3D7_1239200-DsL-10-PF3D7_1447500;pvalue=0.00451;sequence=TATACA;
PF3D7_1447500	fimo	nucleotide_motif	680	685	23.5	+	.	Name=PF3D7_1239200-DsL_PF3D7_1447500+;Alias=;ID=PF3D7_1239200-DsL-11-PF3D7_1447500;pvalue=0.00451;sequence=TATACA;
PF3D7_1447500	fimo	nucleotide_motif	56	61	23.4	+	.	Name=PF3D7_1239200-DsL_PF3D7_1447500+;Alias=;ID=PF3D7_1239200-DsL-12-PF3D7_1447500;pvalue=0.00454;sequence=TCTCCG;
PF3D7_1447500	fimo	nucleotide_motif	558	563	23.2	-	.	Name=PF3D7_1239200-DsL_PF3D7_1447500-;Alias=;ID=PF3D7_1239200-DsL-13-PF3D7_1447500;pvalue=0.0048;sequence=TCTGCT;
PF3D7_1447500	fimo	nucleotide_motif	44	49	22.3	-	.	Name=PF3D7_1239200-DsL_PF3D7_1447500-;Alias=;ID=PF3D7_1239200-DsL-14-PF3D7_1447500;pvalue=0.00587;sequence=TTTACA;
PF3D7_1447500	fimo	nucleotide_motif	857	862	22.3	+	.	Name=PF3D7_1239200-DsL_PF3D7_1447500+;Alias=;ID=PF3D7_1239200-DsL-15-PF3D7_1447500;pvalue=0.00587;sequence=TTTACA;
PF3D7_1447500	fimo	nucleotide_motif	280	285	21.4	+	.	Name=PF3D7_1239200-DsL_PF3D7_1447500+;Alias=;ID=PF3D7_1239200-DsL-16-PF3D7_1447500;pvalue=0.00721;sequence=TCTATT;
PF3D7_1447500	fimo	nucleotide_motif	338	343	21.4	-	.	Name=PF3D7_1239200-DsL_PF3D7_1447500-;Alias=;ID=PF3D7_1239200-DsL-17-PF3D7_1447500;pvalue=0.00721;sequence=TCTATT;
PF3D7_1447500	fimo	nucleotide_motif	120	125	20	-	.	Name=PF3D7_1239200-DsL_PF3D7_1447500-;Alias=;ID=PF3D7_1239200-DsL-18-PF3D7_1447500;pvalue=0.0099;sequence=TGTACC;
PF3D7_1447600	fimo	nucleotide_motif	583	588	38	+	.	Name=PF3D7_1239200-DsL_PF3D7_1447600+;Alias=;ID=PF3D7_1239200-DsL-1-PF3D7_1447600;pvalue=0.000157;sequence=TCTACA;
PF3D7_1447600	fimo	nucleotide_motif	22	27	28.3	+	.	Name=PF3D7_1239200-DsL_PF3D7_1447600+;Alias=;ID=PF3D7_1239200-DsL-2-PF3D7_1447600;pvalue=0.00148;sequence=TCTATA;
PF3D7_1447600	fimo	nucleotide_motif	704	709	28.3	-	.	Name=PF3D7_1239200-DsL_PF3D7_1447600-;Alias=;ID=PF3D7_1239200-DsL-3-PF3D7_1447600;pvalue=0.00148;sequence=TCTATA;
PF3D7_1447600	fimo	nucleotide_motif	284	289	26.6	+	.	Name=PF3D7_1239200-DsL_PF3D7_1447600+;Alias=;ID=PF3D7_1239200-DsL-4-PF3D7_1447600;pvalue=0.00218;sequence=TCTTCA;
PF3D7_1447600	fimo	nucleotide_motif	210	215	25.9	+	.	Name=PF3D7_1239200-DsL_PF3D7_1447600+;Alias=;ID=PF3D7_1239200-DsL-5-PF3D7_1447600;pvalue=0.00254;sequence=TGTACA;
PF3D7_1447600	fimo	nucleotide_motif	210	215	25.9	-	.	Name=PF3D7_1239200-DsL_PF3D7_1447600-;Alias=;ID=PF3D7_1239200-DsL-6-PF3D7_1447600;pvalue=0.00254;sequence=TGTACA;
PF3D7_1447600	fimo	nucleotide_motif	29	34	23.5	-	.	Name=PF3D7_1239200-DsL_PF3D7_1447600-;Alias=;ID=PF3D7_1239200-DsL-7-PF3D7_1447600;pvalue=0.00451;sequence=TATACA;
PF3D7_1447600	fimo	nucleotide_motif	418	423	23.5	-	.	Name=PF3D7_1239200-DsL_PF3D7_1447600-;Alias=;ID=PF3D7_1239200-DsL-8-PF3D7_1447600;pvalue=0.00451;sequence=TATACA;
PF3D7_1447600	fimo	nucleotide_motif	733	738	23.5	+	.	Name=PF3D7_1239200-DsL_PF3D7_1447600+;Alias=;ID=PF3D7_1239200-DsL-9-PF3D7_1447600;pvalue=0.00451;sequence=TATACA;
PF3D7_1447600	fimo	nucleotide_motif	900	905	23.5	-	.	Name=PF3D7_1239200-DsL_PF3D7_1447600-;Alias=;ID=PF3D7_1239200-DsL-10-PF3D7_1447600;pvalue=0.00451;sequence=TATACA;
PF3D7_1447600	fimo	nucleotide_motif	48	53	23.2	-	.	Name=PF3D7_1239200-DsL_PF3D7_1447600-;Alias=;ID=PF3D7_1239200-DsL-11-PF3D7_1447600;pvalue=0.00475;sequence=TCCATA;
PF3D7_1447600	fimo	nucleotide_motif	290	295	23.2	+	.	Name=PF3D7_1239200-DsL_PF3D7_1447600+;Alias=;ID=PF3D7_1239200-DsL-12-PF3D7_1447600;pvalue=0.00475;sequence=TCCATA;
PF3D7_1447600	fimo	nucleotide_motif	296	301	22.3	+	.	Name=PF3D7_1239200-DsL_PF3D7_1447600+;Alias=;ID=PF3D7_1239200-DsL-13-PF3D7_1447600;pvalue=0.00587;sequence=TTTACA;
PF3D7_1447600	fimo	nucleotide_motif	512	517	22.3	+	.	Name=PF3D7_1239200-DsL_PF3D7_1447600+;Alias=;ID=PF3D7_1239200-DsL-14-PF3D7_1447600;pvalue=0.00587;sequence=TTTACA;
PF3D7_1447600	fimo	nucleotide_motif	565	570	22.3	+	.	Name=PF3D7_1239200-DsL_PF3D7_1447600+;Alias=;ID=PF3D7_1239200-DsL-15-PF3D7_1447600;pvalue=0.00587;sequence=TTTACA;
PF3D7_1447600	fimo	nucleotide_motif	129	134	21.4	+	.	Name=PF3D7_1239200-DsL_PF3D7_1447600+;Alias=;ID=PF3D7_1239200-DsL-16-PF3D7_1447600;pvalue=0.00721;sequence=TCTATT;
PF3D7_1447600	fimo	nucleotide_motif	710	715	21.3	+	.	Name=PF3D7_1239200-DsL_PF3D7_1447600+;Alias=;ID=PF3D7_1239200-DsL-17-PF3D7_1447600;pvalue=0.00745;sequence=TCGTCA;
PF3D7_1447600	fimo	nucleotide_motif	243	248	20.7	+	.	Name=PF3D7_1239200-DsL_PF3D7_1447600+;Alias=;ID=PF3D7_1239200-DsL-18-PF3D7_1447600;pvalue=0.00854;sequence=TCTAAA;
PF3D7_1447600	fimo	nucleotide_motif	836	841	20.1	+	.	Name=PF3D7_1239200-DsL_PF3D7_1447600+;Alias=;ID=PF3D7_1239200-DsL-19-PF3D7_1447600;pvalue=0.00983;sequence=TCAATA;
PF3D7_1447700	fimo	nucleotide_motif	317	322	28.3	+	.	Name=PF3D7_1239200-DsL_PF3D7_1447700+;Alias=;ID=PF3D7_1239200-DsL-1-PF3D7_1447700;pvalue=0.00148;sequence=TCTATA;
PF3D7_1447700	fimo	nucleotide_motif	80	85	23.5	+	.	Name=PF3D7_1239200-DsL_PF3D7_1447700+;Alias=;ID=PF3D7_1239200-DsL-2-PF3D7_1447700;pvalue=0.00451;sequence=TATACA;
PF3D7_1447700	fimo	nucleotide_motif	269	274	23.5	-	.	Name=PF3D7_1239200-DsL_PF3D7_1447700-;Alias=;ID=PF3D7_1239200-DsL-3-PF3D7_1447700;pvalue=0.00451;sequence=TATACA;
PF3D7_1447700	fimo	nucleotide_motif	330	335	23.5	+	.	Name=PF3D7_1239200-DsL_PF3D7_1447700+;Alias=;ID=PF3D7_1239200-DsL-4-PF3D7_1447700;pvalue=0.00451;sequence=TATACA;
PF3D7_1447700	fimo	nucleotide_motif	457	462	23.5	-	.	Name=PF3D7_1239200-DsL_PF3D7_1447700-;Alias=;ID=PF3D7_1239200-DsL-5-PF3D7_1447700;pvalue=0.00451;sequence=TATACA;
PF3D7_1447700	fimo	nucleotide_motif	474	479	23.5	+	.	Name=PF3D7_1239200-DsL_PF3D7_1447700+;Alias=;ID=PF3D7_1239200-DsL-6-PF3D7_1447700;pvalue=0.00451;sequence=TATACA;
PF3D7_1447700	fimo	nucleotide_motif	508	513	23.5	+	.	Name=PF3D7_1239200-DsL_PF3D7_1447700+;Alias=;ID=PF3D7_1239200-DsL-7-PF3D7_1447700;pvalue=0.00451;sequence=TATACA;
PF3D7_1447700	fimo	nucleotide_motif	813	818	23.5	-	.	Name=PF3D7_1239200-DsL_PF3D7_1447700-;Alias=;ID=PF3D7_1239200-DsL-8-PF3D7_1447700;pvalue=0.00451;sequence=TATACA;
PF3D7_1447700	fimo	nucleotide_motif	670	675	23.2	-	.	Name=PF3D7_1239200-DsL_PF3D7_1447700-;Alias=;ID=PF3D7_1239200-DsL-9-PF3D7_1447700;pvalue=0.00483;sequence=TCAACG;
PF3D7_1447700	fimo	nucleotide_motif	954	959	23.1	-	.	Name=PF3D7_1239200-DsL_PF3D7_1447700-;Alias=;ID=PF3D7_1239200-DsL-10-PF3D7_1447700;pvalue=0.00485;sequence=TCAACC;
PF3D7_1447700	fimo	nucleotide_motif	706	711	22.3	+	.	Name=PF3D7_1239200-DsL_PF3D7_1447700+;Alias=;ID=PF3D7_1239200-DsL-11-PF3D7_1447700;pvalue=0.00587;sequence=TTTACA;
PF3D7_1447700	fimo	nucleotide_motif	819	824	22.3	-	.	Name=PF3D7_1239200-DsL_PF3D7_1447700-;Alias=;ID=PF3D7_1239200-DsL-12-PF3D7_1447700;pvalue=0.00587;sequence=TTTACA;
PF3D7_1447700	fimo	nucleotide_motif	946	951	22.3	-	.	Name=PF3D7_1239200-DsL_PF3D7_1447700-;Alias=;ID=PF3D7_1239200-DsL-13-PF3D7_1447700;pvalue=0.00587;sequence=TTTACA;
PF3D7_1447700	fimo	nucleotide_motif	971	976	21.3	-	.	Name=PF3D7_1239200-DsL_PF3D7_1447700-;Alias=;ID=PF3D7_1239200-DsL-14-PF3D7_1447700;pvalue=0.0074;sequence=TCTCTA;
PF3D7_1447700	fimo	nucleotide_motif	552	557	20.7	+	.	Name=PF3D7_1239200-DsL_PF3D7_1447700+;Alias=;ID=PF3D7_1239200-DsL-15-PF3D7_1447700;pvalue=0.00854;sequence=TCTAAA;
PF3D7_1447700	fimo	nucleotide_motif	969	974	20.7	-	.	Name=PF3D7_1239200-DsL_PF3D7_1447700-;Alias=;ID=PF3D7_1239200-DsL-16-PF3D7_1447700;pvalue=0.00854;sequence=TCTAAA;
PF3D7_1447700	fimo	nucleotide_motif	392	397	20.1	-	.	Name=PF3D7_1239200-DsL_PF3D7_1447700-;Alias=;ID=PF3D7_1239200-DsL-17-PF3D7_1447700;pvalue=0.00983;sequence=TCAATA;
PF3D7_1447700	fimo	nucleotide_motif	865	870	20.1	-	.	Name=PF3D7_1239200-DsL_PF3D7_1447700-;Alias=;ID=PF3D7_1239200-DsL-18-PF3D7_1447700;pvalue=0.00983;sequence=TCAATA;
PF3D7_1447800	fimo	nucleotide_motif	474	479	28.3	+	.	Name=PF3D7_1239200-DsL_PF3D7_1447800+;Alias=;ID=PF3D7_1239200-DsL-1-PF3D7_1447800;pvalue=0.00148;sequence=TCTATA;
PF3D7_1447800	fimo	nucleotide_motif	336	341	26.6	-	.	Name=PF3D7_1239200-DsL_PF3D7_1447800-;Alias=;ID=PF3D7_1239200-DsL-2-PF3D7_1447800;pvalue=0.00218;sequence=TCTTCA;
PF3D7_1447800	fimo	nucleotide_motif	192	197	26.2	-	.	Name=PF3D7_1239200-DsL_PF3D7_1447800-;Alias=;ID=PF3D7_1239200-DsL-3-PF3D7_1447800;pvalue=0.00238;sequence=CCTATA;
PF3D7_1447800	fimo	nucleotide_motif	865	870	26.2	+	.	Name=PF3D7_1239200-DsL_PF3D7_1447800+;Alias=;ID=PF3D7_1239200-DsL-4-PF3D7_1447800;pvalue=0.00238;sequence=CCTATA;
PF3D7_1447800	fimo	nucleotide_motif	608	613	25.9	+	.	Name=PF3D7_1239200-DsL_PF3D7_1447800+;Alias=;ID=PF3D7_1239200-DsL-5-PF3D7_1447800;pvalue=0.00254;sequence=TGTACA;
PF3D7_1447800	fimo	nucleotide_motif	608	613	25.9	-	.	Name=PF3D7_1239200-DsL_PF3D7_1447800-;Alias=;ID=PF3D7_1239200-DsL-6-PF3D7_1447800;pvalue=0.00254;sequence=TGTACA;
PF3D7_1447800	fimo	nucleotide_motif	412	417	25.6	-	.	Name=PF3D7_1239200-DsL_PF3D7_1447800-;Alias=;ID=PF3D7_1239200-DsL-7-PF3D7_1447800;pvalue=0.00277;sequence=TCTATG;
PF3D7_1447800	fimo	nucleotide_motif	86	91	25.1	+	.	Name=PF3D7_1239200-DsL_PF3D7_1447800+;Alias=;ID=PF3D7_1239200-DsL-8-PF3D7_1447800;pvalue=0.00309;sequence=TCTATC;
PF3D7_1447800	fimo	nucleotide_motif	226	231	25.1	+	.	Name=PF3D7_1239200-DsL_PF3D7_1447800+;Alias=;ID=PF3D7_1239200-DsL-9-PF3D7_1447800;pvalue=0.00309;sequence=TCTATC;
PF3D7_1447800	fimo	nucleotide_motif	146	151	23.5	+	.	Name=PF3D7_1239200-DsL_PF3D7_1447800+;Alias=;ID=PF3D7_1239200-DsL-10-PF3D7_1447800;pvalue=0.00451;sequence=TATACA;
PF3D7_1447800	fimo	nucleotide_motif	144	149	23.5	-	.	Name=PF3D7_1239200-DsL_PF3D7_1447800-;Alias=;ID=PF3D7_1239200-DsL-11-PF3D7_1447800;pvalue=0.00451;sequence=TATACA;
PF3D7_1447800	fimo	nucleotide_motif	745	750	23.5	-	.	Name=PF3D7_1239200-DsL_PF3D7_1447800-;Alias=;ID=PF3D7_1239200-DsL-12-PF3D7_1447800;pvalue=0.00451;sequence=TATACA;
PF3D7_1447800	fimo	nucleotide_motif	817	822	23.5	+	.	Name=PF3D7_1239200-DsL_PF3D7_1447800+;Alias=;ID=PF3D7_1239200-DsL-13-PF3D7_1447800;pvalue=0.00451;sequence=TATACA;
PF3D7_1447800	fimo	nucleotide_motif	552	557	23.2	+	.	Name=PF3D7_1239200-DsL_PF3D7_1447800+;Alias=;ID=PF3D7_1239200-DsL-14-PF3D7_1447800;pvalue=0.00475;sequence=TCCATA;
PF3D7_1447800	fimo	nucleotide_motif	59	64	22.3	+	.	Name=PF3D7_1239200-DsL_PF3D7_1447800+;Alias=;ID=PF3D7_1239200-DsL-15-PF3D7_1447800;pvalue=0.00587;sequence=TTTACA;
PF3D7_1447800	fimo	nucleotide_motif	405	410	22.3	+	.	Name=PF3D7_1239200-DsL_PF3D7_1447800+;Alias=;ID=PF3D7_1239200-DsL-16-PF3D7_1447800;pvalue=0.00587;sequence=TTTACA;
PF3D7_1447800	fimo	nucleotide_motif	855	860	22.3	-	.	Name=PF3D7_1239200-DsL_PF3D7_1447800-;Alias=;ID=PF3D7_1239200-DsL-17-PF3D7_1447800;pvalue=0.00587;sequence=TTTACA;
PF3D7_1447800	fimo	nucleotide_motif	790	795	21.4	-	.	Name=PF3D7_1239200-DsL_PF3D7_1447800-;Alias=;ID=PF3D7_1239200-DsL-18-PF3D7_1447800;pvalue=0.00721;sequence=TCTATT;
PF3D7_1447800	fimo	nucleotide_motif	134	139	21.3	+	.	Name=PF3D7_1239200-DsL_PF3D7_1447800+;Alias=;ID=PF3D7_1239200-DsL-19-PF3D7_1447800;pvalue=0.00747;sequence=TCTTCC;
PF3D7_1447800	fimo	nucleotide_motif	886	891	20.1	+	.	Name=PF3D7_1239200-DsL_PF3D7_1447800+;Alias=;ID=PF3D7_1239200-DsL-20-PF3D7_1447800;pvalue=0.00983;sequence=TCAATA;
PF3D7_1447800	fimo	nucleotide_motif	903	908	20.1	+	.	Name=PF3D7_1239200-DsL_PF3D7_1447800+;Alias=;ID=PF3D7_1239200-DsL-21-PF3D7_1447800;pvalue=0.00988;sequence=TGGACA;
PF3D7_1447900	fimo	nucleotide_motif	593	598	36.9	-	.	Name=PF3D7_1239200-DsL_PF3D7_1447900-;Alias=;ID=PF3D7_1239200-DsL-1-PF3D7_1447900;pvalue=0.000205;sequence=TCTACG;
PF3D7_1447900	fimo	nucleotide_motif	335	340	28.3	-	.	Name=PF3D7_1239200-DsL_PF3D7_1447900-;Alias=;ID=PF3D7_1239200-DsL-2-PF3D7_1447900;pvalue=0.00148;sequence=TCTATA;
PF3D7_1447900	fimo	nucleotide_motif	756	761	28.3	-	.	Name=PF3D7_1239200-DsL_PF3D7_1447900-;Alias=;ID=PF3D7_1239200-DsL-3-PF3D7_1447900;pvalue=0.00148;sequence=TCTATA;
PF3D7_1447900	fimo	nucleotide_motif	517	522	28.2	+	.	Name=PF3D7_1239200-DsL_PF3D7_1447900+;Alias=;ID=PF3D7_1239200-DsL-4-PF3D7_1447900;pvalue=0.0015;sequence=TCCACA;
PF3D7_1447900	fimo	nucleotide_motif	949	954	28.2	+	.	Name=PF3D7_1239200-DsL_PF3D7_1447900+;Alias=;ID=PF3D7_1239200-DsL-5-PF3D7_1447900;pvalue=0.0015;sequence=TCCACA;
PF3D7_1447900	fimo	nucleotide_motif	240	245	25.6	-	.	Name=PF3D7_1239200-DsL_PF3D7_1447900-;Alias=;ID=PF3D7_1239200-DsL-6-PF3D7_1447900;pvalue=0.00277;sequence=TCTATG;
PF3D7_1447900	fimo	nucleotide_motif	436	441	25.6	-	.	Name=PF3D7_1239200-DsL_PF3D7_1447900-;Alias=;ID=PF3D7_1239200-DsL-7-PF3D7_1447900;pvalue=0.00277;sequence=TCTATG;
PF3D7_1447900	fimo	nucleotide_motif	162	167	25.3	+	.	Name=PF3D7_1239200-DsL_PF3D7_1447900+;Alias=;ID=PF3D7_1239200-DsL-8-PF3D7_1447900;pvalue=0.00293;sequence=TCGATA;
PF3D7_1447900	fimo	nucleotide_motif	160	165	25.3	-	.	Name=PF3D7_1239200-DsL_PF3D7_1447900-;Alias=;ID=PF3D7_1239200-DsL-9-PF3D7_1447900;pvalue=0.00293;sequence=TCGATA;
PF3D7_1447900	fimo	nucleotide_motif	57	62	23.5	+	.	Name=PF3D7_1239200-DsL_PF3D7_1447900+;Alias=;ID=PF3D7_1239200-DsL-10-PF3D7_1447900;pvalue=0.00451;sequence=TATACA;
PF3D7_1447900	fimo	nucleotide_motif	207	212	23.5	-	.	Name=PF3D7_1239200-DsL_PF3D7_1447900-;Alias=;ID=PF3D7_1239200-DsL-11-PF3D7_1447900;pvalue=0.00451;sequence=TATACA;
PF3D7_1447900	fimo	nucleotide_motif	403	408	23.5	+	.	Name=PF3D7_1239200-DsL_PF3D7_1447900+;Alias=;ID=PF3D7_1239200-DsL-12-PF3D7_1447900;pvalue=0.00451;sequence=TATACA;
PF3D7_1447900	fimo	nucleotide_motif	467	472	23.5	-	.	Name=PF3D7_1239200-DsL_PF3D7_1447900-;Alias=;ID=PF3D7_1239200-DsL-13-PF3D7_1447900;pvalue=0.00451;sequence=TATACA;
PF3D7_1447900	fimo	nucleotide_motif	771	776	23.5	+	.	Name=PF3D7_1239200-DsL_PF3D7_1447900+;Alias=;ID=PF3D7_1239200-DsL-14-PF3D7_1447900;pvalue=0.00451;sequence=TATACA;
PF3D7_1447900	fimo	nucleotide_motif	552	557	22.3	-	.	Name=PF3D7_1239200-DsL_PF3D7_1447900-;Alias=;ID=PF3D7_1239200-DsL-15-PF3D7_1447900;pvalue=0.00587;sequence=TTTACA;
PF3D7_1447900	fimo	nucleotide_motif	822	827	21.4	+	.	Name=PF3D7_1239200-DsL_PF3D7_1447900+;Alias=;ID=PF3D7_1239200-DsL-16-PF3D7_1447900;pvalue=0.00721;sequence=TCTATT;
PF3D7_1447900	fimo	nucleotide_motif	337	342	21.3	-	.	Name=PF3D7_1239200-DsL_PF3D7_1447900-;Alias=;ID=PF3D7_1239200-DsL-17-PF3D7_1447900;pvalue=0.0074;sequence=TCTCTA;
PF3D7_1447900	fimo	nucleotide_motif	828	833	20.6	+	.	Name=PF3D7_1239200-DsL_PF3D7_1447900+;Alias=;ID=PF3D7_1239200-DsL-18-PF3D7_1447900;pvalue=0.00878;sequence=CCGATA;
PF3D7_1448000	fimo	nucleotide_motif	463	468	38	+	.	Name=PF3D7_1239200-DsL_PF3D7_1448000+;Alias=;ID=PF3D7_1239200-DsL-1-PF3D7_1448000;pvalue=0.000157;sequence=TCTACA;
PF3D7_1448000	fimo	nucleotide_motif	904	909	38	-	.	Name=PF3D7_1239200-DsL_PF3D7_1448000-;Alias=;ID=PF3D7_1239200-DsL-2-PF3D7_1448000;pvalue=0.000157;sequence=TCTACA;
PF3D7_1448000	fimo	nucleotide_motif	82	87	28.3	-	.	Name=PF3D7_1239200-DsL_PF3D7_1448000-;Alias=;ID=PF3D7_1239200-DsL-3-PF3D7_1448000;pvalue=0.00148;sequence=TCTATA;
PF3D7_1448000	fimo	nucleotide_motif	163	168	28.3	-	.	Name=PF3D7_1239200-DsL_PF3D7_1448000-;Alias=;ID=PF3D7_1239200-DsL-4-PF3D7_1448000;pvalue=0.00148;sequence=TCTATA;
PF3D7_1448000	fimo	nucleotide_motif	916	921	25.9	+	.	Name=PF3D7_1239200-DsL_PF3D7_1448000+;Alias=;ID=PF3D7_1239200-DsL-5-PF3D7_1448000;pvalue=0.00259;sequence=TCGAGA;
PF3D7_1448000	fimo	nucleotide_motif	188	193	23.5	-	.	Name=PF3D7_1239200-DsL_PF3D7_1448000-;Alias=;ID=PF3D7_1239200-DsL-6-PF3D7_1448000;pvalue=0.00451;sequence=TATACA;
PF3D7_1448000	fimo	nucleotide_motif	342	347	23.5	-	.	Name=PF3D7_1239200-DsL_PF3D7_1448000-;Alias=;ID=PF3D7_1239200-DsL-7-PF3D7_1448000;pvalue=0.00451;sequence=TATACA;
PF3D7_1448000	fimo	nucleotide_motif	540	545	23.5	+	.	Name=PF3D7_1239200-DsL_PF3D7_1448000+;Alias=;ID=PF3D7_1239200-DsL-8-PF3D7_1448000;pvalue=0.00451;sequence=TATACA;
PF3D7_1448000	fimo	nucleotide_motif	631	636	22.3	-	.	Name=PF3D7_1239200-DsL_PF3D7_1448000-;Alias=;ID=PF3D7_1239200-DsL-9-PF3D7_1448000;pvalue=0.00587;sequence=TTTACA;
PF3D7_1448000	fimo	nucleotide_motif	834	839	22.3	-	.	Name=PF3D7_1239200-DsL_PF3D7_1448000-;Alias=;ID=PF3D7_1239200-DsL-10-PF3D7_1448000;pvalue=0.00587;sequence=TTTACA;
PF3D7_1448000	fimo	nucleotide_motif	978	983	22.3	+	.	Name=PF3D7_1239200-DsL_PF3D7_1448000+;Alias=;ID=PF3D7_1239200-DsL-11-PF3D7_1448000;pvalue=0.00587;sequence=TTTACA;
PF3D7_1448000	fimo	nucleotide_motif	916	921	22.1	-	.	Name=PF3D7_1239200-DsL_PF3D7_1448000-;Alias=;ID=PF3D7_1239200-DsL-12-PF3D7_1448000;pvalue=0.0062;sequence=TCTCGA;
PF3D7_1448100	fimo	nucleotide_motif	321	326	38	-	.	Name=PF3D7_1239200-DsL_PF3D7_1448100-;Alias=;ID=PF3D7_1239200-DsL-1-PF3D7_1448100;pvalue=0.000157;sequence=TCTACA;
PF3D7_1448100	fimo	nucleotide_motif	621	626	28.3	+	.	Name=PF3D7_1239200-DsL_PF3D7_1448100+;Alias=;ID=PF3D7_1239200-DsL-2-PF3D7_1448100;pvalue=0.00148;sequence=TCTATA;
PF3D7_1448100	fimo	nucleotide_motif	702	707	28.3	+	.	Name=PF3D7_1239200-DsL_PF3D7_1448100+;Alias=;ID=PF3D7_1239200-DsL-3-PF3D7_1448100;pvalue=0.00148;sequence=TCTATA;
PF3D7_1448100	fimo	nucleotide_motif	244	249	23.5	-	.	Name=PF3D7_1239200-DsL_PF3D7_1448100-;Alias=;ID=PF3D7_1239200-DsL-4-PF3D7_1448100;pvalue=0.00451;sequence=TATACA;
PF3D7_1448100	fimo	nucleotide_motif	442	447	23.5	+	.	Name=PF3D7_1239200-DsL_PF3D7_1448100+;Alias=;ID=PF3D7_1239200-DsL-5-PF3D7_1448100;pvalue=0.00451;sequence=TATACA;
PF3D7_1448100	fimo	nucleotide_motif	596	601	23.5	+	.	Name=PF3D7_1239200-DsL_PF3D7_1448100+;Alias=;ID=PF3D7_1239200-DsL-6-PF3D7_1448100;pvalue=0.00451;sequence=TATACA;
PF3D7_1448100	fimo	nucleotide_motif	153	158	22.3	+	.	Name=PF3D7_1239200-DsL_PF3D7_1448100+;Alias=;ID=PF3D7_1239200-DsL-7-PF3D7_1448100;pvalue=0.00587;sequence=TTTACA;
PF3D7_1448100	fimo	nucleotide_motif	993	998	22.3	-	.	Name=PF3D7_1239200-DsL_PF3D7_1448100-;Alias=;ID=PF3D7_1239200-DsL-8-PF3D7_1448100;pvalue=0.00587;sequence=TTTACA;
PF3D7_1448200	fimo	nucleotide_motif	973	978	28.3	+	.	Name=PF3D7_1239200-DsL_PF3D7_1448200+;Alias=;ID=PF3D7_1239200-DsL-1-PF3D7_1448200;pvalue=0.00148;sequence=TCTATA;
PF3D7_1448200	fimo	nucleotide_motif	627	632	28.3	-	.	Name=PF3D7_1239200-DsL_PF3D7_1448200-;Alias=;ID=PF3D7_1239200-DsL-2-PF3D7_1448200;pvalue=0.00148;sequence=TCTATA;
PF3D7_1448200	fimo	nucleotide_motif	351	356	28.2	+	.	Name=PF3D7_1239200-DsL_PF3D7_1448200+;Alias=;ID=PF3D7_1239200-DsL-3-PF3D7_1448200;pvalue=0.0015;sequence=TCCACA;
PF3D7_1448200	fimo	nucleotide_motif	386	391	25.9	+	.	Name=PF3D7_1239200-DsL_PF3D7_1448200+;Alias=;ID=PF3D7_1239200-DsL-4-PF3D7_1448200;pvalue=0.00254;sequence=TGTACA;
PF3D7_1448200	fimo	nucleotide_motif	386	391	25.9	-	.	Name=PF3D7_1239200-DsL_PF3D7_1448200-;Alias=;ID=PF3D7_1239200-DsL-5-PF3D7_1448200;pvalue=0.00254;sequence=TGTACA;
PF3D7_1448200	fimo	nucleotide_motif	41	46	25.6	+	.	Name=PF3D7_1239200-DsL_PF3D7_1448200+;Alias=;ID=PF3D7_1239200-DsL-6-PF3D7_1448200;pvalue=0.00277;sequence=TCTATG;
PF3D7_1448200	fimo	nucleotide_motif	838	843	25.1	-	.	Name=PF3D7_1239200-DsL_PF3D7_1448200-;Alias=;ID=PF3D7_1239200-DsL-7-PF3D7_1448200;pvalue=0.00309;sequence=TCTATC;
PF3D7_1448200	fimo	nucleotide_motif	192	197	24.8	+	.	Name=PF3D7_1239200-DsL_PF3D7_1448200+;Alias=;ID=PF3D7_1239200-DsL-8-PF3D7_1448200;pvalue=0.00328;sequence=GCCACA;
PF3D7_1448200	fimo	nucleotide_motif	284	289	23.5	-	.	Name=PF3D7_1239200-DsL_PF3D7_1448200-;Alias=;ID=PF3D7_1239200-DsL-9-PF3D7_1448200;pvalue=0.00451;sequence=TATACA;
PF3D7_1448200	fimo	nucleotide_motif	396	401	23.5	-	.	Name=PF3D7_1239200-DsL_PF3D7_1448200-;Alias=;ID=PF3D7_1239200-DsL-10-PF3D7_1448200;pvalue=0.00451;sequence=TATACA;
PF3D7_1448200	fimo	nucleotide_motif	423	428	23.5	-	.	Name=PF3D7_1239200-DsL_PF3D7_1448200-;Alias=;ID=PF3D7_1239200-DsL-11-PF3D7_1448200;pvalue=0.00451;sequence=TATACA;
PF3D7_1448200	fimo	nucleotide_motif	479	484	23.5	-	.	Name=PF3D7_1239200-DsL_PF3D7_1448200-;Alias=;ID=PF3D7_1239200-DsL-12-PF3D7_1448200;pvalue=0.00451;sequence=TATACA;
PF3D7_1448200	fimo	nucleotide_motif	545	550	23.5	+	.	Name=PF3D7_1239200-DsL_PF3D7_1448200+;Alias=;ID=PF3D7_1239200-DsL-13-PF3D7_1448200;pvalue=0.00451;sequence=TATACA;
PF3D7_1448200	fimo	nucleotide_motif	562	567	23.5	-	.	Name=PF3D7_1239200-DsL_PF3D7_1448200-;Alias=;ID=PF3D7_1239200-DsL-14-PF3D7_1448200;pvalue=0.00451;sequence=TATACA;
PF3D7_1448200	fimo	nucleotide_motif	830	835	23.5	-	.	Name=PF3D7_1239200-DsL_PF3D7_1448200-;Alias=;ID=PF3D7_1239200-DsL-15-PF3D7_1448200;pvalue=0.00451;sequence=TATACA;
PF3D7_1448200	fimo	nucleotide_motif	43	48	23.2	-	.	Name=PF3D7_1239200-DsL_PF3D7_1448200-;Alias=;ID=PF3D7_1239200-DsL-16-PF3D7_1448200;pvalue=0.00475;sequence=TCCATA;
PF3D7_1448200	fimo	nucleotide_motif	247	252	23.2	+	.	Name=PF3D7_1239200-DsL_PF3D7_1448200+;Alias=;ID=PF3D7_1239200-DsL-17-PF3D7_1448200;pvalue=0.00475;sequence=TCCATA;
PF3D7_1448200	fimo	nucleotide_motif	150	155	22.3	-	.	Name=PF3D7_1239200-DsL_PF3D7_1448200-;Alias=;ID=PF3D7_1239200-DsL-18-PF3D7_1448200;pvalue=0.00587;sequence=TTTACA;
PF3D7_1448200	fimo	nucleotide_motif	369	374	21.4	+	.	Name=PF3D7_1239200-DsL_PF3D7_1448200+;Alias=;ID=PF3D7_1239200-DsL-19-PF3D7_1448200;pvalue=0.00721;sequence=TCTATT;
PF3D7_1448200	fimo	nucleotide_motif	710	715	21.4	+	.	Name=PF3D7_1239200-DsL_PF3D7_1448200+;Alias=;ID=PF3D7_1239200-DsL-20-PF3D7_1448200;pvalue=0.00721;sequence=TCTATT;
PF3D7_1448200	fimo	nucleotide_motif	971	976	21.3	+	.	Name=PF3D7_1239200-DsL_PF3D7_1448200+;Alias=;ID=PF3D7_1239200-DsL-21-PF3D7_1448200;pvalue=0.0074;sequence=TCTCTA;
PF3D7_1448200	fimo	nucleotide_motif	100	105	21.3	-	.	Name=PF3D7_1239200-DsL_PF3D7_1448200-;Alias=;ID=PF3D7_1239200-DsL-22-PF3D7_1448200;pvalue=0.00747;sequence=TCTTCC;
PF3D7_1448200	fimo	nucleotide_motif	244	249	21.3	+	.	Name=PF3D7_1239200-DsL_PF3D7_1448200+;Alias=;ID=PF3D7_1239200-DsL-23-PF3D7_1448200;pvalue=0.00747;sequence=TCTTCC;
PF3D7_1448200	fimo	nucleotide_motif	19	24	20.6	-	.	Name=PF3D7_1239200-DsL_PF3D7_1448200-;Alias=;ID=PF3D7_1239200-DsL-24-PF3D7_1448200;pvalue=0.00873;sequence=TCAAGA;
PF3D7_1448200	fimo	nucleotide_motif	204	209	20.1	-	.	Name=PF3D7_1239200-DsL_PF3D7_1448200-;Alias=;ID=PF3D7_1239200-DsL-25-PF3D7_1448200;pvalue=0.00983;sequence=CCTATC;
PF3D7_1448200	fimo	nucleotide_motif	608	613	20.1	-	.	Name=PF3D7_1239200-DsL_PF3D7_1448200-;Alias=;ID=PF3D7_1239200-DsL-26-PF3D7_1448200;pvalue=0.00983;sequence=TCAATA;
PF3D7_1448200	fimo	nucleotide_motif	712	717	20.1	-	.	Name=PF3D7_1239200-DsL_PF3D7_1448200-;Alias=;ID=PF3D7_1239200-DsL-27-PF3D7_1448200;pvalue=0.00983;sequence=TCAATA;
PF3D7_1448200	fimo	nucleotide_motif	834	839	20.1	-	.	Name=PF3D7_1239200-DsL_PF3D7_1448200-;Alias=;ID=PF3D7_1239200-DsL-28-PF3D7_1448200;pvalue=0.00983;sequence=TCAATA;
PF3D7_1448200	fimo	nucleotide_motif	926	931	20.1	-	.	Name=PF3D7_1239200-DsL_PF3D7_1448200-;Alias=;ID=PF3D7_1239200-DsL-29-PF3D7_1448200;pvalue=0.00983;sequence=TCAATA;
PF3D7_1448300	fimo	nucleotide_motif	491	496	25.9	+	.	Name=PF3D7_1239200-DsL_PF3D7_1448300+;Alias=;ID=PF3D7_1239200-DsL-1-PF3D7_1448300;pvalue=0.00254;sequence=TGTACA;
PF3D7_1448300	fimo	nucleotide_motif	491	496	25.9	-	.	Name=PF3D7_1239200-DsL_PF3D7_1448300-;Alias=;ID=PF3D7_1239200-DsL-2-PF3D7_1448300;pvalue=0.00254;sequence=TGTACA;
PF3D7_1448300	fimo	nucleotide_motif	137	142	25.6	-	.	Name=PF3D7_1239200-DsL_PF3D7_1448300-;Alias=;ID=PF3D7_1239200-DsL-3-PF3D7_1448300;pvalue=0.00277;sequence=TCTATG;
PF3D7_1448300	fimo	nucleotide_motif	345	350	24.6	+	.	Name=PF3D7_1239200-DsL_PF3D7_1448300+;Alias=;ID=PF3D7_1239200-DsL-4-PF3D7_1448300;pvalue=0.00346;sequence=TCTGTA;
PF3D7_1448300	fimo	nucleotide_motif	493	498	24.6	-	.	Name=PF3D7_1239200-DsL_PF3D7_1448300-;Alias=;ID=PF3D7_1239200-DsL-5-PF3D7_1448300;pvalue=0.00346;sequence=TCTGTA;
PF3D7_1448300	fimo	nucleotide_motif	18	23	23.5	+	.	Name=PF3D7_1239200-DsL_PF3D7_1448300+;Alias=;ID=PF3D7_1239200-DsL-6-PF3D7_1448300;pvalue=0.00451;sequence=TATACA;
PF3D7_1448300	fimo	nucleotide_motif	75	80	23.5	+	.	Name=PF3D7_1239200-DsL_PF3D7_1448300+;Alias=;ID=PF3D7_1239200-DsL-7-PF3D7_1448300;pvalue=0.00451;sequence=TATACA;
PF3D7_1448300	fimo	nucleotide_motif	347	352	23.5	-	.	Name=PF3D7_1239200-DsL_PF3D7_1448300-;Alias=;ID=PF3D7_1239200-DsL-8-PF3D7_1448300;pvalue=0.00451;sequence=TATACA;
PF3D7_1448300	fimo	nucleotide_motif	398	403	23.5	+	.	Name=PF3D7_1239200-DsL_PF3D7_1448300+;Alias=;ID=PF3D7_1239200-DsL-9-PF3D7_1448300;pvalue=0.00451;sequence=TATACA;
PF3D7_1448300	fimo	nucleotide_motif	662	667	23.5	+	.	Name=PF3D7_1239200-DsL_PF3D7_1448300+;Alias=;ID=PF3D7_1239200-DsL-10-PF3D7_1448300;pvalue=0.00451;sequence=TATACA;
PF3D7_1448300	fimo	nucleotide_motif	668	673	23.5	-	.	Name=PF3D7_1239200-DsL_PF3D7_1448300-;Alias=;ID=PF3D7_1239200-DsL-11-PF3D7_1448300;pvalue=0.00451;sequence=TATACA;
PF3D7_1448300	fimo	nucleotide_motif	788	793	23.5	-	.	Name=PF3D7_1239200-DsL_PF3D7_1448300-;Alias=;ID=PF3D7_1239200-DsL-12-PF3D7_1448300;pvalue=0.00451;sequence=TATACA;
PF3D7_1448300	fimo	nucleotide_motif	148	153	22.3	-	.	Name=PF3D7_1239200-DsL_PF3D7_1448300-;Alias=;ID=PF3D7_1239200-DsL-13-PF3D7_1448300;pvalue=0.00587;sequence=TTTACA;
PF3D7_1448300	fimo	nucleotide_motif	336	341	22.3	-	.	Name=PF3D7_1239200-DsL_PF3D7_1448300-;Alias=;ID=PF3D7_1239200-DsL-14-PF3D7_1448300;pvalue=0.00587;sequence=TTTACA;
PF3D7_1448300	fimo	nucleotide_motif	404	409	22.3	+	.	Name=PF3D7_1239200-DsL_PF3D7_1448300+;Alias=;ID=PF3D7_1239200-DsL-15-PF3D7_1448300;pvalue=0.00589;sequence=CCTTCA;
PF3D7_1448300	fimo	nucleotide_motif	124	129	21.4	+	.	Name=PF3D7_1239200-DsL_PF3D7_1448300+;Alias=;ID=PF3D7_1239200-DsL-16-PF3D7_1448300;pvalue=0.00721;sequence=TCTATT;
PF3D7_1448300	fimo	nucleotide_motif	696	701	21.4	-	.	Name=PF3D7_1239200-DsL_PF3D7_1448300-;Alias=;ID=PF3D7_1239200-DsL-17-PF3D7_1448300;pvalue=0.00721;sequence=TCTATT;
PF3D7_1448300	fimo	nucleotide_motif	698	703	21.3	-	.	Name=PF3D7_1239200-DsL_PF3D7_1448300-;Alias=;ID=PF3D7_1239200-DsL-18-PF3D7_1448300;pvalue=0.0074;sequence=TCTCTA;
PF3D7_1448300	fimo	nucleotide_motif	249	254	20.1	-	.	Name=PF3D7_1239200-DsL_PF3D7_1448300-;Alias=;ID=PF3D7_1239200-DsL-19-PF3D7_1448300;pvalue=0.00983;sequence=TCAATA;
PF3D7_1448300	fimo	nucleotide_motif	802	807	20.1	-	.	Name=PF3D7_1239200-DsL_PF3D7_1448300-;Alias=;ID=PF3D7_1239200-DsL-20-PF3D7_1448300;pvalue=0.00988;sequence=TGGACA;
PF3D7_1448400	fimo	nucleotide_motif	405	410	28.3	+	.	Name=PF3D7_1239200-DsL_PF3D7_1448400+;Alias=;ID=PF3D7_1239200-DsL-1-PF3D7_1448400;pvalue=0.00148;sequence=TCTATA;
PF3D7_1448400	fimo	nucleotide_motif	279	284	28.2	+	.	Name=PF3D7_1239200-DsL_PF3D7_1448400+;Alias=;ID=PF3D7_1239200-DsL-2-PF3D7_1448400;pvalue=0.0015;sequence=TCCACA;
PF3D7_1448400	fimo	nucleotide_motif	215	220	27.8	-	.	Name=PF3D7_1239200-DsL_PF3D7_1448400-;Alias=;ID=PF3D7_1239200-DsL-3-PF3D7_1448400;pvalue=0.00166;sequence=TCTACT;
PF3D7_1448400	fimo	nucleotide_motif	335	340	26.2	+	.	Name=PF3D7_1239200-DsL_PF3D7_1448400+;Alias=;ID=PF3D7_1239200-DsL-4-PF3D7_1448400;pvalue=0.00238;sequence=CCCACA;
PF3D7_1448400	fimo	nucleotide_motif	22	27	23.5	-	.	Name=PF3D7_1239200-DsL_PF3D7_1448400-;Alias=;ID=PF3D7_1239200-DsL-5-PF3D7_1448400;pvalue=0.00451;sequence=TATACA;
PF3D7_1448400	fimo	nucleotide_motif	315	320	23.5	-	.	Name=PF3D7_1239200-DsL_PF3D7_1448400-;Alias=;ID=PF3D7_1239200-DsL-6-PF3D7_1448400;pvalue=0.00451;sequence=TATACA;
PF3D7_1448400	fimo	nucleotide_motif	510	515	23.5	+	.	Name=PF3D7_1239200-DsL_PF3D7_1448400+;Alias=;ID=PF3D7_1239200-DsL-7-PF3D7_1448400;pvalue=0.00451;sequence=TATACA;
PF3D7_1448400	fimo	nucleotide_motif	537	542	23.5	-	.	Name=PF3D7_1239200-DsL_PF3D7_1448400-;Alias=;ID=PF3D7_1239200-DsL-8-PF3D7_1448400;pvalue=0.00451;sequence=TATACA;
PF3D7_1448400	fimo	nucleotide_motif	555	560	23.5	+	.	Name=PF3D7_1239200-DsL_PF3D7_1448400+;Alias=;ID=PF3D7_1239200-DsL-9-PF3D7_1448400;pvalue=0.00451;sequence=TATACA;
PF3D7_1448400	fimo	nucleotide_motif	722	727	23.5	-	.	Name=PF3D7_1239200-DsL_PF3D7_1448400-;Alias=;ID=PF3D7_1239200-DsL-10-PF3D7_1448400;pvalue=0.00451;sequence=TATACA;
PF3D7_1448400	fimo	nucleotide_motif	861	866	23.5	-	.	Name=PF3D7_1239200-DsL_PF3D7_1448400-;Alias=;ID=PF3D7_1239200-DsL-11-PF3D7_1448400;pvalue=0.00451;sequence=TATACA;
PF3D7_1448400	fimo	nucleotide_motif	975	980	22.3	-	.	Name=PF3D7_1239200-DsL_PF3D7_1448400-;Alias=;ID=PF3D7_1239200-DsL-12-PF3D7_1448400;pvalue=0.00587;sequence=TTTACA;
PF3D7_1448400	fimo	nucleotide_motif	153	158	20.6	+	.	Name=PF3D7_1239200-DsL_PF3D7_1448400+;Alias=;ID=PF3D7_1239200-DsL-13-PF3D7_1448400;pvalue=0.00878;sequence=CCGATA;
PF3D7_1448400	fimo	nucleotide_motif	589	594	20.1	+	.	Name=PF3D7_1239200-DsL_PF3D7_1448400+;Alias=;ID=PF3D7_1239200-DsL-14-PF3D7_1448400;pvalue=0.00983;sequence=TCAATA;
PF3D7_1448500	fimo	nucleotide_motif	33	38	27.3	+	.	Name=PF3D7_1239200-DsL_PF3D7_1448500+;Alias=;ID=PF3D7_1239200-DsL-1-PF3D7_1448500;pvalue=0.00185;sequence=TCAACA;
PF3D7_1448500	fimo	nucleotide_motif	427	432	26.2	-	.	Name=PF3D7_1239200-DsL_PF3D7_1448500-;Alias=;ID=PF3D7_1239200-DsL-2-PF3D7_1448500;pvalue=0.00238;sequence=CCTATA;
PF3D7_1448500	fimo	nucleotide_motif	670	675	25.9	+	.	Name=PF3D7_1239200-DsL_PF3D7_1448500+;Alias=;ID=PF3D7_1239200-DsL-3-PF3D7_1448500;pvalue=0.00254;sequence=TGTACA;
PF3D7_1448500	fimo	nucleotide_motif	670	675	25.9	-	.	Name=PF3D7_1239200-DsL_PF3D7_1448500-;Alias=;ID=PF3D7_1239200-DsL-4-PF3D7_1448500;pvalue=0.00254;sequence=TGTACA;
PF3D7_1448500	fimo	nucleotide_motif	652	657	24.6	+	.	Name=PF3D7_1239200-DsL_PF3D7_1448500+;Alias=;ID=PF3D7_1239200-DsL-5-PF3D7_1448500;pvalue=0.00346;sequence=TCTGTA;
PF3D7_1448500	fimo	nucleotide_motif	537	542	23.5	+	.	Name=PF3D7_1239200-DsL_PF3D7_1448500+;Alias=;ID=PF3D7_1239200-DsL-6-PF3D7_1448500;pvalue=0.00451;sequence=TATACA;
PF3D7_1448500	fimo	nucleotide_motif	757	762	23.5	+	.	Name=PF3D7_1239200-DsL_PF3D7_1448500+;Alias=;ID=PF3D7_1239200-DsL-7-PF3D7_1448500;pvalue=0.00451;sequence=TATACA;
PF3D7_1448500	fimo	nucleotide_motif	711	716	23.4	+	.	Name=PF3D7_1239200-DsL_PF3D7_1448500+;Alias=;ID=PF3D7_1239200-DsL-8-PF3D7_1448500;pvalue=0.00454;sequence=TCGCCA;
PF3D7_1448500	fimo	nucleotide_motif	204	209	22.3	+	.	Name=PF3D7_1239200-DsL_PF3D7_1448500+;Alias=;ID=PF3D7_1239200-DsL-9-PF3D7_1448500;pvalue=0.00587;sequence=TTTACA;
PF3D7_1448500	fimo	nucleotide_motif	558	563	22.3	+	.	Name=PF3D7_1239200-DsL_PF3D7_1448500+;Alias=;ID=PF3D7_1239200-DsL-10-PF3D7_1448500;pvalue=0.00587;sequence=TTTACA;
PF3D7_1448500	fimo	nucleotide_motif	654	659	22.3	-	.	Name=PF3D7_1239200-DsL_PF3D7_1448500-;Alias=;ID=PF3D7_1239200-DsL-11-PF3D7_1448500;pvalue=0.00587;sequence=TTTACA;
PF3D7_1448500	fimo	nucleotide_motif	788	793	22.1	-	.	Name=PF3D7_1239200-DsL_PF3D7_1448500-;Alias=;ID=PF3D7_1239200-DsL-12-PF3D7_1448500;pvalue=0.00615;sequence=TCTAGT;
PF3D7_1448500	fimo	nucleotide_motif	219	224	21.3	+	.	Name=PF3D7_1239200-DsL_PF3D7_1448500+;Alias=;ID=PF3D7_1239200-DsL-13-PF3D7_1448500;pvalue=0.00742;sequence=TCTTCG;
PF3D7_1448500	fimo	nucleotide_motif	250	255	20.7	+	.	Name=PF3D7_1239200-DsL_PF3D7_1448500+;Alias=;ID=PF3D7_1239200-DsL-14-PF3D7_1448500;pvalue=0.00854;sequence=TCTAAA;
PF3D7_1448500	fimo	nucleotide_motif	962	967	20.7	-	.	Name=PF3D7_1239200-DsL_PF3D7_1448500-;Alias=;ID=PF3D7_1239200-DsL-15-PF3D7_1448500;pvalue=0.00854;sequence=TCTAAA;
PF3D7_1448500	fimo	nucleotide_motif	225	230	20.1	-	.	Name=PF3D7_1239200-DsL_PF3D7_1448500-;Alias=;ID=PF3D7_1239200-DsL-16-PF3D7_1448500;pvalue=0.00983;sequence=TCAATA;
PF3D7_1448500	fimo	nucleotide_motif	485	490	20.1	+	.	Name=PF3D7_1239200-DsL_PF3D7_1448500+;Alias=;ID=PF3D7_1239200-DsL-17-PF3D7_1448500;pvalue=0.00983;sequence=TCAATA;
PF3D7_1448600	fimo	nucleotide_motif	333	338	35.2	-	.	Name=PF3D7_1239200-DsL_PF3D7_1448600-;Alias=;ID=PF3D7_1239200-DsL-1-PF3D7_1448600;pvalue=0.000302;sequence=TCTGCA;
PF3D7_1448600	fimo	nucleotide_motif	315	320	27.8	+	.	Name=PF3D7_1239200-DsL_PF3D7_1448600+;Alias=;ID=PF3D7_1239200-DsL-2-PF3D7_1448600;pvalue=0.00166;sequence=TCTACT;
PF3D7_1448600	fimo	nucleotide_motif	135	140	26.2	+	.	Name=PF3D7_1239200-DsL_PF3D7_1448600+;Alias=;ID=PF3D7_1239200-DsL-3-PF3D7_1448600;pvalue=0.00238;sequence=CCTATA;
PF3D7_1448600	fimo	nucleotide_motif	903	908	26.2	-	.	Name=PF3D7_1239200-DsL_PF3D7_1448600-;Alias=;ID=PF3D7_1239200-DsL-4-PF3D7_1448600;pvalue=0.00238;sequence=CCTATA;
PF3D7_1448600	fimo	nucleotide_motif	188	193	24.8	+	.	Name=PF3D7_1239200-DsL_PF3D7_1448600+;Alias=;ID=PF3D7_1239200-DsL-5-PF3D7_1448600;pvalue=0.00327;sequence=GCTATA;
PF3D7_1448600	fimo	nucleotide_motif	529	534	23.5	-	.	Name=PF3D7_1239200-DsL_PF3D7_1448600-;Alias=;ID=PF3D7_1239200-DsL-6-PF3D7_1448600;pvalue=0.00451;sequence=TATACA;
PF3D7_1448600	fimo	nucleotide_motif	659	664	23.5	-	.	Name=PF3D7_1239200-DsL_PF3D7_1448600-;Alias=;ID=PF3D7_1239200-DsL-7-PF3D7_1448600;pvalue=0.00451;sequence=TATACA;
PF3D7_1448600	fimo	nucleotide_motif	855	860	23.5	-	.	Name=PF3D7_1239200-DsL_PF3D7_1448600-;Alias=;ID=PF3D7_1239200-DsL-8-PF3D7_1448600;pvalue=0.00451;sequence=TATACA;
PF3D7_1448600	fimo	nucleotide_motif	873	878	23.5	+	.	Name=PF3D7_1239200-DsL_PF3D7_1448600+;Alias=;ID=PF3D7_1239200-DsL-9-PF3D7_1448600;pvalue=0.00451;sequence=TATACA;
PF3D7_1448600	fimo	nucleotide_motif	982	987	23.5	-	.	Name=PF3D7_1239200-DsL_PF3D7_1448600-;Alias=;ID=PF3D7_1239200-DsL-10-PF3D7_1448600;pvalue=0.00451;sequence=TATACA;
PF3D7_1448600	fimo	nucleotide_motif	380	385	23.2	-	.	Name=PF3D7_1239200-DsL_PF3D7_1448600-;Alias=;ID=PF3D7_1239200-DsL-11-PF3D7_1448600;pvalue=0.00483;sequence=TCAACG;
PF3D7_1448600	fimo	nucleotide_motif	619	624	23.1	-	.	Name=PF3D7_1239200-DsL_PF3D7_1448600-;Alias=;ID=PF3D7_1239200-DsL-12-PF3D7_1448600;pvalue=0.00485;sequence=TCAACC;
PF3D7_1448600	fimo	nucleotide_motif	415	420	22.3	+	.	Name=PF3D7_1239200-DsL_PF3D7_1448600+;Alias=;ID=PF3D7_1239200-DsL-13-PF3D7_1448600;pvalue=0.00587;sequence=TTTACA;
PF3D7_1448600	fimo	nucleotide_motif	627	632	22.3	-	.	Name=PF3D7_1239200-DsL_PF3D7_1448600-;Alias=;ID=PF3D7_1239200-DsL-14-PF3D7_1448600;pvalue=0.00587;sequence=TTTACA;
PF3D7_1448600	fimo	nucleotide_motif	206	211	21.4	-	.	Name=PF3D7_1239200-DsL_PF3D7_1448600-;Alias=;ID=PF3D7_1239200-DsL-15-PF3D7_1448600;pvalue=0.00721;sequence=TCTATT;
PF3D7_1448600	fimo	nucleotide_motif	115	120	21.3	+	.	Name=PF3D7_1239200-DsL_PF3D7_1448600+;Alias=;ID=PF3D7_1239200-DsL-16-PF3D7_1448600;pvalue=0.00742;sequence=TCTTCG;
PF3D7_1448600	fimo	nucleotide_motif	402	407	21.3	+	.	Name=PF3D7_1239200-DsL_PF3D7_1448600+;Alias=;ID=PF3D7_1239200-DsL-17-PF3D7_1448600;pvalue=0.00747;sequence=TCTTCC;
PF3D7_1448600	fimo	nucleotide_motif	780	785	21.3	+	.	Name=PF3D7_1239200-DsL_PF3D7_1448600+;Alias=;ID=PF3D7_1239200-DsL-18-PF3D7_1448600;pvalue=0.00747;sequence=TCTTCC;
PF3D7_1448600	fimo	nucleotide_motif	907	912	21.3	-	.	Name=PF3D7_1239200-DsL_PF3D7_1448600-;Alias=;ID=PF3D7_1239200-DsL-19-PF3D7_1448600;pvalue=0.00747;sequence=TCTTCC;
PF3D7_1448700	fimo	nucleotide_motif	657	662	38	-	.	Name=PF3D7_1239200-DsL_PF3D7_1448700-;Alias=;ID=PF3D7_1239200-DsL-1-PF3D7_1448700;pvalue=0.000157;sequence=TCTACA;
PF3D7_1448700	fimo	nucleotide_motif	941	946	36.9	+	.	Name=PF3D7_1239200-DsL_PF3D7_1448700+;Alias=;ID=PF3D7_1239200-DsL-2-PF3D7_1448700;pvalue=0.000205;sequence=TCTACG;
PF3D7_1448700	fimo	nucleotide_motif	319	324	35.2	+	.	Name=PF3D7_1239200-DsL_PF3D7_1448700+;Alias=;ID=PF3D7_1239200-DsL-3-PF3D7_1448700;pvalue=0.000302;sequence=TCTGCA;
PF3D7_1448700	fimo	nucleotide_motif	902	907	28.3	+	.	Name=PF3D7_1239200-DsL_PF3D7_1448700+;Alias=;ID=PF3D7_1239200-DsL-4-PF3D7_1448700;pvalue=0.00148;sequence=TCTATA;
PF3D7_1448700	fimo	nucleotide_motif	337	342	27.8	-	.	Name=PF3D7_1239200-DsL_PF3D7_1448700-;Alias=;ID=PF3D7_1239200-DsL-5-PF3D7_1448700;pvalue=0.00166;sequence=TCTACT;
PF3D7_1448700	fimo	nucleotide_motif	517	522	26.2	-	.	Name=PF3D7_1239200-DsL_PF3D7_1448700-;Alias=;ID=PF3D7_1239200-DsL-6-PF3D7_1448700;pvalue=0.00238;sequence=CCTATA;
PF3D7_1448700	fimo	nucleotide_motif	464	469	24.8	-	.	Name=PF3D7_1239200-DsL_PF3D7_1448700-;Alias=;ID=PF3D7_1239200-DsL-7-PF3D7_1448700;pvalue=0.00327;sequence=GCTATA;
PF3D7_1448700	fimo	nucleotide_motif	848	853	24.8	-	.	Name=PF3D7_1239200-DsL_PF3D7_1448700-;Alias=;ID=PF3D7_1239200-DsL-8-PF3D7_1448700;pvalue=0.00327;sequence=GCTATA;
PF3D7_1448700	fimo	nucleotide_motif	123	128	23.5	+	.	Name=PF3D7_1239200-DsL_PF3D7_1448700+;Alias=;ID=PF3D7_1239200-DsL-9-PF3D7_1448700;pvalue=0.00451;sequence=TATACA;
PF3D7_1448700	fimo	nucleotide_motif	769	774	23.5	-	.	Name=PF3D7_1239200-DsL_PF3D7_1448700-;Alias=;ID=PF3D7_1239200-DsL-10-PF3D7_1448700;pvalue=0.00451;sequence=TATACA;
PF3D7_1448700	fimo	nucleotide_motif	961	966	23.5	+	.	Name=PF3D7_1239200-DsL_PF3D7_1448700+;Alias=;ID=PF3D7_1239200-DsL-11-PF3D7_1448700;pvalue=0.00451;sequence=TATACA;
PF3D7_1448700	fimo	nucleotide_motif	971	976	23.5	+	.	Name=PF3D7_1239200-DsL_PF3D7_1448700+;Alias=;ID=PF3D7_1239200-DsL-12-PF3D7_1448700;pvalue=0.00451;sequence=TATACA;
PF3D7_1448700	fimo	nucleotide_motif	272	277	23.2	+	.	Name=PF3D7_1239200-DsL_PF3D7_1448700+;Alias=;ID=PF3D7_1239200-DsL-13-PF3D7_1448700;pvalue=0.00483;sequence=TCAACG;
PF3D7_1448700	fimo	nucleotide_motif	33	38	23.1	+	.	Name=PF3D7_1239200-DsL_PF3D7_1448700+;Alias=;ID=PF3D7_1239200-DsL-14-PF3D7_1448700;pvalue=0.00485;sequence=TCAACC;
PF3D7_1448700	fimo	nucleotide_motif	25	30	22.3	+	.	Name=PF3D7_1239200-DsL_PF3D7_1448700+;Alias=;ID=PF3D7_1239200-DsL-15-PF3D7_1448700;pvalue=0.00587;sequence=TTTACA;
PF3D7_1448700	fimo	nucleotide_motif	237	242	22.3	-	.	Name=PF3D7_1239200-DsL_PF3D7_1448700-;Alias=;ID=PF3D7_1239200-DsL-16-PF3D7_1448700;pvalue=0.00587;sequence=TTTACA;
PF3D7_1448700	fimo	nucleotide_motif	446	451	21.4	+	.	Name=PF3D7_1239200-DsL_PF3D7_1448700+;Alias=;ID=PF3D7_1239200-DsL-17-PF3D7_1448700;pvalue=0.00721;sequence=TCTATT;
PF3D7_1448700	fimo	nucleotide_motif	697	702	21.4	-	.	Name=PF3D7_1239200-DsL_PF3D7_1448700-;Alias=;ID=PF3D7_1239200-DsL-18-PF3D7_1448700;pvalue=0.00721;sequence=TCTATT;
PF3D7_1448700	fimo	nucleotide_motif	537	542	21.3	-	.	Name=PF3D7_1239200-DsL_PF3D7_1448700-;Alias=;ID=PF3D7_1239200-DsL-19-PF3D7_1448700;pvalue=0.00742;sequence=TCTTCG;
PF3D7_1448700	fimo	nucleotide_motif	250	255	21.3	-	.	Name=PF3D7_1239200-DsL_PF3D7_1448700-;Alias=;ID=PF3D7_1239200-DsL-20-PF3D7_1448700;pvalue=0.00747;sequence=TCTTCC;
PF3D7_1448700	fimo	nucleotide_motif	754	759	20.6	+	.	Name=PF3D7_1239200-DsL_PF3D7_1448700+;Alias=;ID=PF3D7_1239200-DsL-21-PF3D7_1448700;pvalue=0.00873;sequence=TCAAGA;
PF3D7_1448800	fimo	nucleotide_motif	363	368	37.4	+	.	Name=PF3D7_1239200-DsL_PF3D7_1448800+;Alias=;ID=PF3D7_1239200-DsL-1-PF3D7_1448800;pvalue=0.000181;sequence=CCTACA;
PF3D7_1448800	fimo	nucleotide_motif	143	148	36.4	-	.	Name=PF3D7_1239200-DsL_PF3D7_1448800-;Alias=;ID=PF3D7_1239200-DsL-2-PF3D7_1448800;pvalue=0.000229;sequence=TCGACA;
PF3D7_1448800	fimo	nucleotide_motif	339	344	28.3	-	.	Name=PF3D7_1239200-DsL_PF3D7_1448800-;Alias=;ID=PF3D7_1239200-DsL-3-PF3D7_1448800;pvalue=0.00148;sequence=TCTATA;
PF3D7_1448800	fimo	nucleotide_motif	431	436	28.3	-	.	Name=PF3D7_1239200-DsL_PF3D7_1448800-;Alias=;ID=PF3D7_1239200-DsL-4-PF3D7_1448800;pvalue=0.00148;sequence=TCTATA;
PF3D7_1448800	fimo	nucleotide_motif	96	101	26.6	-	.	Name=PF3D7_1239200-DsL_PF3D7_1448800-;Alias=;ID=PF3D7_1239200-DsL-5-PF3D7_1448800;pvalue=0.0022;sequence=TCTGCC;
PF3D7_1448800	fimo	nucleotide_motif	886	891	25.3	+	.	Name=PF3D7_1239200-DsL_PF3D7_1448800+;Alias=;ID=PF3D7_1239200-DsL-6-PF3D7_1448800;pvalue=0.00293;sequence=TCGATA;
PF3D7_1448800	fimo	nucleotide_motif	884	889	25.3	-	.	Name=PF3D7_1239200-DsL_PF3D7_1448800-;Alias=;ID=PF3D7_1239200-DsL-7-PF3D7_1448800;pvalue=0.00293;sequence=TCGATA;
PF3D7_1448800	fimo	nucleotide_motif	502	507	24.6	+	.	Name=PF3D7_1239200-DsL_PF3D7_1448800+;Alias=;ID=PF3D7_1239200-DsL-8-PF3D7_1448800;pvalue=0.00348;sequence=CCTACT;
PF3D7_1448800	fimo	nucleotide_motif	82	87	23.5	-	.	Name=PF3D7_1239200-DsL_PF3D7_1448800-;Alias=;ID=PF3D7_1239200-DsL-9-PF3D7_1448800;pvalue=0.00451;sequence=TATACA;
PF3D7_1448800	fimo	nucleotide_motif	568	573	23.5	-	.	Name=PF3D7_1239200-DsL_PF3D7_1448800-;Alias=;ID=PF3D7_1239200-DsL-10-PF3D7_1448800;pvalue=0.00451;sequence=TATACA;
PF3D7_1448800	fimo	nucleotide_motif	588	593	23.5	+	.	Name=PF3D7_1239200-DsL_PF3D7_1448800+;Alias=;ID=PF3D7_1239200-DsL-11-PF3D7_1448800;pvalue=0.00451;sequence=TATACA;
PF3D7_1448800	fimo	nucleotide_motif	598	603	23.5	+	.	Name=PF3D7_1239200-DsL_PF3D7_1448800+;Alias=;ID=PF3D7_1239200-DsL-12-PF3D7_1448800;pvalue=0.00451;sequence=TATACA;
PF3D7_1448800	fimo	nucleotide_motif	784	789	23.5	+	.	Name=PF3D7_1239200-DsL_PF3D7_1448800+;Alias=;ID=PF3D7_1239200-DsL-13-PF3D7_1448800;pvalue=0.00451;sequence=TATACA;
PF3D7_1448800	fimo	nucleotide_motif	959	964	23.5	-	.	Name=PF3D7_1239200-DsL_PF3D7_1448800-;Alias=;ID=PF3D7_1239200-DsL-14-PF3D7_1448800;pvalue=0.00451;sequence=TATACA;
PF3D7_1448800	fimo	nucleotide_motif	107	112	23.4	-	.	Name=PF3D7_1239200-DsL_PF3D7_1448800-;Alias=;ID=PF3D7_1239200-DsL-15-PF3D7_1448800;pvalue=0.00459;sequence=CCAACA;
PF3D7_1448800	fimo	nucleotide_motif	388	393	23.2	+	.	Name=PF3D7_1239200-DsL_PF3D7_1448800+;Alias=;ID=PF3D7_1239200-DsL-16-PF3D7_1448800;pvalue=0.00475;sequence=TCCATA;
PF3D7_1448800	fimo	nucleotide_motif	918	923	23.2	+	.	Name=PF3D7_1239200-DsL_PF3D7_1448800+;Alias=;ID=PF3D7_1239200-DsL-17-PF3D7_1448800;pvalue=0.0048;sequence=TCTGCT;
PF3D7_1448800	fimo	nucleotide_motif	810	815	22.3	-	.	Name=PF3D7_1239200-DsL_PF3D7_1448800-;Alias=;ID=PF3D7_1239200-DsL-18-PF3D7_1448800;pvalue=0.00587;sequence=TTTACA;
PF3D7_1448800	fimo	nucleotide_motif	341	346	21.3	-	.	Name=PF3D7_1239200-DsL_PF3D7_1448800-;Alias=;ID=PF3D7_1239200-DsL-19-PF3D7_1448800;pvalue=0.0074;sequence=TCTCTA;
PF3D7_1448800	fimo	nucleotide_motif	476	481	20.7	-	.	Name=PF3D7_1239200-DsL_PF3D7_1448800-;Alias=;ID=PF3D7_1239200-DsL-20-PF3D7_1448800;pvalue=0.00854;sequence=TCTAAA;
PF3D7_1448800	fimo	nucleotide_motif	579	584	20.7	+	.	Name=PF3D7_1239200-DsL_PF3D7_1448800+;Alias=;ID=PF3D7_1239200-DsL-21-PF3D7_1448800;pvalue=0.00854;sequence=TCTAAA;
PF3D7_1448800	fimo	nucleotide_motif	647	652	20.7	+	.	Name=PF3D7_1239200-DsL_PF3D7_1448800+;Alias=;ID=PF3D7_1239200-DsL-22-PF3D7_1448800;pvalue=0.00857;sequence=GCTTCA;
PF3D7_1448800	fimo	nucleotide_motif	230	235	20.6	+	.	Name=PF3D7_1239200-DsL_PF3D7_1448800+;Alias=;ID=PF3D7_1239200-DsL-23-PF3D7_1448800;pvalue=0.00873;sequence=TCAAGA;
PF3D7_1448800	fimo	nucleotide_motif	67	72	20.1	+	.	Name=PF3D7_1239200-DsL_PF3D7_1448800+;Alias=;ID=PF3D7_1239200-DsL-24-PF3D7_1448800;pvalue=0.00983;sequence=TCAATA;
PF3D7_1448900	fimo	nucleotide_motif	5	10	35.6	-	.	Name=PF3D7_1239200-DsL_PF3D7_1448900-;Alias=;ID=PF3D7_1239200-DsL-1-PF3D7_1448900;pvalue=0.000277;sequence=GCTACA;
PF3D7_1448900	fimo	nucleotide_motif	681	686	28.3	-	.	Name=PF3D7_1239200-DsL_PF3D7_1448900-;Alias=;ID=PF3D7_1239200-DsL-2-PF3D7_1448900;pvalue=0.00148;sequence=TCTATA;
PF3D7_1448900	fimo	nucleotide_motif	834	839	28.3	-	.	Name=PF3D7_1239200-DsL_PF3D7_1448900-;Alias=;ID=PF3D7_1239200-DsL-3-PF3D7_1448900;pvalue=0.00148;sequence=TCTATA;
PF3D7_1448900	fimo	nucleotide_motif	633	638	25.1	-	.	Name=PF3D7_1239200-DsL_PF3D7_1448900-;Alias=;ID=PF3D7_1239200-DsL-4-PF3D7_1448900;pvalue=0.00309;sequence=TCTATC;
PF3D7_1448900	fimo	nucleotide_motif	31	36	23.5	+	.	Name=PF3D7_1239200-DsL_PF3D7_1448900+;Alias=;ID=PF3D7_1239200-DsL-5-PF3D7_1448900;pvalue=0.00451;sequence=TATACA;
PF3D7_1448900	fimo	nucleotide_motif	222	227	23.5	-	.	Name=PF3D7_1239200-DsL_PF3D7_1448900-;Alias=;ID=PF3D7_1239200-DsL-6-PF3D7_1448900;pvalue=0.00451;sequence=TATACA;
PF3D7_1448900	fimo	nucleotide_motif	526	531	23.5	+	.	Name=PF3D7_1239200-DsL_PF3D7_1448900+;Alias=;ID=PF3D7_1239200-DsL-7-PF3D7_1448900;pvalue=0.00451;sequence=TATACA;
PF3D7_1448900	fimo	nucleotide_motif	545	550	23.5	+	.	Name=PF3D7_1239200-DsL_PF3D7_1448900+;Alias=;ID=PF3D7_1239200-DsL-8-PF3D7_1448900;pvalue=0.00451;sequence=TATACA;
PF3D7_1448900	fimo	nucleotide_motif	574	579	23.5	+	.	Name=PF3D7_1239200-DsL_PF3D7_1448900+;Alias=;ID=PF3D7_1239200-DsL-9-PF3D7_1448900;pvalue=0.00451;sequence=TATACA;
PF3D7_1448900	fimo	nucleotide_motif	570	575	23.5	-	.	Name=PF3D7_1239200-DsL_PF3D7_1448900-;Alias=;ID=PF3D7_1239200-DsL-10-PF3D7_1448900;pvalue=0.00451;sequence=TATACA;
PF3D7_1448900	fimo	nucleotide_motif	279	284	23.2	-	.	Name=PF3D7_1239200-DsL_PF3D7_1448900-;Alias=;ID=PF3D7_1239200-DsL-11-PF3D7_1448900;pvalue=0.00475;sequence=TCCATA;
PF3D7_1448900	fimo	nucleotide_motif	754	759	22.2	+	.	Name=PF3D7_1239200-DsL_PF3D7_1448900+;Alias=;ID=PF3D7_1239200-DsL-12-PF3D7_1448900;pvalue=0.00597;sequence=ACGACA;
PF3D7_1448900	fimo	nucleotide_motif	825	830	20	-	.	Name=PF3D7_1239200-DsL_PF3D7_1448900-;Alias=;ID=PF3D7_1239200-DsL-13-PF3D7_1448900;pvalue=0.0099;sequence=TGTACC;
PF3D7_1449000	fimo	nucleotide_motif	375	380	38	+	.	Name=PF3D7_1239200-DsL_PF3D7_1449000+;Alias=;ID=PF3D7_1239200-DsL-1-PF3D7_1449000;pvalue=0.000157;sequence=TCTACA;
PF3D7_1449000	fimo	nucleotide_motif	389	394	35.6	+	.	Name=PF3D7_1239200-DsL_PF3D7_1449000+;Alias=;ID=PF3D7_1239200-DsL-2-PF3D7_1449000;pvalue=0.000277;sequence=GCTACA;
PF3D7_1449000	fimo	nucleotide_motif	331	336	27	-	.	Name=PF3D7_1239200-DsL_PF3D7_1449000-;Alias=;ID=PF3D7_1239200-DsL-3-PF3D7_1449000;pvalue=0.00201;sequence=ACTACA;
PF3D7_1449000	fimo	nucleotide_motif	510	515	27	+	.	Name=PF3D7_1239200-DsL_PF3D7_1449000+;Alias=;ID=PF3D7_1239200-DsL-4-PF3D7_1449000;pvalue=0.00201;sequence=ACTACA;
PF3D7_1449000	fimo	nucleotide_motif	124	129	26.6	-	.	Name=PF3D7_1239200-DsL_PF3D7_1449000-;Alias=;ID=PF3D7_1239200-DsL-5-PF3D7_1449000;pvalue=0.00218;sequence=TCTTCA;
PF3D7_1449000	fimo	nucleotide_motif	917	922	26.6	+	.	Name=PF3D7_1239200-DsL_PF3D7_1449000+;Alias=;ID=PF3D7_1239200-DsL-6-PF3D7_1449000;pvalue=0.00218;sequence=TCTTCA;
PF3D7_1449000	fimo	nucleotide_motif	136	141	26.2	+	.	Name=PF3D7_1239200-DsL_PF3D7_1449000+;Alias=;ID=PF3D7_1239200-DsL-7-PF3D7_1449000;pvalue=0.00238;sequence=CCTATA;
PF3D7_1449000	fimo	nucleotide_motif	447	452	25.9	+	.	Name=PF3D7_1239200-DsL_PF3D7_1449000+;Alias=;ID=PF3D7_1239200-DsL-8-PF3D7_1449000;pvalue=0.00254;sequence=TGTACA;
PF3D7_1449000	fimo	nucleotide_motif	447	452	25.9	-	.	Name=PF3D7_1239200-DsL_PF3D7_1449000-;Alias=;ID=PF3D7_1239200-DsL-9-PF3D7_1449000;pvalue=0.00254;sequence=TGTACA;
PF3D7_1449000	fimo	nucleotide_motif	469	474	24.8	+	.	Name=PF3D7_1239200-DsL_PF3D7_1449000+;Alias=;ID=PF3D7_1239200-DsL-10-PF3D7_1449000;pvalue=0.0033;sequence=TCTGGA;
PF3D7_1449000	fimo	nucleotide_motif	23	28	23.5	-	.	Name=PF3D7_1239200-DsL_PF3D7_1449000-;Alias=;ID=PF3D7_1239200-DsL-11-PF3D7_1449000;pvalue=0.00451;sequence=TATACA;
PF3D7_1449000	fimo	nucleotide_motif	138	143	23.5	+	.	Name=PF3D7_1239200-DsL_PF3D7_1449000+;Alias=;ID=PF3D7_1239200-DsL-12-PF3D7_1449000;pvalue=0.00451;sequence=TATACA;
PF3D7_1449000	fimo	nucleotide_motif	842	847	23.5	+	.	Name=PF3D7_1239200-DsL_PF3D7_1449000+;Alias=;ID=PF3D7_1239200-DsL-13-PF3D7_1449000;pvalue=0.00451;sequence=TATACA;
PF3D7_1449000	fimo	nucleotide_motif	963	968	23.5	-	.	Name=PF3D7_1239200-DsL_PF3D7_1449000-;Alias=;ID=PF3D7_1239200-DsL-14-PF3D7_1449000;pvalue=0.00451;sequence=TATACA;
PF3D7_1449000	fimo	nucleotide_motif	469	474	23.4	-	.	Name=PF3D7_1239200-DsL_PF3D7_1449000-;Alias=;ID=PF3D7_1239200-DsL-15-PF3D7_1449000;pvalue=0.00459;sequence=TCCAGA;
PF3D7_1449000	fimo	nucleotide_motif	114	119	23.2	-	.	Name=PF3D7_1239200-DsL_PF3D7_1449000-;Alias=;ID=PF3D7_1239200-DsL-16-PF3D7_1449000;pvalue=0.00477;sequence=GCTACT;
PF3D7_1449000	fimo	nucleotide_motif	425	430	22.3	+	.	Name=PF3D7_1239200-DsL_PF3D7_1449000+;Alias=;ID=PF3D7_1239200-DsL-17-PF3D7_1449000;pvalue=0.00587;sequence=TTTACA;
PF3D7_1449000	fimo	nucleotide_motif	876	881	22.3	+	.	Name=PF3D7_1239200-DsL_PF3D7_1449000+;Alias=;ID=PF3D7_1239200-DsL-18-PF3D7_1449000;pvalue=0.00587;sequence=TTTACA;
PF3D7_1449000	fimo	nucleotide_motif	990	995	21.4	-	.	Name=PF3D7_1239200-DsL_PF3D7_1449000-;Alias=;ID=PF3D7_1239200-DsL-19-PF3D7_1449000;pvalue=0.00721;sequence=TCTATT;
PF3D7_1449000	fimo	nucleotide_motif	790	795	21.3	+	.	Name=PF3D7_1239200-DsL_PF3D7_1449000+;Alias=;ID=PF3D7_1239200-DsL-20-PF3D7_1449000;pvalue=0.00742;sequence=TCTTCG;
PF3D7_1449000	fimo	nucleotide_motif	166	171	20.6	-	.	Name=PF3D7_1239200-DsL_PF3D7_1449000-;Alias=;ID=PF3D7_1239200-DsL-21-PF3D7_1449000;pvalue=0.00873;sequence=TCAAGA;
PF3D7_1449000	fimo	nucleotide_motif	439	444	20.1	+	.	Name=PF3D7_1239200-DsL_PF3D7_1449000+;Alias=;ID=PF3D7_1239200-DsL-22-PF3D7_1449000;pvalue=0.00983;sequence=TCAATA;
PF3D7_1449000	fimo	nucleotide_motif	621	626	20.1	-	.	Name=PF3D7_1239200-DsL_PF3D7_1449000-;Alias=;ID=PF3D7_1239200-DsL-23-PF3D7_1449000;pvalue=0.00983;sequence=TCAATA;
PF3D7_1449100	fimo	nucleotide_motif	509	514	27	+	.	Name=PF3D7_1239200-DsL_PF3D7_1449100+;Alias=;ID=PF3D7_1239200-DsL-1-PF3D7_1449100;pvalue=0.00201;sequence=ACTACA;
PF3D7_1449100	fimo	nucleotide_motif	106	111	24.8	-	.	Name=PF3D7_1239200-DsL_PF3D7_1449100-;Alias=;ID=PF3D7_1239200-DsL-2-PF3D7_1449100;pvalue=0.00327;sequence=GCTATA;
PF3D7_1449100	fimo	nucleotide_motif	79	84	23.5	+	.	Name=PF3D7_1239200-DsL_PF3D7_1449100+;Alias=;ID=PF3D7_1239200-DsL-3-PF3D7_1449100;pvalue=0.00451;sequence=TATACA;
PF3D7_1449100	fimo	nucleotide_motif	170	175	23.5	-	.	Name=PF3D7_1239200-DsL_PF3D7_1449100-;Alias=;ID=PF3D7_1239200-DsL-4-PF3D7_1449100;pvalue=0.00451;sequence=TATACA;
PF3D7_1449100	fimo	nucleotide_motif	362	367	23.5	+	.	Name=PF3D7_1239200-DsL_PF3D7_1449100+;Alias=;ID=PF3D7_1239200-DsL-5-PF3D7_1449100;pvalue=0.00451;sequence=TATACA;
PF3D7_1449100	fimo	nucleotide_motif	132	137	22.3	-	.	Name=PF3D7_1239200-DsL_PF3D7_1449100-;Alias=;ID=PF3D7_1239200-DsL-6-PF3D7_1449100;pvalue=0.00587;sequence=TTTACA;
PF3D7_1449100	fimo	nucleotide_motif	671	676	22.3	-	.	Name=PF3D7_1239200-DsL_PF3D7_1449100-;Alias=;ID=PF3D7_1239200-DsL-7-PF3D7_1449100;pvalue=0.00587;sequence=TTTACA;
PF3D7_1449100	fimo	nucleotide_motif	835	840	22.3	+	.	Name=PF3D7_1239200-DsL_PF3D7_1449100+;Alias=;ID=PF3D7_1239200-DsL-8-PF3D7_1449100;pvalue=0.00587;sequence=TTTACA;
PF3D7_1449100	fimo	nucleotide_motif	889	894	22.3	-	.	Name=PF3D7_1239200-DsL_PF3D7_1449100-;Alias=;ID=PF3D7_1239200-DsL-9-PF3D7_1449100;pvalue=0.00587;sequence=TTTACA;
PF3D7_1449100	fimo	nucleotide_motif	970	975	22.3	-	.	Name=PF3D7_1239200-DsL_PF3D7_1449100-;Alias=;ID=PF3D7_1239200-DsL-10-PF3D7_1449100;pvalue=0.00587;sequence=TTTACA;
PF3D7_1449100	fimo	nucleotide_motif	994	999	22.3	-	.	Name=PF3D7_1239200-DsL_PF3D7_1449100-;Alias=;ID=PF3D7_1239200-DsL-11-PF3D7_1449100;pvalue=0.00587;sequence=TTTACA;
PF3D7_1449100	fimo	nucleotide_motif	714	719	21.3	-	.	Name=PF3D7_1239200-DsL_PF3D7_1449100-;Alias=;ID=PF3D7_1239200-DsL-12-PF3D7_1449100;pvalue=0.0074;sequence=TCTCTA;
PF3D7_1449100	fimo	nucleotide_motif	931	936	21.3	+	.	Name=PF3D7_1239200-DsL_PF3D7_1449100+;Alias=;ID=PF3D7_1239200-DsL-13-PF3D7_1449100;pvalue=0.0074;sequence=TCCACT;
PF3D7_1449100	fimo	nucleotide_motif	475	480	21.3	+	.	Name=PF3D7_1239200-DsL_PF3D7_1449100+;Alias=;ID=PF3D7_1239200-DsL-14-PF3D7_1449100;pvalue=0.00742;sequence=TCTTCG;
PF3D7_1449100	fimo	nucleotide_motif	90	95	20.7	-	.	Name=PF3D7_1239200-DsL_PF3D7_1449100-;Alias=;ID=PF3D7_1239200-DsL-15-PF3D7_1449100;pvalue=0.00854;sequence=TCTAAA;
PF3D7_1449100	fimo	nucleotide_motif	578	583	20.1	-	.	Name=PF3D7_1239200-DsL_PF3D7_1449100-;Alias=;ID=PF3D7_1239200-DsL-16-PF3D7_1449100;pvalue=0.00983;sequence=TCAATA;
PF3D7_1449200	fimo	nucleotide_motif	217	222	35.2	+	.	Name=PF3D7_1239200-DsL_PF3D7_1449200+;Alias=;ID=PF3D7_1239200-DsL-1-PF3D7_1449200;pvalue=0.000302;sequence=TCTGCA;
PF3D7_1449200	fimo	nucleotide_motif	554	559	28.3	+	.	Name=PF3D7_1239200-DsL_PF3D7_1449200+;Alias=;ID=PF3D7_1239200-DsL-2-PF3D7_1449200;pvalue=0.00148;sequence=TCTATA;
PF3D7_1449200	fimo	nucleotide_motif	13	18	27	+	.	Name=PF3D7_1239200-DsL_PF3D7_1449200+;Alias=;ID=PF3D7_1239200-DsL-3-PF3D7_1449200;pvalue=0.00201;sequence=ACTACA;
PF3D7_1449200	fimo	nucleotide_motif	288	293	26.2	-	.	Name=PF3D7_1239200-DsL_PF3D7_1449200-;Alias=;ID=PF3D7_1239200-DsL-4-PF3D7_1449200;pvalue=0.00238;sequence=CCTATA;
PF3D7_1449200	fimo	nucleotide_motif	113	118	25.9	+	.	Name=PF3D7_1239200-DsL_PF3D7_1449200+;Alias=;ID=PF3D7_1239200-DsL-5-PF3D7_1449200;pvalue=0.00254;sequence=TGTACA;
PF3D7_1449200	fimo	nucleotide_motif	113	118	25.9	-	.	Name=PF3D7_1239200-DsL_PF3D7_1449200-;Alias=;ID=PF3D7_1239200-DsL-6-PF3D7_1449200;pvalue=0.00254;sequence=TGTACA;
PF3D7_1449200	fimo	nucleotide_motif	363	368	25.9	+	.	Name=PF3D7_1239200-DsL_PF3D7_1449200+;Alias=;ID=PF3D7_1239200-DsL-7-PF3D7_1449200;pvalue=0.00254;sequence=TGTACA;
PF3D7_1449200	fimo	nucleotide_motif	363	368	25.9	-	.	Name=PF3D7_1239200-DsL_PF3D7_1449200-;Alias=;ID=PF3D7_1239200-DsL-8-PF3D7_1449200;pvalue=0.00254;sequence=TGTACA;
PF3D7_1449200	fimo	nucleotide_motif	470	475	23.5	+	.	Name=PF3D7_1239200-DsL_PF3D7_1449200+;Alias=;ID=PF3D7_1239200-DsL-9-PF3D7_1449200;pvalue=0.00451;sequence=TATACA;
PF3D7_1449200	fimo	nucleotide_motif	468	473	23.5	-	.	Name=PF3D7_1239200-DsL_PF3D7_1449200-;Alias=;ID=PF3D7_1239200-DsL-10-PF3D7_1449200;pvalue=0.00451;sequence=TATACA;
PF3D7_1449200	fimo	nucleotide_motif	851	856	23.5	-	.	Name=PF3D7_1239200-DsL_PF3D7_1449200-;Alias=;ID=PF3D7_1239200-DsL-11-PF3D7_1449200;pvalue=0.00451;sequence=TATACA;
PF3D7_1449200	fimo	nucleotide_motif	900	905	23.5	-	.	Name=PF3D7_1239200-DsL_PF3D7_1449200-;Alias=;ID=PF3D7_1239200-DsL-12-PF3D7_1449200;pvalue=0.00451;sequence=TATACA;
PF3D7_1449200	fimo	nucleotide_motif	199	204	22.3	-	.	Name=PF3D7_1239200-DsL_PF3D7_1449200-;Alias=;ID=PF3D7_1239200-DsL-13-PF3D7_1449200;pvalue=0.00587;sequence=TTTACA;
PF3D7_1449200	fimo	nucleotide_motif	749	754	22.3	+	.	Name=PF3D7_1239200-DsL_PF3D7_1449200+;Alias=;ID=PF3D7_1239200-DsL-14-PF3D7_1449200;pvalue=0.00587;sequence=TTTACA;
PF3D7_1449200	fimo	nucleotide_motif	946	951	22.3	+	.	Name=PF3D7_1239200-DsL_PF3D7_1449200+;Alias=;ID=PF3D7_1239200-DsL-15-PF3D7_1449200;pvalue=0.00587;sequence=TTTACA;
PF3D7_1449200	fimo	nucleotide_motif	984	989	21.4	-	.	Name=PF3D7_1239200-DsL_PF3D7_1449200-;Alias=;ID=PF3D7_1239200-DsL-16-PF3D7_1449200;pvalue=0.00721;sequence=TCTATT;
PF3D7_1449200	fimo	nucleotide_motif	252	257	21.2	-	.	Name=PF3D7_1239200-DsL_PF3D7_1449200-;Alias=;ID=PF3D7_1239200-DsL-17-PF3D7_1449200;pvalue=0.0075;sequence=CGTACA;
PF3D7_1449200	fimo	nucleotide_motif	58	63	20.7	+	.	Name=PF3D7_1239200-DsL_PF3D7_1449200+;Alias=;ID=PF3D7_1239200-DsL-18-PF3D7_1449200;pvalue=0.00854;sequence=TCTAAA;
PF3D7_1449200	fimo	nucleotide_motif	252	257	20.1	+	.	Name=PF3D7_1239200-DsL_PF3D7_1449200+;Alias=;ID=PF3D7_1239200-DsL-19-PF3D7_1449200;pvalue=0.00985;sequence=TGTACG;
PF3D7_1449300	fimo	nucleotide_motif	249	254	28.3	+	.	Name=PF3D7_1239200-DsL_PF3D7_1449300+;Alias=;ID=PF3D7_1239200-DsL-1-PF3D7_1449300;pvalue=0.00148;sequence=TCTATA;
PF3D7_1449300	fimo	nucleotide_motif	979	984	28.3	-	.	Name=PF3D7_1239200-DsL_PF3D7_1449300-;Alias=;ID=PF3D7_1239200-DsL-2-PF3D7_1449300;pvalue=0.00148;sequence=TCTATA;
PF3D7_1449300	fimo	nucleotide_motif	868	873	26.6	-	.	Name=PF3D7_1239200-DsL_PF3D7_1449300-;Alias=;ID=PF3D7_1239200-DsL-3-PF3D7_1449300;pvalue=0.00218;sequence=TCTTCA;
PF3D7_1449300	fimo	nucleotide_motif	491	496	26.2	+	.	Name=PF3D7_1239200-DsL_PF3D7_1449300+;Alias=;ID=PF3D7_1239200-DsL-4-PF3D7_1449300;pvalue=0.00238;sequence=CCTATA;
PF3D7_1449300	fimo	nucleotide_motif	51	56	23.5	+	.	Name=PF3D7_1239200-DsL_PF3D7_1449300+;Alias=;ID=PF3D7_1239200-DsL-5-PF3D7_1449300;pvalue=0.00451;sequence=TATACA;
PF3D7_1449300	fimo	nucleotide_motif	79	84	23.5	+	.	Name=PF3D7_1239200-DsL_PF3D7_1449300+;Alias=;ID=PF3D7_1239200-DsL-6-PF3D7_1449300;pvalue=0.00451;sequence=TATACA;
PF3D7_1449300	fimo	nucleotide_motif	856	861	23.5	-	.	Name=PF3D7_1239200-DsL_PF3D7_1449300-;Alias=;ID=PF3D7_1239200-DsL-7-PF3D7_1449300;pvalue=0.00451;sequence=TATACA;
PF3D7_1449300	fimo	nucleotide_motif	651	656	23.2	+	.	Name=PF3D7_1239200-DsL_PF3D7_1449300+;Alias=;ID=PF3D7_1239200-DsL-8-PF3D7_1449300;pvalue=0.00475;sequence=TCCATA;
PF3D7_1449300	fimo	nucleotide_motif	831	836	23.2	-	.	Name=PF3D7_1239200-DsL_PF3D7_1449300-;Alias=;ID=PF3D7_1239200-DsL-9-PF3D7_1449300;pvalue=0.00478;sequence=GCTCCA;
PF3D7_1449300	fimo	nucleotide_motif	219	224	22.3	-	.	Name=PF3D7_1239200-DsL_PF3D7_1449300-;Alias=;ID=PF3D7_1239200-DsL-10-PF3D7_1449300;pvalue=0.00589;sequence=CCTTCA;
PF3D7_1449300	fimo	nucleotide_motif	57	62	21.4	+	.	Name=PF3D7_1239200-DsL_PF3D7_1449300+;Alias=;ID=PF3D7_1239200-DsL-11-PF3D7_1449300;pvalue=0.00721;sequence=TCTATT;
PF3D7_1449300	fimo	nucleotide_motif	615	620	21.4	+	.	Name=PF3D7_1239200-DsL_PF3D7_1449300+;Alias=;ID=PF3D7_1239200-DsL-12-PF3D7_1449300;pvalue=0.00721;sequence=TCTATT;
PF3D7_1449300	fimo	nucleotide_motif	166	171	21.3	-	.	Name=PF3D7_1239200-DsL_PF3D7_1449300-;Alias=;ID=PF3D7_1239200-DsL-13-PF3D7_1449300;pvalue=0.00747;sequence=TCTTCC;
PF3D7_1449400	fimo	nucleotide_motif	203	208	26.2	-	.	Name=PF3D7_1239200-DsL_PF3D7_1449400-;Alias=;ID=PF3D7_1239200-DsL-1-PF3D7_1449400;pvalue=0.00238;sequence=CCTATA;
PF3D7_1449400	fimo	nucleotide_motif	116	121	23.5	-	.	Name=PF3D7_1239200-DsL_PF3D7_1449400-;Alias=;ID=PF3D7_1239200-DsL-2-PF3D7_1449400;pvalue=0.00451;sequence=TATACA;
PF3D7_1449400	fimo	nucleotide_motif	294	299	23.2	+	.	Name=PF3D7_1239200-DsL_PF3D7_1449400+;Alias=;ID=PF3D7_1239200-DsL-3-PF3D7_1449400;pvalue=0.00477;sequence=GCTACT;
PF3D7_1449400	fimo	nucleotide_motif	967	972	23.2	+	.	Name=PF3D7_1239200-DsL_PF3D7_1449400+;Alias=;ID=PF3D7_1239200-DsL-4-PF3D7_1449400;pvalue=0.00483;sequence=TCAACG;
PF3D7_1449400	fimo	nucleotide_motif	390	395	22.1	+	.	Name=PF3D7_1239200-DsL_PF3D7_1449400+;Alias=;ID=PF3D7_1239200-DsL-5-PF3D7_1449400;pvalue=0.00615;sequence=TCTAGT;
PF3D7_1449400	fimo	nucleotide_motif	29	34	21.4	-	.	Name=PF3D7_1239200-DsL_PF3D7_1449400-;Alias=;ID=PF3D7_1239200-DsL-6-PF3D7_1449400;pvalue=0.00721;sequence=TCTATT;
PF3D7_1449400	fimo	nucleotide_motif	355	360	21.4	+	.	Name=PF3D7_1239200-DsL_PF3D7_1449400+;Alias=;ID=PF3D7_1239200-DsL-7-PF3D7_1449400;pvalue=0.00721;sequence=TCTATT;
PF3D7_1449400	fimo	nucleotide_motif	973	978	21.4	+	.	Name=PF3D7_1239200-DsL_PF3D7_1449400+;Alias=;ID=PF3D7_1239200-DsL-8-PF3D7_1449400;pvalue=0.00721;sequence=TCTATT;
PF3D7_1449400	fimo	nucleotide_motif	539	544	20.1	+	.	Name=PF3D7_1239200-DsL_PF3D7_1449400+;Alias=;ID=PF3D7_1239200-DsL-9-PF3D7_1449400;pvalue=0.00983;sequence=TCAATA;
PF3D7_1449400	fimo	nucleotide_motif	935	940	20.1	-	.	Name=PF3D7_1239200-DsL_PF3D7_1449400-;Alias=;ID=PF3D7_1239200-DsL-10-PF3D7_1449400;pvalue=0.00983;sequence=TCAATA;
PF3D7_1449500	fimo	nucleotide_motif	255	260	28.3	-	.	Name=PF3D7_1239200-DsL_PF3D7_1449500-;Alias=;ID=PF3D7_1239200-DsL-1-PF3D7_1449500;pvalue=0.00148;sequence=TCTATA;
PF3D7_1449500	fimo	nucleotide_motif	253	258	26.2	+	.	Name=PF3D7_1239200-DsL_PF3D7_1449500+;Alias=;ID=PF3D7_1239200-DsL-2-PF3D7_1449500;pvalue=0.00238;sequence=CCTATA;
PF3D7_1449500	fimo	nucleotide_motif	937	942	26.2	-	.	Name=PF3D7_1239200-DsL_PF3D7_1449500-;Alias=;ID=PF3D7_1239200-DsL-3-PF3D7_1449500;pvalue=0.00238;sequence=CCTATA;
PF3D7_1449500	fimo	nucleotide_motif	111	116	23.5	+	.	Name=PF3D7_1239200-DsL_PF3D7_1449500+;Alias=;ID=PF3D7_1239200-DsL-4-PF3D7_1449500;pvalue=0.00451;sequence=TATACA;
PF3D7_1449500	fimo	nucleotide_motif	109	114	23.5	-	.	Name=PF3D7_1239200-DsL_PF3D7_1449500-;Alias=;ID=PF3D7_1239200-DsL-5-PF3D7_1449500;pvalue=0.00451;sequence=TATACA;
PF3D7_1449500	fimo	nucleotide_motif	137	142	23.5	+	.	Name=PF3D7_1239200-DsL_PF3D7_1449500+;Alias=;ID=PF3D7_1239200-DsL-6-PF3D7_1449500;pvalue=0.00451;sequence=TATACA;
PF3D7_1449500	fimo	nucleotide_motif	154	159	23.5	-	.	Name=PF3D7_1239200-DsL_PF3D7_1449500-;Alias=;ID=PF3D7_1239200-DsL-7-PF3D7_1449500;pvalue=0.00451;sequence=TATACA;
PF3D7_1449500	fimo	nucleotide_motif	456	461	23.5	-	.	Name=PF3D7_1239200-DsL_PF3D7_1449500-;Alias=;ID=PF3D7_1239200-DsL-8-PF3D7_1449500;pvalue=0.00451;sequence=TATACA;
PF3D7_1449500	fimo	nucleotide_motif	523	528	23.5	+	.	Name=PF3D7_1239200-DsL_PF3D7_1449500+;Alias=;ID=PF3D7_1239200-DsL-9-PF3D7_1449500;pvalue=0.00451;sequence=TATACA;
PF3D7_1449500	fimo	nucleotide_motif	559	564	23.5	-	.	Name=PF3D7_1239200-DsL_PF3D7_1449500-;Alias=;ID=PF3D7_1239200-DsL-10-PF3D7_1449500;pvalue=0.00451;sequence=TATACA;
PF3D7_1449500	fimo	nucleotide_motif	723	728	23.5	+	.	Name=PF3D7_1239200-DsL_PF3D7_1449500+;Alias=;ID=PF3D7_1239200-DsL-11-PF3D7_1449500;pvalue=0.00451;sequence=TATACA;
PF3D7_1449500	fimo	nucleotide_motif	478	483	22.3	+	.	Name=PF3D7_1239200-DsL_PF3D7_1449500+;Alias=;ID=PF3D7_1239200-DsL-12-PF3D7_1449500;pvalue=0.00587;sequence=TTTACA;
PF3D7_1449500	fimo	nucleotide_motif	500	505	22.3	+	.	Name=PF3D7_1239200-DsL_PF3D7_1449500+;Alias=;ID=PF3D7_1239200-DsL-13-PF3D7_1449500;pvalue=0.00587;sequence=TTTACA;
PF3D7_1449500	fimo	nucleotide_motif	265	270	21.4	-	.	Name=PF3D7_1239200-DsL_PF3D7_1449500-;Alias=;ID=PF3D7_1239200-DsL-14-PF3D7_1449500;pvalue=0.00721;sequence=TCTATT;
PF3D7_1449500	fimo	nucleotide_motif	444	449	21.4	+	.	Name=PF3D7_1239200-DsL_PF3D7_1449500+;Alias=;ID=PF3D7_1239200-DsL-15-PF3D7_1449500;pvalue=0.00721;sequence=TCTATT;
PF3D7_1449500	fimo	nucleotide_motif	416	421	20.7	-	.	Name=PF3D7_1239200-DsL_PF3D7_1449500-;Alias=;ID=PF3D7_1239200-DsL-16-PF3D7_1449500;pvalue=0.00854;sequence=TCTAAA;
PF3D7_1449500	fimo	nucleotide_motif	746	751	20.7	+	.	Name=PF3D7_1239200-DsL_PF3D7_1449500+;Alias=;ID=PF3D7_1239200-DsL-17-PF3D7_1449500;pvalue=0.00854;sequence=TCTAAA;
PF3D7_1449500	fimo	nucleotide_motif	941	946	20	-	.	Name=PF3D7_1239200-DsL_PF3D7_1449500-;Alias=;ID=PF3D7_1239200-DsL-18-PF3D7_1449500;pvalue=0.0099;sequence=TGTACC;
PF3D7_1449600	fimo	nucleotide_motif	802	807	28.3	-	.	Name=PF3D7_1239200-DsL_PF3D7_1449600-;Alias=;ID=PF3D7_1239200-DsL-1-PF3D7_1449600;pvalue=0.00148;sequence=TCTATA;
PF3D7_1449600	fimo	nucleotide_motif	986	991	27.3	+	.	Name=PF3D7_1239200-DsL_PF3D7_1449600+;Alias=;ID=PF3D7_1239200-DsL-2-PF3D7_1449600;pvalue=0.00185;sequence=TCAACA;
PF3D7_1449600	fimo	nucleotide_motif	208	213	23.5	+	.	Name=PF3D7_1239200-DsL_PF3D7_1449600+;Alias=;ID=PF3D7_1239200-DsL-3-PF3D7_1449600;pvalue=0.00451;sequence=TATACA;
PF3D7_1449600	fimo	nucleotide_motif	214	219	23.5	-	.	Name=PF3D7_1239200-DsL_PF3D7_1449600-;Alias=;ID=PF3D7_1239200-DsL-4-PF3D7_1449600;pvalue=0.00451;sequence=TATACA;
PF3D7_1449600	fimo	nucleotide_motif	298	303	23.5	-	.	Name=PF3D7_1239200-DsL_PF3D7_1449600-;Alias=;ID=PF3D7_1239200-DsL-5-PF3D7_1449600;pvalue=0.00451;sequence=TATACA;
PF3D7_1449600	fimo	nucleotide_motif	336	341	23.5	-	.	Name=PF3D7_1239200-DsL_PF3D7_1449600-;Alias=;ID=PF3D7_1239200-DsL-6-PF3D7_1449600;pvalue=0.00451;sequence=TATACA;
PF3D7_1449600	fimo	nucleotide_motif	449	454	23.5	+	.	Name=PF3D7_1239200-DsL_PF3D7_1449600+;Alias=;ID=PF3D7_1239200-DsL-7-PF3D7_1449600;pvalue=0.00451;sequence=TATACA;
PF3D7_1449600	fimo	nucleotide_motif	457	462	23.5	-	.	Name=PF3D7_1239200-DsL_PF3D7_1449600-;Alias=;ID=PF3D7_1239200-DsL-8-PF3D7_1449600;pvalue=0.00451;sequence=TATACA;
PF3D7_1449600	fimo	nucleotide_motif	612	617	23.2	-	.	Name=PF3D7_1239200-DsL_PF3D7_1449600-;Alias=;ID=PF3D7_1239200-DsL-9-PF3D7_1449600;pvalue=0.00475;sequence=TCCATA;
PF3D7_1449600	fimo	nucleotide_motif	62	67	22.3	+	.	Name=PF3D7_1239200-DsL_PF3D7_1449600+;Alias=;ID=PF3D7_1239200-DsL-10-PF3D7_1449600;pvalue=0.00587;sequence=TTTACA;
PF3D7_1449600	fimo	nucleotide_motif	357	362	22.3	-	.	Name=PF3D7_1239200-DsL_PF3D7_1449600-;Alias=;ID=PF3D7_1239200-DsL-11-PF3D7_1449600;pvalue=0.00587;sequence=TTTACA;
PF3D7_1449600	fimo	nucleotide_motif	409	414	22.3	-	.	Name=PF3D7_1239200-DsL_PF3D7_1449600-;Alias=;ID=PF3D7_1239200-DsL-12-PF3D7_1449600;pvalue=0.00587;sequence=TTTACA;
PF3D7_1449600	fimo	nucleotide_motif	419	424	22.3	-	.	Name=PF3D7_1239200-DsL_PF3D7_1449600-;Alias=;ID=PF3D7_1239200-DsL-13-PF3D7_1449600;pvalue=0.00587;sequence=TTTACA;
PF3D7_1449600	fimo	nucleotide_motif	911	916	22.3	+	.	Name=PF3D7_1239200-DsL_PF3D7_1449600+;Alias=;ID=PF3D7_1239200-DsL-14-PF3D7_1449600;pvalue=0.00587;sequence=TTTACA;
PF3D7_1449600	fimo	nucleotide_motif	351	356	21.2	-	.	Name=PF3D7_1239200-DsL_PF3D7_1449600-;Alias=;ID=PF3D7_1239200-DsL-15-PF3D7_1449600;pvalue=0.00752;sequence=ACTGCA;
PF3D7_1449600	fimo	nucleotide_motif	539	544	20.7	+	.	Name=PF3D7_1239200-DsL_PF3D7_1449600+;Alias=;ID=PF3D7_1239200-DsL-16-PF3D7_1449600;pvalue=0.00854;sequence=TCTAAA;
PF3D7_1449600	fimo	nucleotide_motif	700	705	20.1	-	.	Name=PF3D7_1239200-DsL_PF3D7_1449600-;Alias=;ID=PF3D7_1239200-DsL-17-PF3D7_1449600;pvalue=0.00988;sequence=TGGACA;
PF3D7_1449700	fimo	nucleotide_motif	421	426	27.8	+	.	Name=PF3D7_1239200-DsL_PF3D7_1449700+;Alias=;ID=PF3D7_1239200-DsL-1-PF3D7_1449700;pvalue=0.00166;sequence=TCTACT;
PF3D7_1449700	fimo	nucleotide_motif	840	845	27	-	.	Name=PF3D7_1239200-DsL_PF3D7_1449700-;Alias=;ID=PF3D7_1239200-DsL-2-PF3D7_1449700;pvalue=0.00201;sequence=ACTACA;
PF3D7_1449700	fimo	nucleotide_motif	830	835	25.3	+	.	Name=PF3D7_1239200-DsL_PF3D7_1449700+;Alias=;ID=PF3D7_1239200-DsL-3-PF3D7_1449700;pvalue=0.00293;sequence=TCGATA;
PF3D7_1449700	fimo	nucleotide_motif	191	196	25.1	+	.	Name=PF3D7_1239200-DsL_PF3D7_1449700+;Alias=;ID=PF3D7_1239200-DsL-4-PF3D7_1449700;pvalue=0.00309;sequence=TCTATC;
PF3D7_1449700	fimo	nucleotide_motif	195	200	24.6	+	.	Name=PF3D7_1239200-DsL_PF3D7_1449700+;Alias=;ID=PF3D7_1239200-DsL-5-PF3D7_1449700;pvalue=0.00346;sequence=TCTGTA;
PF3D7_1449700	fimo	nucleotide_motif	360	365	23.5	-	.	Name=PF3D7_1239200-DsL_PF3D7_1449700-;Alias=;ID=PF3D7_1239200-DsL-6-PF3D7_1449700;pvalue=0.00451;sequence=TATACA;
PF3D7_1449700	fimo	nucleotide_motif	460	465	23.5	-	.	Name=PF3D7_1239200-DsL_PF3D7_1449700-;Alias=;ID=PF3D7_1239200-DsL-7-PF3D7_1449700;pvalue=0.00451;sequence=TATACA;
PF3D7_1449700	fimo	nucleotide_motif	511	516	23.5	-	.	Name=PF3D7_1239200-DsL_PF3D7_1449700-;Alias=;ID=PF3D7_1239200-DsL-8-PF3D7_1449700;pvalue=0.00451;sequence=TATACA;
PF3D7_1449700	fimo	nucleotide_motif	317	322	22.3	+	.	Name=PF3D7_1239200-DsL_PF3D7_1449700+;Alias=;ID=PF3D7_1239200-DsL-9-PF3D7_1449700;pvalue=0.00587;sequence=TTTACA;
PF3D7_1449700	fimo	nucleotide_motif	810	815	22.3	+	.	Name=PF3D7_1239200-DsL_PF3D7_1449700+;Alias=;ID=PF3D7_1239200-DsL-10-PF3D7_1449700;pvalue=0.00587;sequence=TTTACA;
PF3D7_1449700	fimo	nucleotide_motif	912	917	22.3	-	.	Name=PF3D7_1239200-DsL_PF3D7_1449700-;Alias=;ID=PF3D7_1239200-DsL-11-PF3D7_1449700;pvalue=0.00587;sequence=TTTACA;
PF3D7_1449700	fimo	nucleotide_motif	238	243	21.4	+	.	Name=PF3D7_1239200-DsL_PF3D7_1449700+;Alias=;ID=PF3D7_1239200-DsL-12-PF3D7_1449700;pvalue=0.00721;sequence=TCTATT;
PF3D7_1449700	fimo	nucleotide_motif	246	251	21.4	+	.	Name=PF3D7_1239200-DsL_PF3D7_1449700+;Alias=;ID=PF3D7_1239200-DsL-13-PF3D7_1449700;pvalue=0.00721;sequence=TCTATT;
PF3D7_1449700	fimo	nucleotide_motif	18	23	21.3	+	.	Name=PF3D7_1239200-DsL_PF3D7_1449700+;Alias=;ID=PF3D7_1239200-DsL-14-PF3D7_1449700;pvalue=0.0074;sequence=TCCCCA;
PF3D7_1449700	fimo	nucleotide_motif	711	716	20.7	-	.	Name=PF3D7_1239200-DsL_PF3D7_1449700-;Alias=;ID=PF3D7_1239200-DsL-15-PF3D7_1449700;pvalue=0.00854;sequence=TCTAAA;
PF3D7_1449700	fimo	nucleotide_motif	183	188	20.1	+	.	Name=PF3D7_1239200-DsL_PF3D7_1449700+;Alias=;ID=PF3D7_1239200-DsL-16-PF3D7_1449700;pvalue=0.00983;sequence=TCAATA;
PF3D7_1449800	fimo	nucleotide_motif	875	880	38	+	.	Name=PF3D7_1239200-DsL_PF3D7_1449800+;Alias=;ID=PF3D7_1239200-DsL-1-PF3D7_1449800;pvalue=0.000157;sequence=TCTACA;
PF3D7_1449800	fimo	nucleotide_motif	725	730	28.3	-	.	Name=PF3D7_1239200-DsL_PF3D7_1449800-;Alias=;ID=PF3D7_1239200-DsL-2-PF3D7_1449800;pvalue=0.00148;sequence=TCTATA;
PF3D7_1449800	fimo	nucleotide_motif	887	892	28.2	-	.	Name=PF3D7_1239200-DsL_PF3D7_1449800-;Alias=;ID=PF3D7_1239200-DsL-3-PF3D7_1449800;pvalue=0.0015;sequence=TCCACA;
PF3D7_1449800	fimo	nucleotide_motif	109	114	27.8	-	.	Name=PF3D7_1239200-DsL_PF3D7_1449800-;Alias=;ID=PF3D7_1239200-DsL-4-PF3D7_1449800;pvalue=0.00166;sequence=TCTACT;
PF3D7_1449800	fimo	nucleotide_motif	339	344	25.1	-	.	Name=PF3D7_1239200-DsL_PF3D7_1449800-;Alias=;ID=PF3D7_1239200-DsL-5-PF3D7_1449800;pvalue=0.00309;sequence=TCTATC;
PF3D7_1449800	fimo	nucleotide_motif	335	340	24.6	-	.	Name=PF3D7_1239200-DsL_PF3D7_1449800-;Alias=;ID=PF3D7_1239200-DsL-6-PF3D7_1449800;pvalue=0.00346;sequence=TCTGTA;
PF3D7_1449800	fimo	nucleotide_motif	19	24	23.5	+	.	Name=PF3D7_1239200-DsL_PF3D7_1449800+;Alias=;ID=PF3D7_1239200-DsL-7-PF3D7_1449800;pvalue=0.00451;sequence=TATACA;
PF3D7_1449800	fimo	nucleotide_motif	70	75	23.5	+	.	Name=PF3D7_1239200-DsL_PF3D7_1449800+;Alias=;ID=PF3D7_1239200-DsL-8-PF3D7_1449800;pvalue=0.00451;sequence=TATACA;
PF3D7_1449800	fimo	nucleotide_motif	170	175	23.5	+	.	Name=PF3D7_1239200-DsL_PF3D7_1449800+;Alias=;ID=PF3D7_1239200-DsL-9-PF3D7_1449800;pvalue=0.00451;sequence=TATACA;
PF3D7_1449800	fimo	nucleotide_motif	686	691	23.5	+	.	Name=PF3D7_1239200-DsL_PF3D7_1449800+;Alias=;ID=PF3D7_1239200-DsL-10-PF3D7_1449800;pvalue=0.00451;sequence=TATACA;
PF3D7_1449800	fimo	nucleotide_motif	723	728	23.5	-	.	Name=PF3D7_1239200-DsL_PF3D7_1449800-;Alias=;ID=PF3D7_1239200-DsL-11-PF3D7_1449800;pvalue=0.00451;sequence=TATACA;
PF3D7_1449800	fimo	nucleotide_motif	790	795	23.5	-	.	Name=PF3D7_1239200-DsL_PF3D7_1449800-;Alias=;ID=PF3D7_1239200-DsL-12-PF3D7_1449800;pvalue=0.00451;sequence=TATACA;
PF3D7_1449800	fimo	nucleotide_motif	213	218	22.3	-	.	Name=PF3D7_1239200-DsL_PF3D7_1449800-;Alias=;ID=PF3D7_1239200-DsL-13-PF3D7_1449800;pvalue=0.00587;sequence=TTTACA;
PF3D7_1449800	fimo	nucleotide_motif	848	853	22.3	+	.	Name=PF3D7_1239200-DsL_PF3D7_1449800+;Alias=;ID=PF3D7_1239200-DsL-14-PF3D7_1449800;pvalue=0.00587;sequence=TTTACA;
PF3D7_1449800	fimo	nucleotide_motif	284	289	21.4	-	.	Name=PF3D7_1239200-DsL_PF3D7_1449800-;Alias=;ID=PF3D7_1239200-DsL-15-PF3D7_1449800;pvalue=0.00721;sequence=TCTATT;
PF3D7_1449800	fimo	nucleotide_motif	292	297	21.4	-	.	Name=PF3D7_1239200-DsL_PF3D7_1449800-;Alias=;ID=PF3D7_1239200-DsL-16-PF3D7_1449800;pvalue=0.00721;sequence=TCTATT;
PF3D7_1449800	fimo	nucleotide_motif	739	744	21.4	+	.	Name=PF3D7_1239200-DsL_PF3D7_1449800+;Alias=;ID=PF3D7_1239200-DsL-17-PF3D7_1449800;pvalue=0.00721;sequence=TCTATT;
PF3D7_1449800	fimo	nucleotide_motif	512	517	21.3	-	.	Name=PF3D7_1239200-DsL_PF3D7_1449800-;Alias=;ID=PF3D7_1239200-DsL-18-PF3D7_1449800;pvalue=0.0074;sequence=TCCCCA;
PF3D7_1449800	fimo	nucleotide_motif	347	352	20.1	-	.	Name=PF3D7_1239200-DsL_PF3D7_1449800-;Alias=;ID=PF3D7_1239200-DsL-19-PF3D7_1449800;pvalue=0.00983;sequence=TCAATA;
PF3D7_1449800	fimo	nucleotide_motif	909	914	20.1	+	.	Name=PF3D7_1239200-DsL_PF3D7_1449800+;Alias=;ID=PF3D7_1239200-DsL-20-PF3D7_1449800;pvalue=0.00983;sequence=TCAATA;
PF3D7_1449800	fimo	nucleotide_motif	889	894	20.1	+	.	Name=PF3D7_1239200-DsL_PF3D7_1449800+;Alias=;ID=PF3D7_1239200-DsL-21-PF3D7_1449800;pvalue=0.00988;sequence=TGGACA;
PF3D7_1449900	fimo	nucleotide_motif	443	448	28.3	-	.	Name=PF3D7_1239200-DsL_PF3D7_1449900-;Alias=;ID=PF3D7_1239200-DsL-1-PF3D7_1449900;pvalue=0.00148;sequence=TCTATA;
PF3D7_1449900	fimo	nucleotide_motif	700	705	27	-	.	Name=PF3D7_1239200-DsL_PF3D7_1449900-;Alias=;ID=PF3D7_1239200-DsL-2-PF3D7_1449900;pvalue=0.00201;sequence=ACTACA;
PF3D7_1449900	fimo	nucleotide_motif	967	972	25.9	+	.	Name=PF3D7_1239200-DsL_PF3D7_1449900+;Alias=;ID=PF3D7_1239200-DsL-3-PF3D7_1449900;pvalue=0.00254;sequence=TGTACA;
PF3D7_1449900	fimo	nucleotide_motif	967	972	25.9	-	.	Name=PF3D7_1239200-DsL_PF3D7_1449900-;Alias=;ID=PF3D7_1239200-DsL-4-PF3D7_1449900;pvalue=0.00254;sequence=TGTACA;
PF3D7_1449900	fimo	nucleotide_motif	409	414	25.6	+	.	Name=PF3D7_1239200-DsL_PF3D7_1449900+;Alias=;ID=PF3D7_1239200-DsL-5-PF3D7_1449900;pvalue=0.00277;sequence=TCTATG;
PF3D7_1449900	fimo	nucleotide_motif	96	101	23.5	-	.	Name=PF3D7_1239200-DsL_PF3D7_1449900-;Alias=;ID=PF3D7_1239200-DsL-6-PF3D7_1449900;pvalue=0.00451;sequence=TATACA;
PF3D7_1449900	fimo	nucleotide_motif	379	384	23.5	-	.	Name=PF3D7_1239200-DsL_PF3D7_1449900-;Alias=;ID=PF3D7_1239200-DsL-7-PF3D7_1449900;pvalue=0.00451;sequence=TATACA;
PF3D7_1449900	fimo	nucleotide_motif	393	398	23.5	-	.	Name=PF3D7_1239200-DsL_PF3D7_1449900-;Alias=;ID=PF3D7_1239200-DsL-8-PF3D7_1449900;pvalue=0.00451;sequence=TATACA;
PF3D7_1449900	fimo	nucleotide_motif	597	602	23.5	-	.	Name=PF3D7_1239200-DsL_PF3D7_1449900-;Alias=;ID=PF3D7_1239200-DsL-9-PF3D7_1449900;pvalue=0.00451;sequence=TATACA;
PF3D7_1449900	fimo	nucleotide_motif	682	687	23.5	-	.	Name=PF3D7_1239200-DsL_PF3D7_1449900-;Alias=;ID=PF3D7_1239200-DsL-10-PF3D7_1449900;pvalue=0.00451;sequence=TATACA;
PF3D7_1449900	fimo	nucleotide_motif	808	813	23.5	-	.	Name=PF3D7_1239200-DsL_PF3D7_1449900-;Alias=;ID=PF3D7_1239200-DsL-11-PF3D7_1449900;pvalue=0.00451;sequence=TATACA;
PF3D7_1449900	fimo	nucleotide_motif	983	988	23.5	-	.	Name=PF3D7_1239200-DsL_PF3D7_1449900-;Alias=;ID=PF3D7_1239200-DsL-12-PF3D7_1449900;pvalue=0.00451;sequence=TATACA;
PF3D7_1449900	fimo	nucleotide_motif	372	377	22.3	-	.	Name=PF3D7_1239200-DsL_PF3D7_1449900-;Alias=;ID=PF3D7_1239200-DsL-13-PF3D7_1449900;pvalue=0.00587;sequence=TTTACA;
PF3D7_1449900	fimo	nucleotide_motif	399	404	22.3	-	.	Name=PF3D7_1239200-DsL_PF3D7_1449900-;Alias=;ID=PF3D7_1239200-DsL-14-PF3D7_1449900;pvalue=0.00587;sequence=TTTACA;
PF3D7_1449900	fimo	nucleotide_motif	549	554	21.4	+	.	Name=PF3D7_1239200-DsL_PF3D7_1449900+;Alias=;ID=PF3D7_1239200-DsL-15-PF3D7_1449900;pvalue=0.00721;sequence=TCTATT;
PF3D7_1449900	fimo	nucleotide_motif	146	151	20.7	+	.	Name=PF3D7_1239200-DsL_PF3D7_1449900+;Alias=;ID=PF3D7_1239200-DsL-16-PF3D7_1449900;pvalue=0.00854;sequence=TCTAAA;
PF3D7_1449900	fimo	nucleotide_motif	56	61	20.1	-	.	Name=PF3D7_1239200-DsL_PF3D7_1449900-;Alias=;ID=PF3D7_1239200-DsL-17-PF3D7_1449900;pvalue=0.00983;sequence=TCAATA;
PF3D7_1449900	fimo	nucleotide_motif	140	145	20.1	-	.	Name=PF3D7_1239200-DsL_PF3D7_1449900-;Alias=;ID=PF3D7_1239200-DsL-18-PF3D7_1449900;pvalue=0.00983;sequence=TCAATA;
PF3D7_1450000	fimo	nucleotide_motif	708	713	38	-	.	Name=PF3D7_1239200-DsL_PF3D7_1450000-;Alias=;ID=PF3D7_1239200-DsL-1-PF3D7_1450000;pvalue=0.000157;sequence=TCTACA;
PF3D7_1450000	fimo	nucleotide_motif	563	568	35.6	-	.	Name=PF3D7_1239200-DsL_PF3D7_1450000-;Alias=;ID=PF3D7_1239200-DsL-2-PF3D7_1450000;pvalue=0.000277;sequence=GCTACA;
PF3D7_1450000	fimo	nucleotide_motif	379	384	28.3	+	.	Name=PF3D7_1239200-DsL_PF3D7_1450000+;Alias=;ID=PF3D7_1239200-DsL-3-PF3D7_1450000;pvalue=0.00148;sequence=TCTATA;
PF3D7_1450000	fimo	nucleotide_motif	519	524	28.3	+	.	Name=PF3D7_1239200-DsL_PF3D7_1450000+;Alias=;ID=PF3D7_1239200-DsL-4-PF3D7_1450000;pvalue=0.00148;sequence=TCTATA;
PF3D7_1450000	fimo	nucleotide_motif	431	436	28.3	-	.	Name=PF3D7_1239200-DsL_PF3D7_1450000-;Alias=;ID=PF3D7_1239200-DsL-5-PF3D7_1450000;pvalue=0.00148;sequence=TCTATA;
PF3D7_1450000	fimo	nucleotide_motif	70	75	28.2	-	.	Name=PF3D7_1239200-DsL_PF3D7_1450000-;Alias=;ID=PF3D7_1239200-DsL-6-PF3D7_1450000;pvalue=0.0015;sequence=TCCACA;
PF3D7_1450000	fimo	nucleotide_motif	795	800	24.8	+	.	Name=PF3D7_1239200-DsL_PF3D7_1450000+;Alias=;ID=PF3D7_1239200-DsL-7-PF3D7_1450000;pvalue=0.00327;sequence=GCTATA;
PF3D7_1450000	fimo	nucleotide_motif	545	550	24.6	+	.	Name=PF3D7_1239200-DsL_PF3D7_1450000+;Alias=;ID=PF3D7_1239200-DsL-8-PF3D7_1450000;pvalue=0.00348;sequence=CCTACT;
PF3D7_1450000	fimo	nucleotide_motif	361	366	23.5	-	.	Name=PF3D7_1239200-DsL_PF3D7_1450000-;Alias=;ID=PF3D7_1239200-DsL-9-PF3D7_1450000;pvalue=0.00451;sequence=TATACA;
PF3D7_1450000	fimo	nucleotide_motif	485	490	23.5	-	.	Name=PF3D7_1239200-DsL_PF3D7_1450000-;Alias=;ID=PF3D7_1239200-DsL-10-PF3D7_1450000;pvalue=0.00451;sequence=TATACA;
PF3D7_1450000	fimo	nucleotide_motif	912	917	23.5	-	.	Name=PF3D7_1239200-DsL_PF3D7_1450000-;Alias=;ID=PF3D7_1239200-DsL-11-PF3D7_1450000;pvalue=0.00451;sequence=TATACA;
PF3D7_1450000	fimo	nucleotide_motif	828	833	23.2	-	.	Name=PF3D7_1239200-DsL_PF3D7_1450000-;Alias=;ID=PF3D7_1239200-DsL-12-PF3D7_1450000;pvalue=0.00475;sequence=TCCATA;
PF3D7_1450000	fimo	nucleotide_motif	130	135	22.3	+	.	Name=PF3D7_1239200-DsL_PF3D7_1450000+;Alias=;ID=PF3D7_1239200-DsL-13-PF3D7_1450000;pvalue=0.00587;sequence=TTTACA;
PF3D7_1450000	fimo	nucleotide_motif	419	424	22.3	+	.	Name=PF3D7_1239200-DsL_PF3D7_1450000+;Alias=;ID=PF3D7_1239200-DsL-14-PF3D7_1450000;pvalue=0.00587;sequence=TTTACA;
PF3D7_1450000	fimo	nucleotide_motif	877	882	22.3	+	.	Name=PF3D7_1239200-DsL_PF3D7_1450000+;Alias=;ID=PF3D7_1239200-DsL-15-PF3D7_1450000;pvalue=0.00587;sequence=TTTACA;
PF3D7_1450000	fimo	nucleotide_motif	696	701	21.4	+	.	Name=PF3D7_1239200-DsL_PF3D7_1450000+;Alias=;ID=PF3D7_1239200-DsL-16-PF3D7_1450000;pvalue=0.00721;sequence=TCTATT;
PF3D7_1450000	fimo	nucleotide_motif	983	988	21.4	-	.	Name=PF3D7_1239200-DsL_PF3D7_1450000-;Alias=;ID=PF3D7_1239200-DsL-17-PF3D7_1450000;pvalue=0.00721;sequence=TCTATT;
PF3D7_1450000	fimo	nucleotide_motif	844	849	20.7	-	.	Name=PF3D7_1239200-DsL_PF3D7_1450000-;Alias=;ID=PF3D7_1239200-DsL-18-PF3D7_1450000;pvalue=0.00854;sequence=TCTAAA;
PF3D7_1450000	fimo	nucleotide_motif	63	68	20.1	+	.	Name=PF3D7_1239200-DsL_PF3D7_1450000+;Alias=;ID=PF3D7_1239200-DsL-19-PF3D7_1450000;pvalue=0.00983;sequence=TCAATA;
PF3D7_1450000	fimo	nucleotide_motif	198	203	20.1	+	.	Name=PF3D7_1239200-DsL_PF3D7_1450000+;Alias=;ID=PF3D7_1239200-DsL-20-PF3D7_1450000;pvalue=0.00983;sequence=TCAATA;
PF3D7_1450100	fimo	nucleotide_motif	590	595	37.4	-	.	Name=PF3D7_1239200-DsL_PF3D7_1450100-;Alias=;ID=PF3D7_1239200-DsL-1-PF3D7_1450100;pvalue=0.000181;sequence=CCTACA;
PF3D7_1450100	fimo	nucleotide_motif	30	35	28.3	+	.	Name=PF3D7_1239200-DsL_PF3D7_1450100+;Alias=;ID=PF3D7_1239200-DsL-2-PF3D7_1450100;pvalue=0.00148;sequence=TCTATA;
PF3D7_1450100	fimo	nucleotide_motif	407	412	28.3	-	.	Name=PF3D7_1239200-DsL_PF3D7_1450100-;Alias=;ID=PF3D7_1239200-DsL-3-PF3D7_1450100;pvalue=0.00148;sequence=TCTATA;
PF3D7_1450100	fimo	nucleotide_motif	85	90	27.8	-	.	Name=PF3D7_1239200-DsL_PF3D7_1450100-;Alias=;ID=PF3D7_1239200-DsL-4-PF3D7_1450100;pvalue=0.00166;sequence=TCTACT;
PF3D7_1450100	fimo	nucleotide_motif	146	151	27.3	-	.	Name=PF3D7_1239200-DsL_PF3D7_1450100-;Alias=;ID=PF3D7_1239200-DsL-5-PF3D7_1450100;pvalue=0.00185;sequence=TCAACA;
PF3D7_1450100	fimo	nucleotide_motif	223	228	27	-	.	Name=PF3D7_1239200-DsL_PF3D7_1450100-;Alias=;ID=PF3D7_1239200-DsL-6-PF3D7_1450100;pvalue=0.00201;sequence=ACTACA;
PF3D7_1450100	fimo	nucleotide_motif	364	369	26.6	+	.	Name=PF3D7_1239200-DsL_PF3D7_1450100+;Alias=;ID=PF3D7_1239200-DsL-7-PF3D7_1450100;pvalue=0.00218;sequence=TCTTCA;
PF3D7_1450100	fimo	nucleotide_motif	858	863	26.2	+	.	Name=PF3D7_1239200-DsL_PF3D7_1450100+;Alias=;ID=PF3D7_1239200-DsL-8-PF3D7_1450100;pvalue=0.00238;sequence=CCTATA;
PF3D7_1450100	fimo	nucleotide_motif	948	953	25.9	+	.	Name=PF3D7_1239200-DsL_PF3D7_1450100+;Alias=;ID=PF3D7_1239200-DsL-9-PF3D7_1450100;pvalue=0.00254;sequence=TGTACA;
PF3D7_1450100	fimo	nucleotide_motif	948	953	25.9	-	.	Name=PF3D7_1239200-DsL_PF3D7_1450100-;Alias=;ID=PF3D7_1239200-DsL-10-PF3D7_1450100;pvalue=0.00254;sequence=TGTACA;
PF3D7_1450100	fimo	nucleotide_motif	382	387	23.5	-	.	Name=PF3D7_1239200-DsL_PF3D7_1450100-;Alias=;ID=PF3D7_1239200-DsL-11-PF3D7_1450100;pvalue=0.00451;sequence=TATACA;
PF3D7_1450100	fimo	nucleotide_motif	417	422	23.5	+	.	Name=PF3D7_1239200-DsL_PF3D7_1450100+;Alias=;ID=PF3D7_1239200-DsL-12-PF3D7_1450100;pvalue=0.00451;sequence=TATACA;
PF3D7_1450100	fimo	nucleotide_motif	459	464	23.5	+	.	Name=PF3D7_1239200-DsL_PF3D7_1450100+;Alias=;ID=PF3D7_1239200-DsL-13-PF3D7_1450100;pvalue=0.00451;sequence=TATACA;
PF3D7_1450100	fimo	nucleotide_motif	926	931	23.5	+	.	Name=PF3D7_1239200-DsL_PF3D7_1450100+;Alias=;ID=PF3D7_1239200-DsL-14-PF3D7_1450100;pvalue=0.00451;sequence=TATACA;
PF3D7_1450100	fimo	nucleotide_motif	183	188	23.2	+	.	Name=PF3D7_1239200-DsL_PF3D7_1450100+;Alias=;ID=PF3D7_1239200-DsL-15-PF3D7_1450100;pvalue=0.00475;sequence=TCCATA;
PF3D7_1450100	fimo	nucleotide_motif	187	192	23.2	-	.	Name=PF3D7_1239200-DsL_PF3D7_1450100-;Alias=;ID=PF3D7_1239200-DsL-16-PF3D7_1450100;pvalue=0.00475;sequence=TCCATA;
PF3D7_1450100	fimo	nucleotide_motif	198	203	22.3	+	.	Name=PF3D7_1239200-DsL_PF3D7_1450100+;Alias=;ID=PF3D7_1239200-DsL-17-PF3D7_1450100;pvalue=0.00592;sequence=GCAACA;
PF3D7_1450100	fimo	nucleotide_motif	409	414	21.3	-	.	Name=PF3D7_1239200-DsL_PF3D7_1450100-;Alias=;ID=PF3D7_1239200-DsL-18-PF3D7_1450100;pvalue=0.0074;sequence=TCTCTA;
PF3D7_1450100	fimo	nucleotide_motif	189	194	20.1	+	.	Name=PF3D7_1239200-DsL_PF3D7_1450100+;Alias=;ID=PF3D7_1239200-DsL-19-PF3D7_1450100;pvalue=0.00988;sequence=TGGACA;
PF3D7_1450200	fimo	nucleotide_motif	284	289	37.4	+	.	Name=PF3D7_1239200-DsL_PF3D7_1450200+;Alias=;ID=PF3D7_1239200-DsL-1-PF3D7_1450200;pvalue=0.000181;sequence=CCTACA;
PF3D7_1450200	fimo	nucleotide_motif	508	513	33.4	+	.	Name=PF3D7_1239200-DsL_PF3D7_1450200+;Alias=;ID=PF3D7_1239200-DsL-2-PF3D7_1450200;pvalue=0.000458;sequence=TCTAGA;
PF3D7_1450200	fimo	nucleotide_motif	508	513	33.4	-	.	Name=PF3D7_1239200-DsL_PF3D7_1450200-;Alias=;ID=PF3D7_1239200-DsL-3-PF3D7_1450200;pvalue=0.000458;sequence=TCTAGA;
PF3D7_1450200	fimo	nucleotide_motif	330	335	28.3	+	.	Name=PF3D7_1239200-DsL_PF3D7_1450200+;Alias=;ID=PF3D7_1239200-DsL-4-PF3D7_1450200;pvalue=0.00148;sequence=TCTATA;
PF3D7_1450200	fimo	nucleotide_motif	576	581	26.6	-	.	Name=PF3D7_1239200-DsL_PF3D7_1450200-;Alias=;ID=PF3D7_1239200-DsL-5-PF3D7_1450200;pvalue=0.00218;sequence=TCTTCA;
PF3D7_1450200	fimo	nucleotide_motif	193	198	25.6	+	.	Name=PF3D7_1239200-DsL_PF3D7_1450200+;Alias=;ID=PF3D7_1239200-DsL-6-PF3D7_1450200;pvalue=0.00277;sequence=TCTATG;
PF3D7_1450200	fimo	nucleotide_motif	612	617	25.3	+	.	Name=PF3D7_1239200-DsL_PF3D7_1450200+;Alias=;ID=PF3D7_1239200-DsL-7-PF3D7_1450200;pvalue=0.00293;sequence=TCGATA;
PF3D7_1450200	fimo	nucleotide_motif	68	73	23.5	+	.	Name=PF3D7_1239200-DsL_PF3D7_1450200+;Alias=;ID=PF3D7_1239200-DsL-8-PF3D7_1450200;pvalue=0.00451;sequence=TATACA;
PF3D7_1450200	fimo	nucleotide_motif	404	409	23.5	+	.	Name=PF3D7_1239200-DsL_PF3D7_1450200+;Alias=;ID=PF3D7_1239200-DsL-9-PF3D7_1450200;pvalue=0.00451;sequence=TATACA;
PF3D7_1450200	fimo	nucleotide_motif	548	553	23.5	-	.	Name=PF3D7_1239200-DsL_PF3D7_1450200-;Alias=;ID=PF3D7_1239200-DsL-10-PF3D7_1450200;pvalue=0.00451;sequence=TATACA;
PF3D7_1450200	fimo	nucleotide_motif	931	936	23.5	+	.	Name=PF3D7_1239200-DsL_PF3D7_1450200+;Alias=;ID=PF3D7_1239200-DsL-11-PF3D7_1450200;pvalue=0.00451;sequence=TATACA;
PF3D7_1450200	fimo	nucleotide_motif	582	587	22.3	+	.	Name=PF3D7_1239200-DsL_PF3D7_1450200+;Alias=;ID=PF3D7_1239200-DsL-12-PF3D7_1450200;pvalue=0.00587;sequence=TTTACA;
PF3D7_1450200	fimo	nucleotide_motif	83	88	22.3	+	.	Name=PF3D7_1239200-DsL_PF3D7_1450200+;Alias=;ID=PF3D7_1239200-DsL-13-PF3D7_1450200;pvalue=0.00592;sequence=GCAACA;
PF3D7_1450200	fimo	nucleotide_motif	237	242	20.7	-	.	Name=PF3D7_1239200-DsL_PF3D7_1450200-;Alias=;ID=PF3D7_1239200-DsL-14-PF3D7_1450200;pvalue=0.00854;sequence=TCTAAA;
PF3D7_1450200	fimo	nucleotide_motif	638	643	20.7	-	.	Name=PF3D7_1239200-DsL_PF3D7_1450200-;Alias=;ID=PF3D7_1239200-DsL-15-PF3D7_1450200;pvalue=0.00854;sequence=TCTAAA;
PF3D7_1450200	fimo	nucleotide_motif	529	534	20.6	+	.	Name=PF3D7_1239200-DsL_PF3D7_1450200+;Alias=;ID=PF3D7_1239200-DsL-16-PF3D7_1450200;pvalue=0.00873;sequence=TCAAGA;
PF3D7_1450200	fimo	nucleotide_motif	649	654	20.6	+	.	Name=PF3D7_1239200-DsL_PF3D7_1450200+;Alias=;ID=PF3D7_1239200-DsL-17-PF3D7_1450200;pvalue=0.00873;sequence=TCAAGA;
PF3D7_1450200	fimo	nucleotide_motif	983	988	20.6	-	.	Name=PF3D7_1239200-DsL_PF3D7_1450200-;Alias=;ID=PF3D7_1239200-DsL-18-PF3D7_1450200;pvalue=0.00873;sequence=TCAAGA;
PF3D7_1450200	fimo	nucleotide_motif	820	825	20.1	+	.	Name=PF3D7_1239200-DsL_PF3D7_1450200+;Alias=;ID=PF3D7_1239200-DsL-19-PF3D7_1450200;pvalue=0.00983;sequence=TCAATA;
PF3D7_1450300	fimo	nucleotide_motif	166	171	36	+	.	Name=PF3D7_1239200-DsL_PF3D7_1450300+;Alias=;ID=PF3D7_1239200-DsL-1-PF3D7_1450300;pvalue=0.000253;sequence=TCTACC;
PF3D7_1450300	fimo	nucleotide_motif	441	446	35.6	+	.	Name=PF3D7_1239200-DsL_PF3D7_1450300+;Alias=;ID=PF3D7_1239200-DsL-2-PF3D7_1450300;pvalue=0.000277;sequence=GCTACA;
PF3D7_1450300	fimo	nucleotide_motif	189	194	33.4	+	.	Name=PF3D7_1239200-DsL_PF3D7_1450300+;Alias=;ID=PF3D7_1239200-DsL-3-PF3D7_1450300;pvalue=0.000458;sequence=TCTAGA;
PF3D7_1450300	fimo	nucleotide_motif	189	194	33.4	-	.	Name=PF3D7_1239200-DsL_PF3D7_1450300-;Alias=;ID=PF3D7_1239200-DsL-4-PF3D7_1450300;pvalue=0.000458;sequence=TCTAGA;
PF3D7_1450300	fimo	nucleotide_motif	177	182	26.9	-	.	Name=PF3D7_1239200-DsL_PF3D7_1450300-;Alias=;ID=PF3D7_1239200-DsL-5-PF3D7_1450300;pvalue=0.00202;sequence=CCTGCA;
PF3D7_1450300	fimo	nucleotide_motif	689	694	26.6	-	.	Name=PF3D7_1239200-DsL_PF3D7_1450300-;Alias=;ID=PF3D7_1239200-DsL-6-PF3D7_1450300;pvalue=0.00218;sequence=TCTTCA;
PF3D7_1450300	fimo	nucleotide_motif	281	286	25.9	+	.	Name=PF3D7_1239200-DsL_PF3D7_1450300+;Alias=;ID=PF3D7_1239200-DsL-7-PF3D7_1450300;pvalue=0.00254;sequence=TGTACA;
PF3D7_1450300	fimo	nucleotide_motif	281	286	25.9	-	.	Name=PF3D7_1239200-DsL_PF3D7_1450300-;Alias=;ID=PF3D7_1239200-DsL-8-PF3D7_1450300;pvalue=0.00254;sequence=TGTACA;
PF3D7_1450300	fimo	nucleotide_motif	989	994	24.8	-	.	Name=PF3D7_1239200-DsL_PF3D7_1450300-;Alias=;ID=PF3D7_1239200-DsL-9-PF3D7_1450300;pvalue=0.00328;sequence=GCCACA;
PF3D7_1450300	fimo	nucleotide_motif	81	86	23.5	+	.	Name=PF3D7_1239200-DsL_PF3D7_1450300+;Alias=;ID=PF3D7_1239200-DsL-10-PF3D7_1450300;pvalue=0.00451;sequence=TATACA;
PF3D7_1450300	fimo	nucleotide_motif	698	703	23.5	+	.	Name=PF3D7_1239200-DsL_PF3D7_1450300+;Alias=;ID=PF3D7_1239200-DsL-11-PF3D7_1450300;pvalue=0.00451;sequence=TATACA;
PF3D7_1450300	fimo	nucleotide_motif	212	217	23.2	-	.	Name=PF3D7_1239200-DsL_PF3D7_1450300-;Alias=;ID=PF3D7_1239200-DsL-12-PF3D7_1450300;pvalue=0.00475;sequence=TCCATA;
PF3D7_1450300	fimo	nucleotide_motif	575	580	22.3	-	.	Name=PF3D7_1239200-DsL_PF3D7_1450300-;Alias=;ID=PF3D7_1239200-DsL-13-PF3D7_1450300;pvalue=0.00587;sequence=TTTACA;
PF3D7_1450300	fimo	nucleotide_motif	606	611	22.3	-	.	Name=PF3D7_1239200-DsL_PF3D7_1450300-;Alias=;ID=PF3D7_1239200-DsL-14-PF3D7_1450300;pvalue=0.00587;sequence=TTTACA;
PF3D7_1450300	fimo	nucleotide_motif	916	921	22.3	-	.	Name=PF3D7_1239200-DsL_PF3D7_1450300-;Alias=;ID=PF3D7_1239200-DsL-15-PF3D7_1450300;pvalue=0.00587;sequence=TTTACA;
PF3D7_1450300	fimo	nucleotide_motif	771	776	22.1	+	.	Name=PF3D7_1239200-DsL_PF3D7_1450300+;Alias=;ID=PF3D7_1239200-DsL-16-PF3D7_1450300;pvalue=0.00615;sequence=TCTAGT;
PF3D7_1450300	fimo	nucleotide_motif	198	203	21.4	+	.	Name=PF3D7_1239200-DsL_PF3D7_1450300+;Alias=;ID=PF3D7_1239200-DsL-17-PF3D7_1450300;pvalue=0.00721;sequence=TCTATT;
PF3D7_1450300	fimo	nucleotide_motif	232	237	21.4	-	.	Name=PF3D7_1239200-DsL_PF3D7_1450300-;Alias=;ID=PF3D7_1239200-DsL-18-PF3D7_1450300;pvalue=0.00721;sequence=TCTATT;
PF3D7_1450300	fimo	nucleotide_motif	812	817	21.4	-	.	Name=PF3D7_1239200-DsL_PF3D7_1450300-;Alias=;ID=PF3D7_1239200-DsL-19-PF3D7_1450300;pvalue=0.00721;sequence=TCTATT;
PF3D7_1450300	fimo	nucleotide_motif	160	165	20.7	+	.	Name=PF3D7_1239200-DsL_PF3D7_1450300+;Alias=;ID=PF3D7_1239200-DsL-20-PF3D7_1450300;pvalue=0.00854;sequence=TCTAAA;
PF3D7_1450300	fimo	nucleotide_motif	759	764	20.7	+	.	Name=PF3D7_1239200-DsL_PF3D7_1450300+;Alias=;ID=PF3D7_1239200-DsL-21-PF3D7_1450300;pvalue=0.00854;sequence=TCTAAA;
PF3D7_1450300	fimo	nucleotide_motif	133	138	20.6	-	.	Name=PF3D7_1239200-DsL_PF3D7_1450300-;Alias=;ID=PF3D7_1239200-DsL-22-PF3D7_1450300;pvalue=0.00873;sequence=TCAAGA;
PF3D7_1450300	fimo	nucleotide_motif	170	175	20.6	+	.	Name=PF3D7_1239200-DsL_PF3D7_1450300+;Alias=;ID=PF3D7_1239200-DsL-23-PF3D7_1450300;pvalue=0.00878;sequence=CCGATA;
PF3D7_1450300	fimo	nucleotide_motif	530	535	20.1	-	.	Name=PF3D7_1239200-DsL_PF3D7_1450300-;Alias=;ID=PF3D7_1239200-DsL-24-PF3D7_1450300;pvalue=0.00983;sequence=TCAATA;
PF3D7_1450300	fimo	nucleotide_motif	728	733	20.1	-	.	Name=PF3D7_1239200-DsL_PF3D7_1450300-;Alias=;ID=PF3D7_1239200-DsL-25-PF3D7_1450300;pvalue=0.00983;sequence=TCAATA;
PF3D7_1450400	fimo	nucleotide_motif	300	305	28.3	-	.	Name=PF3D7_1239200-DsL_PF3D7_1450400-;Alias=;ID=PF3D7_1239200-DsL-1-PF3D7_1450400;pvalue=0.00148;sequence=TCTATA;
PF3D7_1450400	fimo	nucleotide_motif	215	220	25.6	+	.	Name=PF3D7_1239200-DsL_PF3D7_1450400+;Alias=;ID=PF3D7_1239200-DsL-2-PF3D7_1450400;pvalue=0.00277;sequence=TCTATG;
PF3D7_1450400	fimo	nucleotide_motif	745	750	24.6	+	.	Name=PF3D7_1239200-DsL_PF3D7_1450400+;Alias=;ID=PF3D7_1239200-DsL-3-PF3D7_1450400;pvalue=0.00346;sequence=TCTGTA;
PF3D7_1450400	fimo	nucleotide_motif	113	118	23.5	+	.	Name=PF3D7_1239200-DsL_PF3D7_1450400+;Alias=;ID=PF3D7_1239200-DsL-4-PF3D7_1450400;pvalue=0.00451;sequence=TATACA;
PF3D7_1450400	fimo	nucleotide_motif	175	180	23.5	-	.	Name=PF3D7_1239200-DsL_PF3D7_1450400-;Alias=;ID=PF3D7_1239200-DsL-5-PF3D7_1450400;pvalue=0.00451;sequence=TATACA;
PF3D7_1450400	fimo	nucleotide_motif	298	303	23.5	-	.	Name=PF3D7_1239200-DsL_PF3D7_1450400-;Alias=;ID=PF3D7_1239200-DsL-6-PF3D7_1450400;pvalue=0.00451;sequence=TATACA;
PF3D7_1450400	fimo	nucleotide_motif	546	551	23.5	+	.	Name=PF3D7_1239200-DsL_PF3D7_1450400+;Alias=;ID=PF3D7_1239200-DsL-7-PF3D7_1450400;pvalue=0.00451;sequence=TATACA;
PF3D7_1450400	fimo	nucleotide_motif	727	732	23.5	-	.	Name=PF3D7_1239200-DsL_PF3D7_1450400-;Alias=;ID=PF3D7_1239200-DsL-8-PF3D7_1450400;pvalue=0.00451;sequence=TATACA;
PF3D7_1450400	fimo	nucleotide_motif	747	752	23.5	-	.	Name=PF3D7_1239200-DsL_PF3D7_1450400-;Alias=;ID=PF3D7_1239200-DsL-9-PF3D7_1450400;pvalue=0.00451;sequence=TATACA;
PF3D7_1450400	fimo	nucleotide_motif	763	768	23.5	-	.	Name=PF3D7_1239200-DsL_PF3D7_1450400-;Alias=;ID=PF3D7_1239200-DsL-10-PF3D7_1450400;pvalue=0.00451;sequence=TATACA;
PF3D7_1450400	fimo	nucleotide_motif	185	190	21.4	-	.	Name=PF3D7_1239200-DsL_PF3D7_1450400-;Alias=;ID=PF3D7_1239200-DsL-11-PF3D7_1450400;pvalue=0.00721;sequence=TCTATT;
PF3D7_1450400	fimo	nucleotide_motif	361	366	20.1	+	.	Name=PF3D7_1239200-DsL_PF3D7_1450400+;Alias=;ID=PF3D7_1239200-DsL-12-PF3D7_1450400;pvalue=0.00983;sequence=TCAATA;
PF3D7_1450500	fimo	nucleotide_motif	239	244	25.6	+	.	Name=PF3D7_1239200-DsL_PF3D7_1450500+;Alias=;ID=PF3D7_1239200-DsL-1-PF3D7_1450500;pvalue=0.00277;sequence=TCTATG;
PF3D7_1450500	fimo	nucleotide_motif	101	106	23.5	-	.	Name=PF3D7_1239200-DsL_PF3D7_1450500-;Alias=;ID=PF3D7_1239200-DsL-2-PF3D7_1450500;pvalue=0.00451;sequence=TATACA;
PF3D7_1450500	fimo	nucleotide_motif	740	745	23.5	+	.	Name=PF3D7_1239200-DsL_PF3D7_1450500+;Alias=;ID=PF3D7_1239200-DsL-3-PF3D7_1450500;pvalue=0.00451;sequence=TATACA;
PF3D7_1450500	fimo	nucleotide_motif	988	993	23.5	+	.	Name=PF3D7_1239200-DsL_PF3D7_1450500+;Alias=;ID=PF3D7_1239200-DsL-4-PF3D7_1450500;pvalue=0.00451;sequence=TATACA;
PF3D7_1450500	fimo	nucleotide_motif	455	460	23.2	-	.	Name=PF3D7_1239200-DsL_PF3D7_1450500-;Alias=;ID=PF3D7_1239200-DsL-5-PF3D7_1450500;pvalue=0.00475;sequence=TCCATA;
PF3D7_1450500	fimo	nucleotide_motif	483	488	22.3	-	.	Name=PF3D7_1239200-DsL_PF3D7_1450500-;Alias=;ID=PF3D7_1239200-DsL-6-PF3D7_1450500;pvalue=0.00587;sequence=TTTACA;
PF3D7_1450500	fimo	nucleotide_motif	505	510	22.3	-	.	Name=PF3D7_1239200-DsL_PF3D7_1450500-;Alias=;ID=PF3D7_1239200-DsL-7-PF3D7_1450500;pvalue=0.00589;sequence=CCTTCA;
PF3D7_1450500	fimo	nucleotide_motif	690	695	21.4	+	.	Name=PF3D7_1239200-DsL_PF3D7_1450500+;Alias=;ID=PF3D7_1239200-DsL-8-PF3D7_1450500;pvalue=0.00721;sequence=TCTATT;
PF3D7_1450500	fimo	nucleotide_motif	137	142	20.7	-	.	Name=PF3D7_1239200-DsL_PF3D7_1450500-;Alias=;ID=PF3D7_1239200-DsL-9-PF3D7_1450500;pvalue=0.00854;sequence=TCTAAA;
PF3D7_1450500	fimo	nucleotide_motif	534	539	20.1	-	.	Name=PF3D7_1239200-DsL_PF3D7_1450500-;Alias=;ID=PF3D7_1239200-DsL-10-PF3D7_1450500;pvalue=0.00983;sequence=TCAATA;
PF3D7_1450500	fimo	nucleotide_motif	315	320	20	+	.	Name=PF3D7_1239200-DsL_PF3D7_1450500+;Alias=;ID=PF3D7_1239200-DsL-11-PF3D7_1450500;pvalue=0.0099;sequence=TGTACC;
PF3D7_1450600	fimo	nucleotide_motif	812	817	38	+	.	Name=PF3D7_1239200-DsL_PF3D7_1450600+;Alias=;ID=PF3D7_1239200-DsL-1-PF3D7_1450600;pvalue=0.000157;sequence=TCTACA;
PF3D7_1450600	fimo	nucleotide_motif	567	572	36.9	-	.	Name=PF3D7_1239200-DsL_PF3D7_1450600-;Alias=;ID=PF3D7_1239200-DsL-2-PF3D7_1450600;pvalue=0.000205;sequence=TCTACG;
PF3D7_1450600	fimo	nucleotide_motif	841	846	28.3	-	.	Name=PF3D7_1239200-DsL_PF3D7_1450600-;Alias=;ID=PF3D7_1239200-DsL-3-PF3D7_1450600;pvalue=0.00148;sequence=TCTATA;
PF3D7_1450600	fimo	nucleotide_motif	902	907	28.3	-	.	Name=PF3D7_1239200-DsL_PF3D7_1450600-;Alias=;ID=PF3D7_1239200-DsL-4-PF3D7_1450600;pvalue=0.00148;sequence=TCTATA;
PF3D7_1450600	fimo	nucleotide_motif	831	836	28.2	-	.	Name=PF3D7_1239200-DsL_PF3D7_1450600-;Alias=;ID=PF3D7_1239200-DsL-5-PF3D7_1450600;pvalue=0.0015;sequence=TCCACA;
PF3D7_1450600	fimo	nucleotide_motif	516	521	27.3	-	.	Name=PF3D7_1239200-DsL_PF3D7_1450600-;Alias=;ID=PF3D7_1239200-DsL-6-PF3D7_1450600;pvalue=0.00185;sequence=CCTACC;
PF3D7_1450600	fimo	nucleotide_motif	71	76	24.6	-	.	Name=PF3D7_1239200-DsL_PF3D7_1450600-;Alias=;ID=PF3D7_1239200-DsL-7-PF3D7_1450600;pvalue=0.00346;sequence=TCTGTA;
PF3D7_1450600	fimo	nucleotide_motif	24	29	23.5	+	.	Name=PF3D7_1239200-DsL_PF3D7_1450600+;Alias=;ID=PF3D7_1239200-DsL-8-PF3D7_1450600;pvalue=0.00451;sequence=TATACA;
PF3D7_1450600	fimo	nucleotide_motif	57	62	23.5	+	.	Name=PF3D7_1239200-DsL_PF3D7_1450600+;Alias=;ID=PF3D7_1239200-DsL-9-PF3D7_1450600;pvalue=0.00451;sequence=TATACA;
PF3D7_1450600	fimo	nucleotide_motif	140	145	23.5	+	.	Name=PF3D7_1239200-DsL_PF3D7_1450600+;Alias=;ID=PF3D7_1239200-DsL-10-PF3D7_1450600;pvalue=0.00451;sequence=TATACA;
PF3D7_1450600	fimo	nucleotide_motif	208	213	23.5	-	.	Name=PF3D7_1239200-DsL_PF3D7_1450600-;Alias=;ID=PF3D7_1239200-DsL-11-PF3D7_1450600;pvalue=0.00451;sequence=TATACA;
PF3D7_1450600	fimo	nucleotide_motif	582	587	23.5	+	.	Name=PF3D7_1239200-DsL_PF3D7_1450600+;Alias=;ID=PF3D7_1239200-DsL-12-PF3D7_1450600;pvalue=0.00451;sequence=TATACA;
PF3D7_1450600	fimo	nucleotide_motif	595	600	23.5	-	.	Name=PF3D7_1239200-DsL_PF3D7_1450600-;Alias=;ID=PF3D7_1239200-DsL-13-PF3D7_1450600;pvalue=0.00451;sequence=TATACA;
PF3D7_1450600	fimo	nucleotide_motif	634	639	23.5	-	.	Name=PF3D7_1239200-DsL_PF3D7_1450600-;Alias=;ID=PF3D7_1239200-DsL-14-PF3D7_1450600;pvalue=0.00451;sequence=TATACA;
PF3D7_1450600	fimo	nucleotide_motif	755	760	23.5	-	.	Name=PF3D7_1239200-DsL_PF3D7_1450600-;Alias=;ID=PF3D7_1239200-DsL-15-PF3D7_1450600;pvalue=0.00451;sequence=TATACA;
PF3D7_1450600	fimo	nucleotide_motif	956	961	23.5	-	.	Name=PF3D7_1239200-DsL_PF3D7_1450600-;Alias=;ID=PF3D7_1239200-DsL-16-PF3D7_1450600;pvalue=0.00451;sequence=TATACA;
PF3D7_1450600	fimo	nucleotide_motif	134	139	23.2	-	.	Name=PF3D7_1239200-DsL_PF3D7_1450600-;Alias=;ID=PF3D7_1239200-DsL-17-PF3D7_1450600;pvalue=0.00475;sequence=TCCATA;
PF3D7_1450600	fimo	nucleotide_motif	320	325	22.3	+	.	Name=PF3D7_1239200-DsL_PF3D7_1450600+;Alias=;ID=PF3D7_1239200-DsL-18-PF3D7_1450600;pvalue=0.00587;sequence=TTTACA;
PF3D7_1450600	fimo	nucleotide_motif	522	527	22.3	+	.	Name=PF3D7_1239200-DsL_PF3D7_1450600+;Alias=;ID=PF3D7_1239200-DsL-19-PF3D7_1450600;pvalue=0.00589;sequence=CCTTCA;
PF3D7_1450600	fimo	nucleotide_motif	847	852	21.4	-	.	Name=PF3D7_1239200-DsL_PF3D7_1450600-;Alias=;ID=PF3D7_1239200-DsL-20-PF3D7_1450600;pvalue=0.00721;sequence=TCTATT;
PF3D7_1450600	fimo	nucleotide_motif	721	726	21.2	-	.	Name=PF3D7_1239200-DsL_PF3D7_1450600-;Alias=;ID=PF3D7_1239200-DsL-21-PF3D7_1450600;pvalue=0.00752;sequence=ACTGCA;
PF3D7_1450600	fimo	nucleotide_motif	642	647	20.1	-	.	Name=PF3D7_1239200-DsL_PF3D7_1450600-;Alias=;ID=PF3D7_1239200-DsL-22-PF3D7_1450600;pvalue=0.00983;sequence=TCAATA;
PF3D7_1450600	fimo	nucleotide_motif	966	971	20.1	+	.	Name=PF3D7_1239200-DsL_PF3D7_1450600+;Alias=;ID=PF3D7_1239200-DsL-23-PF3D7_1450600;pvalue=0.00983;sequence=TCAATA;
PF3D7_1450700	fimo	nucleotide_motif	46	51	38	-	.	Name=PF3D7_1239200-DsL_PF3D7_1450700-;Alias=;ID=PF3D7_1239200-DsL-1-PF3D7_1450700;pvalue=0.000157;sequence=TCTACA;
PF3D7_1450700	fimo	nucleotide_motif	291	296	36.9	+	.	Name=PF3D7_1239200-DsL_PF3D7_1450700+;Alias=;ID=PF3D7_1239200-DsL-2-PF3D7_1450700;pvalue=0.000205;sequence=TCTACG;
PF3D7_1450700	fimo	nucleotide_motif	17	22	28.3	+	.	Name=PF3D7_1239200-DsL_PF3D7_1450700+;Alias=;ID=PF3D7_1239200-DsL-3-PF3D7_1450700;pvalue=0.00148;sequence=TCTATA;
PF3D7_1450700	fimo	nucleotide_motif	27	32	28.2	+	.	Name=PF3D7_1239200-DsL_PF3D7_1450700+;Alias=;ID=PF3D7_1239200-DsL-4-PF3D7_1450700;pvalue=0.0015;sequence=TCCACA;
PF3D7_1450700	fimo	nucleotide_motif	342	347	27.3	+	.	Name=PF3D7_1239200-DsL_PF3D7_1450700+;Alias=;ID=PF3D7_1239200-DsL-5-PF3D7_1450700;pvalue=0.00185;sequence=CCTACC;
PF3D7_1450700	fimo	nucleotide_motif	787	792	24.6	+	.	Name=PF3D7_1239200-DsL_PF3D7_1450700+;Alias=;ID=PF3D7_1239200-DsL-6-PF3D7_1450700;pvalue=0.00346;sequence=TCTGTA;
PF3D7_1450700	fimo	nucleotide_motif	103	108	23.5	+	.	Name=PF3D7_1239200-DsL_PF3D7_1450700+;Alias=;ID=PF3D7_1239200-DsL-7-PF3D7_1450700;pvalue=0.00451;sequence=TATACA;
PF3D7_1450700	fimo	nucleotide_motif	224	229	23.5	+	.	Name=PF3D7_1239200-DsL_PF3D7_1450700+;Alias=;ID=PF3D7_1239200-DsL-8-PF3D7_1450700;pvalue=0.00451;sequence=TATACA;
PF3D7_1450700	fimo	nucleotide_motif	263	268	23.5	+	.	Name=PF3D7_1239200-DsL_PF3D7_1450700+;Alias=;ID=PF3D7_1239200-DsL-9-PF3D7_1450700;pvalue=0.00451;sequence=TATACA;
PF3D7_1450700	fimo	nucleotide_motif	276	281	23.5	-	.	Name=PF3D7_1239200-DsL_PF3D7_1450700-;Alias=;ID=PF3D7_1239200-DsL-10-PF3D7_1450700;pvalue=0.00451;sequence=TATACA;
PF3D7_1450700	fimo	nucleotide_motif	650	655	23.5	+	.	Name=PF3D7_1239200-DsL_PF3D7_1450700+;Alias=;ID=PF3D7_1239200-DsL-11-PF3D7_1450700;pvalue=0.00451;sequence=TATACA;
PF3D7_1450700	fimo	nucleotide_motif	718	723	23.5	-	.	Name=PF3D7_1239200-DsL_PF3D7_1450700-;Alias=;ID=PF3D7_1239200-DsL-12-PF3D7_1450700;pvalue=0.00451;sequence=TATACA;
PF3D7_1450700	fimo	nucleotide_motif	801	806	23.5	-	.	Name=PF3D7_1239200-DsL_PF3D7_1450700-;Alias=;ID=PF3D7_1239200-DsL-13-PF3D7_1450700;pvalue=0.00451;sequence=TATACA;
PF3D7_1450700	fimo	nucleotide_motif	834	839	23.5	-	.	Name=PF3D7_1239200-DsL_PF3D7_1450700-;Alias=;ID=PF3D7_1239200-DsL-14-PF3D7_1450700;pvalue=0.00451;sequence=TATACA;
PF3D7_1450700	fimo	nucleotide_motif	942	947	23.4	-	.	Name=PF3D7_1239200-DsL_PF3D7_1450700-;Alias=;ID=PF3D7_1239200-DsL-15-PF3D7_1450700;pvalue=0.00454;sequence=TCTCCG;
PF3D7_1450700	fimo	nucleotide_motif	724	729	23.2	+	.	Name=PF3D7_1239200-DsL_PF3D7_1450700+;Alias=;ID=PF3D7_1239200-DsL-16-PF3D7_1450700;pvalue=0.00475;sequence=TCCATA;
PF3D7_1450700	fimo	nucleotide_motif	538	543	22.3	-	.	Name=PF3D7_1239200-DsL_PF3D7_1450700-;Alias=;ID=PF3D7_1239200-DsL-17-PF3D7_1450700;pvalue=0.00587;sequence=TTTACA;
PF3D7_1450700	fimo	nucleotide_motif	336	341	22.3	-	.	Name=PF3D7_1239200-DsL_PF3D7_1450700-;Alias=;ID=PF3D7_1239200-DsL-18-PF3D7_1450700;pvalue=0.00589;sequence=CCTTCA;
PF3D7_1450700	fimo	nucleotide_motif	11	16	21.4	+	.	Name=PF3D7_1239200-DsL_PF3D7_1450700+;Alias=;ID=PF3D7_1239200-DsL-19-PF3D7_1450700;pvalue=0.00721;sequence=TCTATT;
PF3D7_1450700	fimo	nucleotide_motif	137	142	21.2	+	.	Name=PF3D7_1239200-DsL_PF3D7_1450700+;Alias=;ID=PF3D7_1239200-DsL-20-PF3D7_1450700;pvalue=0.00752;sequence=ACTGCA;
PF3D7_1450700	fimo	nucleotide_motif	216	221	20.1	+	.	Name=PF3D7_1239200-DsL_PF3D7_1450700+;Alias=;ID=PF3D7_1239200-DsL-21-PF3D7_1450700;pvalue=0.00983;sequence=TCAATA;
PF3D7_1450800	fimo	nucleotide_motif	196	201	38	-	.	Name=PF3D7_1239200-DsL_PF3D7_1450800-;Alias=;ID=PF3D7_1239200-DsL-1-PF3D7_1450800;pvalue=0.000157;sequence=TCTACA;
PF3D7_1450800	fimo	nucleotide_motif	356	361	36	+	.	Name=PF3D7_1239200-DsL_PF3D7_1450800+;Alias=;ID=PF3D7_1239200-DsL-2-PF3D7_1450800;pvalue=0.000253;sequence=TCTACC;
PF3D7_1450800	fimo	nucleotide_motif	387	392	35.6	-	.	Name=PF3D7_1239200-DsL_PF3D7_1450800-;Alias=;ID=PF3D7_1239200-DsL-3-PF3D7_1450800;pvalue=0.000277;sequence=GCTACA;
PF3D7_1450800	fimo	nucleotide_motif	29	34	35.2	-	.	Name=PF3D7_1239200-DsL_PF3D7_1450800-;Alias=;ID=PF3D7_1239200-DsL-4-PF3D7_1450800;pvalue=0.000302;sequence=TCTGCA;
PF3D7_1450800	fimo	nucleotide_motif	393	398	28.3	-	.	Name=PF3D7_1239200-DsL_PF3D7_1450800-;Alias=;ID=PF3D7_1239200-DsL-5-PF3D7_1450800;pvalue=0.00148;sequence=TCTATA;
PF3D7_1450800	fimo	nucleotide_motif	611	616	27.3	-	.	Name=PF3D7_1239200-DsL_PF3D7_1450800-;Alias=;ID=PF3D7_1239200-DsL-6-PF3D7_1450800;pvalue=0.00185;sequence=TCAACA;
PF3D7_1450800	fimo	nucleotide_motif	59	64	26.2	+	.	Name=PF3D7_1239200-DsL_PF3D7_1450800+;Alias=;ID=PF3D7_1239200-DsL-7-PF3D7_1450800;pvalue=0.00238;sequence=CCTATA;
PF3D7_1450800	fimo	nucleotide_motif	416	421	25.9	+	.	Name=PF3D7_1239200-DsL_PF3D7_1450800+;Alias=;ID=PF3D7_1239200-DsL-8-PF3D7_1450800;pvalue=0.00254;sequence=TGTACA;
PF3D7_1450800	fimo	nucleotide_motif	416	421	25.9	-	.	Name=PF3D7_1239200-DsL_PF3D7_1450800-;Alias=;ID=PF3D7_1239200-DsL-9-PF3D7_1450800;pvalue=0.00254;sequence=TGTACA;
PF3D7_1450800	fimo	nucleotide_motif	391	396	24.8	+	.	Name=PF3D7_1239200-DsL_PF3D7_1450800+;Alias=;ID=PF3D7_1239200-DsL-10-PF3D7_1450800;pvalue=0.00327;sequence=GCTATA;
PF3D7_1450800	fimo	nucleotide_motif	908	913	23.5	-	.	Name=PF3D7_1239200-DsL_PF3D7_1450800-;Alias=;ID=PF3D7_1239200-DsL-11-PF3D7_1450800;pvalue=0.00451;sequence=TATACA;
PF3D7_1450800	fimo	nucleotide_motif	626	631	23.2	-	.	Name=PF3D7_1239200-DsL_PF3D7_1450800-;Alias=;ID=PF3D7_1239200-DsL-12-PF3D7_1450800;pvalue=0.0048;sequence=TCTGCT;
PF3D7_1450800	fimo	nucleotide_motif	329	334	22.3	-	.	Name=PF3D7_1239200-DsL_PF3D7_1450800-;Alias=;ID=PF3D7_1239200-DsL-13-PF3D7_1450800;pvalue=0.00587;sequence=TTTACA;
PF3D7_1450800	fimo	nucleotide_motif	745	750	22.3	-	.	Name=PF3D7_1239200-DsL_PF3D7_1450800-;Alias=;ID=PF3D7_1239200-DsL-14-PF3D7_1450800;pvalue=0.00587;sequence=TTTACA;
PF3D7_1450800	fimo	nucleotide_motif	813	818	22.3	+	.	Name=PF3D7_1239200-DsL_PF3D7_1450800+;Alias=;ID=PF3D7_1239200-DsL-15-PF3D7_1450800;pvalue=0.00587;sequence=TTTACA;
PF3D7_1450800	fimo	nucleotide_motif	105	110	22.1	-	.	Name=PF3D7_1239200-DsL_PF3D7_1450800-;Alias=;ID=PF3D7_1239200-DsL-16-PF3D7_1450800;pvalue=0.00615;sequence=TCTAGT;
PF3D7_1450800	fimo	nucleotide_motif	589	594	21.4	+	.	Name=PF3D7_1239200-DsL_PF3D7_1450800+;Alias=;ID=PF3D7_1239200-DsL-17-PF3D7_1450800;pvalue=0.00721;sequence=TCTATT;
PF3D7_1450800	fimo	nucleotide_motif	691	696	21.4	-	.	Name=PF3D7_1239200-DsL_PF3D7_1450800-;Alias=;ID=PF3D7_1239200-DsL-18-PF3D7_1450800;pvalue=0.00721;sequence=TCTATT;
PF3D7_1450800	fimo	nucleotide_motif	254	259	20.7	-	.	Name=PF3D7_1239200-DsL_PF3D7_1450800-;Alias=;ID=PF3D7_1239200-DsL-19-PF3D7_1450800;pvalue=0.00854;sequence=TCTAAA;
PF3D7_1450800	fimo	nucleotide_motif	137	142	20.1	+	.	Name=PF3D7_1239200-DsL_PF3D7_1450800+;Alias=;ID=PF3D7_1239200-DsL-20-PF3D7_1450800;pvalue=0.00983;sequence=TCAATA;
PF3D7_1450800	fimo	nucleotide_motif	160	165	20.1	-	.	Name=PF3D7_1239200-DsL_PF3D7_1450800-;Alias=;ID=PF3D7_1239200-DsL-21-PF3D7_1450800;pvalue=0.00983;sequence=TCAATA;
PF3D7_1450800	fimo	nucleotide_motif	248	253	20.1	+	.	Name=PF3D7_1239200-DsL_PF3D7_1450800+;Alias=;ID=PF3D7_1239200-DsL-22-PF3D7_1450800;pvalue=0.00983;sequence=TCAATA;
PF3D7_1450800	fimo	nucleotide_motif	311	316	20.1	-	.	Name=PF3D7_1239200-DsL_PF3D7_1450800-;Alias=;ID=PF3D7_1239200-DsL-23-PF3D7_1450800;pvalue=0.00983;sequence=TCAATA;
PF3D7_1450900	fimo	nucleotide_motif	817	822	38	+	.	Name=PF3D7_1239200-DsL_PF3D7_1450900+;Alias=;ID=PF3D7_1239200-DsL-1-PF3D7_1450900;pvalue=0.000157;sequence=TCTACA;
PF3D7_1450900	fimo	nucleotide_motif	657	662	36	-	.	Name=PF3D7_1239200-DsL_PF3D7_1450900-;Alias=;ID=PF3D7_1239200-DsL-2-PF3D7_1450900;pvalue=0.000253;sequence=TCTACC;
PF3D7_1450900	fimo	nucleotide_motif	626	631	35.6	+	.	Name=PF3D7_1239200-DsL_PF3D7_1450900+;Alias=;ID=PF3D7_1239200-DsL-3-PF3D7_1450900;pvalue=0.000277;sequence=GCTACA;
PF3D7_1450900	fimo	nucleotide_motif	984	989	35.2	+	.	Name=PF3D7_1239200-DsL_PF3D7_1450900+;Alias=;ID=PF3D7_1239200-DsL-4-PF3D7_1450900;pvalue=0.000302;sequence=TCTGCA;
PF3D7_1450900	fimo	nucleotide_motif	620	625	28.3	+	.	Name=PF3D7_1239200-DsL_PF3D7_1450900+;Alias=;ID=PF3D7_1239200-DsL-5-PF3D7_1450900;pvalue=0.00148;sequence=TCTATA;
PF3D7_1450900	fimo	nucleotide_motif	11	16	28.2	+	.	Name=PF3D7_1239200-DsL_PF3D7_1450900+;Alias=;ID=PF3D7_1239200-DsL-6-PF3D7_1450900;pvalue=0.0015;sequence=TCCACA;
PF3D7_1450900	fimo	nucleotide_motif	402	407	27.3	+	.	Name=PF3D7_1239200-DsL_PF3D7_1450900+;Alias=;ID=PF3D7_1239200-DsL-7-PF3D7_1450900;pvalue=0.00185;sequence=TCAACA;
PF3D7_1450900	fimo	nucleotide_motif	954	959	26.2	-	.	Name=PF3D7_1239200-DsL_PF3D7_1450900-;Alias=;ID=PF3D7_1239200-DsL-8-PF3D7_1450900;pvalue=0.00238;sequence=CCTATA;
PF3D7_1450900	fimo	nucleotide_motif	597	602	25.9	+	.	Name=PF3D7_1239200-DsL_PF3D7_1450900+;Alias=;ID=PF3D7_1239200-DsL-9-PF3D7_1450900;pvalue=0.00254;sequence=TGTACA;
PF3D7_1450900	fimo	nucleotide_motif	597	602	25.9	-	.	Name=PF3D7_1239200-DsL_PF3D7_1450900-;Alias=;ID=PF3D7_1239200-DsL-10-PF3D7_1450900;pvalue=0.00254;sequence=TGTACA;
PF3D7_1450900	fimo	nucleotide_motif	622	627	24.8	-	.	Name=PF3D7_1239200-DsL_PF3D7_1450900-;Alias=;ID=PF3D7_1239200-DsL-11-PF3D7_1450900;pvalue=0.00327;sequence=GCTATA;
PF3D7_1450900	fimo	nucleotide_motif	105	110	23.5	+	.	Name=PF3D7_1239200-DsL_PF3D7_1450900+;Alias=;ID=PF3D7_1239200-DsL-12-PF3D7_1450900;pvalue=0.00451;sequence=TATACA;
PF3D7_1450900	fimo	nucleotide_motif	387	392	23.2	+	.	Name=PF3D7_1239200-DsL_PF3D7_1450900+;Alias=;ID=PF3D7_1239200-DsL-13-PF3D7_1450900;pvalue=0.0048;sequence=TCTGCT;
PF3D7_1450900	fimo	nucleotide_motif	200	205	22.3	-	.	Name=PF3D7_1239200-DsL_PF3D7_1450900-;Alias=;ID=PF3D7_1239200-DsL-14-PF3D7_1450900;pvalue=0.00587;sequence=TTTACA;
PF3D7_1450900	fimo	nucleotide_motif	268	273	22.3	+	.	Name=PF3D7_1239200-DsL_PF3D7_1450900+;Alias=;ID=PF3D7_1239200-DsL-15-PF3D7_1450900;pvalue=0.00587;sequence=TTTACA;
PF3D7_1450900	fimo	nucleotide_motif	684	689	22.3	+	.	Name=PF3D7_1239200-DsL_PF3D7_1450900+;Alias=;ID=PF3D7_1239200-DsL-16-PF3D7_1450900;pvalue=0.00587;sequence=TTTACA;
PF3D7_1450900	fimo	nucleotide_motif	908	913	22.1	+	.	Name=PF3D7_1239200-DsL_PF3D7_1450900+;Alias=;ID=PF3D7_1239200-DsL-17-PF3D7_1450900;pvalue=0.00615;sequence=TCTAGT;
PF3D7_1450900	fimo	nucleotide_motif	322	327	21.4	+	.	Name=PF3D7_1239200-DsL_PF3D7_1450900+;Alias=;ID=PF3D7_1239200-DsL-18-PF3D7_1450900;pvalue=0.00721;sequence=TCTATT;
PF3D7_1450900	fimo	nucleotide_motif	424	429	21.4	-	.	Name=PF3D7_1239200-DsL_PF3D7_1450900-;Alias=;ID=PF3D7_1239200-DsL-19-PF3D7_1450900;pvalue=0.00721;sequence=TCTATT;
PF3D7_1450900	fimo	nucleotide_motif	759	764	20.7	+	.	Name=PF3D7_1239200-DsL_PF3D7_1450900+;Alias=;ID=PF3D7_1239200-DsL-20-PF3D7_1450900;pvalue=0.00854;sequence=TCTAAA;
PF3D7_1450900	fimo	nucleotide_motif	702	707	20.1	+	.	Name=PF3D7_1239200-DsL_PF3D7_1450900+;Alias=;ID=PF3D7_1239200-DsL-21-PF3D7_1450900;pvalue=0.00983;sequence=TCAATA;
PF3D7_1450900	fimo	nucleotide_motif	765	770	20.1	-	.	Name=PF3D7_1239200-DsL_PF3D7_1450900-;Alias=;ID=PF3D7_1239200-DsL-22-PF3D7_1450900;pvalue=0.00983;sequence=TCAATA;
PF3D7_1450900	fimo	nucleotide_motif	853	858	20.1	+	.	Name=PF3D7_1239200-DsL_PF3D7_1450900+;Alias=;ID=PF3D7_1239200-DsL-23-PF3D7_1450900;pvalue=0.00983;sequence=TCAATA;
PF3D7_1450900	fimo	nucleotide_motif	876	881	20.1	-	.	Name=PF3D7_1239200-DsL_PF3D7_1450900-;Alias=;ID=PF3D7_1239200-DsL-24-PF3D7_1450900;pvalue=0.00983;sequence=TCAATA;
PF3D7_1451000	fimo	nucleotide_motif	324	329	28.3	-	.	Name=PF3D7_1239200-DsL_PF3D7_1451000-;Alias=;ID=PF3D7_1239200-DsL-1-PF3D7_1451000;pvalue=0.00148;sequence=TCTATA;
PF3D7_1451000	fimo	nucleotide_motif	779	784	28.3	-	.	Name=PF3D7_1239200-DsL_PF3D7_1451000-;Alias=;ID=PF3D7_1239200-DsL-2-PF3D7_1451000;pvalue=0.00148;sequence=TCTATA;
PF3D7_1451000	fimo	nucleotide_motif	464	469	28.2	-	.	Name=PF3D7_1239200-DsL_PF3D7_1451000-;Alias=;ID=PF3D7_1239200-DsL-3-PF3D7_1451000;pvalue=0.0015;sequence=TCCACA;
PF3D7_1451000	fimo	nucleotide_motif	346	351	27.3	-	.	Name=PF3D7_1239200-DsL_PF3D7_1451000-;Alias=;ID=PF3D7_1239200-DsL-4-PF3D7_1451000;pvalue=0.00185;sequence=TCAACA;
PF3D7_1451000	fimo	nucleotide_motif	718	723	27.3	-	.	Name=PF3D7_1239200-DsL_PF3D7_1451000-;Alias=;ID=PF3D7_1239200-DsL-5-PF3D7_1451000;pvalue=0.00185;sequence=TCAACA;
PF3D7_1451000	fimo	nucleotide_motif	122	127	26.6	-	.	Name=PF3D7_1239200-DsL_PF3D7_1451000-;Alias=;ID=PF3D7_1239200-DsL-6-PF3D7_1451000;pvalue=0.00218;sequence=TCTTCA;
PF3D7_1451000	fimo	nucleotide_motif	885	890	25.6	-	.	Name=PF3D7_1239200-DsL_PF3D7_1451000-;Alias=;ID=PF3D7_1239200-DsL-7-PF3D7_1451000;pvalue=0.00277;sequence=TCTATG;
PF3D7_1451000	fimo	nucleotide_motif	3	8	23.5	-	.	Name=PF3D7_1239200-DsL_PF3D7_1451000-;Alias=;ID=PF3D7_1239200-DsL-8-PF3D7_1451000;pvalue=0.00451;sequence=TATACA;
PF3D7_1451000	fimo	nucleotide_motif	265	270	23.5	+	.	Name=PF3D7_1239200-DsL_PF3D7_1451000+;Alias=;ID=PF3D7_1239200-DsL-9-PF3D7_1451000;pvalue=0.00451;sequence=TATACA;
PF3D7_1451000	fimo	nucleotide_motif	689	694	23.5	+	.	Name=PF3D7_1239200-DsL_PF3D7_1451000+;Alias=;ID=PF3D7_1239200-DsL-10-PF3D7_1451000;pvalue=0.00451;sequence=TATACA;
PF3D7_1451000	fimo	nucleotide_motif	879	884	23.5	+	.	Name=PF3D7_1239200-DsL_PF3D7_1451000+;Alias=;ID=PF3D7_1239200-DsL-11-PF3D7_1451000;pvalue=0.00451;sequence=TATACA;
PF3D7_1451000	fimo	nucleotide_motif	940	945	23.5	-	.	Name=PF3D7_1239200-DsL_PF3D7_1451000-;Alias=;ID=PF3D7_1239200-DsL-12-PF3D7_1451000;pvalue=0.00451;sequence=TATACA;
PF3D7_1451000	fimo	nucleotide_motif	806	811	22.3	-	.	Name=PF3D7_1239200-DsL_PF3D7_1451000-;Alias=;ID=PF3D7_1239200-DsL-13-PF3D7_1451000;pvalue=0.00587;sequence=TTTACA;
PF3D7_1451000	fimo	nucleotide_motif	197	202	22.3	+	.	Name=PF3D7_1239200-DsL_PF3D7_1451000+;Alias=;ID=PF3D7_1239200-DsL-14-PF3D7_1451000;pvalue=0.00589;sequence=CCTTCA;
PF3D7_1451000	fimo	nucleotide_motif	759	764	22.3	+	.	Name=PF3D7_1239200-DsL_PF3D7_1451000+;Alias=;ID=PF3D7_1239200-DsL-15-PF3D7_1451000;pvalue=0.00594;sequence=ACTACG;
PF3D7_1451000	fimo	nucleotide_motif	305	310	21.4	-	.	Name=PF3D7_1239200-DsL_PF3D7_1451000-;Alias=;ID=PF3D7_1239200-DsL-16-PF3D7_1451000;pvalue=0.00721;sequence=TCTATT;
PF3D7_1451000	fimo	nucleotide_motif	359	364	21.4	-	.	Name=PF3D7_1239200-DsL_PF3D7_1451000-;Alias=;ID=PF3D7_1239200-DsL-17-PF3D7_1451000;pvalue=0.00721;sequence=TCTATT;
PF3D7_1451000	fimo	nucleotide_motif	996	1001	21.3	-	.	Name=PF3D7_1239200-DsL_PF3D7_1451000-;Alias=;ID=PF3D7_1239200-DsL-18-PF3D7_1451000;pvalue=0.00747;sequence=TCTTCC;
PF3D7_1451100	fimo	nucleotide_motif	534	539	27.3	-	.	Name=PF3D7_1239200-DsL_PF3D7_1451100-;Alias=;ID=PF3D7_1239200-DsL-1-PF3D7_1451100;pvalue=0.00185;sequence=TCAACA;
PF3D7_1451100	fimo	nucleotide_motif	54	59	26.2	+	.	Name=PF3D7_1239200-DsL_PF3D7_1451100+;Alias=;ID=PF3D7_1239200-DsL-2-PF3D7_1451100;pvalue=0.00238;sequence=CCTATA;
PF3D7_1451100	fimo	nucleotide_motif	601	606	24.6	+	.	Name=PF3D7_1239200-DsL_PF3D7_1451100+;Alias=;ID=PF3D7_1239200-DsL-3-PF3D7_1451100;pvalue=0.00346;sequence=TCTGTA;
PF3D7_1451100	fimo	nucleotide_motif	67	72	23.5	+	.	Name=PF3D7_1239200-DsL_PF3D7_1451100+;Alias=;ID=PF3D7_1239200-DsL-4-PF3D7_1451100;pvalue=0.00451;sequence=TATACA;
PF3D7_1451100	fimo	nucleotide_motif	187	192	23.5	-	.	Name=PF3D7_1239200-DsL_PF3D7_1451100-;Alias=;ID=PF3D7_1239200-DsL-5-PF3D7_1451100;pvalue=0.00451;sequence=TATACA;
PF3D7_1451100	fimo	nucleotide_motif	206	211	23.5	-	.	Name=PF3D7_1239200-DsL_PF3D7_1451100-;Alias=;ID=PF3D7_1239200-DsL-6-PF3D7_1451100;pvalue=0.00451;sequence=TATACA;
PF3D7_1451100	fimo	nucleotide_motif	435	440	23.5	+	.	Name=PF3D7_1239200-DsL_PF3D7_1451100+;Alias=;ID=PF3D7_1239200-DsL-7-PF3D7_1451100;pvalue=0.00451;sequence=TATACA;
PF3D7_1451100	fimo	nucleotide_motif	603	608	23.5	-	.	Name=PF3D7_1239200-DsL_PF3D7_1451100-;Alias=;ID=PF3D7_1239200-DsL-8-PF3D7_1451100;pvalue=0.00451;sequence=TATACA;
PF3D7_1451100	fimo	nucleotide_motif	77	82	23.2	-	.	Name=PF3D7_1239200-DsL_PF3D7_1451100-;Alias=;ID=PF3D7_1239200-DsL-9-PF3D7_1451100;pvalue=0.00475;sequence=TCCATA;
PF3D7_1451100	fimo	nucleotide_motif	225	230	22.3	-	.	Name=PF3D7_1239200-DsL_PF3D7_1451100-;Alias=;ID=PF3D7_1239200-DsL-10-PF3D7_1451100;pvalue=0.00587;sequence=TTTACA;
PF3D7_1451100	fimo	nucleotide_motif	377	382	22.3	-	.	Name=PF3D7_1239200-DsL_PF3D7_1451100-;Alias=;ID=PF3D7_1239200-DsL-11-PF3D7_1451100;pvalue=0.00587;sequence=TTTACA;
PF3D7_1451100	fimo	nucleotide_motif	732	737	22.3	-	.	Name=PF3D7_1239200-DsL_PF3D7_1451100-;Alias=;ID=PF3D7_1239200-DsL-12-PF3D7_1451100;pvalue=0.00587;sequence=TTTACA;
PF3D7_1451100	fimo	nucleotide_motif	651	656	21.4	-	.	Name=PF3D7_1239200-DsL_PF3D7_1451100-;Alias=;ID=PF3D7_1239200-DsL-13-PF3D7_1451100;pvalue=0.00721;sequence=TCTATT;
PF3D7_1451200	fimo	nucleotide_motif	55	60	28.2	-	.	Name=PF3D7_1239200-DsL_PF3D7_1451200-;Alias=;ID=PF3D7_1239200-DsL-1-PF3D7_1451200;pvalue=0.0015;sequence=TCCACA;
PF3D7_1451200	fimo	nucleotide_motif	261	266	27	-	.	Name=PF3D7_1239200-DsL_PF3D7_1451200-;Alias=;ID=PF3D7_1239200-DsL-2-PF3D7_1451200;pvalue=0.00201;sequence=ACTACA;
PF3D7_1451200	fimo	nucleotide_motif	758	763	26.6	-	.	Name=PF3D7_1239200-DsL_PF3D7_1451200-;Alias=;ID=PF3D7_1239200-DsL-3-PF3D7_1451200;pvalue=0.00219;sequence=TCGGCA;
PF3D7_1451200	fimo	nucleotide_motif	897	902	25.6	-	.	Name=PF3D7_1239200-DsL_PF3D7_1451200-;Alias=;ID=PF3D7_1239200-DsL-4-PF3D7_1451200;pvalue=0.00277;sequence=TCTATG;
PF3D7_1451200	fimo	nucleotide_motif	106	111	24.6	+	.	Name=PF3D7_1239200-DsL_PF3D7_1451200+;Alias=;ID=PF3D7_1239200-DsL-5-PF3D7_1451200;pvalue=0.00346;sequence=TCTGTA;
PF3D7_1451200	fimo	nucleotide_motif	92	97	23.5	+	.	Name=PF3D7_1239200-DsL_PF3D7_1451200+;Alias=;ID=PF3D7_1239200-DsL-6-PF3D7_1451200;pvalue=0.00451;sequence=TATACA;
PF3D7_1451200	fimo	nucleotide_motif	108	113	23.5	-	.	Name=PF3D7_1239200-DsL_PF3D7_1451200-;Alias=;ID=PF3D7_1239200-DsL-7-PF3D7_1451200;pvalue=0.00451;sequence=TATACA;
PF3D7_1451200	fimo	nucleotide_motif	166	171	23.5	-	.	Name=PF3D7_1239200-DsL_PF3D7_1451200-;Alias=;ID=PF3D7_1239200-DsL-8-PF3D7_1451200;pvalue=0.00451;sequence=TATACA;
PF3D7_1451200	fimo	nucleotide_motif	253	258	23.5	+	.	Name=PF3D7_1239200-DsL_PF3D7_1451200+;Alias=;ID=PF3D7_1239200-DsL-9-PF3D7_1451200;pvalue=0.00451;sequence=TATACA;
PF3D7_1451200	fimo	nucleotide_motif	293	298	23.5	+	.	Name=PF3D7_1239200-DsL_PF3D7_1451200+;Alias=;ID=PF3D7_1239200-DsL-10-PF3D7_1451200;pvalue=0.00451;sequence=TATACA;
PF3D7_1451200	fimo	nucleotide_motif	678	683	23.5	+	.	Name=PF3D7_1239200-DsL_PF3D7_1451200+;Alias=;ID=PF3D7_1239200-DsL-11-PF3D7_1451200;pvalue=0.00451;sequence=TATACA;
PF3D7_1451200	fimo	nucleotide_motif	893	898	23.5	+	.	Name=PF3D7_1239200-DsL_PF3D7_1451200+;Alias=;ID=PF3D7_1239200-DsL-12-PF3D7_1451200;pvalue=0.00451;sequence=TATACA;
PF3D7_1451200	fimo	nucleotide_motif	481	486	22.3	-	.	Name=PF3D7_1239200-DsL_PF3D7_1451200-;Alias=;ID=PF3D7_1239200-DsL-13-PF3D7_1451200;pvalue=0.00587;sequence=TTTACA;
PF3D7_1451200	fimo	nucleotide_motif	711	716	22.3	+	.	Name=PF3D7_1239200-DsL_PF3D7_1451200+;Alias=;ID=PF3D7_1239200-DsL-14-PF3D7_1451200;pvalue=0.00587;sequence=TTTACA;
PF3D7_1451200	fimo	nucleotide_motif	814	819	22.3	+	.	Name=PF3D7_1239200-DsL_PF3D7_1451200+;Alias=;ID=PF3D7_1239200-DsL-15-PF3D7_1451200;pvalue=0.00587;sequence=TTTACA;
PF3D7_1451200	fimo	nucleotide_motif	949	954	21.4	-	.	Name=PF3D7_1239200-DsL_PF3D7_1451200-;Alias=;ID=PF3D7_1239200-DsL-16-PF3D7_1451200;pvalue=0.00721;sequence=TCTATT;
PF3D7_1451200	fimo	nucleotide_motif	269	274	20.1	+	.	Name=PF3D7_1239200-DsL_PF3D7_1451200+;Alias=;ID=PF3D7_1239200-DsL-17-PF3D7_1451200;pvalue=0.00983;sequence=TCAATA;
PF3D7_1451200	fimo	nucleotide_motif	422	427	20.1	+	.	Name=PF3D7_1239200-DsL_PF3D7_1451200+;Alias=;ID=PF3D7_1239200-DsL-18-PF3D7_1451200;pvalue=0.00983;sequence=TCAATA;
PF3D7_1451300	fimo	nucleotide_motif	29	34	26.6	+	.	Name=PF3D7_1239200-DsL_PF3D7_1451300+;Alias=;ID=PF3D7_1239200-DsL-1-PF3D7_1451300;pvalue=0.00218;sequence=TCTTCA;
PF3D7_1451300	fimo	nucleotide_motif	459	464	24.6	+	.	Name=PF3D7_1239200-DsL_PF3D7_1451300+;Alias=;ID=PF3D7_1239200-DsL-2-PF3D7_1451300;pvalue=0.00348;sequence=CCTACT;
PF3D7_1451300	fimo	nucleotide_motif	407	412	23.5	-	.	Name=PF3D7_1239200-DsL_PF3D7_1451300-;Alias=;ID=PF3D7_1239200-DsL-3-PF3D7_1451300;pvalue=0.00451;sequence=TATACA;
PF3D7_1451300	fimo	nucleotide_motif	447	452	23.5	+	.	Name=PF3D7_1239200-DsL_PF3D7_1451300+;Alias=;ID=PF3D7_1239200-DsL-4-PF3D7_1451300;pvalue=0.00451;sequence=TATACA;
PF3D7_1451300	fimo	nucleotide_motif	445	450	23.5	-	.	Name=PF3D7_1239200-DsL_PF3D7_1451300-;Alias=;ID=PF3D7_1239200-DsL-5-PF3D7_1451300;pvalue=0.00451;sequence=TATACA;
PF3D7_1451300	fimo	nucleotide_motif	391	396	23.2	-	.	Name=PF3D7_1239200-DsL_PF3D7_1451300-;Alias=;ID=PF3D7_1239200-DsL-6-PF3D7_1451300;pvalue=0.00483;sequence=TCAACG;
PF3D7_1451300	fimo	nucleotide_motif	114	119	22.3	+	.	Name=PF3D7_1239200-DsL_PF3D7_1451300+;Alias=;ID=PF3D7_1239200-DsL-7-PF3D7_1451300;pvalue=0.00587;sequence=TTTACA;
PF3D7_1451300	fimo	nucleotide_motif	349	354	22.3	+	.	Name=PF3D7_1239200-DsL_PF3D7_1451300+;Alias=;ID=PF3D7_1239200-DsL-8-PF3D7_1451300;pvalue=0.00587;sequence=TTTACA;
PF3D7_1451300	fimo	nucleotide_motif	876	881	22.3	+	.	Name=PF3D7_1239200-DsL_PF3D7_1451300+;Alias=;ID=PF3D7_1239200-DsL-9-PF3D7_1451300;pvalue=0.00587;sequence=TTTACA;
PF3D7_1451300	fimo	nucleotide_motif	592	597	21.4	-	.	Name=PF3D7_1239200-DsL_PF3D7_1451300-;Alias=;ID=PF3D7_1239200-DsL-10-PF3D7_1451300;pvalue=0.00721;sequence=TCTATT;
PF3D7_1451300	fimo	nucleotide_motif	378	383	21.3	+	.	Name=PF3D7_1239200-DsL_PF3D7_1451300+;Alias=;ID=PF3D7_1239200-DsL-11-PF3D7_1451300;pvalue=0.0074;sequence=TCCACT;
PF3D7_1451300	fimo	nucleotide_motif	173	178	20.1	-	.	Name=PF3D7_1239200-DsL_PF3D7_1451300-;Alias=;ID=PF3D7_1239200-DsL-12-PF3D7_1451300;pvalue=0.00983;sequence=TCAATA;
PF3D7_1451300	fimo	nucleotide_motif	181	186	20.1	-	.	Name=PF3D7_1239200-DsL_PF3D7_1451300-;Alias=;ID=PF3D7_1239200-DsL-13-PF3D7_1451300;pvalue=0.00983;sequence=TCAATA;
PF3D7_1451400	fimo	nucleotide_motif	690	695	38	+	.	Name=PF3D7_1239200-DsL_PF3D7_1451400+;Alias=;ID=PF3D7_1239200-DsL-1-PF3D7_1451400;pvalue=0.000157;sequence=TCTACA;
PF3D7_1451400	fimo	nucleotide_motif	828	833	28.3	+	.	Name=PF3D7_1239200-DsL_PF3D7_1451400+;Alias=;ID=PF3D7_1239200-DsL-2-PF3D7_1451400;pvalue=0.00148;sequence=TCTATA;
PF3D7_1451400	fimo	nucleotide_motif	881	886	26.6	+	.	Name=PF3D7_1239200-DsL_PF3D7_1451400+;Alias=;ID=PF3D7_1239200-DsL-3-PF3D7_1451400;pvalue=0.00218;sequence=TCTTCA;
PF3D7_1451400	fimo	nucleotide_motif	55	60	23.5	+	.	Name=PF3D7_1239200-DsL_PF3D7_1451400+;Alias=;ID=PF3D7_1239200-DsL-4-PF3D7_1451400;pvalue=0.00451;sequence=TATACA;
PF3D7_1451400	fimo	nucleotide_motif	297	302	23.5	+	.	Name=PF3D7_1239200-DsL_PF3D7_1451400+;Alias=;ID=PF3D7_1239200-DsL-5-PF3D7_1451400;pvalue=0.00451;sequence=TATACA;
PF3D7_1451400	fimo	nucleotide_motif	295	300	23.5	-	.	Name=PF3D7_1239200-DsL_PF3D7_1451400-;Alias=;ID=PF3D7_1239200-DsL-6-PF3D7_1451400;pvalue=0.00451;sequence=TATACA;
PF3D7_1451400	fimo	nucleotide_motif	725	730	23.5	-	.	Name=PF3D7_1239200-DsL_PF3D7_1451400-;Alias=;ID=PF3D7_1239200-DsL-7-PF3D7_1451400;pvalue=0.00451;sequence=TATACA;
PF3D7_1451400	fimo	nucleotide_motif	812	817	23.5	+	.	Name=PF3D7_1239200-DsL_PF3D7_1451400+;Alias=;ID=PF3D7_1239200-DsL-8-PF3D7_1451400;pvalue=0.00451;sequence=TATACA;
PF3D7_1451400	fimo	nucleotide_motif	310	315	22.3	+	.	Name=PF3D7_1239200-DsL_PF3D7_1451400+;Alias=;ID=PF3D7_1239200-DsL-9-PF3D7_1451400;pvalue=0.00587;sequence=TTTACA;
PF3D7_1451400	fimo	nucleotide_motif	984	989	22.3	+	.	Name=PF3D7_1239200-DsL_PF3D7_1451400+;Alias=;ID=PF3D7_1239200-DsL-10-PF3D7_1451400;pvalue=0.00587;sequence=TTTACA;
PF3D7_1451400	fimo	nucleotide_motif	893	898	20.6	+	.	Name=PF3D7_1239200-DsL_PF3D7_1451400+;Alias=;ID=PF3D7_1239200-DsL-11-PF3D7_1451400;pvalue=0.00876;sequence=CCTATG;
PF3D7_1451400	fimo	nucleotide_motif	523	528	20.1	-	.	Name=PF3D7_1239200-DsL_PF3D7_1451400-;Alias=;ID=PF3D7_1239200-DsL-12-PF3D7_1451400;pvalue=0.00983;sequence=TCAATA;
PF3D7_1451400	fimo	nucleotide_motif	649	654	20.1	-	.	Name=PF3D7_1239200-DsL_PF3D7_1451400-;Alias=;ID=PF3D7_1239200-DsL-13-PF3D7_1451400;pvalue=0.00983;sequence=TCAATA;
PF3D7_1451400	fimo	nucleotide_motif	970	975	20.1	+	.	Name=PF3D7_1239200-DsL_PF3D7_1451400+;Alias=;ID=PF3D7_1239200-DsL-14-PF3D7_1451400;pvalue=0.00983;sequence=TCAATA;
PF3D7_1451500	fimo	nucleotide_motif	95	100	28.3	+	.	Name=PF3D7_1239200-DsL_PF3D7_1451500+;Alias=;ID=PF3D7_1239200-DsL-1-PF3D7_1451500;pvalue=0.00148;sequence=TCTATA;
PF3D7_1451500	fimo	nucleotide_motif	296	301	28.3	+	.	Name=PF3D7_1239200-DsL_PF3D7_1451500+;Alias=;ID=PF3D7_1239200-DsL-2-PF3D7_1451500;pvalue=0.00148;sequence=TCTATA;
PF3D7_1451500	fimo	nucleotide_motif	434	439	28.3	-	.	Name=PF3D7_1239200-DsL_PF3D7_1451500-;Alias=;ID=PF3D7_1239200-DsL-3-PF3D7_1451500;pvalue=0.00148;sequence=TCTATA;
PF3D7_1451500	fimo	nucleotide_motif	561	566	28.3	-	.	Name=PF3D7_1239200-DsL_PF3D7_1451500-;Alias=;ID=PF3D7_1239200-DsL-4-PF3D7_1451500;pvalue=0.00148;sequence=TCTATA;
PF3D7_1451500	fimo	nucleotide_motif	666	671	28.3	-	.	Name=PF3D7_1239200-DsL_PF3D7_1451500-;Alias=;ID=PF3D7_1239200-DsL-5-PF3D7_1451500;pvalue=0.00148;sequence=TCTATA;
PF3D7_1451500	fimo	nucleotide_motif	73	78	27	+	.	Name=PF3D7_1239200-DsL_PF3D7_1451500+;Alias=;ID=PF3D7_1239200-DsL-6-PF3D7_1451500;pvalue=0.00201;sequence=ACTACA;
PF3D7_1451500	fimo	nucleotide_motif	132	137	25.9	+	.	Name=PF3D7_1239200-DsL_PF3D7_1451500+;Alias=;ID=PF3D7_1239200-DsL-7-PF3D7_1451500;pvalue=0.00254;sequence=TGTACA;
PF3D7_1451500	fimo	nucleotide_motif	132	137	25.9	-	.	Name=PF3D7_1239200-DsL_PF3D7_1451500-;Alias=;ID=PF3D7_1239200-DsL-8-PF3D7_1451500;pvalue=0.00254;sequence=TGTACA;
PF3D7_1451500	fimo	nucleotide_motif	377	382	25.3	-	.	Name=PF3D7_1239200-DsL_PF3D7_1451500-;Alias=;ID=PF3D7_1239200-DsL-9-PF3D7_1451500;pvalue=0.00293;sequence=TCGATA;
PF3D7_1451500	fimo	nucleotide_motif	375	380	25.1	+	.	Name=PF3D7_1239200-DsL_PF3D7_1451500+;Alias=;ID=PF3D7_1239200-DsL-10-PF3D7_1451500;pvalue=0.00309;sequence=TCTATC;
PF3D7_1451500	fimo	nucleotide_motif	277	282	22.3	-	.	Name=PF3D7_1239200-DsL_PF3D7_1451500-;Alias=;ID=PF3D7_1239200-DsL-11-PF3D7_1451500;pvalue=0.00589;sequence=CCTTCA;
PF3D7_1451500	fimo	nucleotide_motif	694	699	21.4	-	.	Name=PF3D7_1239200-DsL_PF3D7_1451500-;Alias=;ID=PF3D7_1239200-DsL-12-PF3D7_1451500;pvalue=0.00721;sequence=TCTATT;
PF3D7_1451500	fimo	nucleotide_motif	294	299	21.3	+	.	Name=PF3D7_1239200-DsL_PF3D7_1451500+;Alias=;ID=PF3D7_1239200-DsL-13-PF3D7_1451500;pvalue=0.0074;sequence=TCTCTA;
PF3D7_1451500	fimo	nucleotide_motif	14	19	20.7	+	.	Name=PF3D7_1239200-DsL_PF3D7_1451500+;Alias=;ID=PF3D7_1239200-DsL-14-PF3D7_1451500;pvalue=0.00854;sequence=TCTAAA;
PF3D7_1451600	fimo	nucleotide_motif	439	444	38	-	.	Name=PF3D7_1239200-DsL_PF3D7_1451600-;Alias=;ID=PF3D7_1239200-DsL-1-PF3D7_1451600;pvalue=0.000157;sequence=TCTACA;
PF3D7_1451600	fimo	nucleotide_motif	721	726	36	+	.	Name=PF3D7_1239200-DsL_PF3D7_1451600+;Alias=;ID=PF3D7_1239200-DsL-2-PF3D7_1451600;pvalue=0.000253;sequence=TCTACC;
PF3D7_1451600	fimo	nucleotide_motif	192	197	28.3	-	.	Name=PF3D7_1239200-DsL_PF3D7_1451600-;Alias=;ID=PF3D7_1239200-DsL-3-PF3D7_1451600;pvalue=0.00148;sequence=TCTATA;
PF3D7_1451600	fimo	nucleotide_motif	538	543	28.3	-	.	Name=PF3D7_1239200-DsL_PF3D7_1451600-;Alias=;ID=PF3D7_1239200-DsL-4-PF3D7_1451600;pvalue=0.00148;sequence=TCTATA;
PF3D7_1451600	fimo	nucleotide_motif	771	776	28.3	-	.	Name=PF3D7_1239200-DsL_PF3D7_1451600-;Alias=;ID=PF3D7_1239200-DsL-5-PF3D7_1451600;pvalue=0.00148;sequence=TCTATA;
PF3D7_1451600	fimo	nucleotide_motif	34	39	27.8	-	.	Name=PF3D7_1239200-DsL_PF3D7_1451600-;Alias=;ID=PF3D7_1239200-DsL-6-PF3D7_1451600;pvalue=0.00166;sequence=TCTACT;
PF3D7_1451600	fimo	nucleotide_motif	635	640	27.3	-	.	Name=PF3D7_1239200-DsL_PF3D7_1451600-;Alias=;ID=PF3D7_1239200-DsL-7-PF3D7_1451600;pvalue=0.00185;sequence=TCAACA;
PF3D7_1451600	fimo	nucleotide_motif	18	23	27	-	.	Name=PF3D7_1239200-DsL_PF3D7_1451600-;Alias=;ID=PF3D7_1239200-DsL-8-PF3D7_1451600;pvalue=0.00201;sequence=ACTACA;
PF3D7_1451600	fimo	nucleotide_motif	88	93	26.6	-	.	Name=PF3D7_1239200-DsL_PF3D7_1451600-;Alias=;ID=PF3D7_1239200-DsL-9-PF3D7_1451600;pvalue=0.00218;sequence=TCTTCA;
PF3D7_1451600	fimo	nucleotide_motif	769	774	26.2	+	.	Name=PF3D7_1239200-DsL_PF3D7_1451600+;Alias=;ID=PF3D7_1239200-DsL-10-PF3D7_1451600;pvalue=0.00238;sequence=CCTATA;
PF3D7_1451600	fimo	nucleotide_motif	232	237	25.8	-	.	Name=PF3D7_1239200-DsL_PF3D7_1451600-;Alias=;ID=PF3D7_1239200-DsL-11-PF3D7_1451600;pvalue=0.00261;sequence=TCTAGC;
PF3D7_1451600	fimo	nucleotide_motif	570	575	25.1	-	.	Name=PF3D7_1239200-DsL_PF3D7_1451600-;Alias=;ID=PF3D7_1239200-DsL-12-PF3D7_1451600;pvalue=0.00309;sequence=TCTATC;
PF3D7_1451600	fimo	nucleotide_motif	232	237	25.1	+	.	Name=PF3D7_1239200-DsL_PF3D7_1451600+;Alias=;ID=PF3D7_1239200-DsL-13-PF3D7_1451600;pvalue=0.00312;sequence=GCTAGA;
PF3D7_1451600	fimo	nucleotide_motif	736	741	24.6	+	.	Name=PF3D7_1239200-DsL_PF3D7_1451600+;Alias=;ID=PF3D7_1239200-DsL-14-PF3D7_1451600;pvalue=0.00346;sequence=TCTGTA;
PF3D7_1451600	fimo	nucleotide_motif	162	167	23.5	+	.	Name=PF3D7_1239200-DsL_PF3D7_1451600+;Alias=;ID=PF3D7_1239200-DsL-15-PF3D7_1451600;pvalue=0.00451;sequence=TATACA;
PF3D7_1451600	fimo	nucleotide_motif	335	340	23.5	-	.	Name=PF3D7_1239200-DsL_PF3D7_1451600-;Alias=;ID=PF3D7_1239200-DsL-16-PF3D7_1451600;pvalue=0.00451;sequence=TATACA;
PF3D7_1451600	fimo	nucleotide_motif	528	533	23.5	-	.	Name=PF3D7_1239200-DsL_PF3D7_1451600-;Alias=;ID=PF3D7_1239200-DsL-17-PF3D7_1451600;pvalue=0.00451;sequence=TATACA;
PF3D7_1451600	fimo	nucleotide_motif	214	219	23.4	-	.	Name=PF3D7_1239200-DsL_PF3D7_1451600-;Alias=;ID=PF3D7_1239200-DsL-18-PF3D7_1451600;pvalue=0.00459;sequence=CCAACA;
PF3D7_1451600	fimo	nucleotide_motif	208	213	23.2	-	.	Name=PF3D7_1239200-DsL_PF3D7_1451600-;Alias=;ID=PF3D7_1239200-DsL-19-PF3D7_1451600;pvalue=0.00475;sequence=TCCATA;
PF3D7_1451600	fimo	nucleotide_motif	312	317	23.2	+	.	Name=PF3D7_1239200-DsL_PF3D7_1451600+;Alias=;ID=PF3D7_1239200-DsL-20-PF3D7_1451600;pvalue=0.00475;sequence=TCCATA;
PF3D7_1451600	fimo	nucleotide_motif	674	679	23.2	+	.	Name=PF3D7_1239200-DsL_PF3D7_1451600+;Alias=;ID=PF3D7_1239200-DsL-21-PF3D7_1451600;pvalue=0.00475;sequence=TCCATA;
PF3D7_1451600	fimo	nucleotide_motif	55	60	23.2	-	.	Name=PF3D7_1239200-DsL_PF3D7_1451600-;Alias=;ID=PF3D7_1239200-DsL-22-PF3D7_1451600;pvalue=0.0048;sequence=TCTGCT;
PF3D7_1451600	fimo	nucleotide_motif	622	627	22.3	-	.	Name=PF3D7_1239200-DsL_PF3D7_1451600-;Alias=;ID=PF3D7_1239200-DsL-23-PF3D7_1451600;pvalue=0.00587;sequence=TTTACA;
PF3D7_1451600	fimo	nucleotide_motif	350	355	21.4	+	.	Name=PF3D7_1239200-DsL_PF3D7_1451600+;Alias=;ID=PF3D7_1239200-DsL-24-PF3D7_1451600;pvalue=0.00721;sequence=TCTATT;
PF3D7_1451600	fimo	nucleotide_motif	228	233	20.7	-	.	Name=PF3D7_1239200-DsL_PF3D7_1451600-;Alias=;ID=PF3D7_1239200-DsL-25-PF3D7_1451600;pvalue=0.00857;sequence=GCTTCA;
PF3D7_1451600	fimo	nucleotide_motif	267	272	20.1	-	.	Name=PF3D7_1239200-DsL_PF3D7_1451600-;Alias=;ID=PF3D7_1239200-DsL-26-PF3D7_1451600;pvalue=0.00983;sequence=TCAATA;
PF3D7_1451600	fimo	nucleotide_motif	273	278	20.1	+	.	Name=PF3D7_1239200-DsL_PF3D7_1451600+;Alias=;ID=PF3D7_1239200-DsL-27-PF3D7_1451600;pvalue=0.00983;sequence=TCAATA;
PF3D7_1451600	fimo	nucleotide_motif	647	652	20.1	-	.	Name=PF3D7_1239200-DsL_PF3D7_1451600-;Alias=;ID=PF3D7_1239200-DsL-28-PF3D7_1451600;pvalue=0.00983;sequence=TCAATA;
PF3D7_1451600	fimo	nucleotide_motif	672	677	20.1	-	.	Name=PF3D7_1239200-DsL_PF3D7_1451600-;Alias=;ID=PF3D7_1239200-DsL-29-PF3D7_1451600;pvalue=0.00988;sequence=TGGACA;
PF3D7_1451700	fimo	nucleotide_motif	541	546	28.3	+	.	Name=PF3D7_1239200-DsL_PF3D7_1451700+;Alias=;ID=PF3D7_1239200-DsL-1-PF3D7_1451700;pvalue=0.00148;sequence=TCTATA;
PF3D7_1451700	fimo	nucleotide_motif	457	462	27	-	.	Name=PF3D7_1239200-DsL_PF3D7_1451700-;Alias=;ID=PF3D7_1239200-DsL-2-PF3D7_1451700;pvalue=0.00201;sequence=ACTACA;
PF3D7_1451700	fimo	nucleotide_motif	619	624	25.9	+	.	Name=PF3D7_1239200-DsL_PF3D7_1451700+;Alias=;ID=PF3D7_1239200-DsL-3-PF3D7_1451700;pvalue=0.00254;sequence=TGTACA;
PF3D7_1451700	fimo	nucleotide_motif	619	624	25.9	-	.	Name=PF3D7_1239200-DsL_PF3D7_1451700-;Alias=;ID=PF3D7_1239200-DsL-4-PF3D7_1451700;pvalue=0.00254;sequence=TGTACA;
PF3D7_1451700	fimo	nucleotide_motif	130	135	23.5	-	.	Name=PF3D7_1239200-DsL_PF3D7_1451700-;Alias=;ID=PF3D7_1239200-DsL-5-PF3D7_1451700;pvalue=0.00451;sequence=TATACA;
PF3D7_1451700	fimo	nucleotide_motif	141	146	23.5	+	.	Name=PF3D7_1239200-DsL_PF3D7_1451700+;Alias=;ID=PF3D7_1239200-DsL-6-PF3D7_1451700;pvalue=0.00451;sequence=TATACA;
PF3D7_1451700	fimo	nucleotide_motif	305	310	23.5	-	.	Name=PF3D7_1239200-DsL_PF3D7_1451700-;Alias=;ID=PF3D7_1239200-DsL-7-PF3D7_1451700;pvalue=0.00451;sequence=TATACA;
PF3D7_1451700	fimo	nucleotide_motif	591	596	23.5	+	.	Name=PF3D7_1239200-DsL_PF3D7_1451700+;Alias=;ID=PF3D7_1239200-DsL-8-PF3D7_1451700;pvalue=0.00451;sequence=TATACA;
PF3D7_1451700	fimo	nucleotide_motif	734	739	23.5	-	.	Name=PF3D7_1239200-DsL_PF3D7_1451700-;Alias=;ID=PF3D7_1239200-DsL-9-PF3D7_1451700;pvalue=0.00451;sequence=TATACA;
PF3D7_1451700	fimo	nucleotide_motif	774	779	23.5	+	.	Name=PF3D7_1239200-DsL_PF3D7_1451700+;Alias=;ID=PF3D7_1239200-DsL-10-PF3D7_1451700;pvalue=0.00451;sequence=TATACA;
PF3D7_1451700	fimo	nucleotide_motif	780	785	23.5	-	.	Name=PF3D7_1239200-DsL_PF3D7_1451700-;Alias=;ID=PF3D7_1239200-DsL-11-PF3D7_1451700;pvalue=0.00451;sequence=TATACA;
PF3D7_1451700	fimo	nucleotide_motif	857	862	23.5	-	.	Name=PF3D7_1239200-DsL_PF3D7_1451700-;Alias=;ID=PF3D7_1239200-DsL-12-PF3D7_1451700;pvalue=0.00451;sequence=TATACA;
PF3D7_1451700	fimo	nucleotide_motif	606	611	23.2	+	.	Name=PF3D7_1239200-DsL_PF3D7_1451700+;Alias=;ID=PF3D7_1239200-DsL-13-PF3D7_1451700;pvalue=0.00475;sequence=TCCATA;
PF3D7_1451700	fimo	nucleotide_motif	273	278	22.3	-	.	Name=PF3D7_1239200-DsL_PF3D7_1451700-;Alias=;ID=PF3D7_1239200-DsL-14-PF3D7_1451700;pvalue=0.00587;sequence=TTTACA;
PF3D7_1451700	fimo	nucleotide_motif	584	589	22.3	-	.	Name=PF3D7_1239200-DsL_PF3D7_1451700-;Alias=;ID=PF3D7_1239200-DsL-15-PF3D7_1451700;pvalue=0.00592;sequence=GCAACA;
PF3D7_1451700	fimo	nucleotide_motif	529	534	21.4	-	.	Name=PF3D7_1239200-DsL_PF3D7_1451700-;Alias=;ID=PF3D7_1239200-DsL-16-PF3D7_1451700;pvalue=0.00721;sequence=TCTATT;
PF3D7_1451700	fimo	nucleotide_motif	440	445	20.1	-	.	Name=PF3D7_1239200-DsL_PF3D7_1451700-;Alias=;ID=PF3D7_1239200-DsL-17-PF3D7_1451700;pvalue=0.00983;sequence=TCAATA;
PF3D7_1451700	fimo	nucleotide_motif	790	795	20.1	+	.	Name=PF3D7_1239200-DsL_PF3D7_1451700+;Alias=;ID=PF3D7_1239200-DsL-18-PF3D7_1451700;pvalue=0.00983;sequence=TCAATA;
PF3D7_1451800	fimo	nucleotide_motif	609	614	35.6	+	.	Name=PF3D7_1239200-DsL_PF3D7_1451800+;Alias=;ID=PF3D7_1239200-DsL-1-PF3D7_1451800;pvalue=0.000277;sequence=GCTACA;
PF3D7_1451800	fimo	nucleotide_motif	938	943	27.3	-	.	Name=PF3D7_1239200-DsL_PF3D7_1451800-;Alias=;ID=PF3D7_1239200-DsL-2-PF3D7_1451800;pvalue=0.00185;sequence=TCAACA;
PF3D7_1451800	fimo	nucleotide_motif	772	777	26.6	-	.	Name=PF3D7_1239200-DsL_PF3D7_1451800-;Alias=;ID=PF3D7_1239200-DsL-3-PF3D7_1451800;pvalue=0.00218;sequence=TCTTCA;
PF3D7_1451800	fimo	nucleotide_motif	420	425	25.9	+	.	Name=PF3D7_1239200-DsL_PF3D7_1451800+;Alias=;ID=PF3D7_1239200-DsL-4-PF3D7_1451800;pvalue=0.00254;sequence=TGTACA;
PF3D7_1451800	fimo	nucleotide_motif	420	425	25.9	-	.	Name=PF3D7_1239200-DsL_PF3D7_1451800-;Alias=;ID=PF3D7_1239200-DsL-5-PF3D7_1451800;pvalue=0.00254;sequence=TGTACA;
PF3D7_1451800	fimo	nucleotide_motif	28	33	23.5	-	.	Name=PF3D7_1239200-DsL_PF3D7_1451800-;Alias=;ID=PF3D7_1239200-DsL-6-PF3D7_1451800;pvalue=0.00451;sequence=TATACA;
PF3D7_1451800	fimo	nucleotide_motif	253	258	23.5	+	.	Name=PF3D7_1239200-DsL_PF3D7_1451800+;Alias=;ID=PF3D7_1239200-DsL-7-PF3D7_1451800;pvalue=0.00451;sequence=TATACA;
PF3D7_1451800	fimo	nucleotide_motif	356	361	23.5	-	.	Name=PF3D7_1239200-DsL_PF3D7_1451800-;Alias=;ID=PF3D7_1239200-DsL-8-PF3D7_1451800;pvalue=0.00451;sequence=TATACA;
PF3D7_1451800	fimo	nucleotide_motif	566	571	23.5	+	.	Name=PF3D7_1239200-DsL_PF3D7_1451800+;Alias=;ID=PF3D7_1239200-DsL-9-PF3D7_1451800;pvalue=0.00451;sequence=TATACA;
PF3D7_1451800	fimo	nucleotide_motif	731	736	23.5	-	.	Name=PF3D7_1239200-DsL_PF3D7_1451800-;Alias=;ID=PF3D7_1239200-DsL-10-PF3D7_1451800;pvalue=0.00451;sequence=TATACA;
PF3D7_1451800	fimo	nucleotide_motif	763	768	23.5	+	.	Name=PF3D7_1239200-DsL_PF3D7_1451800+;Alias=;ID=PF3D7_1239200-DsL-11-PF3D7_1451800;pvalue=0.00451;sequence=TATACA;
PF3D7_1451800	fimo	nucleotide_motif	886	891	23.5	-	.	Name=PF3D7_1239200-DsL_PF3D7_1451800-;Alias=;ID=PF3D7_1239200-DsL-12-PF3D7_1451800;pvalue=0.00451;sequence=TATACA;
PF3D7_1451800	fimo	nucleotide_motif	816	821	22.3	-	.	Name=PF3D7_1239200-DsL_PF3D7_1451800-;Alias=;ID=PF3D7_1239200-DsL-13-PF3D7_1451800;pvalue=0.00589;sequence=CCTTCA;
PF3D7_1451800	fimo	nucleotide_motif	203	208	21.4	+	.	Name=PF3D7_1239200-DsL_PF3D7_1451800+;Alias=;ID=PF3D7_1239200-DsL-14-PF3D7_1451800;pvalue=0.00721;sequence=TCTATT;
PF3D7_1451800	fimo	nucleotide_motif	870	875	21.4	-	.	Name=PF3D7_1239200-DsL_PF3D7_1451800-;Alias=;ID=PF3D7_1239200-DsL-15-PF3D7_1451800;pvalue=0.00721;sequence=TCTATT;
PF3D7_1451800	fimo	nucleotide_motif	872	877	21.3	-	.	Name=PF3D7_1239200-DsL_PF3D7_1451800-;Alias=;ID=PF3D7_1239200-DsL-16-PF3D7_1451800;pvalue=0.0074;sequence=TCTCTA;
PF3D7_1451800	fimo	nucleotide_motif	441	446	21.2	+	.	Name=PF3D7_1239200-DsL_PF3D7_1451800+;Alias=;ID=PF3D7_1239200-DsL-17-PF3D7_1451800;pvalue=0.0075;sequence=CGTACA;
PF3D7_1451800	fimo	nucleotide_motif	674	679	20.7	-	.	Name=PF3D7_1239200-DsL_PF3D7_1451800-;Alias=;ID=PF3D7_1239200-DsL-18-PF3D7_1451800;pvalue=0.00854;sequence=TCTAAA;
PF3D7_1451800	fimo	nucleotide_motif	441	446	20.1	-	.	Name=PF3D7_1239200-DsL_PF3D7_1451800-;Alias=;ID=PF3D7_1239200-DsL-19-PF3D7_1451800;pvalue=0.00985;sequence=TGTACG;
PF3D7_1451900	fimo	nucleotide_motif	430	435	28.3	+	.	Name=PF3D7_1239200-DsL_PF3D7_1451900+;Alias=;ID=PF3D7_1239200-DsL-1-PF3D7_1451900;pvalue=0.00148;sequence=TCTATA;
PF3D7_1451900	fimo	nucleotide_motif	97	102	26.6	-	.	Name=PF3D7_1239200-DsL_PF3D7_1451900-;Alias=;ID=PF3D7_1239200-DsL-2-PF3D7_1451900;pvalue=0.00218;sequence=TCTTCA;
PF3D7_1451900	fimo	nucleotide_motif	148	153	23.5	+	.	Name=PF3D7_1239200-DsL_PF3D7_1451900+;Alias=;ID=PF3D7_1239200-DsL-3-PF3D7_1451900;pvalue=0.00451;sequence=TATACA;
PF3D7_1451900	fimo	nucleotide_motif	313	318	23.5	+	.	Name=PF3D7_1239200-DsL_PF3D7_1451900+;Alias=;ID=PF3D7_1239200-DsL-4-PF3D7_1451900;pvalue=0.00451;sequence=TATACA;
PF3D7_1451900	fimo	nucleotide_motif	367	372	23.5	+	.	Name=PF3D7_1239200-DsL_PF3D7_1451900+;Alias=;ID=PF3D7_1239200-DsL-5-PF3D7_1451900;pvalue=0.00451;sequence=TATACA;
PF3D7_1451900	fimo	nucleotide_motif	658	663	23.5	-	.	Name=PF3D7_1239200-DsL_PF3D7_1451900-;Alias=;ID=PF3D7_1239200-DsL-6-PF3D7_1451900;pvalue=0.00451;sequence=TATACA;
PF3D7_1451900	fimo	nucleotide_motif	785	790	23.5	-	.	Name=PF3D7_1239200-DsL_PF3D7_1451900-;Alias=;ID=PF3D7_1239200-DsL-7-PF3D7_1451900;pvalue=0.00451;sequence=TATACA;
PF3D7_1451900	fimo	nucleotide_motif	850	855	23.5	-	.	Name=PF3D7_1239200-DsL_PF3D7_1451900-;Alias=;ID=PF3D7_1239200-DsL-8-PF3D7_1451900;pvalue=0.00451;sequence=TATACA;
PF3D7_1451900	fimo	nucleotide_motif	956	961	23.5	-	.	Name=PF3D7_1239200-DsL_PF3D7_1451900-;Alias=;ID=PF3D7_1239200-DsL-9-PF3D7_1451900;pvalue=0.00451;sequence=TATACA;
PF3D7_1451900	fimo	nucleotide_motif	965	970	23.5	-	.	Name=PF3D7_1239200-DsL_PF3D7_1451900-;Alias=;ID=PF3D7_1239200-DsL-10-PF3D7_1451900;pvalue=0.00451;sequence=TATACA;
PF3D7_1451900	fimo	nucleotide_motif	31	36	23.2	-	.	Name=PF3D7_1239200-DsL_PF3D7_1451900-;Alias=;ID=PF3D7_1239200-DsL-11-PF3D7_1451900;pvalue=0.00475;sequence=TCCATA;
PF3D7_1451900	fimo	nucleotide_motif	730	735	23.2	+	.	Name=PF3D7_1239200-DsL_PF3D7_1451900+;Alias=;ID=PF3D7_1239200-DsL-12-PF3D7_1451900;pvalue=0.00475;sequence=TCCATA;
PF3D7_1451900	fimo	nucleotide_motif	351	356	22.3	-	.	Name=PF3D7_1239200-DsL_PF3D7_1451900-;Alias=;ID=PF3D7_1239200-DsL-13-PF3D7_1451900;pvalue=0.00587;sequence=TTTACA;
PF3D7_1451900	fimo	nucleotide_motif	525	530	22.3	+	.	Name=PF3D7_1239200-DsL_PF3D7_1451900+;Alias=;ID=PF3D7_1239200-DsL-14-PF3D7_1451900;pvalue=0.00587;sequence=TTTACA;
PF3D7_1451900	fimo	nucleotide_motif	685	690	22.3	+	.	Name=PF3D7_1239200-DsL_PF3D7_1451900+;Alias=;ID=PF3D7_1239200-DsL-15-PF3D7_1451900;pvalue=0.00587;sequence=TTTACA;
PF3D7_1451900	fimo	nucleotide_motif	132	137	20.7	+	.	Name=PF3D7_1239200-DsL_PF3D7_1451900+;Alias=;ID=PF3D7_1239200-DsL-16-PF3D7_1451900;pvalue=0.00854;sequence=TCTAAA;
PF3D7_1451900	fimo	nucleotide_motif	205	210	20.6	-	.	Name=PF3D7_1239200-DsL_PF3D7_1451900-;Alias=;ID=PF3D7_1239200-DsL-17-PF3D7_1451900;pvalue=0.00873;sequence=TCAAGA;
PF3D7_1451900	fimo	nucleotide_motif	247	252	20.1	-	.	Name=PF3D7_1239200-DsL_PF3D7_1451900-;Alias=;ID=PF3D7_1239200-DsL-18-PF3D7_1451900;pvalue=0.00983;sequence=TCAATA;
PF3D7_1451900	fimo	nucleotide_motif	795	800	20.1	-	.	Name=PF3D7_1239200-DsL_PF3D7_1451900-;Alias=;ID=PF3D7_1239200-DsL-19-PF3D7_1451900;pvalue=0.00983;sequence=TCAATA;
PF3D7_1452000	fimo	nucleotide_motif	958	963	28.3	+	.	Name=PF3D7_1239200-DsL_PF3D7_1452000+;Alias=;ID=PF3D7_1239200-DsL-1-PF3D7_1452000;pvalue=0.00148;sequence=TCTATA;
PF3D7_1452000	fimo	nucleotide_motif	320	325	28.3	-	.	Name=PF3D7_1239200-DsL_PF3D7_1452000-;Alias=;ID=PF3D7_1239200-DsL-2-PF3D7_1452000;pvalue=0.00148;sequence=TCTATA;
PF3D7_1452000	fimo	nucleotide_motif	498	503	28.3	-	.	Name=PF3D7_1239200-DsL_PF3D7_1452000-;Alias=;ID=PF3D7_1239200-DsL-3-PF3D7_1452000;pvalue=0.00148;sequence=TCTATA;
PF3D7_1452000	fimo	nucleotide_motif	648	653	28.3	-	.	Name=PF3D7_1239200-DsL_PF3D7_1452000-;Alias=;ID=PF3D7_1239200-DsL-4-PF3D7_1452000;pvalue=0.00148;sequence=TCTATA;
PF3D7_1452000	fimo	nucleotide_motif	763	768	28.3	-	.	Name=PF3D7_1239200-DsL_PF3D7_1452000-;Alias=;ID=PF3D7_1239200-DsL-5-PF3D7_1452000;pvalue=0.00148;sequence=TCTATA;
PF3D7_1452000	fimo	nucleotide_motif	304	309	25.9	+	.	Name=PF3D7_1239200-DsL_PF3D7_1452000+;Alias=;ID=PF3D7_1239200-DsL-6-PF3D7_1452000;pvalue=0.00254;sequence=TGTACA;
PF3D7_1452000	fimo	nucleotide_motif	304	309	25.9	-	.	Name=PF3D7_1239200-DsL_PF3D7_1452000-;Alias=;ID=PF3D7_1239200-DsL-7-PF3D7_1452000;pvalue=0.00254;sequence=TGTACA;
PF3D7_1452000	fimo	nucleotide_motif	139	144	23.5	-	.	Name=PF3D7_1239200-DsL_PF3D7_1452000-;Alias=;ID=PF3D7_1239200-DsL-8-PF3D7_1452000;pvalue=0.00451;sequence=TATACA;
PF3D7_1452000	fimo	nucleotide_motif	592	597	23.5	+	.	Name=PF3D7_1239200-DsL_PF3D7_1452000+;Alias=;ID=PF3D7_1239200-DsL-9-PF3D7_1452000;pvalue=0.00451;sequence=TATACA;
PF3D7_1452000	fimo	nucleotide_motif	663	668	23.5	+	.	Name=PF3D7_1239200-DsL_PF3D7_1452000+;Alias=;ID=PF3D7_1239200-DsL-10-PF3D7_1452000;pvalue=0.00451;sequence=TATACA;
PF3D7_1452000	fimo	nucleotide_motif	671	676	23.5	+	.	Name=PF3D7_1239200-DsL_PF3D7_1452000+;Alias=;ID=PF3D7_1239200-DsL-11-PF3D7_1452000;pvalue=0.00451;sequence=TATACA;
PF3D7_1452000	fimo	nucleotide_motif	537	542	22.3	+	.	Name=PF3D7_1239200-DsL_PF3D7_1452000+;Alias=;ID=PF3D7_1239200-DsL-12-PF3D7_1452000;pvalue=0.00587;sequence=TTTACA;
PF3D7_1452000	fimo	nucleotide_motif	545	550	22.3	+	.	Name=PF3D7_1239200-DsL_PF3D7_1452000+;Alias=;ID=PF3D7_1239200-DsL-13-PF3D7_1452000;pvalue=0.00587;sequence=TTTACA;
PF3D7_1452000	fimo	nucleotide_motif	532	537	21.4	+	.	Name=PF3D7_1239200-DsL_PF3D7_1452000+;Alias=;ID=PF3D7_1239200-DsL-14-PF3D7_1452000;pvalue=0.00721;sequence=TCTATT;
PF3D7_1452000	fimo	nucleotide_motif	583	588	21.4	-	.	Name=PF3D7_1239200-DsL_PF3D7_1452000-;Alias=;ID=PF3D7_1239200-DsL-15-PF3D7_1452000;pvalue=0.00721;sequence=TCTATT;
PF3D7_1452000	fimo	nucleotide_motif	249	254	20.7	-	.	Name=PF3D7_1239200-DsL_PF3D7_1452000-;Alias=;ID=PF3D7_1239200-DsL-16-PF3D7_1452000;pvalue=0.00854;sequence=TCTAAA;
PF3D7_1452000	fimo	nucleotide_motif	938	943	20.7	-	.	Name=PF3D7_1239200-DsL_PF3D7_1452000-;Alias=;ID=PF3D7_1239200-DsL-17-PF3D7_1452000;pvalue=0.00854;sequence=TCTAAA;
PF3D7_1452000	fimo	nucleotide_motif	512	517	20.1	+	.	Name=PF3D7_1239200-DsL_PF3D7_1452000+;Alias=;ID=PF3D7_1239200-DsL-18-PF3D7_1452000;pvalue=0.00983;sequence=TCAATA;
PF3D7_1452000	fimo	nucleotide_motif	804	809	20.1	+	.	Name=PF3D7_1239200-DsL_PF3D7_1452000+;Alias=;ID=PF3D7_1239200-DsL-19-PF3D7_1452000;pvalue=0.00983;sequence=TCAATA;
PF3D7_1452000	fimo	nucleotide_motif	900	905	20	+	.	Name=PF3D7_1239200-DsL_PF3D7_1452000+;Alias=;ID=PF3D7_1239200-DsL-20-PF3D7_1452000;pvalue=0.0099;sequence=TGTACC;
PF3D7_1452100	fimo	nucleotide_motif	838	843	38	-	.	Name=PF3D7_1239200-DsL_PF3D7_1452100-;Alias=;ID=PF3D7_1239200-DsL-1-PF3D7_1452100;pvalue=0.000157;sequence=TCTACA;
PF3D7_1452100	fimo	nucleotide_motif	65	70	28.3	-	.	Name=PF3D7_1239200-DsL_PF3D7_1452100-;Alias=;ID=PF3D7_1239200-DsL-2-PF3D7_1452100;pvalue=0.00148;sequence=TCTATA;
PF3D7_1452100	fimo	nucleotide_motif	622	627	28.2	-	.	Name=PF3D7_1239200-DsL_PF3D7_1452100-;Alias=;ID=PF3D7_1239200-DsL-3-PF3D7_1452100;pvalue=0.0015;sequence=TCCACA;
PF3D7_1452100	fimo	nucleotide_motif	97	102	26.6	-	.	Name=PF3D7_1239200-DsL_PF3D7_1452100-;Alias=;ID=PF3D7_1239200-DsL-4-PF3D7_1452100;pvalue=0.00218;sequence=TCTTCA;
PF3D7_1452100	fimo	nucleotide_motif	169	174	26.6	+	.	Name=PF3D7_1239200-DsL_PF3D7_1452100+;Alias=;ID=PF3D7_1239200-DsL-5-PF3D7_1452100;pvalue=0.00219;sequence=GCTACC;
PF3D7_1452100	fimo	nucleotide_motif	347	352	26.2	+	.	Name=PF3D7_1239200-DsL_PF3D7_1452100+;Alias=;ID=PF3D7_1239200-DsL-6-PF3D7_1452100;pvalue=0.00238;sequence=CCTATA;
PF3D7_1452100	fimo	nucleotide_motif	75	80	24.8	+	.	Name=PF3D7_1239200-DsL_PF3D7_1452100+;Alias=;ID=PF3D7_1239200-DsL-7-PF3D7_1452100;pvalue=0.00328;sequence=GCCACA;
PF3D7_1452100	fimo	nucleotide_motif	977	982	23.5	-	.	Name=PF3D7_1239200-DsL_PF3D7_1452100-;Alias=;ID=PF3D7_1239200-DsL-8-PF3D7_1452100;pvalue=0.00451;sequence=TATACA;
PF3D7_1452100	fimo	nucleotide_motif	389	394	22.3	-	.	Name=PF3D7_1239200-DsL_PF3D7_1452100-;Alias=;ID=PF3D7_1239200-DsL-9-PF3D7_1452100;pvalue=0.00587;sequence=TTTACA;
PF3D7_1452100	fimo	nucleotide_motif	904	909	21.4	+	.	Name=PF3D7_1239200-DsL_PF3D7_1452100+;Alias=;ID=PF3D7_1239200-DsL-10-PF3D7_1452100;pvalue=0.00721;sequence=TCTATT;
PF3D7_1452100	fimo	nucleotide_motif	712	717	21.3	-	.	Name=PF3D7_1239200-DsL_PF3D7_1452100-;Alias=;ID=PF3D7_1239200-DsL-11-PF3D7_1452100;pvalue=0.0074;sequence=TCCACT;
PF3D7_1452100	fimo	nucleotide_motif	159	164	20.7	+	.	Name=PF3D7_1239200-DsL_PF3D7_1452100+;Alias=;ID=PF3D7_1239200-DsL-12-PF3D7_1452100;pvalue=0.00854;sequence=TCTAAA;
PF3D7_1452100	fimo	nucleotide_motif	726	731	20.7	-	.	Name=PF3D7_1239200-DsL_PF3D7_1452100-;Alias=;ID=PF3D7_1239200-DsL-13-PF3D7_1452100;pvalue=0.00854;sequence=TCTAAA;
PF3D7_1452200	fimo	nucleotide_motif	331	336	27.3	+	.	Name=PF3D7_1239200-DsL_PF3D7_1452200+;Alias=;ID=PF3D7_1239200-DsL-1-PF3D7_1452200;pvalue=0.00185;sequence=TCAACA;
PF3D7_1452200	fimo	nucleotide_motif	189	194	24.6	+	.	Name=PF3D7_1239200-DsL_PF3D7_1452200+;Alias=;ID=PF3D7_1239200-DsL-2-PF3D7_1452200;pvalue=0.00349;sequence=CCTCCA;
PF3D7_1452200	fimo	nucleotide_motif	14	19	23.5	+	.	Name=PF3D7_1239200-DsL_PF3D7_1452200+;Alias=;ID=PF3D7_1239200-DsL-3-PF3D7_1452200;pvalue=0.00451;sequence=TATACA;
PF3D7_1452200	fimo	nucleotide_motif	12	17	23.5	-	.	Name=PF3D7_1239200-DsL_PF3D7_1452200-;Alias=;ID=PF3D7_1239200-DsL-4-PF3D7_1452200;pvalue=0.00451;sequence=TATACA;
PF3D7_1452200	fimo	nucleotide_motif	454	459	23.5	-	.	Name=PF3D7_1239200-DsL_PF3D7_1452200-;Alias=;ID=PF3D7_1239200-DsL-5-PF3D7_1452200;pvalue=0.00451;sequence=TATACA;
PF3D7_1452200	fimo	nucleotide_motif	534	539	23.5	+	.	Name=PF3D7_1239200-DsL_PF3D7_1452200+;Alias=;ID=PF3D7_1239200-DsL-6-PF3D7_1452200;pvalue=0.00451;sequence=TATACA;
PF3D7_1452200	fimo	nucleotide_motif	552	557	23.5	-	.	Name=PF3D7_1239200-DsL_PF3D7_1452200-;Alias=;ID=PF3D7_1239200-DsL-7-PF3D7_1452200;pvalue=0.00451;sequence=TATACA;
PF3D7_1452200	fimo	nucleotide_motif	740	745	23.4	-	.	Name=PF3D7_1239200-DsL_PF3D7_1452200-;Alias=;ID=PF3D7_1239200-DsL-8-PF3D7_1452200;pvalue=0.00459;sequence=CCAACA;
PF3D7_1452200	fimo	nucleotide_motif	269	274	23.2	-	.	Name=PF3D7_1239200-DsL_PF3D7_1452200-;Alias=;ID=PF3D7_1239200-DsL-9-PF3D7_1452200;pvalue=0.00475;sequence=TCCATA;
PF3D7_1452200	fimo	nucleotide_motif	206	211	22.3	-	.	Name=PF3D7_1239200-DsL_PF3D7_1452200-;Alias=;ID=PF3D7_1239200-DsL-10-PF3D7_1452200;pvalue=0.00587;sequence=TTTACA;
PF3D7_1452200	fimo	nucleotide_motif	276	281	22.3	-	.	Name=PF3D7_1239200-DsL_PF3D7_1452200-;Alias=;ID=PF3D7_1239200-DsL-11-PF3D7_1452200;pvalue=0.00587;sequence=TTTACA;
PF3D7_1452200	fimo	nucleotide_motif	513	518	22.3	+	.	Name=PF3D7_1239200-DsL_PF3D7_1452200+;Alias=;ID=PF3D7_1239200-DsL-12-PF3D7_1452200;pvalue=0.00587;sequence=TTTACA;
PF3D7_1452200	fimo	nucleotide_motif	721	726	22.3	-	.	Name=PF3D7_1239200-DsL_PF3D7_1452200-;Alias=;ID=PF3D7_1239200-DsL-13-PF3D7_1452200;pvalue=0.00587;sequence=TTTACA;
PF3D7_1452200	fimo	nucleotide_motif	810	815	22.3	+	.	Name=PF3D7_1239200-DsL_PF3D7_1452200+;Alias=;ID=PF3D7_1239200-DsL-14-PF3D7_1452200;pvalue=0.00587;sequence=TTTACA;
PF3D7_1452200	fimo	nucleotide_motif	323	328	22.2	+	.	Name=PF3D7_1239200-DsL_PF3D7_1452200+;Alias=;ID=PF3D7_1239200-DsL-15-PF3D7_1452200;pvalue=0.00599;sequence=ACTACC;
PF3D7_1452200	fimo	nucleotide_motif	788	793	22.1	-	.	Name=PF3D7_1239200-DsL_PF3D7_1452200-;Alias=;ID=PF3D7_1239200-DsL-16-PF3D7_1452200;pvalue=0.00615;sequence=TCTAGT;
PF3D7_1452200	fimo	nucleotide_motif	474	479	21.4	-	.	Name=PF3D7_1239200-DsL_PF3D7_1452200-;Alias=;ID=PF3D7_1239200-DsL-17-PF3D7_1452200;pvalue=0.00721;sequence=TCTATT;
PF3D7_1452200	fimo	nucleotide_motif	647	652	21.4	+	.	Name=PF3D7_1239200-DsL_PF3D7_1452200+;Alias=;ID=PF3D7_1239200-DsL-18-PF3D7_1452200;pvalue=0.00721;sequence=TCTATT;
PF3D7_1452200	fimo	nucleotide_motif	833	838	21.4	-	.	Name=PF3D7_1239200-DsL_PF3D7_1452200-;Alias=;ID=PF3D7_1239200-DsL-19-PF3D7_1452200;pvalue=0.00721;sequence=TCTATT;
PF3D7_1452200	fimo	nucleotide_motif	38	43	20.6	+	.	Name=PF3D7_1239200-DsL_PF3D7_1452200+;Alias=;ID=PF3D7_1239200-DsL-20-PF3D7_1452200;pvalue=0.00873;sequence=TCAAGA;
PF3D7_1452300	fimo	nucleotide_motif	856	861	38	-	.	Name=PF3D7_1239200-DsL_PF3D7_1452300-;Alias=;ID=PF3D7_1239200-DsL-1-PF3D7_1452300;pvalue=0.000157;sequence=TCTACA;
PF3D7_1452300	fimo	nucleotide_motif	219	224	27.3	+	.	Name=PF3D7_1239200-DsL_PF3D7_1452300+;Alias=;ID=PF3D7_1239200-DsL-2-PF3D7_1452300;pvalue=0.00185;sequence=TCAACA;
PF3D7_1452300	fimo	nucleotide_motif	601	606	25.9	+	.	Name=PF3D7_1239200-DsL_PF3D7_1452300+;Alias=;ID=PF3D7_1239200-DsL-3-PF3D7_1452300;pvalue=0.00254;sequence=TGTACA;
PF3D7_1452300	fimo	nucleotide_motif	601	606	25.9	-	.	Name=PF3D7_1239200-DsL_PF3D7_1452300-;Alias=;ID=PF3D7_1239200-DsL-4-PF3D7_1452300;pvalue=0.00254;sequence=TGTACA;
PF3D7_1452300	fimo	nucleotide_motif	686	691	24.8	-	.	Name=PF3D7_1239200-DsL_PF3D7_1452300-;Alias=;ID=PF3D7_1239200-DsL-5-PF3D7_1452300;pvalue=0.00327;sequence=GCTATA;
PF3D7_1452300	fimo	nucleotide_motif	257	262	24.6	+	.	Name=PF3D7_1239200-DsL_PF3D7_1452300+;Alias=;ID=PF3D7_1239200-DsL-6-PF3D7_1452300;pvalue=0.00346;sequence=TCTGTA;
PF3D7_1452300	fimo	nucleotide_motif	65	70	23.5	-	.	Name=PF3D7_1239200-DsL_PF3D7_1452300-;Alias=;ID=PF3D7_1239200-DsL-7-PF3D7_1452300;pvalue=0.00451;sequence=TATACA;
PF3D7_1452300	fimo	nucleotide_motif	978	983	23.5	+	.	Name=PF3D7_1239200-DsL_PF3D7_1452300+;Alias=;ID=PF3D7_1239200-DsL-8-PF3D7_1452300;pvalue=0.00451;sequence=TATACA;
PF3D7_1452300	fimo	nucleotide_motif	325	330	23.2	-	.	Name=PF3D7_1239200-DsL_PF3D7_1452300-;Alias=;ID=PF3D7_1239200-DsL-9-PF3D7_1452300;pvalue=0.00475;sequence=TCCATA;
PF3D7_1452300	fimo	nucleotide_motif	357	362	22.3	-	.	Name=PF3D7_1239200-DsL_PF3D7_1452300-;Alias=;ID=PF3D7_1239200-DsL-10-PF3D7_1452300;pvalue=0.00587;sequence=TTTACA;
PF3D7_1452300	fimo	nucleotide_motif	837	842	22.3	-	.	Name=PF3D7_1239200-DsL_PF3D7_1452300-;Alias=;ID=PF3D7_1239200-DsL-11-PF3D7_1452300;pvalue=0.00587;sequence=TTTACA;
PF3D7_1452300	fimo	nucleotide_motif	733	738	22.3	-	.	Name=PF3D7_1239200-DsL_PF3D7_1452300-;Alias=;ID=PF3D7_1239200-DsL-12-PF3D7_1452300;pvalue=0.00589;sequence=CCTTCA;
PF3D7_1452300	fimo	nucleotide_motif	213	218	22.1	+	.	Name=PF3D7_1239200-DsL_PF3D7_1452300+;Alias=;ID=PF3D7_1239200-DsL-13-PF3D7_1452300;pvalue=0.00615;sequence=TCTAGT;
PF3D7_1452300	fimo	nucleotide_motif	348	353	21.3	+	.	Name=PF3D7_1239200-DsL_PF3D7_1452300+;Alias=;ID=PF3D7_1239200-DsL-14-PF3D7_1452300;pvalue=0.00745;sequence=TCGTCA;
PF3D7_1452300	fimo	nucleotide_motif	235	240	20.7	-	.	Name=PF3D7_1239200-DsL_PF3D7_1452300-;Alias=;ID=PF3D7_1239200-DsL-15-PF3D7_1452300;pvalue=0.00854;sequence=TCTAAA;
PF3D7_1452300	fimo	nucleotide_motif	304	309	20.7	+	.	Name=PF3D7_1239200-DsL_PF3D7_1452300+;Alias=;ID=PF3D7_1239200-DsL-16-PF3D7_1452300;pvalue=0.00854;sequence=TCTAAA;
PF3D7_1452300	fimo	nucleotide_motif	99	104	20.6	+	.	Name=PF3D7_1239200-DsL_PF3D7_1452300+;Alias=;ID=PF3D7_1239200-DsL-17-PF3D7_1452300;pvalue=0.00876;sequence=CCTATG;
PF3D7_1452300	fimo	nucleotide_motif	312	317	20.6	-	.	Name=PF3D7_1239200-DsL_PF3D7_1452300-;Alias=;ID=PF3D7_1239200-DsL-18-PF3D7_1452300;pvalue=0.00876;sequence=CCTATG;
PF3D7_1452300	fimo	nucleotide_motif	351	356	20.1	+	.	Name=PF3D7_1239200-DsL_PF3D7_1452300+;Alias=;ID=PF3D7_1239200-DsL-19-PF3D7_1452300;pvalue=0.00983;sequence=TCAATA;
PF3D7_1452300	fimo	nucleotide_motif	380	385	20.1	-	.	Name=PF3D7_1239200-DsL_PF3D7_1452300-;Alias=;ID=PF3D7_1239200-DsL-20-PF3D7_1452300;pvalue=0.00983;sequence=TCAATA;
PF3D7_1452300	fimo	nucleotide_motif	470	475	20.1	+	.	Name=PF3D7_1239200-DsL_PF3D7_1452300+;Alias=;ID=PF3D7_1239200-DsL-21-PF3D7_1452300;pvalue=0.00983;sequence=TCAATA;
PF3D7_1452300	fimo	nucleotide_motif	591	596	20.1	+	.	Name=PF3D7_1239200-DsL_PF3D7_1452300+;Alias=;ID=PF3D7_1239200-DsL-22-PF3D7_1452300;pvalue=0.00983;sequence=TCAATA;
PF3D7_1452400	fimo	nucleotide_motif	743	748	28.3	-	.	Name=PF3D7_1239200-DsL_PF3D7_1452400-;Alias=;ID=PF3D7_1239200-DsL-1-PF3D7_1452400;pvalue=0.00148;sequence=TCTATA;
PF3D7_1452400	fimo	nucleotide_motif	342	347	27.3	-	.	Name=PF3D7_1239200-DsL_PF3D7_1452400-;Alias=;ID=PF3D7_1239200-DsL-2-PF3D7_1452400;pvalue=0.00185;sequence=TCAACA;
PF3D7_1452400	fimo	nucleotide_motif	759	764	26.6	+	.	Name=PF3D7_1239200-DsL_PF3D7_1452400+;Alias=;ID=PF3D7_1239200-DsL-3-PF3D7_1452400;pvalue=0.00218;sequence=TCTTCA;
PF3D7_1452400	fimo	nucleotide_motif	869	874	25.9	+	.	Name=PF3D7_1239200-DsL_PF3D7_1452400+;Alias=;ID=PF3D7_1239200-DsL-4-PF3D7_1452400;pvalue=0.00254;sequence=TGTACA;
PF3D7_1452400	fimo	nucleotide_motif	869	874	25.9	-	.	Name=PF3D7_1239200-DsL_PF3D7_1452400-;Alias=;ID=PF3D7_1239200-DsL-5-PF3D7_1452400;pvalue=0.00254;sequence=TGTACA;
PF3D7_1452400	fimo	nucleotide_motif	214	219	25.1	-	.	Name=PF3D7_1239200-DsL_PF3D7_1452400-;Alias=;ID=PF3D7_1239200-DsL-6-PF3D7_1452400;pvalue=0.00309;sequence=TCTATC;
PF3D7_1452400	fimo	nucleotide_motif	401	406	23.5	+	.	Name=PF3D7_1239200-DsL_PF3D7_1452400+;Alias=;ID=PF3D7_1239200-DsL-7-PF3D7_1452400;pvalue=0.00451;sequence=TATACA;
PF3D7_1452400	fimo	nucleotide_motif	430	435	23.5	+	.	Name=PF3D7_1239200-DsL_PF3D7_1452400+;Alias=;ID=PF3D7_1239200-DsL-8-PF3D7_1452400;pvalue=0.00451;sequence=TATACA;
PF3D7_1452400	fimo	nucleotide_motif	457	462	23.5	+	.	Name=PF3D7_1239200-DsL_PF3D7_1452400+;Alias=;ID=PF3D7_1239200-DsL-9-PF3D7_1452400;pvalue=0.00451;sequence=TATACA;
PF3D7_1452400	fimo	nucleotide_motif	734	739	23.5	-	.	Name=PF3D7_1239200-DsL_PF3D7_1452400-;Alias=;ID=PF3D7_1239200-DsL-10-PF3D7_1452400;pvalue=0.00451;sequence=TATACA;
PF3D7_1452400	fimo	nucleotide_motif	267	272	22.3	-	.	Name=PF3D7_1239200-DsL_PF3D7_1452400-;Alias=;ID=PF3D7_1239200-DsL-11-PF3D7_1452400;pvalue=0.00587;sequence=TTTACA;
PF3D7_1452400	fimo	nucleotide_motif	562	567	22.3	-	.	Name=PF3D7_1239200-DsL_PF3D7_1452400-;Alias=;ID=PF3D7_1239200-DsL-12-PF3D7_1452400;pvalue=0.00587;sequence=TTTACA;
PF3D7_1452400	fimo	nucleotide_motif	753	758	21.4	-	.	Name=PF3D7_1239200-DsL_PF3D7_1452400-;Alias=;ID=PF3D7_1239200-DsL-13-PF3D7_1452400;pvalue=0.00721;sequence=TCTATT;
PF3D7_1452400	fimo	nucleotide_motif	818	823	21.3	+	.	Name=PF3D7_1239200-DsL_PF3D7_1452400+;Alias=;ID=PF3D7_1239200-DsL-14-PF3D7_1452400;pvalue=0.0074;sequence=TCCCCA;
PF3D7_1452400	fimo	nucleotide_motif	762	767	20.1	+	.	Name=PF3D7_1239200-DsL_PF3D7_1452400+;Alias=;ID=PF3D7_1239200-DsL-15-PF3D7_1452400;pvalue=0.00983;sequence=TCAATA;
PF3D7_1452500	fimo	nucleotide_motif	896	901	35.6	-	.	Name=PF3D7_1239200-DsL_PF3D7_1452500-;Alias=;ID=PF3D7_1239200-DsL-1-PF3D7_1452500;pvalue=0.000277;sequence=GCTACA;
PF3D7_1452500	fimo	nucleotide_motif	659	664	28.3	-	.	Name=PF3D7_1239200-DsL_PF3D7_1452500-;Alias=;ID=PF3D7_1239200-DsL-2-PF3D7_1452500;pvalue=0.00148;sequence=TCTATA;
PF3D7_1452500	fimo	nucleotide_motif	936	941	28.3	-	.	Name=PF3D7_1239200-DsL_PF3D7_1452500-;Alias=;ID=PF3D7_1239200-DsL-3-PF3D7_1452500;pvalue=0.00148;sequence=TCTATA;
PF3D7_1452500	fimo	nucleotide_motif	72	77	27.3	+	.	Name=PF3D7_1239200-DsL_PF3D7_1452500+;Alias=;ID=PF3D7_1239200-DsL-4-PF3D7_1452500;pvalue=0.00185;sequence=TCAACA;
PF3D7_1452500	fimo	nucleotide_motif	545	550	27.3	-	.	Name=PF3D7_1239200-DsL_PF3D7_1452500-;Alias=;ID=PF3D7_1239200-DsL-5-PF3D7_1452500;pvalue=0.00185;sequence=TCAACA;
PF3D7_1452500	fimo	nucleotide_motif	918	923	27.3	-	.	Name=PF3D7_1239200-DsL_PF3D7_1452500-;Alias=;ID=PF3D7_1239200-DsL-6-PF3D7_1452500;pvalue=0.00185;sequence=TCGACG;
PF3D7_1452500	fimo	nucleotide_motif	51	56	25.6	-	.	Name=PF3D7_1239200-DsL_PF3D7_1452500-;Alias=;ID=PF3D7_1239200-DsL-7-PF3D7_1452500;pvalue=0.00277;sequence=TCTATG;
PF3D7_1452500	fimo	nucleotide_motif	920	925	25.3	+	.	Name=PF3D7_1239200-DsL_PF3D7_1452500+;Alias=;ID=PF3D7_1239200-DsL-8-PF3D7_1452500;pvalue=0.00293;sequence=TCGATA;
PF3D7_1452500	fimo	nucleotide_motif	163	168	23.5	-	.	Name=PF3D7_1239200-DsL_PF3D7_1452500-;Alias=;ID=PF3D7_1239200-DsL-9-PF3D7_1452500;pvalue=0.00451;sequence=TATACA;
PF3D7_1452500	fimo	nucleotide_motif	185	190	23.5	+	.	Name=PF3D7_1239200-DsL_PF3D7_1452500+;Alias=;ID=PF3D7_1239200-DsL-10-PF3D7_1452500;pvalue=0.00451;sequence=TATACA;
PF3D7_1452500	fimo	nucleotide_motif	745	750	23.5	-	.	Name=PF3D7_1239200-DsL_PF3D7_1452500-;Alias=;ID=PF3D7_1239200-DsL-11-PF3D7_1452500;pvalue=0.00451;sequence=TATACA;
PF3D7_1452500	fimo	nucleotide_motif	770	775	23.5	+	.	Name=PF3D7_1239200-DsL_PF3D7_1452500+;Alias=;ID=PF3D7_1239200-DsL-12-PF3D7_1452500;pvalue=0.00451;sequence=TATACA;
PF3D7_1452500	fimo	nucleotide_motif	910	915	23.5	+	.	Name=PF3D7_1239200-DsL_PF3D7_1452500+;Alias=;ID=PF3D7_1239200-DsL-13-PF3D7_1452500;pvalue=0.00451;sequence=TATACA;
PF3D7_1452500	fimo	nucleotide_motif	973	978	23.5	-	.	Name=PF3D7_1239200-DsL_PF3D7_1452500-;Alias=;ID=PF3D7_1239200-DsL-14-PF3D7_1452500;pvalue=0.00451;sequence=TATACA;
PF3D7_1452500	fimo	nucleotide_motif	667	672	22.3	+	.	Name=PF3D7_1239200-DsL_PF3D7_1452500+;Alias=;ID=PF3D7_1239200-DsL-15-PF3D7_1452500;pvalue=0.00587;sequence=TTTACA;
PF3D7_1452500	fimo	nucleotide_motif	685	690	22.3	-	.	Name=PF3D7_1239200-DsL_PF3D7_1452500-;Alias=;ID=PF3D7_1239200-DsL-16-PF3D7_1452500;pvalue=0.00587;sequence=TTTACA;
PF3D7_1452500	fimo	nucleotide_motif	758	763	22.3	-	.	Name=PF3D7_1239200-DsL_PF3D7_1452500-;Alias=;ID=PF3D7_1239200-DsL-17-PF3D7_1452500;pvalue=0.00587;sequence=TTTACA;
PF3D7_1452500	fimo	nucleotide_motif	994	999	22.3	-	.	Name=PF3D7_1239200-DsL_PF3D7_1452500-;Alias=;ID=PF3D7_1239200-DsL-18-PF3D7_1452500;pvalue=0.00587;sequence=TTTACA;
PF3D7_1452500	fimo	nucleotide_motif	573	578	22.3	-	.	Name=PF3D7_1239200-DsL_PF3D7_1452500-;Alias=;ID=PF3D7_1239200-DsL-19-PF3D7_1452500;pvalue=0.00589;sequence=CCTTCA;
PF3D7_1452500	fimo	nucleotide_motif	47	52	22.3	+	.	Name=PF3D7_1239200-DsL_PF3D7_1452500+;Alias=;ID=PF3D7_1239200-DsL-20-PF3D7_1452500;pvalue=0.00592;sequence=GCAACA;
PF3D7_1452500	fimo	nucleotide_motif	840	845	22.3	+	.	Name=PF3D7_1239200-DsL_PF3D7_1452500+;Alias=;ID=PF3D7_1239200-DsL-21-PF3D7_1452500;pvalue=0.00592;sequence=GCAACA;
PF3D7_1452500	fimo	nucleotide_motif	331	336	21.4	+	.	Name=PF3D7_1239200-DsL_PF3D7_1452500+;Alias=;ID=PF3D7_1239200-DsL-22-PF3D7_1452500;pvalue=0.00721;sequence=TCTATT;
PF3D7_1452500	fimo	nucleotide_motif	435	440	21.4	-	.	Name=PF3D7_1239200-DsL_PF3D7_1452500-;Alias=;ID=PF3D7_1239200-DsL-23-PF3D7_1452500;pvalue=0.00721;sequence=TCTATT;
PF3D7_1452600	fimo	nucleotide_motif	688	693	28.3	+	.	Name=PF3D7_1239200-DsL_PF3D7_1452600+;Alias=;ID=PF3D7_1239200-DsL-1-PF3D7_1452600;pvalue=0.00148;sequence=TCTATA;
PF3D7_1452600	fimo	nucleotide_motif	493	498	27	-	.	Name=PF3D7_1239200-DsL_PF3D7_1452600-;Alias=;ID=PF3D7_1239200-DsL-2-PF3D7_1452600;pvalue=0.00201;sequence=ACTACA;
PF3D7_1452600	fimo	nucleotide_motif	451	456	26.2	+	.	Name=PF3D7_1239200-DsL_PF3D7_1452600+;Alias=;ID=PF3D7_1239200-DsL-3-PF3D7_1452600;pvalue=0.00238;sequence=CCTATA;
PF3D7_1452600	fimo	nucleotide_motif	242	247	25.6	-	.	Name=PF3D7_1239200-DsL_PF3D7_1452600-;Alias=;ID=PF3D7_1239200-DsL-4-PF3D7_1452600;pvalue=0.00277;sequence=TCTATG;
PF3D7_1452600	fimo	nucleotide_motif	334	339	23.5	-	.	Name=PF3D7_1239200-DsL_PF3D7_1452600-;Alias=;ID=PF3D7_1239200-DsL-5-PF3D7_1452600;pvalue=0.00451;sequence=TATACA;
PF3D7_1452600	fimo	nucleotide_motif	675	680	23.5	-	.	Name=PF3D7_1239200-DsL_PF3D7_1452600-;Alias=;ID=PF3D7_1239200-DsL-6-PF3D7_1452600;pvalue=0.00451;sequence=TATACA;
PF3D7_1452600	fimo	nucleotide_motif	690	695	23.5	+	.	Name=PF3D7_1239200-DsL_PF3D7_1452600+;Alias=;ID=PF3D7_1239200-DsL-7-PF3D7_1452600;pvalue=0.00451;sequence=TATACA;
PF3D7_1452600	fimo	nucleotide_motif	973	978	23.5	-	.	Name=PF3D7_1239200-DsL_PF3D7_1452600-;Alias=;ID=PF3D7_1239200-DsL-8-PF3D7_1452600;pvalue=0.00451;sequence=TATACA;
PF3D7_1452600	fimo	nucleotide_motif	934	939	23.4	+	.	Name=PF3D7_1239200-DsL_PF3D7_1452600+;Alias=;ID=PF3D7_1239200-DsL-9-PF3D7_1452600;pvalue=0.00459;sequence=CCAACA;
PF3D7_1452600	fimo	nucleotide_motif	640	645	22.3	-	.	Name=PF3D7_1239200-DsL_PF3D7_1452600-;Alias=;ID=PF3D7_1239200-DsL-10-PF3D7_1452600;pvalue=0.00587;sequence=TTTACA;
PF3D7_1452600	fimo	nucleotide_motif	87	92	21.4	+	.	Name=PF3D7_1239200-DsL_PF3D7_1452600+;Alias=;ID=PF3D7_1239200-DsL-11-PF3D7_1452600;pvalue=0.00721;sequence=TCTATT;
PF3D7_1452600	fimo	nucleotide_motif	148	153	21.4	+	.	Name=PF3D7_1239200-DsL_PF3D7_1452600+;Alias=;ID=PF3D7_1239200-DsL-12-PF3D7_1452600;pvalue=0.00721;sequence=TCTATT;
PF3D7_1452600	fimo	nucleotide_motif	725	730	21.4	-	.	Name=PF3D7_1239200-DsL_PF3D7_1452600-;Alias=;ID=PF3D7_1239200-DsL-13-PF3D7_1452600;pvalue=0.00721;sequence=TCTATT;
PF3D7_1452600	fimo	nucleotide_motif	55	60	21.2	-	.	Name=PF3D7_1239200-DsL_PF3D7_1452600-;Alias=;ID=PF3D7_1239200-DsL-14-PF3D7_1452600;pvalue=0.0075;sequence=CGTACA;
PF3D7_1452600	fimo	nucleotide_motif	299	304	21.2	+	.	Name=PF3D7_1239200-DsL_PF3D7_1452600+;Alias=;ID=PF3D7_1239200-DsL-15-PF3D7_1452600;pvalue=0.00752;sequence=ACTGCA;
PF3D7_1452600	fimo	nucleotide_motif	424	429	20.6	-	.	Name=PF3D7_1239200-DsL_PF3D7_1452600-;Alias=;ID=PF3D7_1239200-DsL-16-PF3D7_1452600;pvalue=0.00873;sequence=TCAAGA;
PF3D7_1452600	fimo	nucleotide_motif	55	60	20.1	+	.	Name=PF3D7_1239200-DsL_PF3D7_1452600+;Alias=;ID=PF3D7_1239200-DsL-17-PF3D7_1452600;pvalue=0.00985;sequence=TGTACG;
PF3D7_1452700	fimo	nucleotide_motif	487	492	28.3	+	.	Name=PF3D7_1239200-DsL_PF3D7_1452700+;Alias=;ID=PF3D7_1239200-DsL-1-PF3D7_1452700;pvalue=0.00148;sequence=TCTATA;
PF3D7_1452700	fimo	nucleotide_motif	181	186	28.3	-	.	Name=PF3D7_1239200-DsL_PF3D7_1452700-;Alias=;ID=PF3D7_1239200-DsL-2-PF3D7_1452700;pvalue=0.00148;sequence=TCTATA;
PF3D7_1452700	fimo	nucleotide_motif	514	519	25.9	+	.	Name=PF3D7_1239200-DsL_PF3D7_1452700+;Alias=;ID=PF3D7_1239200-DsL-3-PF3D7_1452700;pvalue=0.00254;sequence=TGTACA;
PF3D7_1452700	fimo	nucleotide_motif	514	519	25.9	-	.	Name=PF3D7_1239200-DsL_PF3D7_1452700-;Alias=;ID=PF3D7_1239200-DsL-4-PF3D7_1452700;pvalue=0.00254;sequence=TGTACA;
PF3D7_1452700	fimo	nucleotide_motif	936	941	24.8	-	.	Name=PF3D7_1239200-DsL_PF3D7_1452700-;Alias=;ID=PF3D7_1239200-DsL-5-PF3D7_1452700;pvalue=0.00327;sequence=GCTATA;
PF3D7_1452700	fimo	nucleotide_motif	91	96	24.6	-	.	Name=PF3D7_1239200-DsL_PF3D7_1452700-;Alias=;ID=PF3D7_1239200-DsL-6-PF3D7_1452700;pvalue=0.00346;sequence=TCTGTA;
PF3D7_1452700	fimo	nucleotide_motif	382	387	23.5	-	.	Name=PF3D7_1239200-DsL_PF3D7_1452700-;Alias=;ID=PF3D7_1239200-DsL-7-PF3D7_1452700;pvalue=0.00451;sequence=TATACA;
PF3D7_1452700	fimo	nucleotide_motif	560	565	23.5	+	.	Name=PF3D7_1239200-DsL_PF3D7_1452700+;Alias=;ID=PF3D7_1239200-DsL-8-PF3D7_1452700;pvalue=0.00451;sequence=TATACA;
PF3D7_1452700	fimo	nucleotide_motif	791	796	23.5	+	.	Name=PF3D7_1239200-DsL_PF3D7_1452700+;Alias=;ID=PF3D7_1239200-DsL-9-PF3D7_1452700;pvalue=0.00451;sequence=TATACA;
PF3D7_1452700	fimo	nucleotide_motif	67	72	23.2	+	.	Name=PF3D7_1239200-DsL_PF3D7_1452700+;Alias=;ID=PF3D7_1239200-DsL-10-PF3D7_1452700;pvalue=0.00475;sequence=TCCATA;
PF3D7_1452700	fimo	nucleotide_motif	871	876	22.3	-	.	Name=PF3D7_1239200-DsL_PF3D7_1452700-;Alias=;ID=PF3D7_1239200-DsL-11-PF3D7_1452700;pvalue=0.00587;sequence=TTTACA;
PF3D7_1452700	fimo	nucleotide_motif	196	201	22.2	+	.	Name=PF3D7_1239200-DsL_PF3D7_1452700+;Alias=;ID=PF3D7_1239200-DsL-12-PF3D7_1452700;pvalue=0.00597;sequence=ACGACA;
PF3D7_1452700	fimo	nucleotide_motif	634	639	22.2	-	.	Name=PF3D7_1239200-DsL_PF3D7_1452700-;Alias=;ID=PF3D7_1239200-DsL-13-PF3D7_1452700;pvalue=0.00597;sequence=ACGACA;
PF3D7_1452700	fimo	nucleotide_motif	73	78	21.4	+	.	Name=PF3D7_1239200-DsL_PF3D7_1452700+;Alias=;ID=PF3D7_1239200-DsL-14-PF3D7_1452700;pvalue=0.00721;sequence=TCTATT;
PF3D7_1452700	fimo	nucleotide_motif	709	714	21.3	+	.	Name=PF3D7_1239200-DsL_PF3D7_1452700+;Alias=;ID=PF3D7_1239200-DsL-15-PF3D7_1452700;pvalue=0.00747;sequence=TCTTCC;
PF3D7_1452700	fimo	nucleotide_motif	240	245	20.7	+	.	Name=PF3D7_1239200-DsL_PF3D7_1452700+;Alias=;ID=PF3D7_1239200-DsL-16-PF3D7_1452700;pvalue=0.00857;sequence=GCTTCA;
PF3D7_1452700	fimo	nucleotide_motif	903	908	20.7	-	.	Name=PF3D7_1239200-DsL_PF3D7_1452700-;Alias=;ID=PF3D7_1239200-DsL-17-PF3D7_1452700;pvalue=0.00857;sequence=GCTTCA;
PF3D7_1452700	fimo	nucleotide_motif	212	217	20.1	-	.	Name=PF3D7_1239200-DsL_PF3D7_1452700-;Alias=;ID=PF3D7_1239200-DsL-18-PF3D7_1452700;pvalue=0.00983;sequence=TCAATA;
PF3D7_1452700	fimo	nucleotide_motif	227	232	20.1	+	.	Name=PF3D7_1239200-DsL_PF3D7_1452700+;Alias=;ID=PF3D7_1239200-DsL-19-PF3D7_1452700;pvalue=0.00983;sequence=CCTATC;
PF3D7_1452700	fimo	nucleotide_motif	243	248	20.1	+	.	Name=PF3D7_1239200-DsL_PF3D7_1452700+;Alias=;ID=PF3D7_1239200-DsL-20-PF3D7_1452700;pvalue=0.00983;sequence=TCAATA;
PF3D7_1452700	fimo	nucleotide_motif	48	53	20.1	+	.	Name=PF3D7_1239200-DsL_PF3D7_1452700+;Alias=;ID=PF3D7_1239200-DsL-21-PF3D7_1452700;pvalue=0.00985;sequence=CCCACC;
PF3D7_1452800	fimo	nucleotide_motif	829	834	28.3	+	.	Name=PF3D7_1239200-DsL_PF3D7_1452800+;Alias=;ID=PF3D7_1239200-DsL-1-PF3D7_1452800;pvalue=0.00148;sequence=TCTATA;
PF3D7_1452800	fimo	nucleotide_motif	65	70	28.3	-	.	Name=PF3D7_1239200-DsL_PF3D7_1452800-;Alias=;ID=PF3D7_1239200-DsL-2-PF3D7_1452800;pvalue=0.00148;sequence=TCTATA;
PF3D7_1452800	fimo	nucleotide_motif	190	195	28.3	-	.	Name=PF3D7_1239200-DsL_PF3D7_1452800-;Alias=;ID=PF3D7_1239200-DsL-3-PF3D7_1452800;pvalue=0.00148;sequence=TCTATA;
PF3D7_1452800	fimo	nucleotide_motif	864	869	28.3	-	.	Name=PF3D7_1239200-DsL_PF3D7_1452800-;Alias=;ID=PF3D7_1239200-DsL-4-PF3D7_1452800;pvalue=0.00148;sequence=TCTATA;
PF3D7_1452800	fimo	nucleotide_motif	470	475	25.6	-	.	Name=PF3D7_1239200-DsL_PF3D7_1452800-;Alias=;ID=PF3D7_1239200-DsL-5-PF3D7_1452800;pvalue=0.00277;sequence=TCTATG;
PF3D7_1452800	fimo	nucleotide_motif	390	395	25.3	-	.	Name=PF3D7_1239200-DsL_PF3D7_1452800-;Alias=;ID=PF3D7_1239200-DsL-6-PF3D7_1452800;pvalue=0.00293;sequence=TCCACG;
PF3D7_1452800	fimo	nucleotide_motif	606	611	23.5	-	.	Name=PF3D7_1239200-DsL_PF3D7_1452800-;Alias=;ID=PF3D7_1239200-DsL-7-PF3D7_1452800;pvalue=0.00451;sequence=TATACA;
PF3D7_1452800	fimo	nucleotide_motif	839	844	23.5	-	.	Name=PF3D7_1239200-DsL_PF3D7_1452800-;Alias=;ID=PF3D7_1239200-DsL-8-PF3D7_1452800;pvalue=0.00451;sequence=TATACA;
PF3D7_1452800	fimo	nucleotide_motif	915	920	23.5	-	.	Name=PF3D7_1239200-DsL_PF3D7_1452800-;Alias=;ID=PF3D7_1239200-DsL-9-PF3D7_1452800;pvalue=0.00451;sequence=TATACA;
PF3D7_1452800	fimo	nucleotide_motif	308	313	23.2	-	.	Name=PF3D7_1239200-DsL_PF3D7_1452800-;Alias=;ID=PF3D7_1239200-DsL-10-PF3D7_1452800;pvalue=0.00477;sequence=GCTACT;
PF3D7_1452800	fimo	nucleotide_motif	985	990	23.2	-	.	Name=PF3D7_1239200-DsL_PF3D7_1452800-;Alias=;ID=PF3D7_1239200-DsL-11-PF3D7_1452800;pvalue=0.0048;sequence=TCTGCT;
PF3D7_1452800	fimo	nucleotide_motif	83	88	22.3	-	.	Name=PF3D7_1239200-DsL_PF3D7_1452800-;Alias=;ID=PF3D7_1239200-DsL-12-PF3D7_1452800;pvalue=0.00587;sequence=TTTACA;
PF3D7_1452800	fimo	nucleotide_motif	517	522	21.4	+	.	Name=PF3D7_1239200-DsL_PF3D7_1452800+;Alias=;ID=PF3D7_1239200-DsL-13-PF3D7_1452800;pvalue=0.00721;sequence=TCTATT;
PF3D7_1452800	fimo	nucleotide_motif	730	735	21.4	-	.	Name=PF3D7_1239200-DsL_PF3D7_1452800-;Alias=;ID=PF3D7_1239200-DsL-14-PF3D7_1452800;pvalue=0.00721;sequence=TCTATT;
PF3D7_1452800	fimo	nucleotide_motif	560	565	20.7	-	.	Name=PF3D7_1239200-DsL_PF3D7_1452800-;Alias=;ID=PF3D7_1239200-DsL-15-PF3D7_1452800;pvalue=0.00854;sequence=TCTAAA;
PF3D7_1452800	fimo	nucleotide_motif	804	809	20.6	-	.	Name=PF3D7_1239200-DsL_PF3D7_1452800-;Alias=;ID=PF3D7_1239200-DsL-16-PF3D7_1452800;pvalue=0.00873;sequence=TCAAGA;
PF3D7_1452800	fimo	nucleotide_motif	642	647	20.1	-	.	Name=PF3D7_1239200-DsL_PF3D7_1452800-;Alias=;ID=PF3D7_1239200-DsL-17-PF3D7_1452800;pvalue=0.00983;sequence=TCAATA;
PF3D7_1452800	fimo	nucleotide_motif	851	856	20.1	-	.	Name=PF3D7_1239200-DsL_PF3D7_1452800-;Alias=;ID=PF3D7_1239200-DsL-18-PF3D7_1452800;pvalue=0.00983;sequence=TCAATA;
PF3D7_1452900	fimo	nucleotide_motif	193	198	28.2	-	.	Name=PF3D7_1239200-DsL_PF3D7_1452900-;Alias=;ID=PF3D7_1239200-DsL-1-PF3D7_1452900;pvalue=0.0015;sequence=TCCACA;
PF3D7_1452900	fimo	nucleotide_motif	266	271	27.3	+	.	Name=PF3D7_1239200-DsL_PF3D7_1452900+;Alias=;ID=PF3D7_1239200-DsL-2-PF3D7_1452900;pvalue=0.00185;sequence=TCAACA;
PF3D7_1452900	fimo	nucleotide_motif	136	141	26.6	-	.	Name=PF3D7_1239200-DsL_PF3D7_1452900-;Alias=;ID=PF3D7_1239200-DsL-3-PF3D7_1452900;pvalue=0.00218;sequence=TCTTCA;
PF3D7_1452900	fimo	nucleotide_motif	829	834	26.6	+	.	Name=PF3D7_1239200-DsL_PF3D7_1452900+;Alias=;ID=PF3D7_1239200-DsL-4-PF3D7_1452900;pvalue=0.00218;sequence=TCTTCA;
PF3D7_1452900	fimo	nucleotide_motif	698	703	25.9	+	.	Name=PF3D7_1239200-DsL_PF3D7_1452900+;Alias=;ID=PF3D7_1239200-DsL-5-PF3D7_1452900;pvalue=0.00254;sequence=TGTACA;
PF3D7_1452900	fimo	nucleotide_motif	698	703	25.9	-	.	Name=PF3D7_1239200-DsL_PF3D7_1452900-;Alias=;ID=PF3D7_1239200-DsL-6-PF3D7_1452900;pvalue=0.00254;sequence=TGTACA;
PF3D7_1452900	fimo	nucleotide_motif	237	242	25.6	+	.	Name=PF3D7_1239200-DsL_PF3D7_1452900+;Alias=;ID=PF3D7_1239200-DsL-7-PF3D7_1452900;pvalue=0.00277;sequence=TCTATG;
PF3D7_1452900	fimo	nucleotide_motif	82	87	23.5	+	.	Name=PF3D7_1239200-DsL_PF3D7_1452900+;Alias=;ID=PF3D7_1239200-DsL-8-PF3D7_1452900;pvalue=0.00451;sequence=TATACA;
PF3D7_1452900	fimo	nucleotide_motif	452	457	23.5	-	.	Name=PF3D7_1239200-DsL_PF3D7_1452900-;Alias=;ID=PF3D7_1239200-DsL-9-PF3D7_1452900;pvalue=0.00451;sequence=TATACA;
PF3D7_1452900	fimo	nucleotide_motif	552	557	23.5	-	.	Name=PF3D7_1239200-DsL_PF3D7_1452900-;Alias=;ID=PF3D7_1239200-DsL-10-PF3D7_1452900;pvalue=0.00451;sequence=TATACA;
PF3D7_1452900	fimo	nucleotide_motif	841	846	23.5	+	.	Name=PF3D7_1239200-DsL_PF3D7_1452900+;Alias=;ID=PF3D7_1239200-DsL-11-PF3D7_1452900;pvalue=0.00451;sequence=TATACA;
PF3D7_1452900	fimo	nucleotide_motif	837	842	23.5	-	.	Name=PF3D7_1239200-DsL_PF3D7_1452900-;Alias=;ID=PF3D7_1239200-DsL-12-PF3D7_1452900;pvalue=0.00451;sequence=TATACA;
PF3D7_1452900	fimo	nucleotide_motif	398	403	23.2	-	.	Name=PF3D7_1239200-DsL_PF3D7_1452900-;Alias=;ID=PF3D7_1239200-DsL-13-PF3D7_1452900;pvalue=0.00475;sequence=TCCATA;
PF3D7_1452900	fimo	nucleotide_motif	979	984	23.2	-	.	Name=PF3D7_1239200-DsL_PF3D7_1452900-;Alias=;ID=PF3D7_1239200-DsL-14-PF3D7_1452900;pvalue=0.00483;sequence=TCAACG;
PF3D7_1452900	fimo	nucleotide_motif	245	250	22.3	+	.	Name=PF3D7_1239200-DsL_PF3D7_1452900+;Alias=;ID=PF3D7_1239200-DsL-15-PF3D7_1452900;pvalue=0.00587;sequence=TTTACA;
PF3D7_1452900	fimo	nucleotide_motif	253	258	22.3	+	.	Name=PF3D7_1239200-DsL_PF3D7_1452900+;Alias=;ID=PF3D7_1239200-DsL-16-PF3D7_1452900;pvalue=0.00587;sequence=TTTACA;
PF3D7_1452900	fimo	nucleotide_motif	714	719	22.3	-	.	Name=PF3D7_1239200-DsL_PF3D7_1452900-;Alias=;ID=PF3D7_1239200-DsL-17-PF3D7_1452900;pvalue=0.00587;sequence=TTTACA;
PF3D7_1452900	fimo	nucleotide_motif	424	429	22.1	+	.	Name=PF3D7_1239200-DsL_PF3D7_1452900+;Alias=;ID=PF3D7_1239200-DsL-18-PF3D7_1452900;pvalue=0.00617;sequence=TCAGCA;
PF3D7_1452900	fimo	nucleotide_motif	478	483	20.7	-	.	Name=PF3D7_1239200-DsL_PF3D7_1452900-;Alias=;ID=PF3D7_1239200-DsL-19-PF3D7_1452900;pvalue=0.00854;sequence=TCTAAA;
PF3D7_1452900	fimo	nucleotide_motif	202	207	20.1	-	.	Name=PF3D7_1239200-DsL_PF3D7_1452900-;Alias=;ID=PF3D7_1239200-DsL-20-PF3D7_1452900;pvalue=0.00983;sequence=TCAATA;
PF3D7_1452900	fimo	nucleotide_motif	442	447	20.1	-	.	Name=PF3D7_1239200-DsL_PF3D7_1452900-;Alias=;ID=PF3D7_1239200-DsL-21-PF3D7_1452900;pvalue=0.00983;sequence=TCAATA;
PF3D7_1452900	fimo	nucleotide_motif	23	28	20.1	-	.	Name=PF3D7_1239200-DsL_PF3D7_1452900-;Alias=;ID=PF3D7_1239200-DsL-22-PF3D7_1452900;pvalue=0.00988;sequence=TGGACA;
PF3D7_1453000	fimo	nucleotide_motif	544	549	36.4	-	.	Name=PF3D7_1239200-DsL_PF3D7_1453000-;Alias=;ID=PF3D7_1239200-DsL-1-PF3D7_1453000;pvalue=0.000229;sequence=TCGACA;
PF3D7_1453000	fimo	nucleotide_motif	985	990	33.4	+	.	Name=PF3D7_1239200-DsL_PF3D7_1453000+;Alias=;ID=PF3D7_1239200-DsL-2-PF3D7_1453000;pvalue=0.000458;sequence=TCTAGA;
PF3D7_1453000	fimo	nucleotide_motif	985	990	33.4	-	.	Name=PF3D7_1239200-DsL_PF3D7_1453000-;Alias=;ID=PF3D7_1239200-DsL-3-PF3D7_1453000;pvalue=0.000458;sequence=TCTAGA;
PF3D7_1453000	fimo	nucleotide_motif	400	405	27.7	-	.	Name=PF3D7_1239200-DsL_PF3D7_1453000-;Alias=;ID=PF3D7_1239200-DsL-4-PF3D7_1453000;pvalue=0.00168;sequence=TCTCCA;
PF3D7_1453000	fimo	nucleotide_motif	546	551	27	+	.	Name=PF3D7_1239200-DsL_PF3D7_1453000+;Alias=;ID=PF3D7_1239200-DsL-5-PF3D7_1453000;pvalue=0.00201;sequence=TCGACC;
PF3D7_1453000	fimo	nucleotide_motif	166	171	26.6	+	.	Name=PF3D7_1239200-DsL_PF3D7_1453000+;Alias=;ID=PF3D7_1239200-DsL-6-PF3D7_1453000;pvalue=0.00218;sequence=TCTTCA;
PF3D7_1453000	fimo	nucleotide_motif	778	783	24.6	+	.	Name=PF3D7_1239200-DsL_PF3D7_1453000+;Alias=;ID=PF3D7_1239200-DsL-7-PF3D7_1453000;pvalue=0.00346;sequence=TCTGTA;
PF3D7_1453000	fimo	nucleotide_motif	18	23	23.5	+	.	Name=PF3D7_1239200-DsL_PF3D7_1453000+;Alias=;ID=PF3D7_1239200-DsL-8-PF3D7_1453000;pvalue=0.00451;sequence=TATACA;
PF3D7_1453000	fimo	nucleotide_motif	398	403	23.2	-	.	Name=PF3D7_1239200-DsL_PF3D7_1453000-;Alias=;ID=PF3D7_1239200-DsL-9-PF3D7_1453000;pvalue=0.00475;sequence=TCCATA;
PF3D7_1453000	fimo	nucleotide_motif	247	252	22.3	-	.	Name=PF3D7_1239200-DsL_PF3D7_1453000-;Alias=;ID=PF3D7_1239200-DsL-10-PF3D7_1453000;pvalue=0.00587;sequence=TTTACA;
PF3D7_1453000	fimo	nucleotide_motif	440	445	22.3	+	.	Name=PF3D7_1239200-DsL_PF3D7_1453000+;Alias=;ID=PF3D7_1239200-DsL-11-PF3D7_1453000;pvalue=0.00587;sequence=TTTACA;
PF3D7_1453000	fimo	nucleotide_motif	506	511	21.4	-	.	Name=PF3D7_1239200-DsL_PF3D7_1453000-;Alias=;ID=PF3D7_1239200-DsL-12-PF3D7_1453000;pvalue=0.00721;sequence=TCTATT;
PF3D7_1453000	fimo	nucleotide_motif	719	724	20.7	-	.	Name=PF3D7_1239200-DsL_PF3D7_1453000-;Alias=;ID=PF3D7_1239200-DsL-13-PF3D7_1453000;pvalue=0.00854;sequence=TCTAAA;
PF3D7_1453000	fimo	nucleotide_motif	72	77	20.1	+	.	Name=PF3D7_1239200-DsL_PF3D7_1453000+;Alias=;ID=PF3D7_1239200-DsL-14-PF3D7_1453000;pvalue=0.00983;sequence=TCAATA;
PF3D7_1453000	fimo	nucleotide_motif	685	690	20.1	+	.	Name=PF3D7_1239200-DsL_PF3D7_1453000+;Alias=;ID=PF3D7_1239200-DsL-15-PF3D7_1453000;pvalue=0.00983;sequence=TCAATA;
PF3D7_1453000	fimo	nucleotide_motif	707	712	20.1	-	.	Name=PF3D7_1239200-DsL_PF3D7_1453000-;Alias=;ID=PF3D7_1239200-DsL-16-PF3D7_1453000;pvalue=0.00983;sequence=TCAATA;
PF3D7_1453000	fimo	nucleotide_motif	811	816	20.1	-	.	Name=PF3D7_1239200-DsL_PF3D7_1453000-;Alias=;ID=PF3D7_1239200-DsL-17-PF3D7_1453000;pvalue=0.00983;sequence=TCAATA;
